## Supplementary material for "A cell fractionation and quantitative proteomics pipeline to enable functional analyses of cotton fiber development": Data S1 raw abundances of peptides and proteins (part 15 of 19)

### Sheet: S1D Gorai_Gohir_UTX_locusID (continued)
Supplemental Dataset S1D. ID converting table between Gorai and Gohir
Gorai.008G135300.1.A		93523113
Gorai.013G044500.1.A	PTHR22952:SF158 - ABSCISIC ACID-INSENSITIVE 5-LIKE PROTEIN 6 (1 of 3)	93524094
Gorai.001G017700.1.D	2.4.1.13 - Sucrose synthase / Uridine diphosphoglucose-fructose glucosyltransferase (1 of 8)	93064014	Gohir.D07G016900
Gorai.008G262400.1.A	PTHR21654:SF13 - TRIHELIX TRANSCRIPTION FACTOR GTL1 (1 of 2)	93524182	Gohir.A12G243800
Gorai.003G072300.1.A	PTHR21654:SF13 - TRIHELIX TRANSCRIPTION FACTOR GTL1 (1 of 2)	93524182	Gohir.A02G094200
Gorai.001G044900.1.D	K09566 - peptidyl-prolyl isomerase G (cyclophilin G) [EC:5.2.1.8] (PPIG) (1 of 3)	93439317	Gohir.D07G042100
Gorai.006G131400.1.A	PTHR19134 - PROTEIN-TYROSINE PHOSPHATASE (1 of 1)	93519633	Gohir.A09G116800
Gorai.009G035400.1.D	K05894 - 12-oxophytodienoic acid reductase (OPR) (1 of 3)	93520219	Gohir.D05G035000
Gorai.007G291700.1.D	K14490 - histidine-containing phosphotransfer peotein (AHP) (1 of 14)	93440629	Gohir.D11G271200
Gorai.008G154700.1.A	PF00122//PF00702//PF16209//PF16212 - E1-E2 ATPase (E1-E2_ATPase) // haloacid dehalogenase-like hydrolase (Hydrolase) // Phospholipid-translocating ATPase N-terminal (PhoLip_ATPase_N) // Phospholipid-translocating P-type ATPase C-terminal (PhoLip_ATPase_C) (1 of 1)	93524072	Gohir.A12G139000
Gorai.002G154100.1.D	PTHR31422:SF0 - F26K24.14 PROTEIN-RELATED (1 of 3)	93523132	Gohir.D01G123200
Gorai.005G112200.1.A	KOG1012 - Ca2+-dependent lipid-binding protein CLB1/vesicle protein vp115/Granuphilin A, contains C2 domain (1 of 3)	93522387	Gohir.A02G083000
Gorai.003G009500.1.A	PTHR24349:SF87 - CALCIUM-DEPENDENT PROTEIN KINASE 16-RELATED (1 of 3)	93522569	Gohir.A02G170800
Gorai.005G036000.1.D	PTHR19306:SF4 - GENOMIC DNA, CHROMOSOME 3, BAC CLONE:F14O13 (1 of 2)	93518598	Gohir.D02G032600
Gorai.009G307400.1.A	K18678 - phytol kinase (VTE5) (1 of 1)	93516376	Gohir.A05G290500
Gorai.007G030300.1.D	PTHR23056:SF41 - CALCINEURIN B-LIKE PROTEIN 9 (1 of 4)	93521300	Gohir.D11G027700
Gorai.010G010300.1.D	PTHR12064//PTHR12064:SF35 - ANCIENT CONSERVED DOMAIN PROTEIN-RELATED // SUBFAMILY NOT NAMED (1 of 2)	93523950	Gohir.D06G007600
Gorai.009G044500.1.A	3.13.1.1 - UDP-sulfoquinovose synthase / Sulfite:UDP-glucose sulfotransferase (1 of 1)	93518084	Gohir.A05G041700
Gorai.009G274000.1.D	K14503 - brassinosteroid resistant 1/2 (BZR1_2) (1 of 3)	93461353	Gohir.D05G262100
Gorai.012G014400.1.A	PTHR31867:SF22 - EXPANSIN-A8 (1 of 6)	93524682	Gohir.A05G403600
Gorai.004G025000.1.D	PTHR10288:SF132 - ZINC FINGER CCCH DOMAIN-CONTAINING PROTEIN 40-RELATED (1 of 2)	93519964	Gohir.D08G027900
Gorai.009G208000.1.D	PTHR12383:SF15 - THYLAKOIDAL PROCESSING PEPTIDASE 1, CHLOROPLASTIC-RELATED (1 of 2)	93521237	Gohir.D05G202100
Gorai.001G240400.1.A	PTHR10783:SF3 - VACUOLAR TRANSPORTER CHAPERONE 4 (1 of 1)	93517878	Gohir.A07G206300
Gorai.007G062600.1.A	K07933 - Rab-like protein 3 (RABL3) (1 of 2)	93519462	Gohir.A11G053900
Gorai.004G168400.1.D		93522412	Gohir.D08G162100
Gorai.011G059500.1.D	K14288 - exportin-T (XPOT) (1 of 1)	93517184	Gohir.D10G055800
Gorai.008G101100.1.D		93071323	Gohir.D10G064900
Gorai.008G017800.1.D	PTHR10071//PTHR10071:SF186 - TRANSCRIPTION FACTOR GATA GATA BINDING FACTOR // SUBFAMILY NOT NAMED (1 of 2)	93441985	Gohir.D12G017600
Gorai.013G080600.1.D	K06891 - ATP-dependent Clp protease adaptor protein ClpS (clpS) (1 of 2)	93520489	Gohir.D13G070400
Gorai.007G195400.1.A	PTHR31447:SF1 - 2-OXOGLUTARATE (2OG) AND FE(II)-DEPENDENT OXYGENASE-LIKE PROTEIN (1 of 1)	93524062	Gohir.A11G175700
Gorai.002G122400.1.A		93521018	Gohir.A01G110100
Gorai.007G030000.1.A		93069541	Gohir.A11G029000
Gorai.008G074500.1.D	PTHR19878:SF4 - TRANSDUCIN/WD40 DOMAIN-CONTAINING PROTEIN (1 of 3)	93514917	Gohir.D12G088600
Gorai.002G138900.1.D	PTHR19384:SF85 - NADPH--CYTOCHROME P450 REDUCTASE 1 (1 of 2)	93065275	Gohir.D01G113900
Gorai.004G097000.1.A	PTHR13832//PTHR13832:SF329 - PROTEIN PHOSPHATASE 2C // SUBFAMILY NOT NAMED (1 of 1)	93439000	Gohir.A08G082062
Gorai.009G017100.1.D	K14515 - EIN3-binding F-box protein (EBF1_2) (1 of 4)	93441570	Gohir.D05G016900
Gorai.004G155200.1.D	K17427 - large subunit ribosomal protein L46 (MRPL46) (1 of 1)	93519455	Gohir.D08G149400
Gorai.008G185200.1.A	PTHR13683:SF274 - ASPARTYL PROTEASE FAMILY PROTEIN (1 of 2)	93524651	Gohir.A12G169400
Gorai.010G110500.1.D		93488544	Gohir.D06G095900
Gorai.006G243400.1.A	PTHR11055:SF24 - ATP SULFURYLASE 4, CHLOROPLASTIC-RELATED (1 of 1)	93523504	Gohir.A09G220000
Gorai.009G442100.1.A	PTHR37264:SF1 - RIBOSOMAL PROTEIN L31 (1 of 1)	93520195
Gorai.007G283700.1.A	PTHR11934:SF0 - RIBOSE-5-PHOSPHATE ISOMERASE (1 of 2)	93523350	Gohir.A11G253800
Gorai.004G203700.1.D	PTHR31500:SF7 - AT HOOK MOTIF DNA-BINDING FAMILY PROTEIN-RELATED (1 of 3)	93524591	Gohir.D08G193400
Gorai.007G157300.1.D	PTHR24055:SF184 - SERINE/THREONINE-PROTEIN KINASE MHK (1 of 2)	93516022	Gohir.D11G146900
Gorai.008G059800.1.D	PTHR32116:SF31 - GALACTURONOSYLTRANSFERASE 9-RELATED (1 of 2)	93522199	Gohir.D12G056800
Gorai.011G093000.1.A	K15627 - tether containing UBX domain for GLUT4 (ASPSCR1, ASPL) (1 of 2)	93519746	Gohir.A10G160500
Gorai.006G246100.1.A	PTHR11141//PTHR11141:SF4 - PROTEIN TRANSPORT PROTEIN SEC23 // SUBFAMILY NOT NAMED (1 of 1)	93515922	Gohir.A09G222500
Gorai.004G281700.1.D	PTHR13815:SF5 - GOLGIN SUBFAMILY A MEMBER 5 (1 of 2)	93515531	Gohir.D08G263700
Gorai.009G443600.1.D	PTHR21237//PTHR21237:SF28 - GRPE PROTEIN // SUBFAMILY NOT NAMED (1 of 1)	93521956	Gohir.D05G374700
Gorai.008G132700.1.A	PTHR11062:SF94 - GLYCOSYLTRANSFERASE FAMILY PROTEIN 64 (1 of 1)	93514710	Gohir.A12G118100
Gorai.009G124900.1.A	K17824 - DCN1-like protein 4/5 (DCUN1D4_5) (1 of 2)	93521830	Gohir.A05G120400
Gorai.002G205500.1.D	PTHR31818:SF0 - PROTEIN ROOT HAIR SPECIFIC 17 (1 of 3)	93523364	Gohir.D01G165100
Gorai.008G188800.1.D	PTHR27001:SF132 - PROLINE-RICH RECEPTOR-LIKE PROTEIN KINASE PERK8 (1 of 1)	93439539	Gohir.D12G176400
Gorai.009G110900.1.A	3.2.1.151 - Xyloglucan-specific endo-beta-1,4-glucanase / Xyloglucanendohydrolase (1 of 11)	93479277	Gohir.A05G106800
Gorai.003G158800.1.D	PTHR24115:SF477 - KINESIN-LIKE PROTEIN-RELATED (1 of 2)	93523814	Gohir.D03G151400
Gorai.010G090600.1.A	PTHR33077:SF13 - PROTEIN TIFY 10A-RELATED (1 of 3)	93524150	Gohir.A06G078400
Gorai.012G143500.1.A	PTHR33088:SF9 - HYDROXYPROLINE-RICH GLYCOPROTEIN FAMILY PROTEIN (1 of 3)	93523458
Gorai.008G157500.1.D	K18753 - butyrate response factor 1 (ZFP36L) (1 of 2)	93522204	Gohir.D12G146200
Gorai.004G044200.1.A	K14488 - SAUR family protein (SAUR) (1 of 72)	93524274	Gohir.A08G034800
Gorai.009G038500.1.A	PF00010 - Helix-loop-helix DNA-binding domain (HLH) (1 of 195)	93440730	Gohir.A05G036500
Gorai.009G444700.1.D	K03163 - DNA topoisomerase I [EC:5.99.1.2] (TOP1) (1 of 2)	93520493	Gohir.D05G377000
Gorai.008G262800.1.A	PTHR13430:SF3 - AUTOPHAGY-RELATED PROTEIN 13 (1 of 1)	93523430	Gohir.A12G244300
Gorai.003G006100.1.A	PF13488 - Glycine zipper (Gly-zipper_Omp) (1 of 5)	93518288
Gorai.004G057500.1.A	PTHR17204//PTHR17204:SF30 - PRE-MRNA PROCESSING PROTEIN PRP39-RELATED // SUBFAMILY NOT NAMED (1 of 4)	93523247	Gohir.A08G045900
Gorai.011G095600.1.A	PTHR22912:SF170 - MONODEHYDROASCORBATE REDUCTASE, CYTOPLASMIC ISOFORM 2-RELATED (1 of 2)	93515758	Gohir.A10G103200
Gorai.013G148400.1.A	PTHR23324:SF84 - PHOSPHATIDYLINOSITOL/PHOSPHATIDYLCHOLINE TRANSFER PROTEIN SFH13-RELATED (1 of 1)	93524490	Gohir.A13G129100
Gorai.005G113000.1.A	K10526 - OPC-8:0 CoA ligase 1 (OPCL1) (1 of 2)	93524596	Gohir.A02G083700
Gorai.012G039600.1.A	PTHR12862 - BADF TYPE ATPASE DOMAIN-CONTAINING PROTEIN (1 of 1)	93520973	Gohir.A05G380500
Gorai.004G065600.1.D		93514815	Gohir.D08G063600
Gorai.006G261400.1.A	PF04570 - zinc-finger of the FCS-type, C2-C2 (zf-FLZ) (1 of 28)	93520218	Gohir.A09G237800
Gorai.007G060500.1.A	2.7.10.1//2.7.11.1 - Receptor protein-tyrosine kinase / Receptor protein tyrosine kinase // Non-specific serine/threonine protein kinase / Threonine-specific protein kinase (1 of 45)	93522423	Gohir.A11G051800
Gorai.009G106800.1.A	K12948 - signal peptidase complex subunit 3 (SPCS3, SPC3) (1 of 3)	93521889	Gohir.A05G102800
Gorai.009G197900.1.D	PTHR12411//PTHR12411:SF387 - CYSTEINE PROTEASE FAMILY C1-RELATED // SUBFAMILY NOT NAMED (1 of 1)	93523868	Gohir.D05G192700
Gorai.001G051300.1.A	PF00847 - AP2 domain (AP2) (1 of 258)	93439089	Gohir.A07G043700
Gorai.008G222300.1.A	PTHR31421:SF4 - PROTEIN BASIC PENTACYSTEINE7 (1 of 2)	93523422	Gohir.A12G204500
Gorai.007G136300.1.A		93438112
Gorai.002G102700.1.A	K00787 - farnesyl diphosphate synthase (FDPS) (1 of 2)	93442437	Gohir.A01G093600
Gorai.004G170200.1.A	PTHR12385:SF4 - PROTEIN PNS1 (1 of 1)	93517711	Gohir.A08G142400
Gorai.002G050900.1.A	PTHR13609 - UBIQUITIN DOMAIN CONTAINING 1 PROTEIN-RELATED (1 of 4)	93474204	Gohir.A01G050900
Gorai.003G123200.1.A	PTHR11926:SF374 - UDP-GLYCOSYLTRANSFERASE 71C4 (1 of 4)	93453371	Gohir.A03G050700
Gorai.012G039900.1.A	PTHR24031:SF326 - DEAD-BOX ATP-DEPENDENT RNA HELICASE 53-RELATED (1 of 1)	93523695	Gohir.A05G380200
Gorai.012G006500.1.D	K12193 - charged multivesicular body protein 3 (VPS24, CHMP3) (1 of 3)	93521477	Gohir.D04G005200
Gorai.008G031500.1.D		93516922	Gohir.D12G030600
Gorai.004G285500.1.D		93514345	Gohir.D08G267900
Gorai.001G061200.1.D	PTHR10566:SF72 - PROTEIN KINASE FAMILY PROTEIN (1 of 5)	93518995	Gohir.D07G057700
Gorai.003G075200.1.A	3.2.1.28 - Alpha,alpha-trehalase / Trehalase (1 of 2)	93519365	Gohir.A02G096900
Gorai.006G034900.1.D	K16280 - E3 ubiquitin-protein ligase RGLG [EC:6.3.2.19] (RGLG) (1 of 7)	93524301	Gohir.D09G029900
Gorai.013G238300.1.A	PTHR31365:SF5 - COPPER ION BINDING PROTEIN-RELATED (1 of 3)	93522773	Gohir.A13G203900
Gorai.009G033300.1.D	PTHR11926:SF145 - UDP-GLYCOSYLTRANSFERASE 91C1 (1 of 3)	93442448	Gohir.D05G032900
Gorai.007G357200.1.A	PTHR11831:SF1 - U3 SMALL NUCLEOLAR RIBONUCLEOPROTEIN PROTEIN IMP3 (1 of 4)	93438472	Gohir.A05G003100
Gorai.007G357200.1.D	PTHR11831:SF1 - U3 SMALL NUCLEOLAR RIBONUCLEOPROTEIN PROTEIN IMP3 (1 of 4)	93438472	Gohir.D11G326500
Gorai.003G162000.1.D	PTHR32295:SF13 - CALMODULIN BINDING PROTEIN IQD22 (1 of 2)	93519790	Gohir.D03G153800
Gorai.011G199300.1.D	PTHR15371:SF1 - OUTER ENVELOPE PORE PROTEIN 16-2, CHLOROPLASTIC (1 of 2)	93520763	Gohir.D10G178300
Gorai.011G074100.1.A	KOG4673 - Transcription factor TMF, TATA element modulatory factor (1 of 2)	93515444	Gohir.A10G081600
Gorai.012G032000.1.A		93496785
Gorai.006G199200.1.A		93521350	Gohir.A09G182600
Gorai.008G168100.1.A	PTHR10891:SF605 - CALCIUM-BINDING PROTEIN CML25-RELATED (1 of 6)	93524674	Gohir.A12G152000
Gorai.010G114900.1.D	PF00646//PF13516 - F-box domain (F-box) // Leucine Rich repeat (LRR_6) (1 of 4)	93523085	Gohir.D06G100000
Gorai.009G138100.1.D		93520326	Gohir.D05G134500
Gorai.009G107400.1.A	PTHR13027 - SAND PROTEIN-RELATED (1 of 3)	93518019	Gohir.A05G103400
Gorai.007G109500.1.D	PTHR31384:SF17 - AUXIN RESPONSE FACTOR 11-RELATED (1 of 3)	93524584	Gohir.D11G102400,Gohir.D11G102450
Gorai.011G009800.1.D	PTHR13844//PTHR13844:SF14 - BRG-1 ASSOCIATED FACTOR 60 BAF60 // SUBFAMILY NOT NAMED (1 of 1)	93522097	Gohir.D10G009000
Gorai.006G250700.1.A	K03859 - phosphatidylinositol glycan, class C (PIGC, GPI2) (1 of 1)	93516293	Gohir.A09G227000
Gorai.007G224700.1.A	K07297 - adiponectin receptor (ADIPOR) (1 of 3)	93519260	Gohir.A11G213900
Gorai.007G003300.1.A	PTHR24356//PTHR24356:SF144 - SERINE/THREONINE-PROTEIN KINASE // SUBFAMILY NOT NAMED (1 of 1)	93522997	Gohir.A11G002700
Gorai.001G239200.1.A	K00703 - starch synthase (E2.4.1.21, glgA) (1 of 4)	93521075	Gohir.A07G205600
Gorai.006G030400.1.D	PTHR24361:SF276 - PROTEIN KINASE (1 of 4)	93520586	Gohir.D09G026200
Gorai.007G109800.1.A	PTHR33868:SF2 - EXPRESSED PROTEIN (1 of 2)	93522967	Gohir.A11G098000
Gorai.007G233800.1.A	PTHR31948:SF20 - ZINC-FINGER HOMEODOMAIN PROTEIN 1 (1 of 4)	93441046	Gohir.A11G205800
Gorai.007G042100.1.A	PTHR22950:SF235 - LYSINE HISTIDINE TRANSPORTER 1-RELATED (1 of 4)	93455226	Gohir.A11G035600
Gorai.006G139900.1.A	PTHR12565:SF112 - TRANSCRIPTION FACTOR BHLH48-RELATED (1 of 4)	93520452	Gohir.A09G125100
Gorai.009G241500.1.A	PTHR31509:SF2 - F2E2.8 (1 of 3)	93452237	Gohir.A05G230900
Gorai.002G118200.1.A	PTHR31818:SF1 - O-FUCOSYLTRANSFERASE-LIKE PROTEIN (1 of 2)	93523364	Gohir.A01G106400
Gorai.013G254200.1.D		93522069	Gohir.D13G223100
Gorai.009G135200.1.D	KOG4673 - Transcription factor TMF, TATA element modulatory factor (1 of 2)	93515444	Gohir.D05G131500
Gorai.002G118600.1.A		93514179	Gohir.A01G106700
Gorai.004G195900.1.A	PTHR24326:SF140 - HOMEOBOX-LEUCINE ZIPPER PROTEIN HAT1-RELATED (1 of 7)	93524576	Gohir.A08G167600
Gorai.013G247300.1.A	KOG1175 - Acyl-CoA synthetase (1 of 1)	93522551	Gohir.A13G212900
Gorai.012G136300.1.D	K01354 - oligopeptidase B (ptrB) (1 of 1)	93523860	Gohir.D04G149700
Gorai.009G081300.1.A	K06669 - structural maintenance of chromosome 3 (chondroitin sulfate proteoglycan 6) (SMC3, CSPG6) (1 of 1)	93518036	Gohir.A05G076900
Gorai.007G377300.1.D		93523731	Gohir.D11G346900
Gorai.004G073000.1.D	PTHR13902:SF55 - TRANSCRIPTION FACTOR EMB1444-RELATED (1 of 2)	93521105	Gohir.D08G069300,Gohir.D08G069400
Gorai.008G172100.1.A		93071612	Gohir.A12G155900
Gorai.006G244800.1.D	PF04720 - PDDEXK-like family of unknown function (PDDEXK_6) (1 of 18)	93524058	Gohir.D09G223300
Gorai.011G169100.1.D	PF02298 - Plastocyanin-like domain (Cu_bind_like) (1 of 69)	93074711
Gorai.004G042200.1.A	K12614 - ATP-dependent RNA helicase DDX6/DHH1 (DDX6, RCK, DHH1) (1 of 4)	93067458	Gohir.A08G032700
Gorai.002G190500.1.D	PTHR23024:SF211 - CARBOXYLESTERASE 11-RELATED (1 of 6)	93438838	Gohir.D01G153800
Gorai.006G053500.1.A		93521144	Gohir.A09G054800
Gorai.013G125100.1.A	PTHR23244//PTHR23244:SF315 - KELCH REPEAT DOMAIN // SUBFAMILY NOT NAMED (1 of 4)	93519903	Gohir.A13G108500
Gorai.009G214500.1.D	K10577 - ubiquitin-conjugating enzyme E2 I (UBE2I, UBC9) (1 of 3)	93496847	Gohir.D05G207900
Gorai.010G169100.1.D		93073535
Gorai.007G180200.1.D		93518654	Gohir.D11G168666
Gorai.004G225900.1.D	PF07714//PF11721//PF13855 - Protein tyrosine kinase (Pkinase_Tyr) // Di-glucose binding within endoplasmic reticulum (Malectin) // Leucine rich repeat (LRR_8) (1 of 8)	93513931	Gohir.D08G212500
Gorai.009G269000.1.D	PTHR10869:SF78 - 2-OXOGLUTARATE (2OG) AND FE(II)-DEPENDENT OXYGENASE SUPERFAMILY PROTEIN (1 of 3)	93523440	Gohir.D05G257600
Gorai.009G035700.1.A		93441267	Gohir.A05G033800
Gorai.009G069000.1.A	PTHR33638:SF1 - SELENOPROTEIN H (1 of 1)	93518304	Gohir.A05G065600
Gorai.001G098900.1.D	PF12937 - F-box-like (F-box-like) (1 of 82)	93519262	Gohir.D07G092300
Gorai.001G025200.1.D		93489132
Gorai.001G097100.1.D	PTHR12506:SF24 - ZINC FINGER CCCH DOMAIN-CONTAINING PROTEIN 26-RELATED (1 of 3)	93524428	Gohir.D07G090600
Gorai.004G239500.1.D	PTHR12899//PTHR12899:SF10 - 39S RIBOSOMAL PROTEIN L18, MITOCHONDRIAL // SUBFAMILY NOT NAMED (1 of 1)	93521639	Gohir.D08G225500
Gorai.012G106900.1.A	2.7.7.22 - Mannose-1-phosphate guanylyltransferase (GDP) / GDP-mannose pyrophosphorylase (1 of 3)	93441292	Gohir.A04G084900
Gorai.009G196500.1.D	PTHR10992//PTHR10992:SF866 - ALPHA/BETA HYDROLASE FOLD-CONTAINING PROTEIN // SUBFAMILY NOT NAMED (1 of 2)	93518671	Gohir.D05G191200
Gorai.006G083700.1.D	K12669 - oligosaccharyltransferase complex subunit gamma (OST3, OST6) (1 of 2)	93518950	Gohir.D09G069500
Gorai.013G149100.1.A	K02259 - cytochrome c oxidase assembly protein subunit 15 (COX15) (1 of 1)	93518714	Gohir.A13G129700
Gorai.008G293000.1.D	PTHR10593:SF43 - SHOOT GRAVITROPISM5-LIKE PROTEIN (1 of 7)	93441222	Gohir.D12G272500
Gorai.011G191600.1.D		93522215	Gohir.D10G171500
Gorai.009G091900.1.D	PTHR10336:SF92 - PHOSPHOINOSITIDE PHOSPHOLIPASE C 2-RELATED (1 of 6)	93524079	Gohir.D05G089500
Gorai.011G196300.1.A	PTHR31052:SF3 - COBRA-LIKE PROTEIN 7-RELATED (1 of 2)	93441293	Gohir.A10G169100
Gorai.010G143100.1.A	K08247 - methionine S-methyltransferase (E2.1.1.12) (1 of 2)	93517677	Gohir.A06G115700
Gorai.008G297300.1.D	PTHR15141:SF52 - BAH AND TFIIS DOMAIN-CONTAINING PROTEIN (1 of 5)	93522126	Gohir.D12G276800
Gorai.006G144500.1.A	K12603 - CCR4-NOT transcription complex subunit 6 (CNOT6, CCR4) (1 of 4)	93442391	Gohir.A09G129500
Gorai.001G086400.1.D		93518190	Gohir.D07G081300
Gorai.013G205700.1.D	K12890 - splicing factor, arginine/serine-rich 1/9 (SFRS1_9) (1 of 6)	93442190	Gohir.D13G180300
Gorai.013G119000.1.A	K05749 - cytoplasmic FMR1 interacting protein (CYFIP) (1 of 1)	93514738
Gorai.010G229700.1.A	PTHR13112//PTHR13112:SF3 - UPF3 REGULATOR OF NONSENSE TRANSCRIPTS-LIKE PROTEIN // SUBFAMILY NOT NAMED (1 of 2)	93521112	Gohir.A06G188800
Gorai.010G096300.1.A	PTHR27000:SF188 - LRR RECEPTOR-LIKE SERINE/THREONINE-PROTEIN KINASE ERECTA (1 of 2)	93073466	Gohir.A06G083500
Gorai.012G097100.1.D	KOG4555 - TPR repeat-containing protein (1 of 2)	93520561	Gohir.D04G087100
Gorai.005G035700.1.A	K10523 - speckle-type POZ protein (SPOP) (1 of 15)	93521553	Gohir.A02G025000
Gorai.011G046000.1.A	PF03634 - TCP family transcription factor (TCP) (1 of 38)	93521705	Gohir.A10G042460
Gorai.010G205800.1.D	PTHR33359:SF1 - MOLYBDOPTERIN SYNTHASE SULFUR CARRIER SUBUNIT (1 of 1)	93515047	Gohir.D06G175400
Gorai.007G114200.1.D	PF02362 - B3 DNA binding domain (B3) (1 of 124)	93524372	Gohir.D11G106700
Gorai.003G017600.1.D	KOG2966 - Uncharacterized conserved protein (1 of 5)	93524350	Gohir.D03G017300
Gorai.002G156300.1.A	PF08879 - WRC (WRC) (1 of 24)	93442196	Gohir.A01G137604
Gorai.012G065300.1.A	PF05212 - Protein of unknown function (DUF707) (DUF707) (1 of 15)	93524151	Gohir.A05G354500
Gorai.007G342000.1.A	PTHR23244//PTHR23244:SF315 - KELCH REPEAT DOMAIN // SUBFAMILY NOT NAMED (1 of 4)	93070229	Gohir.A11G295100
Gorai.009G234000.1.D	PTHR21338 - MITOCHONDRIAL RIBOSOMAL PROTEIN L41 (1 of 2)	93454739	Gohir.D05G226400
Gorai.011G220300.1.D	3.6.3.27 - Phosphate-transporting ATPase / ABC phosphate transporter (1 of 12)	93524549	Gohir.D10G197100
Gorai.009G040300.1.A		93523270	Gohir.A05G038300
Gorai.006G081500.1.A	PTHR11743//PTHR11743:SF31 - VOLTAGE-DEPENDENT ANION-SELECTIVE CHANNEL // SUBFAMILY NOT NAMED (1 of 8)	93440409	Gohir.A09G067400
Gorai.002G094300.1.A	K08503 - syntaxin of plants SYP5 (SYP5) (1 of 3)	93522465	Gohir.A01G085200
Gorai.008G295400.1.A	2.7.1.33 - Pantothenate kinase / Pantothenic acid kinase (1 of 3)	93517392	Gohir.A12G274200
Gorai.010G190700.1.A	PTHR21297:SF2 - DNA-DIRECTED RNA POLYMERASES IV AND V SUBUNIT 4 (1 of 1)	93514967	Gohir.A06G157300
Gorai.003G006500.1.A	PTHR13683:SF232 - ASPARTYL PROTEASE FAMILY PROTEIN (1 of 4)	93522770	Gohir.A02G173700
Gorai.004G129700.1.A	PTHR24298:SF46 - CYTOCHROME P450 78A6-RELATED (1 of 6)	93067387	Gohir.A08G110000
Gorai.003G062300.1.D	2.4.1.265 - Dolichyl-P-Glc:Glc(1)Man(9)GlcNAc(2)-PP-dolichol alpha-1,3- glucosyltransferase / Dol-P-Glc:Glc(1)Man(9)GlcNAc(2)-PP-Dol alpha-1->3-glucosyltransferase (1 of 1)	93515331	Gohir.D03G058500
Gorai.001G134800.1.A	PTHR24326:SF290 - GB (1 of 1)	93516665
Gorai.013G253500.1.D	PTHR23176//PTHR23176:SF44 - RHO/RAC/CDC GTPASE-ACTIVATING PROTEIN // SUBFAMILY NOT NAMED (1 of 2)	93523811	Gohir.D13G222400
Gorai.009G243000.1.A	6.3.4.11 - Biotin--[methylcrotonoyl-CoA-carboxylase] ligase / Biotin--[methylcrotonoyl-CoA-carboxylase] synthetase (1 of 1)	93518516	Gohir.A05G236400
Gorai.007G278100.1.A	PTHR19317:SF3 - PRA1 FAMILY PROTEIN E (1 of 1)	93440213	Gohir.A11G249100
Gorai.009G064500.1.D	K15289 - solute carrier family 35, member F5 (SLC35F5) (1 of 3)	93439150	Gohir.D05G063801
Gorai.007G110300.1.D		93514559	Gohir.D11G103100
Gorai.001G116200.1.A	PTHR12203:SF13 - F10K1.7 PROTEIN (1 of 1)	93516042	Gohir.A07G104300
Gorai.009G222300.1.A	2.4.1.168//2.4.2.39 - Xyloglucan 6-xylosyltransferase / Xyloglucan 6-alpha-D-xylosyltransferase (1 of 6)	93522275	Gohir.A05G218000
Gorai.007G248700.1.A	PTHR27001:SF183 - PROTEIN LYK5 (1 of 1)	93524087	Gohir.A11G222300
Gorai.008G131800.1.A	K12133 - MYB-related transcription factor LHY (LHY) (1 of 2)	93520799	Gohir.A12G117400
Gorai.013G224300.1.A	PF14802 - TMEM192 family (TMEM192) (1 of 1)	93519611	Gohir.A13G190800
Gorai.002G023400.1.A	PTHR23076//PTHR23076:SF60 - METALLOPROTEASE M41 FTSH // SUBFAMILY NOT NAMED (1 of 1)	93523162	Gohir.A01G022900
Gorai.003G050200.1.D	K12870 - pre-mRNA-splicing factor ISY1 (ISY1) (1 of 1)	93518841	Gohir.D03G048900
Gorai.010G043200.1.D	PTHR31657:SF9 - ETHYLENE-RESPONSIVE TRANSCRIPTION FACTOR CRF5-RELATED (1 of 13)	93524227	Gohir.D06G038900
Gorai.003G040700.1.A		93515376	Gohir.A02G128100
Gorai.005G269400.1.A	6.1.1.9 - Valine--tRNA ligase / Valyl-tRNA synthetase (1 of 16)	93068020
Gorai.006G050800.1.A	KOG0324 - Uncharacterized conserved protein (1 of 17)	93520545	Gohir.A09G043000
Gorai.008G204700.1.D	PTHR23244:SF304 - KELCH DOMAIN-CONTAINING PROTEIN 4 (1 of 1)	93515558	Gohir.D12G190800
Gorai.009G405900.1.A	PTHR14154:SF11 - HIGH-LIGHT-INDUCED PROTEIN, CHLOROPLASTIC (1 of 2)	93520461
Gorai.001G041700.1.A	PTHR33405:SF4 - PROTEIN FLX-LIKE 4 (1 of 1)	93441109	Gohir.A07G035600
Gorai.007G099000.1.D	K01068 - acyl-coenzyme A thioesterase 1/2/4 (ACOT1_2_4) (1 of 1)	93519291	Gohir.D11G092700
Gorai.011G147600.1.D	K15535 - phosphoglucan, water dikinase (PWD) (1 of 1)	93515218	Gohir.D10G133800
Gorai.002G021600.1.D	PTHR21654:SF10 - GT-2-RELATED PROTEIN (1 of 1)	93522238	Gohir.D01G019300
Gorai.013G017700.1.A	PTHR12321//PTHR12321:SF46 - CPG BINDING PROTEIN // SUBFAMILY NOT NAMED (1 of 4)	93524535	Gohir.A13G015000
Gorai.005G052500.1.D	PTHR11654:SF73 - PROTEIN NRT1/ PTR FAMILY 5.2-RELATED (1 of 1)	93522562	Gohir.D02G047300
Gorai.010G168100.1.D	PTHR24343:SF136 - CBL-INTERACTING SERINE/THREONINE-PROTEIN KINASE 23 (1 of 4)	93519760	Gohir.D06G144400
Gorai.001G171700.1.A	PTHR22844//PTHR22844:SF176 - F-BOX AND WD40 DOMAIN PROTEIN // SUBFAMILY NOT NAMED (1 of 3)	93522283	Gohir.A07G144100
Gorai.009G264700.1.D	PTHR12864:SF14 - RAN-BINDING PROTEINS 9/10 HOMOLOG (1 of 2)	93519945	Gohir.D05G252500
Gorai.006G237700.1.A	PTHR34798:SF2 - PROTEIN TIME FOR COFFEE (1 of 2)	93522479	Gohir.A09G214700
Gorai.003G164400.1.D	1.1.1.79//1.1.1.81 - Hydroxypyruvate reductase / D-glycerate dehydrogenase (1 of 6)	93524454	Gohir.D03G156500
Gorai.012G149900.1.A	PTHR14155//PTHR14155:SF72 - RING FINGER DOMAIN-CONTAINING // SUBFAMILY NOT NAMED (1 of 6)	93523468	Gohir.A04G120400
Gorai.008G282600.1.A	PTHR13832//PTHR13832:SF307 - PROTEIN PHOSPHATASE 2C // SUBFAMILY NOT NAMED (1 of 1)	93515268	Gohir.A12G263100
Gorai.009G251200.1.A	PTHR31096:SF5 - ACR3 (1 of 2)	93519266	Gohir.A05G240700
Gorai.010G152300.1.A	K01988 - lactosylceramide 4-alpha-galactosyltransferase (A4GALT) (1 of 3)	93523696	Gohir.A06G125400
Gorai.003G142700.1.A	2.8.2.20 - Protein-tyrosine sulfotransferase / Tyrosylprotein sulfotransferase (1 of 1)	93517428	Gohir.A03G032800
Gorai.004G101500.1.D	PTHR12482:SF17 - ALPHA/BETA-HYDROLASES SUPERFAMILY PROTEIN (1 of 3)	93524123	Gohir.D08G095800
Gorai.008G259500.1.D	PTHR31602:SF15 - GROWTH-REGULATING FACTOR 8 (1 of 1)	93439356	Gohir.D12G242200
Gorai.009G244600.1.A	PTHR33558:SF1 - GLUTAREDOXIN-LIKE PROTEIN C5ORF63 (1 of 1)	93517748	Gohir.A05G233900
Gorai.002G203700.1.A		93064917
Gorai.007G318200.1.D	PF00582 - Universal stress protein family (Usp) (1 of 53)	93523940	Gohir.D11G294800
Gorai.011G269700.1.D	1.2.1.41//2.7.2.11//PROLINE-MULTI - Glutamate-5-semialdehyde dehydrogenase / Glutamyl-gamma-semialdehyde dehydrogenase // Glutamate 5-kinase / Gamma-glutamyl kinase (1 of 1)	93522413	Gohir.D10G235800
Gorai.009G136800.1.A	PF08670 - MEKHLA domain (MEKHLA) (1 of 9)	93522488	Gohir.A05G128600
Gorai.004G223100.1.A	PTHR13140:SF256 - MYOSIN-14-RELATED (1 of 5)	93066756	Gohir.A08G192400
Gorai.005G126600.1.A	PTHR12917:SF21 - RHOMBOID PROTEIN 2 (1 of 2)	93518917	Gohir.A02G093700
Gorai.011G030100.1.A		93513852	Gohir.A10G027900
Gorai.008G006700.1.D	PTHR13268:SF2 - AUTOPHAGY-RELATED PROTEIN 18G (1 of 3)	93521754	Gohir.D12G006600
Gorai.006G180400.1.A	PF06127 - Protein of unknown function (DUF962) (DUF962) (1 of 5)	93518419	Gohir.A09G163200
Gorai.004G263300.1.A	PTHR13832:SF286 - PROTEIN PHOSPHATASE 2C 33-RELATED (1 of 8)	93522681	Gohir.A08G226400
Gorai.005G127500.1.A	2.3.3.13 - 2-isopropylmalate synthase / Isopropylmalate synthetase (1 of 2)	93523117	Gohir.A03G096100
Gorai.010G118000.1.A	PTHR12663:SF3 - ASPARTYL BETA-HYDROXYLASE N-TERMINAL REGION DOMAIN-CONTAINING PROTEIN-RELATED (1 of 3)	93523264	Gohir.A06G100800
Gorai.005G041100.1.A	PTHR32285:SF65 - PROTEIN TRICHOME BIREFRINGENCE-LIKE 10-RELATED (1 of 2)	93522509	Gohir.A02G029400
Gorai.009G253000.1.A	PTHR22870:SF91 - REGULATOR OF CHROMOSOME CONDENSATION (RCC1) FAMILY WITH FYVE ZINC FINGER DOMAIN-RELATED (1 of 2)	93072070	Gohir.A05G242300
Gorai.006G270900.1.A	PTHR34466:SF2 - GENOMIC DNA, CHROMOSOME 5, P1 CLONE:MXI22 (1 of 2)	93517872	Gohir.A09G245800
Gorai.012G169900.1.D		93520817	Gohir.D04G177000
Gorai.008G041900.1.A	PF11891 - Domain of unknown function (DUF3411) (DUF3411) (1 of 12)	93518423	Gohir.A12G032100
Gorai.009G201300.1.D	PTHR31948:SF15 - ZINC-FINGER HOMEODOMAIN PROTEIN 5 (1 of 4)	93524593	Gohir.D05G196400
Gorai.004G227700.1.D	PF04782 - Protein of unknown function (DUF632) (DUF632) (1 of 20)	93520384	Gohir.D08G213700
Gorai.011G229000.1.D	K15095 - (+)-neomenthol dehydrogenase (E1.1.1.208) (1 of 7)	93524514	Gohir.D10G204100
Gorai.009G107900.1.D	PTHR10071:SF194 - GATA TRANSCRIPTION FACTOR 8 (1 of 3)	93438451	Gohir.D05G103750,Gohir.D05G103700
Gorai.010G114800.1.A	PTHR31194:SF13 - ETHYLENE-RESPONSIVE TRANSCRIPTION FACTOR SHINE 2-RELATED (1 of 5)	93523892	Gohir.A06G098212
Gorai.009G245300.1.A	K03143 - transcription initiation factor TFIIH subunit 3 (TFIIH3, GTF2H3, TFB4) (1 of 1)	93517306	Gohir.A05G234600
Gorai.004G213900.1.D	K12392 - AP-1 complex subunit beta-1 (AP1B1) (1 of 2)	93520120	Gohir.D08G202500
Gorai.005G124100.1.A	PTHR22762:SF7 - ALPHA GLUCOSIDASE-LIKE PROTEIN (1 of 1)	93515736
Gorai.008G203600.1.D	PF14383 - DUF761-associated sequence motif (VARLMGL) (1 of 25)	93515773
Gorai.003G177400.1.A	PTHR10809:SF42 - VESICLE-ASSOCIATED PROTEIN 2-1 (1 of 3)	93458913	Gohir.A03G004900
Gorai.007G349000.1.D	PTHR11711:SF168 - ADP-RIBOSYLATION FACTOR B1C (1 of 2)	93524648	Gohir.D11G319000
Gorai.013G105800.1.D	PTHR24089:SF348 - ADENINE NUCLEOTIDE TRANSPORTER BT1, CHLOROPLASTIC/MITOCHONDRIAL (1 of 3)	93522568	Gohir.D03G072600
Gorai.005G088100.1.D	PTHR22844//PTHR22844:SF215 - F-BOX AND WD40 DOMAIN PROTEIN // SUBFAMILY NOT NAMED (1 of 1)	93514883	Gohir.D02G078900
Gorai.005G213700.1.D	PTHR11668:SF289 - PHYTOCHROME-ASSOCIATED SERINE/THREONINE-PROTEIN PHOSPHATASE 1-RELATED (1 of 1)	93521520	Gohir.D02G190900
Gorai.004G158300.1.D		93514233	Gohir.D08G152400
Gorai.009G012000.1.D	K08490 - syntaxin 5 (STX5) (1 of 4)	93523198	Gohir.D05G011700
Gorai.006G119100.1.A	K00326 - cytochrome-b5 reductase (E1.6.2.2) (1 of 3)	93521617	Gohir.A09G105000
Gorai.009G193900.1.D	K13181 - ATP-dependent RNA helicase DDX27 [EC:3.6.4.13] (DDX27, DRS1) (1 of 1)	93517845	Gohir.D05G188600
Gorai.010G064100.1.D	PTHR34203:SF2 - EXPRESSED PROTEIN (1 of 1)	93517362	Gohir.D06G054601
Gorai.009G007500.1.A	PTHR10906:SF9 - PREPROTEIN TRANSLOCASE SUBUNIT SCY1, CHLOROPLASTIC (1 of 1)	93516547	Gohir.A05G006500
Gorai.009G211100.1.A	PTHR13832:SF25 - PROTEIN PHOSPHATASE 2C 12-RELATED (1 of 3)	93522280	Gohir.A05G201700
Gorai.009G450400.1.A	PTHR23056:SF44 - CALCINEURIN B-LIKE PROTEIN 2 (1 of 4)	93524479	Gohir.A04G005800
Gorai.009G070600.1.A	PTHR33432:SF3 - EMSY N TERMINUS AND PLANT TUDOR-LIKE DOMAIN-CONTAINING PROTEIN (1 of 3)	93447551	Gohir.A05G066764
Gorai.010G186900.1.D	PF00646 - F-box domain (F-box) (1 of 203)	93439343	Gohir.D06G160200
Gorai.004G190900.1.A	PTHR23084:SF156 - RADIAL SPOKE HEAD 10 HOMOLOG B2 (1 of 6)	93522327	Gohir.A08G162000
Gorai.009G031800.1.A	K06889 - uncharacterized protein (K06889) (1 of 3)	93524081	Gohir.A05G030200
Gorai.005G214300.1.A	PTHR10949//PTHR10949:SF11 - LIPOYL SYNTHASE // SUBFAMILY NOT NAMED (1 of 2)	93521253	Gohir.A03G168400
Gorai.006G171900.1.A	PTHR14194//PTHR14194:SF78 - NITROGEN METABOLIC REGULATION PROTEIN NMR-RELATED // SUBFAMILY NOT NAMED (1 of 1)	93521600	Gohir.A09G155032
Gorai.012G001800.1.D	PF00139//PF07714 - Legume lectin domain (Lectin_legB) // Protein tyrosine kinase (Pkinase_Tyr) (1 of 3)	93439246	Gohir.D04G000801
Gorai.013G140400.1.A	PTHR15606:SF3 - GPALPP MOTIFS-CONTAINING PROTEIN 1 (1 of 2)	93515052	Gohir.A13G121400
Gorai.007G207300.1.D	PF04784//PF14389 - Protein of unknown function, DUF547 (DUF547) // Leucine-zipper of ternary complex factor MIP1 (Lzipper-MIP1) (1 of 17)	93523317	Gohir.D11G194000
Gorai.011G188800.1.D	PTHR10209//PTHR10209:SF169 - OXIDOREDUCTASE, 2OG-FE II OXYGENASE FAMILY PROTEIN // SUBFAMILY NOT NAMED (1 of 2)	93524693	Gohir.D10G169300
Gorai.009G424400.1.A	K11252 - histone H2B (H2B) (1 of 14)	93437608	Gohir.A04G080000
Gorai.003G158300.1.D	6.3.2.37 - UDP-N-acetylmuramoyl-L-alanyl-D-glutamate--D-lysine ligase / UDP-MurNAc-L-Ala-D-Glu:D-Lys ligase (1 of 2)	93516436	Gohir.D03G151100
Gorai.001G007400.1.A	PTHR11909:SF97 - CASEIN KINASE 1-LIKE PROTEIN 4 (1 of 3)	93521368	Gohir.A07G004500
Gorai.012G175100.1.D	K01427 - urease (URE) (1 of 1)	93515097	Gohir.D04G181700
Gorai.001G115700.1.D	PTHR19241:SF169 - ABC TRANSPORTER G FAMILY MEMBER 31 (1 of 2)	93523941
Gorai.007G272600.1.A	PTHR11588:SF121 - TUBULIN BETA-4A CHAIN (1 of 1)	93435129
Gorai.007G272600.1.D	PTHR11588:SF121 - TUBULIN BETA-4A CHAIN (1 of 1)	93435129	Gohir.D11G253600
Gorai.002G070200.1.A	PTHR24067:SF100 - UBIQUITIN-CONJUGATING ENZYME FAMILY PROTEIN-RELATED (1 of 2)	93524284	Gohir.A01G063900
Gorai.001G102300.1.A	PF02325 - YGGT family (YGGT) (1 of 4)	93518359	Gohir.A07G090300
Gorai.002G163100.1.A	PTHR24056:SF203 - PROTEIN KINASE SUPERFAMILY PROTEIN (1 of 3)	93524258	Gohir.A01G140500
Gorai.009G081400.1.A	K11838 - ubiquitin carboxyl-terminal hydrolase 7 (USP7, UBP15) (1 of 5)	93072932	Gohir.A05G077000
Gorai.003G123300.1.A	PTHR30546:SF11 - 1,4-BENZOQUINONE REDUCTASE-LIKE (1 of 1)	93514248	Gohir.A03G050600
Gorai.006G179400.1.D	PTHR21290//PTHR21290:SF29 - SPHINGOMYELIN SYNTHETASE // SUBFAMILY NOT NAMED (1 of 4)	93523336	Gohir.D09G157700
Gorai.011G029200.1.D	PTHR31992:SF8 - DOF ZINC FINGER PROTEIN DOF1.1-RELATED (1 of 11)	93442006	Gohir.D10G027400
Gorai.001G131300.1.A	PTHR10252:SF44 - DNA POLYMERASE EPSILON SUBUNIT C-RELATED (1 of 1)	93513084	Gohir.A07G117400
Gorai.009G002100.1.D	K12816 - pre-mRNA-processing factor 17 (CDC40, PRP17) (1 of 2)	93518043	Gohir.D05G002200
Gorai.007G010900.1.D	PTHR10015:SF168 - HEAT STRESS TRANSCRIPTION FACTOR B-2A (1 of 1)	93524507	Gohir.D11G009300
Gorai.011G267000.1.A	PTHR22763//PTHR22763:SF42 - RING ZINC FINGER PROTEIN // SUBFAMILY NOT NAMED (1 of 6)	93441706	Gohir.A10G221200
Gorai.003G027200.1.D	K10436 - microtubule-associated protein, RP/EB family (MAPRE) (1 of 2)	93523490	Gohir.D03G025600
Gorai.006G077700.1.A		93515192	Gohir.A09G064000
Gorai.004G256100.1.D	PTHR12510:SF7 - AIG2-LIKE (AVIRULENCE INDUCED GENE) FAMILY PROTEIN (1 of 3)	93522102	Gohir.D08G240800
Gorai.008G069100.1.A	PF12776 - Myb/SANT-like DNA-binding domain (Myb_DNA-bind_3) (1 of 97)	93500980
Gorai.005G232600.1.D	PTHR31807:SF4 - PROTEIN SNOWY COTYLEDON 3-RELATED (1 of 3)	93524213	Gohir.D02G203000
Gorai.007G099200.1.A	K01177 - beta-amylase (E3.2.1.2) (1 of 10)	93521905	Gohir.A11G088600
Gorai.004G027600.1.A	PTHR21736:SF13 - PROTEIN VERNALIZATION INSENSITIVE 3-RELATED (1 of 2)	93522625	Gohir.A08G019500
Gorai.007G245100.1.D	K07933 - Rab-like protein 3 (RABL3) (1 of 2)	93519462	Gohir.D11G232000
Gorai.004G238900.1.D	PTHR35760:SF1 - SI:CH211-22I13.2 PROTEIN (1 of 2)	93513602	Gohir.D08G224900
Gorai.001G008900.1.A	K00029 - malate dehydrogenase (oxaloacetate-decarboxylating)(NADP+) (E1.1.1.40, maeB) (1 of 5)	93439627	Gohir.A07G008400
Gorai.011G002300.1.D	PTHR10759//PTHR10759:SF4 - 60S RIBOSOMAL PROTEIN L34 // SUBFAMILY NOT NAMED (1 of 1)	93517716	Gohir.D10G001900
Gorai.003G145200.1.D	PTHR10374:SF8 - LACTOYLGLUTATHIONE LYASE (1 of 5)	93488358	Gohir.D03G138500
Gorai.004G222500.1.A	PTHR31734:SF6 - AUXIN-RESPONSIVE PROTEIN IAA10-RELATED (1 of 5)	93523205	Gohir.A08G190700
Gorai.007G001900.1.A	PTHR23029:SF45 - PHOSPHOGLYCERATE MUTASE FAMILY PROTEIN (1 of 1)	93514461	Gohir.A11G001400
Gorai.004G154300.1.D	PTHR12526:SF412 - GLYCOSYL TRANSFERASE FAMILY 1 PROTEIN (1 of 2)	93066867	Gohir.D08G148600
Gorai.001G260700.1.D	PTHR14155:SF128 - RING-H2 FINGER PROTEIN ATL46 (1 of 6)	93524356	Gohir.D07G225800
Gorai.013G101000.1.A	PTHR11655:SF14 - 54S RIBOSOMAL PROTEIN L6, MITOCHONDRIAL (1 of 1)	93518595	Gohir.A13G094300
Gorai.008G203600.1.A	PF14383 - DUF761-associated sequence motif (VARLMGL) (1 of 25)	93515773	Gohir.A12G186800
Gorai.007G371300.1.D	PTHR31802:SF5 - HISTONE DEACETYLASE HDT2-RELATED (1 of 5)	93523502	Gohir.D11G341300
Gorai.002G245300.1.A	PTHR13683:SF350 - EUKARYOTIC ASPARTYL PROTEASE FAMILY PROTEIN (1 of 1)	93522659	Gohir.A01G211800
Gorai.006G060600.1.D	PTHR23139//PTHR23139:SF66 - RNA-BINDING PROTEIN // SUBFAMILY NOT NAMED (1 of 2)	93518085	Gohir.D09G049200
Gorai.007G045200.1.D	PTHR35137:SF1 - CRUMPLED LEAF (1 of 2)	93518069	Gohir.D11G042000
Gorai.011G202500.1.A	PTHR20994:SF0 - ER MEMBRANE PROTEIN COMPLEX SUBUNIT 6 (1 of 2)	93520566	Gohir.A10G174500
Gorai.011G190100.1.A		93075129	Gohir.A10G164000
Gorai.008G055600.1.A	5.3.99.9 - Neoxanthin synthase / NSY (1 of 2)	93520476	Gohir.A12G053800
Gorai.002G147300.1.A	K01408 - insulysin (IDE, ide) (1 of 1)	93523418
Gorai.007G228800.1.A	K14963 - COMPASS component SWD3 (WDR5, SWD3, CPS30) (1 of 2)	93517343	Gohir.A11G210200
Gorai.005G149800.1.D		93441343	Gohir.D02G133900
Gorai.006G110700.1.D	PF12899 - Alkaline and neutral invertase (Glyco_hydro_100) (1 of 15)	93520280	Gohir.D09G094100
Gorai.005G248600.1.D	1.1.1.354 - Farnesol dehydrogenase (NAD(+)) / NAD(+)-farnesol dehydrogenase (1 of 2)	93516983	Gohir.D02G220700
Gorai.004G117900.1.A	PTHR36055:SF1 - C2H2-LIKE ZINC FINGER PROTEIN (1 of 2)	93519118	Gohir.A08G098700
Gorai.006G254600.1.D		93069148	Gohir.D09G231850
Gorai.007G105000.1.A	PTHR22835//PTHR22835:SF200 - ZINC FINGER FYVE DOMAIN CONTAINING PROTEIN // SUBFAMILY NOT NAMED (1 of 1)	93523770	Gohir.A11G093800
Gorai.013G002500.1.A	K14674 - TAG lipase / steryl ester hydrolase / phospholipase A2 / LPA acyltransferase (TGL4) (1 of 1)	93520224	Gohir.A13G002700
Gorai.005G112100.1.D	K00924 - uncharacterized protein (E2.7.1.-) (1 of 16)	93518914	Gohir.D02G098300
Gorai.007G095000.1.A	2.4.1.207 - Xyloglucan:xyloglucosyl transferase / Xyloglucan endotransglycosylase (1 of 41)	93440507	Gohir.A11G084800
Gorai.009G214600.1.D	K10395 - kinesin family member 4/21/27 (KIF4_21_27) (1 of 4)	93522266	Gohir.D05G208100
Gorai.005G062200.1.A	PTHR13832:SF198 - PROTEIN PHOSPHATASE 2C 34-RELATED (1 of 5)	93441949	Gohir.A02G051400
Gorai.002G142400.1.A	PTHR23176:SF42 - RHO GTPASE-ACTIVATING PROTEIN REN1 (1 of 3)	93523811	Gohir.A01G128700
Gorai.004G195400.1.D	PTHR13994:SF9 - NUDIX HYDROLASE 8 (1 of 2)	93524411	Gohir.D08G186000
Gorai.006G182400.1.D	PTHR14614:SF42 - S-ADENOSYL-L-METHIONINE-DEPENDENT METHYLTRANSFERASE FAMILY PROTEIN (1 of 1)	93516812	Gohir.D09G160700
Gorai.011G105100.1.A	1.1.1.102 - 3-dehydrosphinganine reductase / KTS reductase (1 of 6)	93519245	Gohir.A10G092400
Gorai.011G075700.1.D		93074986	Gohir.D10G071288
Gorai.011G224200.1.A	K09486 - hypoxia up-regulated 1 (HYOU1) (1 of 2)	93075057	Gohir.A10G192200
Gorai.007G357400.1.D	K12898 - heterogeneous nuclear ribonucleoprotein F/H (HNRNPF_H) (1 of 2)	93522141	Gohir.D11G326800
Gorai.012G104400.1.A	PTHR31867:SF9 - EXPANSIN-A6 (1 of 8)	93524682	Gohir.A04G082900
Gorai.005G226400.1.A	PTHR11922:SF42 - CLASS I GLUTAMINE AMIDOTRANSFERASE DOMAIN-CONTAINING PROTEIN-RELATED (1 of 4)	93496815	Gohir.A03G177900
Gorai.005G192200.1.A	PTHR23131 - METALLO-BETA-LACTAMASE RELATED (1 of 1)	93517079	Gohir.A03G147800
Gorai.006G242400.1.A	PTHR10015:SF139 - HEAT STRESS TRANSCRIPTION FACTOR A-6A-RELATED (1 of 1)	93523975	Gohir.A09G219000
Gorai.005G118000.1.A	1.14.11.4 - Procollagen-lysine 5-dioxygenase / Procollagen-lysine,2-oxoglutarate 5-dioxygenase (1 of 2)	93521744	Gohir.A03G079900
Gorai.012G128400.1.A	PTHR34056:SF1 - GENOMIC DNA, CHROMOSOME 3, P1 CLONE: MRC8 (1 of 1)	93523656	Gohir.A09G052100
Gorai.012G154600.1.A		93513081	Gohir.A04G124100
Gorai.008G189000.1.A		93515639	Gohir.A12G173966
Gorai.009G046100.1.D	K13210 - far upstream element-binding protein (FUBP) (1 of 3)	93520855	Gohir.D05G045000
Gorai.001G233300.1.D	PTHR33385:SF4 - PROTEIN XRI1 (1 of 3)	93521858	Gohir.D07G206900
Gorai.011G072500.1.A	PTHR10071:SF197 - GATA TRANSCRIPTION FACTOR 9 (1 of 3)	93439082	Gohir.A10G066600
Gorai.002G165100.1.A	PTHR16263:SF4 - TETRATRICOPEPTIDE REPEAT PROTEIN 38 (1 of 1)	93519659	Gohir.A01G142100
Gorai.013G136600.1.D	K14545 - ribosomal RNA-processing protein 7 (RRP7) (1 of 1)	93440866	Gohir.D13G121900
Gorai.010G107300.1.A	PTHR11062:SF108 - EXOSTOSIN FAMILY PROTEIN (1 of 2)	93440064	Gohir.A06G093200
Gorai.009G437800.1.D	PTHR12854//PTHR12854:SF12 - ATAXIN 2-RELATED // SUBFAMILY NOT NAMED (1 of 1)	93519808	Gohir.D05G369100
Gorai.003G135100.1.A		93518151	Gohir.A03G039700
Gorai.007G242500.1.D	K17785 - mitofilin (IMMT, FCJ1, MNOS2) (1 of 2)	93516567	Gohir.D11G225200
Gorai.002G081700.1.D	K10405 - kinesin family member C1 (KIFC1) (1 of 3)	93523211	Gohir.D01G060300
Gorai.003G120900.1.A	PTHR12542:SF19 - EXOCYST SUBUNIT EXO70 FAMILY PROTEIN F1 (1 of 2)	93521248	Gohir.A03G052500
Gorai.007G112000.1.A	PF16594 - Putative AtpZ or ATP-synthase-associated (ATP-synt_Z) (1 of 2)	93439844	Gohir.A11G100000
Gorai.011G134300.1.D	K12857 - Prp8 binding protein (SNRNP40, PRP8BP) (1 of 1)	93519255	Gohir.D10G122100
Gorai.009G042700.1.D	PTHR24356:SF206 - AGC (CAMP-DEPENDENT, CGMP-DEPENDENT AND PROTEIN KINASE C) KINASE FAMILY PROTEIN (1 of 2)	93522163	Gohir.D05G041900
Gorai.005G204100.1.D	PTHR13832:SF193 - PROTEIN PHOSPHATASE 2C 1-RELATED (1 of 2)	93520891	Gohir.D02G181600
Gorai.008G092100.1.D	K18810 - cyclin D1/2/4, plant (CYCD1_2_4) (1 of 5)	93524556	Gohir.D12G081500
Gorai.009G114900.1.A	K15501 - serine/threonine-protein phosphatase 6 regulatory subunit 3 (PPP6R3, SAPS3) (1 of 4)	93523771	Gohir.A05G110200
Gorai.001G202700.1.D	PTHR32059:SF0 - LISH DOMAIN AND HEAT REPEAT-CONTAINING PROTEIN KIAA1468 (1 of 2)	93515802	Gohir.D07G181700
Gorai.012G145900.1.D	PTHR10381:SF8 - ATP-DEPENDENT CLP PROTEASE PROTEOLYTIC SUBUNIT 6, CHLOROPLASTIC (1 of 2)	93516282	Gohir.D04G158400
Gorai.004G058900.1.D	K18532 - adenylate kinase (AK6, FAP7) (1 of 1)	93519947	Gohir.D08G057700
Gorai.005G036000.1.A	PTHR19306:SF4 - GENOMIC DNA, CHROMOSOME 3, BAC CLONE:F14O13 (1 of 2)	93518598	Gohir.A02G025400
Gorai.011G070400.1.A	PTHR12919:SF20 - 28S RIBOSOMAL PROTEIN S16, MITOCHONDRIAL (1 of 2)	93519707	Gohir.A10G064800
Gorai.006G076400.1.A	K03242 - translation initiation factor 2 subunit 3 (EIF2S3) (1 of 3)	93521222	Gohir.A09G062700
Gorai.008G262500.1.A	PTHR10811:SF5 - BETA-1,3-GLUCOSYLTRANSFERASE (1 of 1)	93514986	Gohir.A12G243900
Gorai.005G122400.1.D	PTHR22765:SF58 - VACUOLAR-SORTING RECEPTOR 1-RELATED (1 of 4)	93068056	Gohir.D02G107900
Gorai.002G213400.1.A	PTHR31317:SF3 - F2J10.8 PROTEIN-RELATED (1 of 4)	93524248	Gohir.A01G180800
Gorai.013G044500.1.D	PTHR22952:SF158 - ABSCISIC ACID-INSENSITIVE 5-LIKE PROTEIN 6 (1 of 3)	93524094
Gorai.006G171100.1.A	PTHR22763//PTHR22763:SF26 - RING ZINC FINGER PROTEIN // SUBFAMILY NOT NAMED (1 of 2)	93523764	Gohir.A09G154200
Gorai.007G124500.1.D	6.3.3.1 - Phosphoribosylformylglycinamidine cyclo-ligase / Phosphoribosylaminoimidazole synthetase (1 of 1)	93517985	Gohir.D11G116300
Gorai.002G072800.1.A	K07277 - outer membrane protein insertion porin family (SAM50, TOB55, bamA) (1 of 3)	93442047	Gohir.A01G065600
Gorai.007G057100.1.D	PTHR24326:SF252 - HOMEOBOX-LEUCINE ZIPPER PROTEIN HAT9 (1 of 5)	93439340	Gohir.D11G052700
Gorai.005G220000.1.A	PTHR23147//PTHR23147:SF10 - SERINE/ARGININE RICH SPLICING FACTOR // SUBFAMILY NOT NAMED (1 of 3)	93522189	Gohir.A03G173800
Gorai.004G029300.1.A	PTHR31942:SF15 - MLO-LIKE PROTEIN 11-RELATED (1 of 2)	93524463	Gohir.A08G021100
Gorai.006G254500.1.D	PTHR22884:SF95 - HISTONE-LYSINE N-METHYLTRANSFERASE, H3 LYSINE-9 SPECIFIC SUVH7-RELATED (1 of 1)	93524566	Gohir.D09G231800
Gorai.001G008700.1.A	PTHR33265:SF8 - F5F19.20 PROTEIN (1 of 1)	93524376	Gohir.A07G008200
Gorai.004G217900.1.A	PTHR23430:SF76 - HISTONE H2A VARIANT 1-RELATED (1 of 3)	93524621	Gohir.A08G187600
Gorai.004G025600.1.D	K17776 - metaxin (MTX) (1 of 1)	93519570	Gohir.D08G028500
Gorai.004G174600.1.A	PTHR31741:SF11 - AXI 1 PROTEIN-LIKE PROTEIN (1 of 2)	93522191	Gohir.A08G146300
Gorai.013G160100.1.A	PTHR34682:SF1 - AT HOOK MOTIF-CONTAINING PROTEIN (1 of 1)	93441278	Gohir.A13G138400
Gorai.009G163700.1.A	K02914 - large subunit ribosomal protein L34 (RP-L34, MRPL34, rpmH) (1 of 2)	93519552	Gohir.A05G156000
Gorai.012G138800.1.D	K15272 - solute carrier family 35 (UDP-sugar transporter), member A1/2/3 (SLC35A1_2_3) (1 of 5)	93522955	Gohir.D04G152000
Gorai.001G014000.1.D	K12602 - WD repeat-containing protein 61 (WDR61, REC14, SKI8) (1 of 2)	93518232	Gohir.D07G013300
Gorai.006G098700.1.D	PF04570 - zinc-finger of the FCS-type, C2-C2 (zf-FLZ) (1 of 28)	93438824	Gohir.D09G083100
Gorai.012G166800.1.D	KOG2922 - Uncharacterized conserved protein (1 of 10)	93522031	Gohir.D04G175500
Gorai.001G133400.1.D		93064593	Gohir.D07G123466
Gorai.010G063600.1.D	PTHR11871//PTHR11871:SF11 - PROTEIN PHOSPHATASE PP2A REGULATORY SUBUNIT B // SUBFAMILY NOT NAMED (1 of 17)	93438166	Gohir.D06G054450
Gorai.006G201100.1.A	K12827 - splicing factor 3A subunit 3 (SF3A3, SAP61, PRP9) (1 of 1)	93518055	Gohir.A09G184300
Gorai.008G005300.1.A	PTHR16223:SF12 - F15K9.11 PROTEIN (1 of 4)	93439334	Gohir.A12G005900
Gorai.007G122800.1.A	PTHR22952:SF146 - BZIP TRANSCRIPTION FACTOR-LIKE PROTEIN (1 of 2)	93524453	Gohir.A11G110000
Gorai.013G247700.1.A	PF00646//PF01344 - F-box domain (F-box) // Kelch motif (Kelch_1) (1 of 16)	93522054	Gohir.A13G213400
Gorai.009G136000.1.A		93518797	Gohir.A05G127800
Gorai.012G092900.1.A	PTHR12681//PTHR12681:SF4 - ZINC FINGER-CONTAINING PROTEIN P48ZNF // SUBFAMILY NOT NAMED (1 of 2)	93441205	Gohir.A05G343800
Gorai.011G109500.1.A	PTHR32467:SF33 - AP2-LIKE ETHYLENE-RESPONSIVE TRANSCRIPTION FACTOR AIL6-RELATED (1 of 2)	93519925	Gohir.A10G088200
Gorai.011G268700.1.D	PTHR22870:SF204 - REGULATOR OF CHROMOSOME CONDENSATION REPEAT-CONTAINING PROTEIN (1 of 2)	93518947	Gohir.D10G235100
Gorai.013G005800.1.D	PTHR31388:SF24 - PEROXIDASE 52 (1 of 3)	93505909
Gorai.001G197000.1.A	PTHR22763//PTHR22763:SF34 - RING ZINC FINGER PROTEIN // SUBFAMILY NOT NAMED (1 of 4)	93524283	Gohir.A07G169850
Gorai.011G201000.1.D	PTHR10891//PTHR10891:SF629 - EF-HAND CALCIUM-BINDING DOMAIN CONTAINING PROTEIN // SUBFAMILY NOT NAMED (1 of 2)	93518310	Gohir.D10G179700
Gorai.009G254100.1.A	PTHR16517:SF31 - TUBBY-LIKE F-BOX PROTEIN 1-RELATED (1 of 1)	93523563	Gohir.A05G243500
Gorai.010G066200.1.A		93515212	Gohir.A06G058200
Gorai.009G304700.1.A	PTHR14155:SF145 - RING-H2 FINGER PROTEIN ATL61-RELATED (1 of 1)	93441196	Gohir.A05G288400
Gorai.011G074600.1.A	PTHR31852:SF25 - LATE EMBRYOGENESIS ABUNDANT PROTEIN, GROUP 2 (1 of 2)	93521323	Gohir.A10G081100
Gorai.008G007100.1.A	K11801 - WD repeat-containing protein 23 (WDR23) (1 of 2)	93521990	Gohir.A12G007500
Gorai.005G107900.1.A	K06287 - septum formation protein (maf) (1 of 3)	93522610	Gohir.A03G078800
Gorai.005G243800.1.D	PTHR27000:SF96 - LEUCINE-RICH REPEAT PROTEIN KINASE-LIKE PROTEIN (1 of 5)	93068120	Gohir.D02G215800
Gorai.002G122800.1.A	PTHR11528:SF45 - ENDOPLASMIN HOMOLOG (1 of 2)	93517244	Gohir.A01G110500
Gorai.008G069800.1.A	PF05055 - Protein of unknown function (DUF677) (DUF677) (1 of 14)	93523947	Gohir.A12G066100
Gorai.007G373500.1.D	PTHR21717:SF21 - PROTEIN TRF-LIKE 8 (1 of 2)	93515322	Gohir.D11G343400
Gorai.008G037700.1.D	KOG0265//KOG0286//KOG0316//KOG1446 - U5 snRNP-specific protein-like factor and related proteins // G-protein beta subunit // Conserved WD40 repeat-containing protein // Histone H3 (Lys4) methyltransferase complex and RNA cleavage factor II complex, subunit SWD2 (1 of 1)	93520553	Gohir.D12G036500
Gorai.013G133600.1.D	K13210 - far upstream element-binding protein (FUBP) (1 of 3)	93518013	Gohir.D13G119100
Gorai.010G211700.1.A	KOG1869 - Splicing coactivator SRm160/300, subunit SRm300 (1 of 2)	93438389	Gohir.A06G171600
Gorai.011G224100.1.A	PTHR11586:SF18 - NUCLEIC ACID-BINDING, OB-FOLD-LIKE PROTEIN (1 of 1)	93515080	Gohir.A10G192100
Gorai.001G089300.1.D	PTHR11260:SF171 - GLUTATHIONE S-TRANSFERASE DHAR3, CHLOROPLASTIC (1 of 3)	93518014	Gohir.D07G083700
Gorai.008G038000.1.A	PTHR24006:SF449 - PROTEIN C48D1.1, ISOFORM A-RELATED (1 of 1)	93521833	Gohir.A12G035800
Gorai.008G003500.1.D	PF14368 - Probable lipid transfer (LTP_2) (1 of 75)	93523897	Gohir.D12G003700
Gorai.004G254000.1.A	PTHR21576:SF7 - MAJOR FACILITATOR PROTEIN-RELATED (1 of 3)	93440215	Gohir.A08G221604
Gorai.003G034500.1.D	PF00069//PF00560//PF08263//PF13855 - Protein kinase domain (Pkinase) // Leucine Rich Repeat (LRR_1) // Leucine rich repeat N-terminal domain (LRRNT_2) // Leucine rich repeat (LRR_8) (1 of 69)	93521852	Gohir.D03G032900
Gorai.013G206400.1.D	PTHR10071:SF203 - GATA TRANSCRIPTION FACTOR 15-RELATED (1 of 5)	93440712	Gohir.D13G180900
Gorai.013G025500.1.D	PTHR11709:SF66 - LACCASE-17 (1 of 6)	93076528	Gohir.D13G022700,Gohir.D13G022800
Gorai.006G272500.1.A		93069263	Gohir.A09G247500
Gorai.001G208300.1.D	PTHR31673:SF3 - COBRA-LIKE EXTRACELLULAR GLYCOSYL-PHOSPHATIDYL INOSITOL-ANCHORED FAMILY PROTEIN-RELATED (1 of 2)	93522829	Gohir.D07G187400
Gorai.007G234800.1.A	PTHR24343:SF207 - SERINE/THREONINE-PROTEIN KINASE SRK2C (1 of 5)	93524515	Gohir.A11G205000
Gorai.007G096600.1.A	PTHR21660//PTHR21660:SF12 - THIOESTERASE SUPERFAMILY MEMBER-RELATED // SUBFAMILY NOT NAMED (1 of 2)	93521357	Gohir.A11G086400
Gorai.013G025200.1.D	PTHR12147:SF6 - ZINC METALLOPROTEASE YBR074W-RELATED (1 of 1)	93515791	Gohir.D13G022500
Gorai.002G015000.1.D	K15498 - serine/threonine-protein phosphatase 6 catalytic subunit [EC:3.1.3.16] (PPP6C) (1 of 3)	93521520	Gohir.D01G013200
Gorai.004G029400.1.A	PTHR36404:SF1 - PROTEIN EMBRYO DEFECTIVE 2737 (1 of 1)	93514244	Gohir.A08G021200
Gorai.002G191800.1.D	3.2.1.106 - Mannosyl-oligosaccharide glucosidase / Processing A-glucosidase I (1 of 1)	93518008	Gohir.D01G154900
Gorai.013G052300.1.D	1.17.1.2 - 4-hydroxy-3-methylbut-2-enyl diphosphate reductase / HMBPP reductase (1 of 3)	93518053	Gohir.D13G046600
Gorai.007G057500.1.D		93522449	Gohir.D11G052900
Gorai.013G221100.1.D	PTHR12483//PTHR12483:SF39 - SOLUTE CARRIER FAMILY 31 COPPER TRANSPORTERS // SUBFAMILY NOT NAMED (1 of 4)	93439122	Gohir.D13G195000
Gorai.009G199400.1.A	PTHR24055:SF205 - MITOGEN-ACTIVATED PROTEIN KINASE 1-RELATED (1 of 2)	93522926	Gohir.A05G191100
Gorai.009G198800.1.A	2.4.1.132 - GDP-Man:Man(1)GlcNAc(2)-PP-dolichol alpha-1,3-mannosyltransferase / Mannosyltransferase II (1 of 2)	93520710	Gohir.A05G190400
Gorai.001G169800.1.D	K12614 - ATP-dependent RNA helicase DDX6/DHH1 (DDX6, RCK, DHH1) (1 of 4)	93064531	Gohir.D07G148600
Gorai.010G179800.1.D	K15152 - mediator of RNA polymerase II transcription subunit 21 (MED21, SRB7) (1 of 1)	93516541	Gohir.D06G153800
Gorai.008G058900.1.D	PF04504 - Protein of unknown function, DUF573 (DUF573) (1 of 8)	93441058
Gorai.008G167000.1.A	PTHR34545:SF2 - CLAVATA3/ESR (CLE)-RELATED PROTEIN 16-RELATED (1 of 2)	93511396	Gohir.A12G150800
Gorai.008G156000.1.A	PTHR11062:SF105 - BETA-1,4-XYLOSYLTRANSFERASE IRX10-RELATED (1 of 2)	93523557	Gohir.A12G140100
Gorai.010G142600.1.A	PTHR33972:SF2 - EXPRESSED PROTEIN (1 of 3)	93523072	Gohir.A06G118500
Gorai.011G292100.1.A	PTHR12565//PTHR12565:SF181 - STEROL REGULATORY ELEMENT-BINDING PROTEIN // SUBFAMILY NOT NAMED (1 of 2)	93524542	Gohir.A10G239700
Gorai.003G131900.1.D	K17777 - mitochondrial import inner membrane translocase subunit TIM9 (TIM9) (1 of 2)	93520321	Gohir.D03G125700
Gorai.009G375600.1.A	K02968 - small subunit ribosomal protein S20 (RP-S20, rpsT) (1 of 1)	93517251	Gohir.A04G035600
Gorai.005G259900.1.D		93067875	Gohir.D02G232150
Gorai.009G011600.1.A	K09510 - DnaJ homolog subfamily B member 4 (DNAJB4) (1 of 7)	93518834	Gohir.A05G010500
Gorai.002G127800.1.D	PTHR15893:SF2 - 50S RIBOSOMAL PROTEIN L27 (1 of 1)	93520585	Gohir.D01G103900
Gorai.005G264400.1.A	KOG2922 - Uncharacterized conserved protein (1 of 10)	93522031	Gohir.A03G214800
Gorai.010G207600.1.A	K14944 - RNA-binding protein Nova (NOVA) (1 of 3)	93520555	Gohir.A06G168900
Gorai.001G096500.1.A	K18045 - tyrosine-protein phosphatase SIW14 [EC:3.1.3.48] (SIW14, OCA3) (1 of 5)	93524157	Gohir.A07G084200
Gorai.008G023600.1.D	K01110 - phosphatidylinositol-3,4,5-trisphosphate 3-phosphatase and dual-specificity protein phosphatase PTEN (PTEN) (1 of 3)	93521678	Gohir.D12G023100
Gorai.008G011600.1.D	PTHR22838:SF3 - WD-REPEAT PROTEIN-LIKE (1 of 3)	93521123	Gohir.D12G011500
Gorai.010G136400.1.D	K12581 - CCR4-NOT transcription complex subunit 7/8 (CNOT7_8, CAF1, POP2) (1 of 13)	93438911	Gohir.D06G118601
Gorai.008G067900.1.D		93070922	Gohir.D12G064750
Gorai.010G195300.1.A	3.1.3.8 - 3-phytase / Phytate 6-phosphatase (1 of 2)	93519601	Gohir.A06G161800
Gorai.007G137800.1.D	PF05910 - Plant protein of unknown function (DUF868) (DUF868) (1 of 21)	93441131	Gohir.D11G128800
Gorai.002G141000.1.A	PTHR18860//PTHR18860:SF26 - 14-3-3 PROTEIN // SUBFAMILY NOT NAMED (1 of 4)	93461442	Gohir.A01G132500
Gorai.010G224000.1.A	PTHR22847:SF480 - PROTEIN TOPLESS-RELATED (1 of 5)	93073351	Gohir.A06G183900
Gorai.013G220100.1.A	K08955 - ATP-dependent metalloprotease [EC:3.4.24.-] (YME1) (1 of 2)	93520752	Gohir.A13G187200
Gorai.006G196600.1.D	1.14.11.12//4.2.3.19 - Gibberellin-44 dioxygenase / Gibberellin A44 oxidase // Ent-kaurene synthase / Ent-kaurene synthetase B (1 of 1)	93524693	Gohir.D09G174550
Gorai.005G127400.1.A		93068208	Gohir.A07G163645,Gohir.A07G163654
Gorai.008G198500.1.A	PTHR32227:SF75 - GLUCAN ENDO-1,3-BETA-GLUCOSIDASE-LIKE PROTEIN 2-RELATED (1 of 2)	93524592	Gohir.A12G182200
Gorai.007G275700.1.D	1.6.99.3 - NADH dehydrogenase / Type I dehydrogenase (1 of 28)	93070335	Gohir.D11G257301
Gorai.013G013800.1.D	PTHR35282:SF2 - F5D14.24 PROTEIN (1 of 3)	93076787	Gohir.D13G012700
Gorai.012G034300.1.D		93520188	Gohir.D04G022700
Gorai.013G076200.1.D		93438453	Gohir.D13G066900
Gorai.001G055700.1.D	PTHR10791:SF22 - BIDIRECTIONAL SUGAR TRANSPORTER SWEET10 (1 of 7)	93524652	Gohir.D07G052700
Gorai.012G183300.1.A	3.1.4.46 - Glycerophosphodiester phosphodiesterase / Glycerophosphoryl diester phosphodiesterase (1 of 56)	93439713	Gohir.A04G143600
Gorai.004G010100.1.D	PTHR13803//PTHR13803:SF10 - SEC24-RELATED PROTEIN // SUBFAMILY NOT NAMED (1 of 3)	93517844	Gohir.D08G015800
Gorai.011G183300.1.A		93513551	Gohir.A10G104500
Gorai.009G394100.1.D	PTHR19957:SF69 - SYNTAXIN-121-RELATED (1 of 3)	93521712	Gohir.D04G092500
Gorai.009G169000.1.A	K03251 - translation initiation factor 3 subunit D (EIF3D) (1 of 3)	93520842	Gohir.A05G161200
Gorai.013G157200.1.D	K15423 - serine/threonine-protein phosphatase 4 catalytic subunit (PPP4C) (1 of 2)	93519201	Gohir.D13G140600
Gorai.004G112800.1.A	PTHR21551 - TOPOISOMERASE II-ASSOCIATED PROTEIN PAT1 (1 of 13)	93488426	Gohir.A08G232900
Gorai.004G112800.1.D	PTHR21551 - TOPOISOMERASE II-ASSOCIATED PROTEIN PAT1 (1 of 13)	93488426	Gohir.D08G105950
Gorai.006G226900.1.A	PTHR22847//PTHR22847:SF453 - WD40 REPEAT PROTEIN // SUBFAMILY NOT NAMED (1 of 5)	93439594	Gohir.A09G209600
Gorai.007G167000.1.A	PTHR31636:SF38 - SCARECROW-LIKE PROTEIN 21-RELATED (1 of 5)	93523901	Gohir.A11G150000
Gorai.010G085400.1.A	K12602 - WD repeat-containing protein 61 (WDR61, REC14, SKI8) (1 of 2)	93518232	Gohir.A06G074300
Gorai.010G217200.1.D	PTHR11654:SF155 - PROTEIN NRT1/ PTR FAMILY 5.1 (1 of 2)	93517894	Gohir.D06G185600
Gorai.006G102200.1.A	PTHR23056:SF52 - CALCINEURIN B SUBUNIT (PROTEIN PHOSPHATASE 2B REGULATORY SUBUNIT)-LIKE PROTEIN (1 of 2)	93521817	Gohir.A09G086000
Gorai.006G260400.1.D	PTHR31346:SF1 - MULTIPLE ORGANELLAR RNA EDITING FACTOR 3 (1 of 3)	93524331	Gohir.D09G237400
Gorai.011G165600.1.A	PTHR36366:SF1 - PROTEIN RDM1 (1 of 1)	93517596	Gohir.A10G118400
Gorai.006G135600.1.D	K07192 - flotillin (FLOT) (1 of 1)	93521480	Gohir.D09G117200
Gorai.006G041100.1.D	PTHR10285//PTHR10285:SF82 - URIDINE KINASE // SUBFAMILY NOT NAMED (1 of 3)	93520625	Gohir.D09G036000
Gorai.002G059900.1.D	K10393 - kinesin family member 2/24 (KIF2_24, MCAK) (1 of 6)	93065005	Gohir.D03G063300
Gorai.006G142300.1.D	PF00249//PF00439 - Myb-like DNA-binding domain (Myb_DNA-binding) // Bromodomain (Bromodomain) (1 of 6)	93522782	Gohir.D09G123700
Gorai.013G077400.1.D	PTHR31745:SF2 - SINGLE-STRANDED DNA-BINDING PROTEIN WHY1, CHLOROPLASTIC-RELATED (1 of 1)	93519839	Gohir.D13G067900
Gorai.009G415900.1.D		93072984	Gohir.D04G111850
Gorai.001G276200.1.A	PTHR23091//PTHR23091:SF261 - N-TERMINAL ACETYLTRANSFERASE // SUBFAMILY NOT NAMED (1 of 1)	93519722	Gohir.A07G232800
Gorai.006G185100.1.D	PTHR32285:SF32 - PROTEIN TRICHOME BIREFRINGENCE-LIKE 35 (1 of 2)	93514235	Gohir.D09G163500
Gorai.013G173500.1.A	4.1.1.31 - Phosphoenolpyruvate carboxylase / Phosphoenolpyruvic carboxylase (1 of 6)	93076113	Gohir.A13G149100
Gorai.010G004700.1.D	PTHR19443:SF5 - HEXOKINASE-LIKE 1 PROTEIN (1 of 1)	93514504	Gohir.D06G000300
Gorai.005G035800.1.A	PTHR20852:SF53 - GLUTAMINE SYNTHETASE, CHLOROPLASTIC/MITOCHONDRIAL (1 of 2)	93517747	Gohir.A02G025100
Gorai.005G219800.1.A	K13099 - CD2 antigen cytoplasmic tail-binding protein 2 (CD2BP2, PPP1R59) (1 of 2)	93517516	Gohir.A03G173700
Gorai.004G285700.1.A	PTHR14155//PTHR14155:SF147 - RING FINGER DOMAIN-CONTAINING // SUBFAMILY NOT NAMED (1 of 4)	93515032	Gohir.A08G246800
Gorai.009G146600.1.A	PTHR33469:SF3 - PROTEIN ELF4-LIKE 2-RELATED (1 of 7)	93523515	Gohir.A05G140500
Gorai.001G137900.1.D	1.8.7.1 - Assimilatory sulfite reductase (ferredoxin) / Sulfite reductase (ferredoxin) (1 of 2)	93519571	Gohir.D07G127600
Gorai.008G227600.1.D	PTHR10044:SF133 - MND1-INTERACTING PROTEIN 1 (1 of 2)	93520885	Gohir.D12G212000
Gorai.012G180900.1.D		93522947	Gohir.D04G187500
Gorai.013G233800.1.A	PF01918 - Alba (Alba) (1 of 20)	93524092	Gohir.A13G199400
Gorai.006G133100.1.D		93512852	Gohir.D09G115400
Gorai.013G166300.1.D	PTHR23180:SF160 - PROTEIN W09D10.1 (1 of 2)	93521310	Gohir.D13G148500
Gorai.007G161000.1.D	PF05212 - Protein of unknown function (DUF707) (DUF707) (1 of 15)	93523760	Gohir.D11G150100
Gorai.011G075200.1.A	K10393 - kinesin family member 2/24 (KIF2_24, MCAK) (1 of 6)	93521443	Gohir.A10G080500
Gorai.011G224100.1.D	PTHR11586:SF18 - NUCLEIC ACID-BINDING, OB-FOLD-LIKE PROTEIN (1 of 1)	93515080	Gohir.D10G199900
Gorai.006G163100.1.A	K04683 - transcription factor Dp-1 (TFDP1) (1 of 2)	93521994	Gohir.A09G146400
Gorai.006G166200.1.A	K14513 - ethylene-insensitive protein 2 (EIN2) (1 of 2)	93519493	Gohir.A09G149000
Gorai.003G141500.1.D		93442214	Gohir.D03G134400
Gorai.003G143000.1.A	PTHR31210:SF13 - STORAGE PROTEIN-RELATED (1 of 3)	93524151	Gohir.A03G032500
Gorai.010G032200.1.A	PTHR24343:SF157 - CBL-INTERACTING SERINE/THREONINE-PROTEIN KINASE 24 (1 of 3)	93449837	Gohir.A06G030300
Gorai.007G090900.1.A	PTHR22883:SF66 - PROTEIN S-ACYLTRANSFERASE 13-RELATED (1 of 4)	93520927	Gohir.A11G080600
Gorai.011G013800.1.A	PTHR12526//PTHR12526:SF341 - GLYCOSYLTRANSFERASE // SUBFAMILY NOT NAMED (1 of 2)	93075123	Gohir.A10G012640
Gorai.008G106600.1.D	PF13912 - C2H2-type zinc finger (zf-C2H2_6) (1 of 57)	93439815	Gohir.D12G097900
Gorai.001G274300.1.A		93522508	Gohir.A07G231200
Gorai.004G182600.1.D	PTHR10694:SF33 - TRANSCRIPTION FACTOR JUMONJI (JMJ) FAMILY PROTEIN / ZINC FINGER (C5HC2 TYPE) FAMILY PROTEIN (1 of 3)	93520837	Gohir.D08G175000
Gorai.001G119800.1.A	PTHR11119:SF28 - NUCLEOBASE-ASCORBATE TRANSPORTER 12 (1 of 1)	93523118	Gohir.A07G107500
Gorai.001G144300.1.D	PTHR33921:SF2 - CALVIN CYCLE PROTEIN CP12-1, CHLOROPLASTIC-RELATED (1 of 3)	93523721	Gohir.D07G133000
Gorai.008G133600.1.A		93520976	Gohir.A12G119000
Gorai.012G075700.1.A	K13463 - coronatine-insensitive protein 1 (COI-1) (1 of 1)	93522169	Gohir.A05G316300
Gorai.001G273900.1.D	K13250 - translocon-associated protein subunit beta (SSR2) (1 of 2)	93520773	Gohir.D07G238100
Gorai.009G392100.1.A	PTHR13124 - 39S RIBOSOMAL PROTEIN L46, MITOCHONDRIAL PRECURSOR-RELATED (1 of 2)	93519455	Gohir.A04G053400
Gorai.005G050800.1.D	PTHR31286:SF1 - NUCLEIC ACID BINDING / ZINC ION BINDING PROTEIN-RELATED (1 of 10)	93504867
Gorai.009G239400.1.A	K01834 - 2,3-bisphosphoglycerate-dependent phosphoglycerate mutase (PGAM, gpmA) (1 of 1)	93521910	Gohir.A05G228800
Gorai.001G046600.1.A	K14823 - rRNA-processing protein EBP2 (EBP2, EBNA1BP2) (1 of 1)	93519774	Gohir.A07G039500
Gorai.006G219200.1.A	PTHR11353//PTHR11353:SF80 - CHAPERONIN // SUBFAMILY NOT NAMED (1 of 3)	93069153	Gohir.A09G201900
Gorai.007G285600.1.D	3.5.4.3 - Guanine deaminase / Guanine aminase (1 of 1)	93522650	Gohir.D11G265600
Gorai.013G023200.1.D	PF16135 - TPL-binding domain in jasmonate signalling (Jas) (1 of 26)	93522714	Gohir.D13G020800
Gorai.006G172500.1.A	KOG3369 - Transport protein particle (TRAPP) complex subunit (1 of 2)	93520386	Gohir.A09G155700
Gorai.004G208800.1.A	PTHR10015:SF169 - HEAT STRESS TRANSCRIPTION FACTOR B-2B (1 of 3)	93524507	Gohir.A08G179400
Gorai.009G056100.1.A	PTHR21659 - HYDROPHOBIC PROTEIN RCI2 LOW TEMPERATURE AND SALT RESPONSIVE PROTEIN LTI6 -RELATED (1 of 6)	93523044	Gohir.A05G052800
Gorai.010G076500.1.D	PTHR12072:SF5 - CWF19-LIKE PROTEIN 2 (1 of 1)	93515413	Gohir.D06G065300
Gorai.004G109200.1.D	KOG0509 - Ankyrin repeat and DHHC-type Zn-finger domain containing proteins (1 of 5)	93520893	Gohir.D08G101200
Gorai.010G255000.1.D	PTHR22100:SF13 - WINGS APART-LIKE PROTEIN HOMOLOG (1 of 2)	93520261	Gohir.D06G211200
Gorai.009G007300.1.A	K00901 - diacylglycerol kinase (ATP) (dgkA, DGK) (1 of 6)	93521923	Gohir.A05G006300
Gorai.001G005800.1.A	PTHR31876:SF6 - PROTEIN LIKE-COV 3 (1 of 7)	93459847	Gohir.A07G005800
Gorai.011G084400.1.A	K12856 - pre-mRNA-processing factor 8 (PRPF8, PRP8) (1 of 2)	93518839	Gohir.A10G073101
Gorai.007G362200.1.D	PTHR10641//PTHR10641:SF671 - MYB-LIKE DNA-BINDING PROTEIN MYB // SUBFAMILY NOT NAMED (1 of 1)	93524694
Gorai.006G164500.1.D	K03024 - DNA-directed RNA polymerase III subunit RPC7 (RPC7, POLR3G) (1 of 1)	93517923	Gohir.D09G143000
Gorai.011G004000.1.D	KOG2073 - SAP family cell cycle dependent phosphatase-associated protein (1 of 1)	93488645	Gohir.D10G003600
Gorai.001G202900.1.A	PF13456 - Reverse transcriptase-like (RVT_3) (1 of 91)	93500994
Gorai.001G202900.1.D	PF13456 - Reverse transcriptase-like (RVT_3) (1 of 91)	93500994
Gorai.008G003200.1.A	PTHR11200//PTHR11200:SF159 - INOSITOL 5-PHOSPHATASE // SUBFAMILY NOT NAMED (1 of 4)	93523958	Gohir.A12G003700
Gorai.011G196500.1.D	PF00407 - Pathogenesis-related protein Bet v I family (Bet_v_1) (1 of 50)	93518648	Gohir.D10G176100
Gorai.006G037200.1.D	PTHR31485:SF7 - PEPTIDYL SERINE ALPHA-GALACTOSYLTRANSFERASE (1 of 2)	93516906	Gohir.D09G032300
Gorai.007G153300.1.A	K14538 - nuclear GTP-binding protein (NUG1, GNL3) (1 of 2)	93518844	Gohir.A11G136700
Gorai.012G038100.1.A	PTHR21493//PTHR21493:SF130 - CGI-141-RELATED/LIPASE CONTAINING PROTEIN // SUBFAMILY NOT NAMED (1 of 1)	93520568	Gohir.A05G381500
Gorai.009G303900.1.A	PTHR11178:SF1 - NFU1 IRON-SULFUR CLUSTER SCAFFOLD HOMOLOG, MITOCHONDRIAL (1 of 1)	93519793	Gohir.A05G287600
Gorai.011G233000.1.D	PTHR11817//PTHR11817:SF33 - PYRUVATE KINASE // SUBFAMILY NOT NAMED (1 of 5)	93439506	Gohir.D10G207300
Gorai.013G203200.1.A	PTHR24078 - DNAJ HOMOLOG SUBFAMILY C MEMBER (1 of 153)	93514347	Gohir.A13G172000
Gorai.008G226500.1.A	PTHR31213:SF6 - ABSCISIC ACID RECEPTOR PYL1-RELATED (1 of 3)	93524598	Gohir.A12G208400
Gorai.002G024000.1.D	PTHR11689:SF92 - H(+)/CL(-) EXCHANGE TRANSPORTER 7 (1 of 2)	93515581	Gohir.D01G021500
Gorai.013G163900.1.A	PTHR10253 - POLYCOMB PROTEIN (1 of 1)	93515880	Gohir.A13G141400
Gorai.010G070600.1.D		93440703	Gohir.D06G060600
Gorai.007G204400.1.D	K18647 - acidic leucine-rich nuclear phosphoprotein 32 family member B (ANP32B) (1 of 2)	93441005	Gohir.D11G191700
Gorai.005G254400.1.D	PTHR19139:SF152 - AQUAPORIN PIP2-7 (1 of 5)	93457489	Gohir.D02G226500
Gorai.001G024000.1.D	K12125 - protein EARLY FLOWERING 3 (ELF3) (1 of 3)	93522051	Gohir.D07G023200
Gorai.011G190800.1.D	PF12776 - Myb/SANT-like DNA-binding domain (Myb_DNA-bind_3) (1 of 97)	93521870
Gorai.013G199400.1.A	PTHR12735//PTHR12735:SF6 - BOLA-LIKE PROTEIN-RELATED // SUBFAMILY NOT NAMED (1 of 1)	93517930	Gohir.A13G158700
Gorai.010G099000.1.D	K15084 - solute carrier family 25 (mitochondrial carrier protein), member 16 (SLC25A16, GDA, LEU5) (1 of 4)	93520276	Gohir.D06G085700
Gorai.008G026400.1.A		93514142	Gohir.A12G026500
Gorai.007G321200.1.A	K15377 - solute carrier family 44 (choline transporter-like protein), member 2/4/5 (SLC44A2_4_5) (1 of 2)	93520231	Gohir.A11G283100
Gorai.009G262100.1.D	PTHR12526:SF358 - SUCROSE-PHOSPHATE SYNTHASE 4-RELATED (1 of 1)	93516015	Gohir.D05G250700
Gorai.013G200700.1.D	PTHR31734:SF28 - AUXIN-RESPONSIVE PROTEIN IAA16 (1 of 2)	93524631	Gohir.D13G175300
Gorai.007G232900.1.A	PTHR15852:SF22 - PROTEIN SSU-2, ISOFORM B (1 of 2)	93517219	Gohir.A11G206900
Gorai.013G270100.1.A	K15892 - farnesol kinase (FOLK) (1 of 1)	93521311	Gohir.A13G233600
Gorai.008G093200.1.A		93071021	Gohir.A12G085200
Gorai.001G216500.1.A	PTHR12505 - PHD FINGER TRANSCRIPTION FACTOR (1 of 10)	93439492	Gohir.A07G186900
Gorai.013G032700.1.A	PTHR14360:SF1 - PROTEIN FMP32, MITOCHONDRIAL (1 of 4)	93521879	Gohir.A13G030700
Gorai.001G178000.1.A	PTHR23315:SF119 - U-BOX DOMAIN-CONTAINING PROTEIN 3 (1 of 3)	93516122	Gohir.A07G149200
Gorai.001G055800.1.A	K01845 - glutamate-1-semialdehyde 2,1-aminomutase (hemL) (1 of 1)	93519305	Gohir.A07G048500
Gorai.006G005300.1.D	K15422 - 3'(2'), 5'-bisphosphate nucleotidase / inositol polyphosphate 1-phosphatase (SAL) (1 of 2)	93522017	Gohir.D09G003900
Gorai.013G157900.1.D	PTHR13844//PTHR13844:SF9 - BRG-1 ASSOCIATED FACTOR 60 BAF60 // SUBFAMILY NOT NAMED (1 of 1)	93517992	Gohir.D13G141100
Gorai.003G087900.1.D	K13093 - HIV Tat-specific factor 1 (HTATSF1) (1 of 1)	93519537	Gohir.D03G072200
Gorai.005G064400.1.D		93438247	Gohir.D02G057325
Gorai.007G246600.1.A	PTHR20531:SF1 - N-ALPHA-ACETYLTRANSFERASE 40 (1 of 1)	93516255	Gohir.A11G233700
Gorai.006G013900.1.A	K18443 - golgi-specific brefeldin A-resistance guanine nucleotide exchange factor 1 (GBF1) (1 of 3)	93511917	Gohir.A09G013266
Gorai.013G258400.1.D	PTHR10634 - AN1-TYPE ZINC FINGER PROTEIN (1 of 16)	93524586	Gohir.D13G227900
Gorai.005G225900.1.A	PTHR10774:SF50 - SYNAPTOTAGMIN-1-RELATED (1 of 8)	93522387	Gohir.A03G177500
Gorai.008G276000.1.A		93512533	Gohir.A12G256400
Gorai.009G046100.1.A	K13210 - far upstream element-binding protein (FUBP) (1 of 3)	93520855	Gohir.A05G043300
Gorai.010G010100.1.D	PTHR27000:SF96 - LEUCINE-RICH REPEAT PROTEIN KINASE-LIKE PROTEIN (1 of 5)	93073863	Gohir.D06G007400
Gorai.013G067600.1.D	PTHR24078:SF279 - DUPLICATED SANT DNA-BINDING DOMAIN-CONTAINING PROTEIN (1 of 10)	93524477	Gohir.D13G059700
Gorai.001G066100.1.A	K04710 - ceramide synthetase (CERS) (1 of 3)	93438890	Gohir.A07G057800
Gorai.001G167600.1.A	K00236 - succinate dehydrogenase (ubiquinone) cytochrome b560 subunit (SDHC, SDH3) (1 of 1)	93503448
Gorai.001G167600.1.D	K00236 - succinate dehydrogenase (ubiquinone) cytochrome b560 subunit (SDHC, SDH3) (1 of 1)	93503448	Gohir.D08G087700
Gorai.009G292500.1.A	PTHR10992//PTHR10992:SF780 - ALPHA/BETA HYDROLASE FOLD-CONTAINING PROTEIN // SUBFAMILY NOT NAMED (1 of 3)	93524611	Gohir.A05G277400
Gorai.002G123900.1.D	PTHR23500:SF14 - SUGAR TRANSPORT PROTEIN 14 (1 of 8)	93500988	Gohir.D01G098450
Gorai.010G227700.1.D	PTHR10209:SF95 - GIBBERELLIN 3-BETA-DIOXYGENASE 1-RELATED (1 of 2)	93443595	Gohir.D06G196700
Gorai.008G203100.1.D	2.4.1.82 - Galactinol--sucrose galactosyltransferase / Raffinose synthase (1 of 9)	93441110	Gohir.D12G189300
Gorai.001G023000.1.D	PTHR31213:SF7 - ABSCISIC ACID RECEPTOR PYL2-RELATED (1 of 4)	93524598	Gohir.D07G022400
Gorai.005G148100.1.A	K09487 - heat shock protein 90kDa beta (HSP90B, TRA1) (1 of 4)	93067543	Gohir.A03G107100
Gorai.011G007600.1.D	PTHR18934//PTHR18934:SF120 - ATP-DEPENDENT RNA HELICASE // SUBFAMILY NOT NAMED (1 of 2)	93521422	Gohir.D10G006800
Gorai.007G207100.1.D	PTHR10891:SF568 - CALCIUM-BINDING PROTEIN CML41-RELATED (1 of 4)	93524674	Gohir.D11G193700
Gorai.001G121500.1.A	PTHR10634:SF5 - PROTEIN F22D6.2 (1 of 1)	93524586	Gohir.A07G109400
Gorai.006G049300.1.D	K19329 - WW domain-containing oxidoreductase (WWOX) (1 of 1)	93524128	Gohir.D09G042900
Gorai.006G092700.1.A	K02640 - cytochrome b6-f complex subunit 5 (petG) (1 of 7)	93069145
Gorai.008G225300.1.A	K11971 - E3 ubiquitin-protein ligase RNF14 [EC:6.3.2.19] (RNF14, ARA54) (1 of 1)	93515463	Gohir.A12G207300
Gorai.006G086100.1.D		93439780	Gohir.D09G071200
Gorai.011G202500.1.D	PTHR20994:SF0 - ER MEMBRANE PROTEIN COMPLEX SUBUNIT 6 (1 of 2)	93520566	Gohir.D10G181000
Gorai.007G021500.1.A	PTHR12644 - ARP2/3 COMPLEX 16 KD SUBUNIT P16-ARC (1 of 3)	93519780
Gorai.004G196400.1.D	PTHR10209//PTHR10209:SF214 - OXIDOREDUCTASE, 2OG-FE II OXYGENASE FAMILY PROTEIN // SUBFAMILY NOT NAMED (1 of 3)	93524693	Gohir.D08G186700
Gorai.012G110400.1.A	PF00139 - Legume lectin domain (Lectin_legB) (1 of 61)	93522788	Gohir.A04G087100
Gorai.004G260600.1.A	K06965 - protein pelota (PELO, DOM34, pelA) (1 of 1)	93518482	Gohir.A08G224000
Gorai.007G278100.1.D	PTHR19317:SF3 - PRA1 FAMILY PROTEIN E (1 of 1)	93440213	Gohir.D11G259900
Gorai.008G162800.1.D	PTHR15315:SF35 - F21J9.10 (1 of 1)	93523297	Gohir.D12G151300
Gorai.003G006300.1.D	PF04782 - Protein of unknown function (DUF632) (DUF632) (1 of 20)	93438754	Gohir.D03G005900
Gorai.006G151500.1.A	PF08659 - KR domain (KR) (1 of 22)	93441398	Gohir.A09G137400
Gorai.008G042700.1.D	1.8.4.12 - Peptide-methionine (R)-S-oxide reductase / Selenoprotein R (1 of 4)	93523551	Gohir.D12G040900
Gorai.006G145900.1.A	K02979 - small subunit ribosomal protein S28e (RP-S28e, RPS28) (1 of 3)	93523426	Gohir.A02G004700
Gorai.001G243400.1.D	PTHR32116:SF0 - GALACTURONOSYLTRANSFERASE 5-RELATED (1 of 5)	93520389	Gohir.D07G215600
Gorai.001G217700.1.A	PTHR11005//PTHR11005:SF41 - LYSOSOMAL ACID LIPASE-RELATED // SUBFAMILY NOT NAMED (1 of 4)	93439286	Gohir.A07G187800
Gorai.013G060200.1.A	PTHR21337:SF6 - CLASS-II DAHP SYNTHETASE FAMILY PROTEIN-RELATED (1 of 1)	93523822	Gohir.A13G068500
Gorai.009G027800.1.D	PTHR11206:SF76 - MATE EFFLUX FAMILY PROTEIN (1 of 4)	93524268	Gohir.D05G027600
Gorai.010G020200.1.A	PF11523 - Protein of unknown function (DUF3223) (DUF3223) (1 of 10)	93522733	Gohir.A06G018900
Gorai.005G266900.1.D	K02698 - photosystem I subunit X (psaK) (1 of 1)	93519237	Gohir.D02G238400
Gorai.004G218300.1.A	PTHR22952:SF90 - BASIC LEUCINE ZIPPER 63 (1 of 5)	93523377	Gohir.A08G187900
Gorai.008G118000.1.A	PTHR16254:SF13 - K(+) EFFLUX ANTIPORTER 1, CHLOROPLASTIC-RELATED (1 of 3)	93519999	Gohir.A12G105000
Gorai.003G141600.1.D	PTHR19139:SF158 - AQUAPORIN PIP2-4-RELATED (1 of 8)	93524663	Gohir.D03G134500
Gorai.013G048700.1.A	PF05542 - Protein of unknown function (DUF760) (DUF760) (1 of 10)	93522079	Gohir.A13G044600
Gorai.007G273500.1.A	PTHR11183:SF39 - PROTEIN GYG-1, ISOFORM A (1 of 2)	93520450	Gohir.A11G244900
Gorai.001G169300.1.A	PTHR27003:SF52 - U-BOX DOMAIN-CONTAINING PROTEIN 33 (1 of 3)	93523228	Gohir.A07G142300
Gorai.005G130500.1.D	PF04576 - Zein-binding (Zein-binding) (1 of 19)	93439960	Gohir.D02G123700
Gorai.004G036800.1.D	KOG3702 - Nuclear polyadenylated RNA binding protein (1 of 1)	93520049	Gohir.D08G038300
Gorai.010G026200.1.D		93518643	Gohir.D06G021600
Gorai.010G216600.1.D	K16251 - DNA-directed RNA polymerase V subunit 1 [EC:2.7.7.6] (NRPE1) (1 of 1)	93518568	Gohir.D06G185200
Gorai.005G027800.1.A	K10866 - DNA repair protein RAD50 (RAD50) (1 of 1)	93515541	Gohir.A02G019100
Gorai.003G186100.1.A	K12272 - signal recognition particle receptor subunit beta (SRPRB, SRP102) (1 of 2)	93520548	Gohir.A03G000026
Gorai.008G171700.1.A	PTHR31142:SF3 - PROTEIN TOM THREE HOMOLOG 1-RELATED (1 of 5)	93520691	Gohir.A12G155600,Gohir.A12G155666
Gorai.005G192600.1.A	PTHR13832:SF158 - PROTEIN PHOSPHATASE 2C 5-RELATED (1 of 3)	93515334	Gohir.A03G148100
Gorai.009G315900.1.D	PTHR27001:SF211 - PROTEIN KINASE FAMILY PROTEIN (1 of 3)	93520809	Gohir.D05G298700
Gorai.011G199200.1.A	PTHR23318:SF0 - SERINE/THREONINE-PROTEIN PHOSPHATASE 4 REGULATORY SUBUNIT 3 (1 of 3)	93074257	Gohir.A10G171100
Gorai.001G016100.1.D	K12620 - U6 snRNA-associated Sm-like protein LSm1 (LSM1) (1 of 2)	93521701	Gohir.D07G015300
Gorai.002G069700.1.A	PTHR32219:SF2 - PROTON PUMP-INTERACTOR 1-RELATED (1 of 9)	93442621	Gohir.A01G063400
Gorai.006G260400.1.A	PTHR31346:SF1 - MULTIPLE ORGANELLAR RNA EDITING FACTOR 3 (1 of 3)	93524331	Gohir.A09G236600
Gorai.003G122200.1.D	KOG3399 - Predicted Yippee-type zinc-binding protein (1 of 11)	93451224	Gohir.D03G116000
Gorai.005G235000.1.A	KOG4055 - Uncharacterized conserved protein (1 of 1)	93519122	Gohir.A03G186300
Gorai.004G085700.1.A	PF07765 - KIP1-like protein (KIP1) (1 of 26)	93521113	Gohir.A08G072600
Gorai.011G055200.1.D	2.6.1.2 - Alanine transaminase / Glutamic--pyruvic transaminase (1 of 6)	93521719	Gohir.D10G051700
Gorai.007G256600.1.A	PF07714//PF08263//PF13855 - Protein tyrosine kinase (Pkinase_Tyr) // Leucine rich repeat N-terminal domain (LRRNT_2) // Leucine rich repeat (LRR_8) (1 of 36)	93069945	Gohir.A11G231000
Gorai.007G089700.1.D	PTHR31675:SF0 - AXIAL REGULATOR YABBY 1-RELATED (1 of 2)	93441779	Gohir.D11G084100
Gorai.002G123300.1.D	K12173 - BRCA1-A complex subunit BRE (BRE, BRCC45) (1 of 1)	93517011	Gohir.D01G097700
Gorai.011G037000.1.D	PTHR10788:SF18 - ALPHA,ALPHA-TREHALOSE-PHOSPHATE SYNTHASE [UDP-FORMING] 7-RELATED (1 of 3)	93074267	Gohir.D10G035200
Gorai.011G016200.1.D	PTHR24326:SF294 - HOMEOBOX-LEUCINE ZIPPER PROTEIN MERISTEM L1-RELATED (1 of 1)	93074514	Gohir.D10G014600
Gorai.001G220600.1.D	K09487 - heat shock protein 90kDa beta (HSP90B, TRA1) (1 of 4)	93517418	Gohir.D07G196900
Gorai.007G095200.1.D	PTHR23315:SF97 - ARMADILLO/BETA-CATENIN REPEAT-CONTAINING PROTEIN-RELATED (1 of 3)	93521325	Gohir.D11G089200
Gorai.005G023200.1.D	PTHR32410:SF152 - C1 DOMAIN-CONTAINING PROTEIN-RELATED (1 of 81)	93514415	Gohir.D02G018800
Gorai.002G099300.1.A	K05389 - potassium channel subfamily K, other eukaryote (KCNKF) (1 of 6)	93523099	Gohir.A01G090800
Gorai.001G231600.1.A	K09659 - dolichyl-phosphate mannosyltransferase polypeptide 3 (DPM3) (1 of 1)	93516423	Gohir.A07G199200
Gorai.010G062200.1.D	PTHR22847:SF499 - TOPLESS-RELATED PROTEIN 4 (1 of 1)	93523063	Gohir.D06G053200
Gorai.007G092900.1.D	PTHR13743:SF16 - PROTEIN T01H10.8 (1 of 3)	93519554
Gorai.001G234100.1.D	PTHR22847//PTHR22847:SF473 - WD40 REPEAT PROTEIN // SUBFAMILY NOT NAMED (1 of 3)	93064108	Gohir.D07G207700
Gorai.010G012500.1.D	PTHR12313//PTHR12313:SF10 - RNF5 // SUBFAMILY NOT NAMED (1 of 2)	93524470	Gohir.D06G009700
Gorai.010G107400.1.A		93438210
Gorai.010G045700.1.A	K14431 - transcription factor TGA (TGA) (1 of 10)	93523850	Gohir.A06G039900
Gorai.013G266400.1.A	PTHR22952//PTHR22952:SF174 - CAMP-RESPONSE ELEMENT BINDING PROTEIN-RELATED // SUBFAMILY NOT NAMED (1 of 1)	93438812	Gohir.A13G230200
Gorai.005G143800.1.D	K03263 - translation initiation factor 5A (EIF5A) (1 of 7)	93523855	Gohir.D02G128100
Gorai.006G252300.1.D	K13347 - peroxisomal membrane protein 2 (PXMP2, PMP22) (1 of 3)	93522772	Gohir.D09G229600
Gorai.006G223700.1.A	PTHR11655:SF17 - RIBOSOMAL PROTEIN L6-RELATED (1 of 1)	93520412	Gohir.A09G206400
Gorai.013G063700.1.A	PTHR32116:SF3 - GALACTURONOSYLTRANSFERASE 3-RELATED (1 of 2)	93515933	Gohir.A13G065300
Gorai.009G451600.1.A	PF05701 - Weak chloroplast movement under blue light (WEMBL) (1 of 18)	93523384	Gohir.A04G005000
Gorai.007G212700.1.A	1.3.1.80 - Red chlorophyll catabolite reductase / Red Chl catabolite reductase (1 of 1)	93519775	Gohir.A11G192100
Gorai.012G011600.1.D	K08336 - ubiquitin-like protein ATG12 (ATG12) (1 of 1)	93517724	Gohir.D04G009800
Gorai.004G190000.1.D	PTHR12820 - VACUOLAR SORTING PROTEIN 53 (1 of 1)	93515559	Gohir.D08G181000
Gorai.008G287800.1.D		93438198	Gohir.D12G267800
Gorai.001G023300.1.D	K04354 - serine/threonine-protein phosphatase 2A regulatory subunit B (PPP2R2) (1 of 8)	93442086	Gohir.D07G022700
Gorai.013G197400.1.A	PTHR12771//PTHR12771:SF25 - ENGULFMENT AND CELL MOTILITY // SUBFAMILY NOT NAMED (1 of 2)	93522660	Gohir.A13G160100
Gorai.012G077800.1.D	PF13456 - Reverse transcriptase-like (RVT_3) (1 of 91)	93512950
Gorai.011G223600.1.D	K11292 - transcription elongation factor SPT6 (SUPT6H, SPT6) (1 of 2)	93519753	Gohir.D10G199500
Gorai.001G159000.1.A	PTHR24055:SF227 - MITOGEN-ACTIVATED PROTEIN KINASE 11-RELATED (1 of 4)	93439577	Gohir.A07G141150
Gorai.011G140700.1.D	1.5.5.1 - Electron-transferring-flavoprotein dehydrogenase / ETF-ubiquinone oxidoreductase (1 of 1)	93516181	Gohir.D10G127600
Gorai.003G160300.1.D		93441848	Gohir.D03G152700
Gorai.006G191000.1.D		93068858	Gohir.D09G169500
Gorai.009G081000.1.D	K11817 - indole-3-acetaldehyde oxidase (AAO1_2) (1 of 2)	93441066	Gohir.D05G079500
Gorai.011G181900.1.D	PTHR12029:SF48 - OBP33PEP LIKE PROTEIN (1 of 1)	93517741	Gohir.D10G163000
Gorai.007G103500.1.A	PTHR10992//PTHR10992:SF749 - ALPHA/BETA HYDROLASE FOLD-CONTAINING PROTEIN // SUBFAMILY NOT NAMED (1 of 1)	93517541	Gohir.A11G092400
Gorai.010G057000.1.A	PTHR11662:SF153 - GLYCEROL-3-PHOSPHATE TRANSPORTER 5-RELATED (1 of 1)	93516014	Gohir.A06G051000
Gorai.009G451600.1.D	PF05701 - Weak chloroplast movement under blue light (WEMBL) (1 of 18)	93523384	Gohir.D05G384900
Gorai.001G115500.1.A	K01657 - anthranilate synthase component I (trpE) (1 of 2)	93522476	Gohir.A07G103700
Gorai.004G239300.1.A	PF03024 - Folate receptor family (Folate_rec) (1 of 1)	93518644	Gohir.A08G208500
Gorai.011G233800.1.A	PTHR10044:SF127 - RING/U-BOX DOMAIN-CONTAINING PROTEIN (1 of 3)	93523010	Gohir.A10G200200
Gorai.011G140800.1.D	PTHR12136//PTHR12136:SF61 - STEROIDOGENIC ACUTE REGULATORY PROTEIN STAR // SUBFAMILY NOT NAMED (1 of 1)	93517012	Gohir.D10G127700
Gorai.007G111300.1.D	PTHR24298:SF46 - CYTOCHROME P450 78A6-RELATED (1 of 6)	93522322	Gohir.D11G104000
Gorai.008G210100.1.D	PTHR31762:SF4 - EXPRESSED PROTEIN (1 of 2)	93513829	Gohir.D12G195500
Gorai.013G111200.1.D	K01601 - ribulose-bisphosphate carboxylase large chain (rbcL) (1 of 3)	93438471	Gohir.D01G102320
Gorai.005G122100.1.D	PTHR13343//PTHR13343:SF16 - CREG1 PROTEIN // SUBFAMILY NOT NAMED (1 of 2)	93521260	Gohir.D02G107500
Gorai.011G269700.1.A	1.2.1.41//2.7.2.11//PROLINE-MULTI - Glutamate-5-semialdehyde dehydrogenase / Glutamyl-gamma-semialdehyde dehydrogenase // Glutamate 5-kinase / Gamma-glutamyl kinase (1 of 1)	93522413	Gohir.A10G223400
Gorai.005G074400.1.A	KOG3140 - Predicted membrane protein (1 of 9)	93523670	Gohir.A02G060200
Gorai.004G257400.1.A		93496762	Gohir.A08G221678
Gorai.002G138100.1.D	PTHR16295 - TRAF-TYPE ZINC FINGER PROTEIN-RELATED (1 of 3)	93521026	Gohir.D01G113700
Gorai.001G004500.1.D	PTHR31791:SF10 - FRIGIDA-LIKE PROTEIN 1-RELATED (1 of 1)	93439189	Gohir.D07G004900
Gorai.013G217200.1.D	KOG3315 - Transport protein particle (TRAPP) complex subunit (1 of 2)	93518424	Gohir.D13G191200
Gorai.013G035600.1.A	PF14364 - Domain of unknown function (DUF4408) (DUF4408) (1 of 13)	93523415	Gohir.A13G033300
Gorai.009G067600.1.D	PF01535//PF13041 - PPR repeat (PPR) // PPR repeat family (PPR_2) (1 of 211)	93515155	Gohir.D05G066800
Gorai.001G074300.1.A	K08910 - light-harvesting complex I chlorophyll a/b binding protein 4 (LHCA4) (1 of 2)	93519499	Gohir.A07G065900
Gorai.008G026400.1.D		93514142	Gohir.D12G026100
Gorai.010G091500.1.D		93518653	Gohir.D06G078500
Gorai.005G107000.1.D	K14503 - brassinosteroid resistant 1/2 (BZR1_2) (1 of 3)	93524405	Gohir.D02G094100
Gorai.006G106700.1.A	PTHR10584//PTHR10584:SF130 - SUGAR KINASE // SUBFAMILY NOT NAMED (1 of 1)	93518633	Gohir.A09G090300
Gorai.001G036900.1.D	K11643 - chromodomain-helicase-DNA-binding protein 4 (CHD4, MI2B) (1 of 3)	93517459	Gohir.D07G035100
Gorai.005G070900.1.A	PTHR10997:SF29 - ARM REPEAT SUPERFAMILY PROTEIN (1 of 1)	93514983	Gohir.A02G057201
Gorai.006G152800.1.A	K12611 - mRNA-decapping enzyme 1B (DCP1B) (1 of 2)	93521532	Gohir.A09G141400
Gorai.011G061800.1.D	PTHR12542:SF27 - EXOCYST SUBUNIT EXO70 FAMILY PROTEIN D3-RELATED (1 of 2)	93522323	Gohir.D10G057700
Gorai.006G209300.1.A	PTHR24089:SF164 - MITOCHONDRIAL SUBSTRATE CARRIER FAMILY PROTEIN (1 of 1)	93517104	Gohir.A09G192300
Gorai.011G145900.1.A	PTHR24064:SF113 - INOSITOL TRANSPORTER 1 (1 of 1)	93519944	Gohir.A10G134300
Gorai.012G007400.1.A	PTHR22773:SF92 - NAD(P)H-QUINONE OXIDOREDUCTASE CHAIN 4, CHLOROPLASTIC (1 of 5)	93521666	Gohir.A02G134201
Gorai.007G032400.1.D	PTHR31065:SF2 - PLATZ TRANSCRIPTION FACTOR DOMAIN-CONTAINING PROTEIN (1 of 7)	93440758	Gohir.D11G029600
Gorai.013G045200.1.D	K10635 - E3 ubiquitin-protein ligase Arkadia [EC:6.3.2.19] (RNF111) (1 of 3)	93523468	Gohir.D13G040300
Gorai.010G101600.1.A	PTHR16254:SF30 - K(+) EFFLUX ANTIPORTER 4 (1 of 3)	93523417	Gohir.A06G089000
Gorai.010G221800.1.D	K13413 - mitogen-activated protein kinase kinase 4/5, plant (MKK4_5P) (1 of 2)	93524655	Gohir.D06G189100
Gorai.009G091200.1.D	PF00642//PF13637 - Zinc finger C-x8-C-x5-C-x3-H type (and similar) (zf-CCCH) // Ankyrin repeats (many copies) (Ank_4) (1 of 2)	93522677	Gohir.D05G089000
Gorai.008G279200.1.A	K19044 - E3 ubiquitin-protein ligase XBAT32/33 [EC:6.3.2.19] (XBAT32_33) (1 of 3)	93519335	Gohir.A12G259800
Gorai.007G267700.1.A	PTHR31744:SF10 - NAC DOMAIN CONTAINING PROTEIN 87 (1 of 2)	93520490	Gohir.A11G240500
Gorai.005G016400.1.A	PTHR14083:SF5 - HRF1 PROTEIN (1 of 2)	93522125	Gohir.A02G012200
Gorai.006G048400.1.D	PTHR21493//PTHR21493:SF152 - CGI-141-RELATED/LIPASE CONTAINING PROTEIN // SUBFAMILY NOT NAMED (1 of 2)	93486833	Gohir.D09G042100
Gorai.001G150700.1.A	KOG0149 - Predicted RNA-binding protein SEB4 (RRM superfamily) (1 of 12)	93523717	Gohir.A07G134000
Gorai.012G054300.1.D	PTHR31948:SF8 - ZINC-FINGER HOMEODOMAIN PROTEIN 10-RELATED (1 of 4)	93524593	Gohir.D04G049000
Gorai.008G235900.1.D	PTHR31861:SF15 - F12P19.17 PROTEIN-RELATED (1 of 1)	93518107	Gohir.D12G220200
Gorai.009G115900.1.D	PF07714//PF11721 - Protein tyrosine kinase (Pkinase_Tyr) // Di-glucose binding within endoplasmic reticulum (Malectin) (1 of 43)	93519738	Gohir.D05G111700
Gorai.007G199600.1.A	PTHR24089:SF321 - GM03767P (1 of 1)	93524308	Gohir.A11G181200
Gorai.007G190900.1.D	PTHR13832:SF237 - PROTEIN PHOSPHATASE 2C 46-RELATED (1 of 6)	93523046	Gohir.D11G179000
Gorai.013G132500.1.D	3.6.3.7 - Sodium-exporting ATPase / Sodium-translocating P-type ATPase (1 of 1)	93517337	Gohir.D13G118000
Gorai.001G021700.1.D	K17968 - TRIAP1/MDM35 family protein (TRIAP1, MDM35) (1 of 1)	93516421	Gohir.D07G020900
Gorai.008G017800.1.A	PTHR10071//PTHR10071:SF186 - TRANSCRIPTION FACTOR GATA GATA BINDING FACTOR // SUBFAMILY NOT NAMED (1 of 2)	93441985	Gohir.A12G016900
Gorai.002G095800.1.A	PTHR24106:SF153 - PROTEIN TORNADO 1 (1 of 1)	93515210	Gohir.A01G086600
Gorai.002G191300.1.D	PTHR23359//PTHR23359:SF99 - NUCLEOTIDE KINASE // SUBFAMILY NOT NAMED (1 of 4)	93523749	Gohir.D01G154500
Gorai.007G138600.1.D	PTHR33044:SF23 - BIFUNCTIONAL INHIBITOR/LIPID-TRANSFER PROTEIN/SEED STORAGE 2S ALBUMIN SUPERFAMILY PROTEIN-RELATED (1 of 6)	93441797	Gohir.D11G129600
Gorai.008G159500.1.A	PTHR12280//PTHR12280:SF26 - PANTOTHENATE KINASE // SUBFAMILY NOT NAMED (1 of 1)	93514324	Gohir.A12G143500
Gorai.005G235200.1.D	PTHR34548:SF2 - PROTEIN TIC 21, CHLOROPLASTIC (1 of 2)	93520918	Gohir.D02G207300
Gorai.001G112000.1.D	PTHR12537:SF78 - PUMILIO HOMOLOG 1-RELATED (1 of 4)	93524014	Gohir.D07G104100
Gorai.004G217300.1.A	KOG0978//KOG1003//KOG4421//KOG4593 - E3 ubiquitin ligase involved in syntaxin degradation // Actin filament-coating protein tropomyosin // Uncharacterized conserved protein // Mitotic checkpoint protein MAD1 (1 of 1)	93066973	Gohir.A08G187000
Gorai.013G014000.1.A	PTHR22850:SF82 - HISTONE-BINDING PROTEIN RBBP7 (1 of 2)	93517962	Gohir.A13G012000
Gorai.003G057800.1.A		93066293
Gorai.013G213200.1.A	PTHR11403 - CYTOCHROME C OXIDASE SUBUNIT III (1 of 2)	93513294
Gorai.013G213200.1.D	PTHR11403 - CYTOCHROME C OXIDASE SUBUNIT III (1 of 2)	93513294	Gohir.D04G096432
Gorai.011G283100.1.A	K03249 - translation initiation factor 3 subunit F (EIF3F) (1 of 2)	93519838	Gohir.A10G233100
Gorai.010G165500.1.D	PTHR11945:SF229 - F23H11.23 PROTEIN-RELATED (1 of 1)	93524644	Gohir.D06G141900
Gorai.009G273700.1.D	PTHR35284:SF1 - OUTER ENVELOPE PORE PROTEIN 24A, CHLOROPLASTIC-RELATED (1 of 5)	93520341	Gohir.D05G261800
Gorai.009G279800.1.A	5.1.99.6 - NAD(P)H-hydrate epimerase / NAD(P)HX epimerase (1 of 1)	93516445	Gohir.A05G265600
Gorai.001G218200.1.A	PTHR23153//PTHR23153:SF36 - UBX-RELATED // SUBFAMILY NOT NAMED (1 of 1)	93515095	Gohir.A07G188400
Gorai.001G233600.1.A	PF04576 - Zein-binding (Zein-binding) (1 of 19)	93440145	Gohir.A07G200900
Gorai.010G114600.1.A	PTHR10783//PTHR10783:SF47 - XENOTROPIC AND POLYTROPIC RETROVIRUS RECEPTOR 1-RELATED // SUBFAMILY NOT NAMED (1 of 1)	93440575	Gohir.A06G098208
Gorai.013G087700.1.D	3.2.2.22 - rRNA N-glycosylase / rRNA N-glycosidase (1 of 3)	93507689	Gohir.D13G076700
Gorai.010G253900.1.D	PF00564 - PB1 domain (PB1) (1 of 52)	93519115	Gohir.D06G212100
Gorai.004G193700.1.D	PTHR10809:SF42 - VESICLE-ASSOCIATED PROTEIN 2-1 (1 of 3)	93524475	Gohir.D08G184400
Gorai.002G244800.1.D	6.3.4.4 - Adenylosuccinate synthase / Succinoadenylic kinosynthetase (1 of 1)	93521434	Gohir.D01G200100
Gorai.003G043700.1.D	PTHR10366:SF295 - CINNAMOYL-COA REDUCTASE-RELATED (1 of 1)	93524650	Gohir.D03G043000
Gorai.009G196800.1.A	PTHR23083//PTHR23083:SF380 - TETRATRICOPEPTIDE REPEAT PROTEIN, TPR // SUBFAMILY NOT NAMED (1 of 2)	93520651	Gohir.A05G188400
Gorai.011G105400.1.A	PTHR10265:SF25 - CYCLIN-DEPENDENT KINASE INHIBITOR 6 (1 of 5)	93521293	Gohir.A10G092200
Gorai.013G262700.1.D	K13171 - serine/arginine repetitive matrix protein 1 (SRRM1, SRM160) (1 of 1)	93513540	Gohir.D13G232000
Gorai.013G229100.1.D	K12403 - AP-4 complex subunit sigma-1 (AP4S1) (1 of 2)	93524408	Gohir.D13G200300
Gorai.007G116100.1.D	PTHR31251:SF8 - SQUAMOSA PROMOTER-BINDING-LIKE PROTEIN 1-RELATED (1 of 3)	93522711	Gohir.D11G108100
Gorai.009G305300.1.A	3.2.1.142 - Limit dextrinase / R-enzyme (1 of 1)	93514285	Gohir.A05G289000
Gorai.004G203400.1.D	PTHR12290:SF18 - PROTEIN CORNICHON HOMOLOG 3-RELATED (1 of 6)	93524051	Gohir.D08G193200
Gorai.004G045800.1.A	PTHR11711:SF152 - ADP-RIBOSYLATION FACTOR-LIKE A1A (1 of 1)	93524648	Gohir.A08G035900
Gorai.001G029600.1.A	K00286 - pyrroline-5-carboxylate reductase (E1.5.1.2, proC) (1 of 1)	93517695	Gohir.A07G024700
Gorai.009G115800.1.D	KOG2720 - Predicted hydrolase (HIT family) (1 of 1)	93441056	Gohir.D05G111500,Gohir.D05G111600
Gorai.013G139100.1.D	PTHR11527:SF135 - 22.0 KDA HEAT SHOCK PROTEIN (1 of 2)	93524633	Gohir.D13G124500
Gorai.007G105900.1.D	PTHR33374:SF6 - ARABINOGALACTAN PEPTIDE 16-RELATED (1 of 7)	93523425	Gohir.D11G099700
Gorai.004G241300.1.A	K15718 - linoleate 9S-lipoxygenase (LOX1_5) (1 of 5)	93067063	Gohir.A08G210200
Gorai.002G172300.1.A	K15305 - vacuole morphology and inheritance protein 14 (VAC14, TAX1BP2) (1 of 4)	93519967	Gohir.A01G147000
Gorai.005G187900.1.A	K05582 - NAD(P)H-quinone oxidoreductase subunit K (ndhK) (1 of 3)	93514184	Gohir.A09G102100,Gohir.A09G101966
Gorai.003G073200.1.D	PTHR23012//PTHR23012:SF82 - MEMBRANE ASSOCIATED RING FINGER // SUBFAMILY NOT NAMED (1 of 2)	93515263	Gohir.D03G088600
Gorai.004G055100.1.D	K10523 - speckle-type POZ protein (SPOP) (1 of 15)	93521553	Gohir.D08G054600
Gorai.001G147900.1.A	PF03106 - WRKY DNA -binding domain (WRKY) (1 of 120)	93524262	Gohir.A07G131500
Gorai.008G133200.1.D	PF12576 - Protein of unknown function (DUF3754) (DUF3754) (1 of 1)	93514597	Gohir.D12G122400
Gorai.004G138200.1.A	PTHR32285:SF47 - PROTEIN TRICHOME BIREFRINGENCE-LIKE 43 (1 of 3)	93524090	Gohir.A08G114700
Gorai.005G141000.1.A	K04713 - sphinganine C4-monooxygenase (SUR2) (1 of 4)	93435326	Gohir.A03G098000
Gorai.005G095300.1.D		93439563	Gohir.D02G084600
Gorai.004G131200.1.A	K06158 - ATP-binding cassette, subfamily F, member 3 (ABCF3) (1 of 1)	93515106	Gohir.A08G111500,Gohir.A08G111600
Gorai.013G010500.1.A	PTHR24078//PTHR24078:SF214 - DNAJ HOMOLOG SUBFAMILY C MEMBER // SUBFAMILY NOT NAMED (1 of 1)	93523785	Gohir.A13G009100
Gorai.005G059600.1.D	PTHR36759:SF1 - GENOMIC DNA, CHROMOSOME 3, P1 CLONE:MHC9 (1 of 1)	93517484	Gohir.D02G054100
Gorai.005G244100.1.D	K15397 - 3-ketoacyl-CoA synthase (KCS) (1 of 21)	93440812	Gohir.D02G216100
Gorai.008G192100.1.A	PTHR12300:SF52 - HVA22-LIKE PROTEIN A-RELATED (1 of 2)	93524138	Gohir.A12G176400
Gorai.002G114700.1.D	PTHR31996:SF2 - COILED-COIL DOMAIN-CONTAINING PROTEIN 115 (1 of 1)	93518150	Gohir.D01G089000
Gorai.007G141600.1.D		93439424	Gohir.D11G132400
Gorai.004G004300.1.A	K12881 - THO complex subunit 4 (THOC4, ALY) (1 of 5)	93524236	Gohir.A08G000177
Gorai.007G348200.1.D		93518361	Gohir.D11G318200
Gorai.003G066300.1.D	6.3.2.3 - Glutathione synthase / GSH synthetase (1 of 1)	93520715	Gohir.D11G232600
Gorai.008G257900.1.A	KOG0737 - AAA+-type ATPase (1 of 1)	93439580	Gohir.A12G239600
Gorai.011G021300.1.A	PTHR10641//PTHR10641:SF584 - MYB-LIKE DNA-BINDING PROTEIN MYB // SUBFAMILY NOT NAMED (1 of 2)	93440348	Gohir.A10G019200
Gorai.008G037500.1.A	PTHR12956//PTHR12956:SF22 - ALKALINE CERAMIDASE-RELATED // SUBFAMILY NOT NAMED (1 of 2)	93517849	Gohir.A12G036300
Gorai.002G053900.1.A		93523325	Gohir.A01G053500
Gorai.010G139100.1.D	KOG0107//KOG0114//KOG0121 - Alternative splicing factor SRp20/9G8 (RRM superfamily) // Predicted RNA-binding protein (RRM superfamily) // Nuclear cap-binding protein complex, subunit CBP20 (RRM superfamily) (1 of 1)	93519534	Gohir.D13G092200
Gorai.008G243000.1.D	PF03634 - TCP family transcription factor (TCP) (1 of 38)	93440970	Gohir.D12G226900
Gorai.002G005000.1.D	PTHR12505:SF25 - FINGER AND BAH MOTIF CONTAINING PUTATIVE TRANSCRIPTION FACTOR-RELATED (1 of 3)	93523948	Gohir.D01G004100
Gorai.005G017000.1.A	PTHR11926//PTHR11926:SF298 - GLUCOSYL/GLUCURONOSYL TRANSFERASES // SUBFAMILY NOT NAMED (1 of 2)	93440790	Gohir.A02G012800
Gorai.008G200400.1.D	PTHR10188:SF24 - ISOASPARTYL PEPTIDASE/L-ASPARAGINASE 1 (1 of 2)	93523130	Gohir.D12G187000
Gorai.012G037300.1.D	PTHR23012:SF66 - RING/FYVE/PHD ZINC FINGER SUPERFAMILY PROTEIN (1 of 1)	93519627	Gohir.D04G032900
Gorai.005G239600.1.A		93068415
Gorai.007G067000.1.A	PTHR11895//PTHR11895:SF67 - AMIDASE // SUBFAMILY NOT NAMED (1 of 3)	93522707	Gohir.A11G058000
Gorai.013G147600.1.D		93520875	Gohir.D13G131600
Gorai.006G262200.1.A	K10393 - kinesin family member 2/24 (KIF2_24, MCAK) (1 of 6)	93521733	Gohir.A09G238500
Gorai.003G129200.1.D	K17943 - pumilio RNA-binding family (PUM) (1 of 4)	93524014	Gohir.D03G122100
Gorai.009G190800.1.A	K02638 - plastocyanin (petE) (1 of 1)	93520770	Gohir.A05G182400
Gorai.005G123200.1.D	K13100 - pre-mRNA-splicing factor CWC22 (CWC22) (1 of 1)	93522105	Gohir.D02G110100
Gorai.006G188000.1.D	PF00892 - EamA-like transporter family (EamA) (1 of 72)	93441209	Gohir.D09G166200
Gorai.005G006800.1.D	1.1.1.54//1.3.1.102//1.3.1.74 - 2-alkenal reductase (NADP(+)) / NADPH-dependent alkenal/one oxidoreductase // 2-alkenal reductase (NAD(P)(+)) / NADPH:2-alkenal alpha,beta-hydrogenase (1 of 3)	93524368	Gohir.D02G006100
Gorai.010G164100.1.A		93439589	Gohir.A06G135400
Gorai.011G289200.1.D	PTHR12321//PTHR12321:SF46 - CPG BINDING PROTEIN // SUBFAMILY NOT NAMED (1 of 4)	93524535	Gohir.D10G248900
Gorai.007G152900.1.D	PF00646 - F-box domain (F-box) (1 of 203)	93513695	Gohir.D11G142600
Gorai.009G003300.1.D	K12735 - peptidyl-prolyl cis-trans isomerase-like 4 [EC:5.2.1.8] (PPIL4) (1 of 1)	93515084	Gohir.D05G003701
Gorai.004G267200.1.A	1.1.1.3//2.7.2.4 - Aspartate kinase / Aspartokinase (1 of 1)	93520483	Gohir.A08G230100
Gorai.005G136200.1.D	K16284 - E3 ubiquitin-protein ligase SIS3 [EC:6.3.2.19] (SIS3) (1 of 1)	93518430	Gohir.D02G117400
Gorai.013G240300.1.A	PTHR10209:SF174 - 2-OXOGLUTARATE (2OG) AND FE(II)-DEPENDENT OXYGENASE SUPERFAMILY PROTEIN-RELATED (1 of 5)	93513315
Gorai.008G144600.1.A	K11091 - U1 small nuclear ribonucleoprotein A (SNRPA) (1 of 2)	93523138	Gohir.A12G129800
Gorai.002G001200.1.A	PTHR12406 - CALCIUM-INDEPENDENT PHOSPHOLIPASE A2 IPLA2 -RELATED (1 of 2)	93517946	Gohir.A01G001000
Gorai.013G185100.1.D	PTHR13718//PTHR13718:SF63 - RIBOSOMAL S SUBUNIT // SUBFAMILY NOT NAMED (1 of 1)	93515622	Gohir.D13G162900
Gorai.012G061200.1.A	K15382 - solute carrier family 50 (sugar transporter) (SLC50A, SWEET) (1 of 25)	93524652	Gohir.A05G359700
Gorai.007G061400.1.D	PTHR22904:SF358 - CC-TETRATRICOPEPTIDE REPEAT PROTEIN (1 of 3)	93523263	Gohir.D11G056200
Gorai.008G021300.1.A	PF04788 - Protein of unknown function (DUF620) (DUF620) (1 of 12)	93524105	Gohir.A12G020700
Gorai.008G082700.1.D	PTHR23213//PTHR23213:SF215 - FORMIN-RELATED // SUBFAMILY NOT NAMED (1 of 2)	93524061	Gohir.D12G074600
Gorai.006G124600.1.A	K06184 - ATP-binding cassette, subfamily F, member 1 (ABCF1) (1 of 2)	93068944	Gohir.A09G110551
Gorai.008G295500.1.A	K02935 - large subunit ribosomal protein L7/L12 (RP-L7, MRPL12, rplL) (1 of 7)	93524308	Gohir.A12G274300
Gorai.001G082500.1.D	K15889 - prenylcysteine alpha-carboxyl methylesterase (PCME) (1 of 2)	93523369	Gohir.D07G078100
Gorai.012G033800.1.A	K02901 - large subunit ribosomal protein L27e (RP-L27e, RPL27) (1 of 5)	93442396	Gohir.A05G385900
Gorai.006G127400.1.A	PF11891 - Domain of unknown function (DUF3411) (DUF3411) (1 of 12)	93522203	Gohir.A09G113200
Gorai.006G127400.1.D	PF11891 - Domain of unknown function (DUF3411) (DUF3411) (1 of 12)	93522203
Gorai.001G012100.1.A	PF05553//PF14364 - Cotton fibre expressed protein (DUF761) // Domain of unknown function (DUF4408) (DUF4408) (1 of 8)	93523235	Gohir.A07G011600
Gorai.004G161600.1.A		93067315	Gohir.A08G134500
Gorai.002G055100.1.A	K02714 - photosystem II PsbM protein (psbM) (1 of 1)	93438222	Gohir.A06G105000
Gorai.007G017300.1.D		93516738	Gohir.D11G016500
Gorai.001G159800.1.D	PTHR22937//PTHR22937:SF24 - RING FINGER CONTAINING PROTEIN // SUBFAMILY NOT NAMED (1 of 2)	93524283	Gohir.D07G147100
Gorai.009G264700.1.A	PTHR12864:SF14 - RAN-BINDING PROTEINS 9/10 HOMOLOG (1 of 2)	93519945	Gohir.A05G251300
Gorai.008G123900.1.A	PF11331 - Probable zinc-ribbon domain (zinc_ribbon_12) (1 of 7)	93522370	Gohir.A12G111050,Gohir.A12G111100
Gorai.012G026600.1.A	PTHR13683:SF287 - ASPARTIC PROTEINASE-LIKE PROTEIN 2-RELATED (1 of 2)	93523519	Gohir.A05G392900
Gorai.006G131400.1.D	PTHR19134 - PROTEIN-TYROSINE PHOSPHATASE (1 of 1)	93519633	Gohir.D09G113700
Gorai.010G248900.1.D	K07199 - 5'-AMP-activated protein kinase, regulatory beta subunit (PRKAB) (1 of 7)	93523883	Gohir.D06G217300
Gorai.004G260600.1.D	K06965 - protein pelota (PELO, DOM34, pelA) (1 of 1)	93518482	Gohir.D08G244300
Gorai.007G018500.1.D	PTHR23198:SF4 - NUCLEOPORIN AUTOPEPTIDASE (1 of 4)	93070664	Gohir.D11G017500
Gorai.012G132100.1.D	PTHR34793:SF1 - PROTEIN THYLAKOID FORMATION 1, CHLOROPLASTIC (1 of 1)	93519815	Gohir.D04G146200
Gorai.011G274100.1.D	PF14368 - Probable lipid transfer (LTP_2) (1 of 75)	93503293	Gohir.D10G238300
Gorai.007G166800.1.D	2.7.10.2//2.7.12.1 - Non-specific protein-tyrosine kinase / Cytoplasmic protein tyrosine kinase (1 of 5)	93459330	Gohir.D11G156380
Gorai.009G265000.1.A	K15707 - RING finger protein 170 (RNF170) (1 of 2)	93518668	Gohir.A05G251600
Gorai.011G070400.1.D	PTHR12919:SF20 - 28S RIBOSOMAL PROTEIN S16, MITOCHONDRIAL (1 of 2)	93519707	Gohir.D10G066300
Gorai.008G205300.1.D	PF07714//PF13855 - Protein tyrosine kinase (Pkinase_Tyr) // Leucine rich repeat (LRR_8) (1 of 16)	93441931	Gohir.D12G191100
Gorai.003G166100.1.A	KOG0156 - Cytochrome P450 CYP2 subfamily (1 of 180)	93506314	Gohir.A03G012200
Gorai.008G232400.1.D	K05609 - ubiquitin carboxyl-terminal hydrolase L3 [EC:3.4.19.12] (UCHL3, YUH1) (1 of 2)	93521319	Gohir.D12G216800
Gorai.001G182400.1.A	PTHR24223:SF189 - ABC TRANSPORTER C FAMILY MEMBER 5 (1 of 2)	93520320	Gohir.A07G153100
Gorai.008G154600.1.D	K10695 - E3 ubiquitin-protein ligase RNF1/2 [EC:6.3.2.19] (RNF1_2) (1 of 2)	93522920	Gohir.D12G143300
Gorai.013G262700.1.A	K13171 - serine/arginine repetitive matrix protein 1 (SRRM1, SRM160) (1 of 1)	93513540	Gohir.A13G226600
Gorai.011G095800.1.A	PF07816 - Protein of unknown function (DUF1645) (DUF1645) (1 of 21)	93524364	Gohir.A10G103400
Gorai.006G013100.1.A	PF01535//PF13041 - PPR repeat (PPR) // PPR repeat family (PPR_2) (1 of 211)	93520871	Gohir.A09G012400
Gorai.012G064300.1.D	K05289 - glycosylphosphatidylinositol transamidase (GAA1) (1 of 1)	93516426	Gohir.D04G057600
Gorai.001G071100.1.A		93517063	Gohir.A07G062900
Gorai.006G213900.1.D	PTHR10909:SF250 - PEROXISOMAL ACYL-COENZYME A OXIDASE 2 (1 of 4)	93068548	Gohir.D09G191100
Gorai.002G165100.1.D	PTHR16263:SF4 - TETRATRICOPEPTIDE REPEAT PROTEIN 38 (1 of 1)	93519659	Gohir.D01G133600
Gorai.008G036800.1.D	PTHR21704:SF19 - EXPRESSED PROTEIN-RELATED (1 of 2)	93440007	Gohir.D12G035500
Gorai.001G121500.1.D	PTHR10634:SF5 - PROTEIN F22D6.2 (1 of 1)	93524586	Gohir.D07G113200
Gorai.012G045300.1.D	K01772 - ferrochelatase (hemH, FECH) (1 of 3)	93517223	Gohir.D04G040200
Gorai.012G115100.1.D	K08518 - syntaxin-binding protein 5 (STXBP5) (1 of 2)	93440509	Gohir.D04G131200
Gorai.003G001000.1.A	PF00373 - FERM central domain (FERM_M) (1 of 1)	93519244	Gohir.A02G179100
Gorai.005G171300.1.D	PTHR31446:SF5 - ACID PHOSPHATASE/VANADIUM-DEPENDENT HALOPEROXIDASE-RELATED PROTEIN (1 of 1)	93523847	Gohir.D02G152300
Gorai.007G180000.1.D	PTHR12298//PTHR12298:SF26 - PCDC2 PROGRAMMED CELL DEATH PROTEIN 2 -RELATED // SUBFAMILY NOT NAMED (1 of 1)	93519352	Gohir.D11G168500
Gorai.009G211400.1.D	PTHR11183:SF44 - UDP-GLUCURONATE:XYLAN ALPHA-GLUCURONOSYLTRANSFERASE 2 (1 of 2)	93517935	Gohir.D05G205100
Gorai.008G221700.1.A	PTHR12136:SF47 - STEROIDOGENIC ACUTE REGULATORY-LIKE PROTEIN 1 (1 of 4)	93071416	Gohir.A12G204100
Gorai.009G171400.1.D		93524011	Gohir.D05G166300
Gorai.010G022900.1.D	PTHR24006:SF481 - F-BOX PROTEIN SKIP2 (1 of 5)	93523474	Gohir.D06G019072
Gorai.013G057100.1.A	PF01535//PF13041 - PPR repeat (PPR) // PPR repeat family (PPR_2) (1 of 211)	93516741	Gohir.A13G070700
Gorai.004G084800.1.A	PTHR23177:SF24 - RHO GTPASE-ACTIVATING PROTEIN 3-RELATED (1 of 5)	93520559	Gohir.A08G071600
Gorai.010G025500.1.A	PTHR24093:SF262 - CALCIUM-TRANSPORTING ATPASE 2, PLASMA MEMBRANE-TYPE-RELATED (1 of 3)	93523464	Gohir.A06G023800
Gorai.004G178700.1.A	PTHR10108:SF907 - METHYLTRANSFERASE PMT20-RELATED (1 of 1)	93067064	Gohir.A08G150200
Gorai.006G233300.1.D		93439198	Gohir.D09G213200
Gorai.004G103500.1.D	PTHR10788:SF30 - ALPHA,ALPHA-TREHALOSE-PHOSPHATE SYNTHASE [UDP-FORMING] 11-RELATED (1 of 1)	93515655	Gohir.D08G096800
Gorai.005G083200.1.A	PTHR10378//PTHR10378:SF10 - LIM DOMAIN-BINDING PROTEIN // SUBFAMILY NOT NAMED (1 of 3)	93521176	Gohir.A02G067800
Gorai.008G279000.1.D		93441326	Gohir.D12G260400
Gorai.006G177500.1.A	PTHR12381 - RIBONUCLEOPROTEIN (1 of 5)	93441605	Gohir.A09G160400
Gorai.009G307800.1.D	PTHR21495:SF15 - DIRIGENT PROTEIN 15-RELATED (1 of 37)	93524637	Gohir.D05G292000
Gorai.011G095000.1.D	K14962 - COMPASS component SWD2 (WDR82, SWD2, CPS35) (1 of 2)	93522505	Gohir.D10G086800
Gorai.008G268100.1.D	PF05097 - Protein of unknown function (DUF688) (DUF688) (1 of 15)	93522535	Gohir.D12G250000
Gorai.012G151400.1.D	PTHR13890:SF2 - MAGNESIUM TRANSPORTER MRS2-4-RELATED (1 of 1)	93518869	Gohir.D04G163500
Gorai.011G268500.1.A	KOG1987 - Speckle-type POZ protein SPOP and related proteins with TRAF, MATH and BTB/POZ domains (1 of 19)	93518632	Gohir.A10G222600
Gorai.001G008700.1.D	PTHR33265:SF8 - F5F19.20 PROTEIN (1 of 1)	93524376	Gohir.D07G008600
Gorai.012G079100.1.D		93075888
Gorai.002G206400.1.D	K04523 - ubiquilin (UBQLN, DSK2) (1 of 5)	93491649	Gohir.D01G165900
Gorai.005G127500.1.D	2.3.3.13 - 2-isopropylmalate synthase / Isopropylmalate synthetase (1 of 2)	93523117	Gohir.D02G112700
Gorai.011G230000.1.A	PTHR15672 - CAMP-REGULATED PHOSPHOPROTEIN 21 RELATED R3H DOMAIN CONTAINING PROTEIN (1 of 3)	93439184	Gohir.A10G198000
Gorai.006G070500.1.D		93519769	Gohir.D09G056900
Gorai.001G132100.1.A	K18466 - vacuolar protein sorting-associated protein 26 (VPS26) (1 of 4)	93440363	Gohir.A07G118000
Gorai.009G043900.1.D	PTHR31250:SF13 - CALMODULIN-BINDING PROTEIN (1 of 4)	93523292	Gohir.D05G042800
Gorai.009G099400.1.A	PTHR13832:SF228 - PROTEIN PHOSPHATASE 2C 36-RELATED (1 of 3)	93442555	Gohir.A05G095800
Gorai.011G031800.1.A	PTHR12758:SF19 - APOPTOSIS INHIBITOR 5 (1 of 2)	93519739	Gohir.A10G029400
Gorai.004G290000.1.A	PTHR11909:SF97 - CASEIN KINASE 1-LIKE PROTEIN 4 (1 of 3)	93440714	Gohir.A08G250000
Gorai.013G043500.1.D	PTHR36035:SF1 - PROTEIN DISULFIDE-ISOMERASE SCO2 (1 of 1)	93514621	Gohir.D13G038800
Gorai.012G037300.1.A	PTHR23012:SF66 - RING/FYVE/PHD ZINC FINGER SUPERFAMILY PROTEIN (1 of 1)	93519627	Gohir.A05G382300
Gorai.008G268800.1.D	PTHR11262:SF11 - ATP-DEPENDENT CLP PROTEASE REGULATORY SUBUNIT CLPX (1 of 2)	93523744	Gohir.D12G250700
Gorai.012G024300.1.A	PF05003//PF11961 - Protein of unknown function (DUF668) (DUF668) // Domain of unknown function (DUF3475) (DUF3475) (1 of 16)	93522257
Gorai.003G081400.1.D	PTHR22950:SF229 - GABA TRANSPORTER 2-RELATED (1 of 2)	93523599	Gohir.D03G082300
Gorai.009G179900.1.A	PTHR13847:SF212 - AMINOMETHYLTRANSFERASE, MITOCHONDRIAL (1 of 1)	93519568	Gohir.A05G171500
Gorai.012G113300.1.D	PTHR15315:SF31 - C3HC4 TYPE RING FINGER PROTEIN (1 of 1)	93524002	Gohir.D04G129800
Gorai.001G180000.1.A	K01900 - succinyl-CoA synthetase beta subunit (LSC2) (1 of 2)	93518695	Gohir.A07G150500,Gohir.A07G150600
Gorai.010G108600.1.A	K10689 - peroxin-4 [EC:6.3.2.19] (PEX4) (1 of 2)	93524656	Gohir.A06G094500
Gorai.011G151900.1.A	PTHR27001:SF164 - RECEPTOR PROTEIN KINASE TMK1-RELATED (1 of 4)	93519187	Gohir.A10G129400
Gorai.007G018100.1.D	PTHR21433 - TRANSMEMBRANE PROTEIN INDUCED BY TUMOR NECROSIS FACTOR ALPHA (1 of 6)	93521764	Gohir.D11G017200
Gorai.008G060700.1.D	PF05542 - Protein of unknown function (DUF760) (DUF760) (1 of 10)	93522079	Gohir.D12G057600
Gorai.012G165300.1.D	PF03732 - Retrotransposon gag protein (Retrotrans_gag) (1 of 1)	93488042
Gorai.006G253600.1.A	PTHR11913:SF20 - ACTIN-DEPOLYMERIZING FACTOR 6 (1 of 2)	93440225	Gohir.A09G229900
Gorai.006G082500.1.D	PTHR12505 - PHD FINGER TRANSCRIPTION FACTOR (1 of 10)	93523948	Gohir.D09G068100
Gorai.006G099800.1.D	PTHR22814:SF97 - CASC3/BARENTSZ EIF4AIII BINDING PROTEIN (1 of 4)	93522512	Gohir.D09G083800
Gorai.006G239000.1.A	PTHR24098:SF9 - ACYL-COA N-ACYLTRANSFERASE DOMAIN-CONTAINING PROTEIN-RELATED (1 of 5)	93517978	Gohir.A09G215600
Gorai.001G061800.1.D	PTHR12506:SF20 - ZINC FINGER CCCH DOMAIN-CONTAINING PROTEIN 43 (1 of 4)	93520988	Gohir.D07G058300
Gorai.009G258900.1.A	PTHR33163:SF3 - MEMBRANE PROTEIN YCF1-RELATED (1 of 12)	93438262	Gohir.A03G072900
Gorai.009G347800.1.D	PTHR24078:SF267 - CHAPERONE PROTEIN DNAJ 15 (1 of 1)	93519240	Gohir.D05G324100
Gorai.006G110800.1.A	PTHR24351//PTHR24351:SF104 - RIBOSOMAL PROTEIN S6 KINASE // SUBFAMILY NOT NAMED (1 of 2)	93442012	Gohir.A09G094500
Gorai.002G201200.1.D	PTHR23257:SF347 - SERINE/THREONINE-PROTEIN KINASE KINX-RELATED (1 of 4)	93523186	Gohir.D01G162300
Gorai.001G157200.1.A		93064797
Gorai.008G283900.1.D	PTHR10264:SF69 - HYPERSENSITIVE-INDUCED RESPONSE PROTEIN 4 (1 of 2)	93519332	Gohir.D12G264400
Gorai.006G264900.1.D	K11654 - SWI/SNF-related matrix-associated actin-dependent regulator of chromatin subfamily A member 5 [EC:3.6.4.-] (SMARCA5, SNF2H, ISWI) (1 of 3)	93069122	Gohir.D09G241400
Gorai.002G205100.1.A	K14500 - BR-signaling kinase (BSK) (1 of 8)	93521760	Gohir.A01G173300
Gorai.004G231700.1.A	PTHR21576//PTHR21576:SF29 - UNCHARACTERIZED NODULIN-LIKE PROTEIN // SUBFAMILY NOT NAMED (1 of 5)	93524066	Gohir.A08G200700
Gorai.005G242200.1.D	PTHR10217:SF493 - POTASSIUM CHANNEL AKT2/3 (1 of 2)	93519654	Gohir.D02G214300
Gorai.007G140400.1.A	K12502 - MPBQ/MSBQ methyltransferase (VTE3, APG1) (1 of 3)	93521120	Gohir.A11G125800
Gorai.008G014600.1.A	4.1.1.65 - Phosphatidylserine decarboxylase / PS decarboxylase (1 of 2)	93519069
Gorai.011G086100.1.A	K10808 - ribonucleoside-diphosphate reductase subunit M2 (RRM2) (1 of 2)	93522744	Gohir.A10G072000
Gorai.001G152500.1.D	PTHR23070:SF13 - P-LOOP CONTAINING NUCLEOSIDE TRIPHOSPHATE HYDROLASES SUPERFAMILY PROTEIN (1 of 4)	93522604	Gohir.D07G140600
Gorai.001G206700.1.A	PF01190 - Pollen proteins Ole e I like (Pollen_Ole_e_I) (1 of 34)	93512972	Gohir.A07G179300
Gorai.010G043900.1.A		93074181
Gorai.008G232200.1.A	K05607 - methylglutaconyl-CoA hydratase (AUH) (1 of 1)	93517713	Gohir.A12G214000
Gorai.009G327000.1.D	PTHR31964:SF39 - ADENINE NUCLEOTIDE ALPHA HYDROLASES-LIKE PROTEIN (1 of 1)	93524223	Gohir.D05G307100
Gorai.008G006700.1.A	PTHR13268:SF2 - AUTOPHAGY-RELATED PROTEIN 18G (1 of 3)	93521754	Gohir.A12G007200
Gorai.012G150500.1.A	PTHR31003:SF7 - F14J22.20 PROTEIN (1 of 6)	93523575	Gohir.A04G121000
Gorai.010G245100.1.A		93073357	Gohir.A13G179050
Gorai.010G238900.1.A	5.3.1.27 - 6-phospho-3-hexuloisomerase / Phospho-3-hexuloisomerase (1 of 2)	93439699	Gohir.A06G197300
Gorai.009G403300.1.D	K13628 - iron-sulfur cluster assembly protein (iscA, ISCA1) (1 of 3)	93520338	Gohir.D04G100300
Gorai.008G132900.1.A	KOG4650 - Predicted steroid reductase (1 of 4)	93519052	Gohir.A12G118300
Gorai.005G254600.1.D	KOG4526 - Predicted membrane protein (1 of 3)	93518111	Gohir.D02G226700
Gorai.007G002100.1.D	PTHR10314:SF79 - DOF-TYPE TRANSCRIPTION FACTOR TMO6 (1 of 1)	93517402	Gohir.D11G001200
Gorai.010G250200.1.D	PF02179 - BAG domain (BAG) (1 of 14)	93516536	Gohir.D06G215950
Gorai.010G052800.1.D	PTHR11669:SF17 - REPLICATION FACTOR C SUBUNIT 4 (1 of 1)	93516850	Gohir.D06G047200
Gorai.006G081700.1.D	K12616 - enhancer of mRNA-decapping protein 4 (EDC4) (1 of 3)	93068940	Gohir.D09G067300
Gorai.009G217900.1.A	K18477 - protein arginine N-methyltransferase 2 (RMT2) (1 of 1)	93516887	Gohir.A05G207900
Gorai.006G088600.1.D	K08498 - syntaxin 6 (STX6) (1 of 1)	93521606	Gohir.D09G073600
Gorai.003G027600.1.A	K04508 - transducin (beta)-like 1 (TBL1) (1 of 2)	93519669	Gohir.A02G154500,Gohir.A02G154600
Gorai.013G231200.1.D	PTHR31727:SF2 - PALMITOYL-ACYL CARRIER PROTEIN THIOESTERASE, CHLOROPLASTIC (1 of 5)	93521096	Gohir.D13G202300
Gorai.013G055600.1.D	K17255 - Rab GDP dissociation inhibitor (GDI1_2) (1 of 4)	93488649	Gohir.D13G049700
Gorai.009G279600.1.A		93522921	Gohir.A05G265300,Gohir.A05G265200
Gorai.005G223700.1.A	K14652 - 3,4-dihydroxy 2-butanone 4-phosphate synthase / GTP cyclohydrolase II (ribBA) (1 of 2)	93521938	Gohir.A03G175500
Gorai.011G030300.1.D	PTHR31621:SF0 - DUF679 DOMAIN MEMBRANE PROTEIN 7 (1 of 2)	93524572	Gohir.D10G028500
Gorai.010G237300.1.D	PTHR11440:SF3 - LECITHIN-CHOLESTEROL ACYLTRANSFERASE-LIKE 4 (1 of 3)	93518431	Gohir.D06G203400
Gorai.008G232200.1.D	K05607 - methylglutaconyl-CoA hydratase (AUH) (1 of 1)	93517713	Gohir.D12G216600
Gorai.010G032400.1.A		93441382	Gohir.A06G030350
Gorai.010G234100.1.D	KOG2375 - Protein interacting with poly(A)-binding protein (1 of 2)	93520834	Gohir.D06G200600
Gorai.005G142200.1.A	PF01357 - Pollen allergen (Pollen_allerg_1) (1 of 50)	93524682	Gohir.A03G101900
Gorai.009G047200.1.A	PTHR31042:SF24 - CORE-2/I-BRANCHING BETA-1,6-N-ACETYLGLUCOSAMINYLTRANSFERASE FAMILY PROTEIN (1 of 4)	93524589	Gohir.A05G044200
Gorai.009G045100.1.A	1.4.4.2 - Glycine dehydrogenase (aminomethyl-transferring) / Glycine-cleavage complex P-protein (1 of 2)	93072994	Gohir.A05G042300
Gorai.007G208300.1.A	PTHR27005:SF34 - WALL-ASSOCIATED RECEPTOR KINASE-LIKE 14-RELATED (1 of 3)	93524698	Gohir.A11G188300
Gorai.008G001300.1.D	K08342 - cysteine protease ATG4 (ATG4) (1 of 1)	93519846	Gohir.D12G001900
Gorai.012G072200.1.D	PTHR13832:SF219 - PROTEIN PHOSPHATASE 2C 3-RELATED (1 of 5)	93524628	Gohir.D04G064400
Gorai.007G343200.1.D	PTHR11055:SF22 - ADENYLYL-SULFATE KINASE 3 (1 of 2)	93523964	Gohir.D11G310600
Gorai.006G173500.1.D	PTHR24128:SF14 - E3 UBIQUITIN-PROTEIN LIGASE XBAT31-RELATED (1 of 4)	93439364	Gohir.D09G152100
Gorai.011G124900.1.D	PTHR27003:SF53 - RECEPTOR-LIKE PROTEIN KINASE FERONIA (1 of 5)	93520771	Gohir.D10G113100
Gorai.013G055500.1.A	K17619 - magnesium-dependent phosphatase 1 [EC:3.1.3.48 3.1.3.-] (MDP1) (1 of 1)	93519761	Gohir.A13G050900
Gorai.008G035200.1.A	PTHR31048:SF40 - PATHOGENESIS-RELATED THAUMATIN-LIKE PROTEIN (1 of 2)	93524662	Gohir.A12G038100
Gorai.007G336800.1.D	K08066 - nuclear transcription factor Y, gamma (NFYC) (1 of 5)	93439347	Gohir.D11G300200
Gorai.003G133100.1.A	PTHR23315:SF69 - U-BOX DOMAIN-CONTAINING PROTEIN 12-RELATED (1 of 3)	93066142	Gohir.A03G041500
Gorai.009G063600.1.D	K17499 - protein phosphatase 1G [EC:3.1.3.16] (PPM1G, PP2CG) (1 of 5)	93439768	Gohir.D05G062500
Gorai.005G257900.1.A	PTHR22595:SF34 - BASIC ENDOCHITINASE B (1 of 6)	93524606	Gohir.A03G208700
Gorai.009G166100.1.D	K14486 - auxin response factor (K14486, ARF) (1 of 5)	93522475	Gohir.D05G160900
Gorai.002G250100.1.D		93523042	Gohir.D01G205700
Gorai.012G034100.1.A		93512853	Gohir.A05G385600
Gorai.008G279800.1.A	PF14299 - Phloem protein 2 (PP2) (1 of 23)	93440295	Gohir.A12G260200
Gorai.009G011400.1.A	PTHR14155:SF143 - C3H4 TYPE ZINC FINGER PROTEIN (1 of 3)	93522869	Gohir.A05G010300
Gorai.010G241900.1.D	PTHR12482:SF11 - HYDROLASE-LIKE PROTEIN (1 of 1)	93516468	Gohir.D06G207500
Gorai.010G163600.1.D	PTHR28141:SF1 - 2',3'-CYCLIC-NUCLEOTIDE 3'-PHOSPHODIESTERASE (1 of 1)	93520277	Gohir.D06G140200
Gorai.004G062500.1.D	K00228 - coproporphyrinogen III oxidase (CPOX, hemF) (1 of 1)	93518765	Gohir.D08G060400
Gorai.004G269800.1.A		93522386	Gohir.A08G232800
Gorai.008G037200.1.D	PTHR13832:SF237 - PROTEIN PHOSPHATASE 2C 46-RELATED (1 of 6)	93523046	Gohir.D12G036000
Gorai.008G021700.1.A	K17607 - type 2A phosphatase activator TIP41 (TIPRL, TIP41) (1 of 1)	93518641	Gohir.A12G021100
Gorai.001G177500.1.D		93516886	Gohir.D07G155100
Gorai.001G218500.1.A	PF07172 - Glycine rich protein family (GRP) (1 of 2)	93488591	Gohir.A07G188640
Gorai.006G180500.1.A	K08193 - MFS transporter, ACS family, solute carrier family 17 (sodium-dependent inorganic phosphate cotransporter), other (SLC17A) (1 of 1)	93516984	Gohir.A09G163300
Gorai.011G114100.1.D		93480411	Gohir.D10G104600
Gorai.004G031000.1.A	PTHR31713:SF12 - CALMODULIN-BINDING PROTEIN (1 of 3)	93524536	Gohir.A08G022900
Gorai.003G170000.1.D	PTHR23023:SF94 - FLAVIN-CONTAINING MONOOXYGENASE FMO GS-OX-LIKE 1-RELATED (1 of 2)	93522083	Gohir.D03G161300
Gorai.008G192900.1.D	PTHR10641:SF641 - MYB FAMILY TRANSCRIPTION FACTOR (1 of 5)	93524694	Gohir.D12G179800
Gorai.010G138400.1.A	K10903 - HUS1 checkpoint protein (HUS1) (1 of 1)	93516175	Gohir.A06G107700
Gorai.002G076600.1.A	PTHR10217:SF476 - CYCLIC NUCLEOTIDE-GATED ION CHANNEL 4 (1 of 1)	93524212	Gohir.A01G069000
Gorai.001G022900.1.D	KOG3150 - Uncharacterized conserved protein (1 of 4)	93523223	Gohir.D07G022300
Gorai.011G170800.1.A	PTHR13890//PTHR13890:SF8 - RNA SPLICING PROTEIN MRS2, MITOCHONDRIAL // SUBFAMILY NOT NAMED (1 of 4)	93520707	Gohir.A10G123900
Gorai.010G188000.1.A	PTHR23315:SF129 - ARMADILLO/BETA-CATENIN-LIKE REPEAT-CONTAINING PROTEIN (1 of 2)	93518966	Gohir.A06G154400
Gorai.007G032800.1.A	PTHR12547:SF18 - PROTEIN TIS11 (1 of 2)	93520711	Gohir.A11G031300
Gorai.009G296600.1.A	PTHR10315//PTHR10315:SF29 - SEVEN IN ABSENTIA HOMOLOG // SUBFAMILY NOT NAMED (1 of 3)	93438802	Gohir.A05G281100
Gorai.005G021200.1.D	K12858 - ATP-dependent RNA helicase DDX23/PRP28 (DDX23, PRP28) (1 of 1)	93520521	Gohir.D02G017300
Gorai.001G004200.1.D	PTHR31307:SF8 - ALCOHOL DEHYDROGENASE TRANSCRIPTION FACTOR MYB/SANT-LIKE PROTEIN (1 of 3)	93521343	Gohir.D07G004500
Gorai.009G239700.1.A	PF04570 - zinc-finger of the FCS-type, C2-C2 (zf-FLZ) (1 of 28)	93523932	Gohir.A05G229100
Gorai.005G149600.1.A	K04532 - amyloid beta precursor protein binding protein 1 (APPBP1) (1 of 1)	93518139	Gohir.A03G108400
Gorai.013G263800.1.A	PTHR32227:SF62 - GLUCOSIDASE-LIKE PROTEIN (1 of 3)	93523843	Gohir.A13G227400
Gorai.003G106600.1.D	K13179 - ATP-dependent RNA helicase DDX18/HAS1 [EC:3.6.4.13] (DDX18, HAS1) (1 of 3)	93521130	Gohir.D03G101200
Gorai.006G124000.1.D	PF13639 - Ring finger domain (zf-RING_2) (1 of 334)	93519977	Gohir.D09G106500
Gorai.001G216400.1.D	PTHR10257:SF27 - SERINE/THREONINE PROTEIN PHOSPHATASE 2A 59 KDA REGULATORY SUBUNIT B' GAMMA ISOFORM-RELATED (1 of 2)	93524162	Gohir.D07G193300
Gorai.013G137700.1.D	K08734 - DNA mismatch repair protein MLH1 (MLH1) (1 of 1)	93514702	Gohir.D13G122700
Gorai.003G002100.1.A	K03858 - phosphatidylinositol glycan, class H (PIGH, GPI15) (1 of 1)	93518698	Gohir.A02G178000
Gorai.001G015200.1.A	PTHR10641:SF459 - TRANSCRIPTION FACTOR TT2 (1 of 6)	93524694	Gohir.A07G014700
Gorai.010G118200.1.A	PTHR11638:SF86 - CHAPERONE PROTEIN CLPB4, MITOCHONDRIAL (1 of 1)	93515399	Gohir.A06G101200
Gorai.007G127000.1.A	PTHR31707:SF25 - PECTINESTERASE/PECTINESTERASE INHIBITOR 39-RELATED (1 of 3)	93524681	Gohir.A11G113500
Gorai.008G148100.1.A	K15601 - lysine-specific demethylase 3 [EC:1.14.11.-] (KDM3) (1 of 8)	93524374	Gohir.A12G133400
Gorai.011G237300.1.D	PTHR23315:SF111 - U-BOX DOMAIN-CONTAINING PROTEIN 14 (1 of 1)	93517982	Gohir.D10G211500
Gorai.007G055500.1.D	K01110 - phosphatidylinositol-3,4,5-trisphosphate 3-phosphatase and dual-specificity protein phosphatase PTEN (PTEN) (1 of 3)	93521678	Gohir.D11G051100
Gorai.007G031600.1.D		93070030
Gorai.002G012300.1.D	PTHR21136//PTHR21136:SF88 - SNARE PROTEINS // SUBFAMILY NOT NAMED (1 of 1)	93523184	Gohir.D01G010200
Gorai.002G251700.1.A	PTHR12681//PTHR12681:SF4 - ZINC FINGER-CONTAINING PROTEIN P48ZNF // SUBFAMILY NOT NAMED (1 of 2)	93520580	Gohir.A01G217900
Gorai.001G233200.1.A	K15200 - general transcription factor 3C polypeptide 2 (GTF3C2) (1 of 1)	93517113	Gohir.A07G200500
Gorai.011G090400.1.D		93074841	Gohir.D10G083150
Gorai.007G003700.1.D	PF01425//PF13414 - Amidase (Amidase) // TPR repeat (TPR_11) (1 of 1)	93523886	Gohir.D11G002700
Gorai.002G014400.1.A	PTHR23500:SF96 - MONOSACCHARIDE-SENSING PROTEIN 2 (1 of 4)	93065611	Gohir.A01G011400
Gorai.003G129200.1.A	K17943 - pumilio RNA-binding family (PUM) (1 of 4)	93524014	Gohir.A03G044800
Gorai.004G284600.1.D	2.3.1.158//2.3.1.20 - Phospholipid:diacylglycerol acyltransferase / PDAT // Diacylglycerol O-acyltransferase / Diglyceride acyltransferase (1 of 6)	93067190	Gohir.D08G266800
Gorai.010G116400.1.A	PTHR11214:SF124 - BETA-1,3-GALACTOSYLTRANSFERASE 10-RELATED (1 of 2)	93498769	Gohir.A06G099300
Gorai.008G169000.1.D	PTHR10593//PTHR10593:SF50 - SERINE/THREONINE-PROTEIN KINASE RIO // SUBFAMILY NOT NAMED (1 of 4)	93523826	Gohir.D12G156400
Gorai.007G045200.1.A	PTHR35137:SF1 - CRUMPLED LEAF (1 of 2)	93518069	Gohir.A11G038800
Gorai.001G035600.1.A		93438155	Gohir.A07G030200
Gorai.004G242600.1.A	PTHR22814:SF134 - COPPER-BINDING FAMILY PROTEIN-RELATED (1 of 7)	93440278	Gohir.A08G211600
Gorai.003G089100.1.D	PTHR23201//PTHR23201:SF8 - EXTENSIN, PROLINE-RICH PROTEIN // SUBFAMILY NOT NAMED (1 of 2)	93524544	Gohir.D03G070200
Gorai.001G126900.1.A	PTHR10426:SF24 - CALCIUM-DEPENDENT PHOSPHOTRIESTERASE SUPERFAMILY PROTEIN-RELATED (1 of 2)	93442496	Gohir.A07G114200
Gorai.007G151300.1.D	PTHR10168:SF14 - GLUTAREDOXIN-C5, CHLOROPLASTIC-RELATED (1 of 2)	93520356	Gohir.D11G141000
Gorai.007G013200.1.A	PTHR12802//PTHR12802:SF48 - SWI/SNF COMPLEX-RELATED // SUBFAMILY NOT NAMED (1 of 3)	93524209	Gohir.A11G012600
Gorai.006G153000.1.D	K17917 - sorting nexin-1/2 (SNX1_2) (1 of 2)	93517257	Gohir.D09G133500
Gorai.005G028400.1.A	PTHR32343:SF8 - LD29830P (1 of 2)	93518749	Gohir.A02G019700
Gorai.008G281800.1.A		93517447	Gohir.A12G262200
Gorai.008G158100.1.A	PF07797 - Protein of unknown function (DUF1639) (DUF1639) (1 of 12)	93524280	Gohir.A12G142000
Gorai.005G028400.1.D	PTHR32343:SF8 - LD29830P (1 of 2)	93518749	Gohir.D02G023000
Gorai.005G195900.1.A	PTHR23292 - LIPOPOLYSACCHARIDE-INDUCED TRANSCRIPTION FACTOR REGULATING TUMOR NECROSIS FACTOR ALPHA (1 of 3)	93517803	Gohir.A03G151200
Gorai.007G084100.1.A	PTHR31376:SF2 - PURINE PERMEASE 11-RELATED (1 of 7)	93521561	Gohir.A11G073900
Gorai.003G110100.1.D	PTHR10625:SF109 - HISTONE DEACETYLASE 2 (1 of 1)	93518179	Gohir.D03G104300
Gorai.002G219300.1.A	PTHR13315//PTHR13315:SF3 - METALLO PHOSPHOESTERASE RELATED // SUBFAMILY NOT NAMED (1 of 1)	93441081	Gohir.A01G186400
Gorai.011G166800.1.A	2.1.1.295 - 2-methyl-6-phytyl-1,4-hydroquinone methyltransferase / MPBQ/MSBQ methyltransferase (1 of 4)	93521120	Gohir.A10G117300
Gorai.008G022200.1.A	K15923 - alpha-L-fucosidase 2 (AXY8, FUC95A, afcA) (1 of 2)	93520887	Gohir.A12G021400
Gorai.012G000500.1.A		93518405	Gohir.A09G141700
Gorai.007G055600.1.A	PTHR10641:SF551 - MYB TRANSCRIPTION FACTOR (1 of 8)	93524694	Gohir.A11G047600
Gorai.013G147600.1.A		93520875	Gohir.A13G128200
Gorai.009G438400.1.A	K16587 - HAUS augmin-like complex subunit 4 (HAUS4) (1 of 2)	93516901	Gohir.A04G016500
Gorai.001G228300.1.D		93064667	Gohir.D07G202850
Gorai.013G268500.1.A	PF13207 - AAA domain (AAA_17) (1 of 7)	93076615	Gohir.A13G232100
Gorai.011G003000.1.A	PF01344//PF13418//PF13964 - Kelch motif (Kelch_1) // Galactose oxidase, central domain (Kelch_4) // Kelch motif (Kelch_6) (1 of 1)	93522748	Gohir.A10G002600
Gorai.002G083500.1.A	PTHR13270 - PROTEIN C20ORF116-RELATED (1 of 1)	93517496	Gohir.A01G075500
Gorai.005G116700.1.D	K06961 - ribosomal RNA assembly protein (KRR1) (1 of 1)	93517252	Gohir.D02G102800
Gorai.004G101800.1.A	K07942 - ADP-ribosylation factor-like protein 1 (ARL1) (1 of 3)	93460853	Gohir.A08G086700
Gorai.006G268700.1.A	PTHR35502:SF2 - MOVEMENT PROTEIN BINDING PROTEIN 2C (1 of 2)	93518081	Gohir.A09G243900
Gorai.006G119000.1.D	K10601 - E3 ubiquitin-protein ligase synoviolin (SYVN1, HRD1) (1 of 2)	93520867	Gohir.D09G101600
Gorai.003G065700.1.A	K09903 - uridylate kinase (pyrH) (1 of 1)	93518449	Gohir.A11G222900
Gorai.005G156500.1.A		93514019	Gohir.A03G114900
Gorai.011G125900.1.D	PF06697 - Protein of unknown function (DUF1191) (DUF1191) (1 of 6)	93524003	Gohir.D10G114200
Gorai.010G133900.1.D		93517076	Gohir.D06G116100
Gorai.006G200200.1.A	PF06017 - Unconventional myosin tail, actin- and lipid-binding (Myosin_TH1) (1 of 2)	93517632	Gohir.A09G183400
Gorai.009G112600.1.A	PTHR31165:SF6 - PROTEIN LIGHT-DEPENDENT SHORT HYPOCOTYLS 6 (1 of 4)	93524587	Gohir.A05G108200
Gorai.006G243700.1.A		93517383	Gohir.A09G220300
Gorai.006G077900.1.D	1.2.3.1 - Aldehyde oxidase / Retinal oxidase (1 of 5)	93524506	Gohir.D09G063000
Gorai.004G042700.1.A	PTHR10774:SF51 - C2 CALCIUM/LIPID-BINDING ENDONUCLEASE/EXONUCLEASE/PHOSPHATASE-RELATED (1 of 3)	93524085	Gohir.A08G033300
Gorai.012G092700.1.A	K16546 - FGFR1 oncogene partner (FGFR10P) (1 of 2)	93521306	Gohir.A05G343700
Gorai.010G155900.1.D	PF00847 - AP2 domain (AP2) (1 of 258)	93441550	Gohir.D06G134200
Gorai.009G166800.1.D	PTHR11468:SF3 - GLYCOGEN PHOSPHORYLASE (1 of 1)	93072750	Gohir.D05G161700
Gorai.008G213100.1.A	K14396 - polyadenylate-binding protein 2 (PABPN1, PABP2) (1 of 6)	93523865	Gohir.A12G195600
Gorai.007G291200.1.D	K11251 - histone H2A (H2A) (1 of 22)	93524621	Gohir.D11G270700
Gorai.009G143900.1.D	PF08381//PF13713 - Transcription factor regulating root and shoot growth via Pin3 (BRX) // Transcription factor BRX N-terminal domain (BRX_N) (1 of 6)	93523064	Gohir.D05G139600
Gorai.012G098600.1.D	PTHR11802:SF32 - SERINE CARBOXYPEPTIDASE-LIKE 29 (1 of 1)	93522821	Gohir.D04G088200
Gorai.006G046100.1.D	PTHR22844:SF178 - ZINC FINGER CCCH DOMAIN-CONTAINING PROTEIN 48-RELATED (1 of 2)	93520357	Gohir.D09G040300
Gorai.002G130300.1.A	PTHR31391:SF17 - B3 DOMAIN-CONTAINING PROTEIN REM16 (1 of 2)	93524627	Gohir.A01G117900
Gorai.004G257000.1.A	PTHR10015:SF199 - HEAT STRESS TRANSCRIPTION FACTOR A-1B-RELATED (1 of 3)	93523253	Gohir.A08G221668
Gorai.010G229800.1.D	PTHR21514:SF0 - AP-4 COMPLEX ACCESSORY SUBUNIT TEPSIN (1 of 4)	93519288	Gohir.D06G197450
Gorai.011G004100.1.D	K12840 - splicing factor 45 (RBM17, SPF45) (1 of 1)	93516643	Gohir.D10G003700
Gorai.013G257900.1.A	PTHR19370//PTHR19370:SF127 - NADH-CYTOCHROME B5 REDUCTASE // SUBFAMILY NOT NAMED (1 of 5)	93438138	Gohir.A13G222600
Gorai.001G009900.1.D	KOG1595 - CCCH-type Zn-finger protein (1 of 20)	93524015	Gohir.D07G009700
Gorai.007G014300.1.D	PTHR11214//PTHR11214:SF7 - BETA-1,3-N-ACETYLGLUCOSAMINYLTRANSFERASE // SUBFAMILY NOT NAMED (1 of 3)	93523510	Gohir.D11G013900
Gorai.008G222500.1.A	1.14.13.152 - Geraniol 8-hydroxylase / G10H (1 of 10)	93524695	Gohir.A12G204700
Gorai.001G116100.1.D	KOG2401 - Predicted MutS-related protein involved in mismatch repair (1 of 4)	93517659	Gohir.D07G108000
Gorai.001G008800.1.A	PTHR23079:SF13 - RNA-DEPENDENT RNA POLYMERASE 3-RELATED (1 of 1)	93518442	Gohir.A07G008300
Gorai.003G131400.1.A	PTHR13359 - 39S RIBOSOMAL PROTEIN L40, MITOCHONDRIAL (1 of 2)	93519913	Gohir.A03G042400
Gorai.011G136900.1.D	6.1.1.6 - Lysine--tRNA ligase / Lysyl-tRNA synthetase (1 of 4)	93522995	Gohir.D10G124000
Gorai.007G108300.1.D	PTHR10666:SF134 - PHOSPHATIDYLINOSITOL 4-KINASE GAMMA 2 (1 of 6)	93523830	Gohir.D11G101500
Gorai.002G051200.1.D	K01307 - gamma-glutamyl hydrolase (GGH) (1 of 1)	93521797	Gohir.D01G041000
Gorai.005G094000.1.D	PTHR14791//PTHR14791:SF28 - BOMB/KIRA PROTEINS // SUBFAMILY NOT NAMED (1 of 1)	93520319	Gohir.D02G083400
Gorai.002G112500.1.D	KOG0149 - Predicted RNA-binding protein SEB4 (RRM superfamily) (1 of 12)	93522279	Gohir.D01G086900
Gorai.008G005000.1.A	K11087 - small nuclear ribonucleoprotein D1 (SNRPD1, SMD1) (1 of 5)	93522162	Gohir.A12G005600
Gorai.010G039900.1.D	PTHR18929//PTHR18929:SF113 - PROTEIN DISULFIDE ISOMERASE // SUBFAMILY NOT NAMED (1 of 3)	93520210	Gohir.D06G035900,Gohir.D06G035950
Gorai.006G030700.1.A	PTHR22912:SF170 - MONODEHYDROASCORBATE REDUCTASE, CYTOPLASMIC ISOFORM 2-RELATED (1 of 2)	93515758	Gohir.A09G027000
Gorai.003G104900.1.A	K11129 - H/ACA ribonucleoprotein complex subunit 2 (NHP2, NOLA2) (1 of 2)	93521126	Gohir.A03G073300
Gorai.009G328600.1.A	PF14259 - RNA recognition motif (a.k.a. RRM, RBD, or RNP domain) (RRM_6) (1 of 31)	93519440	Gohir.A05G308000
Gorai.011G102200.1.A		93074816	Gohir.A10G094900
Gorai.012G004700.1.D	PTHR11614:SF101 - ESTERASE/LIPASE/THIOESTERASE FAMILY PROTEIN (1 of 1)	93520605	Gohir.D04G003532
Gorai.007G289700.1.A	1.4.1.3 - Glutamate dehydrogenase (NAD(P)(+)) / Glutamic dehydrogenase (1 of 5)	93520449	Gohir.A11G259600
Gorai.008G038000.1.D	PTHR24006:SF449 - PROTEIN C48D1.1, ISOFORM A-RELATED (1 of 1)	93521833	Gohir.D12G036800
Gorai.007G230900.1.A		93488555	Gohir.A11G208300
Gorai.005G204200.1.A		93067944	Gohir.A03G158500
Gorai.009G218300.1.D	PTHR11266//PTHR11266:SF43 - PEROXISOMAL MEMBRANE PROTEIN 2, PXMP2 MPV17 // SUBFAMILY NOT NAMED (1 of 1)	93440967	Gohir.D05G211700
Gorai.006G167300.1.D	PTHR22996 - MAHOGUNIN (1 of 5)	93522021	Gohir.D09G146100
Gorai.008G217200.1.A	K14831 - protein MAK16 (MAK16) (1 of 1)	93520434	Gohir.A12G199400
Gorai.007G061700.1.D	PTHR21581:SF6 - TRAFFICKING PROTEIN PARTICLE COMPLEX SUBUNIT 12 (1 of 1)	93515604
Gorai.010G040200.1.A	K15448 - multifunctional methyltransferase subunit TRM112 (TRM112, TRMT112) (1 of 2)	93520536	Gohir.A06G035600
Gorai.006G086800.1.D	PTHR11772//PTHR11772:SF14 - ASPARAGINE SYNTHETASE // SUBFAMILY NOT NAMED (1 of 3)	93439743	Gohir.D09G071800
Gorai.008G220900.1.D		93441924	Gohir.D12G206000
Gorai.011G051300.1.A	K15188 - cyclin T (CCNT) (1 of 3)	93523774	Gohir.A10G047001
Gorai.009G188600.1.D	K14500 - BR-signaling kinase (BSK) (1 of 8)	93521760	Gohir.D05G183300
Gorai.007G045000.1.A	PTHR10857:SF26 - PROTEIN BONZAI 3 (1 of 5)	93519981	Gohir.A11G038600
Gorai.009G114100.1.A	PTHR24012:SF358 - PROTEIN EMBRYO DEFECTIVE 140 (1 of 2)	93516363	Gohir.A05G109700
Gorai.004G113300.1.D	PTHR11062//PTHR11062:SF99 - EXOSTOSIN HEPARAN SULFATE GLYCOSYLTRANSFERASE -RELATED // SUBFAMILY NOT NAMED (1 of 1)	93518611	Gohir.D08G105700
Gorai.008G140300.1.D	K07953 - GTP-binding protein SAR1 (SAR1) (1 of 9)	93524648	Gohir.D12G129200
Gorai.011G164800.1.A	PTHR24343:SF102 - CBL-INTERACTING SERINE/THREONINE-PROTEIN KINASE 7 (1 of 3)	93521685	Gohir.A10G118780
Gorai.012G093900.1.D	PTHR32295:SF32 - PROTEIN IQ-DOMAIN 3-RELATED (1 of 7)	93523367	Gohir.D04G083200
Gorai.008G007200.1.D	K14493 - gibberellin receptor GID1 (GID1) (1 of 5)	93522942	Gohir.D12G007000
Gorai.001G118800.1.A	K00679 - phospholipid:diacylglycerol acyltransferase (E2.3.1.158) (1 of 3)	93513935	Gohir.A07G106700
Gorai.006G149100.1.A	PTHR11850:SF111 - BEL1-LIKE HOMEODOMAIN PROTEIN 1-RELATED (1 of 5)	93521860	Gohir.A09G133900
Gorai.007G161600.1.D	PTHR23213//PTHR23213:SF220 - FORMIN-RELATED // SUBFAMILY NOT NAMED (1 of 9)	93439374	Gohir.D11G150700
Gorai.005G246700.1.D	PTHR12505:SF25 - FINGER AND BAH MOTIF CONTAINING PUTATIVE TRANSCRIPTION FACTOR-RELATED (1 of 3)	93523948	Gohir.D02G218700
Gorai.013G271400.1.A		93523183	Gohir.A13G234900
Gorai.002G189600.1.D		93065706	Gohir.D01G153100
Gorai.005G180200.1.D	PF01535//PF13041 - PPR repeat (PPR) // PPR repeat family (PPR_2) (1 of 211)	93518582	Gohir.D02G160100
Gorai.009G092500.1.D	K13107 - RNA-binding motif protein, X-linked 2 (RBMX2, IST3) (1 of 1)	93517117	Gohir.D05G090100
Gorai.006G092100.1.A	PTHR24343:SF136 - CBL-INTERACTING SERINE/THREONINE-PROTEIN KINASE 23 (1 of 4)	93519760	Gohir.A09G077000
Gorai.013G091300.1.A	PTHR11106//PTHR11106:SF65 - GANGLIOSIDE INDUCED DIFFERENTIATION ASSOCIATED PROTEIN 2-RELATED // SUBFAMILY NOT NAMED (1 of 2)	93076660	Gohir.A13G080000
Gorai.012G113500.1.A	PTHR24089:SF190 - THYLAKOID ADP,ATP CARRIER PROTEIN, CHLOROPLASTIC-RELATED (1 of 4)	93519610	Gohir.A04G089900
Gorai.007G046900.1.A	KOG4351 - Uncharacterized conserved protein (1 of 1)	93521412	Gohir.A11G040300
Gorai.004G079400.1.A	K17972 - N-terminal acetyltransferase B complex catalytic subunit [EC:2.3.1.88] (NAA20, NAT3) (1 of 2)	93517456	Gohir.A08G066400
Gorai.008G076600.1.D	PF03763 - Remorin, C-terminal region (Remorin_C) (1 of 19)	93523434	Gohir.D12G069600
Gorai.006G066600.1.A		93518405
Gorai.008G235700.1.D	PTHR10809:SF50 - VESICLE-ASSOCIATED PROTEIN 1-1-RELATED (1 of 8)	93488549	Gohir.D12G220000
Gorai.001G114600.1.D	PTHR24089:SF353 - MITOCHONDRIAL UNCOUPLING PROTEIN 2 (1 of 1)	93513825	Gohir.D07G106500
Gorai.004G190000.1.A	PTHR12820 - VACUOLAR SORTING PROTEIN 53 (1 of 1)	93515559	Gohir.A08G160766
Gorai.009G390700.1.D	PTHR12313:SF2 - E3 UBIQUITIN-PROTEIN LIGASE RMA3 (1 of 2)	93524470	Gohir.D05G358100
Gorai.006G236200.1.D	PTHR31636:SF12 - PROTEIN SCARECROW (1 of 2)	93520056	Gohir.D09G215700
Gorai.004G171000.1.D		93521235	Gohir.D08G164000
Gorai.008G198800.1.D	K09506 - DnaJ homolog subfamily A member 5 (DNAJA5) (1 of 1)	93518141	Gohir.D12G185400
Gorai.004G176500.1.D	PTHR33101:SF2 - ROP GUANINE NUCLEOTIDE EXCHANGE FACTOR 14 (1 of 1)	93524581	Gohir.D08G169300
Gorai.006G187300.1.D	PTHR12603:SF5 - RING/U-BOX DOMAIN-CONTAINING PROTEIN (1 of 2)	93521518	Gohir.D09G165500
Gorai.009G068400.1.A	K14816 - pre-60S factor REI1 (REI1) (1 of 1)	93520657	Gohir.A05G065000
Gorai.012G176300.1.A	PTHR23111//PTHR23111:SF35 - ZINC FINGER PROTEIN // SUBFAMILY NOT NAMED (1 of 2)	93521345	Gohir.A04G140100
Gorai.003G168300.1.D	PF14368 - Probable lipid transfer (LTP_2) (1 of 75)	93438377	Gohir.D03G159900
Gorai.007G133200.1.D	PTHR14859 - CALCOFLUOR WHITE HYPERSENSITIVE PROTEIN PRECURSOR (1 of 3)	93522197	Gohir.D11G124300
Gorai.002G214700.1.D	PTHR14003 - TRANSCRIPTIONAL REPRESSOR PROTEIN YY (1 of 1)	93520619	Gohir.D01G173100
Gorai.012G019100.1.D	K04681 - retinoblastoma-like protein 1 (RBL1) (1 of 2)	93519020	Gohir.D04G016400
Gorai.005G077600.1.D	PTHR31235:SF77 - PEROXIDASE 12 (1 of 2)	93524690	Gohir.D02G068700
Gorai.001G089500.1.A	PTHR10343:SF61 - STARCH BINDING SCAFFOLD PROTEIN-RELATED (1 of 1)	93515424	Gohir.A07G078800
Gorai.001G032800.1.A		93521513	Gohir.A07G027400
Gorai.007G092300.1.D	PTHR32382:SF5 - FASCICLIN-LIKE ARABINOGALACTAN PROTEIN 10-RELATED (1 of 2)	93524401	Gohir.D11G086400
Gorai.009G368600.1.D	K03152 - 4-methyl-5(b-hydroxyethyl)-thiazole monophosphate biosynthesis (thiJ) (1 of 3)	93521433	Gohir.D05G342300
Gorai.009G207400.1.A	PTHR31391:SF17 - B3 DOMAIN-CONTAINING PROTEIN REM16 (1 of 2)	93524627	Gohir.A05G199000
Gorai.011G078300.1.D	PTHR14155//PTHR14155:SF116 - RING FINGER DOMAIN-CONTAINING // SUBFAMILY NOT NAMED (1 of 3)	93522869	Gohir.D10G072700
Gorai.001G167300.1.A		93064090
Gorai.001G167300.1.D		93064090
Gorai.007G268700.1.A		93521231	Gohir.A11G241200
Gorai.004G267200.1.D	1.1.1.3//2.7.2.4 - Aspartate kinase / Aspartokinase (1 of 1)	93520483	Gohir.D08G250500
Gorai.001G124000.1.A		93513841	Gohir.A07G112200
Gorai.008G226700.1.D		93440686	Gohir.D12G211200
Gorai.007G350700.1.A	PTHR11685:SF154 - E3 UBIQUITIN-PROTEIN LIGASE ARI5-RELATED (1 of 5)	93505094	Gohir.A11G305100
Gorai.007G038500.1.A		93521467	Gohir.A11G032400
Gorai.002G168200.1.A	PF14559 - Tetratricopeptide repeat (TPR_19) (1 of 3)	93521840	Gohir.A01G144714
Gorai.013G177000.1.A	KOG2789 - Putative Zn-finger protein (1 of 3)	93521505	Gohir.A13G152100
Gorai.008G275500.1.A		93522944	Gohir.A12G255900
Gorai.004G009400.1.A	K12196 - vacuolar protein-sorting-associated protein 4 (VPS4) (1 of 4)	93460592	Gohir.A08G004700
Gorai.004G179300.1.A	PTHR16007 - EPIDIDYMAL MEMBRANE PROTEIN E9-RELATED (1 of 14)	93519844	Gohir.A08G150900
Gorai.007G071300.1.A	KOG2922 - Uncharacterized conserved protein (1 of 10)	93517345	Gohir.A11G061900
Gorai.009G023200.1.D	PTHR21736:SF17 - VIN3-LIKE PROTEIN 1 (1 of 1)	93518700	Gohir.D05G023000
Gorai.007G212500.1.D	PTHR11206//PTHR11206:SF119 - MULTIDRUG RESISTANCE PROTEIN // SUBFAMILY NOT NAMED (1 of 1)	93441115	Gohir.D11G198400
Gorai.011G181700.1.A	K18177 - cytochrome c oxidase assembly factor 4 (COA4) (1 of 1)	93514759	Gohir.A10G105800
Gorai.011G138600.1.D	PTHR22957:SF26 - PROTEIN TBC-3, ISOFORM B (1 of 2)	93519501	Gohir.D10G125600
Gorai.004G257200.1.D	PTHR11062:SF54 - EXOSTOSIN FAMILY PROTEIN (1 of 2)	93523287	Gohir.D08G241900
Gorai.003G144600.1.D	K00902 - dolichol kinase (E2.7.1.108) (1 of 2)	93517282	Gohir.D03G137500
Gorai.009G005100.1.D	PTHR23070:SF17 - MITOCHONDRIAL CHAPERONE BCS1 (1 of 2)	93442322	Gohir.D05G005200
Gorai.009G442100.1.D	PTHR37264:SF1 - RIBOSOMAL PROTEIN L31 (1 of 1)	93520195	Gohir.D05G373400
Gorai.009G089000.1.D	KOG2939 - Uncharacterized conserved protein (1 of 1)	93517333	Gohir.D05G087200
Gorai.012G155500.1.A	PTHR11538:SF40 - PHENYLALANINE--TRNA LIGASE ALPHA SUBUNIT (1 of 1)	93519045	Gohir.A04G130900
Gorai.008G261500.1.D	PTHR23012//PTHR23012:SF82 - MEMBRANE ASSOCIATED RING FINGER // SUBFAMILY NOT NAMED (1 of 2)	93515263	Gohir.D12G244000
Gorai.005G229700.1.D	PF00646 - F-box domain (F-box) (1 of 203)	93519614	Gohir.D02G203142
Gorai.010G207600.1.D	K14944 - RNA-binding protein Nova (NOVA) (1 of 3)	93520555	Gohir.D06G176400
Gorai.008G123900.1.D	PF11331 - Probable zinc-ribbon domain (zinc_ribbon_12) (1 of 7)	93522370	Gohir.D12G114400
Gorai.007G241800.1.A	K15849 - bifunctional aspartate aminotransferase and glutamate/aspartate-prephenate aminotransferase (PAT, AAT) (1 of 1)	93520426	Gohir.A11G199633
Gorai.008G223700.1.D	PTHR13301//PTHR13301:SF32 - X-BOX TRANSCRIPTION FACTOR-RELATED // SUBFAMILY NOT NAMED (1 of 1)	93439579	Gohir.D12G208200
Gorai.002G168200.1.D	PF14559 - Tetratricopeptide repeat (TPR_19) (1 of 3)	93521840	Gohir.D01G137800
Gorai.009G279700.1.D	2.7.11.1 - Non-specific serine/threonine protein kinase / Threonine-specific protein kinase (1 of 1646)	93514342	Gohir.D05G267600
Gorai.004G045400.1.D	PTHR22957:SF212 - [PROTEIN ADP-RIBOSYLARGININE] HYDROLASE (1 of 1)	93519994	Gohir.D08G046200
Gorai.008G007000.1.A	PF08263//PF13855 - Leucine rich repeat N-terminal domain (LRRNT_2) // Leucine rich repeat (LRR_8) (1 of 45)	93521097	Gohir.A12G007400
Gorai.009G181400.1.A	K02926 - large subunit ribosomal protein L4 (RP-L4, MRPL4, rplD) (1 of 2)	93518617	Gohir.A05G173000
Gorai.005G178300.1.D	PF00564 - PB1 domain (PB1) (1 of 52)	93523324	Gohir.D02G158700
Gorai.003G073300.1.D	PTHR31989:SF21 - NAC TRANSCRIPTION FACTOR-LIKE 9 (1 of 3)	93523296
Gorai.007G327000.1.D	PTHR31506:SF8 - BES1/BZR1 HOMOLOG PROTEIN 3 (1 of 4)	93524405	Gohir.D11G305400
Gorai.005G155100.1.A	PTHR13452//PTHR13452:SF9 - THUMP DOMAIN CONTAINING PROTEIN 1-RELATED // SUBFAMILY NOT NAMED (1 of 1)	93515640	Gohir.A03G114200
Gorai.009G059600.1.D	3.4.22.69 - SARS coronavirus main proteinase / Severe acute respiratory syndrome coronavirus main protease (1 of 9)	93496820	Gohir.D05G058501
Gorai.011G036700.1.D	PTHR13609 - UBIQUITIN DOMAIN CONTAINING 1 PROTEIN-RELATED (1 of 4)	93521835	Gohir.D10G034900
Gorai.004G287200.1.A	KOG3150 - Uncharacterized conserved protein (1 of 4)	93523223	Gohir.A08G248400
Gorai.008G249000.1.D		93071175	Gohir.D12G085500,Gohir.D12G085601
Gorai.001G268100.1.A	PTHR23024:SF211 - CARBOXYLESTERASE 11-RELATED (1 of 6)	93522292	Gohir.A07G225600
Gorai.013G061900.1.D	PTHR10984//PTHR10984:SF35 - ENDOPLASMIC RETICULUM-GOLGI INTERMEDIATE COMPARTMENT PROTEIN // SUBFAMILY NOT NAMED (1 of 3)	93439205	Gohir.D13G054900
Gorai.004G151600.1.A	KOG2374 - Uncharacterized conserved protein (1 of 1)	93517682	Gohir.A08G125100
Gorai.005G111000.1.A	PTHR13690:SF76 - BASIC-LEUCINE ZIPPER (BZIP) TRANSCRIPTION FACTOR FAMILY PROTEIN (1 of 3)	93442094	Gohir.A03G077700
Gorai.005G135000.1.A	PTHR24058:SF23 - SERINE/THREONINE KINASE-RELATED (1 of 3)	93520442	Gohir.A03G090700
Gorai.010G212900.1.D	K11292 - transcription elongation factor SPT6 (SUPT6H, SPT6) (1 of 2)	93442603	Gohir.D06G181500
Gorai.004G170500.1.A	K02863 - large subunit ribosomal protein L1 (RP-L1, MRPL1, rplA) (1 of 1)	93518127	Gohir.A08G142600
Gorai.003G179900.1.D	PTHR12050:SF1 - VACUOLAR PROTEIN SORTING-ASSOCIATED PROTEIN 55 HOMOLOG (1 of 2)	93518530	Gohir.D03G169600
Gorai.013G054900.1.D	K17065 - dynamin 1-like protein (DNM1L) (1 of 4)	93521274	Gohir.D13G049100
Gorai.005G177300.1.D		93515113	Gohir.D02G158100
Gorai.008G236500.1.D	PF04690 - YABBY protein (YABBY) (1 of 11)	93441779	Gohir.D12G220700
Gorai.009G159100.1.A		93514629	Gohir.A05G152300
Gorai.010G185200.1.A	PF03162 - Tyrosine phosphatase family (Y_phosphatase2) (1 of 3)	93479812	Gohir.A06G152200
Gorai.004G244700.1.A	K03120 - transcription initiation factor TFIID TATA-box-binding protein (TBP, tbp) (1 of 2)	93521893	Gohir.A08G213400
Gorai.009G247700.1.A	PTHR23315:SF135 - ARMADILLO/BETA-CATENIN-LIKE REPEAT AND C2 CALCIUM/LIPID-BINDING DOMAIN-CONTAINING PROTEIN-RELATED (1 of 2)	93522722	Gohir.A05G236900
Gorai.009G219300.1.A	KOG2842 - Interferon-related protein PC4 like (1 of 4)	93521679	Gohir.A05G209400
Gorai.010G199400.1.A	PTHR11132//PTHR11132:SF104 - SOLUTE CARRIER FAMILY 35 // SUBFAMILY NOT NAMED (1 of 8)	93521568	Gohir.A06G165000
Gorai.002G259300.1.D	PTHR33649:SF4 - PAR1 PROTEIN (1 of 4)	93523990	Gohir.D01G213200
Gorai.013G250100.1.D	PTHR10024:SF243 - ANTHRANILATE PHOSPHORIBOSYLTRANSFERASE-LIKE PROTEIN (1 of 3)	93513615	Gohir.D13G219200
Gorai.003G119100.1.A	5.4.3.8 - Glutamate-1-semialdehyde 2,1-aminomutase / Glutamate-1-semialdehyde aminotransferase (1 of 2)	93519305
Gorai.011G041100.1.A	PTHR12758:SF20 - PEPTIDASE-C1 DOMAIN-CONTAINING PROTEIN (1 of 3)	93523024	Gohir.A10G038100
Gorai.007G342400.1.A	PTHR24096:SF221 - PROTEIN ACS-13, ISOFORM C (1 of 4)	93521640	Gohir.A11G295500
Gorai.013G191400.1.A	PTHR19957:SF91 - SYNTAXIN-RELATED PROTEIN KNOLLE (1 of 2)	93519090	Gohir.A13G167000
Gorai.011G009000.1.D	PTHR24073:SF430 - RAS-RELATED PROTEIN RABA5A (1 of 2)	93524686	Gohir.D10G008300
Gorai.010G212200.1.D	K19347 - SUN domain-containing protein 1/2 (SUN1_2) (1 of 2)	93521425	Gohir.D06G180700
Gorai.002G133600.1.A	PTHR24115:SF388 - KINESIN FAMILY MEMBER C1 (1 of 3)	93438429	Gohir.A12G199600
Gorai.002G133600.1.D	PTHR24115:SF388 - KINESIN FAMILY MEMBER C1 (1 of 3)	93438429	Gohir.D03G088950
Gorai.009G277200.1.D		93440579	Gohir.D05G265400
Gorai.007G068300.1.D	PTHR13856:SF81 - ENTH/VHS/GAT FAMILY PROTEIN (1 of 1)	93519283	Gohir.D11G063200
Gorai.013G148000.1.D	K08905 - photosystem I subunit V (psaG) (1 of 2)	93518740	Gohir.D13G132000
Gorai.009G047800.1.A	PTHR33203:SF3 - OLEOSIN (1 of 3)	93457426	Gohir.A05G044800
Gorai.009G130300.1.D	PF00646 - F-box domain (F-box) (1 of 203)	93439415	Gohir.D05G126300
Gorai.004G056900.1.A	PF04576 - Zein-binding (Zein-binding) (1 of 19)	93438194	Gohir.A08G045500
Gorai.010G208300.1.A	PF14966 - DNA repair REX1-B (DNA_repr_REX1B) (1 of 4)	93496870	Gohir.A06G170900
Gorai.007G129000.1.A	PTHR33136:SF5 - PROTEIN RALF-LIKE 1-RELATED (1 of 6)	93524440	Gohir.A11G115300
Gorai.004G244700.1.D	K03120 - transcription initiation factor TFIID TATA-box-binding protein (TBP, tbp) (1 of 2)	93521893	Gohir.D08G230500
Gorai.008G136100.1.A	PTHR22938 - ZINC FINGER PROTEIN 598 (1 of 4)	93520373	Gohir.A12G121400
Gorai.009G132400.1.A	K10781 - fatty acyl-ACP thioesterase B (FATB) (1 of 4)	93440772
Gorai.007G014300.1.A	PTHR11214//PTHR11214:SF7 - BETA-1,3-N-ACETYLGLUCOSAMINYLTRANSFERASE // SUBFAMILY NOT NAMED (1 of 3)	93523510	Gohir.A11G013700
Gorai.011G183400.1.D	K11801 - WD repeat-containing protein 23 (WDR23) (1 of 2)	93439711	Gohir.D10G164300
Gorai.004G095400.1.D	2.5.1.55 - 3-deoxy-8-phosphooctulonate synthase / Phospho-2-keto-3-deoxyoctonate aldolase (1 of 1)	93518709	Gohir.D08G090400
Gorai.005G254600.1.A	KOG4526 - Predicted membrane protein (1 of 3)	93518111	Gohir.A03G205400
Gorai.010G206300.1.D		93438305	Gohir.D06G175916
Gorai.001G011300.1.D	K14848 - ribosome assembly protein RRB1 (RRB1, GRWD1) (1 of 1)	93519876	Gohir.D07G010900
Gorai.008G220000.1.D	PF13369 - Transglutaminase-like superfamily (Transglut_core2) (1 of 4)	93513727	Gohir.D12G205100
Gorai.004G292900.1.D	PTHR11214:SF124 - BETA-1,3-GALACTOSYLTRANSFERASE 10-RELATED (1 of 2)	93523510	Gohir.D08G274400
Gorai.013G213600.1.A	PTHR24115:SF70 - KINESIN-RELATED PROTEIN 11 (1 of 2)	93524132	Gohir.A04G053900
Gorai.004G290600.1.D	PTHR13049//PTHR13049:SF3 - DUF814-RELATED // SUBFAMILY NOT NAMED (1 of 6)	93518417	Gohir.D08G272200
Gorai.004G236000.1.A	PF09597 - IGR protein motif (IGR) (1 of 1)	93520980	Gohir.A08G205100
Gorai.001G044800.1.A	PTHR10938:SF0 - TRANSLATION INITIATION FACTOR IF-3, MITOCHONDRIAL (1 of 1)	93519318	Gohir.A07G037900
Gorai.006G068300.1.A	PTHR21596//PTHR21596:SF11 - RIBONUCLEASE P SUBUNIT P38 // SUBFAMILY NOT NAMED (1 of 1)	93517075	Gohir.A09G056100
Gorai.013G269800.1.D	PTHR32258:SF4 - KINASE INTERACTING (KIP1-LIKE) FAMILY PROTEIN (1 of 8)	93523634	Gohir.D13G238900
Gorai.013G266400.1.D	PTHR22952//PTHR22952:SF174 - CAMP-RESPONSE ELEMENT BINDING PROTEIN-RELATED // SUBFAMILY NOT NAMED (1 of 1)	93438812	Gohir.D13G235700
Gorai.004G055400.1.D	PTHR12064//PTHR12064:SF32 - ANCIENT CONSERVED DOMAIN PROTEIN-RELATED // SUBFAMILY NOT NAMED (1 of 4)	93439465	Gohir.D08G054900
Gorai.006G175000.1.A	PTHR24098:SF12 - ACYL-COA N-ACYLTRANSFERASE WITH RING/FYVE/PHD-TYPE ZINC FINGER DOMAIN-CONTAINING PROTEIN (1 of 2)	93514435	Gohir.A09G158100
Gorai.001G206000.1.D	K14207 - solute carrier family 38 (sodium-coupled neutral amino acid transporter), member 2 (SLC38A2, SNAT2) (1 of 3)	93522713	Gohir.D07G185500
Gorai.013G208800.1.A	PF13469 - Sulfotransferase family (Sulfotransfer_3) (1 of 13)	93524643	Gohir.A13G177000
Gorai.007G068700.1.A	KOG3140 - Predicted membrane protein (1 of 9)	93515723	Gohir.A11G059400
Gorai.009G003000.1.D	3.6.3.3 - Cadmium-exporting ATPase / Cd(2+)-exporting ATPase (1 of 2)	93522096	Gohir.D05G003400
Gorai.007G137200.1.A	PTHR33021:SF68 - CUPREDOXIN DOMAIN-CONTAINING PROTEIN-RELATED (1 of 3)	93441460	Gohir.A11G123000
Gorai.011G105900.1.D	PTHR33136:SF7 - PROTEIN RALF-LIKE 26-RELATED (1 of 4)	93439323	Gohir.D10G096600
Gorai.007G298100.1.D	2.7.11.31 - [Hydroxymethylglutaryl-CoA reductase (NADPH)] kinase / Reductase kinase (1 of 2)	93521897	Gohir.D11G275900
Gorai.008G171000.1.A	K12489 - Arf-GAP with coiled-coil, ANK repeat and PH domain-containing protein (ACAP) (1 of 4)	93518108	Gohir.A12G155000
Gorai.007G128700.1.D	PTHR23074//PTHR23074:SF89 - AAA ATPASE // SUBFAMILY NOT NAMED (1 of 3)	93522792	Gohir.D11G120000
Gorai.009G181400.1.D	K02926 - large subunit ribosomal protein L4 (RP-L4, MRPL4, rplD) (1 of 2)	93518617	Gohir.D05G176000
Gorai.010G212900.1.A	K11292 - transcription elongation factor SPT6 (SUPT6H, SPT6) (1 of 2)	93442603	Gohir.A06G172600
Gorai.008G058700.1.A	PTHR27001:SF52 - PROTEIN KINASE FAMILY PROTEIN-RELATED (1 of 1)	93518357	Gohir.A12G056300
Gorai.006G178000.1.A	PTHR12802:SF52 - PROTEIN REVEILLE 4-RELATED (1 of 1)	93524209	Gohir.A09G160800
Gorai.009G162400.1.A	PTHR12902 - WASP-1 (1 of 4)	93519873	Gohir.A05G154800
Gorai.008G271600.1.D	PF00560//PF07714//PF08263//PF13855 - Leucine Rich Repeat (LRR_1) // Protein tyrosine kinase (Pkinase_Tyr) // Leucine rich repeat N-terminal domain (LRRNT_2) // Leucine rich repeat (LRR_8) (1 of 19)	93440349	Gohir.D12G253900
Gorai.001G188000.1.D	K05292 - phosphatidylinositol glycan, class T (PIGT) (1 of 1)	93518383	Gohir.D07G164100
Gorai.006G234900.1.A	PF01823 - MAC/Perforin domain (MACPF) (1 of 16)	93440544	Gohir.A09G213650
Gorai.007G351100.1.A	PF05678 - VQ motif (VQ) (1 of 47)	93519764	Gohir.A11G305500
Gorai.007G137200.1.D	PTHR33021:SF68 - CUPREDOXIN DOMAIN-CONTAINING PROTEIN-RELATED (1 of 3)	93441460	Gohir.D11G128300
Gorai.002G093500.1.A		93522309	Gohir.A01G084400
Gorai.012G041500.1.D	PTHR24055:SF158 - MITOGEN-ACTIVATED PROTEIN KINASE 20 (1 of 2)	93518223	Gohir.D04G036700
Gorai.013G251300.1.D	1.8.7.1 - Assimilatory sulfite reductase (ferredoxin) / Sulfite reductase (ferredoxin) (1 of 2)	93519571	Gohir.D13G220400
Gorai.003G008500.1.A	PF06911 - Senescence-associated protein (Senescence) (1 of 4)	93523389	Gohir.A02G171800
Gorai.011G234600.1.D	PTHR11125:SF8 - KOW DOMAIN-CONTAINING TRANSCRIPTION FACTOR 1 (1 of 1)	93513364	Gohir.D10G208651
Gorai.008G160100.1.D	PF00069//PF01657 - Protein kinase domain (Pkinase) // Salt stress response/antifungal (Stress-antifung) (1 of 17)	93524698	Gohir.D12G148800
Gorai.008G035000.1.A	PTHR10903:SF47 - TRANSLOCASE OF CHLOROPLAST 120, CHLOROPLASTIC-RELATED (1 of 2)	93071766	Gohir.A12G038300
Gorai.008G219700.1.D	PTHR11782:SF3 - APYRASE 7-RELATED (1 of 1)	93519428	Gohir.D12G204800
Gorai.011G215800.1.D	PTHR13683:SF258 - ASPARTYL PROTEASE FAMILY PROTEIN-RELATED (1 of 3)	93524651	Gohir.D10G193000
Gorai.002G212400.1.A		93440455	Gohir.A01G179800
Gorai.007G175500.1.D	PF07714//PF11721 - Protein tyrosine kinase (Pkinase_Tyr) // Di-glucose binding within endoplasmic reticulum (Malectin) (1 of 43)	93441787	Gohir.D11G164700
Gorai.005G021200.1.A	K12858 - ATP-dependent RNA helicase DDX23/PRP28 (DDX23, PRP28) (1 of 1)	93520521	Gohir.A02G015900
Gorai.010G160700.1.A	PF07939 - Protein of unknown function (DUF1685) (DUF1685) (1 of 18)	93523368	Gohir.A06G132700
Gorai.005G248400.1.A	PTHR24115:SF405 - ATP BINDING MICROTUBULE MOTOR FAMILY PROTEIN (1 of 1)	93524204	Gohir.A03G199200
Gorai.001G222300.1.D	PTHR11064:SF27 - NUCLEAR TRANSCRIPTION FACTOR Y SUBUNIT B-2-RELATED (1 of 5)	93511590	Gohir.D07G198600
Gorai.007G148800.1.D		93523509	Gohir.D11G138700
Gorai.005G252100.1.D	3.2.1.26 - Beta-fructofuranosidase / Saccharase (1 of 22)	93523460	Gohir.D02G224300
Gorai.013G058300.1.D		93513071	Gohir.D13G052300
Gorai.002G013100.1.D	PTHR33830:SF1 - DEFENSIN-LIKE PROTEIN 155-RELATED (1 of 2)	93488514	Gohir.D01G011300
Gorai.005G066700.1.A	PTHR11699:SF25 - ALDEHYDE DEHYDROGENASE-LIKE PROTEIN YHR039C-RELATED (1 of 1)	93517793	Gohir.A02G054100
Gorai.009G254800.1.A	PTHR11926:SF117 - STEROL 3-BETA-GLUCOSYLTRANSFERASE UGT80B1 (1 of 1)	93515633	Gohir.A05G244000
Gorai.012G133500.1.D	PTHR12507 - REDUCED GROWTH PHENOTYPE 1 RGP1, YEAST -RELATED (1 of 2)	93518483	Gohir.D04G147500
Gorai.008G257700.1.D	PTHR11215 - METAL DEPENDENT HYDROLASE - RELATED (1 of 2)	93517258	Gohir.D12G240600
Gorai.010G235200.1.D	PTHR10992:SF828 - ALPHA/BETA-HYDROLASES SUPERFAMILY PROTEIN-RELATED (1 of 1)	93524502	Gohir.D06G201500
Gorai.010G206600.1.A		93500989
Gorai.010G206600.1.D		93500989	Gohir.D02G117422
Gorai.004G158000.1.D	PTHR31500:SF10 - AT HOOK MOTIF DNA-BINDING FAMILY PROTEIN (1 of 3)	93524591	Gohir.D08G152100
Gorai.008G244600.1.A	5.1.3.2//5.1.3.5 - UDP-glucose 4-epimerase / Uridine diphospho-galactose-4-epimerase (1 of 2)	93519698	Gohir.A12G226000
Gorai.002G009700.1.A	PF05542 - Protein of unknown function (DUF760) (DUF760) (1 of 10)	93522079	Gohir.A01G008300
Gorai.011G241600.1.D	PTHR11064:SF27 - NUCLEAR TRANSCRIPTION FACTOR Y SUBUNIT B-2-RELATED (1 of 5)	93438770	Gohir.D10G216000
Gorai.008G035900.1.D	K10590 - E3 ubiquitin-protein ligase TRIP12 (TRIP12) (1 of 3)	93523608	Gohir.D12G034800
Gorai.005G135600.1.D		93519125	Gohir.D02G117900
Gorai.002G059600.1.A	PTHR21450:SF22 - PROTEIN, PUTATIVE, 48652-45869-RELATED (1 of 1)	93523396	Gohir.A02G086901,Gohir.A02G121200
Gorai.008G018500.1.A	3.5.1.60 - N-(long-chain-acyl)ethanolamine deacylase / N-acylethanolamine amidohydrolase (1 of 2)	93522707	Gohir.A12G017600
Gorai.011G150200.1.D	PTHR12565:SF159 - TRANSCRIPTION FACTOR BHLH76 (1 of 2)	93440134	Gohir.D10G135300
Gorai.013G131800.1.D	PTHR31238:SF39 - GERMIN-LIKE PROTEIN SUBFAMILY 2 MEMBER 1-RELATED (1 of 4)	93524679	Gohir.D13G117200
Gorai.010G070200.1.D	K07889 - Ras-related protein Rab-5C (RAB5C) (1 of 8)	93440671	Gohir.D06G060300
Gorai.004G272800.1.A	PTHR11638:SF94 - HEAT SHOCK PROTEIN 104 (1 of 2)	93067114	Gohir.A08G235100
Gorai.003G182100.1.A	KOG4395 - Transcription factor Atonal, contains HTH domain (1 of 1)	93436934	Gohir.A03G000700
Gorai.004G010000.1.D	K13161 - heterogeneous nuclear ribonucleoprotein R (HNRNPR) (1 of 5)	93523643	Gohir.D08G015700
Gorai.007G098100.1.D	PTHR11913:SF30 - ACTIN-DEPOLYMERIZING FACTOR 10-RELATED (1 of 8)	93524567	Gohir.D11G092000
Gorai.005G161500.1.A	K09645 - vitellogenic carboxypeptidase-like protein [EC:3.4.16.-] (CPVL) (1 of 1)	93524238	Gohir.A03G120900
Gorai.001G203900.1.D	PF00069//PF08263 - Protein kinase domain (Pkinase) // Leucine rich repeat N-terminal domain (LRRNT_2) (1 of 24)	93523851	Gohir.D07G183500
Gorai.009G088300.1.A	2.1.1.43 - Histone-lysine N-methyltransferase / Protein-lysine N-methyltransferase (1 of 70)	93506563	Gohir.A05G083700
Gorai.003G119300.1.D	5.4.99.28 - tRNA pseudouridine(32) synthase / Pseudouridine synthase RluA (1 of 2)	93516377	Gohir.D03G113100
Gorai.009G026300.1.D	PTHR10430 - PEROXIREDOXIN (1 of 5)	93524119	Gohir.D05G026200
Gorai.005G056900.1.D	PTHR24078:SF224 - DNAJ DOMAIN-CONTAINING PROTEIN (1 of 2)	93524166	Gohir.D02G051600
Gorai.004G018200.1.D	PTHR12741:SF12 - CALLOSE SYNTHASE 9 (1 of 1)	93523983
Gorai.003G027000.1.D	PTHR24006:SF481 - F-BOX PROTEIN SKIP2 (1 of 5)	93523474	Gohir.D03G025400
Gorai.009G220300.1.D	K13169 - splicing factor, arginine/serine-rich 17 (SFRS17) (1 of 1)	93516171	Gohir.D05G213600
Gorai.008G200400.1.A	PTHR10188:SF24 - ISOASPARTYL PEPTIDASE/L-ASPARAGINASE 1 (1 of 2)	93523130	Gohir.A12G184200
Gorai.012G035700.1.A		93515892
Gorai.005G089000.1.A	PTHR13683:SF316 - ASPARTYL PROTEASE FAMILY PROTEIN-RELATED (1 of 2)	93523284	Gohir.A02G072600
Gorai.012G163700.1.A	PTHR22924 - LEGHEMOGLOBIN-RELATED (1 of 3)	93523528	Gohir.A04G129000
Gorai.013G210600.1.D	PTHR11945:SF183 - AGAMOUS-LIKE MADS-BOX PROTEIN AGL80-RELATED (1 of 15)	93524600	Gohir.D13G184600
Gorai.009G331800.1.A		93491181
Gorai.007G015400.1.A	PTHR23056:SF45 - CALCINEURIN B-LIKE PROTEIN 4 (1 of 5)	93524479	Gohir.A11G014900
Gorai.009G422000.1.A	K02069 - putative ABC transport system permease protein (ABC.X2.P) (1 of 1)	93516512	Gohir.A04G077900
Gorai.009G141600.1.A	PF07544 - RNA polymerase II transcription mediator complex subunit 9 (Med9) (1 of 1)	93441234	Gohir.A05G135200
Gorai.003G091900.1.A		93438452	Gohir.A09G057300
Gorai.003G091900.1.D		93438452	Gohir.D03G068600
Gorai.004G172200.1.D	K13121 - protein FRA10AC1 (FRA10AC1) (1 of 1)	93514503	Gohir.D08G165200
Gorai.007G363300.1.A	PTHR31182:SF2 - F26K24.5 PROTEIN (1 of 4)	93069885	Gohir.A11G315400
Gorai.004G184600.1.D		93517170	Gohir.D08G176700
Gorai.006G141700.1.A	PTHR14894 - CDK5 REGULATORY SUBUNIT-ASSOCIATED PROTEIN 3 (1 of 1)	93515550	Gohir.A09G126800
Gorai.010G076700.1.A	PTHR13832//PTHR13832:SF357 - PROTEIN PHOSPHATASE 2C // SUBFAMILY NOT NAMED (1 of 4)	93439737	Gohir.A06G066900
Gorai.008G132700.1.D	PTHR11062:SF94 - GLYCOSYLTRANSFERASE FAMILY PROTEIN 64 (1 of 1)	93514710	Gohir.D12G121900
Gorai.003G029000.1.D	PTHR31517:SF3 - PEROXIDASE 35-RELATED (1 of 3)	93492732	Gohir.D03G027300
Gorai.004G109300.1.A	PTHR24006:SF451 - UBIQUITIN CARBOXYL-TERMINAL HYDROLASE (1 of 2)	93520843	Gohir.A08G090300
Gorai.013G076900.1.D	K10839 - UV excision repair protein RAD23 (RAD23, HR23) (1 of 6)	93523008	Gohir.D13G067500
Gorai.005G247900.1.A	PTHR10071:SF163 - GATA TRANSCRIPTION FACTOR 14-RELATED (1 of 4)	93524545	Gohir.A03G198600
Gorai.004G276000.1.D	K02880 - large subunit ribosomal protein L17e (RP-L17e, RPL17) (1 of 4)	93523399	Gohir.D09G247300
Gorai.002G112800.1.D	PTHR10366//PTHR10366:SF355 - NAD DEPENDENT EPIMERASE/DEHYDRATASE // SUBFAMILY NOT NAMED (1 of 1)	93517958	Gohir.D01G087100
Gorai.001G047000.1.A	PTHR16254:SF9 - K(+) EFFLUX ANTIPORTER 5 (1 of 1)	93523417	Gohir.A07G039800
Gorai.013G266700.1.D	K02870 - large subunit ribosomal protein L12e (RP-L12e, RPL12) (1 of 5)	93523915	Gohir.D13G236000
Gorai.009G086100.1.A		93072729	Gohir.A09G148850
Gorai.007G310900.1.A	PTHR22777 - HEMOLYSIN-RELATED (1 of 3)	93519306	Gohir.A11G277200
Gorai.003G126500.1.D	K17778 - mitochondrial import inner membrane translocase subunit TIM10 (TIM10) (1 of 2)	93520406	Gohir.D03G120000
Gorai.013G134900.1.A	K18162 - NADH dehydrogenase [ubiquinone] 1 alpha subcomplex assembly factor 5 [EC:2.1.1.-] (NDUFAF5) (1 of 1)	93515729	Gohir.A13G117500
Gorai.002G021600.1.A	PTHR21654:SF10 - GT-2-RELATED PROTEIN (1 of 1)	93522238	Gohir.A01G020800
Gorai.001G157500.1.D	PTHR14155:SF71 - RING-H2 FINGER PROTEIN ATL67-RELATED (1 of 4)	93524386	Gohir.D07G145500
Gorai.007G039600.1.D	PTHR10693//PTHR10693:SF24 - RAS GTPASE-ACTIVATING PROTEIN-BINDING PROTEIN // SUBFAMILY NOT NAMED (1 of 3)	93524455	Gohir.D11G036800
Gorai.002G130600.1.D		93514382	Gohir.D01G106400
Gorai.010G083100.1.D	PTHR22850//PTHR22850:SF105 - WD40 REPEAT FAMILY // SUBFAMILY NOT NAMED (1 of 2)	93521033	Gohir.D06G071300
Gorai.004G013900.1.D	PTHR22814//PTHR22814:SF157 - COPPER TRANSPORT PROTEIN ATOX1-RELATED // SUBFAMILY NOT NAMED (1 of 2)	93524425	Gohir.D08G019400
Gorai.007G258600.1.D	KOG2636 - Splicing factor 3a, subunit 3 (1 of 1)	93518055	Gohir.D11G243500
Gorai.007G150000.1.A	PTHR31734:SF6 - AUXIN-RESPONSIVE PROTEIN IAA10-RELATED (1 of 5)	93523205	Gohir.A11G133700
Gorai.009G130100.1.D	PTHR23111//PTHR23111:SF34 - ZINC FINGER PROTEIN // SUBFAMILY NOT NAMED (1 of 3)	93524032	Gohir.D05G126100
Gorai.009G121000.1.D	PF04784//PF14389 - Protein of unknown function, DUF547 (DUF547) // Leucine-zipper of ternary complex factor MIP1 (Lzipper-MIP1) (1 of 17)	93522041	Gohir.D05G117000
Gorai.006G039300.1.A	PTHR31766:SF2 - DNA-BINDING STOREKEEPER PROTEIN-LIKE PROTEIN-RELATED (1 of 2)	93522347	Gohir.A09G033700
Gorai.005G184500.1.A	PF00892 - EamA-like transporter family (EamA) (1 of 72)	93524678	Gohir.A03G141600
Gorai.007G132200.1.A	K11095 - U1 small nuclear ribonucleoprotein C (SNRPC) (1 of 1)	93520354	Gohir.A11G118400
Gorai.004G255400.1.A	K02879 - large subunit ribosomal protein L17 (RP-L17, MRPL17, rplQ) (1 of 2)	93519229	Gohir.A08G221638
Gorai.009G029200.1.A	K12403 - AP-4 complex subunit sigma-1 (AP4S1) (1 of 2)	93524408	Gohir.A05G027200
Gorai.001G268200.1.A	PTHR10257:SF26 - SERINE/THREONINE PROTEIN PHOSPHATASE 2A 55 KDA REGULATORY SUBUNIT B' DELTA ISOFORM (1 of 5)	93441815	Gohir.A07G225700
Gorai.009G085500.1.A	PTHR19370//PTHR19370:SF127 - NADH-CYTOCHROME B5 REDUCTASE // SUBFAMILY NOT NAMED (1 of 5)	93438138
Gorai.013G070200.1.A	PTHR10381:SF11 - ATP-DEPENDENT CLP PROTEASE PROTEOLYTIC SUBUNIT, MITOCHONDRIAL-RELATED (1 of 2)	93523256	Gohir.A13G060200
Gorai.009G230300.1.D	PTHR31100:SF1 - AT-HOOK MOTIF NUCLEAR LOCALIZED PROTEIN 17-RELATED (1 of 3)	93524624
Gorai.010G219100.1.A	K08876 - SCY1-like protein 1 (SCYL1) (1 of 2)	93074107	Gohir.A06G179800
Gorai.003G135200.1.D	K12881 - THO complex subunit 4 (THOC4, ALY) (1 of 5)	93524236	Gohir.D03G128500
Gorai.005G056900.1.A	PTHR24078:SF224 - DNAJ DOMAIN-CONTAINING PROTEIN (1 of 2)	93524166	Gohir.A02G045600
Gorai.009G408300.1.D	3.2.2.27 - Uracil-DNA glycosylase / Uracil-DNA N-glycosylase (1 of 4)	93438826	Gohir.D04G104500
Gorai.011G019000.1.D	4.4.1.19 - Phosphosulfolactate synthase / PSL synthase (1 of 1)	93516526	Gohir.D10G017100
Gorai.009G248600.1.A	PTHR22950:SF205 - AMINO ACID PERMEASE 3-RELATED (1 of 5)	93523051	Gohir.A05G237700
Gorai.013G045200.1.A	K10635 - E3 ubiquitin-protein ligase Arkadia [EC:6.3.2.19] (RNF111) (1 of 3)	93523468	Gohir.A13G041600
Gorai.008G176300.1.A	KOG0576 - Mitogen-activated protein kinase kinase kinase kinase (MAP4K), germinal center kinase family (1 of 1)	93515929	Gohir.A12G160300
Gorai.008G235200.1.A	PTHR12774 - PEROXISOMAL FARNESYLATED PROTEIN (1 of 3)	93519836	Gohir.A12G217000
Gorai.012G078100.1.D	PTHR12565//PTHR12565:SF181 - STEROL REGULATORY ELEMENT-BINDING PROTEIN // SUBFAMILY NOT NAMED (1 of 2)	93524542	Gohir.D04G069500
Gorai.007G288900.1.A	PTHR12357//PTHR12357:SF21 - YTH YT521-B HOMOLOGY DOMAIN-CONTAINING // SUBFAMILY NOT NAMED (1 of 3)	93439398	Gohir.A11G259000
Gorai.011G010900.1.D	PTHR11216//PTHR11216:SF76 - EH DOMAIN // SUBFAMILY NOT NAMED (1 of 1)	93522589	Gohir.D10G010000
Gorai.012G075700.1.D	K13463 - coronatine-insensitive protein 1 (COI-1) (1 of 1)	93522169	Gohir.D04G066700
Gorai.005G065600.1.A	6.2.1.1//6.2.1.2 - Acetate--CoA ligase / Acyl-activating enzyme // Butyrate--CoA ligase / Fatty acid thiokinase (medium chain) (1 of 5)	93067917	Gohir.A02G053300
Gorai.008G033800.1.D		93519882	Gohir.D12G033000
Gorai.013G028900.1.A	1.2.1.11 - Aspartate-semialdehyde dehydrogenase / L-aspartate-beta-semialdehyde dehydrogenase (1 of 1)	93518630	Gohir.A13G026900
Gorai.008G227700.1.A	PTHR31086:SF2 - ALUMINUM-ACTIVATED MALATE TRANSPORTER 12-RELATED (1 of 2)	93520913	Gohir.A12G209400
Gorai.012G123500.1.D	PTHR26402:SF526 - TWO-COMPONENT RESPONSE REGULATOR ARR15-RELATED (1 of 2)	93524548	Gohir.D04G138500
Gorai.003G158900.1.D	PF12043 - Domain of unknown function (DUF3527) (DUF3527) (1 of 8)	93520263	Gohir.D03G151500
Gorai.010G136700.1.A		93520267	Gohir.A06G114500
Gorai.013G236700.1.D	K10088 - protein OS-9 (OS9) (1 of 2)	93515925	Gohir.D13G207800
Gorai.004G217800.1.A	PTHR11071:SF297 - CYCLOPHILIN-LIKE PEPTIDYL-PROLYL CIS-TRANS ISOMERASE FAMILY PROTEIN (1 of 1)	93440942	Gohir.A08G187500
Gorai.010G003200.1.A	PTHR31048:SF27 - PATHOGENESIS-RELATED THAUMATIN FAMILY PROTEIN-RELATED (1 of 4)	93524662	Gohir.A06G003100
Gorai.007G169300.1.D	K04459 - dual specificity MAP kinase phosphatase (DUSP, MKP) (1 of 2)	93521135	Gohir.D11G158900
Gorai.012G181200.1.A	3.6.1.17 - Bis(5'-nucleosyl)-tetraphosphatase (asymmetrical) / Dinucleosidetetraphosphatase (asymmetrical) (1 of 2)	93523080	Gohir.A04G141700
Gorai.009G267400.1.D	PTHR10799//PTHR10799:SF748 - SWI/SNF-RELATED MATRIX-ASSOCIATED ACTIN-DEPENDENT REGULATOR OF CHROMATIN SUBFAMILY-RELATED // SUBFAMILY NOT NAMED (1 of 2)	93510927	Gohir.D05G255700
Gorai.001G005200.1.A	PTHR12161:SF14 - REGULATOR OF VPS4 (1 of 5)	93514450	Gohir.A07G006400
Gorai.001G092200.1.D	PF03188 - Eukaryotic cytochrome b561 (Cytochrom_B561) (1 of 24)	93522035	Gohir.D07G086200
Gorai.004G064500.1.A	3.4.21.108 - HtrA2 peptidase / Serine proteinase OMI (1 of 4)	93517140	Gohir.A08G052700
Gorai.006G239000.1.D	PTHR24098:SF9 - ACYL-COA N-ACYLTRANSFERASE DOMAIN-CONTAINING PROTEIN-RELATED (1 of 5)	93517978	Gohir.D09G218100
Gorai.012G156100.1.A	PTHR24067:SF97 - UBIQUITIN-CONJUGATING ENZYME E2 24-RELATED (1 of 3)	93518161	Gohir.A04G131400
Gorai.013G150900.1.D	PTHR12758:SF13 - GBF-INTERACTING PROTEIN 1 (1 of 5)	93442122	Gohir.D13G134700
Gorai.004G191600.1.A	KOG0884 - Similar to cyclophilin-type peptidyl-prolyl cis-trans isomerase (1 of 4)	93520113	Gohir.A08G162600
Gorai.008G257400.1.D	KOG3399 - Predicted Yippee-type zinc-binding protein (1 of 11)	93524413	Gohir.D12G240400
Gorai.005G231000.1.A	K07955 - ADP-ribosylation factor-like protein 8 (ARL8) (1 of 4)	93524648	Gohir.A03G182200
Gorai.006G021600.1.A	PTHR24221:SF149 - ABC TRANSPORTER B FAMILY MEMBER 19 (1 of 2)	93517385	Gohir.A09G019000
Gorai.010G067900.1.A	PTHR19241:SF280 - ABC TRANSPORTER G FAMILY MEMBER 32 (1 of 2)	93517027	Gohir.A06G059600,Gohir.A06G059650
Gorai.004G013900.1.A	PTHR22814//PTHR22814:SF157 - COPPER TRANSPORT PROTEIN ATOX1-RELATED // SUBFAMILY NOT NAMED (1 of 2)	93524425	Gohir.A08G009300
Gorai.004G015800.1.A	PTHR24089:SF266 - MITOCHONDRIAL DICARBOXYLATE/TRICARBOXYLATE TRANSPORTER DTC (1 of 2)	93521378	Gohir.A08G010800
Gorai.002G007200.1.A	PF00097 - Zinc finger, C3HC4 type (RING finger) (zf-C3HC4) (1 of 39)	93513731	Gohir.A01G006100
Gorai.008G069200.1.D	PTHR10804:SF87 - XAA-PRO AMINOPEPTIDASE 1 (1 of 2)	93518569	Gohir.D12G065900
Gorai.012G135700.1.A	K11518 - mitochondrial import receptor subunit TOM40 (TOM40) (1 of 3)	93520139	Gohir.A04G109448
Gorai.003G060200.1.A	KOG4018 - Uncharacterized conserved protein, contains RWD domain (1 of 1)	93517281	Gohir.A02G116100
Gorai.013G178600.1.D	K06955 - uncharacterized protein (K06955) (1 of 1)	93516858	Gohir.D13G157900
Gorai.013G201300.1.D	PTHR24362:SF255 - SERINE/THREONINE-PROTEIN KINASE NEK1 (1 of 2)	93522753	Gohir.D13G176000
Gorai.003G013600.1.A	PTHR10743:SF2 - PROTEIN RER1B-RELATED (1 of 4)	93524165	Gohir.A02G166700
Gorai.012G079000.1.D	3.1.3.8 - 3-phytase / Phytate 6-phosphatase (1 of 2)	93519601	Gohir.D04G070400
Gorai.011G143200.1.A	PTHR12444:SF2 - ARM REPEAT SUPERFAMILY PROTEIN (1 of 3)	93524272	Gohir.A10G136800
Gorai.010G056400.1.A		93520656	Gohir.A06G050200
Gorai.005G174800.1.A	K18584 - actin-related protein 3 (ACTR3, ARP3) (1 of 3)	93519264	Gohir.A03G131900
Gorai.003G042800.1.D	PTHR13697//PTHR13697:SF20 - PHOSPHOFRUCTOKINASE // SUBFAMILY NOT NAMED (1 of 1)	93521920	Gohir.D03G042200
Gorai.012G122200.1.A	PTHR31793:SF5 - THIOESTERASE-LIKE PROTEIN (1 of 3)	93518666	Gohir.A04G098000
Gorai.009G260000.1.A	PTHR31989:SF27 - F23M19.14 PROTEIN-RELATED (1 of 2)	93521503	Gohir.A05G247400
Gorai.003G186100.1.D	K12272 - signal recognition particle receptor subunit beta (SRPRB, SRP102) (1 of 2)	93520548	Gohir.D03G176800
Gorai.007G025500.1.D	K09273 - upstream-binding transcription factor (UBTF) (1 of 1)	93520145	Gohir.D11G023700
Gorai.006G076500.1.D	K03242 - translation initiation factor 2 subunit 3 (EIF2S3) (1 of 3)	93446934	Gohir.D09G061800
Gorai.009G148100.1.D	PTHR14155:SF99 - RING-H2 FINGER PROTEIN ATL3 (1 of 4)	93524629	Gohir.D05G144200
Gorai.013G047200.1.A	PTHR10994:SF77 - RETICULON-LIKE PROTEIN B10-RELATED (1 of 3)	93524610	Gohir.A13G043800
Gorai.001G159800.1.A	PTHR22937//PTHR22937:SF24 - RING FINGER CONTAINING PROTEIN // SUBFAMILY NOT NAMED (1 of 2)	93524283	Gohir.A07G141600
Gorai.001G200000.1.A	PTHR31942:SF18 - MLO-LIKE PROTEIN 10-RELATED (1 of 2)	93523687	Gohir.A07G172100
Gorai.006G013500.1.A	PTHR24343//PTHR24343:SF156 - SERINE/THREONINE KINASE // SUBFAMILY NOT NAMED (1 of 4)	93520337	Gohir.A09G012900
Gorai.010G034600.1.D		93442033	Gohir.D06G031400
Gorai.008G022500.1.A	K00899 - 5-methylthioribose kinase (mtnK) (1 of 2)	93519745	Gohir.A12G021500
Gorai.007G136900.1.D	PTHR15615:SF20 - CYCLIN FAMILY PROTEIN-RELATED (1 of 4)	93524362	Gohir.D11G128000
Gorai.002G137500.1.D	PTHR12482:SF5 - PROTEIN C09D4.4, ISOFORM C (1 of 3)	93065158	Gohir.D01G112700
Gorai.004G025900.1.A	K06127 - 2-methoxy-6-polyprenyl-1,4-benzoquinol methylase (COQ5) (1 of 1)	93518002	Gohir.A08G018200
Gorai.007G014900.1.D	KOG2887 - Membrane protein involved in ER to Golgi transport (1 of 5)	93522583	Gohir.D11G014500
Gorai.008G291100.1.A	K01890 - phenylalanyl-tRNA synthetase beta chain (FARSB, pheT) (1 of 1)	93518532	Gohir.A12G270300
Gorai.007G204400.1.A	K18647 - acidic leucine-rich nuclear phosphoprotein 32 family member B (ANP32B) (1 of 2)	93441005	Gohir.A11G185200
Gorai.007G220700.1.A	PTHR23083//PTHR23083:SF443 - TETRATRICOPEPTIDE REPEAT PROTEIN, TPR // SUBFAMILY NOT NAMED (1 of 1)	93516487	Gohir.A11G217900
Gorai.008G279900.1.D	PTHR22844//PTHR22844:SF176 - F-BOX AND WD40 DOMAIN PROTEIN // SUBFAMILY NOT NAMED (1 of 3)	93440096	Gohir.D12G261100
Gorai.008G126700.1.A	PTHR10641//PTHR10641:SF613 - MYB-LIKE DNA-BINDING PROTEIN MYB // SUBFAMILY NOT NAMED (1 of 5)	93524694	Gohir.A12G113400
Gorai.005G167500.1.D	PTHR11880:SF9 - RIBOSOMAL PROTEIN S19, MITOCHONDRIAL (1 of 2)	93515266
Gorai.010G025600.1.A	PTHR10992:SF891 - STRIGOLACTONE ESTERASE D14 HOMOLOG-RELATED (1 of 2)	93523867	Gohir.A06G023900
Gorai.005G041600.1.D	KOG1109 - Vacuole membrane protein VMP1 (1 of 2)	93520169	Gohir.D02G037700
Gorai.007G056000.1.D	PTHR13683//PTHR13683:SF342 - ASPARTYL PROTEASES // SUBFAMILY NOT NAMED (1 of 5)	93521809	Gohir.D11G051600
Gorai.012G156700.1.A	PTHR11785:SF338 - POLYAMINE TRANSPORTER RMV1 (1 of 1)	93521869	Gohir.A04G131800
Gorai.008G007400.1.D	K14015 - nuclear protein localization protein 4 homolog (NPLOC4, NPL4) (1 of 2)	93518672	Gohir.D12G007200
Gorai.001G056800.1.A	1.1.1.146 - 11-beta-hydroxysteroid dehydrogenase / Corticosteroid 11-beta-dehydrogenase (1 of 5)	93504885	Gohir.A07G049400
Gorai.001G186200.1.A	K14538 - nuclear GTP-binding protein (NUG1, GNL3) (1 of 2)	93518844	Gohir.A07G156300
Gorai.009G454400.1.D	K14945 - protein quaking (QKI) (1 of 7)	93521006	Gohir.D05G387800
Gorai.013G136600.1.A	K14545 - ribosomal RNA-processing protein 7 (RRP7) (1 of 1)	93440866	Gohir.A13G118100
Gorai.005G134200.1.D	PTHR31669:SF26 - PROTEIN FAR-RED ELONGATED HYPOCOTYL 3 (1 of 1)	93524671	Gohir.D02G119800
Gorai.012G142300.1.A	PTHR13832:SF314 - PROTEIN PHOSPHATASE 2C 10-RELATED (1 of 6)	93438103	Gohir.A04G113800
Gorai.010G248100.1.A	K08286 - protein-serine/threonine kinase (E2.7.11.-) (1 of 1)	93523787	Gohir.A06G203500
Gorai.005G220600.1.A	PTHR23335:SF12 - CALMODULIN-BINDING TRANSCRIPTION ACTIVATOR 1-RELATED (1 of 2)	93067740	Gohir.A03G174200
Gorai.004G002600.1.A	PTHR10795:SF399 - CUCUMISIN-LIKE-RELATED (1 of 4)	93066467	Gohir.A08G000109
Gorai.004G002600.1.D	PTHR10795:SF399 - CUCUMISIN-LIKE-RELATED (1 of 4)	93066467	Gohir.D08G009401,Gohir.D08G009500
Gorai.008G250800.1.A		93522616	Gohir.A12G232900
Gorai.007G112300.1.D	PTHR24012:SF479 - RNA RECOGNITION MOTIF-CONTAINING PROTEIN (1 of 1)	93523643	Gohir.D11G105000
Gorai.004G106000.1.A		93067325	Gohir.A13G017850
Gorai.004G106000.1.D		93067325	Gohir.D07G206133
Gorai.011G081800.1.D	PF05553 - Cotton fibre expressed protein (DUF761) (1 of 43)	93441156	Gohir.D10G076000
Gorai.013G120900.1.D		93514145	Gohir.D13G107900
Gorai.013G254200.1.A		93522069	Gohir.A13G219400
Gorai.002G038800.1.A		93521251	Gohir.A01G041900
Gorai.006G154200.1.A		93520097	Gohir.A09G140100
Gorai.007G063500.1.A	K01956 - carbamoyl-phosphate synthase small subunit (carA, CPA1) (1 of 2)	93519248	Gohir.A11G054600
Gorai.007G234900.1.D	PF12070 - Protein of unknown function (DUF3550/UPF0682) (DUF3550) (1 of 3)	93517642	Gohir.D11G219000
Gorai.003G078200.1.A	PF14009 - Domain of unknown function (DUF4228) (DUF4228) (1 of 51)	93439827	Gohir.A02G099300
Gorai.008G120700.1.D	PTHR27002:SF17 - G-TYPE LECTIN S-RECEPTOR-LIKE SERINE/THREONINE-PROTEIN KINASE SD2-2 (1 of 1)	93524698	Gohir.D12G111400
Gorai.007G116500.1.D	PTHR11003:SF146 - TWO-PORE POTASSIUM CHANNEL 4-RELATED (1 of 2)	93523818	Gohir.D11G108900
Gorai.009G254000.1.D	PF00892 - EamA-like transporter family (EamA) (1 of 72)	93524678	Gohir.D05G244800
Gorai.002G123300.1.A	K12173 - BRCA1-A complex subunit BRE (BRE, BRCC45) (1 of 1)	93517011	Gohir.A01G111000
Gorai.002G188100.1.D	PTHR32091:SF0 - EUKARYOTIC INITIATION FACTOR 4B-RELATED (1 of 2)	93521761	Gohir.D01G151800
Gorai.009G193200.1.D	K18468 - vacuolar protein sorting-associated protein 35 (VPS35) (1 of 3)	93522200	Gohir.D05G187900
Gorai.002G100900.1.D	PTHR11254:SF291 - E3 UBIQUITIN-PROTEIN LIGASE HUWE1 (1 of 1)	93522411	Gohir.D01G062300
Gorai.012G083300.1.A	KOG2306 - Uncharacterized conserved protein (1 of 2)	93522508	Gohir.A05G335100
Gorai.011G074100.1.D	KOG4673 - Transcription factor TMF, TATA element modulatory factor (1 of 2)	93515444	Gohir.D10G069800
Gorai.007G210000.1.A	PTHR23155//PTHR23155:SF543 - LEUCINE-RICH REPEAT-CONTAINING PROTEIN // SUBFAMILY NOT NAMED (1 of 4)	93523854	Gohir.A11G189400
Gorai.010G001600.1.A	PF01535//PF13041//PF14432 - PPR repeat (PPR) // PPR repeat family (PPR_2) // DYW family of nucleic acid deaminases (DYW_deaminase) (1 of 70)	93524697	Gohir.A06G001400
Gorai.010G238000.1.A		93514770	Gohir.A06G196500
Gorai.009G298800.1.D	PF05664 - Plant family of unknown function (DUF810) (DUF810) (1 of 14)	93522074	Gohir.D05G284200
Gorai.009G224900.1.D		93072326
Gorai.008G139800.1.D	PTHR15954:SF4 - VACUOLAR PROTEIN SORTING-ASSOCIATED PROTEIN 51 HOMOLOG (1 of 3)	93517630	Gohir.D12G128800
Gorai.011G150600.1.A	K09571 - FK506-binding protein 4/5 (FKBP4_5) (1 of 5)	93440300	Gohir.A10G130600
Gorai.005G187000.1.A	PTHR11732:SF239 - ALDO/KETO REDUCTASE-RELATED (1 of 9)	93524601	Gohir.A03G143700
Gorai.009G434700.1.A	K14537 - nuclear GTP-binding protein (NUG2, GNL2) (1 of 1)	93518444	Gohir.A04G028700
Gorai.003G160600.1.A	PTHR10015:SF169 - HEAT STRESS TRANSCRIPTION FACTOR B-2B (1 of 3)	93524507	Gohir.A03G014700
Gorai.001G192700.1.D	PF04873 - Ethylene insensitive 3 (EIN3) (1 of 10)	93438461	Gohir.D07G172550
Gorai.004G228400.1.A	K07199 - 5'-AMP-activated protein kinase, regulatory beta subunit (PRKAB) (1 of 7)	93523883	Gohir.A08G197100
Gorai.008G257000.1.D	PTHR31060:SF8 - F8M12.23 PROTEIN (1 of 1)	93441917	Gohir.D12G239900
Gorai.007G249900.1.D	PF06219 - Protein of unknown function (DUF1005) (DUF1005) (1 of 8)	93524248	Gohir.D11G236800
Gorai.008G270200.1.D	PTHR31213:SF12 - ABSCISIC ACID RECEPTOR PYL10-RELATED (1 of 3)	93439591	Gohir.D12G252100
Gorai.013G152800.1.D	3.6.1.13//3.6.1.22//3.6.1.53 - ADP-ribose diphosphatase / ADPR-PPase // NAD(+) diphosphatase / NADP pyrophosphatase // Mn(2+)-dependent ADP-ribose/CDP-alcohol diphosphatase / Mn(2+)-dependent ADP-ribose/CDP-alcohol pyrophosphatase (1 of 7)	93524411	Gohir.D13G136200
Gorai.004G113800.1.D	PTHR31968:SF4 - SERINE/ARGININE-RELATED PROTEIN 53 (1 of 1)	93514113	Gohir.D08G106700
Gorai.008G259800.1.A	PTHR14571:SF9 - PHD FINGER PROTEIN 13 (1 of 1)	93514232	Gohir.A12G241300
Gorai.005G052000.1.D	K02902 - large subunit ribosomal protein L28 (RP-L28, MRPL28, rpmB) (1 of 3)	93519845	Gohir.D02G047000
Gorai.002G199000.1.A	K12868 - pre-mRNA-splicing factor SYF2 (SYF2) (1 of 2)	93517736	Gohir.A01G169500
Gorai.013G200400.1.A	PTHR22595:SF62 - HEVEIN-LIKE PREPROPROTEIN (1 of 5)	93524009	Gohir.A13G169600
Gorai.004G228200.1.A	K12741 - heterogeneous nuclear ribonucleoprotein A1/A3 (HNRNPA1_3) (1 of 9)	93521366	Gohir.A08G196900
Gorai.013G161300.1.A	K01696 - tryptophan synthase beta chain (trpB) (1 of 2)	93520551	Gohir.A13G139400
Gorai.006G214800.1.A	PTHR23084:SF156 - RADIAL SPOKE HEAD 10 HOMOLOG B2 (1 of 6)	93522327	Gohir.A09G197400
Gorai.010G113000.1.D	PTHR31221:SF34 - WRKY TRANSCRIPTION FACTOR 32-RELATED (1 of 2)	93519566	Gohir.D06G098100
Gorai.008G123200.1.A	PTHR22952:SF144 - G-BOX-BINDING FACTOR 2-RELATED (1 of 3)	93522111	Gohir.A12G110600
Gorai.009G153800.1.D	PTHR11761:SF12 - PROTEIN HUELLENLOS (1 of 2)	93523054	Gohir.D05G149700
Gorai.011G027500.1.A	PTHR12313//PTHR12313:SF6 - RNF5 // SUBFAMILY NOT NAMED (1 of 2)	93441871	Gohir.A10G025500
Gorai.001G211500.1.A	PTHR12811 - VACUOLAR PROTEIN SORTING VPS16 (1 of 1)	93517124	Gohir.A07G183000
Gorai.010G026200.1.A		93518643	Gohir.A06G024500
Gorai.008G055900.1.D		93524147	Gohir.D12G052700
Gorai.001G015900.1.D	PF14416 - PMR5 N terminal Domain (PMR5N) (1 of 72)	93523649	Gohir.D07G015100
Gorai.008G052200.1.D	PTHR22880:SF163 - TRANSCRIPTION FACTOR GTE1 (1 of 3)	93522120	Gohir.D12G049300
Gorai.002G152400.1.A	PTHR14493:SF43 - ZINC FINGER CCCH DOMAIN-CONTAINING PROTEIN 30 (1 of 3)	93065500	Gohir.A01G134150
Gorai.001G109800.1.D	K03942 - NADH dehydrogenase (ubiquinone) flavoprotein 1 (NDUFV1) (1 of 2)	93519055	Gohir.D07G101900
Gorai.013G196700.1.A	PTHR11062:SF51 - EXOSTOSIN FAMILY PROTEIN (1 of 4)	93521598	Gohir.A13G160600
Gorai.001G020100.1.D		93515094
Gorai.008G169000.1.A	PTHR10593//PTHR10593:SF50 - SERINE/THREONINE-PROTEIN KINASE RIO // SUBFAMILY NOT NAMED (1 of 4)	93523826	Gohir.A12G153000
Gorai.009G028000.1.D	K08333 - phosphoinositide-3-kinase, regulatory subunit 4 (PIK3R4, VPS15) (1 of 1)	93516237	Gohir.D05G027800
Gorai.002G242800.1.D	PTHR31802:SF5 - HISTONE DEACETYLASE HDT2-RELATED (1 of 5)	93438440	Gohir.D01G198600
Gorai.013G111000.1.D	PTHR24089:SF221 - PROTEIN MITOFERRINLIKE 1, CHLOROPLASTIC (1 of 4)	93517330	Gohir.D03G060611
Gorai.008G041000.1.A	K04523 - ubiquilin (UBQLN, DSK2) (1 of 5)	93521982	Gohir.A12G033500
Gorai.001G241000.1.D	PTHR24343//PTHR24343:SF156 - SERINE/THREONINE KINASE // SUBFAMILY NOT NAMED (1 of 4)	93520337	Gohir.D07G213000
Gorai.009G375000.1.A	2.6.1.21 - D-amino-acid transaminase / D-aspartic aminotransferase (1 of 1)	93440527	Gohir.A04G036300
Gorai.005G234100.1.A	PF05542 - Protein of unknown function (DUF760) (DUF760) (1 of 10)	93522079	Gohir.A03G185200
Gorai.009G118400.1.A	PTHR31288:SF5 - GENOMIC DNA, CHROMOSOME 3, P1 CLONE: MXL8-RELATED (1 of 2)	93521859	Gohir.A05G113900
Gorai.008G159600.1.D	PTHR10044:SF108 - S-RIBONUCLEASE BINDING PROTEIN SBP1-RELATED (1 of 2)	93520570	Gohir.D12G148300
Gorai.001G189400.1.A	PF05695 - Plant protein of unknown function (DUF825) (DUF825) (1 of 15)	93064675
Gorai.002G139300.1.D	4.3.2.1 - Argininosuccinate lyase / Omega-N-(L-arginino)succinate arginine-lyase (1 of 1)	93518253	Gohir.D01G114300
Gorai.007G022500.1.A	PTHR14155//PTHR14155:SF186 - RING FINGER DOMAIN-CONTAINING // SUBFAMILY NOT NAMED (1 of 4)	93523766	Gohir.A11G021500
Gorai.005G168300.1.D	PTHR10252:SF25 - DNA POLYMERASE EPSILON SUBUNIT 4 (1 of 1)	93513750	Gohir.D02G150000
Gorai.005G121700.1.A	KOG3140 - Predicted membrane protein (1 of 9)	93519784	Gohir.A02G090000
Gorai.007G376700.1.D	PTHR22883:SF92 - PROTEIN S-ACYLTRANSFERASE 16-RELATED (1 of 2)	93522827	Gohir.D11G346400
Gorai.004G203400.1.A	PTHR12290:SF18 - PROTEIN CORNICHON HOMOLOG 3-RELATED (1 of 6)	93524051	Gohir.A08G174500
Gorai.008G023600.1.A	K01110 - phosphatidylinositol-3,4,5-trisphosphate 3-phosphatase and dual-specificity protein phosphatase PTEN (PTEN) (1 of 3)	93521678	Gohir.A12G022700
Gorai.009G233900.1.A	PTHR24326:SF196 - HOMEOBOX-LEUCINE ZIPPER PROTEIN ATHB-16-RELATED (1 of 12)	93441703	Gohir.A05G223600
Gorai.006G236100.1.D	PTHR32116:SF12 - GALACTURONOSYLTRANSFERASE 7-RELATED (1 of 2)	93522289	Gohir.D09G215600
Gorai.013G209200.1.D	PTHR13980 - CDC68 RELATED (1 of 3)	93438850	Gohir.D13G183900
Gorai.007G110600.1.A	PTHR14221//PTHR14221:SF2 - WD REPEAT DOMAIN 44 // SUBFAMILY NOT NAMED (1 of 2)	93439123	Gohir.A11G098700
Gorai.007G035200.1.D	PF00069//PF08263 - Protein kinase domain (Pkinase) // Leucine rich repeat N-terminal domain (LRRNT_2) (1 of 24)	93518750	Gohir.D11G032400
Gorai.007G116500.1.A	PTHR11003:SF146 - TWO-PORE POTASSIUM CHANNEL 4-RELATED (1 of 2)	93523818	Gohir.A11G104100
Gorai.003G149400.1.D	K13098 - RNA-binding protein FUS (TLS, FUS) (1 of 2)	93515672	Gohir.D03G142300
Gorai.010G067400.1.D	PF00069//PF08263//PF13855 - Protein kinase domain (Pkinase) // Leucine rich repeat N-terminal domain (LRRNT_2) // Leucine rich repeat (LRR_8) (1 of 68)	93523926	Gohir.D06G057500
Gorai.012G003000.1.D	PTHR31717:SF2 - CCT MOTIF FAMILY PROTEIN (1 of 4)	93519660	Gohir.D04G001900
Gorai.013G246400.1.A	PTHR31713:SF12 - CALMODULIN-BINDING PROTEIN (1 of 3)	93524536	Gohir.A13G212000
Gorai.008G045600.1.A	6.3.4.13 - Phosphoribosylamine--glycine ligase / Phosphoribosylglycinamide synthetase (1 of 2)	93519862	Gohir.A12G043800
Gorai.007G025400.1.D	K12869 - crooked neck (CRN, CRNKL1, CLF1, SYF3) (1 of 1)	93520194	Gohir.D11G023600
Gorai.009G416200.1.A		93515638	Gohir.A04G073200
Gorai.007G174200.1.A	K12617 - DNA topoisomerase 2-associated protein PAT1 (PATL1, PAT1) (1 of 4)	93523779	Gohir.A11G156400
Gorai.002G001000.1.D		93514533	Gohir.D01G000400
Gorai.010G167600.1.A	KOG2608 - Endoplasmic reticulum membrane-associated oxidoreductin involved in disulfide bond formation (1 of 1)	93520774	Gohir.A06G139100
Gorai.009G167900.1.D	2.7.11.1 - Non-specific serine/threonine protein kinase / Threonine-specific protein kinase (1 of 1646)	93524698	Gohir.D05G162900
Gorai.005G235900.1.D	PTHR12411:SF344 - CYSTEINE PROTEASE COMPONENT OF PROTEASE-INHIBITOR COMPLEX-RELATED (1 of 5)	93441506	Gohir.D02G208000
Gorai.007G123700.1.A	K09517 - DnaJ homolog subfamily B member 11 (DNAJB11) (1 of 3)	93519209	Gohir.A11G110500
Gorai.007G116900.1.A	PTHR11601//PTHR11601:SF47 - CYSTEINE DESULFURYLASE // SUBFAMILY NOT NAMED (1 of 3)	93521748	Gohir.A11G104500
Gorai.008G008400.1.D	PTHR31717:SF16 - ZINC FINGER PROTEIN CONSTANS-LIKE 13 (1 of 2)	93520454	Gohir.D12G008500
Gorai.011G016200.1.A	PTHR24326:SF294 - HOMEOBOX-LEUCINE ZIPPER PROTEIN MERISTEM L1-RELATED (1 of 1)	93074514	Gohir.A10G014600
Gorai.011G108500.1.A	KOG4498 - Uncharacterized conserved protein (1 of 3)	93522663	Gohir.A10G089200
Gorai.001G212800.1.A	PTHR12419//PTHR12419:SF6 - OTU DOMAIN CONTAINING PROTEIN // SUBFAMILY NOT NAMED (1 of 1)	93523065	Gohir.A07G183900
Gorai.007G154400.1.A	PF14009 - Domain of unknown function (DUF4228) (DUF4228) (1 of 51)	93441943	Gohir.A11G138300
Gorai.005G002600.1.A	PTHR11040:SF70 - METAL HOMEOSTASIS FACTOR ATX2 (1 of 2)	93520229	Gohir.A02G001800
Gorai.009G146400.1.D	2.4.1.10 - Levansucrase / Sucrose 6-fructosyltransferase (1 of 1)	93073139	Gohir.D05G142400
Gorai.001G048300.1.D	PTHR11709:SF123 - MONOCOPPER OXIDASE-LIKE PROTEIN SKS1-RELATED (1 of 2)	93523457	Gohir.D07G045300
Gorai.009G152200.1.A	PTHR12042//PTHR12042:SF13 - LACTOSYLCERAMIDE 4-ALPHA-GALACTOSYLTRANSFERASE ALPHA- 1,4-GALACTOSYLTRANSFERASE // SUBFAMILY NOT NAMED (1 of 1)	93514723	Gohir.A05G145600
Gorai.004G184800.1.D	KOG1318 - Helix loop helix transcription factor EB (1 of 1)	93524370	Gohir.D08G176900
Gorai.006G216000.1.A		93441575	Gohir.A09G198400
Gorai.011G239400.1.D	3.6.1.62 - 5'-(N(7)-methylguanosine 5'-triphospho)-[mRNA] hydrolase / M(7)GpppN-mRNA hydrolase (1 of 1)	93518333	Gohir.D10G214000
Gorai.007G077900.1.A	PF07714//PF08263 - Protein tyrosine kinase (Pkinase_Tyr) // Leucine rich repeat N-terminal domain (LRRNT_2) (1 of 15)	93521888	Gohir.A11G068500
Gorai.008G063300.1.A	PTHR10173:SF28 - PEPTIDE METHIONINE SULFOXIDE REDUCTASE A5 (1 of 1)	93517769	Gohir.A12G060100
Gorai.007G076000.1.D	PF07223 - Protein of unknown function (DUF1421) (DUF1421) (1 of 4)	93521931	Gohir.D11G070800
Gorai.005G177500.1.D		93068173	Gohir.D02G158325
Gorai.008G068800.1.D	PTHR23139//PTHR23139:SF62 - RNA-BINDING PROTEIN // SUBFAMILY NOT NAMED (1 of 2)	93522525	Gohir.D12G065500
Gorai.008G181500.1.D	PTHR12725:SF55 - F14L17.7 PROTEIN (1 of 1)	93515240	Gohir.D12G168700
Gorai.007G076900.1.D		93523489	Gohir.D11G071600
Gorai.013G205600.1.D	PTHR22937//PTHR22937:SF37 - RING FINGER CONTAINING PROTEIN // SUBFAMILY NOT NAMED (1 of 4)	93521997	Gohir.D13G180200
Gorai.007G246300.1.A	PF15704 - Mitochondrial ATP synthase subunit (Mt_ATP_synt) (1 of 2)	93457831	Gohir.A11G196900
Gorai.005G132900.1.D	1.1.2.4 - D-lactate dehydrogenase (cytochrome) / Lactic acid dehydrogenase (1 of 3)	93495930
Gorai.001G195600.1.A	PTHR12506:SF24 - ZINC FINGER CCCH DOMAIN-CONTAINING PROTEIN 26-RELATED (1 of 3)	93524428	Gohir.A07G168300
Gorai.011G027900.1.A	PTHR24067:SF97 - UBIQUITIN-CONJUGATING ENZYME E2 24-RELATED (1 of 3)	93519098	Gohir.A10G025900
Gorai.003G040000.1.D	PTHR24078:SF315 - MOLECULAR CHAPERONE DNAJ (1 of 2)	93520123	Gohir.D03G038000
Gorai.006G251600.1.A	PTHR35709:SF1 - PROTEIN PROTON GRADIENT REGULATION 5, CHLOROPLASTIC (1 of 3)	93517895	Gohir.A09G227900
Gorai.005G161500.1.D	K09645 - vitellogenic carboxypeptidase-like protein [EC:3.4.16.-] (CPVL) (1 of 1)	93524238
Gorai.003G047300.1.A	PTHR24298:SF66 - CYTOCHROME P450 78A7 (1 of 2)	93518828	Gohir.A02G135200
Gorai.007G019500.1.A	PF00076//PF07145//PF14259 - RNA recognition motif. (a.k.a. RRM, RBD, or RNP domain) (RRM_1) // Ataxin-2 C-terminal region (PAM2) // RNA recognition motif (a.k.a. RRM, RBD, or RNP domain) (RRM_6) (1 of 5)	93524307	Gohir.A11G018600
Gorai.002G205600.1.D	PTHR33734:SF5 - LYSM DOMAIN-CONTAINING GPI-ANCHORED PROTEIN 2 (1 of 2)	93520346	Gohir.D01G165200
Gorai.004G238300.1.D	PTHR22847:SF424 - TOPLESS-RELATED PROTEIN 2-RELATED (1 of 3)	93520969	Gohir.D08G224300
Gorai.001G013000.1.A	PTHR11467:SF27 - WINGED-HELIX DNA-BINDING TRANSCRIPTION FACTOR FAMILY PROTEIN (1 of 1)	93439316	Gohir.A07G012500
Gorai.007G214800.1.D	PTHR12565:SF87 - TRANSCRIPTION FACTOR ALC-RELATED (1 of 1)	93439667	Gohir.D11G200500
Gorai.012G086500.1.A		93438896	Gohir.A05G338300
Gorai.012G178700.1.D	KOG4412 - 26S proteasome regulatory complex, subunit PSMD10 (1 of 117)	93514016	Gohir.D04G184600
Gorai.004G028800.1.D	K11836 - ubiquitin carboxyl-terminal hydrolase 5/13 [EC:3.4.19.12] (USP5_13, UBP14) (1 of 1)	93516565	Gohir.D08G031200
Gorai.001G248500.1.D	K18732 - SAP domain-containing ribonucleoprotein (SARNP, CIP29, THO1) (1 of 1)	93441605	Gohir.D13G096300
Gorai.003G050300.1.D	PTHR13359 - 39S RIBOSOMAL PROTEIN L40, MITOCHONDRIAL (1 of 2)	93519913	Gohir.D03G049000
Gorai.001G243400.1.A	PTHR32116:SF0 - GALACTURONOSYLTRANSFERASE 5-RELATED (1 of 5)	93520389	Gohir.A07G209500
Gorai.002G023700.1.D	PTHR10026//PTHR10026:SF67 - CYCLIN // SUBFAMILY NOT NAMED (1 of 1)	93514291	Gohir.D01G021200
Gorai.003G109900.1.A	PTHR11119:SF48 - NUCLEOBASE-ASCORBATE TRANSPORTER 5-RELATED (1 of 2)	93523366	Gohir.A03G061800
Gorai.008G038800.1.A	PTHR31989:SF2 - NAC DOMAIN CONTAINING PROTEIN 36 (1 of 4)	93524687	Gohir.A12G035000
Gorai.004G021000.1.D	PF01535//PF13041 - PPR repeat (PPR) // PPR repeat family (PPR_2) (1 of 211)	93524697	Gohir.D08G025650,Gohir.D08G025700
Gorai.013G116700.1.D	PTHR12817 - TRAFFICKING PROTEIN PARTICLE COMPLEX SUBUNIT 6B (1 of 2)	93518875	Gohir.D13G104100
Gorai.002G115400.1.A	PTHR17985 - SER/THR-RICH PROTEIN T10 IN DGCR REGION (1 of 5)	93521842	Gohir.A01G104500
Gorai.009G284900.1.A	PTHR32133:SF84 - SKP1-INTERACTING PARTNER 15 (1 of 1)	93516797	Gohir.A05G269900
Gorai.009G141200.1.D	PTHR10593//PTHR10593:SF25 - SERINE/THREONINE-PROTEIN KINASE RIO // SUBFAMILY NOT NAMED (1 of 3)	93438352	Gohir.D05G136900
Gorai.004G228500.1.A	PTHR23012//PTHR23012:SF79 - MEMBRANE ASSOCIATED RING FINGER // SUBFAMILY NOT NAMED (1 of 3)	93523654	Gohir.A08G197300
Gorai.007G228100.1.D	PTHR31062:SF48 - XYLOGLUCAN ENDOTRANSGLUCOSYLASE/HYDROLASE PROTEIN 6-RELATED (1 of 4)	93453179	Gohir.D11G212200
Gorai.013G232700.1.D	PTHR23012//PTHR23012:SF54 - MEMBRANE ASSOCIATED RING FINGER // SUBFAMILY NOT NAMED (1 of 2)	93516575	Gohir.D13G203900
Gorai.008G125500.1.A	PTHR10666:SF134 - PHOSPHATIDYLINOSITOL 4-KINASE GAMMA 2 (1 of 6)	93523830	Gohir.A12G112300
Gorai.007G352400.1.D	K14819 - dual specificity phosphatase 12 [EC:3.1.3.16 3.1.3.48] (DUSP12, YVH1) (1 of 2)	93519346	Gohir.D11G322300
Gorai.011G117700.1.D	PTHR11895//PTHR11895:SF67 - AMIDASE // SUBFAMILY NOT NAMED (1 of 3)	93438813	Gohir.D10G107300
Gorai.007G279100.1.A	PF04576 - Zein-binding (Zein-binding) (1 of 19)	93441644	Gohir.A11G250100
Gorai.010G038100.1.A	PF10250 - GDP-fucose protein O-fucosyltransferase (O-FucT) (1 of 63)	93522335	Gohir.A06G033700
Gorai.006G074700.1.D	2.7.11.1 - Non-specific serine/threonine protein kinase / Threonine-specific protein kinase (1 of 1646)	93524698	Gohir.D09G060000
Gorai.008G161400.1.A	PTHR31933:SF1 - GENOMIC DNA, CHROMOSOME 3, BAC CLONE:F20C19 (1 of 2)	93523641	Gohir.A12G145400
Gorai.009G041900.1.A		93071783	Gohir.A05G039850
Gorai.008G217700.1.A	PTHR21596//PTHR21596:SF8 - RIBONUCLEASE P SUBUNIT P38 // SUBFAMILY NOT NAMED (1 of 1)	93515476	Gohir.A12G200000
Gorai.003G079100.1.D		93438175	Gohir.D03G083500
Gorai.005G172200.1.A	PF06522 - NADH-ubiquinone reductase complex 1 MLRQ subunit (B12D) (1 of 3)	93523949	Gohir.A03G129400
Gorai.001G242400.1.A	PTHR10751:SF38 - GUANYLATE-BINDING FAMILY PROTEIN (1 of 2)	93520336	Gohir.A07G208500
Gorai.010G051000.1.D	K10295 - F-box protein 9 (FBXO9) (1 of 1)	93517133	Gohir.D06G045800
Gorai.009G106300.1.A	PTHR23012//PTHR23012:SF79 - MEMBRANE ASSOCIATED RING FINGER // SUBFAMILY NOT NAMED (1 of 3)	93523654	Gohir.A05G102400
Gorai.009G186200.1.A		93519958	Gohir.A05G177800
Gorai.001G197700.1.A	PF02681 - Divergent PAP2 family (DUF212) (1 of 5)	93457445	Gohir.A07G165200
Gorai.010G214400.1.A	PTHR11145 - TUMOR NECROSIS FACTOR-RELATED (1 of 1)	93522416	Gohir.A06G173400
Gorai.002G144800.1.A	K06276 - 3-phosphoinositide dependent protein kinase-1 (PDPK1) (1 of 2)	93519835	Gohir.A01G129100
Gorai.009G187700.1.A	PTHR24413:SF79 - BTB/POZ DOMAIN-CONTAINING PROTEIN 9 (1 of 1)	93516902	Gohir.A05G179200
Gorai.009G116000.1.D	PTHR31747:SF3 - PROTEIN LSD1 (1 of 3)	93523842	Gohir.D05G111800
Gorai.008G115100.1.A	2.7.7.52 - RNA uridylyltransferase / TUT (1 of 2)	93514054	Gohir.A12G102600
Gorai.004G026800.1.D	PF02469 - Fasciclin domain (Fasciclin) (1 of 26)	93515236	Gohir.D08G029400
Gorai.011G091100.1.A	PTHR31384:SF28 - AUXIN RESPONSE FACTOR 1 (1 of 1)	93524584	Gohir.A10G158300
Gorai.009G340700.1.A	KOG4840 - Predicted hydrolases or acyltransferases (alpha/beta hydrolase superfamily) (1 of 1)	93517440	Gohir.A05G316600
Gorai.006G083000.1.D	PF07172 - Glycine rich protein family (GRP) (1 of 2)	93488591	Gohir.D07G195400
Gorai.008G236500.1.A	PF04690 - YABBY protein (YABBY) (1 of 11)	93441779	Gohir.A12G218400
Gorai.007G237200.1.A	K11842 - ubiquitin carboxyl-terminal hydrolase 12/46 [EC:3.4.19.12] (USP12_46) (1 of 3)	93522180	Gohir.A11G202200
Gorai.002G169100.1.A	PTHR10593//PTHR10593:SF50 - SERINE/THREONINE-PROTEIN KINASE RIO // SUBFAMILY NOT NAMED (1 of 4)	93523826	Gohir.A01G143900
Gorai.006G182600.1.D	K06215 - pyridoxal 5'-phosphate synthase pdxS subunit (pdxS, pdx1) (1 of 5)	93523394	Gohir.D09G160900
Gorai.001G185200.1.A	2.3.1.16 - Acetyl-CoA C-acyltransferase / Beta-ketothiolase (1 of 3)	93440394	Gohir.A07G155500
Gorai.010G092500.1.A		93523270	Gohir.A06G079800
Gorai.006G248000.1.A	K08504 - blocked early in transport 1 (BET1) (1 of 2)	93514099	Gohir.A09G224600
Gorai.006G232700.1.D	K12625 - U6 snRNA-associated Sm-like protein LSm6 (LSM6) (1 of 1)	93521341	Gohir.D09G212900
Gorai.003G109800.1.D	PF07887 - Calmodulin binding protein-like (Calmodulin_bind) (1 of 15)	93524536	Gohir.D03G104100
Gorai.010G160400.1.D	PTHR27000:SF131 - RECEPTOR LIKE PROTEIN 55 (1 of 2)	93519310	Gohir.D06G138100
Gorai.011G136400.1.D	PTHR23012//PTHR23012:SF94 - MEMBRANE ASSOCIATED RING FINGER // SUBFAMILY NOT NAMED (1 of 1)	93441210	Gohir.D10G123500
Gorai.007G309300.1.D	PTHR11601//PTHR11601:SF47 - CYSTEINE DESULFURYLASE // SUBFAMILY NOT NAMED (1 of 3)	93521748	Gohir.D11G286000
Gorai.010G220300.1.A	PTHR22884//PTHR22884:SF362 - SET DOMAIN PROTEINS // SUBFAMILY NOT NAMED (1 of 1)	93518909	Gohir.A06G181200
Gorai.006G266500.1.A	2.7.11.1 - Non-specific serine/threonine protein kinase / Threonine-specific protein kinase (1 of 1646)	93522590	Gohir.A09G242100
Gorai.004G183400.1.A	PTHR10788:SF48 - ALPHA,ALPHA-TREHALOSE-PHOSPHATE SYNTHASE [UDP-FORMING] 6 (1 of 3)	93066913	Gohir.A08G155000
Gorai.009G442800.1.A	PTHR36083:SF1 - 50S RIBOSOMAL PROTEIN L32, CHLOROPLASTIC (1 of 1)	93507823	Gohir.A02G134106
Gorai.001G016500.1.D	PF12708 - Pectate lyase superfamily protein (Pectate_lyase_3) (1 of 45)	93521494	Gohir.D07G015600
Gorai.005G251800.1.A	PTHR34574:SF2 - EF-HAND CONTAINING PROTEIN-LIKE (1 of 2)	93518520	Gohir.A03G202700
Gorai.009G258800.1.D	K12124 - GIGANTEA (GI) (1 of 2)	93518519	Gohir.D05G248000
Gorai.003G011300.1.D	PTHR13465 - UPF0183 PROTEIN (1 of 1)	93517153	Gohir.D03G010900
Gorai.010G039900.1.A	PTHR18929//PTHR18929:SF113 - PROTEIN DISULFIDE ISOMERASE // SUBFAMILY NOT NAMED (1 of 3)	93520210	Gohir.A06G035300,Gohir.A06G035350
Gorai.009G036300.1.A	PF07911 - Protein of unknown function (DUF1677) (DUF1677) (1 of 11)	93523951	Gohir.A05G034300
Gorai.004G070100.1.A		93067011
Gorai.004G020100.1.D		93518773	Gohir.D08G020800
Gorai.011G048300.1.D	PTHR11214:SF92 - BETA-1,3-GALACTOSYLTRANSFERASE 20-RELATED (1 of 1)	93521866	Gohir.D10G045400
Gorai.009G014600.1.A		93441521	Gohir.A05G013500
Gorai.006G042400.1.D	K02899 - large subunit ribosomal protein L27 (RP-L27, MRPL27, rpmA) (1 of 2)	93517479	Gohir.D09G037100
Gorai.004G277400.1.D	PTHR23105//PTHR23105:SF49 - RIBOSOMAL PROTEIN L7AE FAMILY MEMBER // SUBFAMILY NOT NAMED (1 of 1)	93442485	Gohir.D08G259600
Gorai.008G210300.1.D	PTHR31376:SF2 - PURINE PERMEASE 11-RELATED (1 of 7)	93521561	Gohir.D12G195800
Gorai.004G240500.1.A	PTHR13780:SF54 - SUCROSE NONFERMENTING 4-LIKE PROTEIN (1 of 3)	93521897	Gohir.A08G209700
Gorai.013G008100.1.A	PTHR13489:SF0 - MINI-CHROMOSOME MAINTENANCE COMPLEX-BINDING PROTEIN (1 of 1)	93516877	Gohir.A13G007600
Gorai.007G297200.1.D	K18577 - mannosylglycoprotein endo-beta-mannosidase (EBM) (1 of 1)	93519620	Gohir.D11G275400
Gorai.001G083200.1.A	PF13839 - GDSL/SGNH-like Acyl-Esterase family found in Pmr5 and Cas1p (PC-Esterase) (1 of 77)	93518499	Gohir.A07G074000
Gorai.009G156500.1.A		93438396	Gohir.A05G149800
Gorai.001G271700.1.D	PTHR21354:SF0 - ZINC FINGER PROTEIN 511 (1 of 1)	93516545	Gohir.D07G235800
Gorai.009G088300.1.D	2.1.1.43 - Histone-lysine N-methyltransferase / Protein-lysine N-methyltransferase (1 of 70)	93506563	Gohir.D05G086600
Gorai.008G113000.1.A	PTHR10809:SF43 - VESICLE-ASSOCIATED PROTEIN 1-3 (1 of 1)	93524475	Gohir.A12G101000
Gorai.007G305200.1.A	PF07816 - Protein of unknown function (DUF1645) (DUF1645) (1 of 21)	93439683	Gohir.A11G272200
Gorai.008G120700.1.A	PTHR27002:SF17 - G-TYPE LECTIN S-RECEPTOR-LIKE SERINE/THREONINE-PROTEIN KINASE SD2-2 (1 of 1)	93524698	Gohir.A12G108200
Gorai.007G154800.1.D	PTHR23324:SF56 - CRAL-TRIO DOMAIN-CONTAINING PROTEIN YKL091C-RELATED (1 of 2)	93524490	Gohir.D11G144500
Gorai.005G021400.1.A	PTHR31376:SF3 - PURINE PERMEASE 4-RELATED (1 of 2)	93524540	Gohir.A02G016100
Gorai.013G209200.1.A	PTHR13980 - CDC68 RELATED (1 of 3)	93438850	Gohir.A13G177300
Gorai.009G222300.1.D	2.4.1.168//2.4.2.39 - Xyloglucan 6-xylosyltransferase / Xyloglucan 6-alpha-D-xylosyltransferase (1 of 6)	93522275	Gohir.D05G215600
Gorai.009G375500.1.A	K06692 - 26S proteasome non-ATPase regulatory subunit 5 (PSMD5) (1 of 1)	93515833	Gohir.A04G035700
Gorai.004G173800.1.D		93518336	Gohir.D08G166400
Gorai.011G214600.1.D	PTHR19139:SF75 - AQUAPORIN SIP1-1-RELATED (1 of 5)	93488585	Gohir.D10G191800
Gorai.011G102500.1.A	PTHR12300//PTHR12300:SF60 - HVA22-LIKE PROTEINS // SUBFAMILY NOT NAMED (1 of 3)	93520435	Gohir.A10G094600
Gorai.012G003800.1.A	PTHR31213:SF12 - ABSCISIC ACID RECEPTOR PYL10-RELATED (1 of 3)	93439591	Gohir.A05G413400
Gorai.005G084400.1.D	PTHR13832:SF311 - PROTEIN PHOSPHATASE 2C 11-RELATED (1 of 1)	93523959	Gohir.D02G075000
Gorai.013G176200.1.A	K09647 - mitochondrial inner membrane protease subunit 1 (IMP1) (1 of 3)	93522570	Gohir.A13G151400
Gorai.003G049900.1.D		93066445	Gohir.D03G048700
Gorai.001G153000.1.D	PTHR13943:SF32 - NC DOMAIN-CONTAINING PROTEIN-LIKE PROTEIN (1 of 3)	93521493	Gohir.D07G141100
Gorai.007G151200.1.D	1.14.13.21 - Flavonoid 3'-monooxygenase / Flavonoid 3'-hydroxylase (1 of 23)	93440781	Gohir.D11G140901
Gorai.011G104500.1.D	PTHR10994:SF86 - RETICULON-LIKE PROTEIN B13 (1 of 2)	93514149	Gohir.D10G095100
Gorai.002G027000.1.D	PTHR12506:SF27 - ZINC FINGER CCCH DOMAIN-CONTAINING PROTEIN 34-RELATED (1 of 3)	93524428	Gohir.D01G023433
Gorai.003G063100.1.D	K14313 - nuclear pore complex protein Nup53 (NUP35, NUP53) (1 of 1)	93517531	Gohir.D03G059200,Gohir.D03G059150
Gorai.007G280500.1.A	PTHR36749:SF1 - F7O18.3 PROTEIN (1 of 1)	93516811	Gohir.A11G251400
Gorai.013G183500.1.A	PTHR10015:SF199 - HEAT STRESS TRANSCRIPTION FACTOR A-1B-RELATED (1 of 3)	93523253	Gohir.A13G156700
Gorai.004G166100.1.A	PTHR23319:SF4 - AT22714P (1 of 2)	93516224	Gohir.A08G138600
Gorai.008G078900.1.A	PF07714//PF12819 - Protein tyrosine kinase (Pkinase_Tyr) // Carbohydrate-binding protein of the ER (Malectin_like) (1 of 12)	93439160	Gohir.A12G074000
Gorai.013G164600.1.A	PTHR27003:SF26 - CALCIUM/CALMODULIN-REGULATED RECEPTOR-LIKE KINASE (1 of 3)	93524698	Gohir.A13G142100
Gorai.003G073700.1.D	PF12937 - F-box-like (F-box-like) (1 of 82)	93441025	Gohir.D03G088200
Gorai.013G093500.1.D	PTHR13581 - MRG-BINDING PROTEIN (1 of 1)	93518117	Gohir.D13G081600
Gorai.005G097300.1.A	PTHR10896:SF20 - GALACTOSYLGALACTOSYLXYLOSYLPROTEIN 3-BETA-GLUCURONOSYLTRANSFERASE I (1 of 3)	93524074	Gohir.A02G078903
Gorai.006G176400.1.A	K01728 - pectate lyase (pel) (1 of 30)	93522208	Gohir.A09G159400
Gorai.002G081400.1.D		93522361	Gohir.D01G060000
Gorai.013G183600.1.D	K14555 - U3 small nucleolar RNA-associated protein 13 (UTP13, TBL3) (1 of 1)	93515829	Gohir.D13G161600
Gorai.011G037000.1.A	PTHR10788:SF18 - ALPHA,ALPHA-TREHALOSE-PHOSPHATE SYNTHASE [UDP-FORMING] 7-RELATED (1 of 3)	93074267	Gohir.A10G034500
Gorai.004G168500.1.D	PTHR10992:SF879 - PHEOPHYTINASE, CHLOROPLASTIC (1 of 2)	93518198	Gohir.D08G162200
Gorai.009G137000.1.A	PF05553 - Cotton fibre expressed protein (DUF761) (1 of 43)	93524376	Gohir.A05G128800
Gorai.006G048800.1.A	K03023 - DNA-directed RNA polymerase III subunit RPC3 (RPC3, POLR3C) (1 of 1)	93518379	Gohir.A09G041700
Gorai.009G062800.1.D	PTHR11941:SF96 - 3-HYDROXYISOBUTYRYL-COA HYDROLASE-LIKE PROTEIN 2, MITOCHONDRIAL (1 of 2)	93521751	Gohir.D05G061700
Gorai.007G020900.1.A	PTHR23115:SF66 - RIBOSOME-RELEASING FACTOR 2, MITOCHONDRIAL (1 of 1)	93518504	Gohir.A11G019900
Gorai.007G355700.1.D	K03250 - translation initiation factor 3 subunit E (EIF3E, INT6) (1 of 2)	93519814	Gohir.D11G324900
Gorai.011G266800.1.D	K16283 - E3 ubiquitin-protein ligase SDIR1 [EC:6.3.2.19] (SDIR1) (1 of 3)	93439333	Gohir.D10G233200
Gorai.004G133900.1.D	PTHR31213:SF4 - ABSCISIC ACID RECEPTOR PYL7-RELATED (1 of 5)	93067002	Gohir.D08G131000
Gorai.013G139100.1.A	PTHR11527:SF135 - 22.0 KDA HEAT SHOCK PROTEIN (1 of 2)	93524633	Gohir.A13G120400
Gorai.001G020900.1.A	PTHR31618:SF3 - MECHANOSENSITIVE ION CHANNEL PROTEIN 10-RELATED (1 of 3)	93064031	Gohir.A07G020400
Gorai.009G145700.1.A	K12620 - U6 snRNA-associated Sm-like protein LSm1 (LSM1) (1 of 2)	93521701	Gohir.A05G139400
Gorai.006G179900.1.A	PTHR11588:SF97 - TUBULIN BETA-4 CHAIN-RELATED (1 of 9)	93442288	Gohir.A09G162600
Gorai.009G229900.1.D	2.1.1.43 - Histone-lysine N-methyltransferase / Protein-lysine N-methyltransferase (1 of 70)	93490764	Gohir.D05G222500
Gorai.011G086200.1.D	K07342 - protein transport protein SEC61 subunit gamma and related proteins (SEC61G, SSS1, secE) (1 of 5)	93439888	Gohir.D10G079200
Gorai.009G207300.1.A	PTHR12869 - SMALL SEVEN TRANSMEMBRANE DOMAIN-CONTAINING PROTEIN (1 of 2)	93518004	Gohir.A05G198900
Gorai.001G201800.1.A	K01602 - ribulose-bisphosphate carboxylase small chain (rbcS) (1 of 4)	93523939	Gohir.A07G173466
Gorai.013G186900.1.A		93076107	Gohir.A13G168400
Gorai.007G275600.1.A	K11583 - serine/threonine-protein phosphatase 2A regulatory subunit B'' (PPP2R3) (1 of 6)	93522553	Gohir.A11G247000
Gorai.002G129800.1.A	PTHR13778:SF6 - GALACTURONOSYLTRANSFERASE-LIKE 1-RELATED (1 of 8)	93440451	Gohir.A01G117500
Gorai.006G120400.1.A	PTHR31384:SF20 - AUXIN RESPONSE FACTOR 4 (1 of 2)	93524584	Gohir.A09G106400
Gorai.006G163300.1.D	K01512 - acylphosphatase (acyP) (1 of 1)	93441391	Gohir.D09G142300
Gorai.006G135500.1.D	K11665 - DNA helicase INO80 [EC:3.6.4.12] (INO80, INOC1) (1 of 1)	93517266	Gohir.D09G117100
Gorai.003G105300.1.A	6.2.1.1 - Acetate--CoA ligase / Acyl-activating enzyme (1 of 10)	93522551	Gohir.A03G073800
Gorai.009G050800.1.A	PTHR13049//PTHR13049:SF3 - DUF814-RELATED // SUBFAMILY NOT NAMED (1 of 6)	93491361	Gohir.A05G048200
Gorai.009G041800.1.A	K15121 - solute carrier family 25, member 44 (SLC25A44) (1 of 6)	93523123	Gohir.A05G039800
Gorai.006G218600.1.A	PTHR37226:SF1 - GENOMIC DNA, CHROMOSOME 3, BAC CLONE:F14O13 (1 of 1)	93515305	Gohir.A09G201000
Gorai.010G160900.1.A		93515031	Gohir.A06G132900
Gorai.012G065700.1.A	K16280 - E3 ubiquitin-protein ligase RGLG [EC:6.3.2.19] (RGLG) (1 of 7)	93524301	Gohir.A05G354100
Gorai.013G075500.1.A		93518220	Gohir.A13G055800
Gorai.007G137900.1.A	PTHR33057:SF21 - OVATE FAMILY PROTEIN 11-RELATED (1 of 4)	93441436	Gohir.A11G123700
Gorai.011G085600.1.A	PTHR33137:SF4 - F7H2.13 PROTEIN-RELATED (1 of 3)	93442162	Gohir.A10G072300
Gorai.006G226100.1.D	PF01823 - MAC/Perforin domain (MACPF) (1 of 16)	93440165	Gohir.D09G202300
Gorai.004G055100.1.A	K10523 - speckle-type POZ protein (SPOP) (1 of 15)	93521553	Gohir.A08G044900
Gorai.011G111700.1.A		93511707	Gohir.A10G086700
Gorai.013G157900.1.A	PTHR13844//PTHR13844:SF9 - BRG-1 ASSOCIATED FACTOR 60 BAF60 // SUBFAMILY NOT NAMED (1 of 1)	93517992	Gohir.A13G136700
Gorai.009G228900.1.A	PF13414 - TPR repeat (TPR_11) (1 of 96)	93519599
Gorai.002G072800.1.D	K07277 - outer membrane protein insertion porin family (SAM50, TOB55, bamA) (1 of 3)	93442047	Gohir.D01G053000
Gorai.002G139300.1.A	4.3.2.1 - Argininosuccinate lyase / Omega-N-(L-arginino)succinate arginine-lyase (1 of 1)	93518253	Gohir.A01G126900
Gorai.008G230200.1.D	PTHR27001:SF75 - PROTEIN KINASE FAMILY PROTEIN (1 of 2)	93441435	Gohir.D12G214600
Gorai.007G189800.1.D	PTHR12161:SF19 - REGULATOR OF VPS4 ACTIVITY IN THE MVB PATHWAY PROTEIN (1 of 1)	93516066	Gohir.D11G177900
Gorai.010G011800.1.D	K13510 - lysophosphatidylcholine acyltransferase / lyso-PAF acetyltransferase (LPCAT1_2) (1 of 3)	93520379	Gohir.D06G009000
Gorai.010G231200.1.D	3.4.24.64 - Mitochondrial processing peptidase / Processing enhancing peptidase (1 of 3)	93439915	Gohir.D06G198300
Gorai.007G192900.1.A	PTHR10641:SF588 - TRANSCRIPTION REPRESSOR MYB4 (1 of 2)	93439977	Gohir.A11G173900
Gorai.009G431300.1.A	PTHR34053:SF1 - PROTEIN ULTRAPETALA 1-RELATED (1 of 3)	93439804
Gorai.009G246400.1.D	PTHR13803:SF4 - SEC24 (1 of 1)	93072054	Gohir.D05G238000
Gorai.010G218000.1.A	PTHR24347:SF167 - CBL-INTERACTING SERINE/THREONINE-PROTEIN KINASE 2 (1 of 4)	93440916	Gohir.A06G176300
Gorai.008G042000.1.A	PTHR33826:SF4 - F20B24.21 (1 of 3)	93440386	Gohir.A12G032000
Gorai.011G058300.1.A	PTHR21717:SF25 - MYB FAMILY TRANSCRIPTION FACTOR TRFL6-RELATED (1 of 1)	93520546	Gohir.A10G053000
Gorai.010G069700.1.D	PF06376 - Protein of unknown function (DUF1070) (DUF1070) (1 of 11)	93441994	Gohir.D06G059900
Gorai.011G062500.1.D	K08517 - vesicle transport protein SEC22 (SEC22) (1 of 2)	93522897	Gohir.D10G058400
Gorai.010G149100.1.D	K15014 - solute carrier family 29 (equilibrative nucleoside transporter), member 1/2/3 (SLC29A1_2_3, ENT1_2_3) (1 of 5)	93524348	Gohir.D06G127400
Gorai.003G008500.1.D	PF06911 - Senescence-associated protein (Senescence) (1 of 4)	93523389	Gohir.D03G008300
Gorai.013G012200.1.A	PF07649 - C1-like domain (C1_3) (1 of 102)	93514415
Gorai.006G081900.1.D	K12616 - enhancer of mRNA-decapping protein 4 (EDC4) (1 of 3)	93438743	Gohir.D09G067500,Gohir.D09G067400
Gorai.012G159000.1.A	PTHR11654//PTHR11654:SF153 - OLIGOPEPTIDE TRANSPORTER-RELATED // SUBFAMILY NOT NAMED (1 of 3)	93519078	Gohir.A04G125600
Gorai.012G014700.1.A		93520327	Gohir.A05G403100
Gorai.006G142800.1.A	PF04755 - PAP_fibrillin (PAP_fibrillin) (1 of 15)	93520271	Gohir.A09G128000
Gorai.007G319500.1.D	PF00646//PF07734 - F-box domain (F-box) // F-box associated (FBA_1) (1 of 12)	93440591	Gohir.D11G296400
Gorai.006G163100.1.D	K04683 - transcription factor Dp-1 (TFDP1) (1 of 2)	93521994	Gohir.D09G142100
Gorai.013G085600.1.D	PTHR23012//PTHR23012:SF57 - MEMBRANE ASSOCIATED RING FINGER // SUBFAMILY NOT NAMED (1 of 5)	93523763	Gohir.D13G074900
Gorai.002G247000.1.A	K04683 - transcription factor Dp-1 (TFDP1) (1 of 2)	93521994	Gohir.A01G213600
Gorai.006G193900.1.A		93069442	Gohir.A09G176300
Gorai.005G153400.1.D	PTHR31447:SF0 - HYDROXYPROLINE-RICH GLYCOPROTEIN-LIKE PROTEIN (1 of 2)	93519543	Gohir.D02G137200
Gorai.007G233800.1.D	PTHR31948:SF20 - ZINC-FINGER HOMEODOMAIN PROTEIN 1 (1 of 4)	93441046	Gohir.D11G217800
Gorai.003G079000.1.A		93438175	Gohir.A02G100100
Gorai.007G108500.1.D	K04506 - E3 ubiquitin-protein ligase SIAH1 (SIAH1) (1 of 12)	93455280	Gohir.D11G101700
Gorai.003G040200.1.A	K11254 - histone H4 (H4) (1 of 17)	93524558	Gohir.A02G142000
Gorai.001G154400.1.A	PTHR13683:SF308 - ASPARTYL PROTEASE-RELATED (1 of 3)	93465399	Gohir.A07G137300
Gorai.013G254900.1.A	PF16709 - Fused Ig-PH domain of plant-specific actin-binding protein (SCAB-IgPH) (1 of 4)	93522949	Gohir.A13G220100
Gorai.008G016700.1.A	PTHR24349:SF102 - SERINE/THREONINE-PROTEIN KINASE PEPKR2 (1 of 3)	93439014	Gohir.A12G016200
Gorai.006G242500.1.A	PTHR12895:SF9 - DYMECLIN (1 of 1)	93518022	Gohir.A09G219100
Gorai.008G268700.1.D	PTHR12549//PTHR12549:SF12 - JMJC DOMAIN-CONTAINING HISTONE DEMETHYLATION PROTEIN // SUBFAMILY NOT NAMED (1 of 2)	93070907	Gohir.D12G250600
Gorai.011G087800.1.A	PTHR22958 - RELATED TO MULTIFUNCTIONAL CYCLIN-DEPENDENT KINASE-RELATED (1 of 4)	93522840	Gohir.A10G070400
Gorai.005G163400.1.D		93517999	Gohir.D02G146000
Gorai.009G398300.1.D	PTHR11886 - DYNEIN LIGHT CHAIN (1 of 17)	93519632	Gohir.D04G095600
Gorai.009G053100.1.D	PTHR12136//PTHR12136:SF49 - STEROIDOGENIC ACUTE REGULATORY PROTEIN STAR // SUBFAMILY NOT NAMED (1 of 2)	93072551	Gohir.D05G051400
Gorai.001G132800.1.A	K03635 - molybdopterin synthase catalytic subunit (MOCS2, moaE) (1 of 2)	93518910	Gohir.A07G118800
Gorai.011G228600.1.D	PTHR22761//PTHR22761:SF17 - SNF7 - RELATED // SUBFAMILY NOT NAMED (1 of 2)	93520785	Gohir.D10G203800
Gorai.004G155900.1.A	3.6.3.16 - Arsenite-transporting ATPase / Arsenite-translocating ATPase (1 of 6)	93518999	Gohir.A08G128900
Gorai.007G108800.1.A	PTHR13683:SF308 - ASPARTYL PROTEASE-RELATED (1 of 3)	93465399	Gohir.A11G097100
Gorai.007G018000.1.D	PTHR21433 - TRANSMEMBRANE PROTEIN INDUCED BY TUMOR NECROSIS FACTOR ALPHA (1 of 6)	93521764	Gohir.D11G017100
Gorai.001G179900.1.A	K01900 - succinyl-CoA synthetase beta subunit (LSC2) (1 of 2)	93518695	Gohir.A07G150500
Gorai.001G157900.1.A	PTHR10994:SF78 - RETICULON-LIKE PROTEIN B1-RELATED (1 of 4)	93440879	Gohir.A07G140400
Gorai.006G051900.1.D	PTHR23500:SF77 - SUGAR TRANSPORT PROTEIN 6-RELATED (1 of 3)	93501539	Gohir.D09G054900
Gorai.007G368500.1.D	KOG4707 - Mitochondrial/chloroplast ribosomal protein L20 (1 of 1)	93519847	Gohir.D11G338800
Gorai.007G091700.1.A	PTHR10663:SF42 - PROTEIN BOI2 (1 of 3)	93519785	Gohir.A11G081300
Gorai.013G070200.1.D	PTHR10381:SF11 - ATP-DEPENDENT CLP PROTEASE PROTEOLYTIC SUBUNIT, MITOCHONDRIAL-RELATED (1 of 2)	93523256	Gohir.D13G061700
Gorai.005G254500.1.D	PTHR21704:SF19 - EXPRESSED PROTEIN-RELATED (1 of 2)	93520778	Gohir.D02G226600
Gorai.007G225700.1.D	PTHR31923:SF4 - BSD DOMAIN-CONTAINING PROTEIN (1 of 2)	93524024	Gohir.D11G210400
Gorai.006G223300.1.A	K04711 - dihydroceramidase (ACER3, YDC1) (1 of 4)	93440345	Gohir.A09G206000
Gorai.008G220100.1.A		93441127	Gohir.A12G202500
Gorai.008G042800.1.D	PTHR10286:SF3 - INORGANIC PYROPHOSPHATASE (1 of 3)	93518958	Gohir.D12G041000
Gorai.008G197100.1.D	PTHR23155 - LEUCINE-RICH REPEAT-CONTAINING PROTEIN (1 of 321)	93518710	Gohir.D12G183800
Gorai.005G258800.1.D	K04523 - ubiquilin (UBQLN, DSK2) (1 of 5)	93521982	Gohir.D02G231200
Gorai.006G138100.1.A	PF00642//PF12796 - Zinc finger C-x8-C-x5-C-x3-H type (and similar) (zf-CCCH) // Ankyrin repeats (3 copies) (Ank_2) (1 of 9)	93068897	Gohir.A09G123800
Gorai.010G215200.1.A	PTHR10252//PTHR10252:SF40 - HISTONE-LIKE TRANSCRIPTION FACTOR CCAAT-RELATED // SUBFAMILY NOT NAMED (1 of 2)	93522672	Gohir.A06G173800
Gorai.007G314800.1.D	PTHR23042:SF67 - TRANSCRIPTION FACTOR ILR3-RELATED (1 of 5)	93524178	Gohir.D11G290900
Gorai.003G025200.1.D		93521961	Gohir.D03G023700
Gorai.002G248700.1.D	K09523 - DnaJ homolog subfamily C member 3 (DNAJC3) (1 of 2)	93518327	Gohir.D01G204500
Gorai.004G267800.1.A	PTHR21493:SF9 - GOLGI TRANSPORT PROTEIN 1-RELATED (1 of 3)	93452461	Gohir.A08G230700
Gorai.002G231700.1.D	K02838 - ribosome recycling factor (frr, MRRF, RRF) (1 of 2)	93516416	Gohir.D01G188400
Gorai.001G060800.1.A	PTHR24056:SF107 - CYCLIN-DEPENDENT KINASE 11A-RELATED (1 of 4)	93442106	Gohir.A07G052900
Gorai.010G186400.1.D	K19355 - mannan endo-1,4-beta-mannosidase (MAN) (1 of 6)	93440543	Gohir.D06G159700
Gorai.013G116100.1.D	PTHR12899:SF5 - RIBOSOMAL L18P/L5E FAMILY PROTEIN (1 of 3)	93523187	Gohir.D13G103500
Gorai.002G228100.1.D	K16810 - TBCC domain-containing protein 1 (TBCCD1) (1 of 3)	93521702	Gohir.D01G184700
Gorai.013G008100.1.D	PTHR13489:SF0 - MINI-CHROMOSOME MAINTENANCE COMPLEX-BINDING PROTEIN (1 of 1)	93516877	Gohir.D13G007700
Gorai.010G050500.1.D		93515522	Gohir.D06G045500
Gorai.004G085900.1.A	K14485 - transport inhibitor response 1 (TIR1) (1 of 5)	93523453	Gohir.A08G072700
Gorai.005G175900.1.D	PTHR34937:SF1 - MYOSIN HEAVY CHAIN-RELATED (1 of 2)	93517722	Gohir.D02G156800
Gorai.011G039600.1.D	KOG4282 - Transcription factor GT-2 and related proteins, contains trihelix DNA-binding/SANT domain (1 of 31)	93441001	Gohir.D10G037600
Gorai.010G218000.1.D	PTHR24347:SF167 - CBL-INTERACTING SERINE/THREONINE-PROTEIN KINASE 2 (1 of 4)	93440916	Gohir.D06G185900
Gorai.011G109500.1.D	PTHR32467:SF33 - AP2-LIKE ETHYLENE-RESPONSIVE TRANSCRIPTION FACTOR AIL6-RELATED (1 of 2)	93519925	Gohir.D10G099700
Gorai.009G005400.1.A	K17623 - pseudouridine-5'-monophosphatase [EC:3.1.3.-] (HDHD1) (1 of 1)	93521163	Gohir.A05G004700
Gorai.013G047200.1.D	PTHR10994:SF77 - RETICULON-LIKE PROTEIN B10-RELATED (1 of 3)	93524610	Gohir.D13G042300
Gorai.001G208900.1.A	PF11721 - Di-glucose binding within endoplasmic reticulum (Malectin) (1 of 76)	93441100	Gohir.A07G181700
Gorai.002G023700.1.A	PTHR10026//PTHR10026:SF67 - CYCLIN // SUBFAMILY NOT NAMED (1 of 1)	93514291	Gohir.A01G023200
Gorai.012G012200.1.D	K01895 - acetyl-CoA synthetase (ACSS, acs) (1 of 2)	93518205	Gohir.D04G010300
Gorai.007G306600.1.A	KOG1877 - Putative transmembrane protein cmp44E (1 of 7)	93524272	Gohir.A11G273600
Gorai.003G107800.1.D	2.1.1.77 - Protein-L-isoaspartate(D-aspartate) O-methyltransferase / Protein L-isoaspartyl methyltransferase (1 of 3)	93462878	Gohir.D03G102300
Gorai.002G092000.1.A	K18134 - protein O-GlcNAc transferase (EOGT) (1 of 4)	93441877	Gohir.A01G083100
Gorai.001G193800.1.D	K01213 - galacturan 1,4-alpha-galacturonidase (E3.2.1.67) (1 of 8)	93524669	Gohir.D07G173500
Gorai.009G419300.1.A	PF04689 - DNA binding protein S1FA (S1FA) (1 of 4)	93518934	Gohir.A04G075600
Gorai.001G005600.1.A	PTHR24193:SF70 - AAA-TYPE ATPASE FAMILY PROTEIN / ANKYRIN REPEAT FAMILY PROTEIN (1 of 2)	93517788	Gohir.A07G006000
Gorai.004G075900.1.D	PTHR35129:SF2 - GUANINE NUCLEOTIDE-BINDING PROTEIN SUBUNIT GAMMA 1 (1 of 3)	93521625	Gohir.D08G071900
Gorai.009G304100.1.A	PTHR21368//PTHR21368:SF21 - 50S RIBOSOMAL PROTEIN L9 // SUBFAMILY NOT NAMED (1 of 1)	93519120	Gohir.A05G287800
Gorai.013G125100.1.D	PTHR23244//PTHR23244:SF315 - KELCH REPEAT DOMAIN // SUBFAMILY NOT NAMED (1 of 4)	93519903	Gohir.D13G111400
Gorai.011G126700.1.D	PTHR21229:SF1 - PROTEIN C52B9.4 (1 of 2)	93520136	Gohir.D10G115000
Gorai.013G140400.1.D	PTHR15606:SF3 - GPALPP MOTIFS-CONTAINING PROTEIN 1 (1 of 2)	93515052	Gohir.D13G125400
Gorai.006G075200.1.A	PTHR10110:SF117 - SODIUM/HYDROGEN EXCHANGER 1-RELATED (1 of 8)	93522669	Gohir.A09G061600
Gorai.001G253900.1.D	PTHR13856//PTHR13856:SF92 - VHS DOMAIN CONTAINING PROTEIN FAMILY // SUBFAMILY NOT NAMED (1 of 3)	93522846	Gohir.D07G219500
Gorai.012G112000.1.D	PTHR24078:SF261 - DNAJ (HSP40) HOMOLOG, SUBFAMILY A, MEMBER 3A (1 of 11)	93524477	Gohir.D04G129000
Gorai.013G199200.1.D	PF12070 - Protein of unknown function (DUF3550/UPF0682) (DUF3550) (1 of 3)	93515665	Gohir.D13G164000
Gorai.003G109200.1.D	PTHR11119:SF25 - ADENINE/GUANINE PERMEASE AZG2 (1 of 2)	93522501	Gohir.D03G103600
Gorai.008G227300.1.A	PTHR19370:SF109 - FERREDOXIN C2 (1 of 1)	93517631	Gohir.A12G209000
Gorai.012G098900.1.A	PTHR23056:SF52 - CALCINEURIN B SUBUNIT (PROTEIN PHOSPHATASE 2B REGULATORY SUBUNIT)-LIKE PROTEIN (1 of 2)	93521817	Gohir.A04G059852
Gorai.006G195000.1.D	PTHR22814//PTHR22814:SF72 - COPPER TRANSPORT PROTEIN ATOX1-RELATED // SUBFAMILY NOT NAMED (1 of 3)	93520794	Gohir.D09G173100
Gorai.005G035700.1.D	K10523 - speckle-type POZ protein (SPOP) (1 of 15)	93521553	Gohir.D02G032200
Gorai.002G114300.1.A	PTHR13832:SF252 - PROTEIN PHOSPHATASE 2C 27-RELATED (1 of 2)	93522728	Gohir.A01G103300
Gorai.010G118000.1.D	PTHR12663:SF3 - ASPARTYL BETA-HYDROXYLASE N-TERMINAL REGION DOMAIN-CONTAINING PROTEIN-RELATED (1 of 3)	93523264	Gohir.D06G103000
Gorai.006G180500.1.D	K08193 - MFS transporter, ACS family, solute carrier family 17 (sodium-dependent inorganic phosphate cotransporter), other (SLC17A) (1 of 1)	93516984	Gohir.D09G158800
Gorai.012G079300.1.D	1.16.3.1 - Ferroxidase / Hephaestin (1 of 7)	93487201	Gohir.D04G070600
Gorai.008G222500.1.D	1.14.13.152 - Geraniol 8-hydroxylase / G10H (1 of 10)	93524695	Gohir.D12G207100
Gorai.002G257200.1.D	K08956 - AFG3 family protein [EC:3.4.24.-] (AFG3) (1 of 2)	93440135	Gohir.D01G211400
Gorai.009G236900.1.D	PTHR10641:SF609 - MYB TRANSCRIPTION FACTOR (1 of 1)	93524694	Gohir.D05G229000
Gorai.009G049400.1.A		93514439	Gohir.A05G046400
Gorai.011G005200.1.D	K12191 - charged multivesicular body protein 2A (CHMP2A) (1 of 3)	93524216	Gohir.D10G004800
Gorai.011G230700.1.D	PTHR12419//PTHR12419:SF14 - OTU DOMAIN CONTAINING PROTEIN // SUBFAMILY NOT NAMED (1 of 1)	93439924	Gohir.D10G205600
Gorai.007G159200.1.D	PTHR36031:SF1 - F21O3.15 PROTEIN (1 of 1)	93518258	Gohir.D11G148500
Gorai.010G057100.1.D	PTHR15204 - SCYTHE/BAT3 (1 of 4)	93518696	Gohir.D06G050200
Gorai.008G158500.1.D	PTHR11699:SF180 - ALDEHYDE DEHYDROGENASE FAMILY 2 MEMBER B7, MITOCHONDRIAL (1 of 4)	93439202	Gohir.D12G147300
Gorai.010G139600.1.D		93517522	Gohir.D13G092600
Gorai.011G224400.1.D	K18460 - exportin-7 (XPO7, EXP7) (1 of 1)	93515176
Gorai.003G071500.1.A	PTHR12374:SF26 - F25A4.19 PROTEIN (1 of 3)	93523349	Gohir.A03G076000
Gorai.005G243000.1.A	K04536 - guanine nucleotide-binding protein G(I)/G(S)/G(T) subunit beta-1 (GNB1) (1 of 2)	93519911	Gohir.A03G194000
Gorai.003G110100.1.A	PTHR10625:SF109 - HISTONE DEACETYLASE 2 (1 of 1)	93518179	Gohir.A03G061700
Gorai.003G120200.1.A	PTHR10381:SF19 - ATP-DEPENDENT CLP PROTEASE PROTEOLYTIC SUBUNIT 1 (1 of 11)	93500975
Gorai.013G197400.1.D	PTHR12771//PTHR12771:SF25 - ENGULFMENT AND CELL MOTILITY // SUBFAMILY NOT NAMED (1 of 2)	93522660	Gohir.D13G165300
Gorai.010G181600.1.A	2.3.1.61 - Dihydrolipoyllysine-residue succinyltransferase / Succinyl-CoA:dihydrolipoate S-succinyltransferase (1 of 3)	93521819	Gohir.A06G149300
Gorai.007G075600.1.D	PTHR24361:SF408 - SERINE/THREONINE-PROTEIN KINASE STE7 (1 of 1)	93518783	Gohir.D11G070500
Gorai.013G150600.1.D	PTHR14155:SF83 - RING/U-BOX DOMAIN-CONTAINING PROTEIN (1 of 2)	93520587	Gohir.D13G134300
Gorai.009G075000.1.A		93439126	Gohir.A05G071000
Gorai.003G084100.1.D	PTHR30540:SF21 - POTASSIUM TRANSPORTER 3 (1 of 1)	93518927	Gohir.D03G079800
Gorai.007G322900.1.A	PTHR22847:SF422 - PROTEIN SUPPRESSOR OF PHYA-105 1 (1 of 3)	93520090	Gohir.A11G285100
Gorai.002G118800.1.D	PTHR23076:SF33 - ATP-DEPENDENT ZINC METALLOPROTEASE FTSH 1, CHLOROPLASTIC-RELATED (1 of 2)	93519691	Gohir.D01G093500
Gorai.002G021000.1.D	PTHR35313:SF1 - NO EXINE FORMATION 1 (1 of 1)	93517151	Gohir.D01G018800
Gorai.010G080300.1.D	PTHR11014:SF55 - IAA-AMINO ACID HYDROLASE ILR1-LIKE 1-RELATED (1 of 3)	93439831	Gohir.D06G068700
Gorai.012G042800.1.D	PTHR23257:SF378 - INTEGRIN-LINKED PROTEIN KINASE FAMILY PROTEIN-RELATED (1 of 5)	93521749	Gohir.D04G037900
Gorai.006G006500.1.A	K14775 - ribosome biogenesis protein UTP30 (UTP30, RSL1D1) (1 of 1)	93521128	Gohir.A09G005700
Gorai.008G063300.1.D	PTHR10173:SF28 - PEPTIDE METHIONINE SULFOXIDE REDUCTASE A5 (1 of 1)	93517769	Gohir.D12G060200
Gorai.001G036100.1.D		93064559	Gohir.D07G034450
Gorai.008G043500.1.A	PTHR10334:SF223 - F2J10.6 PROTEIN-RELATED (1 of 8)	93524638	Gohir.A12G030800
Gorai.001G097600.1.A	PTHR22957//PTHR22957:SF327 - TBC1 DOMAIN FAMILY MEMBER GTPASE-ACTIVATING PROTEIN // SUBFAMILY NOT NAMED (1 of 3)	93519409	Gohir.A07G086000
Gorai.005G163600.1.D	K10758 - thiol oxidase (QSOX) (1 of 2)	93520438	Gohir.D02G146200
Gorai.006G242300.1.D	1.13.11.54 - Acireductone dioxygenase (Fe(2+)-requiring) / E-2' (1 of 2)	93523697	Gohir.D09G220700
Gorai.013G078900.1.A	K07023 - putative hydrolases of HD superfamily (K07023) (1 of 2)	93522381	Gohir.A13G052000
Gorai.011G224400.1.A	K18460 - exportin-7 (XPO7, EXP7) (1 of 1)	93515176
Gorai.002G201300.1.A	PTHR12001:SF41 - HETERODIMERIC GERANYLGERANYL PYROPHOSPHATE SYNTHASE SMALL SUBUNIT, CHLOROPLASTIC (1 of 1)	93524404	Gohir.A01G171400
Gorai.004G107300.1.A	PTHR23272//PTHR23272:SF39 - BED FINGER-RELATED // SUBFAMILY NOT NAMED (1 of 3)	93524619	Gohir.A08G088624
Gorai.002G067800.1.D		93440667	Gohir.D01G048000
Gorai.003G101100.1.A	PTHR10625:SF102 - HISTONE DEACETYLASE 10 (1 of 1)	93522474	Gohir.A03G069900
Gorai.009G069800.1.D	3.1.21.7 - Deoxyribonuclease V / Escherichia coli endodeoxyribonuclease V (1 of 1)	93516579	Gohir.D05G068900
Gorai.008G258300.1.A	PTHR22957:SF293 - GTPASE ACTIVATOR PROTEIN OF RAB-LIKE SMALL GTPASES-LIKE PROTEIN (1 of 2)	93523579	Gohir.A12G239900
Gorai.013G105000.1.A	K12479 - vacuolar protein sorting-associated protein 45 (VPS45) (1 of 1)	93515397	Gohir.A02G108700
Gorai.009G296500.1.A	K03754 - translation initiation factor eIF-2B subunit beta (EIF2B2) (1 of 1)	93519481	Gohir.A05G281000
Gorai.009G212700.1.A	K13174 - THO complex subunit 5 (THOC5) (1 of 1)	93517358	Gohir.A05G203100,Gohir.A05G203200
Gorai.008G297800.1.A	PF07887 - Calmodulin binding protein-like (Calmodulin_bind) (1 of 15)	93524536	Gohir.A12G276380
Gorai.011G235500.1.A	PTHR12411//PTHR12411:SF342 - CYSTEINE PROTEASE FAMILY C1-RELATED // SUBFAMILY NOT NAMED (1 of 2)	93515232	Gohir.A10G201800
Gorai.006G205000.1.D	2.4.1.242 - NDP-glucose--starch glucosyltransferase / Waxy protein (1 of 3)	93520579	Gohir.D09G182700
Gorai.010G116500.1.D	PTHR22847:SF480 - PROTEIN TOPLESS-RELATED (1 of 5)	93440383	Gohir.D06G101600
Gorai.005G157000.1.D	PTHR14155//PTHR14155:SF73 - RING FINGER DOMAIN-CONTAINING // SUBFAMILY NOT NAMED (1 of 3)	93520347	Gohir.D02G139800
Gorai.008G205000.1.A	K08818 - cell division cycle 2-like [EC:2.7.11.22] (CDC2L) (1 of 3)	93442106	Gohir.A12G188300
Gorai.011G046500.1.A		93514770	Gohir.A10G042700
Gorai.003G169500.1.D	PTHR11062//PTHR11062:SF58 - EXOSTOSIN HEPARAN SULFATE GLYCOSYLTRANSFERASE -RELATED // SUBFAMILY NOT NAMED (1 of 1)	93524493	Gohir.D03G161000
Gorai.005G247700.1.A	2.5.1.21 - Squalene synthase / Squalene synthetase (1 of 2)	93520122	Gohir.A03G198400
Gorai.007G099000.1.A	K01068 - acyl-coenzyme A thioesterase 1/2/4 (ACOT1_2_4) (1 of 1)	93519291	Gohir.A11G088400
Gorai.009G084100.1.D	PF05450 - Nicastrin (Nicastrin) (1 of 2)	93519127	Gohir.D05G082500
Gorai.013G220400.1.A	PTHR10015:SF186 - HEAT STRESS TRANSCRIPTION FACTOR A-2-RELATED (1 of 1)	93515320	Gohir.A13G187500
Gorai.008G035500.1.D		93438856	Gohir.D12G034500
Gorai.007G055600.1.D	PTHR10641:SF551 - MYB TRANSCRIPTION FACTOR (1 of 8)	93524694	Gohir.D11G051200
Gorai.005G045300.1.D	PTHR15561 - CALCITONIN GENE-RELATED PEPTIDE-RECEPTOR COMPONENT PROTEIN (1 of 1)	93518567	Gohir.D02G040900
Gorai.007G099700.1.A	PTHR12174:SF41 - SIGNAL PEPTIDE PEPTIDASE-LIKE 4 (1 of 7)	93522834	Gohir.A11G089100
Gorai.006G152300.1.D	PF08659 - KR domain (KR) (1 of 22)	93488606	Gohir.D09G132800
Gorai.012G020800.1.D		93075280	Gohir.D04G017950
Gorai.004G247700.1.D	PTHR10288//PTHR10288:SF155 - KH DOMAIN CONTAINING RNA BINDING PROTEIN // SUBFAMILY NOT NAMED (1 of 3)	93521787	Gohir.D08G233200
Gorai.008G119300.1.D	PTHR18921 - MYOSIN HEAVY CHAIN - RELATED (1 of 2)	93519618	Gohir.D12G110000
Gorai.005G226100.1.D	K17065 - dynamin 1-like protein (DNM1L) (1 of 4)	93067630	Gohir.D02G201400
Gorai.009G002100.1.A	K12816 - pre-mRNA-processing factor 17 (CDC40, PRP17) (1 of 2)	93518043	Gohir.A05G001900
Gorai.009G391700.1.D	PTHR24055:SF211 - MITOGEN-ACTIVATED PROTEIN KINASE 16-RELATED (1 of 6)	93073064
Gorai.004G047200.1.A	PTHR31251:SF8 - SQUAMOSA PROMOTER-BINDING-LIKE PROTEIN 1-RELATED (1 of 3)	93066531	Gohir.A08G037400
Gorai.004G017900.1.D		93441247	Gohir.D08G022600
Gorai.002G147200.1.D	PTHR24031:SF320 - DEAD-BOX ATP-DEPENDENT RNA HELICASE 5 (1 of 10)	93506298	Gohir.D01G120600
Gorai.011G049500.1.D		93074468	Gohir.D10G046650
Gorai.009G207300.1.D	PTHR12869 - SMALL SEVEN TRANSMEMBRANE DOMAIN-CONTAINING PROTEIN (1 of 2)	93518004	Gohir.D05G201600
Gorai.013G010100.1.D		93521565	Gohir.D13G009400
Gorai.009G014200.1.D		93439647	Gohir.D05G014200
Gorai.002G055400.1.A	3.1.3.11 - Fructose-bisphosphatase / Hexose diphosphatase (1 of 6)	93520718	Gohir.A02G112704
Gorai.012G101200.1.D		93075541	Gohir.D04G090299
Gorai.012G086400.1.A	K07342 - protein transport protein SEC61 subunit gamma and related proteins (SEC61G, SSS1, secE) (1 of 5)	93522916
Gorai.009G225300.1.A	PTHR27000:SF182 - LEUCINE-RICH RECEPTOR-LIKE PROTEIN KINASE (1 of 4)	93524698	Gohir.A05G215000
Gorai.012G117400.1.A	K06910 - uncharacterized protein (K06910) (1 of 2)	93515473	Gohir.A04G094200
Gorai.013G062000.1.D	3.1.4.57 - Phosphoribosyl 1,2-cyclic phosphate 1,2-diphosphodiesterase / Cyclic phosphate dihydrolase (1 of 1)	93515981	Gohir.D13G055000
Gorai.010G129100.1.D	KOG0296 - Angio-associated migratory cell protein (contains WD40 repeats) (1 of 3)	93519579	Gohir.D06G113300
Gorai.003G015400.1.A	PTHR31636:SF65 - SCARECROW-LIKE PROTEIN 4-RELATED (1 of 2)	93520304	Gohir.A02G164900
Gorai.013G038000.1.D	PF05875 - Ceramidase (Ceramidase) (1 of 6)	93516853	Gohir.D13G033600
Gorai.002G062400.1.D	K07437 - cytochrome P450, family 26, subfamily A (CYP26A) (1 of 7)	93440439	Gohir.D01G043300
Gorai.008G046900.1.A	PTHR10219//PTHR10219:SF28 - GLYCOLIPID TRANSFER PROTEIN-RELATED // SUBFAMILY NOT NAMED (1 of 4)	93523108	Gohir.A12G045533
Gorai.007G117800.1.D	PTHR10742:SF294 - PROTOPORPHYRINOGEN OXIDASE 1, CHLOROPLASTIC (1 of 1)	93517038	Gohir.D11G110200
Gorai.005G128800.1.A	PTHR12537:SF74 - PUMILIO HOMOLOG 5-RELATED (1 of 1)	93521847	Gohir.A03G088700
Gorai.008G066600.1.D	PTHR11247:SF25 - LIPID PHOSPHATE PHOSPHATASE EPSILON 1, CHLOROPLASTIC-RELATED (1 of 1)	93521928	Gohir.D12G063300
Gorai.009G417000.1.D		93072464	Gohir.D04G112701
Gorai.001G112000.1.A	PTHR12537:SF78 - PUMILIO HOMOLOG 1-RELATED (1 of 4)	93524014	Gohir.A07G099800
Gorai.002G022700.1.A	K13430 - serine/threonine-protein kinase PBS1 (PBS1) (1 of 3)	93520743	Gohir.A01G021700
Gorai.010G195300.1.D	3.1.3.8 - 3-phytase / Phytate 6-phosphatase (1 of 2)	93519601	Gohir.D06G167400
Gorai.009G172100.1.A		93073109	Gohir.A05G164200
Gorai.010G062300.1.D	K11662 - actin-related protein 6 (ACTR6, ARP6) (1 of 2)	93516268	Gohir.D06G053300
Gorai.007G135800.1.A		93441439	Gohir.A11G121900
Gorai.011G121700.1.D	PTHR23324:SF48 - PATELLIN-3-RELATED (1 of 4)	93440529	Gohir.D10G110400
Gorai.002G093200.1.A	K12483 - EH domain-containing protein 1 (EHD1) (1 of 2)	93522589	Gohir.A01G084000
Gorai.004G106800.1.A		93523275	Gohir.A08G087900
Gorai.007G156100.1.A	K14306 - nuclear pore complex protein Nup62 (NUP62, NSP1) (1 of 1)	93503502	Gohir.A11G139400
Gorai.002G217800.1.A	PTHR31304:SF3 - LOB DOMAIN-CONTAINING PROTEIN 40 (1 of 4)	93524420	Gohir.A01G184500
Gorai.007G210300.1.D	PTHR13844:SF4 - PROTEIN K03B8.4-RELATED (1 of 2)	93439762	Gohir.D11G196350,Gohir.D11G196425
Gorai.009G387800.1.D	PTHR32219:SF2 - PROTON PUMP-INTERACTOR 1-RELATED (1 of 9)	93520727	Gohir.D05G355400
Gorai.013G205700.1.A	K12890 - splicing factor, arginine/serine-rich 1/9 (SFRS1_9) (1 of 6)	93442190	Gohir.A13G174500
Gorai.007G112300.1.A	PTHR24012:SF479 - RNA RECOGNITION MOTIF-CONTAINING PROTEIN (1 of 1)	93523643	Gohir.A11G100300
Gorai.008G267800.1.A	PTHR10288//PTHR10288:SF134 - KH DOMAIN CONTAINING RNA BINDING PROTEIN // SUBFAMILY NOT NAMED (1 of 1)	93524256	Gohir.A12G248900
Gorai.001G088700.1.D		93517599	Gohir.D07G083100
Gorai.011G078300.1.A	PTHR14155//PTHR14155:SF116 - RING FINGER DOMAIN-CONTAINING // SUBFAMILY NOT NAMED (1 of 3)	93522869	Gohir.A10G078800
Gorai.012G023000.1.D	K10754 - replication factor C subunit 1 (RFC1) (1 of 1)	93516375	Gohir.D04G019200
Gorai.008G021200.1.A	PTHR13844:SF8 - EXPRESSED PROTEIN (1 of 2)	93524076	Gohir.A12G020600
Gorai.001G229400.1.D	PTHR23130:SF95 - AUXIN-RESPONSIVE PROTEIN-RELATED (1 of 7)	93523872	Gohir.D07G203800
Gorai.007G141600.1.A		93439424	Gohir.A11G126701
Gorai.011G024900.1.A	PF08513//PF10607 - LisH (LisH) // CTLH/CRA C-terminal to LisH motif domain (CLTH) (1 of 4)	93520059	Gohir.A10G023000
Gorai.003G022800.1.A	PF00685 - Sulfotransferase domain (Sulfotransfer_1) (1 of 35)	93524202	Gohir.A02G159300
Gorai.011G100000.1.A	PF00892 - EamA-like transporter family (EamA) (1 of 72)	93510288	Gohir.A10G097200
Gorai.012G143000.1.D	4.1.99.12 - 3,4-dihydroxy-2-butanone-4-phosphate synthase / L-3,4-dihydroxybutan-2-one-4-phosphate synthase (1 of 3)	93521938	Gohir.D04G156000
Gorai.002G182200.1.A	PTHR24423:SF381 - HISTIDINE KINASE 3 (1 of 3)	93065732	Gohir.A01G154300
Gorai.002G032000.1.A	PTHR11132//PTHR11132:SF80 - SOLUTE CARRIER FAMILY 35 // SUBFAMILY NOT NAMED (1 of 4)	93520828	Gohir.A01G036200
Gorai.007G377300.1.A		93523731	Gohir.A11G328000
Gorai.003G000300.1.D		93066396	Gohir.D03G178500
Gorai.010G233900.1.D	PTHR23151//PTHR23151:SF59 - DIHYDROLIPOAMIDE ACETYL/SUCCINYL-TRANSFERASE-RELATED // SUBFAMILY NOT NAMED (1 of 2)	93520847	Gohir.D06G200400
Gorai.011G186700.1.D	PTHR21319//PTHR21319:SF5 - RING FINGER AND CHY ZINC FINGER DOMAIN-CONTAINING PROTEIN 1 // SUBFAMILY NOT NAMED (1 of 2)	93522081	Gohir.D10G167200
Gorai.004G153000.1.D	PTHR31234:SF12 - LATE EMBRYOGENESIS ABUNDANT HYDROXYPROLINE-RICH GLYCOPROTEIN (1 of 3)	93518941	Gohir.D08G147400
Gorai.001G116500.1.A	K10257 - omega-3 fatty acid desaturase (delta-15 desaturase) (FAD8, desB) (1 of 4)	93523607	Gohir.A07G104466
Gorai.007G278800.1.D	PTHR10288//PTHR10288:SF155 - KH DOMAIN CONTAINING RNA BINDING PROTEIN // SUBFAMILY NOT NAMED (1 of 3)	93521787	Gohir.D11G260500
Gorai.007G118100.1.A	K12126 - phytochrome-interacting factor 3 (PIF3) (1 of 3)	93438889	Gohir.A11G105500
Gorai.013G248000.1.A		93518506	Gohir.A13G213700
Gorai.006G059000.1.A	PTHR10994:SF81 - RETICULON-LIKE PROTEIN B15 (1 of 2)	93524610	Gohir.A09G049500
Gorai.008G194300.1.D	PTHR10438:SF263 - THIOREDOXIN-LIKE 1-2, CHLOROPLASTIC (1 of 1)	93522962	Gohir.D12G181000
Gorai.010G049400.1.D	PTHR12192:SF1 - CHAC-LIKE FAMILY PROTEIN (1 of 1)	93517511	Gohir.D06G044200
Gorai.003G072300.1.D	PTHR21654:SF13 - TRIHELIX TRANSCRIPTION FACTOR GTL1 (1 of 2)	93524182	Gohir.D03G089200
Gorai.010G064300.1.A	PTHR23105//PTHR23105:SF57 - RIBOSOMAL PROTEIN L7AE FAMILY MEMBER // SUBFAMILY NOT NAMED (1 of 1)	93521691	Gohir.A06G056600
Gorai.006G226100.1.A	PF01823 - MAC/Perforin domain (MACPF) (1 of 16)	93440165	Gohir.A09G208800
Gorai.009G040700.1.A	PTHR11748:SF17 - CYTOKININ DEHYDROGENASE 2-RELATED (1 of 4)	93519228	Gohir.A05G038800
Gorai.008G180900.1.A	PTHR11782:SF42 - APYRASE 3-RELATED (1 of 2)	93522516	Gohir.A12G164900
Gorai.005G118200.1.D	PTHR32285:SF34 - PROTEIN TRICHOME BEREFRINGENCE-LIKE 7 (1 of 1)	93521769	Gohir.D02G104100
Gorai.009G236200.1.A	PTHR24365:SF368 - OUTER ARM DYNEIN LIGHT CHAIN 1 PROTEIN (1 of 1)	93520744	Gohir.A05G225600
Gorai.011G053600.1.A		93438466	Gohir.A10G049400
Gorai.009G233500.1.A	PTHR31662:SF1 - A_IG002N01.32 PROTEIN-RELATED (1 of 4)	93523435	Gohir.A05G223250
Gorai.002G235900.1.A	PTHR31415:SF4 - HARPIN-INDUCED PROTEIN-LIKE-RELATED (1 of 2)	93524242	Gohir.A01G202100
Gorai.004G092500.1.D	PTHR12741:SF21 - CALLOSE SYNTHASE 3 (1 of 2)	93522862
Gorai.008G208900.1.D	PTHR13169:SF3 - MEMBRANE-ANCHORED UBIQUITIN-FOLD PROTEIN 3 (1 of 2)	93524389	Gohir.D12G194200
Gorai.007G190900.1.A	PTHR13832:SF237 - PROTEIN PHOSPHATASE 2C 46-RELATED (1 of 6)	93523046	Gohir.A11G172000
Gorai.011G022100.1.A	PTHR33098:SF10 - T28P6.11 PROTEIN (1 of 2)	93522879	Gohir.A10G020200
Gorai.009G092300.1.A	PTHR15315:SF28 - RING/U-BOX DOMAIN-CONTAINING PROTEIN (1 of 2)	93524002	Gohir.A05G088900
Gorai.013G204900.1.D	PTHR24089:SF282 - PEROXISOMAL ADENINE NUCLEOTIDE CARRIER 1-RELATED (1 of 3)	93521812	Gohir.D13G179500
Gorai.009G335700.1.A	2.4.1.144 - Beta-1,4-mannosyl-glycoprotein 4-beta-N-acetylglucosaminyltransferase / acetylglucosaminyltransferase III (1 of 6)	93506057	Gohir.A05G312600
Gorai.001G123000.1.D	PTHR12419:SF4 - OTU DOMAIN-CONTAINING PROTEIN 5 (1 of 2)	93064621	Gohir.D07G114800
Gorai.003G148100.1.D	PF00240//PF13855 - Ubiquitin family (ubiquitin) // Leucine rich repeat (LRR_8) (1 of 1)	93516455	Gohir.D03G141400
Gorai.004G012600.1.A	PTHR11629:SF72 - VACUOLAR PROTON ATPASE A1 (1 of 2)	93067287	Gohir.A08G008100
Gorai.007G192400.1.D	4.2.3.4 - 3-dehydroquinate synthase / Dehydroquinate synthase (1 of 2)	93516146	Gohir.D11G180500
Gorai.006G169100.1.D		93514163	Gohir.D09G148100
Gorai.011G070800.1.A	PTHR31734:SF2 - AUXIN-RESPONSIVE PROTEIN IAA18-RELATED (1 of 5)	93523165	Gohir.A10G065200
Gorai.006G154200.1.D		93520097	Gohir.D09G134400
Gorai.012G009000.1.A	PF02309//PF02362//PF06507 - AUX/IAA family (AUX_IAA) // B3 DNA binding domain (B3) // Auxin response factor (Auxin_resp) (1 of 23)	93523588	Gohir.A05G408200
Gorai.002G149600.1.D	K13415 - protein brassinosteroid insensitive 1 (BRI1) (1 of 3)	93524080	Gohir.D11G227300
Gorai.004G086300.1.A	PTHR13169//PTHR13169:SF5 - UBIQUITIN-LIKE PROTEIN 3 HCG-1 PROTEIN // SUBFAMILY NOT NAMED (1 of 4)	93440787	Gohir.A08G073000
Gorai.009G149500.1.A	K01792 - glucose-6-phosphate 1-epimerase (E5.1.3.15) (1 of 8)	93440032	Gohir.A05G143200
Gorai.009G159000.1.D	PTHR10788:SF6 - BCDNA.GH08860 (1 of 5)	93522502	Gohir.D05G154700
Gorai.004G125000.1.D	PTHR33231:SF1 - 30S RIBOSOMAL PROTEIN-RELATED (1 of 1)	93519419	Gohir.D08G116100
Gorai.004G028300.1.A	PTHR23213:SF195 - FORMIN-LIKE PROTEIN 12-RELATED (1 of 4)	93438750	Gohir.A08G020008
Gorai.009G191400.1.A	PTHR10869:SF78 - 2-OXOGLUTARATE (2OG) AND FE(II)-DEPENDENT OXYGENASE SUPERFAMILY PROTEIN (1 of 3)	93523440	Gohir.A05G183100
Gorai.006G033900.1.A	PTHR23019 - NUCLEAR PORE MEMBRANE GLYCOPROTEIN GP210-RELATED (1 of 2)	93068706	Gohir.A09G029300
Gorai.007G017200.1.A	PF03168 - Late embryogenesis abundant protein (LEA_2) (1 of 81)	93524496	Gohir.A11G016600
Gorai.007G085100.1.D	PTHR24012:SF493 - RNA-BINDING PROTEIN 28 (1 of 1)	93519713	Gohir.D11G079400
Gorai.006G259200.1.A	K17491 - protein phosphatase 4 regulatory subunit 3 (SMEK, PPP4R3) (1 of 2)	93521421	Gohir.A09G235300
Gorai.006G216800.1.A	K12493 - ADP-ribosylation factor GTPase-activating protein 2/3 (ARFGAP2_3) (1 of 4)	93522093	Gohir.A09G199000
Gorai.001G171900.1.D	PTHR12652:SF16 - PEROXISOMAL MEMBRANE PROTEIN 11C-RELATED (1 of 2)	93522231	Gohir.D07G150100
Gorai.002G015000.1.A	K15498 - serine/threonine-protein phosphatase 6 catalytic subunit [EC:3.1.3.16] (PPP6C) (1 of 3)	93521520	Gohir.A01G012000
Gorai.007G342000.1.D	PTHR23244//PTHR23244:SF315 - KELCH REPEAT DOMAIN // SUBFAMILY NOT NAMED (1 of 4)	93070229	Gohir.D11G309900
Gorai.001G001500.1.D	PTHR13182 - ZINC FINGER PROTEIN 622 (1 of 2)	93520657	Gohir.D07G001800
Gorai.009G344100.1.A	PF00892 - EamA-like transporter family (EamA) (1 of 72)	93440569	Gohir.A05G318500
Gorai.011G188900.1.D	K03347 - cullin 1 (CUL1, CDC53) (1 of 7)	93074748	Gohir.D10G169400
Gorai.005G122800.1.A		93520748	Gohir.A03G087500
Gorai.008G137600.1.A	PTHR11178 - IRON-SULFUR CLUSTER SCAFFOLD PROTEIN NFU-RELATED (1 of 3)	93515868	Gohir.A12G123100
Gorai.011G051300.1.D	K15188 - cyclin T (CCNT) (1 of 3)	93523774	Gohir.D10G048200
Gorai.002G249800.1.D	K09539 - DnaJ homolog subfamily C member 19 (DNAJC19) (1 of 2)	93523004	Gohir.D01G205500
Gorai.005G250000.1.A	K19033 - RPS31; 30S ribosomal protein S31 (PSRP4) (1 of 3)	93517887	Gohir.A03G200700
Gorai.001G180000.1.D	K01900 - succinyl-CoA synthetase beta subunit (LSC2) (1 of 2)	93518695	Gohir.D07G157000
Gorai.012G015800.1.D	PTHR33257:SF5 - EXPRESSED PROTEIN (1 of 6)	93511910	Gohir.D04G013500
Gorai.002G024700.1.D	PTHR19308:SF9 - MEMBRANE RELATED PROTEIN-LIKE (1 of 2)	93520345	Gohir.D01G022200
Gorai.002G133700.1.A	PTHR24006:SF481 - F-BOX PROTEIN SKIP2 (1 of 5)	93523474	Gohir.A01G121800
Gorai.001G242200.1.A	PF04720 - PDDEXK-like family of unknown function (PDDEXK_6) (1 of 18)	93488379	Gohir.A07G208200
Gorai.003G088200.1.A	PTHR11073:SF6 - CALRETICULIN-3 (1 of 2)	93439606	Gohir.A02G106200
Gorai.013G093300.1.D	2.1.1.41 - Sterol 24-C-methyltransferase / Zymosterol-24-methyltransferase (1 of 6)	93523259	Gohir.D13G081400
Gorai.005G156300.1.A	3.6.1.13//3.6.1.22 - ADP-ribose diphosphatase / ADPR-PPase // NAD(+) diphosphatase / NADP pyrophosphatase (1 of 6)	93524531	Gohir.A03G114700
Gorai.004G065300.1.D	PTHR31407:SF20 - THYLAKOID LUMENAL 19 KDA PROTEIN, CHLOROPLASTIC (1 of 1)	93516876	Gohir.D08G063100
Gorai.009G218200.1.D	PF04419//PF12907 - 4F5 protein family (4F5) // Zinc-binding (zf-met2) (1 of 5)	93522122	Gohir.D05G211600
Gorai.008G205000.1.D	K08818 - cell division cycle 2-like [EC:2.7.11.22] (CDC2L) (1 of 3)	93442106	Gohir.D12G191033
Gorai.011G010700.1.D	KOG0725 - Reductases with broad range of substrate specificities (1 of 63)	93524677	Gohir.D10G009800
Gorai.009G166100.1.A	K14486 - auxin response factor (K14486, ARF) (1 of 5)	93522475	Gohir.A05G158300
Gorai.007G068300.1.A	PTHR13856:SF81 - ENTH/VHS/GAT FAMILY PROTEIN (1 of 1)	93519283	Gohir.A11G059000
Gorai.007G286300.1.A	K01527 - nascent polypeptide-associated complex subunit beta (EGD1, BTF3) (1 of 3)	93523421	Gohir.A11G256600
Gorai.010G160200.1.D	PTHR34449:SF1 - RHO TERMINATION FACTOR (1 of 1)	93513352	Gohir.D06G137900
Gorai.004G203800.1.A	K12846 - U4/U6.U5 tri-snRNP-associated protein 3 (SNRNP27) (1 of 1)	93513362	Gohir.A08G174900
Gorai.013G147900.1.A	PF01388//PF09011 - ARID/BRIGHT DNA binding domain (ARID) // HMG-box domain (HMG_box_2) (1 of 1)	93514816	Gohir.A13G128500
Gorai.009G259400.1.A	K02871 - large subunit ribosomal protein L13 (RP-L13, MRPL13, rplM) (1 of 3)	93519301	Gohir.A05G246900
Gorai.003G142700.1.D	2.8.2.20 - Protein-tyrosine sulfotransferase / Tyrosylprotein sulfotransferase (1 of 1)	93517428	Gohir.D03G135600
Gorai.005G006700.1.A	PTHR13856:SF75 - ENTH/VHS/GAT FAMILY PROTEIN (1 of 2)	93521250	Gohir.A02G005500
Gorai.009G272400.1.D		93519867	Gohir.D05G260600
Gorai.009G144100.1.A	PTHR11200:SF122 - PHOSPHOINOSITIDE PHOSPHATASE SAC3-RELATED (1 of 7)	93072965	Gohir.A05G137700
Gorai.008G015300.1.A	PTHR33334:SF5 - DENTIN SIALOPHOSPHOPROTEIN-LIKE PROTEIN (1 of 3)	93516123	Gohir.A12G014800
Gorai.008G086700.1.A	PTHR24326:SF252 - HOMEOBOX-LEUCINE ZIPPER PROTEIN HAT9 (1 of 5)	93439340	Gohir.A12G081000
Gorai.002G112200.1.D	PTHR31251:SF3 - SQUAMOSA PROMOTER-BINDING-LIKE PROTEIN 14-RELATED (1 of 1)	93519663	Gohir.D01G086600
Gorai.009G253500.1.D	PTHR12473:SF4 - PROTEIN FAM188B (1 of 2)	93518210	Gohir.D05G244400
Gorai.002G261900.1.D	K15128 - mediator of RNA polymerase II transcription subunit 6 (MED6) (1 of 1)	93517817	Gohir.D01G215700
Gorai.001G127500.1.A	K18633 - mitotic-spindle organizing protein 1 (MZT1, GIP1, GIP2) (1 of 2)	93521174	Gohir.A07G114500
Gorai.001G018700.1.D	K13462 - guanine nucleotide-exchange factor (MIN7) (1 of 1)	93515533	Gohir.D07G018100
Gorai.009G143300.1.A	PTHR13832:SF335 - PROTEIN PHOSPHATASE 2C 16-RELATED (1 of 4)	93523829	Gohir.A05G137000
Gorai.012G157700.1.D	PF00124 - Photosynthetic reaction centre protein (Photo_RC) (1 of 14)	93501093
Gorai.005G166600.1.D	PTHR23111//PTHR23111:SF35 - ZINC FINGER PROTEIN // SUBFAMILY NOT NAMED (1 of 2)	93521345	Gohir.D02G148500
Gorai.004G099900.1.A	KOG2398 - Predicted proline-serine-threonine phosphatase-interacting protein (PSTPIP) (1 of 1)	93518921	Gohir.A08G084500
Gorai.008G046800.1.D	PTHR12357:SF3 - FI21232P1 (1 of 1)	93516256	Gohir.D12G044500
Gorai.009G172900.1.A	K12867 - pre-mRNA-splicing factor SYF1 (SYF1, XAB2) (1 of 1)	93518428	Gohir.A05G164800
Gorai.005G234600.1.D	PTHR11926:SF167 - UDP-GLYCOSYLTRANSFERASE 84A1-RELATED (1 of 1)	93068264	Gohir.D02G206872,Gohir.D02G206884
Gorai.001G055800.1.D	K01845 - glutamate-1-semialdehyde 2,1-aminomutase (hemL) (1 of 1)	93519305	Gohir.D07G052800
Gorai.007G098700.1.D		93518622	Gohir.D11G092400
Gorai.008G159500.1.D	PTHR12280//PTHR12280:SF26 - PANTOTHENATE KINASE // SUBFAMILY NOT NAMED (1 of 1)	93514324	Gohir.D12G148200
Gorai.013G270300.1.D	K03178 - ubiquitin-activating enzyme E1 (UBE1, UBA1) (1 of 4)	93076702	Gohir.D13G239400
Gorai.009G075700.1.D		93522069	Gohir.D05G074600
Gorai.012G051600.1.A	PTHR13018//PTHR13018:SF32 - PROBABLE MEMBRANE PROTEIN DUF221-RELATED // SUBFAMILY NOT NAMED (1 of 1)	93521814	Gohir.A05G369000
Gorai.011G006700.1.D	K16219 - protein N-terminal methyltransferase (METTL11, NTM1) (1 of 1)	93518481	Gohir.D10G005900,Gohir.D10G005950
Gorai.008G274200.1.D	PTHR22814:SF129 - COPPER TRANSPORT FAMILY PROTEIN-RELATED (1 of 2)	93524443	Gohir.D12G256200
Gorai.012G173800.1.D	K14398 - cleavage and polyadenylation specificity factor subunit 6/7 (CPSF6_7) (1 of 3)	93522112	Gohir.D04G180600
Gorai.004G169200.1.D	PTHR11802:SF66 - SERINE CARBOXYPEPTIDASE-LIKE 36-RELATED (1 of 4)	93524107	Gohir.D08G162900
Gorai.012G126300.1.D	PTHR22883//PTHR22883:SF60 - ZINC FINGER DHHC DOMAIN CONTAINING PROTEIN // SUBFAMILY NOT NAMED (1 of 1)	93439273	Gohir.D04G141200
Gorai.006G135800.1.A		93514984	Gohir.A09G121300
Gorai.013G002100.1.D		93076753	Gohir.D13G002101
Gorai.009G254200.1.D		93072776
Gorai.007G060000.1.D	K07904 - Ras-related protein Rab-11A (RAB11A) (1 of 34)	93437489	Gohir.D11G054700
Gorai.007G095800.1.D	KOG0686 - COP9 signalosome, subunit CSN1 (1 of 1)	93518099	Gohir.D11G089800
Gorai.006G210000.1.A	PTHR23322:SF3 - PROTEIN SAY1 (1 of 3)	93522522	Gohir.A09G193001
Gorai.004G123700.1.A	K05579 - NAD(P)H-quinone oxidoreductase subunit H (ndhH) (1 of 2)	93488329	Gohir.A04G053078
Gorai.012G094900.1.A	PTHR11802:SF71 - SERINE CARBOXYPEPTIDASE-LIKE 26-RELATED (1 of 3)	93522821	Gohir.A05G345400
Gorai.002G163000.1.A		93522304	Gohir.A03G216000
Gorai.002G163000.1.D		93522304	Gohir.D01G131300
Gorai.003G006700.1.D		93515959	Gohir.D03G006400
Gorai.006G227200.1.A		93519580	Gohir.A09G209900
Gorai.012G138800.1.A	K15272 - solute carrier family 35 (UDP-sugar transporter), member A1/2/3 (SLC35A1_2_3) (1 of 5)	93522955	Gohir.A04G111700
Gorai.007G013000.1.A	2.3.2.5 - Glutaminyl-peptide cyclotransferase / Glutaminyl-tRNA cyclotransferase (1 of 2)	93518707	Gohir.A11G012400
Gorai.002G268100.1.D	PTHR24186:SF8 - ANKYRIN REPEATS-CONTAINING PROTEIN (1 of 1)	93520863	Gohir.D01G221500
Gorai.003G036800.1.D	PF02701 - Dof domain, zinc finger (zf-Dof) (1 of 60)	93518659	Gohir.D03G035200
Gorai.004G027400.1.A	K12115 - clock-associated PAS protein ZTL (ZTL) (1 of 2)	93066682	Gohir.A08G019300
Gorai.001G259100.1.A	PTHR35113:SF1 - FERREDOXIN-THIOREDOXIN REDUCTASE CATALYTIC CHAIN, CHLOROPLASTIC (1 of 2)	93516703	Gohir.A07G217600
Gorai.007G095800.1.A	KOG0686 - COP9 signalosome, subunit CSN1 (1 of 1)	93518099	Gohir.A11G085600
Gorai.009G104600.1.A	PTHR24055:SF214 - MITOGEN-ACTIVATED PROTEIN KINASE 3 (1 of 4)	93517725	Gohir.A05G100700
Gorai.003G128400.1.A	PF14647 - FAM91 N-terminus (FAM91_N) (1 of 2)	93520170	Gohir.A03G045800
Gorai.009G198800.1.D	2.4.1.132 - GDP-Man:Man(1)GlcNAc(2)-PP-dolichol alpha-1,3-mannosyltransferase / Mannosyltransferase II (1 of 2)	93520710	Gohir.D05G193800
Gorai.009G361000.1.D	PTHR12658 - BETA-TUBULIN COFACTOR D (1 of 1)	93517524	Gohir.D05G336900
Gorai.013G175500.1.A	PTHR18763//PTHR18763:SF3 - WD-REPEAT PROTEIN 18 // SUBFAMILY NOT NAMED (1 of 1)	93441992	Gohir.A13G151000
Gorai.001G147600.1.A		93064634	Gohir.A07G131350,Gohir.A07G131300
Gorai.005G220500.1.D	K17893 - ubiquinol oxidase (AOX1, AOX2) (1 of 3)	93524012	Gohir.D02G197300
Gorai.010G078600.1.D	PTHR31284:SF14 - ACID PHOSPHATASE-LIKE PROTEIN (1 of 1)	93524526	Gohir.D06G067100
Gorai.005G074000.1.D	PTHR12418:SF33 - 1,4-DIHYDROXY-2-NAPHTHOYL-COA THIOESTERASE 1 (1 of 1)	93522541	Gohir.D02G065300
Gorai.007G219700.1.D	K12347 - natural resistance-associated macrophage protein (SLC11A, NRAMP) (1 of 5)	93523423	Gohir.D11G204800
Gorai.011G261800.1.A	K12811 - ATP-dependent RNA helicase DDX46/PRP5 (DDX46, PRP5) (1 of 1)	93519576	Gohir.A10G219800
Gorai.010G238100.1.A	PF12937 - F-box-like (F-box-like) (1 of 82)	93456759	Gohir.A06G196600
Gorai.009G129200.1.A	3.1.3.76 - Lipid-phosphate phosphatase / Soluble epoxide hydrolase (1 of 5)	93521150	Gohir.A05G124200
Gorai.003G027000.1.A	PTHR24006:SF481 - F-BOX PROTEIN SKIP2 (1 of 5)	93523474	Gohir.A02G155300
Gorai.013G010000.1.D	PTHR10992:SF743 - ALPHA/BETA-HYDROLASE DOMAIN-CONTAINING PROTEIN (1 of 1)	93516360	Gohir.D13G009300
Gorai.013G236100.1.D	K11366 - ubiquitin carboxyl-terminal hydrolase 22/27/51 [EC:3.4.19.12] (USP22_27_51, UBP8) (1 of 3)	93441299	Gohir.D13G207100
Gorai.007G003100.1.D	PTHR33219:SF1 - COFACTOR ASSEMBLY, COMPLEX C (B6F) (1 of 1)	93515267	Gohir.D11G002100
Gorai.005G121500.1.D	KOG1457 - RNA binding protein (contains RRM repeats) (1 of 4)	93522546	Gohir.D02G106900
Gorai.001G194800.1.D	PTHR10891//PTHR10891:SF615 - EF-HAND CALCIUM-BINDING DOMAIN CONTAINING PROTEIN // SUBFAMILY NOT NAMED (1 of 2)	93440840	Gohir.D07G174200
Gorai.009G007700.1.D		93513625	Gohir.D05G007600
Gorai.002G067600.1.D	PF00847 - AP2 domain (AP2) (1 of 258)	93524181	Gohir.D01G047800
Gorai.007G376100.1.A	KOG3369 - Transport protein particle (TRAPP) complex subunit (1 of 2)	93520386	Gohir.A11G326900
Gorai.005G084700.1.D	PTHR31096:SF5 - ACR3 (1 of 2)	93519266	Gohir.D02G075300
Gorai.007G306800.1.A	K11666 - INO80 complex subunit B (INO80B, ZNHIT4, PAPA1) (1 of 2)	93523260
Gorai.007G159100.1.D	PF02325 - YGGT family (YGGT) (1 of 4)	93518359	Gohir.D11G148400
Gorai.008G139800.1.A	PTHR15954:SF4 - VACUOLAR PROTEIN SORTING-ASSOCIATED PROTEIN 51 HOMOLOG (1 of 3)	93517630	Gohir.A12G125100
Gorai.001G067000.1.D	PF02701 - Dof domain, zinc finger (zf-Dof) (1 of 60)	93520767	Gohir.D07G063500
Gorai.004G103100.1.A	K19044 - E3 ubiquitin-protein ligase XBAT32/33 [EC:6.3.2.19] (XBAT32_33) (1 of 3)	93517784	Gohir.A08G087200
Gorai.006G223200.1.A	PTHR21726:SF30 - PHOSPHATIDYLINOSITOL N-ACETYGLUCOSAMINLYTRANSFERASE SUBUNIT P-LIKE PROTEIN (1 of 4)	93523577	Gohir.A09G205900
Gorai.004G276900.1.D	PTHR22855:SF15 - ACETYL-COENZYME A CARBOXYLASE CARBOXYL TRANSFERASE SUBUNIT BETA, CHLOROPLASTIC (1 of 3)	93437612	Gohir.D01G102333
Gorai.004G009100.1.D	PTHR24296:SF7 - CYTOCHROME P450 94C1 (1 of 3)	93439094	Gohir.D08G014700
Gorai.004G165900.1.D	PTHR21450:SF9 - BZIP-LIKE PROTEIN-RELATED (1 of 3)	93523688	Gohir.D08G159700
Gorai.009G246400.1.A	PTHR13803:SF4 - SEC24 (1 of 1)	93072054	Gohir.A05G235800
Gorai.006G112300.1.D	PTHR23177:SF20 - RHO GTPASE-ACTIVATING PROTEIN 1-RELATED (1 of 4)	93522743	Gohir.D09G095600
Gorai.008G088700.1.A	PTHR11804:SF49 - ORGANELLAR OLIGOPEPTIDASE A, CHLOROPLASTIC/MITOCHONDRIAL-RELATED (1 of 4)	93520266	Gohir.A12G082400
Gorai.013G188300.1.D	PTHR11183:SF39 - PROTEIN GYG-1, ISOFORM A (1 of 2)	93520450	Gohir.D13G172400
Gorai.008G166300.1.A	PTHR22814//PTHR22814:SF47 - COPPER TRANSPORT PROTEIN ATOX1-RELATED // SUBFAMILY NOT NAMED (1 of 3)	93524608	Gohir.A12G150200
Gorai.009G016700.1.A	PTHR31675:SF6 - AXIAL REGULATOR YABBY 5 (1 of 5)	93524529	Gohir.A05G015400
Gorai.004G081700.1.D	PTHR11772:SF18 - ALUMINUM INDUCED PROTEIN WITH YGL AND LRDR MOTIFS (1 of 3)	93441165	Gohir.D08G077000
Gorai.008G290300.1.D	K17790 - mitochondrial import inner membrane translocase subunit TIM22 (TIM22) (1 of 6)	93518693	Gohir.D12G270000
Gorai.010G140300.1.D	PTHR24064:SF274 - INORGANIC PHOSPHATE TRANSPORTER 1-4 (1 of 12)	93438242	Gohir.D13G093066
Gorai.006G231900.1.A	PTHR32295:SF18 - PROTEIN IQ-DOMAIN 14-RELATED (1 of 3)	93521164	Gohir.A09G213604
Gorai.009G284900.1.D	PTHR32133:SF84 - SKP1-INTERACTING PARTNER 15 (1 of 1)	93516797	Gohir.D05G271900
Gorai.007G169100.1.D	PTHR10504:SF73 - PROTEIN C05C9.1 (1 of 2)	93521786	Gohir.D11G158700
Gorai.004G119500.1.A	K16833 - protein phosphatase inhibitor 2 (PPP1R2, IPP2) (1 of 2)	93521628	Gohir.A08G100333
Gorai.009G412800.1.A	K07910 - Ras-related protein Rab-18 (RAB18) (1 of 6)	93524686	Gohir.A04G070300
Gorai.007G102200.1.D	PTHR31339:SF12 - POLYGALACTURONASE-LIKE PROTEIN (1 of 2)	93524021	Gohir.D11G095900
Gorai.004G206900.1.D	PF03634 - TCP family transcription factor (TCP) (1 of 38)	93440970
Gorai.004G281700.1.A	PTHR13815:SF5 - GOLGIN SUBFAMILY A MEMBER 5 (1 of 2)	93515531	Gohir.A08G242800
Gorai.002G107800.1.A		93513073	Gohir.A01G097900
Gorai.008G255200.1.A	PTHR31479:SF2 - ALPHA/BETA-HYDROLASES SUPERFAMILY PROTEIN (1 of 3)	93441365	Gohir.A12G237100
Gorai.001G269300.1.A	PTHR31344:SF1 - F28J7.14 PROTEIN (1 of 2)	93522661	Gohir.A07G226700
Gorai.009G260100.1.D	PTHR22835//PTHR22835:SF250 - ZINC FINGER FYVE DOMAIN CONTAINING PROTEIN // SUBFAMILY NOT NAMED (1 of 4)	93453195	Gohir.D05G249000
Gorai.004G266000.1.A	PTHR31745:SF1 - SINGLE-STRANDED DNA-BINDING PROTEIN WHY2, MITOCHONDRIAL (1 of 1)	93516232	Gohir.A08G229100
Gorai.007G348500.1.D	4.2.1.78 - (S)-norcoclaurine synthase / (S)-norlaudanosoline synthase (1 of 16)	93488528	Gohir.D11G318500
Gorai.001G187000.1.D	PTHR23324:SF56 - CRAL-TRIO DOMAIN-CONTAINING PROTEIN YKL091C-RELATED (1 of 2)	93524490	Gohir.D07G163100
Gorai.004G186400.1.D	PTHR23155//PTHR23155:SF501 - LEUCINE-RICH REPEAT-CONTAINING PROTEIN // SUBFAMILY NOT NAMED (1 of 14)	93440166	Gohir.D08G178200
Gorai.007G132800.1.A	K14493 - gibberellin receptor GID1 (GID1) (1 of 5)	93522942	Gohir.A11G119000
Gorai.006G270200.1.D	PF05627 - Cleavage site for pathogenic type III effector avirulence factor Avr (AvrRpt-cleavage) (1 of 17)	93524297	Gohir.D09G245650
Gorai.008G015300.1.D	PTHR33334:SF5 - DENTIN SIALOPHOSPHOPROTEIN-LIKE PROTEIN (1 of 3)	93516123	Gohir.D12G015200
Gorai.013G026000.1.A	K08907 - light-harvesting complex I chlorophyll a/b binding protein 1 (LHCA1) (1 of 2)	93524357	Gohir.A13G024300
Gorai.008G135700.1.A	PTHR31251:SF8 - SQUAMOSA PROMOTER-BINDING-LIKE PROTEIN 1-RELATED (1 of 3)	93071023	Gohir.A12G120900
Gorai.012G069400.1.A	1.2.4.2 - Oxoglutarate dehydrogenase (succinyl-transferring) / Oxoglutarate dehydrogenase (lipoamide) (1 of 3)	93521987	Gohir.A05G350400
Gorai.005G223500.1.A	K03319 - divalent anion:Na+ symporter, DASS family (TC.DASS) (1 of 2)	93523448	Gohir.A03G175400
Gorai.001G183300.1.A	KOG3791 - Predicted RNA-binding protein involved in translational regulation (1 of 1)	93063882	Gohir.A07G154000
Gorai.009G241500.1.D	PTHR31509:SF2 - F2E2.8 (1 of 3)	93452237	Gohir.D05G233400
Gorai.004G250400.1.A	1.1.1.25 - Shikimate dehydrogenase / Shikimate:NADP(+) oxidoreductase (1 of 4)	93439952	Gohir.A08G218500
Gorai.008G156500.1.D	K19363 - lipopolysaccharide-induced tumor necrosis factor-alpha factor (LITAF) (1 of 1)	93517803	Gohir.D12G145100
Gorai.003G134300.1.D	PF00314 - Thaumatin family (Thaumatin) (1 of 50)	93524662	Gohir.D03G127600
Gorai.013G068600.1.D	PTHR31072:SF7 - TRANSCRIPTION FACTOR TCP21-RELATED (1 of 3)	93521160	Gohir.D13G060500
Gorai.007G101300.1.A	PTHR27003:SF117 - CALMODULIN-BINDING RECEPTOR-LIKE CYTOPLASMIC KINASE 2 (1 of 1)	93501543	Gohir.A11G090350
Gorai.008G280000.1.D	PTHR10378:SF9 - CHIP, ISOFORM B (1 of 4)	93521799	Gohir.D12G261200
Gorai.010G090300.1.A	K18587 - ubiquinone biosynthesis protein COQ9 (COQ9) (1 of 1)	93518213	Gohir.A06G078200
Gorai.006G085200.1.A	PTHR10566//PTHR10566:SF93 - CHAPERONE-ACTIVITY OF BC1 COMPLEX CABC1 -RELATED // SUBFAMILY NOT NAMED (1 of 3)	93522482	Gohir.A09G070800
Gorai.003G140000.1.D	PTHR21499:SF33 - HOMOSERINE DEHYDROGENASE (1 of 1)	93516310	Gohir.D03G132900
Gorai.001G242400.1.D	PTHR10751:SF38 - GUANYLATE-BINDING FAMILY PROTEIN (1 of 2)	93520336	Gohir.D07G214400
Gorai.002G162600.1.A	PTHR11359//PTHR11359:SF9 - AMP DEAMINASE // SUBFAMILY NOT NAMED (1 of 1)	93441552	Gohir.A01G140400
Gorai.005G208000.1.A	K14487 - auxin responsive GH3 gene family (GH3) (1 of 22)	93439449	Gohir.A03G162400
Gorai.009G032100.1.A	PTHR12919:SF20 - 28S RIBOSOMAL PROTEIN S16, MITOCHONDRIAL (1 of 2)	93519707	Gohir.A05G030500
Gorai.006G136100.1.A	K03124 - transcription initiation factor TFIIB (TFIIB, GTF2B, SUA7, tfb) (1 of 3)	93521509	Gohir.A09G121600
Gorai.009G245400.1.A	PTHR11132:SF127 - GDP-MANNOSE TRANSPORTER GONST5 (1 of 2)	93521650	Gohir.A05G234700
Gorai.002G094600.1.A	PTHR19961:SF37 - FIMBRIN-1-RELATED (1 of 2)	93523038	Gohir.A01G085400
Gorai.009G231500.1.A		93071980
Gorai.009G355400.1.A	PTHR10044:SF107 - BOI-RELATED E3 UBIQUITIN-PROTEIN LIGASE 3-RELATED (1 of 1)	93524304	Gohir.A04G048900
Gorai.005G111600.1.D	PTHR12709:SF5 - DNA-DIRECTED RNA POLYMERASE I SUBUNIT RPA43 (1 of 1)	93518801	Gohir.D02G097900
Gorai.010G049700.1.D	PTHR23354:SF75 - LYSM DOMAIN-CONTAINING GPI-ANCHORED PROTEIN 1 (1 of 2)	93522404	Gohir.D06G044500
Gorai.013G097400.1.A	PTHR33914:SF2 - 18S PRE-RIBOSOMAL ASSEMBLY PROTEIN GAR2-RELATED PROTEIN (1 of 4)	93439947	Gohir.A13G088100
Gorai.002G043900.1.D	PF00304 - Gamma-thionin family (Gamma-thionin) (1 of 11)	93524354	Gohir.D01G035800
Gorai.002G221500.1.D		93518114	Gohir.D01G181000
Gorai.005G244600.1.A	K14857 - AdoMet-dependent rRNA methyltransferase SPB1 [EC:2.1.1.-] (SPB1, FTSJ3) (1 of 1)	93518034	Gohir.A03G195500
Gorai.013G117100.1.D	K03240 - translation initiation factor eIF-2B subunit epsilon (EIF2B5) (1 of 1)	93518089	Gohir.D13G104600
Gorai.002G058500.1.A	PTHR22814:SF97 - CASC3/BARENTSZ EIF4AIII BINDING PROTEIN (1 of 4)	93522512	Gohir.A02G122300
Gorai.004G292500.1.A	K13182 - ATP-dependent RNA helicase DDX39 [EC:3.6.4.13] (DDX39) (1 of 4)	93442433	Gohir.A08G252400
Gorai.003G181600.1.D	PTHR31213:SF6 - ABSCISIC ACID RECEPTOR PYL1-RELATED (1 of 3)	93524598	Gohir.D03G171000
Gorai.008G038300.1.D	PTHR21680:SF0 - COILED-COIL DOMAIN-CONTAINING PROTEIN 124 (1 of 3)	93515276	Gohir.D12G037200
Gorai.007G186300.1.A	PTHR27001:SF217 - PROTEIN NSP-INTERACTING KINASE 1 (1 of 1)	93523244	Gohir.A11G167600
Gorai.004G165200.1.D	K08343 - ubiquitin-like-conjugating enzyme ATG3 (ATG3) (1 of 2)	93437177	Gohir.D08G159150
Gorai.013G221300.1.A	PF01713//PF08590 - Smr domain (Smr) // Domain of unknown function (DUF1771) (DUF1771) (1 of 5)	93518922	Gohir.A13G188300
Gorai.007G094300.1.A	PTHR18896:SF65 - PHOSPHOLIPASE D BETA 1-RELATED (1 of 2)	93523342	Gohir.A11G084300
Gorai.001G103000.1.A	K02912 - large subunit ribosomal protein L32e (RP-L32e, RPL32) (1 of 7)	93523728	Gohir.A07G091000
Gorai.005G117800.1.A	PTHR22765:SF29 - E3 UBIQUITIN-PROTEIN LIGASE ATL59-RELATED (1 of 1)	93519236	Gohir.A03G080900
Gorai.010G017400.1.A		93073380	Gohir.A06G016500
Gorai.004G227600.1.D	K02908 - large subunit ribosomal protein L30e (RP-L30e, RPL30) (1 of 5)	93523355	Gohir.D08G213500
Gorai.001G276300.1.A	PTHR12419//PTHR12419:SF3 - OTU DOMAIN CONTAINING PROTEIN // SUBFAMILY NOT NAMED (1 of 1)	93523065	Gohir.A07G232900
Gorai.004G030300.1.A	PTHR31319:SF14 - ZINC FINGER PROTEIN CONSTANS-LIKE 5 (1 of 3)	93524371	Gohir.A08G022000
Gorai.004G089900.1.D	PTHR13166:SF2 - COMPLEX III ASSEMBLY FACTOR LYRM7 (1 of 1)	93491056	Gohir.D08G085400
Gorai.009G189400.1.A		93521181	Gohir.A05G180900
Gorai.009G059900.1.A	PTHR22904//PTHR22904:SF367 - TPR REPEAT CONTAINING PROTEIN // SUBFAMILY NOT NAMED (1 of 4)	93523315	Gohir.A05G056575,Gohir.A05G056350
Gorai.009G366700.1.D	PTHR13609 - UBIQUITIN DOMAIN CONTAINING 1 PROTEIN-RELATED (1 of 4)	93521835	Gohir.D05G340300
Gorai.006G127100.1.D	2.7.1.23//2.7.1.86 - NAD(+) kinase / DPN kinase (1 of 3)	93520737	Gohir.D09G109500
Gorai.011G168000.1.D	PTHR12277:SF51 - ALPHA/BETA HYDROLASE FOLD-1 DOMAIN-CONTAINING PROTEIN (1 of 1)	93520791	Gohir.D10G150800
Gorai.007G258000.1.D	PF13469 - Sulfotransferase family (Sulfotransfer_3) (1 of 13)	93524643	Gohir.D11G243300
Gorai.001G097400.1.D	K03131 - transcription initiation factor TFIID subunit 6 (TAF6) (1 of 2)	93521808	Gohir.D07G090900
Gorai.012G104100.1.A	PTHR10641:SF457 - TRANSCRIPTION FACTOR AS1 (1 of 1)	93520529	Gohir.A04G082600
Gorai.006G012900.1.D	K10597 - ubiquitin conjugation factor E4 B (UBE4B, UFD2) (1 of 1)	93518836	Gohir.D09G011100
Gorai.005G125300.1.D	PTHR10891:SF589 - CALCIUM-BINDING PROTEIN CML42-RELATED (1 of 1)	93521882	Gohir.D02G110200
Gorai.013G084100.1.A	PF01535//PF13041 - PPR repeat (PPR) // PPR repeat family (PPR_2) (1 of 211)	93524697	Gohir.A13G073400
Gorai.004G292800.1.A	PTHR12526//PTHR12526:SF334 - GLYCOSYLTRANSFERASE // SUBFAMILY NOT NAMED (1 of 2)	93521385	Gohir.A08G252700
Gorai.011G291500.1.A	PTHR31301:SF24 - LOB DOMAIN-CONTAINING PROTEIN 21 (1 of 2)	93521850	Gohir.A10G239200
Gorai.003G135000.1.A	2.7.7.59 - [Protein-PII] uridylyltransferase / Uridylyl removing enzyme (1 of 23)	93521544	Gohir.A03G039800
Gorai.001G013000.1.D	PTHR11467:SF27 - WINGED-HELIX DNA-BINDING TRANSCRIPTION FACTOR FAMILY PROTEIN (1 of 1)	93439316	Gohir.D07G012300
Gorai.004G109500.1.A	K10088 - protein OS-9 (OS9) (1 of 2)	93515925	Gohir.A08G090600
Gorai.010G088800.1.D		93073846	Gohir.D06G075900
Gorai.005G192600.1.D	PTHR13832:SF158 - PROTEIN PHOSPHATASE 2C 5-RELATED (1 of 3)	93515334	Gohir.D02G171300
Gorai.011G058500.1.D	PTHR33469:SF3 - PROTEIN ELF4-LIKE 2-RELATED (1 of 7)	93523515	Gohir.D10G054900
Gorai.010G027800.1.D		93074094
Gorai.005G145900.1.D	K18586 - ubiquinone biosynthesis protein COQ4 (COQ4) (1 of 1)	93519420	Gohir.D02G129900
Gorai.009G136100.1.D	3.1.1.82 - Pheophorbidase / PPD (1 of 2)	93523919	Gohir.D05G132400
Gorai.001G197900.1.A	K02978 - small subunit ribosomal protein S27e (RP-S27e, RPS27) (1 of 6)	93523300	Gohir.A07G165000
Gorai.008G124900.1.D	PTHR12786:SF1 - PROTEIN SDE2 HOMOLOG (1 of 2)	93519677	Gohir.D12G115400
Gorai.005G040600.1.A	K16302 - metal transporter CNNM (CNNM) (1 of 7)	93491593	Gohir.A02G028900
Gorai.009G191200.1.D		93522507	Gohir.D05G185800
Gorai.006G108500.1.A	K11824 - AP-2 complex subunit alpha (AP2A) (1 of 2)	93518726	Gohir.A09G092000
Gorai.010G008300.1.A	PTHR15160:SF3 - BIFUNCTIONAL NUCLEASE 1-RELATED (1 of 3)	93520565	Gohir.A06G008000
Gorai.003G073200.1.A	PTHR23012//PTHR23012:SF82 - MEMBRANE ASSOCIATED RING FINGER // SUBFAMILY NOT NAMED (1 of 2)	93515263	Gohir.A02G094900
Gorai.012G041300.1.A	PF00156//PF13793 - Phosphoribosyl transferase domain (Pribosyltran) // N-terminal domain of ribose phosphate pyrophosphokinase (Pribosyltran_N) (1 of 1)	93522630	Gohir.A05G379100
Gorai.008G091200.1.A	PTHR14155:SF94 - RING-H2 FINGER PROTEIN ATL33-RELATED (1 of 5)	93441520	Gohir.A12G084000
Gorai.006G231200.1.D		93500978	Gohir.D09G207200
Gorai.009G392500.1.D	K12603 - CCR4-NOT transcription complex subunit 6 (CNOT6, CCR4) (1 of 4)	93521908	Gohir.D04G094600
Gorai.007G056100.1.D	PTHR24054//PTHR24054:SF31 - CASEIN KINASE II SUBUNIT ALPHA // SUBFAMILY NOT NAMED (1 of 3)	93514541	Gohir.D11G051700
Gorai.009G147900.1.A	PTHR31707:SF55 - PECTINESTERASE 2-RELATED (1 of 3)	93524681	Gohir.A05G141700
Gorai.002G069300.1.A	K16054 - methylthioribulose 1-phosphate dehydratase / enolase-phosphatase E1 (DEP1) (1 of 1)	93519218	Gohir.A01G063000
Gorai.006G071900.1.D	1.14.11.20 - Deacetoxyvindoline 4-hydroxylase / Desacetyoxyvindoline-17-hydroxylase (1 of 20)	93440849	Gohir.D09G057666
Gorai.006G210000.1.D	PTHR23322:SF3 - PROTEIN SAY1 (1 of 3)	93522522	Gohir.D09G187200
Gorai.008G230500.1.A	PF14368 - Probable lipid transfer (LTP_2) (1 of 75)	93518944	Gohir.A12G212400
Gorai.009G234200.1.A	K11253 - histone H3 (H3) (1 of 16)	93524557	Gohir.A05G223800
Gorai.011G088400.1.D	KOG2164 - Predicted E3 ubiquitin ligase (1 of 1)	93515066	Gohir.D10G081100
Gorai.009G221600.1.D		93442072	Gohir.D05G214900
Gorai.008G094900.1.D	PTHR31062:SF15 - XYLOGLUCAN ENDOTRANSGLUCOSYLASE/HYDROLASE PROTEIN 4-RELATED (1 of 2)	93521877	Gohir.D12G084700
Gorai.009G120700.1.D	PTHR12357//PTHR12357:SF29 - YTH YT521-B HOMOLOGY DOMAIN-CONTAINING // SUBFAMILY NOT NAMED (1 of 3)	93522729	Gohir.D05G116700
Gorai.005G109300.1.D	PTHR15160:SF3 - BIFUNCTIONAL NUCLEASE 1-RELATED (1 of 3)	93520565	Gohir.D02G095600
Gorai.001G161000.1.A		93063997
Gorai.001G161000.1.D		93063997
Gorai.007G018100.1.A	PTHR21433 - TRANSMEMBRANE PROTEIN INDUCED BY TUMOR NECROSIS FACTOR ALPHA (1 of 6)	93521764	Gohir.A11G017400
Gorai.011G287900.1.D	PTHR11071//PTHR11071:SF291 - PEPTIDYL-PROLYL CIS-TRANS ISOMERASE // SUBFAMILY NOT NAMED (1 of 2)	93524573	Gohir.D10G248100
Gorai.007G297200.1.A	K18577 - mannosylglycoprotein endo-beta-mannosidase (EBM) (1 of 1)	93519620	Gohir.A11G265200
Gorai.013G141000.1.A	PTHR21493:SF9 - GOLGI TRANSPORT PROTEIN 1-RELATED (1 of 3)	93452461	Gohir.A13G122100
Gorai.009G311200.1.D	PTHR23139//PTHR23139:SF61 - RNA-BINDING PROTEIN // SUBFAMILY NOT NAMED (1 of 1)	93441340	Gohir.D05G294500
Gorai.001G012500.1.A	PTHR11875//PTHR11875:SF73 - TESTIS-SPECIFIC Y-ENCODED PROTEIN // SUBFAMILY NOT NAMED (1 of 3)	93523075	Gohir.A07G012000
Gorai.001G065900.1.A	K10536 - agmatine deiminase (E3.5.3.12) (1 of 1)	93515408	Gohir.A07G057600
Gorai.009G136200.1.A	PTHR21514:SF0 - AP-4 COMPLEX ACCESSORY SUBUNIT TEPSIN (1 of 4)	93519288	Gohir.A05G128000
Gorai.002G206200.1.D	PTHR23315:SF114 - U-BOX DOMAIN-CONTAINING PROTEIN 15 (1 of 2)	93441168	Gohir.D01G165800
Gorai.012G042500.1.D	PTHR32116:SF30 - GALACTURONOSYLTRANSFERASE 15-RELATED (1 of 1)	93514221	Gohir.D04G037600
Gorai.006G257900.1.A	PTHR13832:SF325 - PROTEIN PHOSPHATASE 2C 42-RELATED (1 of 3)	93519177	Gohir.A09G234200
Gorai.002G140600.1.A	PTHR18929//PTHR18929:SF113 - PROTEIN DISULFIDE ISOMERASE // SUBFAMILY NOT NAMED (1 of 3)	93520210	Gohir.A01G127100
Gorai.009G045200.1.A	K04424 - sterile alpha motif and leucine zipper containing kinase AZK (ZAK, MLTK) (1 of 3)	93523556	Gohir.A05G042400
Gorai.011G022200.1.A	K12184 - ESCRT-I complex subunit VPS28 (VPS28) (1 of 2)	93521396	Gohir.A10G020300
Gorai.006G010900.1.A	PF12937 - F-box-like (F-box-like) (1 of 82)	93517215	Gohir.A09G010100
Gorai.007G279600.1.A	PTHR23107:SF6 - GRF1-INTERACTING FACTOR 1 (1 of 3)	93520603	Gohir.A11G250400
Gorai.011G144800.1.D	PTHR12388//PTHR12388:SF2 - MITOCHONDRIA ASSOCIATED GRANULOCYTE MACROPHAGE CSF SIGNALING MOLECULE // SUBFAMILY NOT NAMED (1 of 2)	93522430	Gohir.D10G131200
Gorai.009G145700.1.D	K12620 - U6 snRNA-associated Sm-like protein LSm1 (LSM1) (1 of 2)	93521701	Gohir.D05G141600
Gorai.012G073800.1.D	PF11623 - Protein of unknown function (DUF3252) (DUF3252) (1 of 1)	93519673	Gohir.D04G065600
Gorai.009G244300.1.D	PTHR23084//PTHR23084:SF136 - PHOSPHATIDYLINOSITOL-4-PHOSPHATE 5-KINASE RELATED // SUBFAMILY NOT NAMED (1 of 2)	93521836	Gohir.D05G236000
Gorai.004G238300.1.A	PTHR22847:SF424 - TOPLESS-RELATED PROTEIN 2-RELATED (1 of 3)	93520969	Gohir.A08G207700
Gorai.004G030700.1.D	K14504 - xyloglucan:xyloglucosyl transferase TCH4 (TCH4) (1 of 3)	93503298	Gohir.D08G033000
Gorai.011G183900.1.A	PTHR23147//PTHR23147:SF7 - SERINE/ARGININE RICH SPLICING FACTOR // SUBFAMILY NOT NAMED (1 of 1)	93441598	Gohir.A10G103700
Gorai.001G182000.1.D	PTHR20858:SF21 - HEME OXYGENASE-LIKE, MULTI-HELICAL PROTEIN (1 of 3)	93519513	Gohir.D07G158800
Gorai.002G007200.1.D	PF00097 - Zinc finger, C3HC4 type (RING finger) (zf-C3HC4) (1 of 39)	93513731	Gohir.D01G006200
Gorai.003G064000.1.A	PTHR19139:SF99 - AQUAPORIN TIP2-1 (1 of 1)	93524663	Gohir.A02G119200
Gorai.006G174700.1.A		93522497	Gohir.A09G157900
Gorai.009G022600.1.D	PTHR10257//PTHR10257:SF13 - SERINE/THREONINE PROTEIN PHOSPHATASE 2A PP2A REGULATORY SUBUNIT B // SUBFAMILY NOT NAMED (1 of 3)	93441915	Gohir.D05G022300
Gorai.001G212700.1.A	PTHR14155 - RING FINGER DOMAIN-CONTAINING (1 of 190)	93441193	Gohir.A07G183850
Gorai.006G240100.1.A	PF07690 - Major Facilitator Superfamily (MFS_1) (1 of 123)	93520726	Gohir.A09G216700
Gorai.003G057600.1.A	PTHR15948 - G-PROTEIN COUPLED RECEPTOR 89-RELATED (1 of 1)	93518704	Gohir.A02G125900
Gorai.009G028700.1.A	PTHR27000:SF4 - EXTENSIN-LIKE PROTEIN-RELATED (1 of 3)	93520439	Gohir.A05G026800
Gorai.013G208900.1.D	PF15699 - NPR1 interacting (NPR1_interact) (1 of 7)	93441879	Gohir.D13G183600
Gorai.007G271100.1.A	PTHR23083:SF364 - UDP-N-ACETYLGLUCOSAMINE--PEPTIDE N-ACETYLGLUCOSAMINYLTRANSFERASE 110 KDA SUBUNIT (1 of 4)	93070331	Gohir.A11G243000
Gorai.008G287200.1.A		93523878	Gohir.A12G266800
Gorai.006G089100.1.D	PTHR27001:SF83 - LRR RECEPTOR-LIKE SERINE/THREONINE-PROTEIN KINASE MRH1-RELATED (1 of 3)	93524335	Gohir.D09G074200
Gorai.006G230000.1.D		93518638	Gohir.D09G206100
Gorai.007G326000.1.D	2.7.11.1 - Non-specific serine/threonine protein kinase / Threonine-specific protein kinase (1 of 1646)	93440108	Gohir.D11G306000
Gorai.008G285700.1.A		93514300	Gohir.A12G265800
Gorai.003G055000.1.D	PTHR10366:SF362 - ALCOHOL DEHYDROGENASE-RELATED (1 of 3)	93439784	Gohir.D03G053000
Gorai.009G326200.1.A	K06694 - 26S proteasome non-ATPase regulatory subunit 10 (PSMD10) (1 of 1)	93517785	Gohir.A05G306200
Gorai.006G079200.1.D	PTHR13491 - ZCCHC10 PROTEIN (1 of 2)	93518268	Gohir.D09G064400
Gorai.001G121600.1.D	2.4.99.4 - Beta-galactoside alpha-2,3-sialyltransferase / CMP-N-acetylneuraminate-beta-galactosamide-alpha-2,3-sialyltransferase (1 of 3)	93521386	Gohir.D07G113300
Gorai.013G270100.1.D	K15892 - farnesol kinase (FOLK) (1 of 1)	93521311	Gohir.D13G239200
Gorai.002G244600.1.D	PTHR11062//PTHR11062:SF66 - EXOSTOSIN HEPARAN SULFATE GLYCOSYLTRANSFERASE -RELATED // SUBFAMILY NOT NAMED (1 of 3)	93524037	Gohir.D01G199900
Gorai.009G104700.1.A	PTHR11654:SF19 - PROTEIN NRT1/ PTR FAMILY 2.1-RELATED (1 of 4)	93439268	Gohir.A05G100800
Gorai.005G123200.1.A	K13100 - pre-mRNA-splicing factor CWC22 (CWC22) (1 of 1)	93522105	Gohir.A03G088400
Gorai.002G003800.1.A	PTHR11071//PTHR11071:SF250 - PEPTIDYL-PROLYL CIS-TRANS ISOMERASE // SUBFAMILY NOT NAMED (1 of 4)	93524573	Gohir.A01G003400
Gorai.004G134400.1.A		93066547	Gohir.A08G110500
Gorai.001G184300.1.A	PTHR31140:SF1 - B3 DOMAIN-CONTAINING TRANSCRIPTION FACTOR ABI3 (1 of 1)	93518600	Gohir.A07G154900
Gorai.007G267200.1.A	PTHR10438:SF245 - THIOREDOXIN-LIKE 1-1, CHLOROPLASTIC-RELATED (1 of 3)	93522962	Gohir.A11G240000
Gorai.002G190000.1.D	K02723 - photosystem II PsbY protein (psbY) (1 of 1)	93519851	Gohir.D01G153400
Gorai.010G002300.1.A	PTHR22835:SF184 - GDSL ESTERASE/LIPASE EXL1-RELATED (1 of 5)	93524689
Gorai.001G204600.1.A	K15425 - serine/threonine-protein phosphatase 4 regulatory subunit 2 (PPP4R2) (1 of 1)	93515382	Gohir.A07G176900
Gorai.006G048600.1.D	KOG3433 - Protein involved in meiotic recombination/predicted coiled-coil protein (1 of 2)	93518471	Gohir.D09G042400
Gorai.007G025700.1.A		93070401	Gohir.A11G024200
Gorai.004G094400.1.A	6.2.1.1 - Acetate--CoA ligase / Acyl-activating enzyme (1 of 10)	93522551	Gohir.A08G079900
Gorai.012G123900.1.A	PTHR11785:SF367 - AMINO-ACID PERMEASE BAT1 (1 of 1)	93520465	Gohir.A04G099600
Gorai.005G000500.1.A		93067789	Gohir.A10G243500
Gorai.001G067900.1.D	2.4.1.227 - Undecaprenyldiphospho-muramoylpentapeptide beta-N- acetylglucosaminyltransferase / Undecaprenyl-PP-MurNAc-pentapeptide-UDPGlcNAc GlcNAc transferase (1 of 1)	93514485	Gohir.D07G064300
Gorai.009G199400.1.D	PTHR24055:SF205 - MITOGEN-ACTIVATED PROTEIN KINASE 1-RELATED (1 of 2)	93522926	Gohir.D05G194500
Gorai.006G189400.1.D	PTHR22891//PTHR22891:SF34 - EUKARYOTIC TRANSLATION INITIATION FACTOR 2C // SUBFAMILY NOT NAMED (1 of 3)	93520641	Gohir.D09G167700
Gorai.003G100800.1.D	PF02330 - Mitochondrial glycoprotein (MAM33) (1 of 7)	93519073	Gohir.D03G096100
Gorai.003G054200.1.D	4.2.1.78 - (S)-norcoclaurine synthase / (S)-norlaudanosoline synthase (1 of 16)	93488512	Gohir.D03G052300
Gorai.013G263100.1.A	K16283 - E3 ubiquitin-protein ligase SDIR1 [EC:6.3.2.19] (SDIR1) (1 of 3)	93439333	Gohir.A13G227000
Gorai.009G161500.1.D	PTHR11119//PTHR11119:SF47 - XANTHINE-URACIL / VITAMIN C PERMEASE FAMILY MEMBER // SUBFAMILY NOT NAMED (1 of 2)	93520333	Gohir.D05G157100
Gorai.008G111200.1.D	K03260 - translation initiation factor 4G (EIF4G) (1 of 8)	93521364	Gohir.D12G102000
Gorai.007G087500.1.A	PTHR15907:SF35 - GENE1000 PROTEIN-RELATED (1 of 3)	93440133	Gohir.A11G077400
Gorai.008G015600.1.A	PTHR30540:SF8 - POTASSIUM TRANSPORTER 13-RELATED (1 of 2)	93522856	Gohir.A12G015100
Gorai.013G024000.1.A	K01653 - acetolactate synthase I/III small subunit (E2.2.1.6S, ilvH, ilvN) (1 of 2)	93522272	Gohir.A13G020700
Gorai.008G266800.1.A		93071239
Gorai.009G176600.1.A	PTHR12612:SF10 - NUCLEAR TRANSPORT FACTOR 2-LIKE PROTEIN (1 of 2)	93523397	Gohir.A05G168400
Gorai.004G259000.1.D	PTHR11711:SF168 - ADP-RIBOSYLATION FACTOR B1C (1 of 2)	93524648	Gohir.D08G243100
Gorai.008G012700.1.D	K12394 - AP-1 complex subunit sigma 1/2 (AP1S1_2) (1 of 2)	93524408	Gohir.D12G012500
Gorai.009G223900.1.D	PTHR15451:SF19 - ERGOSTEROL BIOSYNTHETIC PROTEIN 28-RELATED (1 of 2)	93520793	Gohir.D05G217100
Gorai.010G079700.1.A	K00469 - inositol oxygenase (MIOX) (1 of 5)	93523254	Gohir.A06G069600
Gorai.010G031300.1.D	K12165 - ufm1-conjugating enzyme 1 (UFC1) (1 of 2)	93491358	Gohir.D06G028400
Gorai.003G047100.1.A	2.4.1.25 - 4-alpha-glucanotransferase / Oligo-1,4-1,4-glucantransferase (1 of 2)	93515183	Gohir.A02G135000
Gorai.011G079800.1.A	K13137 - serine-threonine kinase receptor-associated protein (STRAP, UNRIP) (1 of 4)	93441638	Gohir.A10G077600
Gorai.006G188200.1.D	PTHR24067//PTHR24067:SF129 - UBIQUITIN-CONJUGATING ENZYME E2 // SUBFAMILY NOT NAMED (1 of 2)	93441250	Gohir.D09G166400
Gorai.012G115100.1.A	K08518 - syntaxin-binding protein 5 (STXBP5) (1 of 2)	93440509	Gohir.A04G092000
Gorai.005G134200.1.A	PTHR31669:SF26 - PROTEIN FAR-RED ELONGATED HYPOCOTYL 3 (1 of 1)	93524671	Gohir.A03G091400
Gorai.008G043000.1.D		93516840	Gohir.D12G041200
Gorai.001G017100.1.A	PTHR21576:SF2 - RRP12-LIKE PROTEIN (1 of 1)	93517316	Gohir.A07G016500
Gorai.007G354400.1.A	PF03140 - Plant protein of unknown function (DUF247) (1 of 49)	93496765
Gorai.009G150700.1.D	PTHR11685//PTHR11685:SF132 - RBR FAMILY RING FINGER AND IBR DOMAIN-CONTAINING // SUBFAMILY NOT NAMED (1 of 2)	93516732	Gohir.D05G146800
Gorai.002G068700.1.A		93065000	Gohir.A01G062400
Gorai.007G014800.1.D	PTHR28524:SF3 - UPF0369 PROTEIN C6ORF57 (1 of 1)	93441470	Gohir.D11G014400
Gorai.007G104600.1.A	PTHR10706 - F-BOX FAMILY PROTEIN (1 of 2)	93520609	Gohir.A11G093400
Gorai.010G010100.1.A	PTHR27000:SF96 - LEUCINE-RICH REPEAT PROTEIN KINASE-LIKE PROTEIN (1 of 5)	93073863	Gohir.A06G010000
Gorai.011G068300.1.A	PTHR23244//PTHR23244:SF320 - KELCH REPEAT DOMAIN // SUBFAMILY NOT NAMED (1 of 1)	93518629	Gohir.A10G062600
Gorai.008G290400.1.D		93520023	Gohir.D12G270100
Gorai.009G000900.1.A	PTHR33044:SF28 - BIFUNCTIONAL INHIBITOR/LIPID-TRANSFER PROTEIN/SEED STORAGE 2S ALBUMIN SUPERFAMILY PROTEIN (1 of 4)	93511394	Gohir.A05G000700
Gorai.006G100000.1.A	PTHR14155//PTHR14155:SF116 - RING FINGER DOMAIN-CONTAINING // SUBFAMILY NOT NAMED (1 of 3)	93522869	Gohir.A09G084200
Gorai.003G130400.1.A	PTHR31636:SF46 - SCARECROW-LIKE PROTEIN 11-RELATED (1 of 4)	93438835	Gohir.A03G043700
Gorai.008G244000.1.D	PTHR23322:SF3 - PROTEIN SAY1 (1 of 3)	93522522	Gohir.D12G228000
Gorai.013G265100.1.A	K07901 - Ras-related protein Rab-8A (RAB8A, MEL) (1 of 7)	93496877	Gohir.A13G228700
Gorai.003G029500.1.A	PTHR32370:SF26 - BTB/POZ DOMAIN-CONTAINING PROTEIN NPY3-RELATED (1 of 2)	93065993	Gohir.A02G152400
Gorai.011G042300.1.A	PTHR13711:SF200 - HIGH MOBILITY GROUP B PROTEIN 14 (1 of 2)	93515617	Gohir.A10G039400
Gorai.001G204600.1.D	K15425 - serine/threonine-protein phosphatase 4 regulatory subunit 2 (PPP4R2) (1 of 1)	93515382	Gohir.D07G184401
Gorai.005G004500.1.A		93439624	Gohir.A02G003600
Gorai.009G245300.1.D	K03143 - transcription initiation factor TFIIH subunit 3 (TFIIH3, GTF2H3, TFB4) (1 of 1)	93517306	Gohir.D05G236900
Gorai.010G219500.1.A	K04688 - p70 ribosomal S6 kinase (RPS6KB) (1 of 4)	93521791	Gohir.A06G180200
Gorai.003G037100.1.D	PTHR32467:SF33 - AP2-LIKE ETHYLENE-RESPONSIVE TRANSCRIPTION FACTOR AIL6-RELATED (1 of 2)	93519925	Gohir.D03G035500
Gorai.006G158800.1.A		93068993
Gorai.004G109600.1.A	PTHR12948 - NEDD8 ULTIMATE BUSTER-1 BS4 PROTEIN (1 of 1)	93518484	Gohir.A08G091100
Gorai.010G233900.1.A	PTHR23151//PTHR23151:SF59 - DIHYDROLIPOAMIDE ACETYL/SUCCINYL-TRANSFERASE-RELATED // SUBFAMILY NOT NAMED (1 of 2)	93520847	Gohir.A06G192500
Gorai.001G170300.1.A	K15095 - (+)-neomenthol dehydrogenase (E1.1.1.208) (1 of 7)	93503300
Gorai.004G074100.1.A	2.7.1.176 - UDP-N-acetylglucosamine kinase / UNAG kinase (1 of 2)	93452096	Gohir.A08G061100
Gorai.001G254500.1.A	PTHR12847:SF6 - ABC TRANSPORTER I FAMILY MEMBER 19-RELATED (1 of 1)	93519463	Gohir.A07G213820
Gorai.011G011100.1.A	PF12056 - Protein of unknown function (DUF3537) (DUF3537) (1 of 6)	93523819	Gohir.A10G010400
Gorai.008G157200.1.D	K14488 - SAUR family protein (SAUR) (1 of 72)	93523684	Gohir.D12G145800
Gorai.002G138800.1.D	PTHR31642:SF12 - PROTEIN ECERIFERUM 1 (1 of 1)	93522719	Gohir.D01G113800
Gorai.007G026900.1.D	PTHR31384:SF1 - AUXIN RESPONSE FACTOR 12-RELATED (1 of 2)	93524584	Gohir.D11G025200
Gorai.005G112700.1.A	PTHR10869:SF78 - 2-OXOGLUTARATE (2OG) AND FE(II)-DEPENDENT OXYGENASE SUPERFAMILY PROTEIN (1 of 3)	93523440	Gohir.A02G083500
Gorai.010G237300.1.A	PTHR11440:SF3 - LECITHIN-CHOLESTEROL ACYLTRANSFERASE-LIKE 4 (1 of 3)	93518431	Gohir.A06G195900
Gorai.004G037100.1.A	PTHR24089:SF316 - ADP,ATP CARRIER PROTEIN 1, MITOCHONDRIAL (1 of 6)	93520290	Gohir.A08G027900
Gorai.002G228100.1.A	K16810 - TBCC domain-containing protein 1 (TBCCD1) (1 of 3)	93521702	Gohir.A01G194500
Gorai.005G224800.1.A		93067963
Gorai.004G208300.1.D	PTHR31960:SF2 - F-BOX PROTEIN PP2-A11-RELATED (1 of 1)	93524220	Gohir.D08G197500
Gorai.011G169000.1.A	PTHR34798:SF2 - PROTEIN TIME FOR COFFEE (1 of 2)	93522479	Gohir.A10G117100
Gorai.010G008500.1.D	2.1.1.141 - Jasmonate O-methyltransferase / Jasmonic acid carboxyl methyltransferase (1 of 2)	93442416	Gohir.D06G003900
Gorai.012G001200.1.A	PTHR19919:SF2 - PROTEIN TRANSPARENT TESTA GLABRA 1 (1 of 2)	93523498	Gohir.A08G104600
Gorai.012G001200.1.D	PTHR19919:SF2 - PROTEIN TRANSPARENT TESTA GLABRA 1 (1 of 2)	93523498	Gohir.D04G000300
Gorai.001G189900.1.D	KOG2887 - Membrane protein involved in ER to Golgi transport (1 of 5)	93440026	Gohir.D07G170000
Gorai.004G186300.1.D	PTHR31747:SF1 - PROTEIN LOL1 (1 of 2)	93523842	Gohir.D08G178100
Gorai.008G268400.1.A	PTHR21136:SF93 - VESICLE-ASSOCIATED MEMBRANE PROTEIN-LIKE PROTEIN (1 of 1)	93523184	Gohir.A12G249500
Gorai.013G151400.1.D	PTHR24351//PTHR24351:SF87 - RIBOSOMAL PROTEIN S6 KINASE // SUBFAMILY NOT NAMED (1 of 3)	93441268	Gohir.D13G135100
Gorai.009G156900.1.A	K08912 - light-harvesting complex II chlorophyll a/b binding protein 1 (LHCB1) (1 of 4)	93524257	Gohir.A05G150200
Gorai.007G090500.1.A	PTHR10366:SF356 - UDP-GLUCURONATE 4-EPIMERASE 4 (1 of 4)	93523047	Gohir.A11G080200
Gorai.005G075500.1.D	PF05003//PF11961 - Protein of unknown function (DUF668) (DUF668) // Domain of unknown function (DUF3475) (DUF3475) (1 of 16)	93521353	Gohir.D02G066600
Gorai.005G168100.1.D	PTHR32409:SF3 - MITOCHONDRIAL IMPORT RECEPTOR SUBUNIT TOM20-1-RELATED (1 of 5)	93522812	Gohir.D02G149900
Gorai.010G188000.1.D	PTHR23315:SF129 - ARMADILLO/BETA-CATENIN-LIKE REPEAT-CONTAINING PROTEIN (1 of 2)	93518966	Gohir.D06G161100
Gorai.009G041600.1.D	K13566 - omega-amidase (NIT2) (1 of 2)	93520030	Gohir.D05G041100
Gorai.007G026700.1.A		93518240	Gohir.A11G025300
Gorai.010G043300.1.A	PTHR22847//PTHR22847:SF453 - WD40 REPEAT PROTEIN // SUBFAMILY NOT NAMED (1 of 5)	93519854	Gohir.A06G037600
Gorai.009G137200.1.A	PTHR19241:SF246 - ABC TRANSPORTER G FAMILY MEMBER 29 (1 of 3)	93522434	Gohir.A05G129000
Gorai.013G112100.1.D	PF16029 - Domain of unknown function (DUF4787) (DUF4787) (1 of 1)	93515609	Gohir.D13G100400
Gorai.009G265000.1.D	K15707 - RING finger protein 170 (RNF170) (1 of 2)	93518668	Gohir.D05G252200
Gorai.009G350800.1.A	PTHR13343:SF18 - PENTATRICOPEPTIDE REPEAT-CONTAINING PROTEIN-LIKE PROTEIN (1 of 1)	93515252
Gorai.004G176600.1.A		93517009	Gohir.A08G148300
Gorai.007G254100.1.D	PTHR19297:SF93 - CORE-2/I-BRANCHING BETA-1,6-N-ACETYLGLUCOSAMINYLTRANSFERASE FAMILY PROTEIN (1 of 1)	93522822	Gohir.D11G240500
Gorai.002G236700.1.D		93468475	Gohir.D01G192900
Gorai.005G056700.1.A		93519729	Gohir.A02G045400
Gorai.013G216100.1.A	K01246 - DNA-3-methyladenine glycosylase I (tag) (1 of 7)	93523966	Gohir.A13G184100
Gorai.009G236200.1.D	PTHR24365:SF368 - OUTER ARM DYNEIN LIGHT CHAIN 1 PROTEIN (1 of 1)	93520744	Gohir.D05G228300
Gorai.003G026100.1.A	PTHR31729:SF0 - ETHYLENE-RESPONSIVE TRANSCRIPTION FACTOR ERF008-RELATED (1 of 4)	93523900	Gohir.A02G156100
Gorai.007G010200.1.A	PF00847 - AP2 domain (AP2) (1 of 258)	93524659	Gohir.A11G009300
Gorai.007G108500.1.A	K04506 - E3 ubiquitin-protein ligase SIAH1 (SIAH1) (1 of 12)	93455280	Gohir.A11G097000
Gorai.005G044800.1.D	PTHR12446:SF21 - CRC DOMAIN-CONTAINING PROTEIN TSO1-RELATED (1 of 1)	93523161	Gohir.D02G040400
Gorai.004G283900.1.D	PTHR16254:SF30 - K(+) EFFLUX ANTIPORTER 4 (1 of 3)	93523417	Gohir.D08G266200
Gorai.009G056300.1.A	PTHR33449:SF1 - NUCLEOID-ASSOCIATED PROTEIN YBAB (1 of 2)	93520923	Gohir.A05G053000
Gorai.001G020200.1.D	PTHR24006:SF502 - F-BOX/LRR-REPEAT PROTEIN 15-RELATED (1 of 2)	93519953	Gohir.D07G019500
Gorai.007G124400.1.D	PF07816 - Protein of unknown function (DUF1645) (DUF1645) (1 of 21)	93521632	Gohir.D11G116200
Gorai.010G078600.1.A	PTHR31284:SF14 - ACID PHOSPHATASE-LIKE PROTEIN (1 of 1)	93524526	Gohir.A06G068500
Gorai.006G196200.1.D	PTHR12621 - CYSTEINE AND HISTIDINE-RICH DOMAIN CHORD -CONTAINING PROTEIN (1 of 1)	93516437	Gohir.D09G174200
Gorai.002G190000.1.A	K02723 - photosystem II PsbY protein (psbY) (1 of 1)	93519851	Gohir.A01G156900
Gorai.013G172800.1.A	PTHR31072:SF3 - TRANSCRIPTION FACTOR TCP10-RELATED (1 of 3)	93523194	Gohir.A13G148300
Gorai.012G129400.1.D		93518220	Gohir.D04G143900
Gorai.011G210600.1.A	PF05701 - Weak chloroplast movement under blue light (WEMBL) (1 of 18)	93523463	Gohir.A10G181000
Gorai.003G071200.1.A	PTHR11214:SF103 - BETA-1,3-GALACTOSYLTRANSFERASE 17-RELATED (1 of 4)	93523454	Gohir.A03G075800
Gorai.008G168900.1.A	PTHR10593//PTHR10593:SF50 - SERINE/THREONINE-PROTEIN KINASE RIO // SUBFAMILY NOT NAMED (1 of 4)	93442546	Gohir.A12G152900
Gorai.007G219900.1.A	PTHR23315//PTHR23315:SF117 - BETA CATENIN-RELATED ARMADILLO REPEAT-CONTAINING // SUBFAMILY NOT NAMED (1 of 5)	93521191	Gohir.A11G218700,Gohir.A11G218750
Gorai.008G022500.1.D	K00899 - 5-methylthioribose kinase (mtnK) (1 of 2)	93519745
Gorai.010G112400.1.D	PTHR24347:SF168 - CBL-INTERACTING SERINE/THREONINE-PROTEIN KINASE 12-RELATED (1 of 7)	93520653	Gohir.D06G097300
Gorai.012G039200.1.A	PTHR13439//PTHR13439:SF18 - CT120 PROTEIN // SUBFAMILY NOT NAMED (1 of 3)	93524060	Gohir.A05G380900
Gorai.008G165400.1.A	PF04669 - Polysaccharide biosynthesis (Polysacc_synt_4) (1 of 15)	93524530	Gohir.A12G149000
Gorai.004G267800.1.D	PTHR21493:SF9 - GOLGI TRANSPORT PROTEIN 1-RELATED (1 of 3)	93452461	Gohir.D08G251100
Gorai.007G207900.1.D	PF04535 - Domain of unknown function (DUF588) (DUF588) (1 of 54)	93524512	Gohir.D11G194500
Gorai.007G268100.1.D		93069463	Gohir.D11G250150
Gorai.012G180900.1.A		93522947	Gohir.A04G141400
Gorai.008G021700.1.D	K17607 - type 2A phosphatase activator TIP41 (TIPRL, TIP41) (1 of 1)	93518641	Gohir.D12G021400
Gorai.010G170000.1.D	PTHR10621:SF9 - F12F1.16 PROTEIN-RELATED (1 of 3)	93520419	Gohir.D06G145800
Gorai.013G139200.1.A	PTHR10641:SF643 - MYB TRANSCRIPTION FACTOR-RELATED (1 of 3)	93524694	Gohir.A13G120500
Gorai.011G127100.1.D		93520334	Gohir.D10G115400
Gorai.008G233800.1.D	PF01987 - Mitochondrial biogenesis AIM24 (AIM24) (1 of 2)	93519786	Gohir.D12G218200
Gorai.009G023000.1.A	PTHR10992//PTHR10992:SF841 - ALPHA/BETA HYDROLASE FOLD-CONTAINING PROTEIN // SUBFAMILY NOT NAMED (1 of 2)	93523867
Gorai.007G123400.1.A	PTHR22904:SF7 - T14P4.7 PROTEIN (1 of 4)	93522533	Gohir.A11G110100
Gorai.004G155500.1.D	PTHR13743:SF16 - PROTEIN T01H10.8 (1 of 3)	93066483	Gohir.D08G149700
Gorai.010G195500.1.A	3.5.1.52 - Peptide-N(4)-(N-acetyl-beta-glucosaminyl)asparagine amidase / N-oligosaccharide glycopeptidase (1 of 12)	93523293
Gorai.003G057500.1.D	PF01344 - Kelch motif (Kelch_1) (1 of 51)	93519951	Gohir.D03G054600
Gorai.004G198600.1.D	PTHR13402//PTHR13402:SF12 - RGPR-RELATED // SUBFAMILY NOT NAMED (1 of 2)	93521937	Gohir.D08G188600
Gorai.006G002800.1.A	K01824 - cholestenol delta-isomerase (EBP) (1 of 1)	93520107	Gohir.A09G002500
Gorai.007G224900.1.A	K11338 - RuvB-like protein 2 [EC:3.6.4.12] (RUVBL2, RVB2, INO80J) (1 of 2)	93523096	Gohir.A11G213500
Gorai.009G324100.1.A	PTHR24413:SF138 - F-BOX/KELCH-REPEAT PROTEIN SKIP11 (1 of 2)	93523640	Gohir.A05G305200
Gorai.008G158600.1.A	K15014 - solute carrier family 29 (equilibrative nucleoside transporter), member 1/2/3 (SLC29A1_2_3, ENT1_2_3) (1 of 5)	93524348	Gohir.A12G142500
Gorai.002G196900.1.D	K10590 - E3 ubiquitin-protein ligase TRIP12 (TRIP12) (1 of 3)	93523608	Gohir.D01G158700
Gorai.005G049800.1.A	K06269 - serine/threonine-protein phosphatase PP1 catalytic subunit (PPP1C) (1 of 11)	93524048	Gohir.A02G039100
Gorai.013G000800.1.A	PF00170 - bZIP transcription factor (bZIP_1) (1 of 102)	93522114	Gohir.A13G001500
Gorai.011G128400.1.A	PTHR33076:SF11 - BIFUNCTIONAL INHIBITOR/LIPID-TRANSFER PROTEIN/SEED STORAGE 2S ALBUMIN SUPERFAMILY PROTEIN-RELATED (1 of 7)	93524622	Gohir.A10G147900
Gorai.008G115400.1.A	PTHR10795:SF387 - SUBTILISIN-LIKE SERINE PROTEASE-RELATED (1 of 3)	93514049	Gohir.A12G102900
Gorai.009G202900.1.D	PTHR32227:SF16 - GLUCAN ENDO-1,3-BETA-GLUCOSIDASE 7-RELATED (1 of 3)	93521815	Gohir.D05G197800,Gohir.D05G197900
Gorai.012G049300.1.D	PTHR31867:SF33 - EXPANSIN-A21-RELATED (1 of 1)	93524682	Gohir.D04G044000
Gorai.013G147900.1.D	PF01388//PF09011 - ARID/BRIGHT DNA binding domain (ARID) // HMG-box domain (HMG_box_2) (1 of 1)	93514816	Gohir.D13G131900
Gorai.003G000400.1.A		93066354
Gorai.005G061300.1.A	PF04570 - zinc-finger of the FCS-type, C2-C2 (zf-FLZ) (1 of 28)	93520218	Gohir.A02G050300
Gorai.002G125100.1.D	PTHR23083//PTHR23083:SF380 - TETRATRICOPEPTIDE REPEAT PROTEIN, TPR // SUBFAMILY NOT NAMED (1 of 2)	93520651	Gohir.D01G100800
Gorai.008G046100.1.A	K14945 - protein quaking (QKI) (1 of 7)	93519712	Gohir.A12G044700
Gorai.008G033900.1.D	K13249 - translocon-associated protein subunit alpha (SSR1) (1 of 3)	93521382	Gohir.D12G033100
Gorai.004G018100.1.D	PTHR11909:SF146 - CASEIN KINASE-LIKE PROTEIN (1 of 5)	93518593	Gohir.D08G022900
Gorai.004G234700.1.D	PTHR31087:SF16 - PROTEIN LURP-ONE-RELATED 7 (1 of 2)	93524329	Gohir.D08G221000
Gorai.005G257200.1.D	PTHR31175//PTHR31175:SF4 - AUXIN-RESPONSIVE FAMILY PROTEIN // SUBFAMILY NOT NAMED (1 of 5)	93438833	Gohir.D02G229500
Gorai.008G258800.1.D	K15151 - mediator of RNA polymerase II transcription subunit 10 (MED10, NUT2) (1 of 1)	93519831	Gohir.D12G241500
Gorai.009G129800.1.A	PF07800 - Protein of unknown function (DUF1644) (DUF1644) (1 of 11)	93439289	Gohir.A05G124800
Gorai.007G078700.1.A	2.7.11.1 - Non-specific serine/threonine protein kinase / Threonine-specific protein kinase (1 of 1646)	93522547	Gohir.A11G069300
Gorai.003G036800.1.A	PF02701 - Dof domain, zinc finger (zf-Dof) (1 of 60)	93518659	Gohir.A02G145500
Gorai.007G159400.1.D	PF14368 - Probable lipid transfer (LTP_2) (1 of 75)	93523807	Gohir.D11G148700
Gorai.008G123500.1.D	PTHR33374:SF6 - ARABINOGALACTAN PEPTIDE 16-RELATED (1 of 7)	93523425	Gohir.D12G114000
Gorai.007G009900.1.D	PTHR11552:SF141 - GLUCOSE-METHANOL-CHOLINE (GMC) OXIDOREDUCTASE FAMILY PROTEIN (1 of 5)	93513617	Gohir.D11G008300
Gorai.006G219100.1.D	PTHR11353//PTHR11353:SF80 - CHAPERONIN // SUBFAMILY NOT NAMED (1 of 3)	93523333	Gohir.D09G195700,Gohir.D09G195800
Gorai.008G259400.1.D	PTHR31071:SF10 - PROTEIN BRANCHLESS TRICHOME (1 of 2)	93514627	Gohir.D12G242100
Gorai.002G122800.1.D	PTHR11528:SF45 - ENDOPLASMIN HOMOLOG (1 of 2)	93517244	Gohir.D01G097100
Gorai.008G167800.1.A		93070883
Gorai.002G214700.1.A	PTHR14003 - TRANSCRIPTIONAL REPRESSOR PROTEIN YY (1 of 1)	93520619	Gohir.A01G182000
Gorai.011G255200.1.D	PF00892 - EamA-like transporter family (EamA) (1 of 72)	93524678	Gohir.D10G224300
Gorai.012G105600.1.D	PF09783 - Vacuolar import and degradation protein (Vac_ImportDeg) (1 of 1)	93516708	Gohir.D04G122700
Gorai.013G216100.1.D	K01246 - DNA-3-methyladenine glycosylase I (tag) (1 of 7)	93523966	Gohir.D13G190200
Gorai.009G034300.1.D	PTHR13140:SF390 - MYOSIN-11-RELATED (1 of 7)	93524112	Gohir.D05G033900
Gorai.009G329500.1.D	PTHR10527:SF6 - IMPORTIN-4 (1 of 1)	93516966	Gohir.D05G309200
Gorai.002G061300.1.A	PTHR32444:SF13 - COMITIN (1 of 2)	93523182	Gohir.A01G055500
Gorai.007G098900.1.D		93514531	Gohir.D11G092600
Gorai.001G250400.1.A	PTHR13872 - 60S RIBOSOMAL PROTEIN L35 (1 of 9)	93442264
Gorai.001G250400.1.D	PTHR13872 - 60S RIBOSOMAL PROTEIN L35 (1 of 9)	93442264	Gohir.D13G097600
Gorai.009G212700.1.D	K13174 - THO complex subunit 5 (THOC5) (1 of 1)	93517358	Gohir.D05G206300
Gorai.010G068400.1.D	PTHR10257//PTHR10257:SF13 - SERINE/THREONINE PROTEIN PHOSPHATASE 2A PP2A REGULATORY SUBUNIT B // SUBFAMILY NOT NAMED (1 of 3)	93441915	Gohir.D06G058200
Gorai.013G146700.1.A	PTHR12547:SF63 - ZINC FINGER CCCH DOMAIN-CONTAINING PROTEIN 37-RELATED (1 of 1)	93515576	Gohir.A13G127000
Gorai.012G058600.1.A	PTHR11654:SF82 - PROTEIN NRT1/ PTR FAMILY 5.8-RELATED (1 of 2)	93520616	Gohir.A05G361900
Gorai.003G186200.1.D	K03039 - 26S proteasome regulatory subunit N9 (PSMD13, RPN9) (1 of 3)	93521440	Gohir.D03G177000,Gohir.D03G176901
Gorai.001G186000.1.A	PTHR21136//PTHR21136:SF73 - SNARE PROTEINS // SUBFAMILY NOT NAMED (1 of 5)	93524541	Gohir.A07G156100
Gorai.007G158900.1.A	K16904 - dCTP diphosphatase (DCTPP1) (1 of 4)	93523449	Gohir.A11G141900
Gorai.002G103900.1.A	K07300 - Ca2+:H+ antiporter (chaA, CAX) (1 of 5)	93523166	Gohir.A01G094900
Gorai.010G012200.1.D	3.4.24.36 - Leishmanolysin / Promastigote surface endopeptidase (1 of 3)	93517729	Gohir.D06G009400
Gorai.002G003500.1.D	K18754 - protein lin-28 (LIN28) (1 of 1)	93523644	Gohir.D01G002801
Gorai.012G118100.1.A	K08059 - interferon, gamma-inducible protein 30 (IFI30, GILT) (1 of 3)	93439068	Gohir.A04G094900
Gorai.006G089100.1.A	PTHR27001:SF83 - LRR RECEPTOR-LIKE SERINE/THREONINE-PROTEIN KINASE MRH1-RELATED (1 of 3)	93524335	Gohir.A09G074400
Gorai.009G096200.1.A	PTHR13832:SF219 - PROTEIN PHOSPHATASE 2C 3-RELATED (1 of 5)	93524628	Gohir.A05G092800
Gorai.005G008700.1.D	KOG1922 - Rho GTPase effector BNI1 and related formins (1 of 4)	93440775	Gohir.D02G007300
Gorai.009G016200.1.A	K14484 - auxin-responsive protein IAA (IAA) (1 of 25)	93438929	Gohir.A05G014900
Gorai.010G027200.1.A	PTHR11864:SF0 - PRP40 PRE-MRNA PROCESSING FACTOR 40 HOMOLOG A (YEAST) (1 of 1)	93521827	Gohir.A06G025500
Gorai.008G018900.1.D	KOG0324 - Uncharacterized conserved protein (1 of 17)	93524488	Gohir.D12G018600
Gorai.007G187200.1.D	PTHR27001:SF36 - PROLINE-RICH RECEPTOR-LIKE PROTEIN KINASE PERK12-RELATED (1 of 5)	93439539	Gohir.D11G174700
Gorai.004G073900.1.A	K03593 - ATP-binding protein involved in chromosome partitioning (mrp, NUBPL) (1 of 1)	93515708	Gohir.A08G060900
Gorai.012G136700.1.A	K15171 - transcription elongation factor SPT4 (SUPT4H1, SPT4) (1 of 1)	93519553	Gohir.A04G109900
Gorai.012G026500.1.A	PTHR33781:SF1 - PROTEIN PHYTOCHROME KINASE SUBSTRATE 4 (1 of 2)	93516733	Gohir.A05G393000
Gorai.004G111100.1.A	PTHR11624:SF64 - 1-D-DEOXYXYLULOSE 5-PHOSPHATE SYNTHASE-LIKE PROTEIN (1 of 1)	93516505	Gohir.A08G090186
Gorai.008G025000.1.D	PTHR12560:SF12 - LAG1 LONGEVITY ASSURANCE HOMOLOG 2 (1 of 2)	93520322	Gohir.D12G024700
Gorai.012G089800.1.D	K15627 - tether containing UBX domain for GLUT4 (ASPSCR1, ASPL) (1 of 2)	93519746	Gohir.D04G079800
Gorai.009G146800.1.D	K06944 - uncharacterized protein (K06944) (1 of 2)	93520106	Gohir.D05G142900
Gorai.008G068000.1.D	PTHR11753:SF2 - ADAPTOR PROTEIN COMPLEX AP-3 SMALL CHAIN SIGMA3 (1 of 2)	93524408	Gohir.D12G064800
Gorai.009G200400.1.D	PTHR22572:SF110 - GLUCOSE-1-PHOSPHATE ADENYLYLTRANSFERASE LARGE SUBUNIT 2, CHLOROPLASTIC (1 of 2)	93523600	Gohir.D05G195500
Gorai.006G253200.1.D	K08790 - serine/threonine kinase 38 [EC:2.7.11.1] (STK38, NDR) (1 of 7)	93068623	Gohir.D09G230500
Gorai.002G121100.1.D	K02147 - V-type H+-transporting ATPase subunit B (ATPeV1B, ATP6B) (1 of 4)	93522826	Gohir.D01G095700
Gorai.002G237500.1.A	KOG0725 - Reductases with broad range of substrate specificities (1 of 63)	93441398	Gohir.A01G203900
Gorai.003G048200.1.A	K13415 - protein brassinosteroid insensitive 1 (BRI1) (1 of 3)	93524080	Gohir.A02G136300
Gorai.012G059400.1.D	PF02704 - Gibberellin regulated protein (GASA) (1 of 26)	93075436	Gohir.D04G052900
Gorai.001G088200.1.A	PTHR13989 - REPLICATION PROTEIN A-RELATED (1 of 4)	93516998	Gohir.A07G077800
Gorai.013G020900.1.A	PTHR22773:SF92 - NAD(P)H-QUINONE OXIDOREDUCTASE CHAIN 4, CHLOROPLASTIC (1 of 5)	93521666
Gorai.003G123700.1.A	K15356 - GDP-mannose transporter (VRG4, GONST1) (1 of 2)	93522436	Gohir.A03G050100
Gorai.012G107200.1.A	1.1.1.210 - 3-beta-(or 20-alpha)-hydroxysteroid dehydrogenase / Progesterone reductase (1 of 3)	93453628	Gohir.A04G085100
Gorai.009G028800.1.D	3.1.3.16//3.1.3.27//3.1.3.48 - Protein-serine/threonine phosphatase / Serine/threonine specific protein phosphatase // Protein-tyrosine-phosphatase / PTPase (1 of 4)	93520858	Gohir.D05G028800
Gorai.002G164700.1.D	PTHR30540:SF10 - POTASSIUM TRANSPORTER 6 (1 of 2)	93522803	Gohir.D01G133100
Gorai.003G132300.1.D	PTHR12276:SF10 - ENTH/VHS FAMILY PROTEIN (1 of 3)	93523219	Gohir.D03G126100
Gorai.010G229700.1.D	PTHR13112//PTHR13112:SF3 - UPF3 REGULATOR OF NONSENSE TRANSCRIPTS-LIKE PROTEIN // SUBFAMILY NOT NAMED (1 of 2)	93521112	Gohir.D06G197400
Gorai.013G231000.1.D	PTHR11941:SF47 - 3-HYDROXYISOBUTYRYL-COA HYDROLASE-LIKE PROTEIN 3, MITOCHONDRIAL-RELATED (1 of 2)	93520096	Gohir.D13G202100
Gorai.004G195500.1.A	KOG0324 - Uncharacterized conserved protein (1 of 17)	93524488	Gohir.A08G167300
Gorai.012G114200.1.A	PTHR24078:SF188 - DNAJ HEAT SHOCK PROTEIN (1 of 1)	93461708	Gohir.A04G090400
Gorai.007G158500.1.A	PTHR21493:SF84 - F21O3.11 PROTEIN (1 of 2)	93515865	Gohir.A11G141600
Gorai.001G039600.1.A		93440144
Gorai.011G139800.1.A	PTHR34675:SF1 - PROTEIN TRIGALACTOSYLDIACYLGLYCEROL 2, CHLOROPLASTIC (1 of 1)	93519298	Gohir.A10G139900
Gorai.001G254000.1.D	PTHR12383:SF5 - PEPTIDASE-S24/S26 DOMAIN-CONTAINING PROTEIN (1 of 2)	93520154	Gohir.D07G219600
Gorai.004G182600.1.A	PTHR10694:SF33 - TRANSCRIPTION FACTOR JUMONJI (JMJ) FAMILY PROTEIN / ZINC FINGER (C5HC2 TYPE) FAMILY PROTEIN (1 of 3)	93520837	Gohir.A08G154100
Gorai.009G214600.1.A	K10395 - kinesin family member 4/21/27 (KIF4_21_27) (1 of 4)	93522266	Gohir.A05G204800
Gorai.011G274300.1.D	PTHR33101:SF4 - ROP GUANINE NUCLEOTIDE EXCHANGE FACTOR 5-RELATED (1 of 2)	93524581	Gohir.D10G238500
Gorai.006G149100.1.D	PTHR11850:SF111 - BEL1-LIKE HOMEODOMAIN PROTEIN 1-RELATED (1 of 5)	93521860	Gohir.D09G130300
Gorai.012G141900.1.A	K12891 - splicing factor, arginine/serine-rich 2 (SFRS2) (1 of 2)	93522189	Gohir.A04G113400
Gorai.004G166100.1.D	PTHR23319:SF4 - AT22714P (1 of 2)	93516224	Gohir.D08G159900
Gorai.006G170200.1.A	K00761 - uracil phosphoribosyltransferase (upp, UPRT) (1 of 1)	93516954	Gohir.A09G153300
Gorai.006G010700.1.A	K14863 - ribosome biogenesis protein YTM1 (YTM1, WDR12) (1 of 1)	93520362	Gohir.A09G009900
Gorai.008G262400.1.D	PTHR21654:SF13 - TRIHELIX TRANSCRIPTION FACTOR GTL1 (1 of 2)	93524182	Gohir.D12G244800
Gorai.009G355000.1.A	PTHR31658:SF0 - CONSERVED OLIGOMERIC GOLGI COMPLEX SUBUNIT 1 (1 of 2)	93518818	Gohir.A04G049300
Gorai.008G016000.1.A	PTHR32332:SF20 - 2-NITROPROPANE DIOXYGENASE-LIKE PROTEIN (1 of 2)	93516429	Gohir.A12G015600
Gorai.008G073400.1.D	PF03195 - Protein of unknown function DUF260 (DUF260) (1 of 68)	93521850	Gohir.D12G089500
Gorai.009G114600.1.A	PTHR30053:SF1 - ELONGATION FACTOR P (EF-P) FAMILY PROTEIN (1 of 1)	93514756	Gohir.A05G110100
Gorai.008G281200.1.A	1.1.1.14 - L-iditol 2-dehydrogenase / Sorbitol dehydrogenase (1 of 2)	93442960	Gohir.A12G261500,Gohir.A12G261600
Gorai.003G076500.1.D		93516772	Gohir.D03G085700
Gorai.012G068500.1.D	PTHR11814:SF55 - ANION TRANSPORTER SULP-4 (1 of 3)	93520361	Gohir.D04G061400
Gorai.004G031000.1.D	PTHR31713:SF12 - CALMODULIN-BINDING PROTEIN (1 of 3)	93524536	Gohir.D08G033400
Gorai.001G252100.1.A	PTHR28637:SF1 - DNA REPLICATION FACTOR CDT1 (1 of 2)	93520775	Gohir.A07G211800
Gorai.004G157900.1.D	PTHR10024//PTHR10024:SF219 - SYNAPTOTAGMIN // SUBFAMILY NOT NAMED (1 of 2)	93067024	Gohir.D08G152000
Gorai.004G117600.1.A	KOG1596 - Fibrillarin and related nucleolar RNA-binding proteins (1 of 1)	93521711
Gorai.008G023500.1.D	K03011 - DNA-directed RNA polymerase II subunit RPB3 (RPB3, POLR2C) (1 of 2)	93517678	Gohir.D12G023000
Gorai.006G050000.1.D	K14563 - rRNA 2'-O-methyltransferase fibrillarin (NOP1, FBL) (1 of 3)	93521711	Gohir.D09G043254
Gorai.008G041000.1.D	K04523 - ubiquilin (UBQLN, DSK2) (1 of 5)	93521982	Gohir.D12G039300
Gorai.013G184200.1.D	PF08879//PF08880 - WRC (WRC) // QLQ (QLQ) (1 of 17)	93440702	Gohir.D13G162200
Gorai.002G022900.1.D	3.5.4.31 - S-methyl-5'-thioadenosine deaminase / MTA deaminase (1 of 1)	93438870	Gohir.D01G020400
Gorai.007G042600.1.A	PF02037//PF10172 - SAP domain (SAP) // Det1 complexing ubiquitin ligase (DDA1) (1 of 3)	93518894	Gohir.A11G036100
Gorai.012G123600.1.A	PF16669 - Tetratricopeptide repeat protein 5 OB fold domain (TTC5_OB) (1 of 1)	93514479	Gohir.A04G099200
Gorai.001G200600.1.D	PTHR31908:SF3 - PROTEIN LITTLE NUCLEI1 (1 of 2)	93522373	Gohir.D07G179800
Gorai.005G061800.1.D	K00249 - acyl-CoA dehydrogenase (ACADM, acd) (1 of 1)	93518503	Gohir.D02G055900
Gorai.011G065200.1.D		93513834	Gohir.D10G061000
Gorai.006G068300.1.D	PTHR21596//PTHR21596:SF11 - RIBONUCLEASE P SUBUNIT P38 // SUBFAMILY NOT NAMED (1 of 1)	93517075	Gohir.D09G055300
Gorai.012G088900.1.A	K12177 - COP9 signalosome complex subunit 3 (COPS3, CSN3) (1 of 2)	93518131	Gohir.A05G340700
Gorai.011G027800.1.A	PF11145 - Protein of unknown function (DUF2921) (DUF2921) (1 of 15)	93522308	Gohir.A10G025800
Gorai.012G136600.1.A	K17782 - mitochondrial intermembrane space import and assembly protein 40 (MIA40, CHCHD4) (1 of 1)	93517739	Gohir.A04G109800
Gorai.004G009900.1.D	PTHR10183//PTHR10183:SF299 - CALPAIN // SUBFAMILY NOT NAMED (1 of 1)	93523383	Gohir.D08G015600
Gorai.007G217100.1.D	PTHR10743:SF1 - PROTEIN RER1C (1 of 2)	93524165	Gohir.D11G202500
Gorai.001G066600.1.A	PF10250 - GDP-fucose protein O-fucosyltransferase (O-FucT) (1 of 63)	93439294	Gohir.A07G058300
Gorai.001G158500.1.D	PTHR27001:SF156 - PROTEIN KINASE FAMILY PROTEIN (1 of 3)	93523989	Gohir.D07G146300
Gorai.012G029600.1.A	PTHR32278:SF6 - F-BOX PROTEIN PP2-B1-RELATED (1 of 7)	93524604
Gorai.013G123000.1.A	K12580 - CCR4-NOT transcription complex subunit 3 (CNOT3, NOT3) (1 of 2)	93518830	Gohir.A13G105600
Gorai.013G018100.1.D	PTHR27003:SF102 - SERINE/THREONINE-PROTEIN KINASE-LIKE PROTEIN CCR3-RELATED (1 of 6)	93076281	Gohir.D13G016400
Gorai.004G160600.1.A	4.3.3.7 - 4-hydroxy-tetrahydrodipicolinate synthase / Dihydrodipicolinate synthetase (1 of 2)	93521940	Gohir.A08G133200
Gorai.005G052000.1.A	K02902 - large subunit ribosomal protein L28 (RP-L28, MRPL28, rpmB) (1 of 3)	93519845	Gohir.A02G041200
Gorai.005G067500.1.D	KOG3450 - Huntingtin interacting protein HYPK (1 of 2)	93517989	Gohir.D02G059900
Gorai.013G197800.1.A	PTHR31942:SF13 - MLO-LIKE PROTEIN 15 (1 of 1)	93522698	Gohir.A13G159700
Gorai.007G131200.1.D	PTHR15657:SF1 - THYROID TRANSCRIPTION FACTOR 1-ASSOCIATED PROTEIN 26 (1 of 1)	93516248	Gohir.D11G122400
Gorai.013G011000.1.A		93501008	Gohir.A13G009600
Gorai.001G242700.1.D	PTHR10302:SF0 - SINGLE-STRANDED DNA-BINDING PROTEIN, MITOCHONDRIAL (1 of 1)	93440139	Gohir.D07G214700
Gorai.009G303900.1.D	PTHR11178:SF1 - NFU1 IRON-SULFUR CLUSTER SCAFFOLD HOMOLOG, MITOCHONDRIAL (1 of 1)	93519793	Gohir.D05G288800
Gorai.007G201200.1.D	PF09370 - Phosphoenolpyruvate hydrolase-like (PEP_hydrolase) (1 of 1)	93516787	Gohir.D11G189100
Gorai.011G182800.1.D	PTHR10869:SF64 - OXIDOREDUCTASE, 2OG-FE(II) OXYGENASE FAMILY PROTEIN-RELATED (1 of 2)	93521157	Gohir.D10G163900
Gorai.005G128200.1.A	PTHR11141 - PROTEIN TRANSPORT PROTEIN SEC23 (1 of 9)	93068296	Gohir.A03G095000
Gorai.005G243200.1.A	K17261 - adenylyl cyclase-associated protein (CAP1_2, SRV2) (1 of 2)	93520982	Gohir.A03G194200
Gorai.013G117100.1.A	K03240 - translation initiation factor eIF-2B subunit epsilon (EIF2B5) (1 of 1)	93518089	Gohir.A13G101100
Gorai.006G193900.1.D		93069442	Gohir.D09G172000
Gorai.003G030400.1.A	PTHR31636:SF9 - PROTEIN SHORT-ROOT (1 of 3)	93522226	Gohir.A02G151600
Gorai.004G240400.1.D	PTHR12549:SF17 - WRC, ZF-4CXXC-R1 TRANSCRIPTION FACTOR AND JUMONJI DOMAIN-CONTAINING PROTEIN (1 of 1)	93517334	Gohir.D08G226400
Gorai.001G264700.1.D	K14843 - pescadillo (PES1, NOP7) (1 of 1)	93517764	Gohir.D07G229600
Gorai.011G111700.1.D		93511707	Gohir.D10G101900
Gorai.005G201500.1.D	PTHR12741:SF14 - CALLOSE SYNTHASE 12 (1 of 5)	93522433	Gohir.D02G179801
Gorai.010G222500.1.D	K12581 - CCR4-NOT transcription complex subunit 7/8 (CNOT7_8, CAF1, POP2) (1 of 13)	93524489	Gohir.D06G189750
Gorai.005G016800.1.D	PTHR11735:SF14 - TRNA N6-ADENOSINE THREONYLCARBAMOYLTRANSFERASE-RELATED (1 of 1)	93517387	Gohir.D02G013300
Gorai.001G114600.1.A	PTHR24089:SF353 - MITOCHONDRIAL UNCOUPLING PROTEIN 2 (1 of 1)	93513825	Gohir.A07G102500
Gorai.006G261300.1.D	2.3.1.168 - Dihydrolipoyllysine-residue (2-methylpropanoyl)transferase / Dihydrolipoyl transacylase (1 of 1)	93516492	Gohir.D09G238600
Gorai.009G045600.1.D	PTHR23056:SF26 - CALCINEURIN B-LIKE PROTEIN 10 (1 of 2)	93524479	Gohir.D05G044500
Gorai.013G220400.1.D	PTHR10015:SF186 - HEAT STRESS TRANSCRIPTION FACTOR A-2-RELATED (1 of 1)	93515320	Gohir.D13G194400
Gorai.009G380400.1.D	PTHR23155//PTHR23155:SF497 - LEUCINE-RICH REPEAT-CONTAINING PROTEIN // SUBFAMILY NOT NAMED (1 of 59)	93510278	Gohir.D05G350400
Gorai.009G308000.1.D		93072732
Gorai.009G392600.1.D	K11594 - ATP-dependent RNA helicase DDX3X (DDX3X, bel) (1 of 4)	93523712	Gohir.D04G094500
Gorai.002G211200.1.D	PF03137 - Organic Anion Transporter Polypeptide (OATP) family (OATP) (1 of 3)	93522270	Gohir.D01G169600
Gorai.008G033600.1.A		93071676	Gohir.A12G039600
Gorai.012G156100.1.D	PTHR24067:SF97 - UBIQUITIN-CONJUGATING ENZYME E2 24-RELATED (1 of 3)	93518161	Gohir.D04G167800
Gorai.009G015700.1.A	PTHR31245:SF1 - UBIQUITIN SYSTEM COMPONENT CUE PROTEIN (1 of 3)	93523839	Gohir.A05G014500
Gorai.003G151600.1.A	PTHR13073 - GCN5-RELATED (1 of 1)	93518988	Gohir.A03G024200
Gorai.004G279500.1.D	PTHR23180:SF200 - ARF-GAP DOMAIN AND FG REPEAT-CONTAINING PROTEIN 1 (1 of 3)	93522762	Gohir.D08G261400
Gorai.010G150200.1.D	PTHR20854//PTHR20854:SF33 - INOSITOL MONOPHOSPHATASE // SUBFAMILY NOT NAMED (1 of 2)	93439686	Gohir.D06G128700
Gorai.002G206400.1.A	K04523 - ubiquilin (UBQLN, DSK2) (1 of 5)	93491649	Gohir.A01G174800
Gorai.013G046600.1.A	3.5.1.9 - Arylformamidase / Kynurenine formamidase (1 of 5)	93522643	Gohir.A13G043200
Gorai.007G014900.1.A	KOG2887 - Membrane protein involved in ER to Golgi transport (1 of 5)	93522583	Gohir.A11G014300
Gorai.004G198600.1.A	PTHR13402//PTHR13402:SF12 - RGPR-RELATED // SUBFAMILY NOT NAMED (1 of 2)	93521937	Gohir.A08G170400
Gorai.005G160700.1.A	PTHR31907:SF4 - MLP-LIKE PROTEIN 165-RELATED (1 of 8)	93524614	Gohir.A03G119900
Gorai.007G161400.1.D	PF07714//PF08263 - Protein tyrosine kinase (Pkinase_Tyr) // Leucine rich repeat N-terminal domain (LRRNT_2) (1 of 15)	93521326	Gohir.D11G150500
Gorai.001G166200.1.A		93063892	Gohir.A03G133710
Gorai.001G166200.1.D		93063892
Gorai.009G243500.1.D	KOG3070 - Predicted RNA-binding protein containing PIN domain and invovled in translation or RNA processing (1 of 3)	93523644	Gohir.D05G235200
Gorai.005G071900.1.A	PTHR21686:SF12 - DEOXYNUCLEOTIDYLTRANSFERASE TERMINAL-INTERACTING PROTEIN 2 (1 of 1)	93518488	Gohir.A02G058200
Gorai.008G002900.1.A	KOG0978//KOG0993//KOG1003//KOG4421//KOG4593 - E3 ubiquitin ligase involved in syntaxin degradation // Rab5 GTPase effector Rabaptin-5 // Actin filament-coating protein tropomyosin // Uncharacterized conserved protein // Mitotic checkpoint protein MAD1 (1 of 1)	93071283	Gohir.A12G003400
Gorai.005G144800.1.D	K15456 - protein KTI12 (KTI12) (1 of 1)	93516516	Gohir.D02G129100
Gorai.013G108200.1.D	PTHR27001:SF44 - ADENINE NUCLEOTIDE ALPHA HYDROLASES-DOMAIN CONTAINING PROTEIN KINASE (1 of 1)	93523209	Gohir.D03G063200
Gorai.001G071400.1.D	PTHR11132//PTHR11132:SF120 - SOLUTE CARRIER FAMILY 35 // SUBFAMILY NOT NAMED (1 of 2)	93523318	Gohir.D07G067900
Gorai.007G041600.1.A	PTHR12506:SF20 - ZINC FINGER CCCH DOMAIN-CONTAINING PROTEIN 43 (1 of 4)	93520988	Gohir.A11G035100
Gorai.008G037500.1.D	PTHR12956//PTHR12956:SF22 - ALKALINE CERAMIDASE-RELATED // SUBFAMILY NOT NAMED (1 of 2)	93517849	Gohir.D12G036300
Gorai.001G158200.1.D	PTHR10460 - ABL INTERACTOR (1 of 13)	93520787	Gohir.D07G146000
Gorai.013G132500.1.A	3.6.3.7 - Sodium-exporting ATPase / Sodium-translocating P-type ATPase (1 of 1)	93517337	Gohir.A13G115100
Gorai.007G094700.1.A		93440107	Gohir.A11G084500
Gorai.002G092300.1.D		93065044	Gohir.D01G069850
Gorai.004G153100.1.D	K09060 - plant G-box-binding factor (GBF) (1 of 5)	93522111	Gohir.D08G147500
Gorai.001G248500.1.A	K18732 - SAP domain-containing ribonucleoprotein (SARNP, CIP29, THO1) (1 of 1)	93441605	Gohir.A13G076000
Gorai.004G019200.1.A	PTHR14155:SF75 - E3 UBIQUITIN LIGASE BIG BROTHER (1 of 2)	93521829	Gohir.A08G013500
Gorai.009G224700.1.A	K00854 - xylulokinase (xylB, XYLB) (1 of 1)	93517039	Gohir.A05G214600
Gorai.001G076600.1.A	PF14309//PF14383 - Domain of unknown function (DUF4378) (DUF4378) // DUF761-associated sequence motif (VARLMGL) (1 of 12)	93523521	Gohir.A07G067800
Gorai.002G030000.1.A	K03017 - DNA-directed RNA polymerase II subunit RPB9 (RPB9, POLR2I) (1 of 1)	93521062	Gohir.A01G034300
Gorai.002G234000.1.D	K02890 - large subunit ribosomal protein L22 (RP-L22, MRPL22, rplV) (1 of 2)	93518919	Gohir.D01G190300
Gorai.008G195700.1.A	PF01844 - HNH endonuclease (HNH) (1 of 5)	93516494	Gohir.A12G179800
Gorai.012G105100.1.A	PTHR22763//PTHR22763:SF26 - RING ZINC FINGER PROTEIN // SUBFAMILY NOT NAMED (1 of 2)	93523764	Gohir.A04G083500
Gorai.009G228900.1.D	PF13414 - TPR repeat (TPR_11) (1 of 96)	93519599	Gohir.D05G221700
Gorai.013G064400.1.D	PTHR24349:SF83 - CALCIUM-DEPENDENT PROTEIN KINASE 6 (1 of 5)	93462247	Gohir.D13G056800
Gorai.009G165900.1.D	PTHR12499 - OPTIC ATROPHY 3 PROTEIN OPA3 (1 of 2)	93522624	Gohir.D05G160700
Gorai.008G176100.1.A	2.7.6.3 - 2-amino-4-hydroxy-6-hydroxymethyldihydropteridine diphosphokinase / 7,8-dihydro-6-hydroxymethylpterin pyrophosphokinase (1 of 1)	93518070	Gohir.A12G160100
Gorai.002G087600.1.D	K12188 - ESCRT-II complex subunit VPS22 (SNF8, EAP30) (1 of 1)	93518577	Gohir.D01G065700
Gorai.008G126600.1.A	PF00124 - Photosynthetic reaction centre protein (Photo_RC) (1 of 14)	93442482	Gohir.A04G039105
Gorai.004G287500.1.A	K01772 - ferrochelatase (hemH, FECH) (1 of 3)	93519178	Gohir.A08G248700
Gorai.004G005000.1.A	5.3.1.1 - Triose-phosphate isomerase / Triosephosphate mutase (1 of 6)	93521839	Gohir.A08G000400
Gorai.013G208400.1.A	K12398 - AP-3 complex subunit mu (AP3M) (1 of 1)	93518784	Gohir.A13G176600
Gorai.009G047200.1.D	PTHR31042:SF24 - CORE-2/I-BRANCHING BETA-1,6-N-ACETYLGLUCOSAMINYLTRANSFERASE FAMILY PROTEIN (1 of 4)	93524589	Gohir.D05G045800
Gorai.005G247200.1.A	K05236 - coatomer protein complex, subunit alpha (xenin) (COPA) (1 of 5)	93522296	Gohir.A03G197900
Gorai.007G152900.1.A	PF00646 - F-box domain (F-box) (1 of 203)	93513695	Gohir.A11G136300
Gorai.005G225900.1.D	PTHR10774:SF50 - SYNAPTOTAGMIN-1-RELATED (1 of 8)	93522387	Gohir.D02G201200
Gorai.008G198800.1.A	K09506 - DnaJ homolog subfamily A member 5 (DNAJA5) (1 of 1)	93518141	Gohir.A12G182366
Gorai.010G095200.1.D	PTHR13302 - CONSERVED OLIGOMERIC GOLGI COMPLEX COMPONENT 3 (1 of 4)	93515905	Gohir.D06G081700
Gorai.007G362800.1.D	K15148 - mediator of RNA polymerase II transcription subunit 7 (MED7) (1 of 1)	93519988	Gohir.D11G331900
Gorai.001G081800.1.D	PTHR10106:SF21 - TRANSMEMBRANE ASCORBATE FERRIREDUCTASE 2-RELATED (1 of 1)	93518443	Gohir.D07G077200
Gorai.002G006500.1.D	PTHR31920:SF18 - B3 DOMAIN-CONTAINING PROTEIN REM19-RELATED (1 of 7)	93441048	Gohir.D01G005600
Gorai.004G282000.1.D	PTHR32295:SF22 - PROTEIN IQ-DOMAIN 25 (1 of 3)	93439443	Gohir.D08G264100
Gorai.006G030400.1.A	PTHR24361:SF276 - PROTEIN KINASE (1 of 4)	93520586	Gohir.A09G026700
Gorai.010G241300.1.A	PTHR24073:SF432 - RAS-RELATED PROTEIN RABA1C-RELATED (1 of 4)	93434256	Gohir.A06G199600
Gorai.010G042800.1.A	KOG0978 - E3 ubiquitin ligase involved in syntaxin degradation (1 of 25)	93516054	Gohir.A06G039400
Gorai.004G064700.1.A	KOG2888 - Putative RNA binding protein (1 of 1)	93519522	Gohir.A08G052900
Gorai.002G183100.1.A	PTHR33044:SF7 - NON-SPECIFIC LIPID TRANSFER PROTEIN GPI-ANCHORED 1 (1 of 2)	93518774	Gohir.A01G154800
Gorai.008G280000.1.A	PTHR10378:SF9 - CHIP, ISOFORM B (1 of 4)	93521799	Gohir.A12G260400
Gorai.003G005500.1.A	PTHR18896:SF60 - PHOSPHOLIPASE D DELTA (1 of 2)	93066056	Gohir.A02G174700
Gorai.010G060900.1.A	PTHR31923:SF9 - BSD DOMAIN-CONTAINING PROTEIN (1 of 1)	93524024	Gohir.A06G053500
Gorai.002G015400.1.D	K04797 - prefoldin alpha subunit (pfdA, PFDN5) (1 of 1)	93518540	Gohir.D01G013600
Gorai.011G124400.1.A		93519740	Gohir.A10G153600
Gorai.009G133200.1.A	PF04570 - zinc-finger of the FCS-type, C2-C2 (zf-FLZ) (1 of 28)	93438824	Gohir.A05G129900
Gorai.011G007000.1.A	1.3.3.8 - Tetrahydroberberine oxidase / THB oxidase (1 of 38)	93441661	Gohir.A10G006100
Gorai.005G183600.1.A	PF00076//PF00098 - RNA recognition motif. (a.k.a. RRM, RBD, or RNP domain) (RRM_1) // Zinc knuckle (zf-CCHC) (1 of 14)	93444793	Gohir.A03G140800
Gorai.002G088800.1.A	PTHR24349:SF89 - CALCIUM-DEPENDENT PROTEIN KINASE 29 (1 of 7)	93524603	Gohir.A01G079700
Gorai.009G347700.1.A	PF07797 - Protein of unknown function (DUF1639) (DUF1639) (1 of 12)	93524280	Gohir.A05G321700
Gorai.011G046000.1.D	PF03634 - TCP family transcription factor (TCP) (1 of 38)	93521705	Gohir.D10G043366,Gohir.D10G043432
Gorai.011G026400.1.A	PTHR15315//PTHR15315:SF20 - RING FINGER PROTEIN 41, 151 // SUBFAMILY NOT NAMED (1 of 4)	93441922	Gohir.A10G024400
Gorai.005G200400.1.A	PTHR22763:SF71 - PROTEIN Y105C5B.11, ISOFORM B (1 of 1)	93520451	Gohir.A03G155600
Gorai.013G023200.1.A	PF16135 - TPL-binding domain in jasmonate signalling (Jas) (1 of 26)	93522714	Gohir.A13G020200
Gorai.006G256300.1.D	PTHR31621:SF1 - DUF679 DOMAIN MEMBRANE PROTEIN 1 (1 of 3)	93524572	Gohir.D09G233400
Gorai.003G011300.1.A	PTHR13465 - UPF0183 PROTEIN (1 of 1)	93517153	Gohir.A02G169100
Gorai.008G254200.1.A	K03217 - YidC/Oxa1 family membrane protein insertase (yidC, spoIIIJ, OXA1) (1 of 5)	93521981	Gohir.A12G236250,Gohir.A12G236300
Gorai.005G084400.1.A	PTHR13832:SF311 - PROTEIN PHOSPHATASE 2C 11-RELATED (1 of 1)	93523959	Gohir.A02G068500
Gorai.011G150800.1.D	1.3.3.8 - Tetrahydroberberine oxidase / THB oxidase (1 of 38)	93439385	Gohir.D10G136000
Gorai.001G045200.1.A	PF04862 - Protein of unknown function (DUF642) (DUF642) (1 of 12)	93523375	Gohir.A07G038200
Gorai.004G160900.1.D	PTHR10663:SF42 - PROTEIN BOI2 (1 of 3)	93066908	Gohir.D08G154800
Gorai.012G013100.1.A	PTHR11935:SF94 - PROTEIN Y17G7B.3 (1 of 1)	93516221	Gohir.A05G404800
Gorai.010G062400.1.A		93522300	Gohir.A06G054500
Gorai.002G167900.1.A	PTHR15725//PTHR15725:SF3 - ZN-FINGER, C-X8-C-X5-C-X3-H TYPE-CONTAINING // SUBFAMILY NOT NAMED (1 of 1)	93522341	Gohir.A01G145836
Gorai.008G005800.1.A		93520812	Gohir.A12G006400
Gorai.007G110600.1.D	PTHR14221//PTHR14221:SF2 - WD REPEAT DOMAIN 44 // SUBFAMILY NOT NAMED (1 of 2)	93439123	Gohir.D11G103300
Gorai.001G016500.1.A	PF12708 - Pectate lyase superfamily protein (Pectate_lyase_3) (1 of 45)	93521494	Gohir.A07G015900
Gorai.009G070300.1.D	PTHR10288//PTHR10288:SF154 - KH DOMAIN CONTAINING RNA BINDING PROTEIN // SUBFAMILY NOT NAMED (1 of 3)	93440466	Gohir.D05G069300
Gorai.002G263800.1.A	K10802 - high mobility group protein B1 (HMGB1) (1 of 2)	93524201	Gohir.A01G227700
Gorai.003G063800.1.D	PTHR21514:SF0 - AP-4 COMPLEX ACCESSORY SUBUNIT TEPSIN (1 of 4)	93519288	Gohir.D03G059900
Gorai.001G204400.1.D	PTHR10250 - MICROSOMAL GLUTATHIONE S-TRANSFERASE (1 of 2)	93520249	Gohir.D07G184000
Gorai.013G257900.1.D	PTHR19370//PTHR19370:SF127 - NADH-CYTOCHROME B5 REDUCTASE // SUBFAMILY NOT NAMED (1 of 5)	93438138	Gohir.D13G227400
Gorai.006G125200.1.D	KOG0130 - RNA-binding protein RBM8/Tsunagi (RRM superfamily) (1 of 7)	93520681	Gohir.D09G107600
Gorai.005G191700.1.A	PTHR12161:SF5 - PROTEIN ISTR-1, ISOFORM A (1 of 1)	93515746	Gohir.A03G147400
Gorai.006G245500.1.D	K01303 - acylaminoacyl-peptidase [EC:3.4.19.1] (APEH) (1 of 1)	93519464	Gohir.D09G224000
Gorai.006G001800.1.A	PTHR13832:SF300 - PROTEIN PHOSPHATASE 2C 28-RELATED (1 of 1)	93524628	Gohir.A09G001900
Gorai.011G094500.1.D	PF05212 - Protein of unknown function (DUF707) (DUF707) (1 of 15)	93524151	Gohir.D10G086300
Gorai.007G311800.1.D	K03163 - DNA topoisomerase I [EC:5.99.1.2] (TOP1) (1 of 2)	93520493	Gohir.D11G288000
Gorai.006G170400.1.A	PTHR11732:SF223 - ALDO-KETO REDUCTASE FAMILY 4 MEMBER C10 (1 of 5)	93500977	Gohir.A09G153500
Gorai.003G183400.1.A	K05283 - phosphatidylinositol glycan, class W (PIGW) (1 of 1)	93514721	Gohir.A03G000052
Gorai.006G032000.1.D	K00031 - isocitrate dehydrogenase (IDH1, IDH2, icd) (1 of 3)	93516215	Gohir.D09G027500
Gorai.001G137300.1.A	K11001 - phosphatidylinositol glycan anchor biosynthesis, class Y (PIGY) (1 of 1)	93514736	Gohir.A07G123300
Gorai.004G042600.1.D	PTHR14155//PTHR14155:SF160 - RING FINGER DOMAIN-CONTAINING // SUBFAMILY NOT NAMED (1 of 2)	93440062	Gohir.D08G043900
Gorai.004G159800.1.A	1.1.1.29 - Glycerate dehydrogenase / Hydroxypyruvate reductase (1 of 3)	93519521	Gohir.A08G132500
Gorai.001G077500.1.A	PTHR15876//PTHR15876:SF9 - TRANSMEMBRANE PROTEIN ADIPOCYTE-ASSOCIATED 1 // SUBFAMILY NOT NAMED (1 of 1)	93521955	Gohir.A07G068800
Gorai.009G229800.1.D	PTHR24078:SF259 - CHAPERONE DNAJ-DOMAIN CONTAINING PROTEIN (1 of 9)	93524322	Gohir.D05G222400
Gorai.009G205900.1.D	PF09763 - Exocyst complex component Sec3 (Sec3_C) (1 of 1)	93517481	Gohir.D05G200600
Gorai.011G159600.1.D		93074602	Gohir.D10G142800
Gorai.009G141900.1.D	2.7.11.1 - Non-specific serine/threonine protein kinase / Threonine-specific protein kinase (1 of 1646)	93522329	Gohir.D05G137500
Gorai.008G176100.1.D	2.7.6.3 - 2-amino-4-hydroxy-6-hydroxymethyldihydropteridine diphosphokinase / 7,8-dihydro-6-hydroxymethylpterin pyrophosphokinase (1 of 1)	93518070	Gohir.D12G163500
Gorai.009G064300.1.D		93516825	Gohir.D05G063600
Gorai.008G055800.1.A	PTHR11614:SF86 - HYDROLASE, ALPHA/BETA FOLD FAMILY PROTEIN (1 of 1)	93519893	Gohir.A12G054000
Gorai.010G102700.1.D		93074007	Gohir.D06G088900
Gorai.008G210400.1.D	KOG4660 - Protein Mei2, essential for commitment to meiosis, and related proteins (1 of 8)	93522290	Gohir.D12G195900
Gorai.010G107800.1.D	PTHR22844//PTHR22844:SF213 - F-BOX AND WD40 DOMAIN PROTEIN // SUBFAMILY NOT NAMED (1 of 2)	93441834	Gohir.D06G093400
Gorai.005G239800.1.A	PTHR24343:SF162 - SERINE/THREONINE-PROTEIN KINASE SRK2E (1 of 2)	93524515	Gohir.A03G190900
Gorai.009G042700.1.A	PTHR24356:SF206 - AGC (CAMP-DEPENDENT, CGMP-DEPENDENT AND PROTEIN KINASE C) KINASE FAMILY PROTEIN (1 of 2)	93522163	Gohir.A05G040400
Gorai.009G410400.1.D	PTHR21737:SF4 - CACTIN (1 of 1)	93518691	Gohir.D04G106400
Gorai.011G052900.1.A		93439932	Gohir.A10G048700
Gorai.011G139300.1.A	K07748 - sterol-4alpha-carboxylate 3-dehydrogenase (decarboxylating) (E1.1.1.170, NSDHL, ERG26) (1 of 3)	93523560	Gohir.A10G140400
Gorai.004G018100.1.A	PTHR11909:SF146 - CASEIN KINASE-LIKE PROTEIN (1 of 5)	93518593	Gohir.A08G012300
Gorai.010G037800.1.A	PTHR24326:SF196 - HOMEOBOX-LEUCINE ZIPPER PROTEIN ATHB-16-RELATED (1 of 12)	93441703	Gohir.A06G033400
Gorai.013G232700.1.A	PTHR23012//PTHR23012:SF54 - MEMBRANE ASSOCIATED RING FINGER // SUBFAMILY NOT NAMED (1 of 2)	93516575	Gohir.A13G198500
Gorai.005G154100.1.D	PTHR22951//PTHR22951:SF19 - CLATHRIN ASSEMBLY PROTEIN // SUBFAMILY NOT NAMED (1 of 4)	93522462	Gohir.D02G137600
Gorai.002G000300.1.A		93065268	Gohir.A12G277301
Gorai.002G161400.1.A	PTHR31458:SF3 - POLYGALACTURONASE NON-CATALYTIC SUBUNIT JP630-RELATED (1 of 2)	93523271	Gohir.A01G140363
Gorai.009G032600.1.D	K02218 - casein kinase 1 (CSNK1, CK1) (1 of 3)	93523199	Gohir.D05G032400
Gorai.011G268200.1.A	PTHR13832:SF219 - PROTEIN PHOSPHATASE 2C 3-RELATED (1 of 5)	93459277	Gohir.A10G222300
Gorai.006G204400.1.D	PTHR14155 - RING FINGER DOMAIN-CONTAINING (1 of 190)	93439040	Gohir.D09G182300
Gorai.004G029400.1.D	PTHR36404:SF1 - PROTEIN EMBRYO DEFECTIVE 2737 (1 of 1)	93514244	Gohir.D08G031900
Gorai.003G129400.1.A	K16283 - E3 ubiquitin-protein ligase SDIR1 [EC:6.3.2.19] (SDIR1) (1 of 3)	93520765	Gohir.A03G044500
Gorai.009G442200.1.A	2.1.3.2 - Aspartate carbamoyltransferase / Carbamylaspartotranskinase (1 of 1)	93518546
Gorai.005G041400.1.D	K01090 - protein phosphatase (E3.1.3.16) (1 of 3)	93519234	Gohir.D02G037500
Gorai.010G220200.1.A	K14724 - solute carrier family 9 (sodium/hydrogen exchanger), member 8 (SLC9A8, NHE8) (1 of 3)	93520111	Gohir.A06G181100
Gorai.002G237200.1.A	PF08659 - KR domain (KR) (1 of 22)	93524677	Gohir.A01G203500
Gorai.013G095200.1.A	K01057 - 6-phosphogluconolactonase (PGLS, pgl, devB) (1 of 4)	93520515	Gohir.A13G084298
Gorai.013G195800.1.D	PTHR11785:SF411 - CATIONIC AMINO ACID TRANSPORTER 2, VACUOLAR-RELATED (1 of 3)	93523040	Gohir.D13G166700
Gorai.008G083300.1.A	PF10225 - Uncharacterized conserved protein (DUF2215) (DUF2215) (1 of 3)	93522815	Gohir.A12G077600
Gorai.009G142600.1.A	K02218 - casein kinase 1 (CSNK1, CK1) (1 of 3)	93523199	Gohir.A05G136200
Gorai.006G166500.1.A		93518168	Gohir.A09G149400
Gorai.009G079600.1.A	PTHR22844:SF160 - WD40 REPEAT-CONTAINING PROTEIN (1 of 1)	93516151	Gohir.A05G075300
Gorai.001G181300.1.A	K17769 - mitochondrial import receptor subunit TOM22 (TOM22) (1 of 3)	93521562	Gohir.A07G151800
Gorai.011G166600.1.A	PTHR22891:SF45 - PROTEIN ARGONAUTE 10 (1 of 2)	93518883	Gohir.A10G117500
Gorai.010G253100.1.A		93517164	Gohir.A06G208100
Gorai.009G055300.1.A	K18179 - cytochrome c oxidase assembly factor 6 (COA6) (1 of 1)	93518374	Gohir.A05G052000
Gorai.004G059300.1.A	K02995 - small subunit ribosomal protein S8e (RP-S8e, RPS8) (1 of 6)	93523491	Gohir.A08G047900
Gorai.007G275800.1.D	PTHR11909:SF178 - CASEIN KINASE 1-LIKE PROTEIN 8 (1 of 7)	93438782	Gohir.D11G257400
Gorai.002G265100.1.A	PTHR12329:SF15 - BAG FAMILY MOLECULAR CHAPERONE REGULATOR 4 (1 of 5)	93524336	Gohir.A01G228500
Gorai.010G119300.1.D	K17499 - protein phosphatase 1G [EC:3.1.3.16] (PPM1G, PP2CG) (1 of 5)	93439768	Gohir.D06G104150
Gorai.013G079100.1.D	K15889 - prenylcysteine alpha-carboxyl methylesterase (PCME) (1 of 2)	93523369	Gohir.D13G069100
Gorai.009G185500.1.A	PTHR12277:SF58 - ALPHA/BETA-HYDROLASES SUPERFAMILY PROTEIN (1 of 1)	93520286	Gohir.A05G177100
Gorai.007G331200.1.D	PF14416 - PMR5 N terminal Domain (PMR5N) (1 of 72)	93440214	Gohir.D11G303500
Gorai.010G199400.1.D	PTHR11132//PTHR11132:SF104 - SOLUTE CARRIER FAMILY 35 // SUBFAMILY NOT NAMED (1 of 8)	93521568	Gohir.D06G170500
Gorai.010G050900.1.A	K14007 - protein transport protein SEC24 (SEC24) (1 of 5)	93521228	Gohir.A06G045200
Gorai.006G142800.1.D	PF04755 - PAP_fibrillin (PAP_fibrillin) (1 of 15)	93520271	Gohir.D09G124000
Gorai.002G008000.1.A	K15901 - EKC/KEOPS complex subunit CGI121/TPRKB (CGI121, TPRKB) (1 of 1)	93516600	Gohir.A01G006900
Gorai.001G241000.1.A	PTHR24343//PTHR24343:SF156 - SERINE/THREONINE KINASE // SUBFAMILY NOT NAMED (1 of 4)	93520337	Gohir.A07G206800
Gorai.009G284700.1.A	PTHR11183:SF56 - UDP-GLUCURONATE:XYLAN ALPHA-GLUCURONOSYLTRANSFERASE 3-RELATED (1 of 4)	93522686	Gohir.A05G269700
Gorai.013G175700.1.A	PTHR31618:SF1 - MECHANOSENSITIVE ION CHANNEL PROTEIN 6-RELATED (1 of 4)	93523525
Gorai.011G082500.1.A	K12812 - ATP-dependent RNA helicase UAP56/SUB2 (UAP56, BAT1, SUB2) (1 of 5)	93442433	Gohir.A10G074800
Gorai.005G133000.1.A	5.3.99.3 - Prostaglandin-E synthase / Prostaglandin-H(2) E-isomerase (1 of 2)	93439447	Gohir.A03G092600
Gorai.013G127700.1.A	PTHR31875:SF0 - PROTEIN DEHYDRATION-INDUCED 19-RELATED (1 of 4)	93524384	Gohir.A13G111300
Gorai.003G149800.1.A		93517869	Gohir.A03G025800
Gorai.003G139900.1.A	PTHR24055:SF214 - MITOGEN-ACTIVATED PROTEIN KINASE 3 (1 of 4)	93517725	Gohir.A03G035400
Gorai.004G231700.1.D	PTHR21576//PTHR21576:SF29 - UNCHARACTERIZED NODULIN-LIKE PROTEIN // SUBFAMILY NOT NAMED (1 of 5)	93524066
Gorai.009G390800.1.A		93497708	Gohir.A04G028900
Gorai.002G127800.1.A	PTHR15893:SF2 - 50S RIBOSOMAL PROTEIN L27 (1 of 1)	93520585	Gohir.A01G115600
Gorai.011G110600.1.A	K11253 - histone H3 (H3) (1 of 16)	93524557	Gohir.A10G087300
Gorai.001G073700.1.D		93512950
Gorai.010G053100.1.A	PTHR33307:SF2 - BNR/ASP-BOX REPEAT FAMILY PROTEIN (1 of 2)	93519340	Gohir.A06G047300
Gorai.006G134600.1.A	PTHR32227:SF49 - BETA-1,3-GLUCANASE 1-RELATED (1 of 6)	93442531	Gohir.A09G120200
Gorai.008G231300.1.D	PTHR10381:SF25 - ATP-DEPENDENT CLP PROTEASE PROTEOLYTIC SUBUNIT-RELATED PROTEIN 4, CHLOROPLASTIC (1 of 1)	93517177	Gohir.D12G215700
Gorai.011G199400.1.D	KOG3116 - Predicted C3H1-type Zn-finger protein (1 of 1)	93518268	Gohir.D10G178400
Gorai.002G263400.1.D	K06215 - pyridoxal 5'-phosphate synthase pdxS subunit (pdxS, pdx1) (1 of 5)	93458884	Gohir.D01G217100
Gorai.002G197700.1.A	PTHR27001:SF235 - ADENINE NUCLEOTIDE ALPHA HYDROLASES-DOMAIN CONTAINING PROTEIN KINASE-RELATED (1 of 2)	93524698	Gohir.A01G168400
Gorai.009G027000.1.D	PTHR31413:SF2 - AFP HOMOLOG 2 (1 of 2)	93518321	Gohir.D05G026900
Gorai.007G122200.1.A	K01358 - ATP-dependent Clp protease, protease subunit (clpP, CLPP) (1 of 12)	93518476	Gohir.A11G109100
Gorai.002G145000.1.D	PF05003//PF11961 - Protein of unknown function (DUF668) (DUF668) // Domain of unknown function (DUF3475) (DUF3475) (1 of 16)	93522257	Gohir.D01G118900
Gorai.001G079700.1.A	K04460 - serine/threonine-protein phosphatase 5 (PPP5C) (1 of 3)	93518485	Gohir.A07G070900
Gorai.011G256900.1.A	K11713 - geranylgeranyl transferase type-1 subunit beta [EC:2.5.1.59] (PGTB1) (1 of 1)	93522843	Gohir.A10G216800
Gorai.004G101600.1.D	PTHR24343:SF123 - CBL-INTERACTING SERINE/THREONINE-PROTEIN KINASE 21 (1 of 1)	93514625	Gohir.D08G096000
Gorai.010G137800.1.D	PTHR31741:SF2 - O-FUCOSYLTRANSFERASE FAMILY PROTEIN (1 of 1)	93516179	Gohir.D06G119800
Gorai.006G080000.1.A	PF00582 - Universal stress protein family (Usp) (1 of 53)	93521155	Gohir.A09G066100
Gorai.007G207900.1.A	PF04535 - Domain of unknown function (DUF588) (DUF588) (1 of 54)	93524512	Gohir.A11G188000
Gorai.004G188400.1.A	PTHR12050:SF1 - VACUOLAR PROTEIN SORTING-ASSOCIATED PROTEIN 55 HOMOLOG (1 of 2)	93518530	Gohir.A08G159500
Gorai.003G051400.1.D	PF06749 - Protein of unknown function (DUF1218) (DUF1218) (1 of 24)	93518438	Gohir.D03G049900
Gorai.010G186200.1.D	PF02298 - Plastocyanin-like domain (Cu_bind_like) (1 of 69)	93439103	Gohir.D06G159500
Gorai.004G075000.1.D	PTHR31734:SF11 - AUXIN-RESPONSIVE PROTEIN IAA1-RELATED (1 of 6)	93456232	Gohir.D08G071000
Gorai.001G200200.1.D	PTHR14374 - FOIE GRAS (1 of 1)	93516259	Gohir.D07G179000
Gorai.007G013700.1.A	PTHR23074//PTHR23074:SF98 - AAA ATPASE // SUBFAMILY NOT NAMED (1 of 2)	93523447	Gohir.A11G013100
Gorai.007G132400.1.A	PTHR23177 - MKIAA1688 PROTEIN (1 of 22)	93520559	Gohir.A11G118600
Gorai.001G192500.1.A	PTHR32227:SF60 - CARBOHYDRATE-BINDING X8 DOMAIN-CONTAINING PROTEIN (1 of 2)	93519829	Gohir.A07G166900
Gorai.007G020700.1.D		93069979	Gohir.D11G019401
Gorai.008G113000.1.D	PTHR10809:SF43 - VESICLE-ASSOCIATED PROTEIN 1-3 (1 of 1)	93524475	Gohir.D12G103800
Gorai.006G040000.1.A	K12177 - COP9 signalosome complex subunit 3 (COPS3, CSN3) (1 of 2)	93518131	Gohir.A09G034200
Gorai.004G267600.1.D	K15027 - translation initiation factor 2D (EIF2D) (1 of 1)	93517490	Gohir.D08G250900
Gorai.009G284500.1.D	K15172 - transcription elongation factor SPT5 (SUPT5H, SPT5) (1 of 3)	93071932	Gohir.D05G271600
Gorai.009G210900.1.A	KOG2521 - Uncharacterized conserved protein (1 of 8)	93522619	Gohir.A05G201500
Gorai.009G252500.1.D	PTHR23423//PTHR23423:SF27 - ORGANIC SOLUTE TRANSPORTER-RELATED // SUBFAMILY NOT NAMED (1 of 1)	93518214	Gohir.D05G243200
Gorai.010G038000.1.D		93440429	Gohir.D06G034500
Gorai.010G168900.1.D	PTHR21426:SF2 - EXOCYST COMPLEX COMPONENT EXO84C (1 of 1)	93516502	Gohir.D06G145200
Gorai.003G126200.1.D		93065972	Gohir.D03G119732
Gorai.011G093900.1.A	K07877 - Ras-related protein Rab-2A (RAB2A) (1 of 4)	93437280	Gohir.A10G101500
Gorai.009G078300.1.D	3.5.1.2 - Glutaminase / L-glutamine amidohydrolase (1 of 1)	93517693	Gohir.D05G076900
Gorai.005G268300.1.A	2.7.7.23 - UDP-N-acetylglucosamine diphosphorylase / UDP-N-acetylglucosamine pyrophosphorylase (1 of 2)	93520960	Gohir.A03G217950,Gohir.A03G217900
Gorai.005G185400.1.D	PTHR11119:SF50 - NUCLEOBASE-ASCORBATE TRANSPORTER 7-RELATED (1 of 3)	93523366	Gohir.D02G165325
Gorai.002G033200.1.A		93522386	Gohir.A01G037400
Gorai.009G279500.1.D		93521818	Gohir.D05G267400
Gorai.004G130300.1.A	KOG3399 - Predicted Yippee-type zinc-binding protein (1 of 11)	93524413	Gohir.A08G081300
Gorai.006G029000.1.D	PTHR14155:SF128 - RING-H2 FINGER PROTEIN ATL46 (1 of 6)	93524356	Gohir.D09G024900
Gorai.001G126400.1.D	PTHR11306 - NIEMANN PICK TYPE C2 PROTEIN NPC2-RELATED (1 of 7)	93504875	Gohir.D07G117500
Gorai.001G052500.1.D	K14396 - polyadenylate-binding protein 2 (PABPN1, PABP2) (1 of 6)	93523865	Gohir.D07G049400
Gorai.009G023200.1.A	PTHR21736:SF17 - VIN3-LIKE PROTEIN 1 (1 of 1)	93518700	Gohir.A05G021500
Gorai.001G204900.1.D	PTHR32227:SF52 - GLUCAN ENDO-1,3-BETA-GLUCOSIDASE 2 (1 of 2)	93522540	Gohir.D07G184600
Gorai.013G077900.1.A		93517457	Gohir.A13G052300
Gorai.011G066500.1.A	PTHR27001:SF152 - GENOMIC DNA, CHROMOSOME 3, P1 CLONE:MMM17-RELATED (1 of 2)	93522211	Gohir.A10G061200
Gorai.004G171300.1.D	PTHR21736:SF23 - PROTEIN OBERON 4 (1 of 1)	93517103	Gohir.D08G164300
Gorai.007G079200.1.D	PTHR10759//PTHR10759:SF8 - 60S RIBOSOMAL PROTEIN L34 // SUBFAMILY NOT NAMED (1 of 6)	93523783	Gohir.D11G073800
Gorai.006G093100.1.D		93440185	Gohir.D09G077900
Gorai.008G068800.1.A	PTHR23139//PTHR23139:SF62 - RNA-BINDING PROTEIN // SUBFAMILY NOT NAMED (1 of 2)	93522525	Gohir.A12G065400
Gorai.002G065500.1.D	PTHR11926:SF376 - UDP-GLYCOSYLTRANSFERASE 79B10-RELATED (1 of 2)	93442200	Gohir.D01G046100
Gorai.011G192300.1.A	PTHR10992:SF811 - ALPHA/BETA-HYDROLASES SUPERFAMILY PROTEIN (1 of 10)	93524563	Gohir.A10G166000
Gorai.010G062000.1.D	PF02309 - AUX/IAA family (AUX_IAA) (1 of 67)	93438929	Gohir.D06G053100
Gorai.011G148000.1.D	PF00270//PF00271 - DEAD/DEAH box helicase (DEAD) // Helicase conserved C-terminal domain (Helicase_C) (1 of 33)	93520521	Gohir.D10G134200
Gorai.009G230200.1.D	K12402 - AP-4 complex subunit mu-1 (AP4M1) (1 of 2)	93523769	Gohir.D05G222800
Gorai.001G157400.1.A	PTHR31459:SF3 - DESICCATION-RELATED PROTEIN LEA14-RELATED (1 of 1)	93523082	Gohir.A07G140200
Gorai.011G085100.1.A	1.1.1.85 - 3-isopropylmalate dehydrogenase / IMDH (1 of 1)	93520627	Gohir.A10G072700
Gorai.004G222500.1.D	PTHR31734:SF6 - AUXIN-RESPONSIVE PROTEIN IAA10-RELATED (1 of 5)	93523205	Gohir.D08G210100
Gorai.011G182800.1.A	PTHR10869:SF64 - OXIDOREDUCTASE, 2OG-FE(II) OXYGENASE FAMILY PROTEIN-RELATED (1 of 2)	93521157	Gohir.A10G104800
Gorai.001G032200.1.A	PTHR31221:SF34 - WRKY TRANSCRIPTION FACTOR 32-RELATED (1 of 2)	93519566	Gohir.A07G026900
Gorai.008G251700.1.A	PF00651//PF07707 - BTB/POZ domain (BTB) // BTB And C-terminal Kelch (BACK) (1 of 6)	93441897	Gohir.A12G231800
Gorai.009G220900.1.D	3.6.3.35 - Manganese-transporting ATPase / ABC-type manganese permease complex (1 of 1)	93515810	Gohir.D05G214200
Gorai.006G107600.1.A	K00818 - acetylornithine aminotransferase (E2.6.1.11, argD) (1 of 1)	93519433	Gohir.A09G091300
Gorai.013G236300.1.D		93441521	Gohir.D13G207300
Gorai.012G020700.1.D	K19347 - SUN domain-containing protein 1/2 (SUN1_2) (1 of 2)	93521425	Gohir.D04G017900
Gorai.009G247000.1.D	PTHR11699:SF171 - ALDEHYDE DEHYDROGENASE FAMILY 3 MEMBER I1, CHLOROPLASTIC (1 of 4)	93522905	Gohir.D05G238500
Gorai.006G100000.1.D	PTHR14155//PTHR14155:SF116 - RING FINGER DOMAIN-CONTAINING // SUBFAMILY NOT NAMED (1 of 3)	93522869	Gohir.D09G084000
Gorai.003G151600.1.D	PTHR13073 - GCN5-RELATED (1 of 1)	93518988	Gohir.D03G144300
Gorai.011G207400.1.D	PTHR11452//PTHR11452:SF33 - ALPHA-GALACTOSIDASE/ALPHA-N-ACETYLGALACTOSAMINIDASE // SUBFAMILY NOT NAMED (1 of 2)	93516170	Gohir.D10G185000
Gorai.005G020200.1.D	PTHR12889 - GAMMA-SECRETASE SUBUNIT APH-1 (1 of 1)	93516841	Gohir.D02G016700
Gorai.004G042900.1.A	PF10184 - Uncharacterized conserved protein (DUF2358) (DUF2358) (1 of 5)	93519684	Gohir.A08G033400
Gorai.008G133700.1.D	PTHR10641:SF465 - MYB TRANSCRIPTION FACTOR (1 of 4)	93440956	Gohir.D12G122900
Gorai.006G024900.1.D	K09272 - structure-specific recognition protein 1 (SSRP1) (1 of 2)	93068762	Gohir.D09G021100
Gorai.002G220000.1.D	6.3.2.5 - Phosphopantothenate--cysteine ligase / Phosphopantothenoylcysteine synthetase (1 of 1)	93518434	Gohir.D01G182400
Gorai.012G182700.1.D	PF07058 - Microtubule-associated protein 70 (MAP70) (1 of 6)	93442430	Gohir.D04G186300
Gorai.011G180100.1.A	PTHR31734:SF6 - AUXIN-RESPONSIVE PROTEIN IAA10-RELATED (1 of 5)	93523205	Gohir.A10G107200
Gorai.010G099800.1.D	PTHR12789 - DENSITY-REGULATED PROTEIN HOMOLOG (1 of 2)	93520109	Gohir.D06G086500
Gorai.009G324800.1.D		93073130
Gorai.009G454800.1.D	PTHR22847//PTHR22847:SF478 - WD40 REPEAT PROTEIN // SUBFAMILY NOT NAMED (1 of 3)	93442540	Gohir.D05G388400
Gorai.012G111000.1.A	K15103 - solute carrier family 25 (mitochondrial uncoupling protein), member 8/9 (UCP2_3, SLC25A8_9) (1 of 3)	93518968	Gohir.A04G087600
Gorai.008G073400.1.A	PF03195 - Protein of unknown function DUF260 (DUF260) (1 of 68)	93521850	Gohir.A12G069700
Gorai.004G061400.1.A	KOG4205 - RNA-binding protein musashi/mRNA cleavage and polyadenylation factor I complex, subunit HRP1 (1 of 17)	93522968	Gohir.A08G049400
Gorai.013G105700.1.D	PTHR23253//PTHR23253:SF32 - EUKARYOTIC TRANSLATION INITIATION FACTOR 4 GAMMA // SUBFAMILY NOT NAMED (1 of 4)	93076014	Gohir.D03G064800,Gohir.D03G072502
Gorai.008G035700.1.D	PTHR10641//PTHR10641:SF30 - MYB-LIKE DNA-BINDING PROTEIN MYB // SUBFAMILY NOT NAMED (1 of 2)	93524694	Gohir.D12G034700
Gorai.006G022900.1.A	K15422 - 3'(2'), 5'-bisphosphate nucleotidase / inositol polyphosphate 1-phosphatase (SAL) (1 of 2)	93522017
Gorai.001G063000.1.D	K00573 - protein-L-isoaspartate(D-aspartate) O-methyltransferase (E2.1.1.77, pcm) (1 of 1)	93521974	Gohir.D07G059500
Gorai.002G153000.1.A		93488575	Gohir.A01G134700
Gorai.006G037400.1.D		93523784	Gohir.D09G032400
Gorai.012G160900.1.D	PTHR33826:SF4 - F20B24.21 (1 of 3)	93440386	Gohir.D04G171900
Gorai.001G162900.1.A	PTHR15184:SF3 - ATP SYNTHASE SUBUNIT ALPHA, MITOCHONDRIAL (1 of 4)	93438393
Gorai.009G204900.1.D	PTHR13286:SF6 - HISTONE DEACETYLASE COMPLEX SUBUNIT SAP30L (1 of 3)	93501620	Gohir.D05G199600
Gorai.001G147600.1.D		93064634	Gohir.D07G135666,Gohir.D07G135600
Gorai.006G079300.1.A	K11797 - PH-interacting protein (PHIP, WDR11) (1 of 2)	93521675	Gohir.A09G065600
Gorai.009G142100.1.D	PTHR11649:SF62 - PROTEIN SEY1 HOMOLOG (1 of 10)	93072011	Gohir.D05G137700
Gorai.001G067900.1.A	2.4.1.227 - Undecaprenyldiphospho-muramoylpentapeptide beta-N- acetylglucosaminyltransferase / Undecaprenyl-PP-MurNAc-pentapeptide-UDPGlcNAc GlcNAc transferase (1 of 1)	93514485	Gohir.A07G059500
Gorai.008G280900.1.A	PTHR24349//PTHR24349:SF111 - SERINE/THREONINE-PROTEIN KINASE // SUBFAMILY NOT NAMED (1 of 2)	93440485	Gohir.A12G261200
Gorai.003G025900.1.D	PTHR32467:SF18 - FLORAL HOMEOTIC PROTEIN APETALA 2 (1 of 4)	93524285	Gohir.D03G024400
Gorai.009G259400.1.D	K02871 - large subunit ribosomal protein L13 (RP-L13, MRPL13, rplM) (1 of 3)	93519301	Gohir.D05G248400
Gorai.009G182000.1.D		93517168	Gohir.D05G176600
Gorai.003G158300.1.A	6.3.2.37 - UDP-N-acetylmuramoyl-L-alanyl-D-glutamate--D-lysine ligase / UDP-MurNAc-L-Ala-D-Glu:D-Lys ligase (1 of 2)	93516436	Gohir.A03G016800
Gorai.011G072700.1.A	3.1.1.82 - Pheophorbidase / PPD (1 of 2)	93523919	Gohir.A10G067000
Gorai.005G146400.1.A	K01057 - 6-phosphogluconolactonase (PGLS, pgl, devB) (1 of 4)	93520515	Gohir.A03G105200
Gorai.009G375000.1.D	2.6.1.21 - D-amino-acid transaminase / D-aspartic aminotransferase (1 of 1)	93440527	Gohir.D05G347100
Gorai.007G281900.1.A	PF00187//PF00967 - Chitin recognition protein (Chitin_bind_1) // Barwin family (Barwin) (1 of 2)	93524009	Gohir.A11G252700
Gorai.010G013600.1.A	4.2.1.92 - Hydroperoxide dehydratase / Hydroperoxide isomerase (1 of 4)	93524120	Gohir.A06G013200
Gorai.005G134000.1.D	K00863 - dihydroxyacetone kinase (E2.7.1.29, DAK1, DAK2) (1 of 1)	93519609	Gohir.D02G120000
Gorai.008G018600.1.A	2.5.1.87 - Ditrans,polycis-polyprenyl diphosphate synthase ((2E,6E)-farnesyl diphosphate specific) / Rer2p Z-prenyltransferase (1 of 2)	93520628	Gohir.A12G017700
Gorai.007G212400.1.A	PTHR10891//PTHR10891:SF533 - EF-HAND CALCIUM-BINDING DOMAIN CONTAINING PROTEIN // SUBFAMILY NOT NAMED (1 of 3)	93441241	Gohir.A11G191800
Gorai.002G112400.1.A	PTHR15348 - AT-RICH INTERACTIVE DOMAIN-CONTAINING PROTEIN ARID DOMAIN- CONTAINING PROTEIN DEAD RINGER PROTEIN B-CELL REGULATOR OF IGH TRANSCRIPTION BRIGHT (1 of 3)	93522704	Gohir.A01G101700
Gorai.008G163000.1.A		93521305	Gohir.A12G146900
Gorai.013G167500.1.D	PTHR31008:SF4 - COP1-INTERACTING PROTEIN 7 (CIP7) (1 of 2)	93523934	Gohir.D01G053600
Gorai.002G267900.1.D	K01012 - biotin synthase (bioB) (1 of 1)	93519545	Gohir.D01G221300
Gorai.004G148300.1.D	PTHR23339 - TYROSINE SPECIFIC PROTEIN PHOSPHATASE AND DUAL SPECIFICITY PROTEIN PHOSPHATASE (1 of 3)	93518160	Gohir.D08G143700
Gorai.004G107700.1.A	PF14547 - Hydrophobic seed protein (Hydrophob_seed) (1 of 29)	93488560	Gohir.A08G088800
Gorai.011G127500.1.A	PTHR23336//PTHR23336:SF24 - ZINC FINGER CW-TYPE COILED-COIL DOMAIN PROTEIN 3. // SUBFAMILY NOT NAMED (1 of 2)	93523733	Gohir.A10G150600
Gorai.007G252400.1.D	K15559 - regulator of Ty1 transposition protein 103 (RTT103) (1 of 4)	93440066	Gohir.D11G238400
Gorai.002G042800.1.A	PTHR10774:SF80 - CALCIUM-DEPENDENT LIPID-BINDING DOMAIN-CONTAINING PROTEIN (1 of 2)	93519664	Gohir.A01G043500
Gorai.002G027000.1.A	PTHR12506:SF27 - ZINC FINGER CCCH DOMAIN-CONTAINING PROTEIN 34-RELATED (1 of 3)	93524428	Gohir.A01G026400
Gorai.009G057700.1.A	PTHR23079:SF1 - PROTEIN RRF-3 (1 of 1)	93517780	Gohir.A05G054300
Gorai.010G099800.1.A	PTHR12789 - DENSITY-REGULATED PROTEIN HOMOLOG (1 of 2)	93520109	Gohir.A06G087000
Gorai.008G181300.1.A	K04713 - sphinganine C4-monooxygenase (SUR2) (1 of 4)	93523114	Gohir.A12G165300
Gorai.009G266900.1.D	K13617 - protein phosphatase methylesterase 1 [EC:3.1.1.89] (PPME1) (1 of 1)	93516473	Gohir.D05G255500
Gorai.013G227100.1.A	K02218 - casein kinase 1 (CSNK1, CK1) (1 of 3)	93523199	Gohir.A13G192900
Gorai.001G050800.1.D	K17662 - cytochrome b pre-mRNA-processing protein 3 (CBP3, UQCC) (1 of 1)	93515826	Gohir.D07G047600
Gorai.005G259200.1.D	PTHR11937//PTHR11937:SF247 - ACTIN // SUBFAMILY NOT NAMED (1 of 6)	93440660	Gohir.D02G231500
Gorai.004G094100.1.D	PF04398 - Protein of unknown function, DUF538 (DUF538) (1 of 37)	93459567	Gohir.D08G089400
Gorai.004G191100.1.D	KOG3044 - Uncharacterized conserved protein (1 of 1)	93516273	Gohir.D08G182200
Gorai.008G101200.1.A	PTHR24056//PTHR24056:SF193 - CELL DIVISION PROTEIN KINASE // SUBFAMILY NOT NAMED (1 of 1)	93441477	Gohir.A12G092300
Gorai.013G052000.1.D	K10293 - F-box protein 7 (FBXO7) (1 of 1)	93519614	Gohir.D13G046300
Gorai.013G112000.1.D	PTHR31956:SF10 - NON-SPECIFIC PHOSPHOLIPASE C2 (1 of 2)	93520939	Gohir.D13G096400
Gorai.010G045700.1.D	K14431 - transcription factor TGA (TGA) (1 of 10)	93523850	Gohir.D06G040900
Gorai.002G149700.1.D	PF15251 - Domain of unknown function (DUF4588) (DUF4588) (1 of 4)	93440860	Gohir.D11G227200
Gorai.013G095300.1.A	PTHR19359:SF25 - CYTOCHROME B5 ISOFORM A-RELATED (1 of 2)	93516154	Gohir.A13G084232
Gorai.009G066700.1.A	PTHR24282:SF36 - CYTOCHROME P450 714A1-RELATED (1 of 2)	93524607	Gohir.A05G063300
Gorai.006G269800.1.D	PTHR12277:SF42 - ALPHA/BETA-HYDROLASES SUPERFAMILY PROTEIN-RELATED (1 of 8)	93522545	Gohir.D09G245400
Gorai.001G269700.1.D	PTHR21650:SF2 - KINETOCHORE PROTEIN NUF2 (1 of 2)	93516859	Gohir.D07G234200
Gorai.008G241100.1.A	PF10693 - Protein of unknown function (DUF2499) (DUF2499) (1 of 1)	93517112	Gohir.A12G222500
Gorai.001G063200.1.D		93440272	Gohir.D07G059700
Gorai.009G131000.1.A	PF13259 - Protein of unknown function (DUF4050) (DUF4050) (1 of 7)	93442050	Gohir.A05G126000
Gorai.009G444700.1.A	K03163 - DNA topoisomerase I [EC:5.99.1.2] (TOP1) (1 of 2)	93520493	Gohir.A04G011200
Gorai.009G453600.1.A	PTHR24078:SF207 - PROTEIN DNJ-19 (1 of 1)	93524276	Gohir.A04G002500
Gorai.007G227200.1.D		93070624	Gohir.D11G211450
Gorai.004G194200.1.A	K07874 - Ras-related protein Rab-1A (RAB1A) (1 of 8)	93524686	Gohir.A08G166000
Gorai.002G135000.1.D	PTHR11514//PTHR11514:SF57 - MYC // SUBFAMILY NOT NAMED (1 of 2)	93440388	Gohir.D01G110400
Gorai.006G122300.1.A	PF15375 - Domain of unknown function (DUF4602) (DUF4602) (1 of 1)	93518608	Gohir.A09G108400
Gorai.011G209400.1.D	PTHR14155//PTHR14155:SF106 - RING FINGER DOMAIN-CONTAINING // SUBFAMILY NOT NAMED (1 of 6)	93524569	Gohir.D10G186400
Gorai.011G003000.1.D	PF01344//PF13418//PF13964 - Kelch motif (Kelch_1) // Galactose oxidase, central domain (Kelch_4) // Kelch motif (Kelch_6) (1 of 1)	93522748	Gohir.D10G002600
Gorai.010G042500.1.D	PF12937 - F-box-like (F-box-like) (1 of 82)	93514316	Gohir.D06G037600
Gorai.005G001100.1.A	PTHR23324//PTHR23324:SF45 - SEC14 RELATED PROTEIN // SUBFAMILY NOT NAMED (1 of 1)	93515530	Gohir.A02G000400
Gorai.009G055100.1.D	1.2.1.9 - Glyceraldehyde-3-phosphate dehydrogenase (NADP(+)) / Triosephosphate dehydrogenase (1 of 3)	93519036	Gohir.D05G053300
Gorai.011G218600.1.A	K09567 - peptidyl-prolyl isomerase H (cyclophilin H) (PPIH, CYPH) (1 of 2)	93524573	Gohir.A10G187900
Gorai.004G233800.1.D	K03178 - ubiquitin-activating enzyme E1 (UBE1, UBA1) (1 of 4)	93067216	Gohir.D08G219800
Gorai.004G049400.1.D	PTHR13832:SF165 - PROTEIN PHOSPHATASE 2C 13-RELATED (1 of 3)	93520755	Gohir.D08G049800
Gorai.006G162100.1.A		93514626	Gohir.A09G145100
Gorai.007G189800.1.A	PTHR12161:SF19 - REGULATOR OF VPS4 ACTIVITY IN THE MVB PATHWAY PROTEIN (1 of 1)	93516066	Gohir.A11G170900
Gorai.005G112000.1.A	PTHR31048:SF27 - PATHOGENESIS-RELATED THAUMATIN FAMILY PROTEIN-RELATED (1 of 4)	93524662	Gohir.A02G089000
Gorai.006G217500.1.D	2.7.1.158//2.7.1.159 - Inositol-pentakisphosphate 2-kinase / IP5 2-kinase // Inositol-1,3,4-trisphosphate 5/6-kinase / IP56K (1 of 1)	93519799	Gohir.D09G194000
Gorai.001G081100.1.A	PTHR23500:SF118 - PLASTIDIC GLUCOSE TRANSPORTER 4 (1 of 2)	93517839	Gohir.A07G072200
Gorai.010G025200.1.A	PTHR26374:SF208 - ZINC FINGER PROTEIN AZF3-RELATED (1 of 8)	93524395	Gohir.A06G023600
Gorai.012G044400.1.D	PTHR12202:SF0 - PROTEIN F58B3.4 (1 of 1)	93517070	Gohir.D04G039432
Gorai.003G053900.1.D	PTHR31279:SF13 - PHI-1-LIKE PROTEIN (1 of 4)	93524578	Gohir.D03G051900
Gorai.006G160500.1.D	PTHR31321:SF24 - PECTINESTERASE 14-RELATED (1 of 1)	93522559	Gohir.D09G139900
Gorai.007G076200.1.D		93521641	Gohir.D11G070900
Gorai.002G001300.1.A	K13114 - pinin (PNN) (1 of 1)	93517427	Gohir.A01G001100
Gorai.005G053900.1.A		93439889	Gohir.A02G043000
Gorai.009G312100.1.A	KOG3407 - Uncharacterized conserved protein (1 of 1)	93516602	Gohir.A05G294800
Gorai.004G161300.1.D	PTHR31500:SF15 - AT HOOK MOTIF DNA-BINDING FAMILY PROTEIN (1 of 2)	93524591	Gohir.D08G155300
Gorai.004G228200.1.D	K12741 - heterogeneous nuclear ribonucleoprotein A1/A3 (HNRNPA1_3) (1 of 9)	93521366	Gohir.D08G214100
Gorai.009G311300.1.A	PTHR33102:SF9 - DVL11-RELATED (1 of 2)	93507862	Gohir.A05G293900
Gorai.009G453800.1.A	K07300 - Ca2+:H+ antiporter (chaA, CAX) (1 of 5)	93523166	Gohir.A04G002200
Gorai.008G003100.1.A	K08851 - TP53 regulating kinase and related kinases [EC:2.7.11.1] (TP53RK, PRPK, BUD32) (1 of 1)	93515313	Gohir.A12G003600
Gorai.010G220200.1.D	K14724 - solute carrier family 9 (sodium/hydrogen exchanger), member 8 (SLC9A8, NHE8) (1 of 3)	93520111	Gohir.D06G187900
Gorai.013G060800.1.A		93076471	Gohir.A13G067700
Gorai.007G096100.1.A	PTHR24057:SF19 - SHAGGY-RELATED PROTEIN KINASE BETA-RELATED (1 of 3)	93519825	Gohir.A11G085900
Gorai.008G135700.1.D	PTHR31251:SF8 - SQUAMOSA PROMOTER-BINDING-LIKE PROTEIN 1-RELATED (1 of 3)	93071023	Gohir.D12G124700
Gorai.012G089300.1.D	PTHR24198//PTHR24198:SF77 - ANKYRIN REPEAT AND PROTEIN KINASE DOMAIN-CONTAINING PROTEIN // SUBFAMILY NOT NAMED (1 of 3)	93522779	Gohir.D04G079300
Gorai.012G174900.1.A	K08818 - cell division cycle 2-like [EC:2.7.11.22] (CDC2L) (1 of 3)	93521973	Gohir.A04G138700
Gorai.008G036100.1.D	PTHR24072:SF171 - RAC-LIKE GTP-BINDING PROTEIN ARAC4-RELATED (1 of 2)	93524508	Gohir.D12G035100
Gorai.010G010300.1.A	PTHR12064//PTHR12064:SF35 - ANCIENT CONSERVED DOMAIN PROTEIN-RELATED // SUBFAMILY NOT NAMED (1 of 2)	93523950	Gohir.A06G010200
Gorai.006G256100.1.D	1.8.4.12 - Peptide-methionine (R)-S-oxide reductase / Selenoprotein R (1 of 4)	93523551	Gohir.D09G233200
Gorai.007G198000.1.A	KOG2293 - Daxx-interacting protein MSP58/p78, contains FHA domain (1 of 1)	93440796	Gohir.A11G178700
Gorai.007G275100.1.D	PF13456 - Reverse transcriptase-like (RVT_3) (1 of 91)	93069643
Gorai.003G169300.1.A	PTHR10788:SF38 - TREHALOSE-PHOSPHATE PHOSPHATASE F-RELATED (1 of 4)	93523412	Gohir.A03G009900
Gorai.009G421500.1.D	PTHR12381 - RIBONUCLEOPROTEIN (1 of 5)	93441605	Gohir.D04G116600
Gorai.007G091700.1.D	PTHR10663:SF42 - PROTEIN BOI2 (1 of 3)	93519785	Gohir.D11G085900
Gorai.013G045100.1.D	PTHR11514//PTHR11514:SF57 - MYC // SUBFAMILY NOT NAMED (1 of 2)	93521811	Gohir.D13G040200
Gorai.011G080900.1.D	PTHR18866//PTHR18866:SF99 - CARBOXYLASE:PYRUVATE/ACETYL-COA/PROPIONYL-COA CARBOXYLASE // SUBFAMILY NOT NAMED (1 of 3)	93522190	Gohir.D10G075100
Gorai.001G015500.1.A		93441267	Gohir.A07G015000
Gorai.001G144500.1.A	K01358 - ATP-dependent Clp protease, protease subunit (clpP, CLPP) (1 of 12)	93518476	Gohir.A07G128800
Gorai.013G028900.1.D	1.2.1.11 - Aspartate-semialdehyde dehydrogenase / L-aspartate-beta-semialdehyde dehydrogenase (1 of 1)	93518630	Gohir.D13G025700
Gorai.008G187100.1.A	PF00395 - S-layer homology domain (SLH) (1 of 1)	93515570	Gohir.A12G172000
Gorai.004G035700.1.D	PTHR10209//PTHR10209:SF205 - OXIDOREDUCTASE, 2OG-FE II OXYGENASE FAMILY PROTEIN // SUBFAMILY NOT NAMED (1 of 1)	93517753	Gohir.D08G037700
Gorai.011G037500.1.A	PTHR31282:SF9 - WRKY TRANSCRIPTION FACTOR 65-RELATED (1 of 3)	93524419	Gohir.A10G034900
Gorai.007G076200.1.A		93521641	Gohir.A11G067000
Gorai.012G128800.1.D	PTHR31805:SF3 - PROLINE-RICH PROTEIN-RELATED (1 of 2)	93441739	Gohir.D04G143400
Gorai.006G047900.1.D	K07952 - ADP-ribosylation factor related protein 1 (ARFRP1) (1 of 2)	93524648	Gohir.D09G041600
Gorai.009G214500.1.A	K10577 - ubiquitin-conjugating enzyme E2 I (UBE2I, UBC9) (1 of 3)	93496847	Gohir.A05G204700
Gorai.008G212100.1.D	PTHR11972:SF64 - RESPIRATORY BURST OXIDASE HOMOLOG PROTEIN A-RELATED (1 of 3)	93070882	Gohir.D12G197600
Gorai.006G120900.1.D	PTHR31301:SF14 - LOB DOMAIN-CONTAINING PROTEIN 1-RELATED (1 of 7)	93443629	Gohir.D09G102700
Gorai.006G104300.1.D		93520886	Gohir.D09G087800
Gorai.009G123100.1.A	PF00069//PF07714 - Protein kinase domain (Pkinase) // Protein tyrosine kinase (Pkinase_Tyr) (1 of 28)	93516051	Gohir.A05G118600
Gorai.009G014700.1.A	K03715 - 1,2-diacylglycerol 3-beta-galactosyltransferase (E2.4.1.46) (1 of 3)	93521803	Gohir.A05G013600
Gorai.006G229600.1.A	K01069 - hydroxyacylglutathione hydrolase (E3.1.2.6, gloB) (1 of 4)	93521445	Gohir.A09G212200
Gorai.008G128400.1.A	PTHR23177:SF24 - RHO GTPASE-ACTIVATING PROTEIN 3-RELATED (1 of 5)	93520852	Gohir.A12G115200
Gorai.010G126300.1.A	PTHR23147//PTHR23147:SF6 - SERINE/ARGININE RICH SPLICING FACTOR // SUBFAMILY NOT NAMED (1 of 2)	93523952	Gohir.A06G103300
Gorai.006G028000.1.D	PTHR35113:SF1 - FERREDOXIN-THIOREDOXIN REDUCTASE CATALYTIC CHAIN, CHLOROPLASTIC (1 of 2)	93516703	Gohir.D09G023800
Gorai.010G118700.1.A	PTHR21145:SF1 - CHORISMATE MUTASE 2 (1 of 2)	93520739	Gohir.A06G101700
Gorai.009G214400.1.D	PTHR12864//PTHR12864:SF23 - RAN BINDING PROTEIN 9-RELATED // SUBFAMILY NOT NAMED (1 of 2)	93518393	Gohir.D05G207800
Gorai.009G291900.1.D	2.3.1.4 - Glucosamine-phosphate N-acetyltransferase / Phosphoglucosamine transacetylase (1 of 3)	93514996	Gohir.D05G278400
Gorai.006G093100.1.A		93440185	Gohir.A09G077700
Gorai.002G114200.1.D	3.2.1.39 - Glucan endo-1,3-beta-D-glucosidase / Laminarinase (1 of 80)	93439954	Gohir.D01G088500
Gorai.006G109700.1.A	PTHR33285:SF2 - PHYTOSULFOKINES 6-RELATED (1 of 3)	93514323	Gohir.A09G093200
Gorai.004G028800.1.A	K11836 - ubiquitin carboxyl-terminal hydrolase 5/13 [EC:3.4.19.12] (USP5_13, UBP14) (1 of 1)	93516565	Gohir.A08G020600
Gorai.003G055800.1.A	PTHR23160 - MYOSIN HEAVY CHAIN-RELATED (1 of 6)	93522986	Gohir.A02G127400
Gorai.009G387700.1.D		93072262	Gohir.D05G355350
Gorai.009G454800.1.A	PTHR22847//PTHR22847:SF478 - WD40 REPEAT PROTEIN // SUBFAMILY NOT NAMED (1 of 3)	93442540	Gohir.A04G001200
Gorai.002G129100.1.A	PF13320 - Domain of unknown function (DUF4091) (DUF4091) (1 of 1)	93515859	Gohir.A01G116700
Gorai.012G172600.1.A	2.4.2.18 - Anthranilate phosphoribosyltransferase / Phosphoribosyl-anthranilate pyrophosphorylase (1 of 2)	93516890	Gohir.A04G136400
Gorai.005G221000.1.A		93520926	Gohir.A03G174500
Gorai.013G166200.1.D	PTHR31272:SF6 - CYTOCHROME C-TYPE BIOGENESIS CCDA-LIKE CHLOROPLASTIC PROTEIN (1 of 1)	93517870	Gohir.D13G148400
Gorai.008G011700.1.D	2.7.1.91 - Sphinganine kinase / Dihydrosphingosine kinase (1 of 5)	93519341	Gohir.D12G011700
Gorai.011G187000.1.D	K11654 - SWI/SNF-related matrix-associated actin-dependent regulator of chromatin subfamily A member 5 [EC:3.6.4.-] (SMARCA5, SNF2H, ISWI) (1 of 3)	93520915	Gohir.D10G167400
Gorai.007G048700.1.A	PTHR23315:SF123 - ARMADILLO REPEAT ONLY 2 PROTEIN (1 of 3)	93069878	Gohir.A11G042000
Gorai.004G054800.1.D	K15688 - E3 ubiquitin-protein ligase MUL1 [EC:6.3.2.19] (MUL1) (1 of 2)	93521118	Gohir.D08G054400
Gorai.011G145500.1.D	PTHR13020:SF36 - EXPRESSED PROTEIN (1 of 2)	93514577	Gohir.D10G131800
Gorai.009G054000.1.A	PTHR35769:SF2 - CALCINEURIN-LIKE METALLO-PHOSPHOESTERASE SUPERFAMILY PROTEIN (1 of 1)	93517450	Gohir.A05G050600
Gorai.009G048600.1.D	1.1.1.40 - Malate dehydrogenase (oxaloacetate-decarboxylating) (NADP(+)) / Pyruvic-malic carboxylase (1 of 6)	93071799	Gohir.D05G047300
Gorai.009G245200.1.D		93518114	Gohir.D05G236800
Gorai.004G174400.1.D	PTHR12601:SF6 - CLUSTERED MITOCHONDRIA PROTEIN HOMOLOG (1 of 1)	93518496	Gohir.D08G167000
Gorai.013G165400.1.A	PTHR10891//PTHR10891:SF585 - EF-HAND CALCIUM-BINDING DOMAIN CONTAINING PROTEIN // SUBFAMILY NOT NAMED (1 of 10)	93524388	Gohir.A13G143000
Gorai.013G167000.1.D	2.4.2.10 - Orotate phosphoribosyltransferase / Orotidylic acid phosphorylase (1 of 2)	93518960	Gohir.D13G149300
Gorai.007G076000.1.A	PF07223 - Protein of unknown function (DUF1421) (DUF1421) (1 of 4)	93521931	Gohir.A11G066900
Gorai.005G186900.1.D	PTHR11732:SF239 - ALDO/KETO REDUCTASE-RELATED (1 of 9)	93524601	Gohir.D02G166600
Gorai.012G012300.1.A	PF04749 - PLAC8 family (PLAC8) (1 of 29)	93515607	Gohir.A05G405200
Gorai.009G249100.1.D	PTHR24322:SF257 - 11-BETA-HYDROXYSTEROID DEHYDROGENASE-LIKE 5 (1 of 1)	93524250	Gohir.D05G240200
Gorai.002G196900.1.A	K10590 - E3 ubiquitin-protein ligase TRIP12 (TRIP12) (1 of 3)	93523608	Gohir.A01G167600
Gorai.006G144100.1.A	PTHR21569:SF1 - 28S RIBOSOMAL PROTEIN S9, MITOCHONDRIAL (1 of 1)	93516776	Gohir.A09G129100
Gorai.008G217800.1.D	PTHR13683:SF298 - ASPARTIC PROTEINASE CDR1-RELATED (1 of 10)	93524651	Gohir.D12G202800
Gorai.009G355000.1.D	PTHR31658:SF0 - CONSERVED OLIGOMERIC GOLGI COMPLEX SUBUNIT 1 (1 of 2)	93518818	Gohir.D05G331100
Gorai.005G040800.1.D	PTHR11772:SF18 - ALUMINUM INDUCED PROTEIN WITH YGL AND LRDR MOTIFS (1 of 3)	93441165	Gohir.D02G036900
Gorai.006G111600.1.A	PTHR22952:SF119 - ABSCISIC ACID-INSENSITIVE 5-LIKE PROTEIN 1 (1 of 2)	93521673	Gohir.A09G095200
Gorai.004G150500.1.D	PTHR13943:SF32 - NC DOMAIN-CONTAINING PROTEIN-LIKE PROTEIN (1 of 3)	93521493	Gohir.D08G145500
Gorai.002G000700.1.D	K18172 - COX assembly mitochondrial protein 2 (CMC2) (1 of 1)	93519935	Gohir.D10G000200
Gorai.007G126300.1.D	PTHR24423//PTHR24423:SF515 - TWO-COMPONENT SENSOR HISTIDINE KINASE // SUBFAMILY NOT NAMED (1 of 3)	93070457	Gohir.D11G117900
Gorai.010G039700.1.D	KOG0149 - Predicted RNA-binding protein SEB4 (RRM superfamily) (1 of 12)	93488332	Gohir.D06G035700
Gorai.001G154500.1.A	PTHR10666:SF134 - PHOSPHATIDYLINOSITOL 4-KINASE GAMMA 2 (1 of 6)	93523830	Gohir.A07G137400
Gorai.002G167500.1.D	PF03763 - Remorin, C-terminal region (Remorin_C) (1 of 19)	93523243	Gohir.D01G138400
Gorai.006G264900.1.A	K11654 - SWI/SNF-related matrix-associated actin-dependent regulator of chromatin subfamily A member 5 [EC:3.6.4.-] (SMARCA5, SNF2H, ISWI) (1 of 3)	93069122	Gohir.A09G240700
Gorai.006G261300.1.A	2.3.1.168 - Dihydrolipoyllysine-residue (2-methylpropanoyl)transferase / Dihydrolipoyl transacylase (1 of 1)	93516492	Gohir.A09G237700
Gorai.004G066100.1.A	K11159 - carotenoid cleavage dioxygenase (K11159) (1 of 1)	93523648	Gohir.A08G054300
Gorai.011G191300.1.D	PTHR17630:SF48 - DIENELACTONE HYDROLASE-LIKE PROTEIN (1 of 3)	93524211	Gohir.D10G171200
Gorai.004G210700.1.A	6.2.1.8 - Oxalate--CoA ligase / Oxalyl-CoA synthetase (1 of 1)	93524596	Gohir.A08G181200
Gorai.009G069300.1.D	PTHR10566:SF84 - ABC1 FAMILY PROTEIN (1 of 1)	93518466	Gohir.D05G068400
Gorai.010G160200.1.A	PTHR34449:SF1 - RHO TERMINATION FACTOR (1 of 1)	93513352	Gohir.A06G132400
Gorai.001G063800.1.D	PTHR24058//PTHR24058:SF58 - DUAL SPECIFICITY PROTEIN KINASE // SUBFAMILY NOT NAMED (1 of 2)	93523514	Gohir.D07G060100
Gorai.009G070100.1.A		93521927	Gohir.A05G066600
Gorai.002G054000.1.D	K03843 - alpha-1,3/alpha-1,6-mannosyltransferase (ALG2) (1 of 1)	93518311	Gohir.D01G042710
Gorai.009G268800.1.D	K04487 - cysteine desulfurase (iscS, NFS1) (1 of 1)	93520217	Gohir.D05G257400
Gorai.006G195200.1.D	PTHR22844:SF202 - STOMATAL CYTOKINESIS DEFECTIVE (1 of 1)	93516057
Gorai.010G069100.1.D	PTHR23180:SF200 - ARF-GAP DOMAIN AND FG REPEAT-CONTAINING PROTEIN 1 (1 of 3)	93522762	Gohir.D06G059300
Gorai.007G136400.1.D	PTHR11514:SF28 - TRANSCRIPTION FACTOR TT8 (1 of 2)	93523943	Gohir.D11G127600
Gorai.009G224400.1.D	2.4.2.30 - NAD(+) ADP-ribosyltransferase / Poly(ADP-ribose)polymerase (1 of 7)	93441491	Gohir.D05G217500
Gorai.004G108300.1.D	K05756 - actin related protein 2/3 complex, subunit 3 (ARPC3) (1 of 1)	93519689	Gohir.D08G100500
Gorai.007G351700.1.D	PTHR10177:SF253 - CYCLIN-B1-4 (1 of 2)	93523773	Gohir.D11G321500
Gorai.006G179400.1.A	PTHR21290//PTHR21290:SF29 - SPHINGOMYELIN SYNTHETASE // SUBFAMILY NOT NAMED (1 of 4)	93523336	Gohir.A09G162100
Gorai.003G179500.1.D	K14326 - regulator of nonsense transcripts 1 (UPF1, RENT1) (1 of 3)	93066222	Gohir.D03G169400
Gorai.009G050800.1.D	PTHR13049//PTHR13049:SF3 - DUF814-RELATED // SUBFAMILY NOT NAMED (1 of 6)	93491361	Gohir.D05G049500
Gorai.009G029800.1.D		93515984	Gohir.D05G029600
Gorai.004G277400.1.A	PTHR23105//PTHR23105:SF49 - RIBOSOMAL PROTEIN L7AE FAMILY MEMBER // SUBFAMILY NOT NAMED (1 of 1)	93442485	Gohir.A08G238900
Gorai.011G027800.1.D	PF11145 - Protein of unknown function (DUF2921) (DUF2921) (1 of 15)	93522308	Gohir.D10G026500
Gorai.001G048000.1.A	K03111 - single-strand DNA-binding protein (ssb) (1 of 1)	93517262	Gohir.A07G040800
Gorai.006G135200.1.A	PTHR33149:SF4 - PHOTOSYSTEM Q(B) PROTEIN (1 of 3)	93467197	Gohir.A04G039105
Gorai.007G351300.1.A	PTHR33826:SF2 - HYDROXYPROLINE-RICH GLYCOPROTEIN FAMILY PROTEIN (1 of 1)	93523726	Gohir.A11G305700
Gorai.010G112700.1.D	PTHR14499//PTHR14499:SF70 - POTASSIUM CHANNEL TETRAMERIZATION DOMAIN-CONTAINING // SUBFAMILY NOT NAMED (1 of 2)	93520330	Gohir.D06G097700
Gorai.007G064500.1.A	K14457 - 2-acylglycerol O-acyltransferase 2 (MOGAT2, MGAT2) (1 of 3)	93521457	Gohir.A11G055700
Gorai.012G129200.1.A	PTHR10438:SF300 - THIOREDOXIN M1, CHLOROPLASTIC-RELATED (1 of 3)	93524040	Gohir.A04G104000
Gorai.005G073100.1.A	PTHR23112 - G PROTEIN-COUPLED RECEPTOR 157-RELATED (1 of 1)	93515990	Gohir.A02G058900
Gorai.013G077900.1.D		93517457	Gohir.D13G068400
Gorai.013G213300.1.D		93521643	Gohir.D04G097200
Gorai.004G293600.1.A	PTHR10231:SF25 - UDP-SUGAR TRANSPORTER PROTEIN SLC35A4-RELATED (1 of 4)	93521798	Gohir.A11G329800
Gorai.006G222100.1.D	K03032 - 26S proteasome regulatory subunit N2 (PSMD1, RPN2) (1 of 4)	93521216	Gohir.D09G198500
Gorai.009G136600.1.A	PTHR11353//PTHR11353:SF96 - CHAPERONIN // SUBFAMILY NOT NAMED (1 of 1)	93440764	Gohir.A05G128400
Gorai.007G180900.1.D	K19032 - 30S ribosomal protein 3 (PSRP3) (1 of 2)	93521703	Gohir.D11G169200
Gorai.009G058300.1.A	PTHR27002:SF31 - G-TYPE LECTIN S-RECEPTOR-LIKE SERINE/THREONINE-PROTEIN KINASE SD2-5 (1 of 2)	93521308	Gohir.A05G053800
Gorai.011G116800.1.A	KOG4508 - Uncharacterized conserved protein (1 of 1)	93520019	Gohir.A10G084900
Gorai.013G110700.1.D	PTHR12022 - UBIQUINOL-CYTOCHROME C REDUCTASE COMPLEX 14 KD PROTEIN (1 of 2)	93522260	Gohir.D03G071300
Gorai.007G372800.1.A	PTHR36737:SF1 - EXPRESSED PROTEIN (1 of 2)	93516640	Gohir.A11G323600
Gorai.007G017900.1.D	2.7.11.1 - Non-specific serine/threonine protein kinase / Threonine-specific protein kinase (1 of 1646)	93459881	Gohir.D11G017000
Gorai.003G011200.1.D	PTHR31832:SF5 - B-BOX TYPE ZINC FINGER-CONTAINING PROTEIN (1 of 4)	93447793	Gohir.D03G010800
Gorai.012G046700.1.D	K12831 - splicing factor 3B subunit 4 (SF3B4, SAP49) (1 of 2)	93519287	Gohir.D04G041300
Gorai.001G057000.1.A	PTHR12300//PTHR12300:SF56 - HVA22-LIKE PROTEINS // SUBFAMILY NOT NAMED (1 of 2)	93523266	Gohir.A07G049600
Gorai.009G253000.1.D	PTHR22870:SF91 - REGULATOR OF CHROMOSOME CONDENSATION (RCC1) FAMILY WITH FYVE ZINC FINGER DOMAIN-RELATED (1 of 2)	93072070	Gohir.D05G243700
Gorai.005G039100.1.D	PTHR19297//PTHR19297:SF110 - GLYCOSYLTRANSFERASE 14 FAMILY MEMBER // SUBFAMILY NOT NAMED (1 of 5)	93515354	Gohir.D02G035400
Gorai.012G174900.1.D	K08818 - cell division cycle 2-like [EC:2.7.11.22] (CDC2L) (1 of 3)	93521973	Gohir.D04G181600
Gorai.009G138100.1.A		93520326	Gohir.A05G132600
Gorai.006G173500.1.A	PTHR24128:SF14 - E3 UBIQUITIN-PROTEIN LIGASE XBAT31-RELATED (1 of 4)	93439364	Gohir.A09G156800
Gorai.007G107800.1.A	K17679 - ATP-dependent RNA helicase MSS116, mitochondrial [EC:3.6.4.13] (MSS116) (1 of 1)	93523626	Gohir.A11G096600
Gorai.004G168700.1.D	K14005 - protein transport protein SEC31 (SEC31) (1 of 3)	93519898	Gohir.D08G162400
Gorai.010G018000.1.A		93442075	Gohir.A06G017100
Gorai.004G012600.1.D	PTHR11629:SF72 - VACUOLAR PROTON ATPASE A1 (1 of 2)	93067287	Gohir.D08G018100
Gorai.010G167200.1.A	2.6.1.13 - Ornithine aminotransferase / Ornithine--oxo-acid transaminase (1 of 1)	93516143	Gohir.A06G138700
Gorai.009G065600.1.D	PF00643//PF06203 - B-box zinc finger (zf-B_box) // CCT motif (CCT) (1 of 16)	93524371	Gohir.D05G064900
Gorai.007G193000.1.D		93516211	Gohir.D11G181100
Gorai.011G216800.1.D	PTHR12629:SF9 - NUDIX HYDROLASE 16, MITOCHONDRIAL (1 of 2)	93524531	Gohir.D10G193700
Gorai.004G011500.1.A	K12581 - CCR4-NOT transcription complex subunit 7/8 (CNOT7_8, CAF1, POP2) (1 of 13)	93524489	Gohir.A08G007000
Gorai.005G109000.1.A	PTHR15184:SF43 - ATP SYNTHASE SUBUNIT BETA, CHLOROPLASTIC (1 of 6)	93493562	Gohir.A09G102400,Gohir.A09G101966
Gorai.005G109000.1.D	PTHR15184:SF43 - ATP SYNTHASE SUBUNIT BETA, CHLOROPLASTIC (1 of 6)	93493562	Gohir.D02G095301
Gorai.013G185900.1.A	PTHR31358:SF4 - PROTEIN WAVE-DAMPENED 2-RELATED (1 of 4)	93523444	Gohir.A13G169200
Gorai.007G079100.1.D	K17822 - DCN1-like protein 1/2 (DCUN1D1_2) (1 of 2)	93516011
Gorai.007G237200.1.D	K11842 - ubiquitin carboxyl-terminal hydrolase 12/46 [EC:3.4.19.12] (USP12_46) (1 of 3)	93522180	Gohir.D11G222150
Gorai.002G052400.1.A	PTHR31506:SF8 - BES1/BZR1 HOMOLOG PROTEIN 3 (1 of 4)	93524405	Gohir.A01G052400
Gorai.006G144900.1.D	PTHR31300:SF3 - GB (1 of 1)	93524105	Gohir.D09G126000
Gorai.001G051200.1.A	PF00847 - AP2 domain (AP2) (1 of 258)	93524636	Gohir.A07G043600
Gorai.003G075000.1.A		93488431	Gohir.A02G096500
Gorai.002G184100.1.A	PTHR11062//PTHR11062:SF48 - EXOSTOSIN HEPARAN SULFATE GLYCOSYLTRANSFERASE -RELATED // SUBFAMILY NOT NAMED (1 of 3)	93519071	Gohir.A01G160600
Gorai.011G004600.1.A		93516659	Gohir.A10G004200
Gorai.010G108400.1.A	PTHR17630:SF54 - ALPHA/BETA-HYDROLASES SUPERFAMILY PROTEIN (1 of 2)	93519755	Gohir.A06G094300
Gorai.013G175700.1.D	PTHR31618:SF1 - MECHANOSENSITIVE ION CHANNEL PROTEIN 6-RELATED (1 of 4)	93523525	Gohir.D13G155200
Gorai.001G000400.1.A	PTHR31042:SF22 - CORE-2/I-BRANCHING BETA-1,6-N-ACETYLGLUCOSAMINYLTRANSFERASE FAMILY PROTEIN (1 of 4)	93523659	Gohir.A07G000600
Gorai.007G015300.1.A	PTHR31707:SF8 - PECTINESTERASE/PECTINESTERASE INHIBITOR 34-RELATED (1 of 3)	93521034	Gohir.A11G014800
Gorai.009G215500.1.D	PF11523 - Protein of unknown function (DUF3223) (DUF3223) (1 of 10)	93522733	Gohir.D05G209100
Gorai.001G012100.1.D	PF05553//PF14364 - Cotton fibre expressed protein (DUF761) // Domain of unknown function (DUF4408) (DUF4408) (1 of 8)	93523235	Gohir.D07G011400
Gorai.006G074400.1.A	PF00646//PF07734 - F-box domain (F-box) // F-box associated (FBA_1) (1 of 12)	93439053	Gohir.A09G060800
Gorai.002G237000.1.A	KOG0725 - Reductases with broad range of substrate specificities (1 of 63)	93524677	Gohir.A01G203100
Gorai.012G082500.1.A	PTHR30540:SF9 - POTASSIUM TRANSPORTER 4 (1 of 2)	93521658	Gohir.A05G333300
Gorai.007G250500.1.D		93070429	Gohir.D11G237220
Gorai.011G282900.1.A		93074599
Gorai.007G368700.1.D	3.2.1.177 - Alpha-D-xyloside xylohydrolase / Alpha-xylosidase (1 of 3)	93519866	Gohir.D11G339200
Gorai.009G272600.1.D	PF13456 - Reverse transcriptase-like (RVT_3) (1 of 91)	93512950
Gorai.009G041600.1.A	K13566 - omega-amidase (NIT2) (1 of 2)	93520030	Gohir.A05G039600
Gorai.005G021000.1.D	PTHR10980:SF18 - IMMUNOGLOBULIN E-SET SUPERFAMILY PROTEIN (1 of 3)	93441075	Gohir.D02G017100
Gorai.008G108700.1.A	K12180 - COP9 signalosome complex subunit 7 (COPS7, CSN7) (1 of 3)	93519985	Gohir.A12G096900
Gorai.001G137200.1.A	KOG3381 - Uncharacterized conserved protein (1 of 2)	93522950	Gohir.A07G123200
Gorai.001G228600.1.A		93522808	Gohir.A07G196800
Gorai.007G343500.1.A	PTHR11909:SF131 - CASEIN KINASE-LIKE PROTEIN-RELATED (1 of 4)	93070627	Gohir.A11G296600
Gorai.007G020900.1.D	PTHR23115:SF66 - RIBOSOME-RELEASING FACTOR 2, MITOCHONDRIAL (1 of 1)	93518504	Gohir.D11G019600
Gorai.007G341300.1.A	PTHR10653 - F-ACTIN-CAPPING PROTEIN SUBUNIT ALPHA (1 of 2)	93518027	Gohir.A11G294600
Gorai.008G022400.1.A	K00899 - 5-methylthioribose kinase (mtnK) (1 of 2)	93519745	Gohir.A12G021500
Gorai.008G056500.1.A	3.5.1.94 - Gamma-glutamyl-gamma-aminobutyrate hydrolase / Gamma-glutamyl-GABA hydrolase (1 of 1)	93522008	Gohir.A12G054500
Gorai.002G163800.1.D	PF00076 - RNA recognition motif. (a.k.a. RRM, RBD, or RNP domain) (RRM_1) (1 of 310)	93513729	Gohir.D01G132200
Gorai.001G089500.1.D	PTHR10343:SF61 - STARCH BINDING SCAFFOLD PROTEIN-RELATED (1 of 1)	93515424	Gohir.D07G083900
Gorai.007G260800.1.A	PTHR10527//PTHR10527:SF29 - IMPORTIN BETA // SUBFAMILY NOT NAMED (1 of 3)	93439901	Gohir.A11G234100
Gorai.006G255500.1.D	PTHR16019 - SYNAPSE-ASSOCIATED PROTEIN (1 of 4)	93522945	Gohir.D09G232600
Gorai.003G085600.1.D	K11135 - Pin2-interacting protein X1 (PINX1) (1 of 1)	93517397	Gohir.D03G078500
Gorai.001G186500.1.D		93064564	Gohir.D04G119125
Gorai.005G183600.1.D	PF00076//PF00098 - RNA recognition motif. (a.k.a. RRM, RBD, or RNP domain) (RRM_1) // Zinc knuckle (zf-CCHC) (1 of 14)	93444793	Gohir.D02G163600
Gorai.009G250800.1.A		93496811	Gohir.A05G240200
Gorai.007G332000.1.A	K12450 - UDP-glucose 4,6-dehydratase (RHM) (1 of 4)	93070649	Gohir.A11G289600
Gorai.009G165900.1.A	PTHR12499 - OPTIC ATROPHY 3 PROTEIN OPA3 (1 of 2)	93522624	Gohir.A05G158000
Gorai.006G219300.1.D	PTHR10383:SF23 - SERINC-DOMAIN CONTAINING SERINE AND SPHINGOLIPID BIOSYNTHESIS PROTEIN (1 of 2)	93523159	Gohir.D09G195900
Gorai.007G056000.1.A	PTHR13683//PTHR13683:SF342 - ASPARTYL PROTEASES // SUBFAMILY NOT NAMED (1 of 5)	93521809	Gohir.A11G048000
Gorai.003G041500.1.A	PTHR24326:SF196 - HOMEOBOX-LEUCINE ZIPPER PROTEIN ATHB-16-RELATED (1 of 12)	93524436	Gohir.A02G129800
Gorai.002G230800.1.D	PF00249 - Myb-like DNA-binding domain (Myb_DNA-binding) (1 of 374)	93523938	Gohir.D01G187400
Gorai.008G221700.1.D	PTHR12136:SF47 - STEROIDOGENIC ACUTE REGULATORY-LIKE PROTEIN 1 (1 of 4)	93071416	Gohir.D12G206500
Gorai.011G190700.1.D	K10393 - kinesin family member 2/24 (KIF2_24, MCAK) (1 of 6)	93521733	Gohir.D10G170700
Gorai.004G175500.1.A	PTHR27000:SF202 - INACTIVE LEUCINE-RICH REPEAT RECEPTOR-LIKE PROTEIN KINASE CORYNE-RELATED (1 of 1)	93524698	Gohir.A08G147000
Gorai.004G018000.1.A	PTHR11909:SF146 - CASEIN KINASE-LIKE PROTEIN (1 of 5)	93518593	Gohir.A08G012200
Gorai.011G142500.1.D	PF00069//PF13540 - Protein kinase domain (Pkinase) // Regulator of chromosome condensation (RCC1) repeat (RCC1_2) (1 of 4)	93520492	Gohir.D10G129101,Gohir.D10G129201
Gorai.005G235300.1.D	PTHR10283:SF103 - GENOMIC DNA, CHROMOSOME 3, P1 CLONE: MLD14-RELATED (1 of 1)	93516947	Gohir.D02G207400
Gorai.012G020700.1.A	K19347 - SUN domain-containing protein 1/2 (SUN1_2) (1 of 2)	93521425	Gohir.A05G398100
Gorai.003G049000.1.A	KOG0124 - Polypyrimidine tract-binding protein PUF60 (RRM superfamily) (1 of 1)	93522747	Gohir.A02G137200
Gorai.010G069800.1.D		93440503	Gohir.D06G060000
Gorai.009G222200.1.D	PF08879//PF08880 - WRC (WRC) // QLQ (QLQ) (1 of 17)	93521912	Gohir.D05G215500
Gorai.011G197200.1.D	PF00407 - Pathogenesis-related protein Bet v I family (Bet_v_1) (1 of 50)	93518648	Gohir.D10G176400
Gorai.009G245200.1.A		93518114	Gohir.A05G234500
Gorai.006G216000.1.D		93441575	Gohir.D09G192932
Gorai.002G252500.1.D	PTHR23147//PTHR23147:SF1 - SERINE/ARGININE RICH SPLICING FACTOR // SUBFAMILY NOT NAMED (1 of 3)	93523106	Gohir.D01G207400
Gorai.006G188800.1.D	PTHR13002 - C3ORF1 PROTEIN-RELATED (1 of 1)	93516139	Gohir.D09G167000
Gorai.005G136200.1.A	K16284 - E3 ubiquitin-protein ligase SIS3 [EC:6.3.2.19] (SIS3) (1 of 1)	93518430	Gohir.A03G096433
Gorai.005G190400.1.A		93440251	Gohir.A03G146800
Gorai.009G070300.1.A	PTHR10288//PTHR10288:SF154 - KH DOMAIN CONTAINING RNA BINDING PROTEIN // SUBFAMILY NOT NAMED (1 of 3)	93440466	Gohir.A05G066716
Gorai.011G001000.1.A		93439313	Gohir.A10G000500
Gorai.003G005700.1.D	K03006 - DNA-directed RNA polymerase II subunit RPB1 (RPB1, POLR2A) (1 of 2)	93519165	Gohir.D03G005300
Gorai.002G120700.1.D	PTHR20922:SF15 - A_TM021B04.14 PROTEIN (1 of 1)	93518591	Gohir.D01G095300
Gorai.009G284500.1.A	K15172 - transcription elongation factor SPT5 (SUPT5H, SPT5) (1 of 3)	93071932	Gohir.A05G269500
Gorai.002G094600.1.D	PTHR19961:SF37 - FIMBRIN-1-RELATED (1 of 2)	93523038	Gohir.D01G071800
Gorai.008G197000.1.A	1.3.1.3 - Delta(4)-3-oxosteroid 5-beta-reductase / Testosterone 5-beta-reductase (1 of 7)	93523968	Gohir.A12G181000
Gorai.009G287200.1.A		93439572	Gohir.A05G271900
Gorai.005G233000.1.D	PTHR13832:SF362 - PROTEIN PHOSPHATASE 2C 63-RELATED (1 of 3)	93521484	Gohir.D02G205600
Gorai.002G247800.1.D	PTHR21717:SF21 - PROTEIN TRF-LIKE 8 (1 of 2)	93515322	Gohir.D01G203100
Gorai.008G227600.1.A	PTHR10044:SF133 - MND1-INTERACTING PROTEIN 1 (1 of 2)	93520885	Gohir.A12G209300
Gorai.013G222900.1.D	PTHR10338//PTHR10338:SF114 - VON WILLEBRAND FACTOR, TYPE A DOMAIN CONTAINING // SUBFAMILY NOT NAMED (1 of 5)	93076691	Gohir.D13G196320
Gorai.011G030000.1.A	PTHR35274:SF2 - EXPRESSED PROTEIN-RELATED (1 of 2)	93438999	Gohir.A10G027800
Gorai.006G217200.1.D	PTHR11969:SF22 - TRANSCRIPTION FACTOR BHLH71-RELATED (1 of 3)	93524445	Gohir.D09G193700
Gorai.002G181300.1.D	4.1.2.27 - Sphinganine-1-phosphate aldolase / Sphingosine-1-phosphate lyase (1 of 1)	93515448	Gohir.D01G100300
Gorai.013G011500.1.D	PTHR10903:SF39 - TRANSLOCASE OF CHLOROPLAST 159, CHLOROPLASTIC (1 of 4)	93440623	Gohir.D13G010700
Gorai.012G001900.1.D	PTHR23213:SF239 - FORMIN-LIKE PROTEIN 4-RELATED (1 of 2)	93524061	Gohir.D04G000900
Gorai.012G106900.1.D	2.7.7.22 - Mannose-1-phosphate guanylyltransferase (GDP) / GDP-mannose pyrophosphorylase (1 of 3)	93441292	Gohir.D04G123800
Gorai.005G213700.1.A	PTHR11668:SF289 - PHYTOCHROME-ASSOCIATED SERINE/THREONINE-PROTEIN PHOSPHATASE 1-RELATED (1 of 1)	93521520	Gohir.A03G167800
Gorai.004G108400.1.D	PF00564//PF03108//PF04434//PF10551 - PB1 domain (PB1) // MuDR family transposase (DBD_Tnp_Mut) // SWIM zinc finger (SWIM) // MULE transposase domain (MULE) (1 of 6)	93524444
Gorai.011G169000.1.D	PTHR34798:SF2 - PROTEIN TIME FOR COFFEE (1 of 2)	93522479	Gohir.D10G151700
Gorai.012G091200.1.D	K07556 - ATP synthase mitochondrial F1 complex assembly factor 2 (ATPeAF2, ATPAF2, ATP12) (1 of 1)	93516430	Gohir.D04G080440
Gorai.012G117900.1.D	K14293 - importin subunit beta-1 (KPNB1) (1 of 5)	93517924	Gohir.D04G134400
Gorai.007G307600.1.D		93069597	Gohir.D11G284500
Gorai.007G245100.1.A	K07933 - Rab-like protein 3 (RABL3) (1 of 2)	93519462	Gohir.A11G197500
Gorai.010G064500.1.A	PF01918 - Alba (Alba) (1 of 20)	93524092	Gohir.A06G056800
Gorai.011G001100.1.D	PF03571 - Peptidase family M49 (Peptidase_M49) (1 of 1)	93515062
Gorai.013G121800.1.D	PTHR31662:SF6 - DNA-BINDING STOREKEEPER PROTEIN-RELATED TRANSCRIPTIONAL REGULATOR (1 of 2)	93522675	Gohir.D13G108400
Gorai.009G115900.1.A	PF07714//PF11721 - Protein tyrosine kinase (Pkinase_Tyr) // Di-glucose binding within endoplasmic reticulum (Malectin) (1 of 43)	93519738	Gohir.A05G111300
Gorai.008G267700.1.A	PTHR37257:SF1 - PLASTID TRANSCRIPTIONALLY ACTIVE7 (1 of 1)	93515227	Gohir.A12G248800
Gorai.013G188600.1.A	PTHR12686 - 3'-5' EXORIBONUCLEASE CSL4-RELATED (1 of 1)	93515560	Gohir.A13G161900
Gorai.010G041400.1.D	PF01344 - Kelch motif (Kelch_1) (1 of 51)	93501020	Gohir.D06G036900
Gorai.001G200900.1.D	PTHR31448:SF3 - IFA-BINDING PROTEIN (1 of 3)	93522171	Gohir.D07G179900
Gorai.001G191500.1.A	PF05653 - Magnesium transporter NIPA (Mg_trans_NIPA) (1 of 11)	93438374	Gohir.A07G121500
Gorai.009G211100.1.D	PTHR13832:SF25 - PROTEIN PHOSPHATASE 2C 12-RELATED (1 of 3)	93522280	Gohir.D05G204800
Gorai.001G256100.1.D	PTHR24221:SF149 - ABC TRANSPORTER B FAMILY MEMBER 19 (1 of 2)	93063995	Gohir.D07G221700
Gorai.002G021700.1.A	K12489 - Arf-GAP with coiled-coil, ANK repeat and PH domain-containing protein (ACAP) (1 of 4)	93065457	Gohir.A01G020900
Gorai.006G239900.1.A		93442003	Gohir.A09G216500
Gorai.002G147300.1.D	K01408 - insulysin (IDE, ide) (1 of 1)	93523418	Gohir.D01G120700
Gorai.001G199000.1.A	3.6.1.15 - Nucleoside-triphosphate phosphatase / Nucleoside-triphosphatase (1 of 1)	93514758	Gohir.A07G171100
Gorai.002G239600.1.D	2.7.11.17 - Calcium/calmodulin-dependent protein kinase / Microtubule-associated protein 2 kinase (1 of 13)	93522072	Gohir.D01G195400
Gorai.013G188000.1.A	PTHR12447:SF8 - ANKYRIN REPEAT-CONTAINING PROTEIN (1 of 6)	93522985	Gohir.A13G161400
Gorai.008G001500.1.A	PTHR21660:SF6 - F19P19.27 PROTEIN (1 of 3)	93521776	Gohir.A12G002400
Gorai.009G143700.1.A	K15121 - solute carrier family 25, member 44 (SLC25A44) (1 of 6)	93523123	Gohir.A05G137300
Gorai.009G270100.1.D		93522767	Gohir.D05G258600
Gorai.012G139400.1.D	PTHR17985 - SER/THR-RICH PROTEIN T10 IN DGCR REGION (1 of 5)	93521842	Gohir.D04G152600
Gorai.001G148600.1.D		93520976	Gohir.D07G136500
Gorai.010G084500.1.A	K13175 - THO complex subunit 6 (THOC6) (1 of 1)	93514614	Gohir.A06G073600
Gorai.013G245800.1.A	K00901 - diacylglycerol kinase (ATP) (dgkA, DGK) (1 of 6)	93521923	Gohir.A13G211400
Gorai.007G055900.1.A	K14487 - auxin responsive GH3 gene family (GH3) (1 of 22)	93070686	Gohir.A11G047900
Gorai.009G029800.1.A		93515984	Gohir.A05G027800
Gorai.009G030300.1.A	PTHR11716:SF47 - PROTEIN C07E3.9 (1 of 2)	93520704	Gohir.A05G028500
Gorai.006G166800.1.D	PTHR19139:SF167 - AQUAPORIN PIP2-1-RELATED (1 of 3)	93524663	Gohir.D09G145700
Gorai.006G208300.1.D	PTHR31827:SF14 - F22C12.10 (1 of 2)	93520112	Gohir.D09G185600
Gorai.004G186400.1.A	PTHR23155//PTHR23155:SF501 - LEUCINE-RICH REPEAT-CONTAINING PROTEIN // SUBFAMILY NOT NAMED (1 of 14)	93440166	Gohir.A08G157900
Gorai.004G274800.1.D	PTHR31365:SF5 - COPPER ION BINDING PROTEIN-RELATED (1 of 3)	93522773	Gohir.D08G257800
Gorai.003G051400.1.A	PF06749 - Protein of unknown function (DUF1218) (DUF1218) (1 of 24)	93518438	Gohir.A02G139200
Gorai.007G021200.1.A	PTHR10293:SF37 - MONOTHIOL GLUTAREDOXIN-S14, CHLOROPLASTIC (1 of 1)	93517206	Gohir.A11G020200
Gorai.007G153300.1.D	K14538 - nuclear GTP-binding protein (NUG1, GNL3) (1 of 2)	93518844	Gohir.D11G143000
Gorai.009G065100.1.A	PTHR13683:SF246 - ASPARTYL PROTEASE FAMILY PROTEIN (1 of 5)	93441341	Gohir.A05G061900
Gorai.013G208100.1.D	PF05641 - Agenet domain (Agenet) (1 of 30)	93438988	Gohir.D13G182700
Gorai.013G211400.1.A	K11858 - ubiquitin carboxyl-terminal hydrolase 48 [EC:3.4.19.12] (USP48) (1 of 1)	93516927	Gohir.A13G181900
Gorai.007G346400.1.A	PTHR10641:SF473 - MYB TRANSCRIPTION FACTOR (1 of 4)	93496761	Gohir.A11G300300
Gorai.007G124500.1.A	6.3.3.1 - Phosphoribosylformylglycinamidine cyclo-ligase / Phosphoribosylaminoimidazole synthetase (1 of 1)	93517985	Gohir.A11G111100
Gorai.005G220000.1.D	PTHR23147//PTHR23147:SF10 - SERINE/ARGININE RICH SPLICING FACTOR // SUBFAMILY NOT NAMED (1 of 3)	93522189	Gohir.D02G196900
Gorai.008G123800.1.A	K14684 - solute carrier family 25 (mitochondrial phosphate transporter), member 23/24/25/41 (SLC25A23S) (1 of 13)	93442340	Gohir.A12G111000
Gorai.009G166200.1.A	PTHR10168:SF69 - GLUTAREDOXIN-C9 (1 of 3)	93523242	Gohir.A05G158400
Gorai.011G282800.1.D	PTHR11652:SF19 - 30S RIBOSOMAL PROTEIN S12, CHLOROPLASTIC (1 of 3)	93507665	Gohir.D10G245316
Gorai.004G291700.1.A	KOG1870 - Ubiquitin C-terminal hydrolase (1 of 3)	93439802	Gohir.A08G251700
Gorai.012G018100.1.D	1.6.5.2//1.6.5.3 - NAD(P)H dehydrogenase (quinone) / Vitamin-K reductase // NADH:ubiquinone reductase (H(+)-translocating) / Ubiquinone reductase (1 of 4)	93522640	Gohir.D04G015600
Gorai.005G184100.1.D		93438368	Gohir.D02G164100
Gorai.013G164100.1.D	PTHR23042:SF67 - TRANSCRIPTION FACTOR ILR3-RELATED (1 of 5)	93524178	Gohir.D13G146300
Gorai.007G220200.1.D	PTHR23201:SF15 - GIBBERELLIN-REGULATED PROTEIN 7 (1 of 3)	93496980	Gohir.D11G205300
Gorai.007G098800.1.A	PF01062 - Bestrophin, RFP-TM, chloride channel (Bestrophin) (1 of 1)	93519666	Gohir.A11G088200
Gorai.006G255900.1.A	PTHR13832:SF267 - PROTEIN PHOSPHATASE 1K, MITOCHONDRIAL (1 of 4)	93518640	Gohir.A09G231900
Gorai.010G040800.1.D	PF01344 - Kelch motif (Kelch_1) (1 of 51)	93501020	Gohir.D06G036500
Gorai.008G167300.1.A	PTHR11467//PTHR11467:SF29 - HISTONE H1/H5 // SUBFAMILY NOT NAMED (1 of 2)	93522961	Gohir.A12G151200
Gorai.001G144500.1.D	K01358 - ATP-dependent Clp protease, protease subunit (clpP, CLPP) (1 of 12)	93518476	Gohir.D07G133200
Gorai.004G272900.1.A	PTHR14155:SF138 - GH10160P (1 of 3)	93524332	Gohir.A08G235200
Gorai.002G124600.1.D	PTHR23354:SF67 - TLD-DOMAIN CONTAINING NUCLEOLAR PROTEIN (1 of 1)	93517010	Gohir.D01G099300
Gorai.005G195200.1.D	PTHR22958 - RELATED TO MULTIFUNCTIONAL CYCLIN-DEPENDENT KINASE-RELATED (1 of 4)	93522840	Gohir.D02G173500
Gorai.009G270600.1.A	PTHR22870:SF195 - REGULATOR OF CHROMOSOME CONDENSATION (RCC1) FAMILY PROTEIN (1 of 2)	93518400	Gohir.A05G257600
Gorai.013G092100.1.A		93076407
Gorai.013G092100.1.D		93076407	Gohir.D03G036066
Gorai.007G105200.1.A	PTHR11122:SF10 - APOSPORY-ASSOCIATED PROTEIN C-RELATED (1 of 3)	93522510	Gohir.A11G094000
Gorai.010G186800.1.D	K10591 - E3 ubiquitin-protein ligase NEDD4 (NEDD4, RSP5) (1 of 1)	93520208	Gohir.D06G160100
Gorai.005G153400.1.A	PTHR31447:SF0 - HYDROXYPROLINE-RICH GLYCOPROTEIN-LIKE PROTEIN (1 of 2)	93519543	Gohir.A03G112900
Gorai.008G191700.1.A	PTHR19229//PTHR19229:SF127 - ATP-BINDING CASSETTE TRANSPORTER SUBFAMILY A ABCA // SUBFAMILY NOT NAMED (1 of 1)	93520408
Gorai.001G231600.1.D	K09659 - dolichyl-phosphate mannosyltransferase polypeptide 3 (DPM3) (1 of 1)	93516423	Gohir.D07G205600
Gorai.007G241800.1.D	K15849 - bifunctional aspartate aminotransferase and glutamate/aspartate-prephenate aminotransferase (PAT, AAT) (1 of 1)	93520426	Gohir.D11G224500
Gorai.008G035600.1.A	PF06911 - Senescence-associated protein (Senescence) (1 of 4)	93440365	Gohir.A12G037800
Gorai.004G257300.1.A	PTHR13301:SF72 - CELLULOSE SYNTHASE-LIKE PROTEIN D3 (1 of 2)	93521476	Gohir.A08G221674
Gorai.012G050000.1.A	PTHR13169:SF4 - MEMBRANE-ANCHORED UBIQUITIN-FOLD PROTEIN 1-RELATED (1 of 3)	93524389	Gohir.A05G370800
Gorai.002G145400.1.D	K07213 - copper chaperone (ATOX1, ATX1, copZ) (1 of 3)	93522318	Gohir.D01G119100
Gorai.010G128200.1.D	PTHR22604:SF111 - NAD(P)-BINDING ROSSMANN-FOLD SUPERFAMILY PROTEIN (1 of 1)	93517023	Gohir.D06G112300
Gorai.013G249800.1.A	K11340 - actin-like protein 6A (ACTL6A, INO80K) (1 of 1)	93518697	Gohir.A13G215300
Gorai.001G262100.1.A	PTHR22835//PTHR22835:SF250 - ZINC FINGER FYVE DOMAIN CONTAINING PROTEIN // SUBFAMILY NOT NAMED (1 of 4)	93524689	Gohir.A07G220500
Gorai.007G093700.1.D	PTHR11945:SF146 - AGAMOUS-LIKE MADS-BOX PROTEIN AGL13-RELATED (1 of 4)	93524676	Gohir.D11G087700
Gorai.010G045300.1.D		93073830	Gohir.D06G040500
Gorai.004G263300.1.D	PTHR13832:SF286 - PROTEIN PHOSPHATASE 2C 33-RELATED (1 of 8)	93522681	Gohir.D08G246800
Gorai.004G011800.1.A	PTHR22763//PTHR22763:SF47 - RING ZINC FINGER PROTEIN // SUBFAMILY NOT NAMED (1 of 3)	93438920	Gohir.A08G007300
Gorai.003G077500.1.D	PTHR21229:SF22 - DBJ (1 of 5)	93519038	Gohir.D03G085100
Gorai.004G251700.1.D	PTHR14958 - POTASSIUM CHANNEL TETRAMERISATION DOMAIN CONTAINING PROTEIN (1 of 2)	93518003	Gohir.D08G236500
Gorai.013G028500.1.A	PF12579 - Protein of unknown function (DUF3755) (DUF3755) (1 of 9)	93524309	Gohir.A13G026500
Gorai.005G211500.1.A	PTHR14155:SF166 - E3 UBIQUITIN LIGASE BIG BROTHER-RELATED (1 of 2)	93519788	Gohir.A03G165500
Gorai.003G089000.1.D	PTHR23086:SF37 - PHOSPHATIDYLINOSITOL 4-PHOSPHATE 5-KINASE 4-RELATED (1 of 3)	93523738	Gohir.D03G067500
Gorai.006G113800.1.D		93522403	Gohir.D09G097100
Gorai.009G170400.1.A	PTHR31008:SF6 - CSL1 (1 of 1)	93523934	Gohir.A05G162400
Gorai.009G352600.1.A	PTHR11208//PTHR11208:SF59 - RNA-BINDING PROTEIN RELATED // SUBFAMILY NOT NAMED (1 of 3)	93452471	Gohir.A05G328300
Gorai.006G065200.1.A	PTHR11638//PTHR11638:SF105 - ATP-DEPENDENT CLP PROTEASE // SUBFAMILY NOT NAMED (1 of 2)	93521894	Gohir.A09G043900
Gorai.009G174900.1.D	PF04749 - PLAC8 family (PLAC8) (1 of 29)	93519238	Gohir.D05G169700
Gorai.011G195800.1.D	PF03101//PF04434//PF10551 - FAR1 DNA-binding domain (FAR1) // SWIM zinc finger (SWIM) // MULE transposase domain (MULE) (1 of 22)	93439342	Gohir.D10G175000
Gorai.013G073600.1.D	PF12609 - Wound-induced protein (DUF3774) (1 of 16)	93441814	Gohir.D13G064800
Gorai.013G061300.1.D	K12891 - splicing factor, arginine/serine-rich 2 (SFRS2) (1 of 2)	93522189	Gohir.D13G054500
Gorai.009G276600.1.A	K14495 - F-box protein GID2 (GID2, SLY1) (1 of 2)	93519735	Gohir.A05G262600
Gorai.004G288200.1.D	PTHR12276:SF7 - CLATHRIN INTERACTOR EPSIN 1 (1 of 2)	93520017	Gohir.D08G270300
Gorai.001G175200.1.D	PTHR13402//PTHR13402:SF12 - RGPR-RELATED // SUBFAMILY NOT NAMED (1 of 2)	93496861	Gohir.D07G153100
Gorai.005G127800.1.D	PTHR22847//PTHR22847:SF478 - WD40 REPEAT PROTEIN // SUBFAMILY NOT NAMED (1 of 3)	93439594	Gohir.D02G112800
Gorai.007G056400.1.D	PTHR24413:SF129 - BTB AND MATH DOMAIN-CONTAINING PROTEIN 42 (1 of 3)	93524031	Gohir.D11G052000
Gorai.013G025000.1.A	PTHR12875:SF0 - GOLGI TO ER TRAFFIC PROTEIN 4 HOMOLOG (1 of 3)	93515598	Gohir.A13G021600
Gorai.010G212400.1.A	PTHR11760:SF21 - TAIL-ANCHORED PROTEIN INSERTION RECEPTOR WRB (1 of 1)	93520502	Gohir.A06G172006
Gorai.001G183000.1.D	PTHR10024:SF253 - C2 CALCIUM/LIPID-BINDING PLANT PHOSPHORIBOSYLTRANSFERASE FAMILY PROTEIN (1 of 1)	93523618	Gohir.D07G159900
Gorai.005G137400.1.D	2.4.99.8 - Alpha-N-acetylneuraminate alpha-2,8-sialyltransferase / Alpha-2,8-sialyltransferase (1 of 1)	93517324	Gohir.D02G116500
Gorai.001G169800.1.A	K12614 - ATP-dependent RNA helicase DDX6/DHH1 (DDX6, RCK, DHH1) (1 of 4)	93064531	Gohir.A07G142800
Gorai.001G031500.1.A	PTHR10797:SF0 - POP2, ISOFORM D (1 of 1)	93438911	Gohir.A07G026400
Gorai.008G099400.1.D	PTHR11266:SF37 - EXPRESSED PROTEIN (1 of 1)	93517868	Gohir.D12G091800
Gorai.003G052000.1.A	PF00168 - C2 domain (C2) (1 of 130)	93441906	Gohir.A02G140000
Gorai.004G001700.1.A		93518948	Gohir.A08G000076
Gorai.006G046000.1.A	1.1.1.14 - L-iditol 2-dehydrogenase / Sorbitol dehydrogenase (1 of 2)	93516196	Gohir.A09G039100
Gorai.001G087100.1.D	PTHR10891:SF605 - CALCIUM-BINDING PROTEIN CML25-RELATED (1 of 6)	93524674	Gohir.D07G082000
Gorai.009G445400.1.D	PTHR23344:SF8 - GLYCEROPHOSPHODIESTER PHOSPHODIESTERASE-LIKE PROTEIN-RELATED (1 of 2)	93521965	Gohir.D05G377600
Gorai.010G128800.1.D	PTHR12461:SF38 - LYSINE-SPECIFIC DEMETHYLASE 8 (1 of 1)	93515364	Gohir.D06G112900
Gorai.008G161300.1.A	PF05212 - Protein of unknown function (DUF707) (DUF707) (1 of 15)	93524151	Gohir.A12G145300
Gorai.009G298000.1.D	PTHR23315:SF57 - ARMADILLO/BETA-CATENIN-LIKE REPEAT-CONTAINING PROTEIN (1 of 2)	93518096	Gohir.D05G283500
Gorai.002G020600.1.A	K00232 - acyl-CoA oxidase (E1.3.3.6, ACOX1, ACOX3) (1 of 8)	93518737	Gohir.A01G019800
Gorai.010G142700.1.A		93516182
Gorai.001G106800.1.A	PTHR24093:SF289 - CALCIUM-TRANSPORTING ATPASE 1, ENDOPLASMIC RETICULUM-TYPE-RELATED (1 of 3)	93522379	Gohir.A07G094800
Gorai.007G214700.1.D	6.3.4.21 - Nicotinate phosphoribosyltransferase / Nicotinic acid phosphoribosyltransferase (1 of 2)	93521272	Gohir.D11G200400
Gorai.010G054200.1.A	PF03594 - Benzoate membrane transport protein (BenE) (1 of 1)	93523009	Gohir.A06G048400
Gorai.009G158600.1.A	PTHR22880:SF153 - TRANSCRIPTION FACTOR GTE11-RELATED (1 of 2)	93520191	Gohir.A05G151900
Gorai.007G167100.1.D	K18834 - WRKY transcription factor 1 (WRKY1) (1 of 2)	93439440	Gohir.D11G156600
Gorai.007G305200.1.D	PF07816 - Protein of unknown function (DUF1645) (DUF1645) (1 of 21)	93439683	Gohir.D11G282400
Gorai.002G236400.1.D	PTHR33057:SF17 - GB (1 of 6)	93522066	Gohir.D01G192600
Gorai.009G438300.1.D	PTHR24349:SF89 - CALCIUM-DEPENDENT PROTEIN KINASE 29 (1 of 7)	93517732	Gohir.D05G369600
Gorai.004G202900.1.D	PTHR10516:SF308 - PEPTIDYL-PROLYL CIS-TRANS ISOMERASE FKBP17-2, CHLOROPLASTIC-RELATED (1 of 1)	93518980	Gohir.D08G192800
Gorai.009G187700.1.D	PTHR24413:SF79 - BTB/POZ DOMAIN-CONTAINING PROTEIN 9 (1 of 1)	93516902	Gohir.D05G182400
Gorai.009G144700.1.D	PTHR33565:SF3 - DORMANCY/AUXIN ASSOCIATED FAMILY PROTEIN (1 of 2)	93520520	Gohir.D05G140350
Gorai.010G112200.1.D	PTHR16223:SF28 - TRANSCRIPTION FACTOR BHLH66-RELATED (1 of 2)	93441963	Gohir.D06G097200
Gorai.001G206700.1.D	PF01190 - Pollen proteins Ole e I like (Pollen_Ole_e_I) (1 of 34)	93512972	Gohir.D07G186200
Gorai.007G200600.1.D	PTHR22952//PTHR22952:SF182 - CAMP-RESPONSE ELEMENT BINDING PROTEIN-RELATED // SUBFAMILY NOT NAMED (1 of 9)	93524453	Gohir.D11G188500,Gohir.D11G188600
Gorai.007G254200.1.A	PTHR12385:SF51 - F20H23.27 PROTEIN-RELATED (1 of 2)	93519892	Gohir.A11G228100
Gorai.008G106200.1.D	PTHR10809:SF50 - VESICLE-ASSOCIATED PROTEIN 1-1-RELATED (1 of 8)	93442507	Gohir.D12G097500
Gorai.013G085800.1.A	PTHR22950//PTHR22950:SF246 - AMINO ACID TRANSPORTER // SUBFAMILY NOT NAMED (1 of 1)	93439031	Gohir.A13G074900
Gorai.004G209500.1.A		93441848	Gohir.A08G179900
Gorai.004G029300.1.D	PTHR31942:SF15 - MLO-LIKE PROTEIN 11-RELATED (1 of 2)	93524463	Gohir.D08G031800
Gorai.009G163700.1.D	K02914 - large subunit ribosomal protein L34 (RP-L34, MRPL34, rpmH) (1 of 2)	93519552	Gohir.D05G158700
Gorai.013G254500.1.D	PTHR10992:SF811 - ALPHA/BETA-HYDROLASES SUPERFAMILY PROTEIN (1 of 10)	93439387	Gohir.D13G223352
Gorai.008G295700.1.A	PTHR14209//PTHR14209:SF2 - ISOAMYL ACETATE-HYDROLYZING ESTERASE 1 // SUBFAMILY NOT NAMED (1 of 1)	93524397	Gohir.A12G274500
Gorai.001G187000.1.A	PTHR23324:SF56 - CRAL-TRIO DOMAIN-CONTAINING PROTEIN YKL091C-RELATED (1 of 2)	93524490	Gohir.A07G156800
Gorai.001G176200.1.D	K02355 - elongation factor G (fusA, GFM, EFG) (1 of 3)	93517205	Gohir.D07G154000
Gorai.007G214000.1.D	PF03168 - Late embryogenesis abundant protein (LEA_2) (1 of 81)	93439869	Gohir.D11G199900
Gorai.011G233800.1.D	PTHR10044:SF127 - RING/U-BOX DOMAIN-CONTAINING PROTEIN (1 of 3)	93523010	Gohir.D10G208100
Gorai.008G083400.1.A	PTHR22925 - GLYCOSYL HYDROLASE 43 FAMILY MEMBER (1 of 3)	93521590	Gohir.A12G077500
Gorai.003G053900.1.A	PTHR31279:SF13 - PHI-1-LIKE PROTEIN (1 of 4)	93524578	Gohir.A02G141400
Gorai.007G069800.1.A	PTHR33124:SF3 - EXPRESSED PROTEIN (1 of 3)	93514826	Gohir.A11G060500
Gorai.013G271200.1.A	K15113 - solute carrier family 25 (mitochondrial iron transporter), member 28/37 (SLC25A28_37, MFRN) (1 of 4)	93521699	Gohir.A13G234700
Gorai.005G006700.1.D	PTHR13856:SF75 - ENTH/VHS/GAT FAMILY PROTEIN (1 of 2)	93521250	Gohir.D02G006000
Gorai.001G063800.1.A	PTHR24058//PTHR24058:SF58 - DUAL SPECIFICITY PROTEIN KINASE // SUBFAMILY NOT NAMED (1 of 2)	93523514	Gohir.A07G055900
Gorai.001G216500.1.D	PTHR12505 - PHD FINGER TRANSCRIPTION FACTOR (1 of 10)	93439492	Gohir.D07G193400
Gorai.011G213200.1.D	PTHR33510:SF6 - PROTEIN TIC 20-I, CHLOROPLASTIC (1 of 2)	93522914
Gorai.013G042800.1.D	1.1.1.141 - 15-hydroxyprostaglandin dehydrogenase (NAD(+)) / 15-hydroxyprostaglandin dehydrogenase (1 of 3)	93519476	Gohir.D13G038200
Gorai.013G154300.1.D	KOG0156 - Cytochrome P450 CYP2 subfamily (1 of 180)	93440994	Gohir.D13G137800
Gorai.002G089600.1.A	PTHR12001//PTHR12001:SF57 - GERANYLGERANYL PYROPHOSPHATE SYNTHASE // SUBFAMILY NOT NAMED (1 of 2)	93439934	Gohir.A01G080500
Gorai.009G112400.1.D		93516803	Gohir.D05G108200
Gorai.004G111500.1.A	PTHR31717:SF2 - CCT MOTIF FAMILY PROTEIN (1 of 4)	93519660	Gohir.A08G093600
Gorai.004G223700.1.D		93520190	Gohir.D08G211000
Gorai.004G157700.1.D	PTHR12203:SF28 - DOWNSTREAM TARGET OF AGL15 2 (1 of 1)	93524115	Gohir.D08G151800
Gorai.010G134700.1.D	2.7.7.60 - 2-C-methyl-D-erythritol 4-phosphate cytidylyltransferase / MEP cytidylyltransferase (1 of 1)	93517341	Gohir.D06G117100
Gorai.007G297500.1.D		93438244	Gohir.D11G275600
Gorai.013G202300.1.D		93507863	Gohir.D13G176900
Gorai.002G025000.1.A	PF05514 - HR-like lesion-inducing (HR_lesion) (1 of 5)	93523650	Gohir.A01G024500
Gorai.008G291100.1.D	K01890 - phenylalanyl-tRNA synthetase beta chain (FARSB, pheT) (1 of 1)	93518532	Gohir.D12G270700
Gorai.009G209000.1.D	PF04759 - Protein of unknown function, DUF617 (DUF617) (1 of 16)	93524575	Gohir.D05G203066
Gorai.007G243700.1.A	PF00284 - Lumenal portion of Cytochrome b559, alpha (gene psbE) subunit (Cytochrom_B559a) (1 of 4)	93069588	Gohir.A09G103025
Gorai.010G102600.1.D	K00600 - glycine hydroxymethyltransferase (glyA, SHMT) (1 of 9)	93514542	Gohir.D06G088800
Gorai.002G008000.1.D	K15901 - EKC/KEOPS complex subunit CGI121/TPRKB (CGI121, TPRKB) (1 of 1)	93516600	Gohir.D01G007000
Gorai.007G116400.1.D	PTHR24078:SF255 - DNAJ HOMOLOG DNJ-5 (1 of 2)	93439140	Gohir.D11G108801
Gorai.009G095400.1.D	PTHR33738:SF1 - EMB (1 of 2)	93438309	Gohir.D05G092800
Gorai.006G133200.1.D	PTHR13247 - TETRATRICOPEPTIDE REPEAT PROTEIN 11 TPR REPEAT PROTEIN 11 (1 of 2)	93521949	Gohir.D09G115428
Gorai.005G040400.1.A	PTHR33739:SF5 - MEDIATOR OF RNA POLYMERASE II TRANSCRIPTION SUBUNIT 33A (1 of 1)	93522002	Gohir.A02G028600
Gorai.013G091300.1.D	PTHR11106//PTHR11106:SF65 - GANGLIOSIDE INDUCED DIFFERENTIATION ASSOCIATED PROTEIN 2-RELATED // SUBFAMILY NOT NAMED (1 of 2)	93076660	Gohir.D13G079750,Gohir.D13G079800
Gorai.009G063300.1.A	K12592 - exosome complex protein LRP1 (C1D, LRP1) (1 of 1)	93519208	Gohir.A05G060000
Gorai.009G431300.1.D	PTHR34053:SF1 - PROTEIN ULTRAPETALA 1-RELATED (1 of 3)	93439804	Gohir.D05G361500
Gorai.009G075200.1.A	PF00168 - C2 domain (C2) (1 of 130)	93523848	Gohir.A05G071200
Gorai.004G212100.1.A	PF12043 - Domain of unknown function (DUF3527) (DUF3527) (1 of 8)	93520263	Gohir.A08G182700
Gorai.009G304500.1.D		93515624	Gohir.D05G289400
Gorai.009G180200.1.D	K13347 - peroxisomal membrane protein 2 (PXMP2, PMP22) (1 of 3)	93522772	Gohir.D05G174900
Gorai.001G066600.1.D	PF10250 - GDP-fucose protein O-fucosyltransferase (O-FucT) (1 of 63)	93439294	Gohir.D07G063100
Gorai.004G133700.1.A	PTHR22298:SF19 - ENDOGLUCANASE 19-RELATED (1 of 3)	93067358	Gohir.A08G096900
Gorai.010G208200.1.D	6.3.5.7 - Glutaminyl-tRNA synthase (glutamine-hydrolyzing) / Glutamyl-tRNA(Gln) amidotransferase (1 of 6)	93438435	Gohir.D06G177200
Gorai.001G022200.1.D	K08955 - ATP-dependent metalloprotease [EC:3.4.24.-] (YME1) (1 of 2)	93520752	Gohir.D07G021500
Gorai.007G041700.1.D	2.5.1.20 - Rubber cis-polyprenylcistransferase / Rubber transferase (1 of 4)	93522900	Gohir.D11G038800
Gorai.001G096000.1.D	K13429 - chitin elicitor receptor kinase 1 (CERK1) (1 of 3)	93524698	Gohir.D07G089801
Gorai.013G168700.1.D	PTHR24056//PTHR24056:SF204 - CELL DIVISION PROTEIN KINASE // SUBFAMILY NOT NAMED (1 of 2)	93524258	Gohir.D13G150700
Gorai.010G187100.1.D	PTHR32133:SF121 - F-BOX PROTEIN CPR30 (1 of 2)	93524691	Gohir.D06G160400
Gorai.004G267600.1.A	K15027 - translation initiation factor 2D (EIF2D) (1 of 1)	93517490	Gohir.A08G230500
Gorai.005G211900.1.A	PTHR31072:SF7 - TRANSCRIPTION FACTOR TCP21-RELATED (1 of 3)	93521160	Gohir.A03G165900
Gorai.012G131400.1.A	PTHR32116:SF27 - GALACTURONOSYLTRANSFERASE 10-RELATED (1 of 1)	93518459	Gohir.A04G105500
Gorai.006G225400.1.A	K09571 - FK506-binding protein 4/5 (FKBP4_5) (1 of 5)	93068892	Gohir.A09G208100
Gorai.009G119800.1.D		93514663	Gohir.D05G115800
Gorai.012G088600.1.D	PTHR10742:SF229 - PROTOPORPHYRINOGEN OXIDASE 2, CHLOROPLASTIC/MITOCHONDRIAL (1 of 1)	93515119	Gohir.D04G078700
Gorai.001G132900.1.A	PF00646//PF01344 - F-box domain (F-box) // Kelch motif (Kelch_1) (1 of 16)	93514315	Gohir.A07G118900
Gorai.010G199000.1.A	K13354 - solute carrier family 25 (peroxisomal adenine nucleotide transporter), member 17 (SLC25A17, PMP34) (1 of 3)	93518505	Gohir.A06G164500
Gorai.005G069200.1.D	PTHR10724 - S1 RNA-BINDING DOMAIN-CONTAINING PROTEIN 1 (1 of 1)	93518751	Gohir.D02G061500
Gorai.008G169900.1.D	K01658 - anthranilate synthase component II (trpG) (1 of 2)	93521005	Gohir.D12G157100,Gohir.D12G157150
Gorai.005G207100.1.A	PF00069//PF00954//PF01453//PF08276 - Protein kinase domain (Pkinase) // S-locus glycoprotein domain (S_locus_glycop) // D-mannose binding lectin (B_lectin) // PAN-like domain (PAN_2) (1 of 4)	93524698	Gohir.A03G161500
Gorai.012G055600.1.D	5.1.3.3 - Aldose 1-epimerase / Mutarotase (1 of 4)	93441557	Gohir.D04G050200
Gorai.007G207600.1.D	PF14009 - Domain of unknown function (DUF4228) (DUF4228) (1 of 51)	93442095	Gohir.D11G194300
Gorai.003G013400.1.A	PTHR23172:SF19 - AUXILLIN, ISOFORM A (1 of 2)	93065900	Gohir.A02G166900
Gorai.013G022700.1.A	PTHR31096:SF4 - ACT DOMAIN-CONTAINING PROTEIN (1 of 1)	93521544	Gohir.A13G019800
Gorai.004G256000.1.A	PTHR24078 - DNAJ HOMOLOG SUBFAMILY C MEMBER (1 of 153)	93522550	Gohir.A08G221650
Gorai.007G209900.1.A	PTHR11709//PTHR11709:SF26 - MULTI-COPPER OXIDASE // SUBFAMILY NOT NAMED (1 of 3)	93523018	Gohir.A11G189300
Gorai.002G125800.1.D	PTHR10445//PTHR10445:SF1 - GENERAL TRANSCRIPTION FACTOR IIF SUBUNIT 2 // SUBFAMILY NOT NAMED (1 of 1)	93522608	Gohir.D01G101300
Gorai.009G453800.1.D	K07300 - Ca2+:H+ antiporter (chaA, CAX) (1 of 5)	93523166	Gohir.D05G387100
Gorai.009G349700.1.D	PTHR22870//PTHR22870:SF190 - REGULATOR OF CHROMOSOME CONDENSATION // SUBFAMILY NOT NAMED (1 of 1)	93518406	Gohir.D05G325500
Gorai.007G042100.1.D	PTHR22950:SF235 - LYSINE HISTIDINE TRANSPORTER 1-RELATED (1 of 4)	93455226	Gohir.D11G039200
Gorai.008G198100.1.D	K15177 - RNA polymerase-associated protein LEO1 (LEO1) (1 of 1)	93518876	Gohir.D12G184700
Gorai.013G226700.1.A	PTHR13140:SF390 - MYOSIN-11-RELATED (1 of 7)	93076744	Gohir.A13G192600
Gorai.004G231000.1.D	PTHR22814:SF100 - HEAVY METAL TRANSPORT/DETOXIFICATION DOMAIN-CONTAINING PROTEIN-RELATED (1 of 4)	93442275	Gohir.D08G217300
Gorai.009G086400.1.A	2.4.99.4 - Beta-galactoside alpha-2,3-sialyltransferase / CMP-N-acetylneuraminate-beta-galactosamide-alpha-2,3-sialyltransferase (1 of 3)	93521386
Gorai.013G207300.1.A	PTHR14154//PTHR14154:SF16 - UPF0041 BRAIN PROTEIN 44-RELATED // SUBFAMILY NOT NAMED (1 of 3)	93454303
Gorai.002G178300.1.D	1.14.11.18 - Phytanoyl-CoA dioxygenase / Phytanoyl-CoA hydroxylase (1 of 1)	93519136	Gohir.D01G144400
Gorai.002G004800.1.A	K02154 - V-type H+-transporting ATPase subunit a (ATPeV0A, ATP6N) (1 of 5)	93065774	Gohir.A01G003900
Gorai.009G269900.1.D		93516868	Gohir.D05G258400
Gorai.009G173700.1.A	2.7.1.26 - Riboflavin kinase / RFK (1 of 1)	93522234	Gohir.A05G165500
Gorai.008G069800.1.D	PF05055 - Protein of unknown function (DUF677) (DUF677) (1 of 14)	93523947	Gohir.D12G066500
Gorai.005G196700.1.A	K12489 - Arf-GAP with coiled-coil, ANK repeat and PH domain-containing protein (ACAP) (1 of 4)	93517759	Gohir.A03G151900
Gorai.011G073900.1.D	K02200 - cytochrome c-type biogenesis protein CcmH (ccmH) (1 of 2)	93519414	Gohir.D10G069650
Gorai.006G000400.1.D	K00928 - aspartate kinase (lysC) (1 of 2)	93522804	Gohir.D09G000600
Gorai.008G269200.1.D	PTHR12356:SF3 - NUCLEAR MIGRATION PROTEIN NUDC (1 of 5)	93442005	Gohir.D12G251100
Gorai.007G303900.1.A	PTHR19957//PTHR19957:SF108 - SYNTAXIN // SUBFAMILY NOT NAMED (1 of 4)	93522124	Gohir.A11G271300
Gorai.006G046100.1.A	PTHR22844:SF178 - ZINC FINGER CCCH DOMAIN-CONTAINING PROTEIN 48-RELATED (1 of 2)	93520357	Gohir.A09G039200
Gorai.002G098400.1.A	PTHR23416:SF56 - SERINE ACETYLTRANSFERASE 1, CHLOROPLASTIC-RELATED (1 of 2)	93520395	Gohir.A01G089900
Gorai.010G082300.1.A	3.6.1.9 - Nucleotide diphosphatase / Nucleotide pyrophosphatase (1 of 2)	93522193	Gohir.A06G072100
Gorai.012G129300.1.D	PTHR12313//PTHR12313:SF5 - RNF5 // SUBFAMILY NOT NAMED (1 of 3)	93524470	Gohir.D04G143800
Gorai.009G315600.1.D	PTHR11064//PTHR11064:SF45 - CCAAT-BINDING TRANSCRIPTION FACTOR-RELATED // SUBFAMILY NOT NAMED (1 of 4)	93438770	Gohir.D05G298400
Gorai.001G188100.1.A	PTHR23041:SF63 - C3HC4 ZINC FINGER DOMAIN-CONTAINING PROTEIN-RELATED (1 of 3)	93522930	Gohir.A07G158100
Gorai.001G174200.1.D	K02953 - small subunit ribosomal protein S13e (RP-S13e, RPS13) (1 of 6)	93523362	Gohir.D07G152200
Gorai.011G261800.1.D	K12811 - ATP-dependent RNA helicase DDX46/PRP5 (DDX46, PRP5) (1 of 1)	93519576	Gohir.D10G229300
Gorai.008G232500.1.A	PTHR31190:SF30 - ETHYLENE-RESPONSIVE TRANSCRIPTION FACTOR 15-RELATED (1 of 8)	93439089	Gohir.A12G214300
Gorai.012G156000.1.A	K12868 - pre-mRNA-splicing factor SYF2 (SYF2) (1 of 2)	93517736	Gohir.A04G131300
Gorai.008G155500.1.D	K00232 - acyl-CoA oxidase (E1.3.3.6, ACOX1, ACOX3) (1 of 8)	93518737	Gohir.D12G144200
Gorai.007G114900.1.A	PTHR10903 - GTPASE, IMAP FAMILY MEMBER-RELATED (1 of 12)	93521832	Gohir.A11G102800
Gorai.004G210200.1.D	PF07714//PF08263 - Protein tyrosine kinase (Pkinase_Tyr) // Leucine rich repeat N-terminal domain (LRRNT_2) (1 of 15)	93520567	Gohir.D08G199400
Gorai.005G211800.1.A	PTHR22763:SF5 - E3 UBIQUITIN-PROTEIN LIGASE CIP8 (1 of 4)	93524520	Gohir.A03G165800
Gorai.005G017400.1.A	PTHR10997//PTHR10997:SF35 - IMPORTIN-7, 8, 11 // SUBFAMILY NOT NAMED (1 of 3)	93067970	Gohir.A02G013100
Gorai.006G181100.1.D	K14864 - tRNA (cytidine32/guanosine34-2'-O)-methyltransferase [EC:2.1.1.205] (FTSJ1, TRM7) (1 of 1)	93516137	Gohir.D09G159400
Gorai.007G079100.1.A	K17822 - DCN1-like protein 1/2 (DCUN1D1_2) (1 of 2)	93516011	Gohir.A11G069700
Gorai.009G045100.1.D	1.4.4.2 - Glycine dehydrogenase (aminomethyl-transferring) / Glycine-cleavage complex P-protein (1 of 2)	93072994	Gohir.D05G044000
Gorai.007G049400.1.D	K18468 - vacuolar protein sorting-associated protein 35 (VPS35) (1 of 3)	93522200	Gohir.D11G046100
Gorai.004G190600.1.D	K00924 - uncharacterized protein (E2.7.1.-) (1 of 16)	93524698	Gohir.D08G181700
Gorai.005G257200.1.A	PTHR31175//PTHR31175:SF4 - AUXIN-RESPONSIVE FAMILY PROTEIN // SUBFAMILY NOT NAMED (1 of 5)	93438833	Gohir.A03G207800
Gorai.010G049400.1.A	PTHR12192:SF1 - CHAC-LIKE FAMILY PROTEIN (1 of 1)	93517511	Gohir.A06G043400
Gorai.004G000700.1.D	PTHR13439//PTHR13439:SF13 - CT120 PROTEIN // SUBFAMILY NOT NAMED (1 of 1)	93524060	Gohir.D08G007500
Gorai.006G133400.1.A	PTHR11106//PTHR11106:SF64 - GANGLIOSIDE INDUCED DIFFERENTIATION ASSOCIATED PROTEIN 2-RELATED // SUBFAMILY NOT NAMED (1 of 1)	93457570	Gohir.A09G118800
Gorai.001G159200.1.A	PTHR22746:SF10 - PROTEIN RIC1 HOMOLOG (1 of 1)	93518477	Gohir.A07G141200
Gorai.001G136000.1.D	K16329 - pseudouridine-5'-phosphate glycosidase (psuG) (1 of 1)	93516824	Gohir.D07G126000
Gorai.006G242500.1.D	PTHR12895:SF9 - DYMECLIN (1 of 1)	93518022	Gohir.D09G221300
Gorai.004G052500.1.A	K12623 - U6 snRNA-associated Sm-like protein LSm4 (LSM4) (1 of 2)	93520005	Gohir.A08G042600
Gorai.001G092700.1.A	K12617 - DNA topoisomerase 2-associated protein PAT1 (PATL1, PAT1) (1 of 4)	93523779	Gohir.A07G081100
Gorai.010G129300.1.D	K13418 - somatic embryogenesis receptor kinase 1 [EC:2.7.10.1 2.7.11.1] (SERK1) (1 of 1)	93522334	Gohir.D06G113500
Gorai.011G188900.1.A	K03347 - cullin 1 (CUL1, CDC53) (1 of 7)	93074748	Gohir.A10G163000
Gorai.013G159300.1.A	PTHR24349:SF89 - CALCIUM-DEPENDENT PROTEIN KINASE 29 (1 of 7)	93524603	Gohir.A13G137900
Gorai.005G257500.1.A	PTHR31692:SF4 - EXPANSIN-LIKE A1-RELATED (1 of 3)	93524682	Gohir.A03G208300
Gorai.013G261000.1.D	K12897 - transformer-2 protein (TRA2) (1 of 4)	93441233	Gohir.D13G230400
Gorai.009G430000.1.A	PTHR31717:SF7 - B-BOX DOMAIN PROTEIN 26-RELATED (1 of 5)	93441846	Gohir.A04G024900
Gorai.013G154300.1.A	KOG0156 - Cytochrome P450 CYP2 subfamily (1 of 180)	93440994	Gohir.A13G134200
Gorai.004G161700.1.D	PTHR22847//PTHR22847:SF358 - WD40 REPEAT PROTEIN // SUBFAMILY NOT NAMED (1 of 2)	93517822	Gohir.D08G155500
Gorai.005G121000.1.D		93520930	Gohir.D02G106500
Gorai.011G127100.1.A		93520334	Gohir.A10G150900
Gorai.011G234200.1.D	PTHR31989:SF29 - F18K10.6 PROTEIN-RELATED (1 of 3)	93518933	Gohir.D10G208450
Gorai.003G089100.1.A	PTHR23201//PTHR23201:SF8 - EXTENSIN, PROLINE-RICH PROTEIN // SUBFAMILY NOT NAMED (1 of 2)	93524544	Gohir.A02G106700
Gorai.007G288900.1.D	PTHR12357//PTHR12357:SF21 - YTH YT521-B HOMOLOGY DOMAIN-CONTAINING // SUBFAMILY NOT NAMED (1 of 3)	93439398	Gohir.D11G269100
Gorai.010G047400.1.D	PF07800 - Protein of unknown function (DUF1644) (DUF1644) (1 of 11)	93523701	Gohir.D06G042100
Gorai.004G107300.1.D	PTHR23272//PTHR23272:SF39 - BED FINGER-RELATED // SUBFAMILY NOT NAMED (1 of 3)	93524619	Gohir.D08G099550
Gorai.010G255400.1.D	K03010 - DNA-directed RNA polymerase II subunit RPB2 (RPB2, POLR2B) (1 of 1)	93516327	Gohir.D06G210900
Gorai.007G090900.1.D	PTHR22883:SF66 - PROTEIN S-ACYLTRANSFERASE 13-RELATED (1 of 4)	93520927	Gohir.D11G085200
Gorai.012G006800.1.A	2.7.4.14//2.7.4.3 - UMP/CMP kinase / Uridine monophosphate-cytidine monophosphate phosphotransferase // Adenylate kinase / Myokinase (1 of 1)	93440153	Gohir.A05G409800
Gorai.001G164400.1.A		93063994
Gorai.003G184300.1.D	PTHR33284:SF1 - RIBOSOMAL L25/TL5/CTC N-TERMINAL 5S RRNA BINDING DOMAIN-CONTAINING PROTEIN (1 of 1)	93522908	Gohir.D03G175300
Gorai.001G209500.1.D		93503296	Gohir.D07G188700
Gorai.001G198700.1.A	PTHR11465 - CATALASE (1 of 4)	93521591	Gohir.A07G170956
Gorai.006G223700.1.D	PTHR11655:SF17 - RIBOSOMAL PROTEIN L6-RELATED (1 of 1)	93520412	Gohir.D09G200000
Gorai.009G443700.1.A	PTHR19321//PTHR19321:SF11 - PROTEIN REGULATOR OF CYTOKINESIS 1 PRC1-RELATED // SUBFAMILY NOT NAMED (1 of 3)	93071898	Gohir.A04G011800
Gorai.010G208300.1.D	PF14966 - DNA repair REX1-B (DNA_repr_REX1B) (1 of 4)	93496870	Gohir.D06G178700
Gorai.009G403300.1.A	K13628 - iron-sulfur cluster assembly protein (iscA, ISCA1) (1 of 3)	93520338	Gohir.A04G063300
Gorai.003G071600.1.D		93065896	Gohir.D03G089732
Gorai.009G224100.1.D	K19035 - 50S ribosomal protein 6 (PSRP6) (1 of 1)	93516027	Gohir.D05G217300
Gorai.011G268500.1.D	KOG1987 - Speckle-type POZ protein SPOP and related proteins with TRAF, MATH and BTB/POZ domains (1 of 19)	93518632	Gohir.D10G234900
Gorai.006G021800.1.D	PTHR12565:SF172 - BHLH TRANSCRIPTION FACTOR PRE1-RELATED (1 of 4)	93524402	Gohir.D09G018500
Gorai.007G343400.1.A	K11128 - H/ACA ribonucleoprotein complex subunit 1 (GAR1, NOLA1) (1 of 2)	93439547	Gohir.A11G296500
Gorai.012G155700.1.A	PTHR21495:SF15 - DIRIGENT PROTEIN 15-RELATED (1 of 37)	93524637
Gorai.004G047400.1.D	PTHR30603//PTHR30603:SF18 - RNA POLYMERASE SIGMA FACTOR RPO // SUBFAMILY NOT NAMED (1 of 3)	93520009	Gohir.D08G047900
Gorai.009G196500.1.A	PTHR10992//PTHR10992:SF866 - ALPHA/BETA HYDROLASE FOLD-CONTAINING PROTEIN // SUBFAMILY NOT NAMED (1 of 2)	93518671	Gohir.A05G188120
Gorai.012G150900.1.A	PTHR31920:SF18 - B3 DOMAIN-CONTAINING PROTEIN REM19-RELATED (1 of 7)	93441048	Gohir.A04G121900
Gorai.005G233200.1.D	1.3.99.6 - 3-oxo-5-beta-steroid 4-dehydrogenase / Delta(4)-3-ketosteroid 5-beta-reductase (1 of 1)	93441910	Gohir.D02G205800
Gorai.006G065000.1.A	K14826 - FK506-binding nuclear protein [EC:5.2.1.8] (FPR3_4) (1 of 2)	93522738	Gohir.A09G044100
Gorai.009G014700.1.D	K03715 - 1,2-diacylglycerol 3-beta-galactosyltransferase (E2.4.1.46) (1 of 3)	93521803	Gohir.D05G014700
Gorai.008G007100.1.D	K11801 - WD repeat-containing protein 23 (WDR23) (1 of 2)	93521990	Gohir.D12G006900
Gorai.009G218800.1.D	PF03195 - Protein of unknown function DUF260 (DUF260) (1 of 68)	93439910	Gohir.D05G212100
Gorai.009G004400.1.D	K12115 - clock-associated PAS protein ZTL (ZTL) (1 of 2)	93523143	Gohir.D05G004600
Gorai.001G136100.1.A	PF14368 - Probable lipid transfer (LTP_2) (1 of 75)	93523686	Gohir.A07G121800
Gorai.009G051700.1.D	PTHR14255//PTHR14255:SF1 - ATP-DEPENDENT PROTEASE CEREBLON // SUBFAMILY NOT NAMED (1 of 2)	93521376	Gohir.D05G050200
Gorai.006G149400.1.A	K14842 - ribosome biogenesis protein NSA2 (NSA2) (1 of 2)	93520458	Gohir.A09G134200
Gorai.009G392500.1.A	K12603 - CCR4-NOT transcription complex subunit 6 (CNOT6, CCR4) (1 of 4)	93521908	Gohir.A04G053600
Gorai.009G012300.1.A	PTHR11850//PTHR11850:SF127 - HOMEOBOX PROTEIN TRANSCRIPTION FACTORS // SUBFAMILY NOT NAMED (1 of 1)	93524555	Gohir.A05G011300
Gorai.011G198200.1.A	PTHR30620:SF50 - BETA-D-XYLOSIDASE 1 (1 of 2)	93522528	Gohir.A10G170400
Gorai.001G203600.1.D	PTHR30603//PTHR30603:SF18 - RNA POLYMERASE SIGMA FACTOR RPO // SUBFAMILY NOT NAMED (1 of 3)	93520009	Gohir.D07G183200
Gorai.005G154500.1.A	1.1.1.365 - D-galacturonate reductase / GalUR (1 of 1)	93440813	Gohir.A03G113700
Gorai.012G054300.1.A	PTHR31948:SF8 - ZINC-FINGER HOMEODOMAIN PROTEIN 10-RELATED (1 of 4)	93524593	Gohir.A05G366000
Gorai.012G141600.1.A	4.1.2.25 - Dihydroneopterin aldolase / dihydropteridine glycolaldehyde-lyase (1 of 2)	93521876	Gohir.A04G113000
Gorai.012G132100.1.A	PTHR34793:SF1 - PROTEIN THYLAKOID FORMATION 1, CHLOROPLASTIC (1 of 1)	93519815	Gohir.A04G106100
Gorai.011G284000.1.A	PTHR34271:SF1 - NUCLEOLAR HISTONE METHYLTRANSFERASE-RELATED PROTEIN (1 of 1)	93511395	Gohir.A10G234000
Gorai.006G273300.1.D	PTHR10159//PTHR10159:SF346 - DUAL SPECIFICITY PROTEIN PHOSPHATASE // SUBFAMILY NOT NAMED (1 of 1)	93518744	Gohir.D09G248900
Gorai.009G119800.1.A		93514663	Gohir.A05G115400
Gorai.009G430000.1.D	PTHR31717:SF7 - B-BOX DOMAIN PROTEIN 26-RELATED (1 of 5)	93441846	Gohir.D05G362500
Gorai.001G251500.1.A	1.14.99.29 - Deoxyhypusine monooxygenase / DOHH (1 of 1)	93518115	Gohir.A07G211100
Gorai.011G139900.1.A		93074981
Gorai.011G139900.1.D		93074981	Gohir.D10G126950
Gorai.004G258400.1.A	PTHR23500:SF110 - D-XYLOSE-PROTON SYMPORTER-LIKE 1-RELATED (1 of 1)	93522702	Gohir.A08G222000
Gorai.001G129000.1.A	K15095 - (+)-neomenthol dehydrogenase (E1.1.1.208) (1 of 7)	93524514	Gohir.A07G115400
Gorai.001G085300.1.A	KOG2722 - Predicted membrane protein (1 of 12)	93440528
Gorai.012G004900.1.D	K17402 - small subunit ribosomal protein S23 (MRPS23) (1 of 2)	93519029	Gohir.D04G003700
Gorai.001G117400.1.A	K02219 - cyclin-dependent kinase regulatory subunit CKS1 (CKS1) (1 of 2)	93449960	Gohir.A07G105200
Gorai.011G183900.1.D	PTHR23147//PTHR23147:SF7 - SERINE/ARGININE RICH SPLICING FACTOR // SUBFAMILY NOT NAMED (1 of 1)	93441598	Gohir.D10G164700
Gorai.001G121900.1.D	3.7.1.17//3.7.1.8 - 2,6-dioxo-6-phenylhexa-3-enoate hydrolase / HOHPDA hydrolase (1 of 2)	93524434	Gohir.D07G113600
Gorai.003G032900.1.D		93522766	Gohir.D03G031300
Gorai.004G177800.1.D	PTHR11043//PTHR11043:SF8 - ZETA-COAT PROTEIN // SUBFAMILY NOT NAMED (1 of 4)	93523442	Gohir.D08G170300
Gorai.009G304200.1.A	K06171 - nicastrin (NCSTN) (1 of 1)	93516543	Gohir.A05G287900
Gorai.007G375700.1.A	PTHR19297//PTHR19297:SF112 - GLYCOSYLTRANSFERASE 14 FAMILY MEMBER // SUBFAMILY NOT NAMED (1 of 2)	93519714	Gohir.A11G326400
Gorai.004G282000.1.A	PTHR32295:SF22 - PROTEIN IQ-DOMAIN 25 (1 of 3)	93439443	Gohir.A08G243200
Gorai.001G116600.1.A	1.6.5.9 - NADH:ubiquinone reductase (non-electrogenic) / Ubiquinone reductase (1 of 8)	93522979	Gohir.A07G104500
Gorai.010G212000.1.A	2.1.1.43 - Histone-lysine N-methyltransferase / Protein-lysine N-methyltransferase (1 of 70)	93438075	Gohir.A06G171700
Gorai.002G261600.1.A	PTHR24078:SF261 - DNAJ (HSP40) HOMOLOG, SUBFAMILY A, MEMBER 3A (1 of 11)	93453172	Gohir.A01G225700
Gorai.002G215100.1.D	KOG2922 - Uncharacterized conserved protein (1 of 10)	93522031	Gohir.D01G173400
Gorai.007G232300.1.A	3.5.1.19 - Nicotinamidase / Nicotine deamidase (1 of 4)	93521547	Gohir.A11G207200
Gorai.011G094500.1.A	PF05212 - Protein of unknown function (DUF707) (DUF707) (1 of 15)	93524151	Gohir.A10G102100
Gorai.009G221000.1.A	K16296 - serine carboxypeptidase-like clade I [EC:3.4.16.-] (SCPL-I) (1 of 4)	93524538	Gohir.A05G211000
Gorai.001G218200.1.D	PTHR23153//PTHR23153:SF36 - UBX-RELATED // SUBFAMILY NOT NAMED (1 of 1)	93515095	Gohir.D07G195000
Gorai.012G026700.1.D	PTHR13832:SF286 - PROTEIN PHOSPHATASE 2C 33-RELATED (1 of 8)	93522681	Gohir.D04G024300
Gorai.007G362400.1.A	PTHR12313:SF14 - E3 UBIQUITIN-PROTEIN LIGASE RMA1-RELATED (1 of 3)	93522746	Gohir.A11G314500
Gorai.007G193200.1.A	K08472 - mlo protein (MLO) (1 of 15)	93439625	Gohir.A11G174200
Gorai.007G125600.1.A	PTHR13778:SF8 - GALACTURONOSYLTRANSFERASE-LIKE 6-RELATED (1 of 3)	93521487	Gohir.A11G112100
Gorai.010G248400.1.A	PTHR23180:SF249 - ADP-RIBOSYLATION FACTOR GTPASE-ACTIVATING PROTEIN AGD11-RELATED (1 of 3)	93524513	Gohir.A06G203700
Gorai.001G271200.1.A	K11368 - enhancer of yellow 2 transcription factor (ENY2, DC6, SUS1) (1 of 2)	93519438	Gohir.A07G228200
Gorai.003G045800.1.D	K16282 - E3 ubiquitin-protein ligase RHA2 [EC:6.3.2.19] (RHA2) (1 of 2)	93441733	Gohir.D03G044700
Gorai.002G242800.1.A	PTHR31802:SF5 - HISTONE DEACETYLASE HDT2-RELATED (1 of 5)	93438440
Gorai.009G024100.1.A	PTHR11909//PTHR11909:SF153 - CASEIN KINASE-RELATED // SUBFAMILY NOT NAMED (1 of 2)	93440426	Gohir.A05G022500
Gorai.005G145300.1.A	PF00646//PF01344//PF13415 - F-box domain (F-box) // Kelch motif (Kelch_1) // Galactose oxidase, central domain (Kelch_3) (1 of 1)	93438933	Gohir.A03G104000
Gorai.007G187900.1.D	PTHR27001:SF164 - RECEPTOR PROTEIN KINASE TMK1-RELATED (1 of 4)	93522450	Gohir.D11G175300
Gorai.001G188100.1.D	PTHR23041:SF63 - C3HC4 ZINC FINGER DOMAIN-CONTAINING PROTEIN-RELATED (1 of 3)	93522930	Gohir.D07G164200
Gorai.007G352400.1.A	K14819 - dual specificity phosphatase 12 [EC:3.1.3.16 3.1.3.48] (DUSP12, YVH1) (1 of 2)	93519346	Gohir.A11G306800
Gorai.006G133200.1.A	PTHR13247 - TETRATRICOPEPTIDE REPEAT PROTEIN 11 TPR REPEAT PROTEIN 11 (1 of 2)	93521949	Gohir.A09G118600
Gorai.004G082300.1.A	PTHR32019:SF2 - R3H DOMAIN-CONTAINING PROTEIN 4 (1 of 1)	93519058	Gohir.A08G069100
Gorai.003G019800.1.A	PTHR10218:SF222 - EXTRA-LARGE GUANINE NUCLEOTIDE-BINDING PROTEIN 1 (1 of 3)	93524341	Gohir.A02G161100
Gorai.005G135600.1.A		93519125	Gohir.A03G089900
Gorai.004G278400.1.A		93440431	Gohir.A08G239800
Gorai.009G034400.1.A	PF01476//PF10358 - LysM domain (LysM) // N-terminal C2 in EEIG1 and EHBP1 proteins (NT-C2) (1 of 3)	93522360	Gohir.A05G032600
Gorai.008G267800.1.D	PTHR10288//PTHR10288:SF134 - KH DOMAIN CONTAINING RNA BINDING PROTEIN // SUBFAMILY NOT NAMED (1 of 1)	93524256	Gohir.D12G249700
Gorai.012G070200.1.A	K10258 - very-long-chain enoyl-CoA reductase (TER, TSC13, CER10) (1 of 2)	93517461	Gohir.A05G349500
Gorai.009G321700.1.A	PTHR11132//PTHR11132:SF104 - SOLUTE CARRIER FAMILY 35 // SUBFAMILY NOT NAMED (1 of 8)	93446124	Gohir.A05G303500
Gorai.013G104900.1.A	PTHR13890//PTHR13890:SF8 - RNA SPLICING PROTEIN MRS2, MITOCHONDRIAL // SUBFAMILY NOT NAMED (1 of 4)	93440364	Gohir.A07G209600
Gorai.011G068300.1.D	PTHR23244//PTHR23244:SF320 - KELCH REPEAT DOMAIN // SUBFAMILY NOT NAMED (1 of 1)	93518629	Gohir.D10G064300
Gorai.013G157200.1.A	K15423 - serine/threonine-protein phosphatase 4 catalytic subunit (PPP4C) (1 of 2)	93519201	Gohir.A13G136200
Gorai.007G132200.1.D	K11095 - U1 small nuclear ribonucleoprotein C (SNRPC) (1 of 1)	93520354	Gohir.D11G123300
Gorai.011G182200.1.D	PTHR31621:SF1 - DUF679 DOMAIN MEMBRANE PROTEIN 1 (1 of 3)	93524572	Gohir.D10G163400
Gorai.007G109400.1.D	PTHR31985:SF15 - ETHYLENE-RESPONSIVE TRANSCRIPTION FACTOR ERF023 (1 of 2)	93524659	Gohir.D11G102300
Gorai.008G285500.1.D	PTHR10625:SF120 - HISTONE DEACETYLASE 15 (1 of 1)	93522474
Gorai.012G005600.1.D	PTHR23139//PTHR23139:SF62 - RNA-BINDING PROTEIN // SUBFAMILY NOT NAMED (1 of 2)	93075488	Gohir.D04G004400
Gorai.007G203200.1.D	K07943 - ADP-ribosylation factor-like protein 2 (ARL2) (1 of 2)	93524648	Gohir.D11G190700
Gorai.006G210200.1.A	K15277 - solute carrier family 35 (adenosine 3'-phospho 5'-phosphosulfate transporter), member B3 (SLC35B3, PAPST2) (1 of 5)	93521958	Gohir.A09G193200
Gorai.003G135000.1.D	2.7.7.59 - [Protein-PII] uridylyltransferase / Uridylyl removing enzyme (1 of 23)	93521544	Gohir.D03G128300
Gorai.008G198100.1.A	K15177 - RNA polymerase-associated protein LEO1 (LEO1) (1 of 1)	93518876	Gohir.A12G181900
Gorai.009G296500.1.D	K03754 - translation initiation factor eIF-2B subunit beta (EIF2B2) (1 of 1)	93519481	Gohir.D05G283000
Gorai.011G079400.1.D	PTHR31970:SF0 - MOLYBDATE TRANSPORTER 2 (1 of 1)	93523009	Gohir.D10G073600
Gorai.002G017100.1.A	PTHR23323:SF26 - VACUOLAR PROTEIN SORTING-ASSOCIATED PROTEIN 18 HOMOLOG (1 of 1)	93515335	Gohir.A01G015400
Gorai.007G025700.1.D		93070401	Gohir.D11G023900
Gorai.001G121900.1.A	3.7.1.17//3.7.1.8 - 2,6-dioxo-6-phenylhexa-3-enoate hydrolase / HOHPDA hydrolase (1 of 2)	93524434	Gohir.A07G109800
Gorai.004G148300.1.A	PTHR23339 - TYROSINE SPECIFIC PROTEIN PHOSPHATASE AND DUAL SPECIFICITY PROTEIN PHOSPHATASE (1 of 3)	93518160	Gohir.A08G122400
Gorai.002G129000.1.A	PF11779 - Protein of unknown function (DUF3317) (DUF3317) (1 of 2)	93518265	Gohir.A01G116600
Gorai.005G065800.1.D	PTHR11711//PTHR11711:SF165 - ADP RIBOSYLATION FACTOR-RELATED // SUBFAMILY NOT NAMED (1 of 4)	93439338	Gohir.D02G058300
Gorai.009G392700.1.D	PTHR11668:SF287 - SERINE/THREONINE-PROTEIN PHOSPHATASE PP2A-4 CATALYTIC SUBUNIT (1 of 5)	93522575	Gohir.D04G094400
Gorai.008G187000.1.D	KOG2896 - UV radiation resistance associated protein (1 of 3)	93517566	Gohir.D12G174300
Gorai.002G002300.1.D	K13091 - RNA-binding protein 39 (RBM39, RNPC2) (1 of 3)	93522747	Gohir.D01G001700
Gorai.002G029800.1.D	PTHR23316:SF22 - ARMADILLO/BETA-CATENIN-LIKE REPEATS-CONTAINING PROTEIN-RELATED (1 of 4)	93065262	Gohir.D01G023529
Gorai.004G285800.1.D	PTHR13856//PTHR13856:SF97 - VHS DOMAIN CONTAINING PROTEIN FAMILY // SUBFAMILY NOT NAMED (1 of 1)	93441079	Gohir.D08G268100
Gorai.004G240500.1.D	PTHR13780:SF54 - SUCROSE NONFERMENTING 4-LIKE PROTEIN (1 of 3)	93521897	Gohir.D08G226600
Gorai.009G081700.1.D	PTHR33264:SF5 - EXPRESSED PROTEIN-RELATED (1 of 6)	93523536	Gohir.D05G080100
Gorai.003G049300.1.D	2.4.1.29 - Cellulose synthase (GDP-forming) / GDP-glucose-cellulose glucosyltransferase (1 of 4)	93524452	Gohir.D03G048100
Gorai.003G124900.1.D	PTHR11662:SF235 - ANION TRANSPORTER 3, CHLOROPLASTIC-RELATED (1 of 2)	93515046	Gohir.D03G118500
Gorai.002G142800.1.A	PTHR11668//PTHR11668:SF257 - SERINE/THREONINE PROTEIN PHOSPHATASE // SUBFAMILY NOT NAMED (1 of 3)	93522915	Gohir.A01G133800
Gorai.004G285700.1.D	PTHR14155//PTHR14155:SF147 - RING FINGER DOMAIN-CONTAINING // SUBFAMILY NOT NAMED (1 of 4)	93515032	Gohir.D08G268000
Gorai.004G291700.1.D	KOG1870 - Ubiquitin C-terminal hydrolase (1 of 3)	93439802	Gohir.D08G273300
Gorai.011G024900.1.D	PF08513//PF10607 - LisH (LisH) // CTLH/CRA C-terminal to LisH motif domain (CLTH) (1 of 4)	93520059	Gohir.D10G023800
Gorai.003G027600.1.D	K04508 - transducin (beta)-like 1 (TBL1) (1 of 2)	93519669	Gohir.D03G025900
Gorai.006G050200.1.D	PTHR31636:SF4 - SCARECROW-LIKE PROTEIN 8 (1 of 3)	93521358	Gohir.D09G043300
Gorai.003G049000.1.D	KOG0124 - Polypyrimidine tract-binding protein PUF60 (RRM superfamily) (1 of 1)	93522747	Gohir.D03G047900
Gorai.009G229900.1.A	2.1.1.43 - Histone-lysine N-methyltransferase / Protein-lysine N-methyltransferase (1 of 70)	93490764	Gohir.A05G219900
Gorai.008G056800.1.D		93521901	Gohir.D12G053500
Gorai.013G018300.1.A	PTHR14209:SF8 - GDSL ESTERASE/LIPASE CPRD49 (1 of 2)	93457745	Gohir.A13G015400
Gorai.005G083200.1.D	PTHR10378//PTHR10378:SF10 - LIM DOMAIN-BINDING PROTEIN // SUBFAMILY NOT NAMED (1 of 3)	93521176	Gohir.D02G073800
Gorai.008G144200.1.A	PTHR12702:SF1 - EXOCYST COMPLEX COMPONENT SEC15B (1 of 3)	93071229	Gohir.A12G129500
Gorai.006G238100.1.A	K03012 - DNA-directed RNA polymerase II subunit RPB4 (RPB4, POLR2D) (1 of 3)	93520303	Gohir.A09G214900
Gorai.011G195800.1.A	PF03101//PF04434//PF10551 - FAR1 DNA-binding domain (FAR1) // SWIM zinc finger (SWIM) // MULE transposase domain (MULE) (1 of 22)	93439342	Gohir.A10G168800
Gorai.011G053200.1.A	PTHR10621:SF9 - F12F1.16 PROTEIN-RELATED (1 of 3)	93520419	Gohir.A10G049100
Gorai.013G109900.1.A	K05578 - NAD(P)H-quinone oxidoreductase subunit 6 (ndhG) (1 of 1)	93513063	Gohir.A02G134600
Gorai.005G217900.1.D	PTHR31827:SF1 - EMB (1 of 2)	93522248	Gohir.D02G195000
Gorai.006G149800.1.A	PTHR36351:SF1 - EMBRYO SAC DEVELOPMENT ARREST 12 PROTEIN (1 of 1)	93439046	Gohir.A09G134600
Gorai.010G247100.1.D	PTHR31314:SF5 - MYB-LIKE HTH TRANSCRIPTIONAL REGULATOR FAMILY PROTEIN-RELATED (1 of 3)	93520820	Gohir.D06G219200
Gorai.002G098700.1.A	PF01426//PF05641 - BAH domain (BAH) // Agenet domain (Agenet) (1 of 3)	93521262	Gohir.A01G090200
Gorai.012G018400.1.A	KOG4282 - Transcription factor GT-2 and related proteins, contains trihelix DNA-binding/SANT domain (1 of 31)	93518326	Gohir.A05G400000
Gorai.003G019600.1.A		93518269	Gohir.A02G161300
Gorai.006G174200.1.D	PF10215 - Oligosaccaryltransferase (Ost4) (1 of 3)	93511850	Gohir.D09G152700
Gorai.008G295200.1.D	K13343 - peroxin-14 (PEX14) (1 of 2)	93520972	Gohir.D12G274700
Gorai.001G248200.1.D	PTHR32295:SF32 - PROTEIN IQ-DOMAIN 3-RELATED (1 of 7)	93523367	Gohir.D13G096000
Gorai.004G121000.1.A	PTHR32295:SF11 - IQ-DOMAIN 24 PROTEIN (1 of 1)	93518930
Gorai.007G357300.1.A	K14309 - nuclear pore complex protein Nup93 (NUP93, NIC96) (1 of 1)	93519794	Gohir.A11G310000,Gohir.A11G309900
Gorai.013G036600.1.D	K14782 - protein AATF/BFR2 (AATF, BFR2) (1 of 1)	93517352	Gohir.D13G032100
Gorai.006G204200.1.D		93440681	Gohir.D09G182100
Gorai.011G058000.1.A	PTHR12758//PTHR12758:SF23 - APOPTOSIS INHIBITOR 5-RELATED // SUBFAMILY NOT NAMED (1 of 1)	93523875	Gohir.A10G052800
Gorai.013G229800.1.A	K17550 - protein phosphatase 1 regulatory subunit 7 (PPP1R7, SDS22) (1 of 2)	93518529	Gohir.A13G195800
Gorai.003G075800.1.D	PTHR23322:SF1 - FAS-ASSOCIATED FACTOR 2 (1 of 2)	93519928	Gohir.D03G086400
Gorai.006G143000.1.A	3.6.1.18 - FAD diphosphatase / FAD pyrophosphatase (1 of 1)	93518395	Gohir.A09G128200
Gorai.002G190900.1.D	PTHR13822:SF7 - ATP SYNTHASE SUBUNIT DELTA, MITOCHONDRIAL (1 of 5)	93520301
Gorai.013G172400.1.A	K07904//K07976 - Ras-related protein Rab-11A (RAB11A) // Rab family, other (RAB) (1 of 4)	93524686	Gohir.A13G147900
Gorai.006G250600.1.A	KOG4783 - Uncharacterized conserved protein (1 of 1)	93520180	Gohir.A09G226900
Gorai.002G001400.1.D	PTHR31234:SF8 - EXPRESSED PROTEIN (1 of 2)	93520269	Gohir.D01G000900
Gorai.008G294200.1.A	PTHR11871//PTHR11871:SF12 - PROTEIN PHOSPHATASE PP2A REGULATORY SUBUNIT B // SUBFAMILY NOT NAMED (1 of 1)	93439138	Gohir.A12G273100
Gorai.010G076300.1.D	1.14.11.6 - Thymine dioxygenase / Thymine,2-oxoglutarate dioxygenase (1 of 1)	93501038	Gohir.D06G065200
Gorai.013G229800.1.D	K17550 - protein phosphatase 1 regulatory subunit 7 (PPP1R7, SDS22) (1 of 2)	93518529	Gohir.D13G201000
Gorai.005G081300.1.D	KOG4533 - Uncharacterized conserved protein (1 of 2)	93517332	Gohir.D02G072100
Gorai.013G235800.1.D	PTHR20855//PTHR20855:SF32 - ADIPOR/PROGESTIN RECEPTOR-RELATED // SUBFAMILY NOT NAMED (1 of 3)	93523881	Gohir.D13G206800
Gorai.007G187900.1.A	PTHR27001:SF164 - RECEPTOR PROTEIN KINASE TMK1-RELATED (1 of 4)	93522450	Gohir.A11G169100
Gorai.005G074000.1.A	PTHR12418:SF33 - 1,4-DIHYDROXY-2-NAPHTHOYL-COA THIOESTERASE 1 (1 of 1)	93522541	Gohir.A02G059600
Gorai.002G167900.1.D	PTHR15725//PTHR15725:SF3 - ZN-FINGER, C-X8-C-X5-C-X3-H TYPE-CONTAINING // SUBFAMILY NOT NAMED (1 of 1)	93522341	Gohir.D01G138200
Gorai.012G048700.1.D	PTHR11802:SF43 - SERINE CARBOXYPEPTIDASE-LIKE 25 (1 of 1)	93521823	Gohir.D04G043400
Gorai.009G132900.1.D	PTHR11814:SF85 - SULFATE TRANSPORTER 3.4-RELATED (1 of 2)	93523249	Gohir.D05G128800
Gorai.005G199900.1.D	K00815 - tyrosine aminotransferase (TAT) (1 of 4)	93524055	Gohir.D02G178150,Gohir.D02G178100
Gorai.007G109300.1.D	PTHR11514:SF47 - TRANSCRIPTION FACTOR ABA-INDUCIBLE BHLH-TYPE-RELATED (1 of 2)	93523707	Gohir.D11G102200
Gorai.006G234300.1.D	PTHR24347//PTHR24347:SF189 - SERINE/THREONINE-PROTEIN KINASE // SUBFAMILY NOT NAMED (1 of 3)	93522594	Gohir.D09G214000
Gorai.004G047200.1.D	PTHR31251:SF8 - SQUAMOSA PROMOTER-BINDING-LIKE PROTEIN 1-RELATED (1 of 3)	93066531	Gohir.D08G047700
Gorai.006G108500.1.D	K11824 - AP-2 complex subunit alpha (AP2A) (1 of 2)	93518726	Gohir.D09G091900
Gorai.013G014700.1.D		93513747	Gohir.D13G013700
Gorai.002G074700.1.A	PTHR27003:SF37 - INTERLEUKIN-1 RECEPTOR-ASSOCIATED KINASE 4 PROTEIN-RELATED (1 of 2)	93514552	Gohir.A01G067500
Gorai.013G001400.1.A	PTHR12917//PTHR12917:SF20 - ASPARTYL PROTEASE DDI-RELATED // SUBFAMILY NOT NAMED (1 of 1)	93519623	Gohir.A13G002100
Gorai.004G106800.1.D		93523275	Gohir.D08G099000
Gorai.004G087300.1.D	1.11.1.12 - Phospholipid-hydroperoxide glutathione peroxidase / Peroxidation-inhibiting protein (1 of 3)	93519112	Gohir.D08G083200
Gorai.012G070500.1.D		93075747	Gohir.D04G063100
Gorai.006G254400.1.D	PTHR33294:SF5 - AWPM-19-LIKE FAMILY PROTEIN (1 of 2)	93521125	Gohir.D09G231700
Gorai.007G057900.1.A		93522151
Gorai.003G139300.1.D	K08282 - non-specific serine/threonine protein kinase (E2.7.11.1) (1 of 1)	93522973	Gohir.D03G132400
Gorai.009G238400.1.A		93521663	Gohir.A05G227800
Gorai.003G144900.1.D	PF00501//PF13193 - AMP-binding enzyme (AMP-binding) // AMP-binding enzyme C-terminal domain (AMP-binding_C) (1 of 35)	93520826	Gohir.D03G138000
Gorai.007G146200.1.A	PTHR10641//PTHR10641:SF523 - MYB-LIKE DNA-BINDING PROTEIN MYB // SUBFAMILY NOT NAMED (1 of 3)	93442442	Gohir.A11G130900
Gorai.005G012400.1.A	PTHR16223:SF41 - BHLH TRANSCRIPTION FACTOR (1 of 2)	93520610	Gohir.A02G009900
Gorai.011G140800.1.A	PTHR12136//PTHR12136:SF61 - STEROIDOGENIC ACUTE REGULATORY PROTEIN STAR // SUBFAMILY NOT NAMED (1 of 1)	93517012	Gohir.A10G139100
Gorai.005G144700.1.A	K00012 - UDPglucose 6-dehydrogenase (UGDH, ugd) (1 of 6)	93441049	Gohir.A03G103800
Gorai.006G150500.1.D	KOG2219 - Uncharacterized conserved protein (1 of 1)	93439038	Gohir.D09G131900
Gorai.008G147100.1.D	PTHR24006:SF524 - UBIQUITIN CARBOXYL-TERMINAL HYDROLASE 21 (1 of 1)	93517367	Gohir.D12G135900
Gorai.004G159200.1.D		93514443	Gohir.D08G153300
Gorai.008G218700.1.A	K12400 - AP-4 complex subunit epsilon-1 (AP4E1) (1 of 1)	93516176	Gohir.A12G201100
Gorai.011G031200.1.A	K07904//K07976 - Ras-related protein Rab-11A (RAB11A) // Rab family, other (RAB) (1 of 4)	93524686	Gohir.A10G028900
Gorai.010G214500.1.D	K12183 - ESCRT-I complex subunit TSG101 (TSG101, STP22, VPS23) (1 of 3)	93522579	Gohir.D06G183500
Gorai.013G109400.1.D	PTHR23172:SF33 - AUXILIN-LIKE PROTEIN 1-RELATED (1 of 2)	93514026	Gohir.D03G069300
Gorai.008G118200.1.A	K01962 - acetyl-CoA carboxylase carboxyl transferase subunit alpha (accA) (1 of 3)	93441319	Gohir.A12G105200
Gorai.001G077800.1.A	PTHR11255:SF54 - DIACYLGLYCEROL KINASE 1 (1 of 2)	93520534	Gohir.A07G069200
Gorai.007G374900.1.A	PTHR19241:SF258 - ABC TRANSPORTER G FAMILY MEMBER 17-RELATED (1 of 1)	93523642	Gohir.A11G325500
Gorai.009G416200.1.D		93515638	Gohir.D04G112050,Gohir.D04G112100
Gorai.009G344100.1.D	PF00892 - EamA-like transporter family (EamA) (1 of 72)	93440569	Gohir.D05G320800
Gorai.004G142800.1.A	PTHR31190:SF27 - ETHYLENE-RESPONSIVE TRANSCRIPTION FACTOR CRF1-RELATED (1 of 3)	93439229	Gohir.A08G118100
Gorai.007G159800.1.A	PTHR33124:SF3 - EXPRESSED PROTEIN (1 of 3)	93514423	Gohir.A11G142700
Gorai.003G133900.1.D		93065817	Gohir.D03G127350
Gorai.001G117300.1.D	PF04504 - Protein of unknown function, DUF573 (DUF573) (1 of 8)	93439904	Gohir.D07G109200
Gorai.011G280400.1.A	K13354 - solute carrier family 25 (peroxisomal adenine nucleotide transporter), member 17 (SLC25A17, PMP34) (1 of 3)	93518505	Gohir.A10G229800
Gorai.006G030600.1.A		93521641	Gohir.A09G026900
Gorai.007G165000.1.D	PTHR14155//PTHR14155:SF184 - RING FINGER DOMAIN-CONTAINING // SUBFAMILY NOT NAMED (1 of 4)	93521462	Gohir.D11G154700
Gorai.001G015500.1.D		93441267	Gohir.D07G014700
Gorai.003G184400.1.D		93514673	Gohir.D03G175400
Gorai.013G205800.1.D	PF04588 - Hypoxia induced protein conserved region (HIG_1_N) (1 of 6)	93501632	Gohir.D13G180400
Gorai.001G054600.1.D	PTHR31384:SF8 - AUXIN RESPONSE FACTOR 2 (1 of 3)	93524584	Gohir.D07G051500
Gorai.006G113400.1.A	K12655 - OTU domain-containing protein 5 (OTUD5, DUBA) (1 of 1)	93518720	Gohir.A09G096900
Gorai.004G058900.1.A	K18532 - adenylate kinase (AK6, FAP7) (1 of 1)	93519947	Gohir.A08G047300
Gorai.010G179100.1.A	PF00514//PF01734//PF13855 - Armadillo/beta-catenin-like repeat (Arm) // Patatin-like phospholipase (Patatin) // Leucine rich repeat (LRR_8) (1 of 1)	93516731	Gohir.A06G147300
Gorai.008G027500.1.D	PTHR31346:SF5 - DAG-LIKE PROTEIN (1 of 1)	93439185	Gohir.D12G027000
Gorai.010G201900.1.A		93438237	Gohir.A06G176800
Gorai.005G015600.1.D	K07748 - sterol-4alpha-carboxylate 3-dehydrogenase (decarboxylating) (E1.1.1.170, NSDHL, ERG26) (1 of 3)	93523560
Gorai.003G032400.1.A	2.7.10.1//2.7.11.1 - Receptor protein-tyrosine kinase / Receptor protein tyrosine kinase // Non-specific serine/threonine protein kinase / Threonine-specific protein kinase (1 of 45)	93521224	Gohir.A02G149500
Gorai.006G166300.1.A	K11294 - nucleolin (NCL, NSR1) (1 of 5)	93524551	Gohir.A09G149100
Gorai.009G222600.1.D		93440043	Gohir.D05G215900
Gorai.001G203600.1.A	PTHR30603//PTHR30603:SF18 - RNA POLYMERASE SIGMA FACTOR RPO // SUBFAMILY NOT NAMED (1 of 3)	93520009	Gohir.A07G176100
Gorai.011G151000.1.D	PTHR33926:SF1 - PROTEIN TIC 22-LIKE, CHLOROPLASTIC (1 of 1)	93516364	Gohir.D10G136200
Gorai.002G164900.1.D	2.4.1.195 - N-hydroxythioamide S-beta-glucosyltransferase / Uridine diphosphoglucose-thiohydroximate glucosyltransferase (1 of 3)	93524696	Gohir.D01G133300
Gorai.008G202700.1.A	PTHR10857:SF34 - COPINE (CALCIUM-DEPENDENT PHOSPHOLIPID-BINDING PROTEIN) FAMILY PROTEIN (1 of 2)	93440094	Gohir.A12G186000
Gorai.009G408300.1.A	3.2.2.27 - Uracil-DNA glycosylase / Uracil-DNA N-glycosylase (1 of 4)	93438826	Gohir.A04G066400
Gorai.011G042300.1.D	PTHR13711:SF200 - HIGH MOBILITY GROUP B PROTEIN 14 (1 of 2)	93515617	Gohir.D10G040200
Gorai.003G122500.1.A	PF12937 - F-box-like (F-box-like) (1 of 82)	93438968	Gohir.A03G051500
Gorai.010G142600.1.D	PTHR33972:SF2 - EXPRESSED PROTEIN (1 of 3)	93523072	Gohir.D06G122400
Gorai.008G295400.1.D	2.7.1.33 - Pantothenate kinase / Pantothenic acid kinase (1 of 3)	93517392	Gohir.D12G274900
Gorai.004G183900.1.D	PTHR26312:SF53 - CARBOXYLATE CLAMP-TETRATRICOPEPTIDE REPEAT PROTEIN (1 of 2)	93514259	Gohir.D08G176100
Gorai.011G198800.1.D	PTHR12884 - 60S RIBOSOMAL PROTEIN L29 (1 of 6)	93074262	Gohir.D10G178000
Gorai.007G325800.1.A	PTHR10891//PTHR10891:SF633 - EF-HAND CALCIUM-BINDING DOMAIN CONTAINING PROTEIN // SUBFAMILY NOT NAMED (1 of 2)	93521564	Gohir.A11G286900
Gorai.007G025900.1.A		93438383	Gohir.A11G024600
Gorai.010G212400.1.D	PTHR11760:SF21 - TAIL-ANCHORED PROTEIN INSERTION RECEPTOR WRB (1 of 1)	93520502	Gohir.D06G180900
Gorai.009G332300.1.D		93072787	Gohir.D05G311200
Gorai.006G092300.1.D	PTHR10578//PTHR10578:SF81 - S -2-HYDROXY-ACID OXIDASE-RELATED // SUBFAMILY NOT NAMED (1 of 2)	93442530	Gohir.D09G077200
Gorai.005G158000.1.A	PTHR23322:SF6 - UBX DOMAIN-CONTAINING PROTEIN 7 (1 of 1)	93521696	Gohir.A03G116000
Gorai.011G026400.1.D	PTHR15315//PTHR15315:SF20 - RING FINGER PROTEIN 41, 151 // SUBFAMILY NOT NAMED (1 of 4)	93441922	Gohir.D10G025100
Gorai.010G081300.1.A	3.4.13.9 - Xaa-Pro dipeptidase / X-Pro dipeptidase (1 of 1)	93515403	Gohir.A06G071000
Gorai.006G170800.1.A	PTHR13902//PTHR13902:SF5 - SERINE/THREONINE-PROTEIN KINASE WNK WITH NO LYSINE -RELATED // SUBFAMILY NOT NAMED (1 of 2)	93439709	Gohir.A09G153800,Gohir.A09G153900
Gorai.011G156700.1.A	PTHR10585//PTHR10585:SF29 - ER LUMEN PROTEIN RETAINING RECEPTOR // SUBFAMILY NOT NAMED (1 of 3)	93442371	Gohir.A10G125700
Gorai.009G089500.1.A	PTHR31852:SF5 - GB (1 of 2)	93524116	Gohir.A05G085600
Gorai.003G104700.1.A	K08856 - serine/threonine kinase 16 [EC:2.7.11.1] (STK16) (1 of 3)	93519890	Gohir.A03G073200
Gorai.013G117900.1.D	PTHR10438:SF245 - THIOREDOXIN-LIKE 1-1, CHLOROPLASTIC-RELATED (1 of 3)	93522962	Gohir.D13G105100
Gorai.002G065100.1.A	K07904//K07976 - Ras-related protein Rab-11A (RAB11A) // Rab family, other (RAB) (1 of 4)	93442597	Gohir.A01G059500
Gorai.007G248800.1.D	PTHR11639 - S100 CALCIUM-BINDING PROTEIN (1 of 2)	93517269	Gohir.D11G235900
Gorai.002G263600.1.A	K07300 - Ca2+:H+ antiporter (chaA, CAX) (1 of 5)	93523473	Gohir.A01G227600,Gohir.A01G227501
Gorai.004G190700.1.D	K08494 - novel plant SNARE (NSPN) (1 of 3)	93518239	Gohir.D08G181800
Gorai.011G013800.1.D	PTHR12526//PTHR12526:SF341 - GLYCOSYLTRANSFERASE // SUBFAMILY NOT NAMED (1 of 2)	93075123	Gohir.D10G012300
Gorai.006G274400.1.A	PTHR11208:SF45 - SPLICING FACTOR 1 (1 of 1)	93519881	Gohir.A09G249100
Gorai.005G241600.1.A	PTHR13301:SF25 - BZIP TRANSCRIPTION FACTOR-LIKE PROTEIN (1 of 6)	93521900	Gohir.A03G192700
Gorai.004G139600.1.A	K16281 - RING-H2 zinc finger protein RHA1 (RHA1) (1 of 4)	93524108	Gohir.A08G115600
Gorai.007G004400.1.A	PTHR24055:SF211 - MITOGEN-ACTIVATED PROTEIN KINASE 16-RELATED (1 of 6)	93070655	Gohir.A11G003900
Gorai.006G124400.1.D	PTHR15696:SF0 - TELOMERASE-BINDING PROTEIN EST1A (1 of 4)	93069346	Gohir.D09G106800
Gorai.004G011500.1.D	K12581 - CCR4-NOT transcription complex subunit 7/8 (CNOT7_8, CAF1, POP2) (1 of 13)	93524489	Gohir.D08G017100
Gorai.005G075400.1.A	K15139 - mediator of RNA polymerase II transcription subunit 22 (MED22) (1 of 1)	93519975	Gohir.A02G061000
Gorai.010G108700.1.D		93514560	Gohir.D06G094200
Gorai.008G007800.1.D	3.4.22.69 - SARS coronavirus main proteinase / Severe acute respiratory syndrome coronavirus main protease (1 of 9)	93439034	Gohir.D12G008000
Gorai.006G075900.1.A	K03347 - cullin 1 (CUL1, CDC53) (1 of 7)	93441532	Gohir.A09G062400
Gorai.009G006400.1.D	PTHR31062:SF32 - XYLOGLUCAN ENDOTRANSGLUCOSYLASE/HYDROLASE PROTEIN 25-RELATED (1 of 5)	93524658	Gohir.D05G006300
Gorai.007G255500.1.A	K13110 - microfibrillar-associated protein 1 (MFAP1) (1 of 1)	93520114	Gohir.A11G229400
Gorai.007G161900.1.A	PTHR21231:SF7 - GPN-LOOP GTPASE 3 (1 of 2)	93522635	Gohir.A11G144600
Gorai.004G087000.1.D		93066982	Gohir.D08G083133
Gorai.007G185900.1.A		93518190	Gohir.A11G167300
Gorai.003G046700.1.A		93515625	Gohir.A02G134700
Gorai.002G032000.1.D	PTHR11132//PTHR11132:SF80 - SOLUTE CARRIER FAMILY 35 // SUBFAMILY NOT NAMED (1 of 4)	93520828	Gohir.D01G023595
Gorai.008G216900.1.A	PF01535//PF13041//PF13812 - PPR repeat (PPR) // PPR repeat family (PPR_2) // Pentatricopeptide repeat domain (PPR_3) (1 of 50)	93514096	Gohir.A12G199200
Gorai.004G114300.1.D	PTHR32295:SF33 - PROTEIN IQ-DOMAIN 21 (1 of 2)	93442545	Gohir.D08G107000
Gorai.013G013300.1.D	K14838 - nucleolar protein 15 (NOP15) (1 of 1)	93516805	Gohir.D13G012100
Gorai.012G155700.1.D	PTHR21495:SF15 - DIRIGENT PROTEIN 15-RELATED (1 of 37)	93524637	Gohir.D04G167400
Gorai.001G135700.1.A	KOG2922 - Uncharacterized conserved protein (1 of 10)	93440713	Gohir.A07G121500
Gorai.011G094000.1.D	PF13041 - PPR repeat family (PPR_2) (1 of 531)	93517312	Gohir.D10G085800
Gorai.009G403100.1.D		93072023	Gohir.D04G100200
Gorai.004G186100.1.A		93518033	Gohir.A08G157600
Gorai.011G065200.1.A		93513834	Gohir.A10G059500
Gorai.008G270300.1.D	K14948 - polypyrimidine tract-binding protein 2 (PTBP2, NPTB) (1 of 5)	93516743	Gohir.D12G252200
Gorai.009G095000.1.A	K13993 - HSP20 family protein (HSP20) (1 of 28)	93442351	Gohir.A05G091600
Gorai.006G093800.1.A	PTHR11043//PTHR11043:SF8 - ZETA-COAT PROTEIN // SUBFAMILY NOT NAMED (1 of 4)	93523442	Gohir.A09G078300
Gorai.007G279800.1.D	K05290 - phosphatidylinositol glycan, class K (PIGK) (1 of 1)	93518634
Gorai.011G059200.1.D	2.7.6.5//3.2.1.37//3.2.1.55 - GTP diphosphokinase / Stringent factor // Xylan 1,4-beta-xylosidase / Xylobiase // Non-reducing end alpha-L-arabinofuranosidase / Arabinosidase (1 of 2)	93520966	Gohir.D10G055500
Gorai.008G177000.1.D	PTHR13890:SF11 - MAGNESIUM TRANSPORTER MRS2-5 (1 of 1)	93514228	Gohir.D12G164400
Gorai.006G217700.1.D	PTHR31906:SF5 - PLASTID-LIPID-ASSOCIATED PROTEIN 3, CHLOROPLASTIC-RELATED (1 of 3)	93523164	Gohir.D09G194200
Gorai.013G080600.1.A	K06891 - ATP-dependent Clp protease adaptor protein ClpS (clpS) (1 of 2)	93520489	Gohir.A13G053470
Gorai.012G044400.1.A	PTHR12202:SF0 - PROTEIN F58B3.4 (1 of 1)	93517070	Gohir.A05G376600
Gorai.011G244600.1.A	PTHR14154:SF15 - PEPTIDYL-PROLYL CIS-TRANS ISOMERASE, PUTATIVE-RELATED (1 of 1)	93515718	Gohir.A10G209700
Gorai.009G058000.1.A	K14515 - EIN3-binding F-box protein (EBF1_2) (1 of 4)	93523085	Gohir.A05G054000
Gorai.013G220000.1.D	K11418 - histone deacetylase 11 (HDAC11) (1 of 1)	93516617	Gohir.D13G193900
Gorai.003G121500.1.A	PF05097 - Protein of unknown function (DUF688) (DUF688) (1 of 15)	93522535	Gohir.A03G051900
Gorai.008G109100.1.D	K10640 - E3 ubiquitin-protein ligase RNF25 [EC:6.3.2.19] (RNF25, AO7) (1 of 1)	93515158	Gohir.D12G100200
Gorai.007G301100.1.A	PTHR31676:SF27 - F22D16.19 PROTEIN (1 of 6)	93439460	Gohir.A11G268800
Gorai.005G021400.1.D	PTHR31376:SF3 - PURINE PERMEASE 4-RELATED (1 of 2)	93524540	Gohir.D02G017500
Gorai.002G008900.1.A	3.5.1.9 - Arylformamidase / Kynurenine formamidase (1 of 5)	93501010	Gohir.A01G007700
Gorai.001G015100.1.A	PF07876 - Stress responsive A/B Barrel Domain (Dabb) (1 of 6)	93521465	Gohir.A07G014600
Gorai.007G287800.1.D	PTHR10071//PTHR10071:SF161 - TRANSCRIPTION FACTOR GATA GATA BINDING FACTOR // SUBFAMILY NOT NAMED (1 of 1)	93441119	Gohir.D11G268100
Gorai.010G050400.1.D	PTHR31580:SF2 - FILAMENT-LIKE PLANT PROTEIN 1-RELATED (1 of 2)	93523539	Gohir.D06G045400
Gorai.007G059900.1.D	PTHR24343:SF207 - SERINE/THREONINE-PROTEIN KINASE SRK2C (1 of 5)	93453527	Gohir.D11G054600
Gorai.004G187800.1.A		93440454	Gohir.A08G158900
Gorai.010G243600.1.D	PTHR12378:SF12 - EXPRESSED PROTEIN (1 of 2)	93524488	Gohir.D13G188400
Gorai.002G116000.1.A	PTHR11097:SF9 - EXOSOME COMPLEX COMPONENT RRP43 (1 of 2)	93517368	Gohir.A01G009000
Gorai.013G132000.1.A	PTHR10438:SF258 - THIOREDOXIN F1, CHLOROPLASTIC-RELATED (1 of 1)	93519998	Gohir.A13G114500
Gorai.012G027200.1.D	K03035 - 26S proteasome regulatory subunit N5 (PSMD12, RPN5) (1 of 2)	93496263	Gohir.D04G024700
Gorai.012G078200.1.A	PTHR10641//PTHR10641:SF553 - MYB-LIKE DNA-BINDING PROTEIN MYB // SUBFAMILY NOT NAMED (1 of 1)	93439245	Gohir.A05G331000
Gorai.004G077000.1.A	PTHR23083//PTHR23083:SF430 - TETRATRICOPEPTIDE REPEAT PROTEIN, TPR // SUBFAMILY NOT NAMED (1 of 2)	93520729	Gohir.A08G064200
Gorai.008G015500.1.D	K12662 - U4/U6 small nuclear ribonucleoprotein PRP4 (PRPF4, PRP4) (1 of 1)	93519557	Gohir.D12G015400
Gorai.007G099600.1.D	PTHR27003:SF52 - U-BOX DOMAIN-CONTAINING PROTEIN 33 (1 of 3)	93440836	Gohir.D11G093300
Gorai.008G295200.1.A	K13343 - peroxin-14 (PEX14) (1 of 2)	93520972	Gohir.A12G274000
Gorai.009G305000.1.D		93072923	Gohir.D05G290000
Gorai.011G029600.1.A	PTHR27003:SF93 - RECEPTOR LIKE PROTEIN 4 (1 of 2)	93523043	Gohir.A10G027300
Gorai.013G032000.1.D	PTHR31062:SF44 - XYLOGLUCAN ENDOTRANSGLUCOSYLASE/HYDROLASE PROTEIN 27-RELATED (1 of 2)	93524658	Gohir.D13G028000
Gorai.010G038400.1.A	PTHR11695:SF492 - ALCOHOL DEHYDROGENASE-LIKE 1-RELATED (1 of 2)	93523917	Gohir.A06G034000
Gorai.004G108600.1.A	PTHR11941//PTHR11941:SF81 - ENOYL-COA HYDRATASE-RELATED // SUBFAMILY NOT NAMED (1 of 1)	93521131	Gohir.A08G089500
Gorai.002G050500.1.A	PTHR21495:SF15 - DIRIGENT PROTEIN 15-RELATED (1 of 37)	93524637	Gohir.A01G050800
Gorai.008G210100.1.A	PTHR31762:SF4 - EXPRESSED PROTEIN (1 of 2)	93513829	Gohir.A12G193300
Gorai.002G090200.1.A	PTHR22835//PTHR22835:SF116 - ZINC FINGER FYVE DOMAIN CONTAINING PROTEIN // SUBFAMILY NOT NAMED (1 of 6)	93524689	Gohir.A01G081100
Gorai.005G107200.1.A	K12178 - COP9 signalosome complex subunit 4 (COPS4, CSN4) (1 of 3)	93518526	Gohir.A03G078200
Gorai.010G005800.1.A	PTHR32295:SF16 - PROTEIN IQ-DOMAIN 32 (1 of 3)	93519518	Gohir.A06G005600
Gorai.001G116600.1.D	1.6.5.9 - NADH:ubiquinone reductase (non-electrogenic) / Ubiquinone reductase (1 of 8)	93522979	Gohir.D07G108500
Gorai.009G269100.1.A	K02147 - V-type H+-transporting ATPase subunit B (ATPeV1B, ATP6B) (1 of 4)	93072692	Gohir.A05G256100
Gorai.007G336800.1.A	K08066 - nuclear transcription factor Y, gamma (NFYC) (1 of 5)	93439347	Gohir.A11G292200
Gorai.006G147700.1.A	PTHR34560:SF1 - POLYKETIDE CYCLASE/DEHYDRASE AND LIPID TRANSPORT SUPERFAMILY PROTEIN (1 of 2)	93521548	Gohir.A09G132700
Gorai.011G260400.1.A	K13102 - DNA/RNA-binding protein KIN17 (KIN) (1 of 1)	93519742	Gohir.A10G218400
Gorai.002G175900.1.A	PTHR31080:SF10 - PLANT INVERTASE/PECTIN METHYLESTERASE INHIBITOR DOMAIN-CONTAINING PROTEIN (1 of 3)	93524605	Gohir.A01G145318
Gorai.004G087300.1.A	1.11.1.12 - Phospholipid-hydroperoxide glutathione peroxidase / Peroxidation-inhibiting protein (1 of 3)	93519112	Gohir.A08G074000
Gorai.007G374900.1.D	PTHR19241:SF258 - ABC TRANSPORTER G FAMILY MEMBER 17-RELATED (1 of 1)	93523642	Gohir.D11G344500
Gorai.008G043200.1.A	K01259 - proline iminopeptidase (pip) (1 of 1)	93514755	Gohir.A12G031000
Gorai.003G061600.1.A	PTHR27001:SF102 - LYSM DOMAIN RECEPTOR-LIKE KINASE 3 (1 of 1)	93524698	Gohir.A02G117300
Gorai.013G066000.1.D	PTHR34450:SF1 - DEFENSIN-LIKE PROTEIN 226-RELATED (1 of 5)	93496773	Gohir.D13G058600
Gorai.004G251700.1.A	PTHR14958 - POTASSIUM CHANNEL TETRAMERISATION DOMAIN CONTAINING PROTEIN (1 of 2)	93518003	Gohir.A08G219600
Gorai.013G042300.1.D	PTHR24012:SF403 - POLYADENYLATE-BINDING PROTEIN RBP47A (1 of 6)	93523255	Gohir.D13G037600
Gorai.008G200100.1.A	PTHR31673:SF2 - COBRA-LIKE PROTEIN 4 (1 of 5)	93440116	Gohir.A12G183800
Gorai.011G199400.1.A	KOG3116 - Predicted C3H1-type Zn-finger protein (1 of 1)	93518268	Gohir.A10G171300
Gorai.008G221400.1.A	PF04578 - Protein of unknown function, DUF594 (DUF594) (1 of 14)	93524618	Gohir.A12G203800
Gorai.009G317700.1.D	PTHR31407:SF4 - PSBP-LIKE PROTEIN 1, CHLOROPLASTIC (1 of 1)	93522768	Gohir.D05G300200
Gorai.008G205800.1.A	PTHR12542:SF19 - EXOCYST SUBUNIT EXO70 FAMILY PROTEIN F1 (1 of 2)	93521248	Gohir.A12G189200
Gorai.009G021000.1.A	2.3.1.119//2.3.1.199 - Very-long-chain 3-oxoacyl-CoA synthase / Very-long-chain beta-ketoacyl-CoA synthase (1 of 6)	93072648	Gohir.A05G019700
Gorai.010G209100.1.A		93074150	Gohir.A06G171600
Gorai.010G209100.1.D		93074150
Gorai.003G156300.1.A		93066301
Gorai.009G341600.1.D	PTHR13683:SF379 - ASPARTYL PROTEASE-LIKE PROTEIN (1 of 3)	93524437	Gohir.D05G318600
Gorai.007G253700.1.D	K00587 - protein-S-isoprenylcysteine O-methyltransferase (ICMT, STE14) (1 of 2)	93440554	Gohir.D11G240300
Gorai.003G078000.1.A	PTHR31384:SF1 - AUXIN RESPONSE FACTOR 12-RELATED (1 of 2)	93524584	Gohir.A02G099200
Gorai.008G015200.1.A	PTHR10358//PTHR10358:SF7 - ENDOSULFINE // SUBFAMILY NOT NAMED (1 of 3)	93522853	Gohir.A12G014700
Gorai.008G181000.1.A	PTHR23012//PTHR23012:SF57 - MEMBRANE ASSOCIATED RING FINGER // SUBFAMILY NOT NAMED (1 of 5)	93523763	Gohir.A12G165000
Gorai.010G011800.1.A	K13510 - lysophosphatidylcholine acyltransferase / lyso-PAF acetyltransferase (LPCAT1_2) (1 of 3)	93520379	Gohir.A06G011600
Gorai.001G115300.1.D	PTHR10641:SF612 - MYB DOMAIN PROTEIN 119 (1 of 4)	93521531	Gohir.D07G107200
Gorai.002G156300.1.D	PF08879 - WRC (WRC) (1 of 24)	93442196	Gohir.D01G125600
Gorai.013G045300.1.D	PTHR10509//PTHR10509:SF23 - O-METHYLTRANSFERASE-RELATED // SUBFAMILY NOT NAMED (1 of 3)	93524501	Gohir.D13G040400
Gorai.001G270500.1.A	PTHR22835//PTHR22835:SF239 - ZINC FINGER FYVE DOMAIN CONTAINING PROTEIN // SUBFAMILY NOT NAMED (1 of 5)	93524689	Gohir.A07G227600
Gorai.001G207100.1.A	PTHR22763//PTHR22763:SF34 - RING ZINC FINGER PROTEIN // SUBFAMILY NOT NAMED (1 of 4)	93524283	Gohir.A07G179700
Gorai.010G135200.1.A	K02160 - acetyl-CoA carboxylase biotin carboxyl carrier protein (accB, bccP) (1 of 3)	93522409	Gohir.A06G112900
Gorai.004G203900.1.D	PTHR31096:SF6 - ACR7-RELATED (1 of 4)	93521623	Gohir.D08G193600
Gorai.007G128700.1.A	PTHR23074//PTHR23074:SF89 - AAA ATPASE // SUBFAMILY NOT NAMED (1 of 3)	93522792	Gohir.A11G115000
Gorai.003G187100.1.A	PTHR24055//PTHR24055:SF192 - MITOGEN-ACTIVATED PROTEIN KINASE // SUBFAMILY NOT NAMED (1 of 3)	93488643	Gohir.A03G000013
Gorai.009G338900.1.A	PTHR10165 - LIPID PHOSPHATE PHOSPHATASE (1 of 4)	93440768	Gohir.A05G315200
Gorai.010G034700.1.A	PTHR24115:SF463 - KINESIN-LIKE PROTEIN-RELATED (1 of 6)	93513423	Gohir.A06G032300
Gorai.002G188100.1.A	PTHR32091:SF0 - EUKARYOTIC INITIATION FACTOR 4B-RELATED (1 of 2)	93521761	Gohir.A01G163000
Gorai.008G296300.1.D	K14559 - U3 small nucleolar RNA-associated protein MPP10 (MPP10) (1 of 1)	93519575	Gohir.D12G275800
Gorai.008G088600.1.D	PTHR11804:SF49 - ORGANELLAR OLIGOPEPTIDASE A, CHLOROPLASTIC/MITOCHONDRIAL-RELATED (1 of 4)	93454762	Gohir.D12G080400
Gorai.002G153200.1.A	K09529 - DnaJ homolog subfamily C member 9 (DNAJC9) (1 of 2)	93520708	Gohir.A01G135100
Gorai.008G210200.1.D	PTHR31384:SF8 - AUXIN RESPONSE FACTOR 2 (1 of 3)	93442365	Gohir.D12G195600
Gorai.009G202900.1.A	PTHR32227:SF16 - GLUCAN ENDO-1,3-BETA-GLUCOSIDASE 7-RELATED (1 of 3)	93521815	Gohir.A05G194700
Gorai.008G075400.1.A		93516397	Gohir.A12G072000
Gorai.009G055400.1.D	PTHR24347:SF168 - CBL-INTERACTING SERINE/THREONINE-PROTEIN KINASE 12-RELATED (1 of 7)	93520653	Gohir.D05G053600
Gorai.002G154600.1.D	2.5.1.117 - Homogentisate solanesyltransferase / HST (1 of 3)	93440174	Gohir.D01G123600
Gorai.013G171900.1.D	PTHR33448:SF1 - CHLOROPLAST PROTEIN HCF243 (1 of 3)	93441402	Gohir.D13G152264
Gorai.004G165600.1.A	3.1.2.22 - Palmitoyl-protein hydrolase / Palmitoyl-protein thioesterase (1 of 3)	93521846	Gohir.A08G138200
Gorai.008G036800.1.A	PTHR21704:SF19 - EXPRESSED PROTEIN-RELATED (1 of 2)	93440007	Gohir.A12G036900
Gorai.007G054700.1.A	PTHR24012:SF349 - POLYADENYLATE-BINDING PROTEIN 2-RELATED (1 of 1)	93523572	Gohir.A11G047000
Gorai.005G145000.1.A	PTHR10108:SF817 - METHYLTRANSFERASE PMT4-RELATED (1 of 3)	93523259	Gohir.A03G104300
Gorai.002G120800.1.A	PTHR18896//PTHR18896:SF72 - PHOSPHOLIPASE D // SUBFAMILY NOT NAMED (1 of 2)	93523268	Gohir.A01G108800
Gorai.003G000600.1.A		93521887	Gohir.A07G233400
Gorai.011G242300.1.D	PTHR13832:SF358 - PROTEIN PHOSPHATASE 2C 38-RELATED (1 of 3)	93517925	Gohir.D10G216700
Gorai.007G117500.1.A		93455638	Gohir.A05G386100
Gorai.007G117500.1.D		93455638	Gohir.D08G040300
Gorai.001G258100.1.A	PTHR23070:SF5 - AAA-TYPE ATPASE FAMILY PROTEIN-RELATED (1 of 6)	93524292
Gorai.003G029700.1.A	PTHR24413:SF129 - BTB AND MATH DOMAIN-CONTAINING PROTEIN 42 (1 of 3)	93524031	Gohir.A02G152200
Gorai.005G258800.1.A	K04523 - ubiquilin (UBQLN, DSK2) (1 of 5)	93521982	Gohir.A03G209500
Gorai.001G142800.1.D	K07025 - putative hydrolase of the HAD superfamily (K07025) (1 of 1)	93518030	Gohir.D07G131500
Gorai.003G019200.1.A	PF03000 - NPH3 family (NPH3) (1 of 44)	93521008	Gohir.A02G161700
Gorai.010G009900.1.D	PTHR23500:SF43 - SUGAR TRANSPORTER ERD6-LIKE 4-RELATED (1 of 4)	93438857	Gohir.D06G006651
Gorai.011G058300.1.D	PTHR21717:SF25 - MYB FAMILY TRANSCRIPTION FACTOR TRFL6-RELATED (1 of 1)	93520546	Gohir.D10G054800
Gorai.008G255400.1.D		93071017	Gohir.D12G238500
Gorai.009G115500.1.A	PTHR22762:SF82 - PROTEIN AAGR-1 (1 of 1)	93518853	Gohir.A05G110800
Gorai.008G262900.1.A	PTHR14110//PTHR14110:SF6 - MITOCHONDRIAL IMPORT INNER MEMBRANE TRANSLOCASE SUBUNIT TIM22 // SUBFAMILY NOT NAMED (1 of 3)	93521124	Gohir.A12G244400
Gorai.002G200100.1.A	K09537 - DnaJ homolog subfamily C member 17 (DNAJC17) (1 of 1)	93519511	Gohir.A01G170400
Gorai.010G009700.1.D	PF01535//PF13041//PF13812 - PPR repeat (PPR) // PPR repeat family (PPR_2) // Pentatricopeptide repeat domain (PPR_3) (1 of 50)	93515177	Gohir.D06G005550
Gorai.008G131300.1.D	PF03168 - Late embryogenesis abundant protein (LEA_2) (1 of 81)	93524496	Gohir.D12G120460
Gorai.001G207000.1.D	PF14817 - HAUS augmin-like complex subunit 5 (HAUS5) (1 of 1)	93516827	Gohir.D07G186400
Gorai.002G142000.1.A	PF04782 - Protein of unknown function (DUF632) (DUF632) (1 of 20)	93523688	Gohir.A01G128200
Gorai.009G321600.1.A	PTHR22950:SF48 - PROLINE TRANSPORTER 1-RELATED (1 of 3)	93521285	Gohir.A05G303400
Gorai.004G233900.1.D	PTHR31165:SF6 - PROTEIN LIGHT-DEPENDENT SHORT HYPOCOTYLS 6 (1 of 4)	93524587	Gohir.D08G219900
Gorai.001G233300.1.A	PTHR33385:SF4 - PROTEIN XRI1 (1 of 3)	93521858	Gohir.A07G200600
Gorai.004G169000.1.D	PTHR11945//PTHR11945:SF237 - MADS BOX PROTEIN // SUBFAMILY NOT NAMED (1 of 2)	93524676	Gohir.D08G162600
Gorai.007G118200.1.D	PTHR10641:SF465 - MYB TRANSCRIPTION FACTOR (1 of 4)	93440956	Gohir.D11G110500
Gorai.006G065400.1.A	PTHR31371:SF4 - SIMILARITY TO UNKNOWN PROTEIN (1 of 3)	93517851	Gohir.A09G043500
Gorai.009G341800.1.D	PF14009 - Domain of unknown function (DUF4228) (DUF4228) (1 of 51)	93441623	Gohir.D05G318900
Gorai.003G002500.1.D	PTHR32002:SF13 - PROTEIN RKD5 (1 of 1)	93514299	Gohir.D03G002200
Gorai.008G257900.1.D	KOG0737 - AAA+-type ATPase (1 of 1)	93439580	Gohir.D12G240800
Gorai.008G254900.1.D		93518240	Gohir.D12G238133
Gorai.005G226700.1.A	PTHR12300//PTHR12300:SF43 - HVA22-LIKE PROTEINS // SUBFAMILY NOT NAMED (1 of 1)	93441517	Gohir.A03G178000
Gorai.001G086600.1.D	PF14009 - Domain of unknown function (DUF4228) (DUF4228) (1 of 51)	93524067	Gohir.D07G081500
Gorai.009G045500.1.A	PTHR10366:SF425 - BRASSINOSTEROID METABOLIC PATHWAY PROTEIN BEN1 (1 of 5)	93454746	Gohir.A05G042700
Gorai.009G152900.1.A	PTHR23172//PTHR23172:SF39 - AUXILIN/CYCLIN G-ASSOCIATED KINASE-RELATED // SUBFAMILY NOT NAMED (1 of 2)	93515687	Gohir.A05G146400
Gorai.008G274800.1.D	1.14.13.129 - Beta-carotene 3-hydroxylase / Beta-carotene 3,3'-monooxygenase (1 of 3)	93522218	Gohir.D12G256600
Gorai.004G002700.1.D	K11254 - histone H4 (H4) (1 of 17)	93483728	Gohir.D08G009700
Gorai.008G008500.1.D	PTHR13169//PTHR13169:SF5 - UBIQUITIN-LIKE PROTEIN 3 HCG-1 PROTEIN // SUBFAMILY NOT NAMED (1 of 4)	93440787	Gohir.D12G008600
Gorai.011G091200.1.A	K00654 - serine palmitoyltransferase (SPT) (1 of 3)	93519857	Gohir.A10G159000
Gorai.003G104700.1.D	K08856 - serine/threonine kinase 16 [EC:2.7.11.1] (STK16) (1 of 3)	93519890	Gohir.D03G099700
Gorai.005G244600.1.D	K14857 - AdoMet-dependent rRNA methyltransferase SPB1 [EC:2.1.1.-] (SPB1, FTSJ3) (1 of 1)	93518034	Gohir.D02G216500
Gorai.006G163300.1.A	K01512 - acylphosphatase (acyP) (1 of 1)	93441391	Gohir.A09G146600
Gorai.009G092500.1.A	K13107 - RNA-binding motif protein, X-linked 2 (RBMX2, IST3) (1 of 1)	93517117	Gohir.A05G089100
Gorai.013G024000.1.D	K01653 - acetolactate synthase I/III small subunit (E2.2.1.6S, ilvH, ilvN) (1 of 2)	93522272	Gohir.D13G021200
Gorai.004G280900.1.A	K03013 - DNA-directed RNA polymerases I, II, and III subunit RPABC1 (RPB5, POLR2E) (1 of 4)	93524113	Gohir.A08G242000
Gorai.003G160600.1.D	PTHR10015:SF169 - HEAT STRESS TRANSCRIPTION FACTOR B-2B (1 of 3)	93524507	Gohir.D03G153000
Gorai.004G024200.1.D		93515296	Gohir.D08G027300
Gorai.004G241600.1.D	K07870 - Ras homolog gene family, member T1 (RHOT1, ARHT1) (1 of 3)	93522239	Gohir.D08G227400
Gorai.007G261900.1.D	PTHR18929:SF84 - 5'-ADENYLYLSULFATE REDUCTASE-LIKE 5-RELATED (1 of 3)	93522113	Gohir.D11G246100
Gorai.008G296500.1.D	PTHR10168:SF73 - GLUTAREDOXIN-C1 (1 of 1)	93522819	Gohir.D12G276000
Gorai.009G017200.1.D	PF13259 - Protein of unknown function (DUF4050) (DUF4050) (1 of 7)	93523882	Gohir.D05G017000
Gorai.006G087900.1.D	PTHR27003:SF93 - RECEPTOR LIKE PROTEIN 4 (1 of 2)	93523043	Gohir.D09G072900
Gorai.007G010400.1.A	PTHR12329:SF11 - BAG FAMILY MOLECULAR CHAPERONE REGULATOR 2-RELATED (1 of 3)	93524336	Gohir.A11G009500
Gorai.001G074700.1.A	KOG0121//KOG4207 - Nuclear cap-binding protein complex, subunit CBP20 (RRM superfamily) // Predicted splicing factor, SR protein superfamily (1 of 1)	93519534	Gohir.A07G066300
Gorai.004G066100.1.D	K11159 - carotenoid cleavage dioxygenase (K11159) (1 of 1)	93523648	Gohir.D08G064000
Gorai.009G406000.1.A		93516403	Gohir.A04G065300
Gorai.001G229700.1.D	PTHR24351:SF69 - AGC (CAMP-DEPENDENT, CGMP-DEPENDENT AND PROTEIN KINASE C) KINASE FAMILY PROTEIN-RELATED (1 of 2)	93523895	Gohir.D07G204000
Gorai.009G432300.1.D	PTHR10108:SF754 - EXPRESSED PROTEIN (1 of 2)	93518937	Gohir.D05G360400
Gorai.004G109200.1.A	KOG0509 - Ankyrin repeat and DHHC-type Zn-finger domain containing proteins (1 of 5)	93520893	Gohir.A08G090200
Gorai.007G374800.1.A	PTHR26402//PTHR26402:SF525 - RESPONSE REGULATOR OF TWO-COMPONENT SYSTEM // SUBFAMILY NOT NAMED (1 of 2)	93522198	Gohir.A11G325450,Gohir.A11G325400
Gorai.008G002700.1.A	PTHR24362//PTHR24362:SF277 - SERINE/THREONINE-PROTEIN KINASE NEK // SUBFAMILY NOT NAMED (1 of 2)	93522753	Gohir.A12G003200
Gorai.001G123100.1.D		93524271	Gohir.D07G114900
Gorai.013G227100.1.D	K02218 - casein kinase 1 (CSNK1, CK1) (1 of 3)	93523199	Gohir.D13G198200
Gorai.013G061900.1.A	PTHR10984//PTHR10984:SF35 - ENDOPLASMIC RETICULUM-GOLGI INTERMEDIATE COMPARTMENT PROTEIN // SUBFAMILY NOT NAMED (1 of 3)	93439205	Gohir.A13G066700
Gorai.007G016400.1.D	PTHR35484:SF2 - OUTER ENVELOPE PORE PROTEIN 37, CHLOROPLASTIC (1 of 3)	93521074	Gohir.D11G015800
Gorai.009G276600.1.D	K14495 - F-box protein GID2 (GID2, SLY1) (1 of 2)	93519735	Gohir.D05G264800
Gorai.004G082300.1.D	PTHR32019:SF2 - R3H DOMAIN-CONTAINING PROTEIN 4 (1 of 1)	93519058	Gohir.D08G077400
Gorai.006G162700.1.A	PTHR11964:SF15 - S-ADENOSYLMETHIONINE SYNTHASE 3 (1 of 3)	93517162	Gohir.A09G145900
Gorai.011G203400.1.D	K02950 - small subunit ribosomal protein S12 (RP-S12, MRPS12, rpsL) (1 of 2)	93507665	Gohir.D02G152064
Gorai.008G053400.1.D	PF05623 - Protein of unknown function (DUF789) (DUF789) (1 of 18)	93524506	Gohir.D12G050200
Gorai.003G128600.1.D		93518313	Gohir.D03G121500
Gorai.011G124400.1.D		93519740	Gohir.D10G112600
Gorai.013G251200.1.D	PTHR12632:SF14 - NUCLEAR TRANSCRIPTION FACTOR Y SUBUNIT A-1-RELATED (1 of 2)	93524217	Gohir.D13G220300
Gorai.003G131900.1.A	K17777 - mitochondrial import inner membrane translocase subunit TIM9 (TIM9) (1 of 2)	93520321	Gohir.A03G042066
Gorai.003G053000.1.D	PTHR12649:SF11 - PEPTIDYL-TRNA HYDROLASE 2, MITOCHONDRIAL (1 of 1)	93518858	Gohir.D03G051300
Gorai.006G180400.1.D	PF06127 - Protein of unknown function (DUF962) (DUF962) (1 of 5)	93518419	Gohir.D09G158700
Gorai.008G170100.1.A	PTHR27001:SF164 - RECEPTOR PROTEIN KINASE TMK1-RELATED (1 of 4)	93070860	Gohir.A12G154100
Gorai.008G235700.1.A	PTHR10809:SF50 - VESICLE-ASSOCIATED PROTEIN 1-1-RELATED (1 of 8)	93488549	Gohir.A12G217500
Gorai.004G043200.1.D	K14684 - solute carrier family 25 (mitochondrial phosphate transporter), member 23/24/25/41 (SLC25A23S) (1 of 13)	93442340	Gohir.D08G044400
Gorai.013G066400.1.D	PTHR11452//PTHR11452:SF33 - ALPHA-GALACTOSIDASE/ALPHA-N-ACETYLGALACTOSAMINIDASE // SUBFAMILY NOT NAMED (1 of 2)	93521273	Gohir.D13G058900
Gorai.009G250600.1.D	PTHR10108:SF784 - METHYLTRANSFERASE PMT24-RELATED (1 of 2)	93524144	Gohir.D05G241200
Gorai.004G186900.1.A	K09015 - Fe-S cluster assembly protein SufD (sufD) (1 of 1)	93515970	Gohir.A08G158300
Gorai.003G085800.1.A	4.6.1.12 - 2-C-methyl-D-erythritol 2,4-cyclodiphosphate synthase / MECDP-synthase (1 of 2)	93516710	Gohir.A02G105500
Gorai.004G077000.1.D	PTHR23083//PTHR23083:SF430 - TETRATRICOPEPTIDE REPEAT PROTEIN, TPR // SUBFAMILY NOT NAMED (1 of 2)	93520729	Gohir.D08G080800
Gorai.002G062300.1.A	PTHR11019:SF100 - PROTEIN DJ-1 (1 of 3)	93065111
Gorai.007G195400.1.D	PTHR31447:SF1 - 2-OXOGLUTARATE (2OG) AND FE(II)-DEPENDENT OXYGENASE-LIKE PROTEIN (1 of 1)	93524062	Gohir.D11G183500
Gorai.011G093900.1.D	K07877 - Ras-related protein Rab-2A (RAB2A) (1 of 4)	93437280	Gohir.D10G085700
Gorai.009G076300.1.A	K02727 - 20S proteasome subunit alpha 7 (PSMA3) (1 of 3)	93524568	Gohir.A05G072200
Gorai.002G162800.1.D	PTHR24365//PTHR24365:SF274 - TOLL-LIKE RECEPTOR // SUBFAMILY NOT NAMED (1 of 1)	93514708
Gorai.002G229400.1.A	K08857 - NIMA (never in mitosis gene a)-related kinase [EC:2.7.11.1] (NEK) (1 of 10)	93522092	Gohir.A01G195600
Gorai.007G094800.1.D	PTHR10783:SF46 - EXS (ERD1/XPR1/SYG1) DOMAIN PROTEIN-RELATED (1 of 3)	93521289	Gohir.D11G088700
Gorai.009G219900.1.A	PTHR22850:SF2 - COMPONENT OF GEMS PROTEIN 5 (1 of 1)	93517044	Gohir.A05G210000
Gorai.007G287800.1.A	PTHR10071//PTHR10071:SF161 - TRANSCRIPTION FACTOR GATA GATA BINDING FACTOR // SUBFAMILY NOT NAMED (1 of 1)	93441119	Gohir.A11G258100
Gorai.001G217200.1.A		93064808
Gorai.001G217200.1.D		93064808	Gohir.D07G194000
Gorai.003G073700.1.A	PF12937 - F-box-like (F-box-like) (1 of 82)	93441025	Gohir.A02G095300
Gorai.008G170800.1.A	PTHR10015:SF156 - HEAT STRESS TRANSCRIPTION FACTOR A-8 (1 of 3)	93514536	Gohir.A12G154800
Gorai.006G103000.1.D	PTHR22891:SF40 - PROTEIN ARGONAUTE 5 (1 of 2)	93519270
Gorai.007G191400.1.D	PTHR13683:SF232 - ASPARTYL PROTEASE FAMILY PROTEIN (1 of 4)	93522770	Gohir.D11G179400
Gorai.005G204100.1.A	PTHR13832:SF193 - PROTEIN PHOSPHATASE 2C 1-RELATED (1 of 2)	93520891	Gohir.A03G158400
Gorai.010G069100.1.A	PTHR23180:SF200 - ARF-GAP DOMAIN AND FG REPEAT-CONTAINING PROTEIN 1 (1 of 3)	93522762	Gohir.A06G060900
Gorai.009G089600.1.A		93072276
Gorai.009G136000.1.D		93518797	Gohir.D05G132300
Gorai.012G170400.1.D	PF05212 - Protein of unknown function (DUF707) (DUF707) (1 of 15)	93523760	Gohir.D04G177500
Gorai.010G025200.1.D	PTHR26374:SF208 - ZINC FINGER PROTEIN AZF3-RELATED (1 of 8)	93524395	Gohir.D06G020700
Gorai.004G270500.1.A	PTHR10173:SF38 - PEPTIDE METHIONINE SULFOXIDE REDUCTASE B1, CHLOROPLASTIC (1 of 1)	93516055	Gohir.A08G233400
Gorai.003G057600.1.D	PTHR15948 - G-PROTEIN COUPLED RECEPTOR 89-RELATED (1 of 1)	93518704	Gohir.D03G054700
Gorai.006G097400.1.A	PTHR21660:SF1 - ACYL-COENZYME A THIOESTERASE 13 (1 of 4)	93440721	Gohir.A09G082000
Gorai.007G250600.1.A	KOG2638 - UDP-glucose pyrophosphorylase (1 of 1)	93441558	Gohir.A11G224218
Gorai.003G133500.1.D	PTHR28066:SF1 - 37S RIBOSOMAL PROTEIN MRP10, MITOCHONDRIAL (1 of 1)	93515388	Gohir.D03G127100
Gorai.013G125800.1.A	PTHR12497:SF0 - TAFAZZIN (1 of 1)	93515724	Gohir.A13G109400
Gorai.009G070500.1.A	K07018 - uncharacterized protein (K07018) (1 of 2)	93518987	Gohir.A05G066748
Gorai.012G183100.1.A	PTHR31421:SF0 - PROTEIN BASIC PENTACYSTEINE1-RELATED (1 of 4)	93523422	Gohir.A04G143400
Gorai.012G002900.1.A	K06111 - exocyst complex component 4 (EXOC4, SEC8L1) (1 of 1)	93517226
Gorai.003G048400.1.D	PF15251 - Domain of unknown function (DUF4588) (DUF4588) (1 of 4)	93440297	Gohir.D03G047300
Gorai.008G248900.1.A	PTHR11850:SF120 - HOMEOBOX PROTEIN BEL1 HOMOLOG (1 of 3)	93521651	Gohir.A12G234500
Gorai.004G079200.1.A	K02692 - photosystem I subunit II (psaD) (1 of 3)	93520258	Gohir.A08G066200
Gorai.001G171000.1.A	KOG0484 - Transcription factor PHOX2/ARIX, contains HOX domain (1 of 14)	93064504	Gohir.A07G143800
Gorai.010G165600.1.D	PTHR11712:SF226 - 3-OXOACYL-[ACYL-CARRIER-PROTEIN] SYNTHASE I, CHLOROPLASTIC (1 of 3)	93520055	Gohir.D06G142000
Gorai.009G222600.1.A		93440043	Gohir.A05G212700
Gorai.007G035700.1.D		93517886	Gohir.D11G032900
Gorai.003G106700.1.A	PF05910 - Plant protein of unknown function (DUF868) (DUF868) (1 of 21)	93437853	Gohir.A03G074700
Gorai.012G058500.1.A	PF05542 - Protein of unknown function (DUF760) (DUF760) (1 of 10)	93522079	Gohir.A05G362100
Gorai.004G139100.1.D		93511449	Gohir.D08G135900
Gorai.007G068900.1.A	K14001 - nucleotide exchange factor SIL1 (SIL1, SLS1) (1 of 1)	93519171	Gohir.A11G059600
Gorai.011G109200.1.D		93440074	Gohir.D10G099500
Gorai.013G167900.1.A		93076488	Gohir.A13G145301
Gorai.001G067000.1.A	PF02701 - Dof domain, zinc finger (zf-Dof) (1 of 60)	93520767	Gohir.A07G058600
Gorai.008G193100.1.D	PTHR23012//PTHR23012:SF57 - MEMBRANE ASSOCIATED RING FINGER // SUBFAMILY NOT NAMED (1 of 5)	93523763	Gohir.D12G180000
Gorai.006G086900.1.D	PTHR15315//PTHR15315:SF20 - RING FINGER PROTEIN 41, 151 // SUBFAMILY NOT NAMED (1 of 4)	93441922	Gohir.D09G071900
Gorai.004G049900.1.A	PTHR11071:SF200 - CYCLOPHILIN-LIKE PEPTIDYL-PROLYL CIS-TRANS ISOMERASE FAMILY PROTEIN-RELATED (1 of 4)	93521453	Gohir.A08G040200
Gorai.007G224900.1.D	K11338 - RuvB-like protein 2 [EC:3.6.4.12] (RUVBL2, RVB2, INO80J) (1 of 2)	93523096	Gohir.D11G209700
Gorai.013G220100.1.D	K08955 - ATP-dependent metalloprotease [EC:3.4.24.-] (YME1) (1 of 2)	93520752	Gohir.D13G194000
Gorai.002G113700.1.D	PTHR10516:SF319 - PEPTIDYL-PROLYL CIS-TRANS ISOMERASE FKBP18, CHLOROPLASTIC (1 of 1)	93516152	Gohir.D01G088000
Gorai.001G130300.1.A	K13984 - thioredoxin domain-containing protein 5 (TXNDC5, ERP46) (1 of 1)	93516371	Gohir.A07G116500
Gorai.002G001300.1.D	K13114 - pinin (PNN) (1 of 1)	93517427	Gohir.D01G000800
Gorai.009G314800.1.D	PTHR16127 - TAXILIN (1 of 2)	93515434	Gohir.D05G297500
Gorai.010G167000.1.D	K00162 - pyruvate dehydrogenase E1 component beta subunit (PDHB, pdhB) (1 of 5)	93521428	Gohir.D06G143200
Gorai.009G113900.1.A	K12153 - phenylalanine N-monooxygenase (CYP79A2) (1 of 4)	93524695	Gohir.A05G109400
Gorai.004G280600.1.A	PTHR23238 - RNA BINDING PROTEIN (1 of 1)	93516611	Gohir.A08G241800
Gorai.002G020400.1.D		93523356	Gohir.D01G018200
Gorai.003G168600.1.A	PF14368 - Probable lipid transfer (LTP_2) (1 of 75)	93438377	Gohir.A03G014300
Gorai.002G183600.1.A	PF01753//PF08238 - MYND finger (zf-MYND) // Sel1 repeat (Sel1) (1 of 2)	93523459	Gohir.A01G158300
Gorai.011G171300.1.D	PF05514 - HR-like lesion-inducing (HR_lesion) (1 of 5)	93523650	Gohir.D10G153400
Gorai.011G057600.1.A	PTHR12632:SF12 - NUCLEAR TRANSCRIPTION FACTOR Y SUBUNIT A-3-RELATED (1 of 3)	93523727	Gohir.A10G052400
Gorai.001G085300.1.D	KOG2722 - Predicted membrane protein (1 of 12)	93440528	Gohir.D07G080200
Gorai.002G059500.1.D	K07889 - Ras-related protein Rab-5C (RAB5C) (1 of 8)	93441427	Gohir.D03G063700
Gorai.009G315100.1.A	KOG0149 - Predicted RNA-binding protein SEB4 (RRM superfamily) (1 of 12)	93519082	Gohir.A05G298000
Gorai.003G030800.1.D	PTHR21717:SF27 - TELOMERE REPEAT-BINDING FACTOR 2-RELATED (1 of 3)	93524318	Gohir.D03G029100
Gorai.008G170800.1.D	PTHR10015:SF156 - HEAT STRESS TRANSCRIPTION FACTOR A-8 (1 of 3)	93514536	Gohir.D12G158000
Gorai.008G186900.1.D	K13115 - coiled-coil domain-containing protein 130 (CCDC130) (1 of 1)	93518550	Gohir.D12G174200
Gorai.002G093900.1.D	K12199 - vacuolar protein sorting-associated protein VTA1 (VTA1, LIP5) (1 of 1)	93518541	Gohir.D01G071200
Gorai.006G010700.1.D	K14863 - ribosome biogenesis protein YTM1 (YTM1, WDR12) (1 of 1)	93520362	Gohir.D09G009000
Gorai.005G028100.1.A	KOG0114 - Predicted RNA-binding protein (RRM superfamily) (1 of 8)	93521676	Gohir.A02G019400
Gorai.009G211200.1.D	K14499 - BRI1 kinase inhibitor 1 (BKI1) (1 of 1)	93517171	Gohir.D05G204900
Gorai.009G017600.1.D	PTHR10783:SF44 - SPX DOMAIN-CONTAINING PROTEIN 1-RELATED (1 of 4)	93524168	Gohir.D05G017300
Gorai.004G093800.1.A	K02690 - photosystem I P700 chlorophyll a apoprotein A2 (psaB) (1 of 6)	93438141	Gohir.A12G124933
Gorai.008G165600.1.D	PTHR24423:SF381 - HISTIDINE KINASE 3 (1 of 3)	93518490	Gohir.D12G153100
Gorai.010G166900.1.A	K09840 - 9-cis-epoxycarotenoid dioxygenase (NCED) (1 of 8)	93523991	Gohir.A06G137900
Gorai.007G105100.1.D	PTHR22952:SF144 - G-BOX-BINDING FACTOR 2-RELATED (1 of 3)	93522111	Gohir.D11G098900
Gorai.006G086900.1.A	PTHR15315//PTHR15315:SF20 - RING FINGER PROTEIN 41, 151 // SUBFAMILY NOT NAMED (1 of 4)	93441922	Gohir.A09G072200
Gorai.006G265300.1.D	2.7.1.6//5.1.3.2 - UDP-glucose 4-epimerase / Uridine diphospho-galactose-4-epimerase (1 of 2)	93519727	Gohir.D09G241800
Gorai.007G240800.1.A	PTHR10909:SF317 - ACYL-COENZYME A OXIDASE 2, PEROXISOMAL (1 of 2)	93518140	Gohir.A11G200400
Gorai.004G216400.1.A	K12817 - pre-mRNA-splicing factor 18 (PRPF18, PRP18) (1 of 2)	93520064	Gohir.A08G186300
Gorai.012G129300.1.A	PTHR12313//PTHR12313:SF5 - RNF5 // SUBFAMILY NOT NAMED (1 of 3)	93524470	Gohir.A04G104100
Gorai.003G052000.1.D	PF00168 - C2 domain (C2) (1 of 130)	93441906	Gohir.D03G050400
Gorai.008G217900.1.A	2.4.1.57 - Phosphatidylinositol alpha-mannosyltransferase / Phosphatidyl-myo-inositol alpha-mannosyltransferase (1 of 1)	93519509	Gohir.A12G200200
Gorai.004G036000.1.D	PTHR27000:SF151 - DNA-DAMAGE-REPAIR/TOLERATION PROTEIN DRT100-RELATED (1 of 3)	93524698	Gohir.D08G038000
Gorai.011G164400.1.A		93074722	Gohir.A10G134700
Gorai.011G150500.1.A	K09667 - protein O-GlcNAc transferase (OGT) (1 of 2)	93440400	Gohir.A10G130700
Gorai.005G035600.1.A	PTHR24055:SF211 - MITOGEN-ACTIVATED PROTEIN KINASE 16-RELATED (1 of 6)	93519056	Gohir.A02G024900
Gorai.004G191000.1.A	K03115 - casein kinase II subunit beta (CSNK2B) (1 of 8)	93523700	Gohir.A08G162100
Gorai.001G059400.1.D	PTHR23074:SF84 - AAA-TYPE ATPASE-LIKE PROTEIN-RELATED (1 of 2)	93522792	Gohir.D07G056000
Gorai.009G025600.1.A	PTHR31852:SF25 - LATE EMBRYOGENESIS ABUNDANT PROTEIN, GROUP 2 (1 of 2)	93441920	Gohir.A05G024000
Gorai.006G169500.1.A	1.1.3.9 - Galactose oxidase / Beta-galactose oxidase (1 of 17)	93513945	Gohir.A09G152800
Gorai.008G251700.1.D	PF00651//PF07707 - BTB/POZ domain (BTB) // BTB And C-terminal Kelch (BACK) (1 of 6)	93441897	Gohir.D12G235425
Gorai.004G255900.1.D	PF01344 - Kelch motif (Kelch_1) (1 of 51)	93519951	Gohir.D08G240600
Gorai.003G149800.1.D		93517869	Gohir.D03G142700
Gorai.008G020900.1.D	PTHR27001:SF224 - SOMATIC EMBRYOGENESIS RECEPTOR KINASE 1 (1 of 1)	93524698	Gohir.D12G020500
Gorai.011G215400.1.A	PTHR31604:SF2 - PROTEIN SHI RELATED SEQUENCE 6 (1 of 5)	93441279	Gohir.A10G185500
Gorai.010G031900.1.D	PTHR23029:SF40 - PHOSPHOGLYCERATE MUTASE-LIKE PROTEIN (1 of 8)	93440475	Gohir.D06G029000
Gorai.004G219500.1.A	K13407 - fatty acid omega-hydroxylase (CYP94A1) (1 of 2)	93439293	Gohir.A08G189600
Gorai.005G128800.1.D	PTHR12537:SF74 - PUMILIO HOMOLOG 5-RELATED (1 of 1)	93521847	Gohir.D02G114000
Gorai.010G214000.1.D	PTHR10159//PTHR10159:SF376 - DUAL SPECIFICITY PROTEIN PHOSPHATASE // SUBFAMILY NOT NAMED (1 of 2)	93442120
Gorai.005G176700.1.D	PTHR32091:SF0 - EUKARYOTIC INITIATION FACTOR 4B-RELATED (1 of 2)	93521761	Gohir.D02G157500
Gorai.007G137300.1.D	PTHR20982:SF8 - RIBOSOME-RECYCLING FACTOR, CHLOROPLASTIC (1 of 1)	93518024	Gohir.D11G128400
Gorai.009G053100.1.A	PTHR12136//PTHR12136:SF49 - STEROIDOGENIC ACUTE REGULATORY PROTEIN STAR // SUBFAMILY NOT NAMED (1 of 2)	93072551	Gohir.A05G049600
Gorai.005G083700.1.D	PTHR31636:SF10 - SCARECROW-LIKE PROTEIN 1 (1 of 3)	93519367	Gohir.D02G074301
Gorai.008G231600.1.D		93517342	Gohir.D12G216200
Gorai.011G187800.1.D	K10631 - E3 ubiquitin-protein ligase Topors [EC:6.3.2.19] (TOPORS) (1 of 1)	93513756	Gohir.D10G168200
Gorai.010G068600.1.D	K09533 - DnaJ homolog subfamily C member 13 (DNAJC13) (1 of 2)	93517807	Gohir.D06G058501
Gorai.010G196500.1.A	PTHR14493:SF51 - ZINC FINGER CCCH DOMAIN-CONTAINING PROTEIN 29-RELATED (1 of 3)	93522677	Gohir.A06G162900
Gorai.013G135400.1.D	PTHR33333:SF5 - GLYCINE-RICH PROTEIN (1 of 11)	93507666	Gohir.D13G121100
Gorai.005G126600.1.D	PTHR12917:SF21 - RHOMBOID PROTEIN 2 (1 of 2)	93518917	Gohir.D02G111600
Gorai.009G292000.1.A	PTHR11695:SF31 - GROES-LIKE ZINC-BINDING ALCOHOL DEHYDROGENASE FAMILY PROTEIN (1 of 2)	93515569	Gohir.A05G276800
Gorai.004G219200.1.D	K03109 - signal recognition particle subunit SRP9 (SRP9) (1 of 2)	93519448	Gohir.D08G207000
Gorai.013G203000.1.A	PTHR11909:SF131 - CASEIN KINASE-LIKE PROTEIN-RELATED (1 of 4)	93521917	Gohir.A13G171900
Gorai.006G177500.1.D	PTHR12381 - RIBONUCLEOPROTEIN (1 of 5)	93441605	Gohir.D09G156000
Gorai.006G144600.1.D	PTHR14969:SF3 - DIHYDROSPHINGOSINE 1-PHOSPHATE PHOSPHATASE LCB3-RELATED (1 of 1)	93518216	Gohir.D09G125600
Gorai.001G020200.1.A	PTHR24006:SF502 - F-BOX/LRR-REPEAT PROTEIN 15-RELATED (1 of 2)	93519953	Gohir.A07G019700
Gorai.009G034200.1.D	K01733 - threonine synthase (thrC) (1 of 2)	93522278	Gohir.D05G033800
Gorai.009G022400.1.D	PTHR19241:SF280 - ABC TRANSPORTER G FAMILY MEMBER 32 (1 of 2)	93072993	Gohir.D05G022100
Gorai.008G007400.1.A	K14015 - nuclear protein localization protein 4 homolog (NPLOC4, NPL4) (1 of 2)	93518672	Gohir.A12G007800
Gorai.005G163100.1.D	PTHR31419:SF2 - AUXIN EFFLUX CARRIER FAMILY PROTEIN (1 of 1)	93518686	Gohir.D02G145700
Gorai.006G148200.1.A	KOG4680 - Uncharacterized conserved protein, contains ML domain (1 of 7)	93068566	Gohir.A09G133200
Gorai.011G139100.1.D	PTHR13228 - CONSERVED OLIGOMERIC GOLGI COMPLEX COMPONENT 5 (1 of 1)	93518083	Gohir.D10G126100
Gorai.003G157100.1.A	PTHR13286//PTHR13286:SF8 - SAP30 // SUBFAMILY NOT NAMED (1 of 3)	93438848	Gohir.A03G019200
Gorai.008G172200.1.A	K00430 - peroxidase (E1.11.1.7) (1 of 79)	93524690	Gohir.A12G156000
Gorai.003G083700.1.D	PTHR31827:SF14 - F22C12.10 (1 of 2)	93520112	Gohir.D03G080200,Gohir.D03G080300
Gorai.005G252300.1.D	K13119 - protein FAM50 (FAM50, XAP5) (1 of 1)	93519152	Gohir.D02G224500
Gorai.006G122200.1.A		93515634	Gohir.A09G108300
Gorai.009G363400.1.A	PTHR31618:SF1 - MECHANOSENSITIVE ION CHANNEL PROTEIN 6-RELATED (1 of 4)	93073044	Gohir.A04G044600
Gorai.002G221700.1.D	PTHR23354:SF75 - LYSM DOMAIN-CONTAINING GPI-ANCHORED PROTEIN 1 (1 of 2)	93522404	Gohir.D01G180800
Gorai.004G245800.1.A	PTHR12760 - TETRATRICOPEPTIDE REPEAT PROTEIN (1 of 2)	93519717	Gohir.A08G214400
Gorai.007G148600.1.A	PTHR10980//PTHR10980:SF16 - RHO GDP-DISSOCIATION INHIBITOR // SUBFAMILY NOT NAMED (1 of 1)	93440684	Gohir.A11G132400
Gorai.010G024700.1.D	PTHR23310:SF14 - PROTEIN ACBP-7 (1 of 3)	93514331	Gohir.D06G020200
Gorai.008G004000.1.D	PTHR13087 - NF-KAPPA B ACTIVATING PROTEIN (1 of 1)	93514798	Gohir.D12G004200
Gorai.011G110500.1.A	PTHR22951//PTHR22951:SF18 - CLATHRIN ASSEMBLY PROTEIN // SUBFAMILY NOT NAMED (1 of 2)	93522529	Gohir.A10G087400
Gorai.011G026800.1.A	K01466 - allantoinase (allB) (1 of 1)	93517297	Gohir.A10G024800
Gorai.007G007200.1.D	PTHR11005:SF17 - AB-HYDROLASE ASSOCIATED LIPASE REGION CONTAINING PROTEIN (1 of 2)	93520911	Gohir.D11G006000
Gorai.008G044900.1.D	2.4.2.17 - ATP phosphoribosyltransferase / Phosphoribosyl-ATP pyrophosphorylase (1 of 2)	93520472	Gohir.D12G042900
Gorai.011G187100.1.A	PTHR27001:SF100 - PROTEIN KINASE FAMILY PROTEIN (1 of 7)	93520388	Gohir.A10G161100
Gorai.013G240700.1.D	PTHR22847:SF437 - TRANSCRIPTIONAL COREPRESSOR LEUNIG (1 of 4)	93524293	Gohir.D13G210800
Gorai.009G126900.1.A	K01507 - inorganic pyrophosphatase (ppa) (1 of 15)	93072807	Gohir.A05G122300
Gorai.009G315100.1.D	KOG0149 - Predicted RNA-binding protein SEB4 (RRM superfamily) (1 of 12)	93519082	Gohir.D05G297800
Gorai.001G136800.1.A	K06688 - ubiquitin-conjugating enzyme E2 C (UBE2C, UBC11) (1 of 3)	93524656	Gohir.A07G122700
Gorai.009G328400.1.D	K11096 - small nuclear ribonucleoprotein D2 (SNRPD2, SMD2) (1 of 1)	93522371	Gohir.D05G308200
Gorai.004G191100.1.A	KOG3044 - Uncharacterized conserved protein (1 of 1)	93516273	Gohir.A08G162200
Gorai.009G284100.1.A	K10523 - speckle-type POZ protein (SPOP) (1 of 15)	93519083	Gohir.A05G269300
Gorai.005G233000.1.A	PTHR13832:SF362 - PROTEIN PHOSPHATASE 2C 63-RELATED (1 of 3)	93521484	Gohir.A03G184100
Gorai.009G401500.1.D	2.7.11.17 - Calcium/calmodulin-dependent protein kinase / Microtubule-associated protein 2 kinase (1 of 13)	93522072	Gohir.D04G099100
Gorai.005G184200.1.A	PTHR13902//PTHR13902:SF23 - SERINE/THREONINE-PROTEIN KINASE WNK WITH NO LYSINE -RELATED // SUBFAMILY NOT NAMED (1 of 1)	93521998	Gohir.A03G141300
Gorai.006G231800.1.A	K02987 - small subunit ribosomal protein S4e (RP-S4e, RPS4) (1 of 7)	93442152	Gohir.A09G213602
Gorai.009G253900.1.D	PTHR21654:SF9 - TRIHELIX TRANSCRIPTION FACTOR GT-2 (1 of 1)	93441417	Gohir.D05G244700
Gorai.006G245500.1.A	K01303 - acylaminoacyl-peptidase [EC:3.4.19.1] (APEH) (1 of 1)	93519464	Gohir.A09G221900
Gorai.008G048300.1.D	1.8.98.2 - Sulfiredoxin / Peroxiredoxin-(S-hydroxy-S-oxocysteine) reductase (1 of 1)	93507688	Gohir.D12G045700
Gorai.010G146500.1.D	K08901 - photosystem II oxygen-evolving enhancer protein 3 (psbQ) (1 of 5)	93520703	Gohir.D06G125800
Gorai.013G208900.1.A	PF15699 - NPR1 interacting (NPR1_interact) (1 of 7)	93441879	Gohir.A13G177100
Gorai.013G231000.1.A	PTHR11941:SF47 - 3-HYDROXYISOBUTYRYL-COA HYDROLASE-LIKE PROTEIN 3, MITOCHONDRIAL-RELATED (1 of 2)	93520096	Gohir.A13G196800
Gorai.002G142800.1.D	PTHR11668//PTHR11668:SF257 - SERINE/THREONINE PROTEIN PHOSPHATASE // SUBFAMILY NOT NAMED (1 of 3)	93522915	Gohir.D01G117400
Gorai.002G162800.1.A	PTHR24365//PTHR24365:SF274 - TOLL-LIKE RECEPTOR // SUBFAMILY NOT NAMED (1 of 1)	93514708
Gorai.010G186800.1.A	K10591 - E3 ubiquitin-protein ligase NEDD4 (NEDD4, RSP5) (1 of 1)	93520208	Gohir.A06G153300
Gorai.001G006600.1.D	PTHR24056:SF171 - CYCLIN-DEPENDENT KINASE 20 (1 of 2)	93518233	Gohir.D07G007000
Gorai.009G028600.1.A	PF06219 - Protein of unknown function (DUF1005) (DUF1005) (1 of 8)	93524248	Gohir.A05G026700
Gorai.002G123600.1.A	PTHR31681:SF1 - C2H2-LIKE ZINC FINGER PROTEIN (1 of 3)	93523861	Gohir.A01G111400
Gorai.013G049500.1.A	PTHR11266:SF18 - 22 KDA PEROXISOMAL MEMBRANE PROTEIN (1 of 2)	93522654	Gohir.A13G045700
Gorai.006G133400.1.D	PTHR11106//PTHR11106:SF64 - GANGLIOSIDE INDUCED DIFFERENTIATION ASSOCIATED PROTEIN 2-RELATED // SUBFAMILY NOT NAMED (1 of 1)	93457570	Gohir.D09G115456
Gorai.005G195900.1.D	PTHR23292 - LIPOPOLYSACCHARIDE-INDUCED TRANSCRIPTION FACTOR REGULATING TUMOR NECROSIS FACTOR ALPHA (1 of 3)	93517803	Gohir.D02G174200
Gorai.013G047800.1.A	PF04450 - Peptidase of plants and bacteria (BSP) (1 of 5)	93523565	Gohir.A13G044000
Gorai.011G197600.1.D	PF00407 - Pathogenesis-related protein Bet v I family (Bet_v_1) (1 of 50)	93518648	Gohir.D10G177000
Gorai.007G095200.1.A	PTHR23315:SF97 - ARMADILLO/BETA-CATENIN REPEAT-CONTAINING PROTEIN-RELATED (1 of 3)	93521325	Gohir.A11G085100
Gorai.012G161500.1.D	PTHR10286:SF3 - INORGANIC PYROPHOSPHATASE (1 of 3)	93442465	Gohir.D04G172500
Gorai.011G187000.1.A	K11654 - SWI/SNF-related matrix-associated actin-dependent regulator of chromatin subfamily A member 5 [EC:3.6.4.-] (SMARCA5, SNF2H, ISWI) (1 of 3)	93520915	Gohir.A10G161000
Gorai.009G311200.1.A	PTHR23139//PTHR23139:SF61 - RNA-BINDING PROTEIN // SUBFAMILY NOT NAMED (1 of 1)	93441340	Gohir.A05G293800
Gorai.001G149600.1.A	PF01535//PF13041 - PPR repeat (PPR) // PPR repeat family (PPR_2) (1 of 211)	93516498	Gohir.A07G133100
Gorai.010G189000.1.D	PF05421 - Protein of unknown function (DUF751) (DUF751) (1 of 1)	93441475	Gohir.D06G162000
Gorai.001G135900.1.D	1.1.1.300 - NADP-retinol dehydrogenase / Retinol dehydrogenase (NADP(+)) (1 of 5)	93519308	Gohir.D07G125900
Gorai.011G002400.1.D	K00654 - serine palmitoyltransferase (SPT) (1 of 3)	93519857	Gohir.D10G002000
Gorai.004G048400.1.A	K14315 - nucleoporin NDC1 (NDC1, TMEM48) (1 of 1)	93517714	Gohir.A08G038700
Gorai.009G016900.1.A	PTHR26312:SF75 - F18B13.21 PROTEIN-RELATED (1 of 7)	93523398	Gohir.A05G015600
Gorai.003G122800.1.D	PTHR19359:SF22 - CYTOCHROME B5 ISOFORM A (1 of 4)	93444895	Gohir.D03G116500
Gorai.001G041600.1.A	K14852 - regulator of ribosome biosynthesis (RRS1) (1 of 2)	93519030	Gohir.A07G035500
Gorai.001G123500.1.A		93438901	Gohir.A07G111600
Gorai.002G229900.1.A	K08266 - G protein beta subunit-like (GBL) (1 of 1)	93518440	Gohir.A01G196200
Gorai.001G216400.1.A	PTHR10257:SF27 - SERINE/THREONINE PROTEIN PHOSPHATASE 2A 59 KDA REGULATORY SUBUNIT B' GAMMA ISOFORM-RELATED (1 of 2)	93524162	Gohir.A07G186800
Gorai.009G004400.1.A	K12115 - clock-associated PAS protein ZTL (ZTL) (1 of 2)	93523143	Gohir.A05G004200
Gorai.012G128800.1.A	PTHR31805:SF3 - PROLINE-RICH PROTEIN-RELATED (1 of 2)	93441739	Gohir.A04G103700
Gorai.001G119800.1.D	PTHR11119:SF28 - NUCLEOBASE-ASCORBATE TRANSPORTER 12 (1 of 1)	93523118	Gohir.D07G111500
Gorai.010G094900.1.A	PF00124 - Photosynthetic reaction centre protein (Photo_RC) (1 of 14)	93521359	Gohir.A04G039105
Gorai.001G150600.1.D	K02942 - large subunit ribosomal protein LP1 (RP-LP1, RPLP1) (1 of 6)	93522946	Gohir.D07G138600
Gorai.002G158300.1.A	K00621 - glucosamine-phosphate N-acetyltransferase (GNPNAT1, GNA1) (1 of 1)	93519743	Gohir.A01G138000
Gorai.006G187400.1.D	PTHR26402:SF526 - TWO-COMPONENT RESPONSE REGULATOR ARR15-RELATED (1 of 2)	93524548	Gohir.D09G165600
Gorai.009G263900.1.D	PF14770 - Transmembrane protein 18 (TMEM18) (1 of 1)	93519747	Gohir.D05G253100
Gorai.003G111700.1.A	K07304 - peptide-methionine (S)-S-oxide reductase (msrA) (1 of 4)	93523857	Gohir.A03G060500
Gorai.008G279900.1.A	PTHR22844//PTHR22844:SF176 - F-BOX AND WD40 DOMAIN PROTEIN // SUBFAMILY NOT NAMED (1 of 3)	93440096	Gohir.A12G260300
Gorai.011G233000.1.A	PTHR11817//PTHR11817:SF33 - PYRUVATE KINASE // SUBFAMILY NOT NAMED (1 of 5)	93439506	Gohir.A10G199200
Gorai.013G261000.1.A	K12897 - transformer-2 protein (TRA2) (1 of 4)	93441233	Gohir.A13G225300
Gorai.011G030200.1.A	PTHR11132//PTHR11132:SF102 - SOLUTE CARRIER FAMILY 35 // SUBFAMILY NOT NAMED (1 of 2)	93521768	Gohir.A10G028000
Gorai.013G208100.1.A	PF05641 - Agenet domain (Agenet) (1 of 30)	93438988	Gohir.A13G176300
Gorai.004G179800.1.D	1.23.1.2 - (+)-lariciresinol reductase / Pinoresinol/lariciresinol reductase (1 of 1)	93441977	Gohir.D08G172500
Gorai.006G253700.1.D	K12119 - cryptochrome 2 (CRY2) (1 of 1)	93517922	Gohir.D09G231000
Gorai.010G168900.1.A	PTHR21426:SF2 - EXOCYST COMPLEX COMPONENT EXO84C (1 of 1)	93516502	Gohir.A06G142333
Gorai.004G199100.1.D	PTHR13683//PTHR13683:SF276 - ASPARTYL PROTEASES // SUBFAMILY NOT NAMED (1 of 2)	93522175	Gohir.D08G189000
Gorai.011G269900.1.D	PTHR11062//PTHR11062:SF109 - EXOSTOSIN HEPARAN SULFATE GLYCOSYLTRANSFERASE -RELATED // SUBFAMILY NOT NAMED (1 of 1)	93439946	Gohir.D10G236100
Gorai.011G224600.1.D	PTHR14217:SF1 - INOSITOL-TETRAKISPHOSPHATE 1-KINASE (1 of 1)	93515503	Gohir.D10G200400
Gorai.009G061400.1.D	PTHR23315:SF59 - ARMADILLO/BETA-CATENIN-LIKE REPEAT-CONTAINING PROTEIN-RELATED (1 of 3)	93520674	Gohir.D05G060300
Gorai.003G186200.1.A	K03039 - 26S proteasome regulatory subunit N9 (PSMD13, RPN9) (1 of 3)	93521440	Gohir.A03G000024,Gohir.A03G000025
Gorai.013G063700.1.D	PTHR32116:SF3 - GALACTURONOSYLTRANSFERASE 3-RELATED (1 of 2)	93515933	Gohir.D13G056400
Gorai.012G169900.1.A		93520817	Gohir.A04G133900
Gorai.010G242900.1.D	PTHR24072//PTHR24072:SF178 - RHO FAMILY GTPASE // SUBFAMILY NOT NAMED (1 of 3)	93524508	Gohir.D06G209100
Gorai.006G167000.1.D	PTHR27003:SF24 - SERINE/THREONINE-PROTEIN KINASE-LIKE PROTEIN CCR2 (1 of 3)	93518353	Gohir.D09G145900
Gorai.010G044500.1.D	PTHR12681 - ZINC FINGER-CONTAINING PROTEIN P48ZNF (1 of 3)	93516065	Gohir.D06G040000
Gorai.011G268600.1.D		93524261	Gohir.D10G235000
Gorai.002G183400.1.A	K08908 - light-harvesting complex I chlorophyll a/b binding protein 2 (LHCA2) (1 of 3)	93524357	Gohir.A01G162700
Gorai.003G168300.1.A	PF14368 - Probable lipid transfer (LTP_2) (1 of 75)	93438377	Gohir.A03G014000
Gorai.013G228900.1.D	K12194 - charged multivesicular body protein 4 (CHMP4, SNF7, VPS32) (1 of 3)	93522384	Gohir.D13G200100
Gorai.007G367700.1.D	K12611 - mRNA-decapping enzyme 1B (DCP1B) (1 of 2)	93521532	Gohir.D11G337700
Gorai.002G091600.1.D		93512950
Gorai.001G074300.1.D	K08910 - light-harvesting complex I chlorophyll a/b binding protein 4 (LHCA4) (1 of 2)	93519499	Gohir.D07G070400
Gorai.004G255400.1.D	K02879 - large subunit ribosomal protein L17 (RP-L17, MRPL17, rplQ) (1 of 2)	93519229	Gohir.D08G240100
Gorai.013G225400.1.A	PTHR12465 - UBIQUITIN SPECIFIC PROTEASE HOMOLOG 49 (1 of 1)	93519484	Gohir.A13G191300
Gorai.012G046700.1.A	K12831 - splicing factor 3B subunit 4 (SF3B4, SAP49) (1 of 2)	93519287	Gohir.A05G374200
Gorai.006G024500.1.A	K07562 - nonsense-mediated mRNA decay protein 3 (NMD3) (1 of 2)	93520789	Gohir.A09G021300
Gorai.010G179400.1.A	K08744 - cardiolipin synthase (CRLS) (1 of 1)	93516409	Gohir.A06G147600
Gorai.003G104000.1.D		93065870	Gohir.D03G098400
Gorai.009G292500.1.D	PTHR10992//PTHR10992:SF780 - ALPHA/BETA HYDROLASE FOLD-CONTAINING PROTEIN // SUBFAMILY NOT NAMED (1 of 3)	93524611	Gohir.D05G279000
Gorai.013G220800.1.D	KOG0765 - Predicted mitochondrial carrier protein (1 of 7)	93523123	Gohir.D13G194800
Gorai.004G262600.1.A	6.1.1.21 - Histidine--tRNA ligase / Histidyl-tRNA synthetase (1 of 2)	93516910	Gohir.A08G225700
Gorai.008G227300.1.D	PTHR19370:SF109 - FERREDOXIN C2 (1 of 1)	93517631	Gohir.D12G211700
Gorai.002G065500.1.A	PTHR11926:SF376 - UDP-GLYCOSYLTRANSFERASE 79B10-RELATED (1 of 2)	93442200	Gohir.A01G059700
Gorai.009G079400.1.D	PTHR31992:SF8 - DOF ZINC FINGER PROTEIN DOF1.1-RELATED (1 of 11)	93524523	Gohir.D05G077900
Gorai.001G025100.1.A		93503527	Gohir.A07G022205
Gorai.011G214200.1.D	PTHR11524:SF11 - 60S RIBOSOMAL PROTEIN L7-1 (1 of 2)	93524163	Gohir.D10G191400
Gorai.001G151400.1.D	PF13578 - Methyltransferase domain (Methyltransf_24) (1 of 11)	93514481	Gohir.D07G139300
Gorai.004G288600.1.A	PF05664 - Plant family of unknown function (DUF810) (DUF810) (1 of 14)	93067311	Gohir.A08G249900
Gorai.008G273800.1.A	K09540 - translocation protein SEC63 (SEC63, DNAJC23) (1 of 2)	93516394	Gohir.A12G253400
Gorai.013G241700.1.D		93515244	Gohir.D13G211600
Gorai.005G017400.1.D	PTHR10997//PTHR10997:SF35 - IMPORTIN-7, 8, 11 // SUBFAMILY NOT NAMED (1 of 3)	93067970	Gohir.D09G204200
Gorai.001G059400.1.A	PTHR23074:SF84 - AAA-TYPE ATPASE-LIKE PROTEIN-RELATED (1 of 2)	93522792	Gohir.A07G051600
Gorai.007G043000.1.A	PTHR31956:SF2 - NON-SPECIFIC PHOSPHOLIPASE C6 (1 of 2)	93519538	Gohir.A11G036600
Gorai.007G311900.1.D	PF00646 - F-box domain (F-box) (1 of 203)	93440146	Gohir.D11G288100
Gorai.002G142000.1.D	PF04782 - Protein of unknown function (DUF632) (DUF632) (1 of 20)	93523688	Gohir.D01G116500
Gorai.004G117200.1.D	2.7.10.2 - Non-specific protein-tyrosine kinase / Cytoplasmic protein tyrosine kinase (1 of 59)	93440724	Gohir.D08G109500
Gorai.008G173400.1.D	K01681 - aconitate hydratase (ACO, acnA) (1 of 5)	93523438	Gohir.D12G160300
Gorai.009G366700.1.A	PTHR13609 - UBIQUITIN DOMAIN CONTAINING 1 PROTEIN-RELATED (1 of 4)	93521835	Gohir.A04G043200
Gorai.003G169300.1.D	PTHR10788:SF38 - TREHALOSE-PHOSPHATE PHOSPHATASE F-RELATED (1 of 4)	93523412	Gohir.D03G160800
Gorai.010G075800.1.D	PTHR13872:SF1 - DOLICHYL-DIPHOSPHOOLIGOSACCHARIDE--PROTEIN GLYCOSYLTRANSFERASE SUBUNIT STT3B (1 of 2)	93519520	Gohir.D06G064800
Gorai.001G273600.1.D	3.4.22.69 - SARS coronavirus main proteinase / Severe acute respiratory syndrome coronavirus main protease (1 of 9)	93513519	Gohir.D07G237800
Gorai.006G237100.1.A	PTHR23315:SF84 - ANKYRIN AND ARMADILLO REPEAT-CONTAINING PROTEIN (1 of 3)	93520815	Gohir.A09G214100
Gorai.005G041100.1.D	PTHR32285:SF65 - PROTEIN TRICHOME BIREFRINGENCE-LIKE 10-RELATED (1 of 2)	93522509	Gohir.D02G037200
Gorai.008G024700.1.A	PTHR22952:SF158 - ABSCISIC ACID-INSENSITIVE 5-LIKE PROTEIN 6 (1 of 3)	93524094	Gohir.A12G023700
Gorai.008G052100.1.D	PTHR21461:SF12 - F21O3.9 PROTEIN-RELATED (1 of 2)	93522899	Gohir.D12G049200
Gorai.009G278600.1.D	PF00564 - PB1 domain (PB1) (1 of 52)	93440650	Gohir.D05G266600
Gorai.010G095500.1.D	PTHR11260//PTHR11260:SF287 - GLUTATHIONE S-TRANSFERASE, GST, SUPERFAMILY, GST DOMAIN CONTAINING // SUBFAMILY NOT NAMED (1 of 8)	93503308	Gohir.D06G082100
Gorai.009G306800.1.A		93488418	Gohir.A05G355900
Gorai.002G229400.1.D	K08857 - NIMA (never in mitosis gene a)-related kinase [EC:2.7.11.1] (NEK) (1 of 10)	93522092	Gohir.D01G186000
Gorai.008G135500.1.A	PTHR14379:SF7 - EMB (1 of 2)	93520516	Gohir.A12G120700
Gorai.005G133000.1.D	5.3.99.3 - Prostaglandin-E synthase / Prostaglandin-H(2) E-isomerase (1 of 2)	93439447	Gohir.D02G121200
Gorai.010G255500.1.D	K06027 - vesicle-fusing ATPase (NSF) (1 of 2)	93073820	Gohir.D06G210800
Gorai.008G012500.1.A	PTHR10366:SF307 - TETRAKETIDE ALPHA-PYRONE REDUCTASE 1 (1 of 4)	93524650	Gohir.A12G011950
Gorai.009G368100.1.A	PTHR31614:SF2 - F28N24.16 PROTEIN (1 of 4)	93524416	Gohir.A04G041800
Gorai.011G059300.1.D		93517280	Gohir.D10G055600
Gorai.010G142900.1.A	K12839 - survival of motor neuron-related-splicing factor 30 (SMNDC1, SPF30) (1 of 1)	93517407	Gohir.A06G115800
Gorai.005G131200.1.A	PTHR22847:SF502 - WD40 REPEAT PROTEIN MUCILAGE-MODIFIED 1 (1 of 4)	93068003	Gohir.A03G093900
Gorai.013G173400.1.A	K03846 - alpha-1,2-mannosyltransferase (ALG9) (1 of 1)	93517318	Gohir.A13G149000
Gorai.011G296300.1.D	PTHR23089:SF12 - HIS TRIAD FAMILY PROTEIN 3 (1 of 2)	93074494	Gohir.D07G000087
Gorai.006G222500.1.D	PF04576 - Zein-binding (Zein-binding) (1 of 19)	93439960	Gohir.D09G198866,Gohir.D09G198932
Gorai.012G152100.1.A	PF03181 - BURP domain (BURP) (1 of 18)	93524471	Gohir.A04G121142
Gorai.008G069900.1.D	PTHR12313:SF12 - RING ZINC FINGER PROTEIN-RELATED (1 of 2)	93524470	Gohir.D12G066600
Gorai.008G233800.1.A	PF01987 - Mitochondrial biogenesis AIM24 (AIM24) (1 of 2)	93519786	Gohir.A12G215600
Gorai.009G388100.1.A	PTHR16719 - CYTOCHROME C OXIDASE COPPER CHAPERONE (1 of 2)	93520968	Gohir.A04G030400
Gorai.005G178800.1.A	PTHR11721 - 60S RIBOSOMAL PROTEIN L27A (1 of 5)	93474786	Gohir.A03G135500
Gorai.006G066700.1.A	PF03110 - SBP domain (SBP) (1 of 30)	93522181	Gohir.A04G062201
Gorai.004G165600.1.D	3.1.2.22 - Palmitoyl-protein hydrolase / Palmitoyl-protein thioesterase (1 of 3)	93521846	Gohir.D08G159400
Gorai.012G160500.1.A	PF07800 - Protein of unknown function (DUF1644) (DUF1644) (1 of 11)	93523701	Gohir.A04G126700
Gorai.005G077800.1.D	PTHR22883:SF41 - PROTEIN S-ACYLTRANSFERASE 8 (1 of 3)	93524457	Gohir.D02G068900
Gorai.004G056900.1.D	PF04576 - Zein-binding (Zein-binding) (1 of 19)	93438194	Gohir.D08G055900
Gorai.007G184300.1.A	K17411 - small subunit ribosomal protein S33 (MRPS33) (1 of 1)	93519019	Gohir.A11G165700
Gorai.013G104700.1.A	PTHR19317//PTHR19317:SF13 - PRENYLATED RAB ACCEPTOR 1-RELATED // SUBFAMILY NOT NAMED (1 of 2)	93524571	Gohir.A07G209800
Gorai.009G183700.1.A	PTHR31096:SF16 - ACT DOMAIN-CONTAINING PROTEIN (1 of 2)	93519992	Gohir.A05G175200
Gorai.007G265000.1.D		93070371	Gohir.D11G248380
Gorai.008G005300.1.D	PTHR16223:SF12 - F15K9.11 PROTEIN (1 of 4)	93439334	Gohir.D12G005400
Gorai.011G260100.1.A	K14769 - U3 small nucleolar RNA-associated protein 11 (UTP11) (1 of 1)	93516885
Gorai.005G031400.1.A	2.7.1.137 - Phosphatidylinositol 3-kinase / Type III phosphoinositide 3-kinase (1 of 3)	93521195	Gohir.A02G021300
Gorai.008G260200.1.D		93438225	Gohir.D12G243000
Gorai.004G215900.1.A	PTHR11514:SF28 - TRANSCRIPTION FACTOR TT8 (1 of 2)	93439092	Gohir.A08G185800
Gorai.008G206000.1.D	K13151 - snurportin-1 (SNUPN, RNUT1) (1 of 1)	93517305	Gohir.D12G191700
Gorai.013G171600.1.D	PTHR11751:SF387 - AMINOTRANSFERASE TAT2-RELATED (1 of 2)	93524055	Gohir.D13G152212
Gorai.009G362600.1.D	PTHR10788:SF6 - BCDNA.GH08860 (1 of 5)	93522502	Gohir.D05G338300
Gorai.007G062500.1.D		93480411	Gohir.D11G057300
Gorai.009G315900.1.A	PTHR27001:SF211 - PROTEIN KINASE FAMILY PROTEIN (1 of 3)	93520809	Gohir.A05G299000
Gorai.007G259800.1.D		93070819
Gorai.009G060500.1.D	K00811 - aspartate aminotransferase, chloroplastic (ASP5) (1 of 2)	93518469	Gohir.D05G059400
Gorai.004G009400.1.D	K12196 - vacuolar protein-sorting-associated protein 4 (VPS4) (1 of 4)	93460592	Gohir.D08G015000
Gorai.004G027400.1.D	K12115 - clock-associated PAS protein ZTL (ZTL) (1 of 2)	93066682	Gohir.D08G029900
Gorai.007G222200.1.A	K03097 - casein kinase II subunit alpha (CSNK2A) (1 of 5)	93514541	Gohir.A11G216300
Gorai.013G226600.1.A	KOG2895 - Uncharacterized conserved protein (1 of 2)	93519230	Gohir.A13G192500
Gorai.003G167100.1.D	PTHR31500:SF7 - AT HOOK MOTIF DNA-BINDING FAMILY PROTEIN-RELATED (1 of 3)	93524591	Gohir.D03G158500
Gorai.009G039900.1.A	KOG2401 - Predicted MutS-related protein involved in mismatch repair (1 of 4)	93518922	Gohir.A05G037900
Gorai.011G062500.1.A	K08517 - vesicle transport protein SEC22 (SEC22) (1 of 2)	93522897	Gohir.A10G056500
Gorai.006G061200.1.A	PTHR31304:SF3 - LOB DOMAIN-CONTAINING PROTEIN 40 (1 of 4)	93441628	Gohir.A09G047700
Gorai.008G218700.1.D	K12400 - AP-4 complex subunit epsilon-1 (AP4E1) (1 of 1)	93516176	Gohir.D12G203900
Gorai.010G247200.1.D	PTHR31499:SF9 - MYB FAMILY TRANSCRIPTION FACTOR (1 of 3)	93440946	Gohir.D06G219100
Gorai.008G181000.1.D	PTHR23012//PTHR23012:SF57 - MEMBRANE ASSOCIATED RING FINGER // SUBFAMILY NOT NAMED (1 of 5)	93523763	Gohir.D12G168100
Gorai.001G025900.1.A	K14376 - poly(A) polymerase (PAP) (1 of 4)	93521557	Gohir.A07G022233
Gorai.013G098100.1.A	PTHR15245:SF11 - PHOSPHATIDYLINOSITOL 3-KINASE-RELATED PROTEIN KINASE (1 of 2)	93439047	Gohir.A13G088800
Gorai.011G026800.1.D	K01466 - allantoinase (allB) (1 of 1)	93517297	Gohir.D10G025500
Gorai.010G139600.1.A		93517522	Gohir.A13G086570
Gorai.007G275600.1.D	K11583 - serine/threonine-protein phosphatase 2A regulatory subunit B'' (PPP2R3) (1 of 6)	93522553	Gohir.D11G257200
Gorai.006G229400.1.D	PTHR10426:SF21 - POLLEN DEVELOPMENT PROTEIN LAP3 (1 of 1)	93524494	Gohir.D09G205500
Gorai.004G013300.1.D	PTHR10772:SF8 - 10 KDA CHAPERONIN (1 of 2)	93523222	Gohir.D08G018800
Gorai.009G062800.1.A	PTHR11941:SF96 - 3-HYDROXYISOBUTYRYL-COA HYDROLASE-LIKE PROTEIN 2, MITOCHONDRIAL (1 of 2)	93521751	Gohir.A05G059500
Gorai.010G214500.1.A	K12183 - ESCRT-I complex subunit TSG101 (TSG101, STP22, VPS23) (1 of 3)	93522579	Gohir.A06G173500
Gorai.004G231300.1.D	PTHR11802//PTHR11802:SF74 - SERINE PROTEASE FAMILY S10 SERINE CARBOXYPEPTIDASE // SUBFAMILY NOT NAMED (1 of 1)	93524238	Gohir.D08G217600
Gorai.012G056600.1.A	K10712 - cysteamine dioxygenase (ADO) (1 of 5)	93524461	Gohir.A05G363700
Gorai.013G106400.1.D	PTHR10438//PTHR10438:SF290 - THIOREDOXIN // SUBFAMILY NOT NAMED (1 of 3)	93439665	Gohir.D03G061701
Gorai.009G171500.1.D		93520240	Gohir.D05G166400
Gorai.013G114300.1.A	PTHR33870:SF4 - GB (1 of 6)	93441561	Gohir.A13G097000
Gorai.008G234800.1.A	3.4.24.12 - Envelysin / Sea-urchin-hatching proteinase (1 of 6)	93524484	Gohir.A12G216600
Gorai.013G243000.1.D	K13105 - proline-rich protein PRCC (PRCC) (1 of 1)	93516539	Gohir.D13G212600
Gorai.004G182000.1.A		93517866	Gohir.A08G153400
Gorai.009G303600.1.A	PTHR14580:SF0 - MULTIPLE MYELOMA TUMOR-ASSOCIATED PROTEIN 2 (1 of 1)	93517781	Gohir.A05G287400
Gorai.004G067200.1.D	K14005 - protein transport protein SEC31 (SEC31) (1 of 3)	93519898	Gohir.D08G064900
Gorai.013G205900.1.A	PTHR33565:SF1 - DORMANCY/AUXIN ASSOCIATED PROTEIN (1 of 3)	93520466	Gohir.A13G174700
Gorai.007G238400.1.A		93514335	Gohir.A11G201100
Gorai.008G159600.1.A	PTHR10044:SF108 - S-RIBONUCLEASE BINDING PROTEIN SBP1-RELATED (1 of 2)	93520570	Gohir.A12G143600
Gorai.007G179800.1.D	3.4.21.108 - HtrA2 peptidase / Serine proteinase OMI (1 of 4)	93070805	Gohir.D11G168300
Gorai.009G258400.1.A		93521215	Gohir.A05G246100
Gorai.007G032100.1.A	PTHR11761//PTHR11761:SF13 - 50S/60S RIBOSOMAL PROTEIN L14/L23 // SUBFAMILY NOT NAMED (1 of 3)	93070715
Gorai.006G271200.1.A	K12190 - ESCRT-II complex subunit VPS36 (VPS36, EAP45) (1 of 2)	93514910	Gohir.A09G246100
Gorai.011G209900.1.D	K15437 - aminoacyl tRNA synthase complex-interacting multifunctional protein 1 (AIMP1, ARC1) (1 of 1)	93515815	Gohir.D10G187100
Gorai.001G271200.1.D	K11368 - enhancer of yellow 2 transcription factor (ENY2, DC6, SUS1) (1 of 2)	93519438	Gohir.D07G235400
Gorai.011G280200.1.D		93518371	Gohir.D10G243800
Gorai.013G146800.1.D	K15601 - lysine-specific demethylase 3 [EC:1.14.11.-] (KDM3) (1 of 8)	93439437	Gohir.D13G130700
Gorai.003G092900.1.D	PTHR24349:SF93 - CALCIUM-DEPENDENT PROTEIN KINASE 14 (1 of 4)	93524603	Gohir.D03G067800
Gorai.003G107300.1.D	PTHR24058//PTHR24058:SF58 - DUAL SPECIFICITY PROTEIN KINASE // SUBFAMILY NOT NAMED (1 of 2)	93523514	Gohir.D03G101900
Gorai.013G201700.1.A	PTHR13691 - RIBOSOMAL PROTEIN L2 (1 of 15)	93523094	Gohir.A13G170800
Gorai.012G171100.1.D	PTHR13833:SF42 - NHL DOMAIN-CONTAINING PROTEIN (1 of 2)	93523087	Gohir.D04G178100
Gorai.004G015700.1.D		93067032	Gohir.D08G021050
Gorai.006G255000.1.D	K02434 - aspartyl-tRNA(Asn)/glutamyl-tRNA(Gln) amidotransferase subunit B (gatB, PET112) (1 of 1)	93515561	Gohir.D09G232200
Gorai.007G217100.1.A	PTHR10743:SF1 - PROTEIN RER1C (1 of 2)	93524165	Gohir.A11G196600
Gorai.004G283300.1.D	PTHR10956 - 60S RIBOSOMAL PROTEIN L31 (1 of 4)	93523445	Gohir.D08G265300
Gorai.009G399200.1.D		93524271	Gohir.D04G096500
Gorai.010G057400.1.A		93522667	Gohir.A06G051450
Gorai.011G235700.1.D	PF13259 - Protein of unknown function (DUF4050) (DUF4050) (1 of 7)	93520970	Gohir.D10G210300
Gorai.003G170200.1.A	PTHR10972//PTHR10972:SF91 - OXYSTEROL-BINDING PROTEIN-RELATED // SUBFAMILY NOT NAMED (1 of 2)	93521077	Gohir.A03G009300
Gorai.004G051400.1.D	PF12776 - Myb/SANT-like DNA-binding domain (Myb_DNA-bind_3) (1 of 97)	93521741	Gohir.D08G051400
Gorai.009G160400.1.A	PTHR10788:SF18 - ALPHA,ALPHA-TREHALOSE-PHOSPHATE SYNTHASE [UDP-FORMING] 7-RELATED (1 of 3)	93522048	Gohir.A05G153300
Gorai.002G067700.1.D	KOG3399 - Predicted Yippee-type zinc-binding protein (1 of 11)	93524413	Gohir.D01G047900
Gorai.009G183700.1.D	PTHR31096:SF16 - ACT DOMAIN-CONTAINING PROTEIN (1 of 2)	93519992	Gohir.D05G178200
Gorai.010G068600.1.A	K09533 - DnaJ homolog subfamily C member 13 (DNAJC13) (1 of 2)	93517807	Gohir.A06G060266,Gohir.A06G060200
Gorai.009G054400.1.A	PTHR11010:SF31 - ALPHA/BETA-HYDROLASES SUPERFAMILY PROTEIN (1 of 2)	93521236	Gohir.A05G051100
Gorai.009G132600.1.A	PTHR12526//PTHR12526:SF160 - GLYCOSYLTRANSFERASE // SUBFAMILY NOT NAMED (1 of 3)	93517623	Gohir.A05G127500
Gorai.005G243000.1.D	K04536 - guanine nucleotide-binding protein G(I)/G(S)/G(T) subunit beta-1 (GNB1) (1 of 2)	93519911	Gohir.D02G215100
Gorai.007G080400.1.D	5.4.99.5 - Chorismate mutase / Hydroxyphenylpyruvate synthase (1 of 5)	93521874	Gohir.D11G074800
Gorai.013G250100.1.A	PTHR10024:SF243 - ANTHRANILATE PHOSPHORIBOSYLTRANSFERASE-LIKE PROTEIN (1 of 3)	93513615	Gohir.A13G215500
Gorai.009G192400.1.D	PTHR11695//PTHR11695:SF556 - ALCOHOL DEHYDROGENASE RELATED // SUBFAMILY NOT NAMED (1 of 1)	93439435	Gohir.D05G187200
Gorai.005G245400.1.A	K13998 - dihydrofolate reductase / thymidylate synthase (DHFR-TS) (1 of 2)	93520952	Gohir.A03G196200
Gorai.008G206000.1.A	K13151 - snurportin-1 (SNUPN, RNUT1) (1 of 1)	93517305	Gohir.A12G189400
Gorai.006G262200.1.D	K10393 - kinesin family member 2/24 (KIF2_24, MCAK) (1 of 6)	93521733	Gohir.D09G239400
Gorai.001G036100.1.A		93064559	Gohir.A07G030550
Gorai.012G142100.1.A	PF00403 - Heavy-metal-associated domain (HMA) (1 of 86)	93438070	Gohir.A04G113600
Gorai.006G200100.1.D		93518624	Gohir.D09G178000
Gorai.002G008700.1.D	3.1.3.67 - Phosphatidylinositol-3,4,5-trisphosphate 3-phosphatase / Phosphatidylinositol-3,4,5-trisphosphate 3-phosphohydrolase (1 of 5)	93521678	Gohir.D01G007600
Gorai.004G262600.1.D	6.1.1.21 - Histidine--tRNA ligase / Histidyl-tRNA synthetase (1 of 2)	93516910	Gohir.D08G246100
Gorai.005G077300.1.A	PF15251 - Domain of unknown function (DUF4588) (DUF4588) (1 of 4)	93522382	Gohir.A02G062800
Gorai.007G112100.1.A	PTHR24343//PTHR24343:SF199 - SERINE/THREONINE KINASE // SUBFAMILY NOT NAMED (1 of 3)	93519400	Gohir.A11G100100
Gorai.009G327300.1.D	KOG2483 - Upstream transcription factor 2/L-myc-2 protein (1 of 1)	93521072	Gohir.D05G307300
Gorai.003G186400.1.D	K14811 - ATP-dependent RNA helicase DBP3 [EC:3.6.4.13] (DBP3) (1 of 1)	93517398	Gohir.D03G177200
Gorai.009G213200.1.D	PTHR10044:SF118 - F2G19.2 (1 of 1)	93518767	Gohir.D05G206700
Gorai.004G110000.1.A		93523798	Gohir.A08G091400
Gorai.002G006500.1.A	PTHR31920:SF18 - B3 DOMAIN-CONTAINING PROTEIN REM19-RELATED (1 of 7)	93441048	Gohir.A01G005500
Gorai.007G169000.1.A	PF07889 - Protein of unknown function (DUF1664) (DUF1664) (1 of 5)	93523110	Gohir.A11G151600
Gorai.003G152100.1.D		93523523	Gohir.D03G144900
Gorai.004G004600.1.A	K11254 - histone H4 (H4) (1 of 17)	93483728	Gohir.A08G000185
Gorai.009G061700.1.A	PTHR11699//PTHR11699:SF176 - ALDEHYDE DEHYDROGENASE-RELATED // SUBFAMILY NOT NAMED (1 of 1)	93442255	Gohir.A05G058500
Gorai.002G014500.1.D	PTHR11014//PTHR11014:SF83 - PEPTIDASE M20 FAMILY MEMBER // SUBFAMILY NOT NAMED (1 of 1)	93515467	Gohir.D01G012700
Gorai.006G161100.1.D	PTHR24073:SF536 - RAS-RELATED PROTEIN RABC2A (1 of 5)	93465035	Gohir.D09G140500
Gorai.006G233400.1.A	PTHR13256//PTHR13256:SF26 - N-ACETYLTRANSFERASE 9 // SUBFAMILY NOT NAMED (1 of 1)	93524300
Gorai.001G068100.1.A	PTHR31168:SF1 - DUF599 FAMILY PROTEIN (1 of 2)	93524505	Gohir.A07G059900
Gorai.005G159700.1.A	PTHR10438:SF272 - THIOREDOXIN-LIKE PROTEIN HCF164, CHLOROPLASTIC (1 of 2)	93516467	Gohir.A03G118800
Gorai.010G192300.1.D	K11841 - ubiquitin carboxyl-terminal hydrolase 10 [EC:3.4.19.12] (USP10, UBP3) (1 of 1)	93519454	Gohir.D06G164900
Gorai.007G135700.1.A	K11087 - small nuclear ribonucleoprotein D1 (SNRPD1, SMD1) (1 of 5)	93522162	Gohir.A11G121800
Gorai.008G156000.1.D	PTHR11062:SF105 - BETA-1,4-XYLOSYLTRANSFERASE IRX10-RELATED (1 of 2)	93523557	Gohir.D12G144600
Gorai.006G248000.1.D	K08504 - blocked early in transport 1 (BET1) (1 of 2)	93514099	Gohir.D09G226400
Gorai.011G070800.1.D	PTHR31734:SF2 - AUXIN-RESPONSIVE PROTEIN IAA18-RELATED (1 of 5)	93523165	Gohir.D10G066700
Gorai.007G153100.1.A	PTHR36326:SF1 - PROTEIN MALE STERILE 5 (1 of 6)	93522765	Gohir.A11G136500
Gorai.013G002100.1.A		93076753	Gohir.A13G001825
Gorai.001G261300.1.D	PTHR23257//PTHR23257:SF511 - SERINE-THREONINE PROTEIN KINASE // SUBFAMILY NOT NAMED (1 of 4)	93523343	Gohir.D07G226400
Gorai.001G077600.1.A	PTHR11638//PTHR11638:SF116 - ATP-DEPENDENT CLP PROTEASE // SUBFAMILY NOT NAMED (1 of 2)	93520211	Gohir.A07G069000
Gorai.003G140400.1.A	PTHR31852:SF0 - LATE EMBRYOGENESIS ABUNDANT HYDROXYPROLINE-RICH GLYCOPROTEIN (1 of 3)	93524495	Gohir.A03G035033
Gorai.010G138000.1.A	K00864 - glycerol kinase (glpK, GK) (1 of 1)	93518835	Gohir.A06G115200
Gorai.002G152700.1.A		93488575	Gohir.A01G134400
Gorai.010G024700.1.A	PTHR23310:SF14 - PROTEIN ACBP-7 (1 of 3)	93514331	Gohir.A06G023000
Gorai.003G098100.1.A	1.8.1.8 - Protein-disulfide reductase / Protein disulfide reductase (1 of 15)	93516004	Gohir.A03G067500
Gorai.001G108500.1.A	K12881 - THO complex subunit 4 (THOC4, ALY) (1 of 5)	93524236	Gohir.A07G096200
Gorai.007G056100.1.A	PTHR24054//PTHR24054:SF31 - CASEIN KINASE II SUBUNIT ALPHA // SUBFAMILY NOT NAMED (1 of 3)	93514541	Gohir.A11G048100
Gorai.002G266400.1.A		93515568	Gohir.A01G229800
Gorai.009G173700.1.D	2.7.1.26 - Riboflavin kinase / RFK (1 of 1)	93522234	Gohir.D05G168500
Gorai.005G201100.1.D	PTHR31451:SF1 - MANNAN ENDO-1,4-BETA-MANNOSIDASE 2-RELATED (1 of 2)	93522401	Gohir.D02G179300
Gorai.006G221100.1.D	PTHR24095:SF177 - ACYL-ACTIVATING ENZYME 5, PEROXISOMAL-RELATED (1 of 2)	93498939	Gohir.D09G197600
Gorai.009G199800.1.D	PF00186//PF00650//PF03765 - Dihydrofolate reductase (DHFR_1) // CRAL/TRIO domain (CRAL_TRIO) // CRAL/TRIO, N-terminal domain (CRAL_TRIO_N) (1 of 1)	93072304	Gohir.D05G194900
Gorai.003G170100.1.A		93522150	Gohir.A03G009400
Gorai.005G239600.1.D		93068415	Gohir.D02G211700
Gorai.008G293500.1.A	PF03097 - BRO1-like domain (BRO1) (1 of 6)	93521572	Gohir.A12G272400
Gorai.007G068900.1.D	K14001 - nucleotide exchange factor SIL1 (SIL1, SLS1) (1 of 1)	93519171	Gohir.D11G063700
Gorai.009G326800.1.A	PTHR23257//PTHR23257:SF429 - SERINE-THREONINE PROTEIN KINASE // SUBFAMILY NOT NAMED (1 of 3)	93488414	Gohir.A09G218000
Gorai.003G128900.1.A	PTHR13832:SF219 - PROTEIN PHOSPHATASE 2C 3-RELATED (1 of 5)	93524628	Gohir.A03G045200
Gorai.007G222600.1.D	PTHR23213//PTHR23213:SF215 - FORMIN-RELATED // SUBFAMILY NOT NAMED (1 of 2)	93524061	Gohir.D11G207500
Gorai.007G018900.1.D	PTHR32227:SF29 - GLUCAN ENDO-1,3-BETA-GLUCOSIDASE 10-RELATED (1 of 3)	93524625	Gohir.D11G017800
Gorai.013G024300.1.A	2.7.8.5 - CDP-diacylglycerol--glycerol-3-phosphate 3-phosphatidyltransferase / Phosphatidylglycerophosphate synthase (1 of 2)	93442562	Gohir.A13G021000
Gorai.009G176800.1.A	PTHR23177//PTHR23177:SF27 - MKIAA1688 PROTEIN // SUBFAMILY NOT NAMED (1 of 3)	93522629	Gohir.A05G168500
Gorai.003G140000.1.A	PTHR21499:SF33 - HOMOSERINE DEHYDROGENASE (1 of 1)	93516310	Gohir.A03G035300
Gorai.007G261900.1.A	PTHR18929:SF84 - 5'-ADENYLYLSULFATE REDUCTASE-LIKE 5-RELATED (1 of 3)	93522113	Gohir.A11G235200
Gorai.010G129300.1.A	K13418 - somatic embryogenesis receptor kinase 1 [EC:2.7.10.1 2.7.11.1] (SERK1) (1 of 1)	93522334	Gohir.A06G109300
Gorai.005G060400.1.D	K08238 - xyloglucan 6-xylosyltransferase [EC:2.4.2.39] Xyl a1-6 Glc (XXT) (1 of 6)	93441251	Gohir.D02G054500
Gorai.005G077100.1.A	K12124 - GIGANTEA (GI) (1 of 2)	93068170	Gohir.A02G062600
Gorai.009G393200.1.D	PTHR23147//PTHR23147:SF6 - SERINE/ARGININE RICH SPLICING FACTOR // SUBFAMILY NOT NAMED (1 of 2)	93462734	Gohir.D04G094100
Gorai.010G110900.1.A	PF02602 - Uroporphyrinogen-III synthase HemD (HEM4) (1 of 2)	93441953	Gohir.A06G096100
Gorai.009G020900.1.A	K13137 - serine-threonine kinase receptor-associated protein (STRAP, UNRIP) (1 of 4)	93522486	Gohir.A05G019600
Gorai.008G222300.1.D	PTHR31421:SF4 - PROTEIN BASIC PENTACYSTEINE7 (1 of 2)	93523422	Gohir.D12G206900
Gorai.009G219300.1.D	KOG2842 - Interferon-related protein PC4 like (1 of 4)	93521679	Gohir.D05G212800
Gorai.003G112800.1.D	PTHR23500:SF30 - SUGAR TRANSPORT PROTEIN 3 (1 of 3)	93440502	Gohir.D03G106300
Gorai.002G222300.1.D	PF14542 - GCN5-related N-acetyl-transferase (Acetyltransf_CG) (1 of 1)	93516033	Gohir.D01G180300
Gorai.004G141000.1.A	K18342 - OTU domain-containing protein 6 [EC:3.4.19.12] (OTUD6) (1 of 3)	93518523	Gohir.A08G116900
Gorai.009G303600.1.D	PTHR14580:SF0 - MULTIPLE MYELOMA TUMOR-ASSOCIATED PROTEIN 2 (1 of 1)	93517781	Gohir.D05G288500
Gorai.002G240100.1.A	PTHR19920 - WD40 PROTEIN CIAO1 (1 of 1)	93518194	Gohir.A01G206500
Gorai.013G024300.1.D	2.7.8.5 - CDP-diacylglycerol--glycerol-3-phosphate 3-phosphatidyltransferase / Phosphatidylglycerophosphate synthase (1 of 2)	93442562	Gohir.D13G021500
Gorai.006G077700.1.D		93515192	Gohir.D09G062900
Gorai.003G040800.1.A	K14396 - polyadenylate-binding protein 2 (PABPN1, PABP2) (1 of 6)	93523865	Gohir.A02G128200
Gorai.006G087900.1.A	PTHR27003:SF93 - RECEPTOR LIKE PROTEIN 4 (1 of 2)	93523043	Gohir.A09G073200
Gorai.003G092900.1.A	PTHR24349:SF93 - CALCIUM-DEPENDENT PROTEIN KINASE 14 (1 of 4)	93524603	Gohir.A02G111503
Gorai.011G215800.1.A	PTHR13683:SF258 - ASPARTYL PROTEASE FAMILY PROTEIN-RELATED (1 of 3)	93524651	Gohir.A10G185800
Gorai.013G198500.1.D	PTHR11229:SF5 - 50S RIBOSOMAL PROTEIN L3-1, CHLOROPLASTIC (1 of 1)	93522892	Gohir.D13G164200
Gorai.009G438300.1.A	PTHR24349:SF89 - CALCIUM-DEPENDENT PROTEIN KINASE 29 (1 of 7)	93517732	Gohir.A04G016600
Gorai.002G189000.1.A		93065677
Gorai.006G111600.1.D	PTHR22952:SF119 - ABSCISIC ACID-INSENSITIVE 5-LIKE PROTEIN 1 (1 of 2)	93521673	Gohir.D09G094900
Gorai.003G169800.1.A	PF12855 - Life-span regulatory factor (Ecl1) (1 of 1)	93441019	Gohir.A03G009600
Gorai.011G115400.1.A	PF02392 - Ycf4 (Ycf4) (1 of 5)	93488346	Gohir.A07G163645,Gohir.A07G163654,Gohir.A07G163672
Gorai.004G152100.1.D	K08334 - beclin 1 (BECN1, VPS30, ATG6) (1 of 1)	93516879	Gohir.D08G146500
Gorai.009G243000.1.D	6.3.4.11 - Biotin--[methylcrotonoyl-CoA-carboxylase] ligase / Biotin--[methylcrotonoyl-CoA-carboxylase] synthetase (1 of 1)	93518516	Gohir.D05G234700
Gorai.003G076800.1.A	PF06552 - Plant specific mitochondrial import receptor subunit TOM20 (TOM20_plant) (1 of 8)	93517892	Gohir.A02G098100
Gorai.008G240600.1.D	PTHR10381:SF15 - ATP-DEPENDENT CLP PROTEASE PROTEOLYTIC SUBUNIT-RELATED PROTEIN 2, CHLOROPLASTIC (1 of 2)	93518045	Gohir.D12G224500
Gorai.003G116200.1.A	PTHR11638:SF119 - CHAPERONE PROTEIN CLPC1, CHLOROPLASTIC (1 of 2)	93065892	Gohir.A03G056700
Gorai.009G069500.1.A	PF06094 - Gamma-glutamyl cyclotransferase, AIG2-like (GGACT) (1 of 6)	93455962	Gohir.A05G066100
Gorai.010G049900.1.A	PTHR31964:SF37 - ADENINE NUCLEOTIDE ALPHA HYDROLASE-LIKE PROTEIN (1 of 2)	93524223	Gohir.A06G043900
Gorai.008G129300.1.A	PTHR23107 - SYNOVIAL SARCOMA ASSOCIATED SS18 PROTEIN (1 of 6)	93521186	Gohir.A12G115700
Gorai.009G094400.1.D	K12349 - neutral ceramidase (ASAH2) (1 of 4)	93071945	Gohir.D05G091900
Gorai.007G016600.1.A	PTHR22957:SF312 - RABGAP/TBC DOMAIN-CONTAINING PROTEIN (1 of 2)	93523579	Gohir.A11G016000
Gorai.004G284600.1.A	2.3.1.158//2.3.1.20 - Phospholipid:diacylglycerol acyltransferase / PDAT // Diacylglycerol O-acyltransferase / Diglyceride acyltransferase (1 of 6)	93067190	Gohir.A08G245800
Gorai.013G199400.1.D	PTHR12735//PTHR12735:SF6 - BOLA-LIKE PROTEIN-RELATED // SUBFAMILY NOT NAMED (1 of 1)	93517930	Gohir.D13G163800
Gorai.009G287800.1.A	PTHR27000:SF97 - LEUCINE-RICH RECEPTOR-LIKE PROTEIN KINASE (1 of 2)	93520128	Gohir.A05G272300
Gorai.008G136100.1.D	PTHR22938 - ZINC FINGER PROTEIN 598 (1 of 4)	93520373	Gohir.D12G125100
Gorai.011G079600.1.A	K03301 - ATP:ADP antiporter, AAA family (TC.AAA) (1 of 5)	93074516	Gohir.A10G077800
Gorai.007G221700.1.D		93521261	Gohir.D11G206500
Gorai.003G034800.1.D	PF03137 - Organic Anion Transporter Polypeptide (OATP) family (OATP) (1 of 3)	93522270	Gohir.D03G033200
Gorai.001G204800.1.A	PTHR21493//PTHR21493:SF128 - CGI-141-RELATED/LIPASE CONTAINING PROTEIN // SUBFAMILY NOT NAMED (1 of 1)	93517794	Gohir.A07G177100
Gorai.001G032200.1.D	PTHR31221:SF34 - WRKY TRANSCRIPTION FACTOR 32-RELATED (1 of 2)	93519566	Gohir.D07G030900
Gorai.006G138000.1.A	PF13704 - Glycosyl transferase family 2 (Glyco_tranf_2_4) (1 of 6)	93522899	Gohir.A09G123700
Gorai.009G284700.1.D	PTHR11183:SF56 - UDP-GLUCURONATE:XYLAN ALPHA-GLUCURONOSYLTRANSFERASE 3-RELATED (1 of 4)	93522686	Gohir.D05G271700
Gorai.011G211500.1.D	KOG4431 - Uncharacterized protein, induced by hypoxia (1 of 1)	93438828	Gohir.D10G188601
Gorai.009G394100.1.A	PTHR19957:SF69 - SYNTAXIN-121-RELATED (1 of 3)	93521712	Gohir.A04G055000
Gorai.011G234600.1.A	PTHR11125:SF8 - KOW DOMAIN-CONTAINING TRANSCRIPTION FACTOR 1 (1 of 1)	93513364	Gohir.A10G201000
Gorai.001G120300.1.A	PTHR21470//PTHR21470:SF4 - NTKL-BINDING PROTEIN 1 // SUBFAMILY NOT NAMED (1 of 2)	93461238	Gohir.A07G108100
Gorai.004G147200.1.D	PTHR24221:SF205 - ABC TRANSPORTER B FAMILY MEMBER 11-RELATED (1 of 5)	93524109	Gohir.D08G142900
Gorai.001G152600.1.D	PTHR24073:SF345 - RAS-RELATED PROTEIN RABA3 (1 of 2)	93452567	Gohir.D07G140700
Gorai.001G164800.1.A		93064180
Gorai.001G164800.1.D		93064180
Gorai.002G012300.1.A	PTHR21136//PTHR21136:SF88 - SNARE PROTEINS // SUBFAMILY NOT NAMED (1 of 1)	93523184	Gohir.A01G010600
Gorai.006G261100.1.A	PTHR14155:SF117 - E3 UBIQUITIN-PROTEIN LIGASE ATL41-RELATED (1 of 4)	93524629	Gohir.A09G237500
Gorai.004G156400.1.A		93514247	Gohir.A08G129400
Gorai.011G139100.1.A	PTHR13228 - CONSERVED OLIGOMERIC GOLGI COMPLEX COMPONENT 5 (1 of 1)	93518083	Gohir.A10G140600
Gorai.006G102900.1.A	K08832 - serine/threonine-protein kinase SRPK3 [EC:2.7.11.1] (SRPK3, STK23) (1 of 6)	93522460	Gohir.A09G086500
Gorai.013G138600.1.A		93438114	Gohir.A07G163645,Gohir.A07G163654
Gorai.006G186800.1.D	2.1.1.165 - Methyl halide transferase / Methyl chloride transferase (1 of 1)	93520993	Gohir.D09G165000
Gorai.007G102700.1.D		93070568	Gohir.D11G096400
Gorai.008G238100.1.D	PF04073 - Aminoacyl-tRNA editing domain (tRNA_edit) (1 of 3)	93515168	Gohir.D12G222100
Gorai.004G140000.1.A	PTHR23177:SF24 - RHO GTPASE-ACTIVATING PROTEIN 3-RELATED (1 of 5)	93520559	Gohir.A08G115900
Gorai.007G346200.1.A	PTHR31529:SF4 - LOB DOMAIN-CONTAINING PROTEIN 14-RELATED (1 of 1)	93515659	Gohir.A11G300100
Gorai.002G083600.1.A	K03113 - translation initiation factor 1 (EIF1, SUI1) (1 of 8)	93524033	Gohir.A01G075600
Gorai.007G030400.1.D	K03115 - casein kinase II subunit beta (CSNK2B) (1 of 8)	93523700	Gohir.D11G027800
Gorai.003G112000.1.A	PTHR22597:SF0 - POLYCOMB PROTEIN SUZ12 (1 of 2)	93522342	Gohir.A03G060200
Gorai.001G025800.1.D	PF03386 - Early nodulin 93 ENOD93 protein (ENOD93) (1 of 6)	93523928	Gohir.D07G024700
Gorai.009G268000.1.A	PTHR15204//PTHR15204:SF1 - SCYTHE/BAT3 // SUBFAMILY NOT NAMED (1 of 2)	93517555	Gohir.A05G254900
Gorai.009G410700.1.A	2.3.1.135 - Phosphatidylcholine--retinol O-acyltransferase / Retinyl ester synthase (1 of 3)	93520409
Gorai.006G237100.1.D	PTHR23315:SF84 - ANKYRIN AND ARMADILLO REPEAT-CONTAINING PROTEIN (1 of 3)	93520815	Gohir.D09G216600
Gorai.008G023500.1.A	K03011 - DNA-directed RNA polymerase II subunit RPB3 (RPB3, POLR2C) (1 of 2)	93517678	Gohir.A12G022600
Gorai.012G112600.1.A	PF02392 - Ycf4 (Ycf4) (1 of 5)	93514071	Gohir.A07G163645,Gohir.A07G163654,Gohir.A07G163672
Gorai.012G089300.1.A	PTHR24198//PTHR24198:SF77 - ANKYRIN REPEAT AND PROTEIN KINASE DOMAIN-CONTAINING PROTEIN // SUBFAMILY NOT NAMED (1 of 3)	93522779	Gohir.A05G341100
Gorai.003G169500.1.A	PTHR11062//PTHR11062:SF58 - EXOSTOSIN HEPARAN SULFATE GLYCOSYLTRANSFERASE -RELATED // SUBFAMILY NOT NAMED (1 of 1)	93524493	Gohir.A03G009700
Gorai.004G254100.1.D	PTHR14352:SF2 - HAUS AUGMIN-LIKE COMPLEX SUBUNIT 7 (1 of 1)	93517209	Gohir.D08G238633
Gorai.010G068300.1.D	KOG4491 - Predicted membrane protein (1 of 2)	93520034	Gohir.D06G058100
Gorai.012G104100.1.D	PTHR10641:SF457 - TRANSCRIPTION FACTOR AS1 (1 of 1)	93520529	Gohir.D04G121600
Gorai.003G030800.1.A	PTHR21717:SF27 - TELOMERE REPEAT-BINDING FACTOR 2-RELATED (1 of 3)	93524318	Gohir.A02G151200
Gorai.001G251500.1.D	1.14.99.29 - Deoxyhypusine monooxygenase / DOHH (1 of 1)	93518115	Gohir.D07G217100
Gorai.013G125400.1.D	PTHR23213:SF177 - FORMIN-LIKE PROTEIN 11 (1 of 2)	93519530	Gohir.D13G111700
Gorai.011G209400.1.A	PTHR14155//PTHR14155:SF106 - RING FINGER DOMAIN-CONTAINING // SUBFAMILY NOT NAMED (1 of 6)	93524569	Gohir.A10G179700
Gorai.012G090700.1.A	PTHR21385 - ZINC FINGER PROTEIN-RELATED (1 of 3)	93520904	Gohir.A05G342200
Gorai.009G308600.1.A	PTHR19271:SF8 - CYTOCHROME B6 (1 of 5)	93520370	Gohir.A12G228775
Gorai.009G202000.1.A	PTHR10108:SF733 - METHYLTRANSFERASE PMT28-RELATED (1 of 1)	93513989	Gohir.A05G193900
Gorai.007G343500.1.D	PTHR11909:SF131 - CASEIN KINASE-LIKE PROTEIN-RELATED (1 of 4)	93070627	Gohir.D11G310300
Gorai.004G013700.1.D	K03241 - translation initiation factor eIF-2B subunit gamma (EIF2B3) (1 of 2)	93517882	Gohir.D08G019200
Gorai.002G106800.1.A	PTHR10783:SF43 - PHOSPHATE TRANSPORTER PHO1 HOMOLOG 2-RELATED (1 of 7)	93497081	Gohir.A13G067733
Gorai.007G230900.1.D		93488555	Gohir.D11G215100
Gorai.006G090500.1.A	K02729 - 20S proteasome subunit alpha 5 (PSMA5) (1 of 3)	93445068	Gohir.A09G075700
Gorai.008G043200.1.D	K01259 - proline iminopeptidase (pip) (1 of 1)	93514755	Gohir.D12G041300
Gorai.003G011200.1.A	PTHR31832:SF5 - B-BOX TYPE ZINC FINGER-CONTAINING PROTEIN (1 of 4)	93447793	Gohir.A02G169200
Gorai.007G351300.1.D	PTHR33826:SF2 - HYDROXYPROLINE-RICH GLYCOPROTEIN FAMILY PROTEIN (1 of 1)	93523726	Gohir.D11G321100
Gorai.007G260800.1.D	PTHR10527//PTHR10527:SF29 - IMPORTIN BETA // SUBFAMILY NOT NAMED (1 of 3)	93439901	Gohir.D11G245100
Gorai.005G122200.1.A	K01230 - mannosyl-oligosaccharide alpha-1,2-mannosidase (MAN1) (1 of 3)	93524333
Gorai.009G062200.1.A	PTHR24347:SF199 - CBL-INTERACTING SERINE/THREONINE-PROTEIN KINASE 25-RELATED (1 of 4)	93521796	Gohir.A05G059000
Gorai.003G064600.1.A	K15216 - RNA polymerase I-specific transcription initiation factor RRN3 (RRN3, TIFIA) (1 of 1)	93519930	Gohir.A02G119802,Gohir.A02G120000
Gorai.012G136300.1.A	K01354 - oligopeptidase B (ptrB) (1 of 1)	93523860	Gohir.A04G109500
Gorai.007G174000.1.D	PTHR18937//PTHR18937:SF225 - STRUCTURAL MAINTENANCE OF CHROMOSOMES SMC FAMILY MEMBER // SUBFAMILY NOT NAMED (1 of 2)	93514241	Gohir.D11G163300
Gorai.013G134300.1.D	PTHR13315:SF0 - METALLOPHOSPHOESTERASE 1 (1 of 1)	93516900	Gohir.D13G119900
Gorai.004G030600.1.D	PTHR31062:SF20 - XYLOGLUCAN ENDOTRANSGLUCOSYLASE/HYDROLASE PROTEIN 14-RELATED (1 of 5)	93503298	Gohir.D08G032900
Gorai.010G025700.1.D	PTHR23315:SF64 - ARM REPEAT SUPERFAMILY PROTEIN-RELATED (1 of 2)	93449953	Gohir.D06G021100
Gorai.012G100700.1.A	PTHR11937//PTHR11937:SF210 - ACTIN // SUBFAMILY NOT NAMED (1 of 2)	93442287	Gohir.A04G056700
Gorai.006G030000.1.A	K18980 - 2-methylene-furan-3-one reductase (EO) (1 of 5)	93440154	Gohir.A09G026300
Gorai.002G016100.1.A	K13025 - ATP-dependent RNA helicase (EIF4A3, FAL1) (1 of 3)	93454864	Gohir.A01G013100
Gorai.009G043400.1.A	K03257 - translation initiation factor 4A (EIF4A) (1 of 6)	93523338	Gohir.A05G040700
Gorai.005G140100.1.D	PTHR11071:SF17 - CYCLOPHILIN-LIKE PEPTIDYL-PROLYL CIS-TRANS ISOMERASE FAMILY PROTEIN (1 of 1)	93517218	Gohir.D02G124600
Gorai.007G037300.1.D	PTHR31948:SF12 - MINI ZINC FINGER PROTEIN 2 (1 of 3)	93523874	Gohir.D11G034400
Gorai.009G212300.1.A	PTHR32054:SF2 - PROTEIN WEAK CHLOROPLAST MOVEMENT UNDER BLUE LIGHT 1-RELATED (1 of 4)	93523104	Gohir.A05G202800
Gorai.007G013800.1.D	PTHR31269:SF2 - S-TYPE ANION CHANNEL SLAH2-RELATED (1 of 3)	93523635	Gohir.D11G013500
Gorai.010G015600.1.A	PTHR12869 - SMALL SEVEN TRANSMEMBRANE DOMAIN-CONTAINING PROTEIN (1 of 2)	93518004	Gohir.A06G015000
Gorai.011G189500.1.A	2.1.1.72 - Site-specific DNA-methyltransferase (adenine-specific) / Restriction-modification system (1 of 1)	93518808	Gohir.A10G163600
Gorai.009G079600.1.D	PTHR22844:SF160 - WD40 REPEAT-CONTAINING PROTEIN (1 of 1)	93516151	Gohir.D05G078100
Gorai.008G296400.1.A	K00766 - anthranilate phosphoribosyltransferase (trpD) (1 of 1)	93518121	Gohir.A12G275200
Gorai.005G156500.1.D		93514019	Gohir.D02G140300
Gorai.005G117200.1.A	PTHR32108:SF0 - DNA-DIRECTED RNA POLYMERASE SUBUNIT ALPHA (1 of 6)	93067800
Gorai.007G049400.1.A	K18468 - vacuolar protein sorting-associated protein 35 (VPS35) (1 of 3)	93522200	Gohir.A11G042600
Gorai.008G251900.1.D	PTHR23115:SF184 - TRANSLATION INITIATION FACTOR IF-2, MITOCHONDRIAL (1 of 1)	93518538	Gohir.D12G235475
Gorai.007G199800.1.A	2.4.1.245 - Alpha,alpha-trehalose synthase / Trehalose synthetase (1 of 2)	93441009	Gohir.A11G181400
Gorai.005G071000.1.A	PTHR12176:SF28 - S-ADENOSYL-L-METHIONINE-DEPENDENT METHYLTRANSFERASE-LIKE PROTEIN (1 of 1)	93522598	Gohir.A02G057300
Gorai.013G168000.1.A	PTHR10438:SF300 - THIOREDOXIN M1, CHLOROPLASTIC-RELATED (1 of 3)	93524040	Gohir.A13G145400
Gorai.008G058500.1.D	PTHR11207//PTHR11207:SF8 - RIBONUCLEASE III // SUBFAMILY NOT NAMED (1 of 3)	93488622	Gohir.D12G055600
Gorai.009G291100.1.A	PTHR10366:SF461 - CINNAMOYL-COA:NADP OXIDOREDUCTASE-LIKE 1-RELATED (1 of 3)	93523954	Gohir.A05G275900
Gorai.002G150400.1.D	PTHR13822:SF7 - ATP SYNTHASE SUBUNIT DELTA, MITOCHONDRIAL (1 of 5)	93520301	Gohir.D11G226501
Gorai.007G179800.1.A	3.4.21.108 - HtrA2 peptidase / Serine proteinase OMI (1 of 4)	93070805	Gohir.A11G162100
Gorai.004G262400.1.A	PTHR11695:SF449 - ALCOHOL DEHYDROGENASE-LIKE 6 (1 of 1)	93515179	Gohir.A08G225500
Gorai.009G445000.1.D	PTHR31595:SF13 - ACYL-COA--STEROL O-ACYLTRANSFERASE 1 (1 of 6)	93524464	Gohir.D05G377132
Gorai.013G229400.1.D	PTHR27000:SF4 - EXTENSIN-LIKE PROTEIN-RELATED (1 of 3)	93520439	Gohir.D13G200600
Gorai.009G191000.1.A	2.1.1.142 - Cycloartenol 24-C-methyltransferase / Sterol C-methyltransferase (1 of 2)	93520216	Gohir.A05G182600
Gorai.004G286500.1.D	PTHR21311 - CONSERVED OLIGOMERIC GOLGI COMPLEX COMPONENT 8 (1 of 2)	93516979	Gohir.D08G268800
Gorai.001G176200.1.A	K02355 - elongation factor G (fusA, GFM, EFG) (1 of 3)	93517205	Gohir.A07G147800
Gorai.001G117400.1.D	K02219 - cyclin-dependent kinase regulatory subunit CKS1 (CKS1) (1 of 2)	93449960	Gohir.D07G109300
Gorai.008G171500.1.A	PTHR11732:SF240 - ALCOHOL DEHYDROGENASE [NADP(+)] (1 of 1)	93439366	Gohir.A12G155500
Gorai.011G189500.1.D	2.1.1.72 - Site-specific DNA-methyltransferase (adenine-specific) / Restriction-modification system (1 of 1)	93518808	Gohir.D10G170000
Gorai.004G255900.1.A	PF01344 - Kelch motif (Kelch_1) (1 of 51)	93519951	Gohir.A08G221648
Gorai.009G450400.1.D	PTHR23056:SF44 - CALCINEURIN B-LIKE PROTEIN 2 (1 of 4)	93524479	Gohir.D05G383700
Gorai.013G172600.1.D		93076308	Gohir.D13G152700
Gorai.004G031400.1.A	PF09177 - Syntaxin 6, N-terminal (Syntaxin-6_N) (1 of 9)	93520037	Gohir.A08G023208
Gorai.001G252300.1.D	PTHR10209//PTHR10209:SF124 - OXIDOREDUCTASE, 2OG-FE II OXYGENASE FAMILY PROTEIN // SUBFAMILY NOT NAMED (1 of 8)	93524693	Gohir.D07G218100
Gorai.007G084700.1.A	PTHR23084:SF156 - RADIAL SPOKE HEAD 10 HOMOLOG B2 (1 of 6)	93522327	Gohir.A11G074400
Gorai.008G135500.1.D	PTHR14379:SF7 - EMB (1 of 2)	93520516	Gohir.D12G124500
Gorai.006G022800.1.D	PF00069//PF00560//PF13855 - Protein kinase domain (Pkinase) // Leucine Rich Repeat (LRR_1) // Leucine rich repeat (LRR_8) (1 of 15)	93438746	Gohir.D09G019400
Gorai.003G127200.1.A		93523955	Gohir.A03G046700
Gorai.013G076100.1.A	PTHR31194:SF8 - ETHYLENE-RESPONSIVE TRANSCRIPTION FACTOR ERF119 (1 of 2)	93523112	Gohir.A13G055300
Gorai.005G056100.1.D	PTHR10044:SF98 - DETERIN (1 of 3)	93438966	Gohir.D02G050800
Gorai.007G126300.1.A	PTHR24423//PTHR24423:SF515 - TWO-COMPONENT SENSOR HISTIDINE KINASE // SUBFAMILY NOT NAMED (1 of 3)	93070457	Gohir.A11G112900
Gorai.005G022700.1.A	K14006 - protein transport protein SEC23 (SEC23) (1 of 5)	93068388	Gohir.A02G016800
Gorai.008G020900.1.A	PTHR27001:SF224 - SOMATIC EMBRYOGENESIS RECEPTOR KINASE 1 (1 of 1)	93524698	Gohir.A12G020300
Gorai.002G067900.1.D	K08838 - serine/threonine-protein kinase 24/25/MST4 [EC:2.7.11.1] (STK24_25_MST4) (1 of 2)	93520270	Gohir.D01G048100
Gorai.005G267400.1.A	PTHR11062//PTHR11062:SF50 - EXOSTOSIN HEPARAN SULFATE GLYCOSYLTRANSFERASE -RELATED // SUBFAMILY NOT NAMED (1 of 1)	93523287	Gohir.A03G217300
Gorai.004G071800.1.A	PF07797 - Protein of unknown function (DUF1639) (DUF1639) (1 of 12)	93524280	Gohir.A08G059400
Gorai.008G020600.1.D	PTHR12981 - ZINC FINGER PROTEIN-LIKE 1 (1 of 3)	93518715	Gohir.D12G020200
Gorai.012G091200.1.A	K07556 - ATP synthase mitochondrial F1 complex assembly factor 2 (ATPeAF2, ATPAF2, ATP12) (1 of 1)	93516430	Gohir.A05G342400
Gorai.008G114500.1.D	4.3.3.7 - 4-hydroxy-tetrahydrodipicolinate synthase / Dihydrodipicolinate synthetase (1 of 2)	93521940	Gohir.D12G105200
Gorai.003G077000.1.A	PTHR24298:SF46 - CYTOCHROME P450 78A6-RELATED (1 of 6)	93440434	Gohir.A02G098300
Gorai.002G076300.1.D	PTHR13140:SF384 - MYOSIN-2 (1 of 7)	93523431	Gohir.D01G056200
Gorai.011G242400.1.D	PTHR23088:SF27 - NITRILASE HOMOLOG 1 (1 of 1)	93515582	Gohir.D10G216800
Gorai.001G174700.1.D	K08495 - golgi SNAP receptor complex member 1 (GOSR1, GOS1) (1 of 3)	93518829	Gohir.D07G152600
Gorai.007G034400.1.D	PTHR12565:SF107 - TRANSCRIPTION FACTOR BPE (1 of 2)	93523386	Gohir.D11G031500
Gorai.008G254200.1.D	K03217 - YidC/Oxa1 family membrane protein insertase (yidC, spoIIIJ, OXA1) (1 of 5)	93521981	Gohir.D12G237500
Gorai.007G015900.1.D	KOG3399 - Predicted Yippee-type zinc-binding protein (1 of 11)	93524413	Gohir.D11G015400
Gorai.002G208400.1.D	K14815 - mRNA turnover protein 4 (MRT4) (1 of 1)	93519798	Gohir.D01G167700
Gorai.011G027200.1.A	PTHR10293:SF40 - GLUTAREDOXIN-3 (1 of 1)	93516789	Gohir.A10G025200
Gorai.001G268100.1.D	PTHR23024:SF211 - CARBOXYLESTERASE 11-RELATED (1 of 6)	93522292	Gohir.D07G232800
Gorai.008G279200.1.D	K19044 - E3 ubiquitin-protein ligase XBAT32/33 [EC:6.3.2.19] (XBAT32_33) (1 of 3)	93519335	Gohir.D12G260600
Gorai.008G206300.1.A	K12164 - ubiquitin-like modifier-activating enzyme 5 (UBA5, UBE1DC1) (1 of 1)	93517446	Gohir.A12G189600
Gorai.009G375500.1.D	K06692 - 26S proteasome non-ATPase regulatory subunit 5 (PSMD5) (1 of 1)	93515833	Gohir.D05G347700
Gorai.009G309100.1.D	K03264 - translation initiation factor 6 (EIF6) (1 of 2)	93520696	Gohir.D05G292700
Gorai.011G210600.1.D	PF05701 - Weak chloroplast movement under blue light (WEMBL) (1 of 18)	93523463	Gohir.D10G187800
Gorai.008G083100.1.D		93438359	Gohir.D12G069900
Gorai.011G076900.1.D	PTHR31307:SF8 - ALCOHOL DEHYDROGENASE TRANSCRIPTION FACTOR MYB/SANT-LIKE PROTEIN (1 of 3)	93441830	Gohir.D10G071600
Gorai.003G103700.1.D		93066291	Gohir.D03G098800
Gorai.003G015800.1.D	K18647 - acidic leucine-rich nuclear phosphoprotein 32 family member B (ANP32B) (1 of 2)	93441005	Gohir.D03G015600
Gorai.003G170200.1.D	PTHR10972//PTHR10972:SF91 - OXYSTEROL-BINDING PROTEIN-RELATED // SUBFAMILY NOT NAMED (1 of 2)	93521077	Gohir.D03G161600
Gorai.002G148600.1.A	PTHR10639:SF10 - CLATHRIN LIGHT CHAIN 2 (1 of 2)	93524095	Gohir.A13G086200
Gorai.009G092400.1.D	PTHR11977:SF25 - VILLIN-1 (1 of 1)	93514512	Gohir.D05G090000
Gorai.005G046200.1.D	PF09803 - Uncharacterized conserved protein (DUF2346) (DUF2346) (1 of 2)	93519162	Gohir.D02G041800
Gorai.010G081400.1.A	K11434 - protein arginine N-methyltransferase 1 (PRMT1) (1 of 3)	93523109	Gohir.A06G071100
Gorai.005G004300.1.D	PTHR23336//PTHR23336:SF24 - ZINC FINGER CW-TYPE COILED-COIL DOMAIN PROTEIN 3. // SUBFAMILY NOT NAMED (1 of 2)	93523733	Gohir.D02G003800
Gorai.009G298700.1.A	K16253 - DNA-directed RNA polymerase IV and V subunit 7 (NRPD7, NRPE7) (1 of 2)	93522543	Gohir.A05G283100
Gorai.007G359800.1.D	2.7.4.8 - Guanylate kinase / Guanosine monophosphate kinase (1 of 5)	93521401	Gohir.D11G328500
Gorai.005G213200.1.D		93441170	Gohir.D02G190500
Gorai.005G011100.1.A	K14512 - mitogen-activated protein kinase 6 (MPK6) (1 of 2)	93476042	Gohir.A02G009100
Gorai.010G016900.1.A	3.4.22.40 - Bleomycin hydrolase / Aminopeptidase C (Lactococcus lactis) (1 of 1)	93517186	Gohir.A06G016100
Gorai.009G051700.1.A	PTHR14255//PTHR14255:SF1 - ATP-DEPENDENT PROTEASE CEREBLON // SUBFAMILY NOT NAMED (1 of 2)	93521376	Gohir.A05G048300
Gorai.011G151000.1.A	PTHR33926:SF1 - PROTEIN TIC 22-LIKE, CHLOROPLASTIC (1 of 1)	93516364	Gohir.A10G130100
Gorai.007G235400.1.D	PF04759 - Protein of unknown function, DUF617 (DUF617) (1 of 16)	93524575	Gohir.D11G218500
Gorai.001G209300.1.A	PF00223 - Photosystem I psaA/psaB protein (PsaA_PsaB) (1 of 18)	93438141	Gohir.A12G124933
Gorai.004G292200.1.A		93521513	Gohir.A08G252100
Gorai.004G274000.1.A	PF01918 - Alba (Alba) (1 of 20)	93442079	Gohir.A08G236400
Gorai.011G196300.1.D	PTHR31052:SF3 - COBRA-LIKE PROTEIN 7-RELATED (1 of 2)	93441293	Gohir.D10G175400
Gorai.007G032200.1.A		93070600	Gohir.A11G030750
Gorai.003G089000.1.A	PTHR23086:SF37 - PHOSPHATIDYLINOSITOL 4-PHOSPHATE 5-KINASE 4-RELATED (1 of 3)	93523738	Gohir.A02G112716
Gorai.003G154000.1.D	2.7.11.1 - Non-specific serine/threonine protein kinase / Threonine-specific protein kinase (1 of 1646)	93524698	Gohir.D03G146600
Gorai.011G083400.1.D	PF13259 - Protein of unknown function (DUF4050) (DUF4050) (1 of 7)	93442050	Gohir.D10G077200
Gorai.004G011200.1.A	KOG2868 - Decapping enzyme complex component DCP1 (1 of 3)	93521532	Gohir.A08G006700
Gorai.010G182100.1.D	PF03595 - Voltage-dependent anion channel (SLAC1) (1 of 8)	93522429	Gohir.D06G155800
Gorai.003G069700.1.D	K01956 - carbamoyl-phosphate synthase small subunit (carA, CPA1) (1 of 2)	93519248	Gohir.D11G231200
Gorai.006G009900.1.A	PTHR10693//PTHR10693:SF25 - RAS GTPASE-ACTIVATING PROTEIN-BINDING PROTEIN // SUBFAMILY NOT NAMED (1 of 1)	93438778	Gohir.A09G009000
Gorai.005G182700.1.D		93513943	Gohir.D02G162700
Gorai.002G056200.1.A	PTHR22950:SF237 - AMINO ACID TRANSPORTER-RELATED (1 of 4)	93518997	Gohir.A02G123200
Gorai.003G045400.1.A	K09140 - pre-rRNA-processing protein TSR3 (TSR3) (1 of 1)	93515805	Gohir.A02G132900
Gorai.012G186700.1.D	2.3.1.212//2.3.1.74 - Naringenin-chalcone synthase / Flavonone synthase (1 of 1)	93487148	Gohir.D04G191300
Gorai.008G096300.1.A	K01953 - asparagine synthase (glutamine-hydrolysing) (asnB, ASNS) (1 of 6)	93523157	Gohir.A12G087900
Gorai.013G021600.1.A	PF08137 - DVL family (DVL) (1 of 24)	93516110	Gohir.A13G018500
Gorai.001G274100.1.D	PTHR11615//PTHR11615:SF130 - NITRATE, FROMATE, IRON DEHYDROGENASE // SUBFAMILY NOT NAMED (1 of 2)	93439541	Gohir.D07G238300
Gorai.006G272400.1.A	K02936 - large subunit ribosomal protein L7Ae (RP-L7Ae, RPL7A) (1 of 5)	93523169	Gohir.A09G247400
Gorai.012G051000.1.D	PTHR12286:SF5 - SACCHAROPINE DEHYDROGENASE-LIKE OXIDOREDUCTASE (1 of 1)	93517480	Gohir.D04G045800
Gorai.002G074300.1.D	PTHR10108:SF754 - EXPRESSED PROTEIN (1 of 2)	93518937	Gohir.D01G054400
Gorai.004G039000.1.D	2.1.1.290 - tRNA(Phe) (7-(3-amino-3-carboxypropyl)wyosine(37)-O)-methyltransferase / tRNA-yW synthesizing enzyme-4 (1 of 1)	93516348	Gohir.D08G040100
Gorai.006G208300.1.A	PTHR31827:SF14 - F22C12.10 (1 of 2)	93520112	Gohir.A09G191100
Gorai.009G135200.1.A	KOG4673 - Transcription factor TMF, TATA element modulatory factor (1 of 2)	93515444	Gohir.A05G132400
Gorai.008G231500.1.D	PF00320//PF13919 - GATA zinc finger (GATA) // Asx homology domain (ASXH) (1 of 2)	93522446	Gohir.D12G216100
Gorai.013G014700.1.A		93513747	Gohir.A13G012500
Gorai.011G035800.1.A	PTHR19139:SF144 - AQUAPORIN NIP1-1-RELATED (1 of 3)	93524663	Gohir.A10G033400
Gorai.007G198800.1.A	PF14595 - Thioredoxin (Thioredoxin_9) (1 of 1)	93439024	Gohir.A11G179200
Gorai.008G004200.1.D	PTHR34798:SF1 - TIC-LIKE PROTEIN (1 of 1)	93440897	Gohir.D12G004400
Gorai.005G220500.1.A	K17893 - ubiquinol oxidase (AOX1, AOX2) (1 of 3)	93524012	Gohir.A03G174100
Gorai.007G224700.1.D	K07297 - adiponectin receptor (ADIPOR) (1 of 3)	93519260	Gohir.D11G209500
Gorai.011G292200.1.D	K04646 - clathrin heavy chain (CLTC) (1 of 4)	93074489	Gohir.D10G251700
Gorai.001G251400.1.D	PTHR12791//PTHR12791:SF34 - GOLGI SNARE BET1-RELATED // SUBFAMILY NOT NAMED (1 of 1)	93520697	Gohir.D07G217000
Gorai.007G034100.1.A		93439795	Gohir.A11G028000
Gorai.010G240700.1.A	PTHR31506:SF8 - BES1/BZR1 HOMOLOG PROTEIN 3 (1 of 4)	93524405	Gohir.A06G199000
Gorai.003G150400.1.D	PTHR12542//PTHR12542:SF29 - EXOCYST COMPLEX PROTEIN EXO70 // SUBFAMILY NOT NAMED (1 of 1)	93521534	Gohir.D03G143200
Gorai.008G003600.1.A	PF14368 - Probable lipid transfer (LTP_2) (1 of 75)	93524303	Gohir.A12G004100
Gorai.001G074100.1.D	PTHR13361:SF1 - WW DOMAIN-BINDING PROTEIN 11 (1 of 1)	93441450	Gohir.D07G070200
Gorai.009G039900.1.D	KOG2401 - Predicted MutS-related protein involved in mismatch repair (1 of 4)	93518922	Gohir.D05G039400
Gorai.007G256800.1.A	K08496 - golgi SNAP receptor complex member 2 (GOSR2, BOS1) (1 of 1)	93519787	Gohir.A11G231200
Gorai.005G246000.1.A	3.1.3.15//3.1.3.25 - Inositol-phosphate phosphatase / Myo-inositol-1-phosphatase (1 of 1)	93517008	Gohir.A03G196800
Gorai.005G107600.1.D	PF13639 - Ring finger domain (zf-RING_2) (1 of 334)	93067919	Gohir.D02G094550
Gorai.002G061300.1.D	PTHR32444:SF13 - COMITIN (1 of 2)	93523182	Gohir.D01G042764
Gorai.008G252000.1.A	PTHR11122:SF10 - APOSPORY-ASSOCIATED PROTEIN C-RELATED (1 of 3)	93522510	Gohir.A12G231500
Gorai.008G225000.1.D		93513966	Gohir.D12G209400
Gorai.003G165800.1.A	KOG0156 - Cytochrome P450 CYP2 subfamily (1 of 180)	93440553	Gohir.A03G012200
Gorai.004G131600.1.A	PTHR10791:SF41 - BIDIRECTIONAL SUGAR TRANSPORTER SWEET6-RELATED (1 of 3)	93524652	Gohir.A08G111700
Gorai.013G176900.1.A	PTHR10209:SF91 - GIBBERELLIN 2-BETA-DIOXYGENASE 1 (1 of 2)	93524693	Gohir.A13G152000
Gorai.008G080300.1.A	PTHR23310:SF14 - PROTEIN ACBP-7 (1 of 3)	93440311	Gohir.A12G074800
Gorai.009G178200.1.A		93439990	Gohir.A05G169900
Gorai.011G097000.1.D	K04460 - serine/threonine-protein phosphatase 5 (PPP5C) (1 of 3)	93518485	Gohir.D10G088250,Gohir.D10G088200
Gorai.007G082500.1.A		93069960	Gohir.A11G072500
Gorai.007G355400.1.A		93069993	Gohir.A11G309200
Gorai.006G116700.1.D	K14539 - large subunit GTPase 1 (LSG1) (1 of 1)	93520335	Gohir.D09G099700
Gorai.007G264500.1.A	PTHR10110:SF117 - SODIUM/HYDROGEN EXCHANGER 1-RELATED (1 of 8)	93522669	Gohir.A11G237700
Gorai.010G074400.1.D	PTHR11909:SF97 - CASEIN KINASE 1-LIKE PROTEIN 4 (1 of 3)	93521368	Gohir.D06G063700
Gorai.002G098800.1.D		93519048	Gohir.D01G075600
Gorai.004G210400.1.A	PTHR19376:SF38 - DNA-DIRECTED RNA POLYMERASE SUBUNIT BETA'' (1 of 8)	93066599	Gohir.A07G183950
Gorai.013G158700.1.A	K09775 - hypothetical protein (K09775) (1 of 2)	93523847	Gohir.A13G137300
Gorai.002G179000.1.D	K13947 - auxin efflux carrier family (PIN) (1 of 10)	93524305	Gohir.D01G145100
Gorai.001G020900.1.D	PTHR31618:SF3 - MECHANOSENSITIVE ION CHANNEL PROTEIN 10-RELATED (1 of 3)	93064031	Gohir.D07G020100
Gorai.006G230000.1.A		93518638	Gohir.A09G212600
Gorai.006G074400.1.D	PF00646//PF07734 - F-box domain (F-box) // F-box associated (FBA_1) (1 of 12)	93439053	Gohir.D09G059800
Gorai.001G099600.1.A	K16285 - RING/U-box domain-containing protein (XERICO) (1 of 2)	93521462	Gohir.A07G088100
Gorai.012G044300.1.A	K15280 - solute carrier family 35, member C2 (SLC35C2) (1 of 2)	93520014	Gohir.A05G376700
Gorai.005G260000.1.A	PTHR31234:SF8 - EXPRESSED PROTEIN (1 of 2)	93520269	Gohir.A03G210600
Gorai.003G056300.1.A	K02144 - V-type H+-transporting ATPase subunit H (ATPeV1H) (1 of 2)	93520077	Gohir.A02G127200
Gorai.010G027200.1.D	PTHR11864:SF0 - PRP40 PRE-MRNA PROCESSING FACTOR 40 HOMOLOG A (YEAST) (1 of 1)	93521827	Gohir.D06G022600
Gorai.005G190200.1.D	K00547 - homocysteine S-methyltransferase (mmuM) (1 of 3)	93515860	Gohir.D02G169700
Gorai.007G003300.1.D	PTHR24356//PTHR24356:SF144 - SERINE/THREONINE-PROTEIN KINASE // SUBFAMILY NOT NAMED (1 of 1)	93522997	Gohir.D11G002300
Gorai.009G161400.1.D	PTHR31933:SF2 - O-FUCOSYLTRANSFERASE-LIKE PROTEIN (1 of 2)	93523029	Gohir.D05G157000
Gorai.009G416900.1.D	K11294 - nucleolin (NCL, NSR1) (1 of 5)	93524551	Gohir.D04G112600
Gorai.002G215000.1.A	PF03634 - TCP family transcription factor (TCP) (1 of 38)	93438884	Gohir.A01G182200
Gorai.001G110100.1.D	PTHR24128:SF14 - E3 UBIQUITIN-PROTEIN LIGASE XBAT31-RELATED (1 of 4)	93520772	Gohir.D07G102200
Gorai.007G116400.1.A	PTHR24078:SF255 - DNAJ HOMOLOG DNJ-5 (1 of 2)	93439140	Gohir.A11G104000
Gorai.010G069900.1.A	PF03168 - Late embryogenesis abundant protein (LEA_2) (1 of 81)	93522293	Gohir.A06G061800
Gorai.003G036900.1.D	PTHR11062:SF63 - EXOSTOSIN FAMILY PROTEIN (1 of 1)	93522468	Gohir.D03G035300
Gorai.002G048000.1.A	K02871 - large subunit ribosomal protein L13 (RP-L13, MRPL13, rplM) (1 of 3)	93518231	Gohir.A01G048100
Gorai.008G096200.1.A	PTHR23354//PTHR23354:SF76 - NUCLEOLAR PROTEIN 7/ESTROGEN RECEPTOR COACTIVATOR-RELATED // SUBFAMILY NOT NAMED (1 of 2)	93520035	Gohir.A12G087800
Gorai.009G230800.1.A	K01810 - glucose-6-phosphate isomerase (GPI, pgi) (1 of 3)	93517737	Gohir.A05G220900
Gorai.011G010700.1.A	KOG0725 - Reductases with broad range of substrate specificities (1 of 63)	93524677	Gohir.A10G010100
Gorai.005G148800.1.A		93067595
Gorai.001G020100.1.A		93515094	Gohir.A07G019600
Gorai.011G086100.1.D	K10808 - ribonucleoside-diphosphate reductase subunit M2 (RRM2) (1 of 2)	93522744	Gohir.D10G079100
Gorai.010G056700.1.D		93074026	Gohir.D06G049801
Gorai.007G143800.1.D	PTHR11514:SF53 - TRANSCRIPTION FACTOR BHLH3 (1 of 1)	93523707	Gohir.D11G134400
Gorai.001G206300.1.A	PTHR31741:SF17 - O-FUCOSYLTRANSFERASE-LIKE PROTEIN (1 of 2)	93522989	Gohir.A07G178600
Gorai.009G368600.1.A	K03152 - 4-methyl-5(b-hydroxyethyl)-thiazole monophosphate biosynthesis (thiJ) (1 of 3)	93521433	Gohir.A04G040900
Gorai.002G120700.1.A	PTHR20922:SF15 - A_TM021B04.14 PROTEIN (1 of 1)	93518591	Gohir.A01G108700
Gorai.003G179500.1.A	K14326 - regulator of nonsense transcripts 1 (UPF1, RENT1) (1 of 3)	93066222	Gohir.A03G003000
Gorai.007G096600.1.D	PTHR21660//PTHR21660:SF12 - THIOESTERASE SUPERFAMILY MEMBER-RELATED // SUBFAMILY NOT NAMED (1 of 2)	93521357	Gohir.D11G090600
Gorai.003G144700.1.D	PTHR12899//PTHR12899:SF4 - 39S RIBOSOMAL PROTEIN L18, MITOCHONDRIAL // SUBFAMILY NOT NAMED (1 of 1)	93518439	Gohir.D03G137800
Gorai.009G159000.1.A	PTHR10788:SF6 - BCDNA.GH08860 (1 of 5)	93522502	Gohir.A05G152200
Gorai.003G019300.1.D	PTHR15081 - NUCLEAR AUTOANTIGENIC SPERM PROTEIN NASP -RELATED (1 of 3)	93518722	Gohir.D03G018900
Gorai.013G205600.1.A	PTHR22937//PTHR22937:SF37 - RING FINGER CONTAINING PROTEIN // SUBFAMILY NOT NAMED (1 of 4)	93521997	Gohir.A13G174400
Gorai.013G046500.1.D	3.5.1.9 - Arylformamidase / Kynurenine formamidase (1 of 5)	93501010	Gohir.D13G041600
Gorai.008G217100.1.D	PTHR23155:SF516 - PLANT INTRACELLULAR RAS-GROUP-RELATED LRR PROTEIN 1-RELATED (1 of 3)	93523173	Gohir.D12G202100
Gorai.011G077300.1.D	K17302 - coatomer, subunit beta' (COPB2, SEC27) (1 of 4)	93075242	Gohir.D10G071900
Gorai.007G178200.1.A	K14207 - solute carrier family 38 (sodium-coupled neutral amino acid transporter), member 2 (SLC38A2, SNAT2) (1 of 3)	93522713	Gohir.A11G160800
Gorai.003G154000.1.A	2.7.11.1 - Non-specific serine/threonine protein kinase / Threonine-specific protein kinase (1 of 1646)	93524698	Gohir.A03G022100
Gorai.003G040000.1.A	PTHR24078:SF315 - MOLECULAR CHAPERONE DNAJ (1 of 2)	93520123	Gohir.A02G142300
Gorai.002G206200.1.A	PTHR23315:SF114 - U-BOX DOMAIN-CONTAINING PROTEIN 15 (1 of 2)	93441168	Gohir.A01G174600
Gorai.009G291100.1.D	PTHR10366:SF461 - CINNAMOYL-COA:NADP OXIDOREDUCTASE-LIKE 1-RELATED (1 of 3)	93523954	Gohir.D05G277900
Gorai.005G182600.1.D	PTHR31458:SF3 - POLYGALACTURONASE NON-CATALYTIC SUBUNIT JP630-RELATED (1 of 2)	93523271	Gohir.D02G162600
Gorai.009G059800.1.D	K06990 - uncharacterized protein (K06990) (1 of 2)	93518460	Gohir.D05G058700
Gorai.011G123100.1.D	K05757 - actin related protein 2/3 complex, subunit 1A/1B (ARPC1A_B) (1 of 1)	93519000	Gohir.D10G111500
Gorai.013G226500.1.D	PF01476//PF10358 - LysM domain (LysM) // N-terminal C2 in EEIG1 and EHBP1 proteins (NT-C2) (1 of 3)	93522360	Gohir.D13G197800
Gorai.005G145100.1.A	PF13041 - PPR repeat family (PPR_2) (1 of 531)	93515458	Gohir.A03G104200
Gorai.005G196000.1.D	PTHR31969:SF3 - GEM-LIKE PROTEIN 5 (1 of 2)	93524588	Gohir.D02G174300
Gorai.011G001000.1.D		93439313	Gohir.D10G000600
Gorai.005G178700.1.A	PTHR11721 - 60S RIBOSOMAL PROTEIN L27A (1 of 5)	93474786	Gohir.A03G135500
Gorai.004G089600.1.D	PTHR31348:SF4 - PHYTOCHROME A-ASSOCIATED F-BOX PROTEIN (1 of 2)	93517425	Gohir.D08G085100
Gorai.004G100400.1.A	PTHR11743:SF27 - MITOCHONDRIAL OUTER MEMBRANE PROTEIN PORIN 4 (1 of 1)	93517476	Gohir.A08G085200
Gorai.007G300400.1.A	PTHR22937//PTHR22937:SF37 - RING FINGER CONTAINING PROTEIN // SUBFAMILY NOT NAMED (1 of 4)	93521997	Gohir.A11G268300
Gorai.008G270000.1.D	PTHR13832:SF223 - PROTEIN PHOSPHATASE 2C 76-RELATED (1 of 3)	93517556	Gohir.D12G251900
Gorai.010G124600.1.D	K12446 - L-arabinokinase (E2.7.1.46) (1 of 1)	93521137	Gohir.D06G109800
Gorai.012G034500.1.D	PTHR24361:SF310 - MITOGEN-ACTIVATED PROTEIN KINASE KINASE KINASE 3 (1 of 3)	93519754	Gohir.D04G022500
Gorai.003G181500.1.D	K15109 - solute carrier family 25 (mitochondrial carnitine/acylcarnitine transporter), member 20/29 (SLC25A20_29, CACT, CACL, CRC1) (1 of 5)	93524129	Gohir.D03G170966
Gorai.001G173700.1.A	PTHR10366:SF425 - BRASSINOSTEROID METABOLIC PATHWAY PROTEIN BEN1 (1 of 5)	93524650	Gohir.A07G145700
Gorai.003G072400.1.A	PTHR21433 - TRANSMEMBRANE PROTEIN INDUCED BY TUMOR NECROSIS FACTOR ALPHA (1 of 6)	93521764	Gohir.A02G094400
Gorai.013G270300.1.A	K03178 - ubiquitin-activating enzyme E1 (UBE1, UBA1) (1 of 4)	93076702	Gohir.A13G233800
Gorai.006G113500.1.A	PF05450 - Nicastrin (Nicastrin) (1 of 2)	93519127	Gohir.A09G097000
Gorai.012G076700.1.D	PTHR13848:SF5 - PROTEIN YIPPEE-LIKE (1 of 4)	93524413	Gohir.D04G067500
Gorai.009G245500.1.D	K16365 - small glutamine-rich tetratricopeptide repeat-containing protein alpha Other cell surface / pericellular molecules (SGTA) (1 of 2)	93515237	Gohir.D05G237100
Gorai.006G176400.1.D	K01728 - pectate lyase (pel) (1 of 30)	93522208	Gohir.D09G155000
Gorai.012G100300.1.A	PF08879 - WRC (WRC) (1 of 24)	93442196	Gohir.A04G053800
Gorai.009G337000.1.A	PTHR27001:SF49 - PROTEIN NSP-INTERACTING KINASE 3 (1 of 1)	93517691	Gohir.A05G313600
Gorai.011G082200.1.A	3.2.1.15 - Polygalacturonase / Pectinase (1 of 55)	93524669	Gohir.A10G075100
Gorai.001G216700.1.A	K16585 - HAUS augmin-like complex subunit 2 (HAUS2) (1 of 1)	93518409	Gohir.A07G187100
Gorai.008G185400.1.D	PF13483 - Beta-lactamase superfamily domain (Lactamase_B_3) (1 of 2)	93515930	Gohir.D12G172900
Gorai.007G103100.1.A	PTHR10996//PTHR10996:SF166 - 2-HYDROXYACID DEHYDROGENASE-RELATED // SUBFAMILY NOT NAMED (1 of 2)	93514150	Gohir.A11G092000
Gorai.005G255800.1.D	PTHR33101:SF6 - ROP GUANINE NUCLEOTIDE EXCHANGE FACTOR 1 (1 of 3)	93524581	Gohir.D02G228000
Gorai.006G012400.1.A		93069108
Gorai.001G031500.1.D	PTHR10797:SF0 - POP2, ISOFORM D (1 of 1)	93438911	Gohir.D07G030300
Gorai.008G046100.1.D	K14945 - protein quaking (QKI) (1 of 7)	93519712	Gohir.D12G043700
Gorai.011G049400.1.A	PTHR10044//PTHR10044:SF121 - INHIBITOR OF APOPTOSIS // SUBFAMILY NOT NAMED (1 of 4)	93524304	Gohir.A10G045400
Gorai.013G080900.1.D	K06891 - ATP-dependent Clp protease adaptor protein ClpS (clpS) (1 of 2)	93520489	Gohir.D13G070700
Gorai.005G248900.1.D	PTHR13690:SF76 - BASIC-LEUCINE ZIPPER (BZIP) TRANSCRIPTION FACTOR FAMILY PROTEIN (1 of 3)	93524185	Gohir.D02G221000
Gorai.001G102200.1.D	PF12681 - Glyoxalase-like domain (Glyoxalase_2) (1 of 10)	93515848	Gohir.D07G094900
Gorai.009G024100.1.D	PTHR11909//PTHR11909:SF153 - CASEIN KINASE-RELATED // SUBFAMILY NOT NAMED (1 of 2)	93440426	Gohir.D05G024000
Gorai.006G080000.1.D	PF00582 - Universal stress protein family (Usp) (1 of 53)	93521155	Gohir.D09G065300
Gorai.003G149300.1.A	PTHR11926//PTHR11926:SF267 - GLUCOSYL/GLUCURONOSYL TRANSFERASES // SUBFAMILY NOT NAMED (1 of 2)	93454075	Gohir.A03G026300
Gorai.001G081900.1.A	PF00069//PF08263//PF13855 - Protein kinase domain (Pkinase) // Leucine rich repeat N-terminal domain (LRRNT_2) // Leucine rich repeat (LRR_8) (1 of 68)	93523851	Gohir.A07G072800
Gorai.010G164400.1.D	K01724 - 4a-hydroxytetrahydrobiopterin dehydratase [EC:4.2.1.96] (PCBD, phhB) (1 of 1)	93522680	Gohir.D06G141000
Gorai.012G149200.1.A	PTHR11800:SF2 - DNA-DIRECTED RNA POLYMERASE II SUBUNIT RPB3 (1 of 1)	93517678	Gohir.A04G119600
Gorai.012G094900.1.D	PTHR11802:SF71 - SERINE CARBOXYPEPTIDASE-LIKE 26-RELATED (1 of 3)	93522821	Gohir.D04G085000
Gorai.003G060200.1.D	KOG4018 - Uncharacterized conserved protein, contains RWD domain (1 of 1)	93517281	Gohir.D03G057100
Gorai.012G031300.1.D	K19040 - E3 ubiquitin-protein ligase ATL10/75/76/77/78 [EC:6.3.2.19] (ATL76S) (1 of 3)	93439176	Gohir.D04G028200
Gorai.001G230200.1.D	PTHR32227:SF65 - O-GLYCOSYL HYDROLASES FAMILY 17 PROTEIN (1 of 2)	93522861	Gohir.D07G204400
Gorai.008G124300.1.D	K17525 - chitinase domain-containing protein 1 (CHID1) (1 of 2)	93515529	Gohir.D12G114800
Gorai.007G028100.1.D	PTHR10809:SF50 - VESICLE-ASSOCIATED PROTEIN 1-1-RELATED (1 of 8)	93488549	Gohir.D11G025900
Gorai.002G059100.1.A	PTHR11814:SF85 - SULFATE TRANSPORTER 3.4-RELATED (1 of 2)	93523249	Gohir.A02G121700
Gorai.006G102300.1.A	PTHR22847:SF480 - PROTEIN TOPLESS-RELATED (1 of 5)	93068489	Gohir.A09G086100
Gorai.002G257000.1.A	PTHR22883:SF92 - PROTEIN S-ACYLTRANSFERASE 16-RELATED (1 of 2)	93522827	Gohir.A01G221726
Gorai.001G243300.1.A	K02721 - photosystem II PsbW protein (psbW) (1 of 3)	93521934	Gohir.A07G209400
Gorai.005G073100.1.D	PTHR23112 - G PROTEIN-COUPLED RECEPTOR 157-RELATED (1 of 1)	93515990	Gohir.D02G064600
Gorai.012G003800.1.D	PTHR31213:SF12 - ABSCISIC ACID RECEPTOR PYL10-RELATED (1 of 3)	93439591	Gohir.D04G002700
Gorai.005G077100.1.D	K12124 - GIGANTEA (GI) (1 of 2)	93068170	Gohir.D02G068200
Gorai.002G112400.1.D	PTHR15348 - AT-RICH INTERACTIVE DOMAIN-CONTAINING PROTEIN ARID DOMAIN- CONTAINING PROTEIN DEAD RINGER PROTEIN B-CELL REGULATOR OF IGH TRANSCRIPTION BRIGHT (1 of 3)	93522704	Gohir.D01G086800
Gorai.006G274400.1.D	PTHR11208:SF45 - SPLICING FACTOR 1 (1 of 1)	93519881	Gohir.D09G250000
Gorai.010G134800.1.A	K11864 - BRCA1/BRCA2-containing complex subunit 3 (BRCC3) (1 of 1)	93516482	Gohir.A06G112600
Gorai.003G016800.1.D	K12356 - coniferyl-alcohol glucosyltransferase (UGT72E) (1 of 4)	93441574	Gohir.D03G016600
Gorai.013G110100.1.D		93076316
Gorai.006G013500.1.D	PTHR24343//PTHR24343:SF156 - SERINE/THREONINE KINASE // SUBFAMILY NOT NAMED (1 of 4)	93520337	Gohir.D09G011566
Gorai.009G120600.1.A	PTHR19308:SF13 - MEMBRANE RELATED PROTEIN CP5-RELATED (1 of 2)	93520285	Gohir.A05G116032
Gorai.005G148100.1.D	K09487 - heat shock protein 90kDa beta (HSP90B, TRA1) (1 of 4)	93067543	Gohir.D02G132200
Gorai.005G266100.1.D		93522304	Gohir.D02G237600
Gorai.010G223800.1.A	PTHR23321:SF26 - 28S RIBOSOMAL PROTEIN S15, MITOCHONDRIAL (1 of 1)	93520339	Gohir.A06G183700
Gorai.010G108200.1.A	PTHR21573:SF0 - ER MEMBRANE PROTEIN COMPLEX SUBUNIT 1 (1 of 3)	93519080	Gohir.A06G094100
Gorai.006G274800.1.D		93516949	Gohir.D08G275542
Gorai.005G050300.1.A	K12819 - pre-mRNA-processing factor SLU7 (SLU7) (1 of 1)	93521173	Gohir.A02G039500
Gorai.009G056200.1.A		93521513	Gohir.A05G052900
Gorai.004G079200.1.D	K02692 - photosystem I subunit II (psaD) (1 of 3)	93520258	Gohir.D08G074900
Gorai.008G051000.1.D	PTHR11926:SF242 - UDP-GLYCOSYLTRANSFERASE 71B2-RELATED (1 of 5)	93441608	Gohir.D12G048000
Gorai.009G334300.1.A	PTHR22870//PTHR22870:SF192 - REGULATOR OF CHROMOSOME CONDENSATION // SUBFAMILY NOT NAMED (1 of 2)	93520732	Gohir.A05G311800
Gorai.007G109500.1.A	PTHR31384:SF17 - AUXIN RESPONSE FACTOR 11-RELATED (1 of 3)	93524584	Gohir.A11G097700
Gorai.013G012800.1.D		93522227	Gohir.D13G011700
Gorai.001G006600.1.A	PTHR24056:SF171 - CYCLIN-DEPENDENT KINASE 20 (1 of 2)	93518233	Gohir.A07G005100
Gorai.013G088400.1.A	PTHR10641//PTHR10641:SF626 - MYB-LIKE DNA-BINDING PROTEIN MYB // SUBFAMILY NOT NAMED (1 of 3)	93441173	Gohir.A13G084900
Gorai.013G178700.1.D	K12663 - delta(3,5)-Delta(2,4)-dienoyl-CoA isomerase (ECH1) (1 of 1)	93517795	Gohir.D13G158000
Gorai.011G039600.1.A	KOG4282 - Transcription factor GT-2 and related proteins, contains trihelix DNA-binding/SANT domain (1 of 31)	93441001	Gohir.A10G037000
Gorai.005G031100.1.D	PF10250 - GDP-fucose protein O-fucosyltransferase (O-FucT) (1 of 63)	93519034	Gohir.D02G025200
Gorai.011G102300.1.A	PTHR24012:SF449 - SPLICING FACTOR 3B SUBUNIT 4 (1 of 1)	93519072	Gohir.A10G094825
Gorai.002G119400.1.D	PTHR33149:SF1 - PHOTOSYSTEM II D2 PROTEIN (1 of 1)	93468045
Gorai.002G040700.1.A		93503286	Gohir.A01G043000
Gorai.008G282900.1.A	PTHR31718:SF8 - EMBRYO-SPECIFIC PROTEIN 3 (1 of 1)	93523704
Gorai.004G279600.1.A	PTHR11909//PTHR11909:SF153 - CASEIN KINASE-RELATED // SUBFAMILY NOT NAMED (1 of 2)	93521917	Gohir.A08G240800
Gorai.006G218900.1.A	K02257 - protoheme IX farnesyltransferase (COX10) (1 of 1)	93517544	Gohir.A09G201600
Gorai.009G071600.1.D	PTHR11926:SF374 - UDP-GLYCOSYLTRANSFERASE 71C4 (1 of 4)	93524696	Gohir.D05G070600
Gorai.008G240400.1.A	PTHR12290:SF18 - PROTEIN CORNICHON HOMOLOG 3-RELATED (1 of 6)	93524051	Gohir.A12G221800
Gorai.005G111000.1.D	PTHR13690:SF76 - BASIC-LEUCINE ZIPPER (BZIP) TRANSCRIPTION FACTOR FAMILY PROTEIN (1 of 3)	93442094	Gohir.D02G097400
Gorai.013G141900.1.A	K12815 - pre-mRNA-splicing factor ATP-dependent RNA helicase DHX38/PRP16 (DHX38, PRP16) (1 of 1)	93517289	Gohir.A13G122700
Gorai.006G215800.1.D		93515597	Gohir.D09G192900
Gorai.010G102100.1.D	K13210 - far upstream element-binding protein (FUBP) (1 of 3)	93520855	Gohir.D06G088400
Gorai.004G239300.1.D	PF03024 - Folate receptor family (Folate_rec) (1 of 1)	93518644	Gohir.D08G225300
Gorai.013G081000.1.A	PTHR12385:SF36 - PLASMA-MEMBRANE CHOLINE TRANSPORTER-LIKE PROTEIN (1 of 2)	93519154	Gohir.A13G053540
Gorai.005G041000.1.D	4.2.1.93 - ATP-dependent NAD(P)H-hydrate dehydratase / ATP-dependent H(4)NAD(P)OH dehydratase (1 of 1)	93516730	Gohir.D02G037100
Gorai.007G210600.1.D	K15634 - probable phosphoglycerate mutase (gpmB) (1 of 2)	93523136	Gohir.D11G196700
Gorai.006G089300.1.A	K14502 - protein brassinosteroid insensitive 2 (BIN2) (1 of 4)	93522933	Gohir.A09G074600
Gorai.002G067900.1.A	K08838 - serine/threonine-protein kinase 24/25/MST4 [EC:2.7.11.1] (STK24_25_MST4) (1 of 2)	93520270	Gohir.A01G061500
Gorai.001G199000.1.D	3.6.1.15 - Nucleoside-triphosphate phosphatase / Nucleoside-triphosphatase (1 of 1)	93514758	Gohir.D07G177900
Gorai.005G060900.1.D	K12862 - pleiotropic regulator 1 (PLRG1, PRL1, PRP46) (1 of 2)	93518759	Gohir.D02G055000
Gorai.009G078300.1.A	3.5.1.2 - Glutaminase / L-glutamine amidohydrolase (1 of 1)	93517693	Gohir.A05G074000
Gorai.009G358300.1.A	PF00076//PF07145 - RNA recognition motif. (a.k.a. RRM, RBD, or RNP domain) (RRM_1) // Ataxin-2 C-terminal region (PAM2) (1 of 5)	93524307	Gohir.A04G047000
Gorai.005G267100.1.A	PTHR24006:SF122 - UBIQUITIN CARBOXYL-TERMINAL HYDROLASE (1 of 1)	93524498	Gohir.A03G217000
Gorai.005G050500.1.D	PTHR10108:SF906 - METHYLTRANSFERASE PMT1-RELATED (1 of 3)	93522201	Gohir.D02G045800
Gorai.009G406100.1.A	PTHR24032:SF1 - PRESPORE PROTEIN DP87 (1 of 2)	93517637	Gohir.A04G065328
Gorai.003G038200.1.A	PTHR31657:SF9 - ETHYLENE-RESPONSIVE TRANSCRIPTION FACTOR CRF5-RELATED (1 of 13)	93524227	Gohir.A02G144200
Gorai.010G057600.1.D		93523798	Gohir.D06G050700
Gorai.005G177400.1.D	PF05212 - Protein of unknown function (DUF707) (DUF707) (1 of 15)	93524151	Gohir.D02G158300
Gorai.013G272500.1.A	2.1.1.220 - tRNA (adenine(58)-N(1))-methyltransferase / tRNA m(1)A(58) methyltransferase (1 of 8)	93076557
Gorai.006G272400.1.D	K02936 - large subunit ribosomal protein L7Ae (RP-L7Ae, RPL7A) (1 of 5)	93523169	Gohir.D09G248100
Gorai.003G015200.1.D	KOG3381 - Uncharacterized conserved protein (1 of 2)	93522950	Gohir.D03G014900
Gorai.002G030800.1.A	PTHR12409 - PREFOLDIN SUBUNIT 3 (1 of 1)	93519197	Gohir.A01G034900
Gorai.004G167600.1.A	PTHR31773:SF11 - METACASPASE-2 (1 of 2)	93523586	Gohir.A08G140300
Gorai.012G056600.1.D	K10712 - cysteamine dioxygenase (ADO) (1 of 5)	93524461	Gohir.D04G051000
Gorai.004G112500.1.A	K03456 - serine/threonine-protein phosphatase 2A regulatory subunit A (PPP2R1) (1 of 5)	93066820	Gohir.A08G094486
Gorai.004G244400.1.A	1.4.1.2 - Glutamate dehydrogenase / Glutamic dehydrogenase (1 of 2)	93520449	Gohir.A08G213100
Gorai.001G055100.1.A	PTHR21026 - 39S RIBOSOMAL PROTEIN L32, MITOCHONDRIAL (1 of 1)	93519728	Gohir.A07G047800
Gorai.012G144000.1.A	PTHR33917:SF1 - PROTEIN EXECUTER 1, CHLOROPLASTIC (1 of 2)	93517299	Gohir.A04G115450
Gorai.011G123400.1.A	PTHR11937:SF31 - ACTIN-RELATED PROTEIN 3 (1 of 4)	93074905	Gohir.A10G154250
Gorai.012G153000.1.A	PTHR32091:SF5 - GLYCINE-RICH PROTEIN (1 of 3)	93515765	Gohir.A04G122600
Gorai.009G390500.1.D	PTHR10438:SF300 - THIOREDOXIN M1, CHLOROPLASTIC-RELATED (1 of 3)	93524040	Gohir.D05G357900
Gorai.010G234000.1.D	K15121 - solute carrier family 25, member 44 (SLC25A44) (1 of 6)	93523123	Gohir.D06G200500
Gorai.007G346400.1.D	PTHR10641:SF473 - MYB TRANSCRIPTION FACTOR (1 of 4)	93496761	Gohir.D11G315200
Gorai.009G226800.1.D	PF00564 - PB1 domain (PB1) (1 of 52)	93440650	Gohir.D05G219800
Gorai.004G091000.1.D	PTHR31676:SF27 - F22D16.19 PROTEIN (1 of 6)	93523971
Gorai.001G274600.1.A	PTHR22958 - RELATED TO MULTIFUNCTIONAL CYCLIN-DEPENDENT KINASE-RELATED (1 of 4)	93522840	Gohir.A07G231400
Gorai.009G215700.1.A	K13051 - beta-aspartyl-peptidase (threonine type) [EC:3.4.19.5] (iaaA, ASRGL1) (1 of 6)	93451350	Gohir.A05G206000
Gorai.004G256600.1.A	PF08378 - Nuclease-related domain (NERD) (1 of 2)	93517995	Gohir.A08G221660
Gorai.007G040400.1.D	PF02701 - Dof domain, zinc finger (zf-Dof) (1 of 60)	93520767	Gohir.D11G037700
Gorai.008G241200.1.D	PTHR10361:SF30 - SODIUM/METABOLITE COTRANSPORTER BASS5, CHLOROPLASTIC-RELATED (1 of 3)	93520693	Gohir.D12G225100
Gorai.001G211500.1.D	PTHR12811 - VACUOLAR PROTEIN SORTING VPS16 (1 of 1)	93517124	Gohir.D07G189800
Gorai.010G042400.1.D		93521663	Gohir.D06G037500
Gorai.002G241400.1.A	K00700 - 1,4-alpha-glucan branching enzyme (glgB) (1 of 4)	93522735	Gohir.A01G207900
Gorai.002G125700.1.A	K02154 - V-type H+-transporting ATPase subunit a (ATPeV0A, ATP6N) (1 of 5)	93440289	Gohir.A01G113400
Gorai.008G023000.1.A	PTHR10994:SF77 - RETICULON-LIKE PROTEIN B10-RELATED (1 of 3)	93524610	Gohir.A12G022200
Gorai.006G034100.1.D	PTHR24012:SF318 - RNA-BINDING (RRM/RBD/RNP MOTIFS) FAMILY PROTEIN (1 of 4)	93522687	Gohir.D09G029200
Gorai.009G112600.1.D	PTHR31165:SF6 - PROTEIN LIGHT-DEPENDENT SHORT HYPOCOTYLS 6 (1 of 4)	93524587	Gohir.D05G108400
Gorai.013G167100.1.D	PF02365 - No apical meristem (NAM) protein (NAM) (1 of 153)	93441751	Gohir.D13G149400
Gorai.005G041600.1.A	KOG1109 - Vacuole membrane protein VMP1 (1 of 2)	93520169	Gohir.A02G030800
Gorai.010G150400.1.D	PTHR10687:SF22 - SECRETORY CARRIER-ASSOCIATED MEMBRANE PROTEIN 1-RELATED (1 of 9)	93524106	Gohir.D06G128900
Gorai.013G061600.1.D	PTHR33334:SF5 - DENTIN SIALOPHOSPHOPROTEIN-LIKE PROTEIN (1 of 3)	93516123	Gohir.D13G054800
Gorai.007G367700.1.A	K12611 - mRNA-decapping enzyme 1B (DCP1B) (1 of 2)	93521532	Gohir.A11G318500
Gorai.007G031500.1.D		93070742	Gohir.D11G028900
Gorai.010G085600.1.D		93073767
Gorai.012G133300.1.A	PTHR31717:SF11 - B-BOX TYPE ZINC FINGER-CONTAINING PROTEIN (1 of 3)	93519389	Gohir.A04G107400
Gorai.011G110300.1.D	PTHR22778:SF25 - ALPHA/BETA-HYDROLASES SUPERFAMILY PROTEIN (1 of 2)	93523668	Gohir.D10G100600
Gorai.008G144200.1.D	PTHR12702:SF1 - EXOCYST COMPLEX COMPONENT SEC15B (1 of 3)	93071229	Gohir.D12G133300
Gorai.006G010000.1.D	PTHR31413:SF0 - NINJA-FAMILY PROTEIN AFP3 (1 of 1)	93523645	Gohir.D09G008300
Gorai.012G086800.1.D	PTHR32409:SF3 - MITOCHONDRIAL IMPORT RECEPTOR SUBUNIT TOM20-1-RELATED (1 of 5)	93522812	Gohir.D04G076900
Gorai.013G212600.1.A		93438504
Gorai.013G212600.1.D		93438504	Gohir.D04G096548
Gorai.004G022500.1.D	K01853 - cycloartenol synthase (E5.4.99.8) (1 of 3)	93520437	Gohir.D08G026100
Gorai.008G242400.1.A	K03364 - cell division cycle 20-like protein 1, cofactor of APC complex (CDH1) (1 of 3)	93519943	Gohir.A12G223800
Gorai.010G140800.1.A	PTHR31245:SF1 - UBIQUITIN SYSTEM COMPONENT CUE PROTEIN (1 of 3)	93439121	Gohir.A06G117100
Gorai.012G154500.1.D	K05236 - coatomer protein complex, subunit alpha (xenin) (COPA) (1 of 5)	93075934	Gohir.D04G166100
Gorai.005G227300.1.D	PTHR22601:SF11 - OLIGOPEPTIDE TRANSPORTER 4 (1 of 3)	93522975	Gohir.D02G202400
Gorai.001G056200.1.A	K17046 - protein DEK (DEK) (1 of 2)	93442148	Gohir.A07G048900
Gorai.001G248000.1.A	K07252 - dolichyldiphosphatase (E3.6.1.43) (1 of 2)	93518015	Gohir.A13G082150
Gorai.003G095700.1.D	K10436 - microtubule-associated protein, RP/EB family (MAPRE) (1 of 2)	93523490	Gohir.D03G092100
Gorai.003G019200.1.D	PF03000 - NPH3 family (NPH3) (1 of 44)	93521008	Gohir.D03G018800
Gorai.004G089300.1.D	K14839 - nucleolar protein 16 (NOP16) (1 of 1)	93515818	Gohir.D08G084900
Gorai.004G186900.1.D	K09015 - Fe-S cluster assembly protein SufD (sufD) (1 of 1)	93515970	Gohir.D08G178600
Gorai.004G215700.1.D	PTHR13683:SF268 - EUKARYOTIC ASPARTYL PROTEASE FAMILY PROTEIN (1 of 2)	93441052	Gohir.D08G203700
Gorai.008G250100.1.A	PTHR11751:SF380 - 1-AMINOCYCLOPROPANE-1-CARBOXYLATE SYNTHASE 2-RELATED (1 of 4)	93523003	Gohir.A12G233600
Gorai.007G118800.1.A	PTHR13486:SF2 - NOVEL PROTEIN (ZGC:103692) (1 of 1)	93515664	Gohir.A11G106100
Gorai.005G081300.1.A	KOG4533 - Uncharacterized conserved protein (1 of 2)	93517332	Gohir.A02G066200
Gorai.007G374800.1.D	PTHR26402//PTHR26402:SF525 - RESPONSE REGULATOR OF TWO-COMPONENT SYSTEM // SUBFAMILY NOT NAMED (1 of 2)	93522198	Gohir.D11G344400
Gorai.009G432500.1.A	PTHR11266:SF16 - PEROXISOMAL MEMBRANE (MPV17/PMP22) FAMILY PROTEIN (1 of 1)	93521906	Gohir.A04G027900
Gorai.006G015800.1.D	PTHR22763//PTHR22763:SF77 - RING ZINC FINGER PROTEIN // SUBFAMILY NOT NAMED (1 of 2)	93501009	Gohir.D09G013700
Gorai.008G269300.1.A	PTHR31717:SF2 - CCT MOTIF FAMILY PROTEIN (1 of 4)	93519660	Gohir.A12G250400
Gorai.007G254100.1.A	PTHR19297:SF93 - CORE-2/I-BRANCHING BETA-1,6-N-ACETYLGLUCOSAMINYLTRANSFERASE FAMILY PROTEIN (1 of 1)	93522822	Gohir.A11G228000
Gorai.008G018300.1.D	K04043 - molecular chaperone DnaK (dnaK) (1 of 3)	93071060	Gohir.D12G018100
Gorai.009G157400.1.A	PTHR12758:SF20 - PEPTIDASE-C1 DOMAIN-CONTAINING PROTEIN (1 of 3)	93523024	Gohir.A05G150800
Gorai.010G026900.1.D	PTHR21477:SF13 - PROTEIN C16E9.2, ISOFORM A (1 of 2)	93518605	Gohir.D06G022300
Gorai.007G070700.1.D	PTHR13439//PTHR13439:SF18 - CT120 PROTEIN // SUBFAMILY NOT NAMED (1 of 3)	93524060	Gohir.D11G065500
Gorai.008G119900.1.D	PTHR27001:SF156 - PROTEIN KINASE FAMILY PROTEIN (1 of 3)	93523989	Gohir.D12G110600
Gorai.006G066800.1.A		93520886
Gorai.010G088200.1.A	PTHR39113:SF1 - MEMBRANE LIPOPROTEIN-RELATED (1 of 1)	93513799	Gohir.A06G076300
Gorai.010G053000.1.D	PTHR22847:SF437 - TRANSCRIPTIONAL COREPRESSOR LEUNIG (1 of 4)	93524293	Gohir.D06G047400
Gorai.002G153600.1.A	PTHR24349:SF161 - CALCIUM-DEPENDENT PROTEIN KINASE 1-RELATED (1 of 5)	93439391	Gohir.A01G135500
Gorai.004G089300.1.A	K14839 - nucleolar protein 16 (NOP16) (1 of 1)	93515818	Gohir.A08G101400
Gorai.008G020700.1.A	PTHR26374:SF208 - ZINC FINGER PROTEIN AZF3-RELATED (1 of 8)	93524395	Gohir.A12G020100
Gorai.013G124800.1.A	PTHR11932//PTHR11932:SF84 - CULLIN // SUBFAMILY NOT NAMED (1 of 10)	93522095	Gohir.A13G108200
Gorai.002G124900.1.D	PTHR31421:SF2 - PROTEIN BASIC PENTACYSTEINE6 (1 of 1)	93522813	Gohir.D01G101100
Gorai.009G200700.1.A	2.1.3.3 - Ornithine carbamoyltransferase / OTCase (1 of 1)	93517787	Gohir.A05G192600
Gorai.013G258300.1.D	PTHR22952:SF119 - ABSCISIC ACID-INSENSITIVE 5-LIKE PROTEIN 1 (1 of 2)	93521673	Gohir.D13G227800
Gorai.007G289200.1.A	PTHR12357:SF31 - EVOLUTIONARILY CONSERVED C-TERMINAL REGION 3 PROTEIN (1 of 2)	93439398	Gohir.A11G259200
Gorai.001G118800.1.D	K00679 - phospholipid:diacylglycerol acyltransferase (E2.3.1.158) (1 of 3)	93513935	Gohir.D07G110600
Gorai.009G106100.1.D	K03246 - translation initiation factor 3 subunit I (EIF3I) (1 of 2)	93520528	Gohir.D05G101900
Gorai.012G160600.1.A	PF02298 - Plastocyanin-like domain (Cu_bind_like) (1 of 69)	93439706	Gohir.A04G126800
Gorai.011G142500.1.A	PF00069//PF13540 - Protein kinase domain (Pkinase) // Regulator of chromosome condensation (RCC1) repeat (RCC1_2) (1 of 4)	93520492	Gohir.A10G137500
Gorai.009G105900.1.D	K12741 - heterogeneous nuclear ribonucleoprotein A1/A3 (HNRNPA1_3) (1 of 9)	93521366	Gohir.D05G101700
Gorai.002G057300.1.D	K03301 - ATP:ADP antiporter, AAA family (TC.AAA) (1 of 5)	93521427	Gohir.D03G065100
Gorai.010G074100.1.D	PTHR28668:SF1 - TRANSMEMBRANE PROTEIN 234 (1 of 1)	93515149	Gohir.D06G063500
Gorai.013G060200.1.D	PTHR21337:SF6 - CLASS-II DAHP SYNTHETASE FAMILY PROTEIN-RELATED (1 of 1)	93523822	Gohir.D13G053400
Gorai.003G131600.1.D	PTHR27001:SF191 - PROTEIN KINASE APK1A, CHLOROPLASTIC-RELATED (1 of 3)	93523813	Gohir.D03G125400
Gorai.008G055600.1.D	5.3.99.9 - Neoxanthin synthase / NSY (1 of 2)	93520476	Gohir.D12G052500
Gorai.010G060200.1.D	PTHR10774:SF91 - SYNAPTOTAGMIN-5 (1 of 2)	93524085	Gohir.D06G051900
Gorai.004G167100.1.A	PTHR31307:SF3 - ALCOHOL DEHYDROGENASE TRANSCRIPTION FACTOR MYB/SANT-LIKE PROTEIN (1 of 2)	93521654	Gohir.A08G139800
Gorai.011G206200.1.A		93519634	Gohir.A10G177400
Gorai.005G196700.1.D	K12489 - Arf-GAP with coiled-coil, ANK repeat and PH domain-containing protein (ACAP) (1 of 4)	93517759	Gohir.D02G175100
Gorai.005G261100.1.D		93514533	Gohir.D02G233200
Gorai.007G350600.1.A	PTHR34124:SF2 - F16B3.27 PROTEIN (1 of 4)	93523055
Gorai.012G150900.1.D	PTHR31920:SF18 - B3 DOMAIN-CONTAINING PROTEIN REM19-RELATED (1 of 7)	93441048	Gohir.D04G163000
Gorai.009G263700.1.D	PTHR18929//PTHR18929:SF98 - PROTEIN DISULFIDE ISOMERASE // SUBFAMILY NOT NAMED (1 of 3)	93518874	Gohir.D05G253300
Gorai.011G001100.1.A	PF03571 - Peptidase family M49 (Peptidase_M49) (1 of 1)	93515062	Gohir.A10G000600
Gorai.004G182500.1.A	PTHR31496:SF10 - TRANSCRIPTION FACTOR KAN2-RELATED (1 of 2)	93524174	Gohir.A08G154032,Gohir.A08G153966
Gorai.010G075800.1.A	PTHR13872:SF1 - DOLICHYL-DIPHOSPHOOLIGOSACCHARIDE--PROTEIN GLYCOSYLTRANSFERASE SUBUNIT STT3B (1 of 2)	93519520	Gohir.A06G066300
Gorai.012G158800.1.A	K04523 - ubiquilin (UBQLN, DSK2) (1 of 5)	93521982	Gohir.A04G125500
Gorai.009G155100.1.D	K01230 - mannosyl-oligosaccharide alpha-1,2-mannosidase (MAN1) (1 of 3)	93524333	Gohir.D05G151000
Gorai.010G045900.1.D	PTHR31509:SF2 - F2E2.8 (1 of 3)	93523126	Gohir.D06G041100
Gorai.004G168500.1.A	PTHR10992:SF879 - PHEOPHYTINASE, CHLOROPLASTIC (1 of 2)	93518198	Gohir.A08G141100
Gorai.010G044500.1.A	PTHR12681 - ZINC FINGER-CONTAINING PROTEIN P48ZNF (1 of 3)	93516065	Gohir.A06G038300
Gorai.005G177500.1.A		93068173	Gohir.A03G134215
Gorai.008G187100.1.D	PF00395 - S-layer homology domain (SLH) (1 of 1)	93515570	Gohir.D12G174400
Gorai.012G128300.1.A		93515300
Gorai.012G005800.1.A	PTHR11679:SF1 - VACUOLAR PROTEIN SORTING-ASSOCIATED PROTEIN 33B (1 of 1)	93516609	Gohir.A05G411400
Gorai.004G064000.1.D		93439292	Gohir.D08G061900
Gorai.013G228900.1.A	K12194 - charged multivesicular body protein 4 (CHMP4, SNF7, VPS32) (1 of 3)	93522384	Gohir.A13G194300
Gorai.008G238900.1.D	PTHR21588 - COILED-COIL-HELIX-COILED-COIL-HELIX DOMAIN CONTAINING 6 (1 of 3)	93519041	Gohir.D12G222800
Gorai.008G075400.1.D		93516397	Gohir.D12G068900
Gorai.005G235900.1.A	PTHR12411:SF344 - CYSTEINE PROTEASE COMPONENT OF PROTEASE-INHIBITOR COMPLEX-RELATED (1 of 5)	93441506	Gohir.A03G187200
Gorai.001G062600.1.D	PTHR10173//PTHR10173:SF41 - METHIONINE SULFOXIDE REDUCTASE // SUBFAMILY NOT NAMED (1 of 1)	93439823	Gohir.D07G059100
Gorai.013G271200.1.D	K15113 - solute carrier family 25 (mitochondrial iron transporter), member 28/37 (SLC25A28_37, MFRN) (1 of 4)	93521699	Gohir.D13G240400
Gorai.002G242700.1.A	K00222 - delta14-sterol reductase (TM7SF2, ERG24) (1 of 1)	93522346	Gohir.A01G209400
Gorai.009G393200.1.A	PTHR23147//PTHR23147:SF6 - SERINE/ARGININE RICH SPLICING FACTOR // SUBFAMILY NOT NAMED (1 of 2)	93462734	Gohir.A04G054300
Gorai.006G196200.1.A	PTHR12621 - CYSTEINE AND HISTIDINE-RICH DOMAIN CHORD -CONTAINING PROTEIN (1 of 1)	93516437	Gohir.A09G178600
Gorai.003G004800.1.D	PTHR11106//PTHR11106:SF58 - GANGLIOSIDE INDUCED DIFFERENTIATION ASSOCIATED PROTEIN 2-RELATED // SUBFAMILY NOT NAMED (1 of 2)	93439953	Gohir.D03G004500
Gorai.010G249000.1.A	PTHR22814//PTHR22814:SF94 - COPPER TRANSPORT PROTEIN ATOX1-RELATED // SUBFAMILY NOT NAMED (1 of 2)	93524537	Gohir.A06G204300
Gorai.005G030800.1.D	K05755 - actin related protein 2/3 complex, subunit 4 (ARPC4) (1 of 1)	93516206	Gohir.D02G024900
Gorai.012G158300.1.D	K13506 - glycerol-3-phosphate O-acyltransferase 3/4 (GPAT3_4, AGPAT9, AGPAT6) (1 of 2)	93518838	Gohir.D04G170000
Gorai.001G013300.1.A	PTHR11909:SF154 - PROTEIN KINASE FAMILY PROTEIN (1 of 4)	93454260	Gohir.A07G012800
Gorai.008G242900.1.D	K03237 - translation initiation factor 2 subunit 1 (EIF2S1) (1 of 2)	93520013	Gohir.D12G226800
Gorai.009G106900.1.A	2.7.11.1 - Non-specific serine/threonine protein kinase / Threonine-specific protein kinase (1 of 1646)	93441213	Gohir.A05G102900
Gorai.007G261100.1.A	PTHR10003:SF31 - SUPEROXIDE DISMUTASE [CU-ZN] 3 (1 of 1)	93515807	Gohir.A11G234400
Gorai.007G185700.1.D	K00943 - dTMP kinase (tmk, DTYMK) (1 of 1)	93519410	Gohir.D11G173400
Gorai.003G153500.1.A	2.7.11.1 - Non-specific serine/threonine protein kinase / Threonine-specific protein kinase (1 of 1646)	93524698	Gohir.A03G022500
Gorai.006G022700.1.D		93518046	Gohir.D09G019000
Gorai.007G141900.1.A	PTHR31734:SF30 - AUXIN-RESPONSIVE PROTEIN IAA14-RELATED (1 of 3)	93491012	Gohir.A11G127300
Gorai.008G196200.1.A	PTHR23023:SF86 - FLAVIN-CONTAINING MONOOXYGENASE FMO GS-OX-LIKE 8-RELATED (1 of 1)	93522009	Gohir.A12G180200
Gorai.007G185900.1.D		93518190	Gohir.D11G173600
Gorai.013G253800.1.D	PF03479 - Domain of unknown function (DUF296) (DUF296) (1 of 49)	93442160	Gohir.D13G222700
Gorai.011G156700.1.D	PTHR10585//PTHR10585:SF29 - ER LUMEN PROTEIN RETAINING RECEPTOR // SUBFAMILY NOT NAMED (1 of 3)	93442371	Gohir.D10G140900
Gorai.003G003300.1.D	PTHR24095:SF176 - ACYL-ACTIVATING ENZYME 2-RELATED (1 of 1)	93523620	Gohir.D03G003100
Gorai.007G150600.1.D	PTHR22904:SF312 - CARBOXYLATE CLAMP-TETRATRICOPEPTIDE REPEAT PROTEIN (1 of 1)	93515442	Gohir.D11G140500,Gohir.D11G140400
Gorai.007G000500.1.D		93438289
Gorai.003G019800.1.D	PTHR10218:SF222 - EXTRA-LARGE GUANINE NUCLEOTIDE-BINDING PROTEIN 1 (1 of 3)	93524341	Gohir.D03G019400
Gorai.002G065100.1.D	K07904//K07976 - Ras-related protein Rab-11A (RAB11A) // Rab family, other (RAB) (1 of 4)	93442597	Gohir.D01G045500
Gorai.003G034200.1.D	PTHR27000:SF61 - LRR RECEPTOR-LIKE SERINE/THREONINE-PROTEIN KINASE HSL2 (1 of 1)	93513742	Gohir.D03G032600
Gorai.002G042900.1.D	K10580 - ubiquitin-conjugating enzyme E2 N (UBE2N, BLU, UBC13) (1 of 5)	93524656	Gohir.D01G034700
Gorai.013G213600.1.D	PTHR24115:SF70 - KINESIN-RELATED PROTEIN 11 (1 of 2)	93524132	Gohir.D04G097300
Gorai.007G298100.1.A	2.7.11.31 - [Hydroxymethylglutaryl-CoA reductase (NADPH)] kinase / Reductase kinase (1 of 2)	93521897	Gohir.A11G265800
Gorai.010G230500.1.A	PTHR10071:SF197 - GATA TRANSCRIPTION FACTOR 9 (1 of 3)	93439082	Gohir.A06G189300
Gorai.011G255200.1.A	PF00892 - EamA-like transporter family (EamA) (1 of 72)	93524678	Gohir.A10G215200
Gorai.009G144700.1.A	PTHR33565:SF3 - DORMANCY/AUXIN ASSOCIATED FAMILY PROTEIN (1 of 2)	93520520	Gohir.A05G138200
Gorai.007G222100.1.D	3.5.1.49 - Formamidase / Formamide amidohydrolase (1 of 1)	93518521	Gohir.D11G207000
Gorai.012G014200.1.D	PTHR30540:SF6 - POTASSIUM TRANSPORTER 2 (1 of 2)	93520325	Gohir.D04G012000
Gorai.004G064700.1.D	KOG2888 - Putative RNA binding protein (1 of 1)	93519522	Gohir.D08G062500
Gorai.001G152000.1.A	PTHR24349//PTHR24349:SF103 - SERINE/THREONINE-PROTEIN KINASE // SUBFAMILY NOT NAMED (1 of 2)	93522723	Gohir.A07G135100
Gorai.004G085900.1.D	K14485 - transport inhibitor response 1 (TIR1) (1 of 5)	93523453	Gohir.D08G080700
Gorai.007G030900.1.A	K01338 - ATP-dependent Lon protease (lon) (1 of 2)	93070259	Gohir.A11G029700
Gorai.001G069100.1.D	KOG3278 - Mitochondrial/chloroplast ribosomal protein L28 (1 of 1)	93518144	Gohir.D07G065600
Gorai.011G024200.1.D	PF05212 - Protein of unknown function (DUF707) (DUF707) (1 of 15)	93522236	Gohir.D10G023100
Gorai.007G122800.1.D	PTHR22952:SF146 - BZIP TRANSCRIPTION FACTOR-LIKE PROTEIN (1 of 2)	93524453	Gohir.D11G114200
Gorai.001G144800.1.D	PTHR36044:SF1 - HEME BINDING PROTEIN (1 of 2)	93519096	Gohir.D07G133500
Gorai.013G233000.1.D	K06130 - lysophospholipase II (LYPLA2) (1 of 6)	93524160	Gohir.D13G204200
Gorai.004G064500.1.D	3.4.21.108 - HtrA2 peptidase / Serine proteinase OMI (1 of 4)	93517140	Gohir.D08G062300
Gorai.005G262200.1.A	6.1.1.11 - Serine--tRNA ligase / Seryl-tRNA synthetase (1 of 3)	93442528	Gohir.A03G212700
Gorai.008G178200.1.D	PTHR33404:SF2 - CELL DIVISION TOPOLOGICAL SPECIFICITY FACTOR HOMOLOG, CHLOROPLASTIC (1 of 2)	93519824	Gohir.D12G165500
Gorai.009G081400.1.D	K11838 - ubiquitin carboxyl-terminal hydrolase 7 (USP7, UBP15) (1 of 5)	93072932	Gohir.D05G079800
Gorai.007G102800.1.A		93519703	Gohir.A11G091700
Gorai.009G042400.1.D	PTHR10108:SF791 - (S)-COCLAURINE-N-METHYLTRANSFERASE-RELATED (1 of 2)	93517774	Gohir.D05G041700
Gorai.013G225800.1.A	PTHR34455:SF1 - EXPRESSED PROTEIN (1 of 5)	93522106	Gohir.A13G191700
Gorai.012G014500.1.D	KOG4571 - Activating transcription factor 4 (1 of 2)	93523142	Gohir.D04G012200
Gorai.009G098600.1.D	PTHR11062:SF86 - EXOSTOSIN FAMILY PROTEIN (1 of 2)	93524493	Gohir.D05G095300
Gorai.006G220100.1.D	PTHR12447:SF8 - ANKYRIN REPEAT-CONTAINING PROTEIN (1 of 6)	93520931	Gohir.D09G196700
Gorai.006G165300.1.D	PF03634 - TCP family transcription factor (TCP) (1 of 38)	93514329
Gorai.010G152200.1.D	K12829 - splicing factor 3B subunit 2 (SF3B2, SAP145, CUS1) (1 of 1)	93520762	Gohir.D06G130400
Gorai.003G048400.1.A	PF15251 - Domain of unknown function (DUF4588) (DUF4588) (1 of 4)	93440297	Gohir.A02G136600
Gorai.011G050600.1.A	PTHR11649:SF62 - PROTEIN SEY1 HOMOLOG (1 of 10)	93523590	Gohir.A10G046200
Gorai.012G016300.1.D	KOG4591 - Uncharacterized conserved protein, contains BTB/POZ domain (1 of 1)	93523924	Gohir.D04G013900
Gorai.004G013500.1.A	K02937 - large subunit ribosomal protein L7e (RP-L7e, RPL7) (1 of 6)	93524163	Gohir.A08G009000
Gorai.004G077700.1.A	PTHR32258:SF0 - CENTROMERE PROTEIN-RELATED (1 of 4)	93524073
Gorai.003G058800.1.D		93065830	Gohir.D03G055933
Gorai.009G181100.1.D	PTHR13018:SF47 - ERD (EARLY-RESPONSIVE TO DEHYDRATION STRESS) FAMILY PROTEIN-RELATED (1 of 3)	93524351	Gohir.D05G175700
Gorai.006G029800.1.D	K05954 - protein farnesyltransferase subunit beta (FNTB) (1 of 1)	93516366	Gohir.D09G025601
Gorai.004G155600.1.D	PTHR32116:SF4 - POLYGALACTURONATE 4-ALPHA-GALACTURONOSYLTRANSFERASE-RELATED (1 of 3)	93520060	Gohir.D08G149800
Gorai.011G053200.1.D	PTHR10621:SF9 - F12F1.16 PROTEIN-RELATED (1 of 3)	93520419	Gohir.D10G049700
Gorai.005G266800.1.A	K10610 - DNA damage-binding protein 1 (DDB1) (1 of 1)	93518961	Gohir.A03G216700
Gorai.011G166100.1.A	PTHR10799:SF640 - NUCLEAR PROTEIN STH1/NPS1 (1 of 1)	93519894	Gohir.A10G118000
Gorai.002G084200.1.D	K03522 - electron transfer flavoprotein alpha subunit (fixB, etfA) (1 of 1)	93515969	Gohir.D01G063700
Gorai.006G169100.1.A		93514163	Gohir.A09G152400
Gorai.005G253000.1.A	4.6.1.13 - Phosphatidylinositol diacylglycerol-lyase / Phosphatidylinositol phospholipase C (1 of 2)	93521461	Gohir.A03G203900
Gorai.009G013900.1.D	PF07647 - SAM domain (Sterile alpha motif) (SAM_2) (1 of 14)	93516657	Gohir.D05G013900
Gorai.007G106000.1.D	K10389 - tubulin gamma (TUBG) (1 of 2)	93519942	Gohir.D11G099800
Gorai.004G285300.1.D	2.3.1.179 - Beta-ketoacyl-[acyl-carrier-protein] synthase II / KASII (1 of 6)	93442353	Gohir.D08G267700
Gorai.001G259200.1.D	PTHR14677:SF2 - AN1-TYPE ZINC FINGER PROTEIN 1 (1 of 1)	93518755	Gohir.D07G224800
Gorai.009G191400.1.D	PTHR10869:SF78 - 2-OXOGLUTARATE (2OG) AND FE(II)-DEPENDENT OXYGENASE SUPERFAMILY PROTEIN (1 of 3)	93523440	Gohir.D05G186000
Gorai.008G065300.1.D	PTHR22952//PTHR22952:SF182 - CAMP-RESPONSE ELEMENT BINDING PROTEIN-RELATED // SUBFAMILY NOT NAMED (1 of 9)	93524453	Gohir.D12G062100
Gorai.005G267800.1.A		93513073	Gohir.A03G217500
Gorai.006G138100.1.D	PF00642//PF12796 - Zinc finger C-x8-C-x5-C-x3-H type (and similar) (zf-CCCH) // Ankyrin repeats (3 copies) (Ank_2) (1 of 9)	93068897	Gohir.D09G120600
Gorai.004G044100.1.A	K12893 - splicing factor, arginine/serine-rich 4/5/6 (SFRS4_5_6) (1 of 2)	93523963	Gohir.A08G034700,Gohir.A08G034600
Gorai.007G332000.1.D	K12450 - UDP-glucose 4,6-dehydratase (RHM) (1 of 4)	93070649	Gohir.D11G302800
Gorai.013G147100.1.A	K00031 - isocitrate dehydrogenase (IDH1, IDH2, icd) (1 of 3)	93441473	Gohir.A13G127400
Gorai.009G004200.1.A	PF00122//PF00702 - E1-E2 ATPase (E1-E2_ATPase) // haloacid dehalogenase-like hydrolase (Hydrolase) (1 of 1)	93072614	Gohir.A05G004000
Gorai.005G236300.1.A	PF04669 - Polysaccharide biosynthesis (Polysacc_synt_4) (1 of 15)	93524530	Gohir.A03G187500
Gorai.006G132800.1.A	PF15477 - Small acidic protein family (SMAP) (1 of 1)	93439416	Gohir.A09G118300
Gorai.008G014000.1.A	2.4.1.101 - Alpha-1,3-mannosyl-glycoprotein 2-beta-N-acetylglucosaminyltransferase / 1,2-N-acetylglucosaminyltransferase (1 of 1)	93516281	Gohir.A12G013200
Gorai.007G350600.1.D	PTHR34124:SF2 - F16B3.27 PROTEIN (1 of 4)	93523055	Gohir.D11G320400
Gorai.011G059800.1.A		93517280	Gohir.A04G053100
Gorai.012G002900.1.D	K06111 - exocyst complex component 4 (EXOC4, SEC8L1) (1 of 1)	93517226
Gorai.004G190900.1.D	PTHR23084:SF156 - RADIAL SPOKE HEAD 10 HOMOLOG B2 (1 of 6)	93522327	Gohir.D08G182000
Gorai.001G038900.1.A	PTHR32017:SF3 - SPINDLE AND KINETOCHORE-ASSOCIATED PROTEIN 2 (1 of 1)	93515081	Gohir.A07G033700
Gorai.008G192300.1.D		93515386	Gohir.D12G179280
Gorai.011G097000.1.A	K04460 - serine/threonine-protein phosphatase 5 (PPP5C) (1 of 3)	93518485	Gohir.A10G100700
Gorai.008G259400.1.A	PTHR31071:SF10 - PROTEIN BRANCHLESS TRICHOME (1 of 2)	93514627	Gohir.A12G240800
Gorai.007G188600.1.D	PTHR13040 - AUTOPHAGY PROTEIN 5 (1 of 1)	93518200	Gohir.D11G176000
Gorai.001G037000.1.A	K12581 - CCR4-NOT transcription complex subunit 7/8 (CNOT7_8, CAF1, POP2) (1 of 13)	93524489	Gohir.A07G031400
Gorai.005G028100.1.D	KOG0114 - Predicted RNA-binding protein (RRM superfamily) (1 of 8)	93521676	Gohir.D02G022700
Gorai.009G288400.1.D	PTHR10024:SF197 - C2 CALCIUM/LIPID-BINDING PLANT PHOSPHORIBOSYLTRANSFERASE FAMILY PROTEIN (1 of 1)	93523702	Gohir.D05G275300
Gorai.010G190700.1.D	PTHR21297:SF2 - DNA-DIRECTED RNA POLYMERASES IV AND V SUBUNIT 4 (1 of 1)	93514967	Gohir.D06G163600
Gorai.009G433500.1.D		93072782	Gohir.D05G359600
Gorai.010G124600.1.A	K12446 - L-arabinokinase (E2.7.1.46) (1 of 1)	93521137	Gohir.A06G107500
Gorai.003G087500.1.A	PF01535//PF13041//PF13812 - PPR repeat (PPR) // PPR repeat family (PPR_2) // Pentatricopeptide repeat domain (PPR_3) (1 of 50)	93518556	Gohir.A02G106600
Gorai.013G199200.1.A	PF12070 - Protein of unknown function (DUF3550/UPF0682) (DUF3550) (1 of 3)	93515665	Gohir.A13G158900
Gorai.009G347800.1.A	PTHR24078:SF267 - CHAPERONE PROTEIN DNAJ 15 (1 of 1)	93519240	Gohir.A05G321800
Gorai.007G289200.1.D	PTHR12357:SF31 - EVOLUTIONARILY CONSERVED C-TERMINAL REGION 3 PROTEIN (1 of 2)	93439398	Gohir.D11G269400
Gorai.008G035000.1.D	PTHR10903:SF47 - TRANSLOCASE OF CHLOROPLAST 120, CHLOROPLASTIC-RELATED (1 of 2)	93071766	Gohir.D12G034000
Gorai.013G138000.1.A	PTHR21304:SF0 - MITOCHONDRIAL INNER MEMBRANE ORGANIZING SYSTEM PROTEIN F54A3.5 (1 of 2)	93517066
Gorai.001G051800.1.A	5.3.4.1 - Protein disulfide-isomerase / S-S rearrangase (1 of 24)	93522699	Gohir.A07G044100
Gorai.004G234600.1.D	K17408 - small subunit ribosomal protein S29 (DAP3, MRPS29) (1 of 1)	93517072	Gohir.D08G220900
Gorai.004G264500.1.D	PTHR31642:SF40 - DUAL TRANSCRIPTION UNIT AND ALTERNATIVE SPLICING PROTEIN GLAUCE (1 of 1)	93524688	Gohir.D08G247950
Gorai.010G105600.1.A	PTHR11614:SF96 - ALPHA/BETA FOLD HYDROLASE FAMILY PROTEIN (1 of 3)	93519126	Gohir.A06G092100
Gorai.006G034800.1.D	K16190 - glucuronokinase (GLCAK) (1 of 1)	93519621	Gohir.D09G029800
Gorai.004G210900.1.D	PTHR10024:SF225 - C2 CALCIUM/LIPID-BINDING PLANT PHOSPHORIBOSYLTRANSFERASE FAMILY PROTEIN (1 of 1)	93519996	Gohir.D08G200100
Gorai.007G242500.1.A	K17785 - mitofilin (IMMT, FCJ1, MNOS2) (1 of 2)	93516567	Gohir.A11G198900
Gorai.010G013300.1.D	PTHR12956//PTHR12956:SF17 - ALKALINE CERAMIDASE-RELATED // SUBFAMILY NOT NAMED (1 of 4)	93523316	Gohir.D06G010400
Gorai.010G202900.1.A	PTHR24177:SF10 - ANKYRIN REPEAT-CONTAINING PROTEIN (1 of 6)	93522312	Gohir.A06G177700
Gorai.001G014100.1.A	PTHR13140:SF390 - MYOSIN-11-RELATED (1 of 7)	93524112	Gohir.A07G013600
Gorai.011G238500.1.A	KOG1013 - Synaptic vesicle protein rabphilin-3A (1 of 1)	93519119	Gohir.A10G204800
Gorai.003G128600.1.A		93518313	Gohir.A03G045500
Gorai.002G066700.1.A	PTHR10209:SF226 - 2-OXOGLUTARATE (2OG) AND FE(II)-DEPENDENT OXYGENASE SUPERFAMILY PROTEIN (1 of 1)	93515764	Gohir.A01G060700
Gorai.012G082000.1.A	PTHR21192 - NUCLEAR PROTEIN E3-3 (1 of 1)	93519005	Gohir.A05G333500
Gorai.010G245000.1.D	PTHR12136//PTHR12136:SF38 - STEROIDOGENIC ACUTE REGULATORY PROTEIN STAR // SUBFAMILY NOT NAMED (1 of 3)	93520912	Gohir.D13G187100
Gorai.002G007100.1.D	KOG4199 - Uncharacterized conserved protein (1 of 1)	93516400	Gohir.D01G006100
Gorai.006G081900.1.A	K12616 - enhancer of mRNA-decapping protein 4 (EDC4) (1 of 3)	93438743	Gohir.A09G067700
Gorai.002G038300.1.A	PTHR24423:SF365 - ETHYLENE RECEPTOR 1-RELATED (1 of 2)	93522443	Gohir.A01G041500
Gorai.001G040500.1.D	2.4.1.168//2.4.2.39 - Xyloglucan 6-xylosyltransferase / Xyloglucan 6-alpha-D-xylosyltransferase (1 of 6)	93523086	Gohir.D07G038500
Gorai.013G141200.1.A	PTHR30128:SF4 - PHOTOSYSTEM I P700 CHLOROPHYLL A APOPROTEIN A2 (1 of 1)	93076689	Gohir.A01G164560
Gorai.003G081700.1.D	PTHR13140//PTHR13140:SF418 - MYOSIN // SUBFAMILY NOT NAMED (1 of 1)	93521450	Gohir.D03G081900
Gorai.008G247500.1.A	PTHR12174:SF41 - SIGNAL PEPTIDE PEPTIDASE-LIKE 4 (1 of 7)	93522834	Gohir.A12G230200
Gorai.011G242200.1.A	PTHR22957:SF269 - RABGAP/TBC DOMAIN-CONTAINING PROTEIN (1 of 4)	93522783	Gohir.A10G208300
Gorai.011G134300.1.A	K12857 - Prp8 binding protein (SNRNP40, PRP8BP) (1 of 1)	93519255	Gohir.A10G144900
Gorai.004G084500.1.A	PTHR19847//PTHR19847:SF9 - WD40 REPEAT PROTEIN // SUBFAMILY NOT NAMED (1 of 2)	93521990	Gohir.A08G071300
Gorai.013G223900.1.D	PTHR10795:SF434 - SUBTILISIN SERINE PROTEASE-RELATED (1 of 2)	93524361	Gohir.D13G196355
Gorai.012G088700.1.D	KOG4412 - 26S proteasome regulatory complex, subunit PSMD10 (1 of 117)	93521156	Gohir.D04G078800
Gorai.009G424100.1.D	PF00892 - EamA-like transporter family (EamA) (1 of 72)	93524678	Gohir.D04G119000
Gorai.005G253200.1.A	PTHR11544 - COLD SHOCK DOMAIN CONTAINING PROTEINS (1 of 8)	93510350	Gohir.A03G204101
Gorai.009G418400.1.A	PTHR14107 - WD REPEAT PROTEIN (1 of 3)	93520869	Gohir.A04G074800
Gorai.013G098100.1.D	PTHR15245:SF11 - PHOSPHATIDYLINOSITOL 3-KINASE-RELATED PROTEIN KINASE (1 of 2)	93439047	Gohir.D13G086000
Gorai.009G404200.1.D	PTHR22953:SF7 - PURPLE ACID PHOSPHATASE 21-RELATED (1 of 1)	93523407	Gohir.D04G101000
Gorai.001G110500.1.D	PTHR32382:SF0 - FASCICLIN-LIKE ARABINOGALACTAN PROTEIN 4 (1 of 2)	93524401	Gohir.D07G102600
Gorai.001G272600.1.D	PF11820 - Protein of unknown function (DUF3339) (DUF3339) (1 of 19)	93524487	Gohir.D07G236600
Gorai.013G139200.1.D	PTHR10641:SF643 - MYB TRANSCRIPTION FACTOR-RELATED (1 of 3)	93524694	Gohir.D13G124600
Gorai.008G082600.1.A	PTHR32227:SF98 - GB (1 of 1)	93514637	Gohir.A12G076000
Gorai.007G143300.1.D	PTHR10584:SF184 - RIBOKINASE (1 of 2)	93517786	Gohir.D11G134100
Gorai.008G069700.1.A	PTHR24067:SF123 - NEDD8-CONJUGATING ENZYME UBC12-RELATED (1 of 3)	93446826	Gohir.A12G066000
Gorai.003G064600.1.D	K15216 - RNA polymerase I-specific transcription initiation factor RRN3 (RRN3, TIFIA) (1 of 1)	93519930	Gohir.D03G066500
Gorai.011G158000.1.D	PTHR24282//PTHR24282:SF20 - CYTOCHROME P450 FAMILY MEMBER // SUBFAMILY NOT NAMED (1 of 18)	93439211	Gohir.D10G141701
Gorai.004G004900.1.D	PTHR11937//PTHR11937:SF255 - ACTIN // SUBFAMILY NOT NAMED (1 of 8)	93524427	Gohir.D08G011300
Gorai.008G175400.1.A	PTHR33914:SF2 - 18S PRE-RIBOSOMAL ASSEMBLY PROTEIN GAR2-RELATED PROTEIN (1 of 4)	93439947	Gohir.A12G159500
Gorai.006G222100.1.A	K03032 - 26S proteasome regulatory subunit N2 (PSMD1, RPN2) (1 of 4)	93521216	Gohir.A09G204800
Gorai.009G136600.1.D	PTHR11353//PTHR11353:SF96 - CHAPERONIN // SUBFAMILY NOT NAMED (1 of 1)	93440764	Gohir.D05G132900
Gorai.012G111000.1.D	K15103 - solute carrier family 25 (mitochondrial uncoupling protein), member 8/9 (UCP2_3, SLC25A8_9) (1 of 3)	93518968	Gohir.D04G128000
Gorai.004G196000.1.D	PF07797 - Protein of unknown function (DUF1639) (DUF1639) (1 of 12)	93524280	Gohir.D08G186500
Gorai.010G117900.1.A	PTHR12378:SF12 - EXPRESSED PROTEIN (1 of 2)	93524488	Gohir.A06G100600
Gorai.011G220300.1.A	3.6.3.27 - Phosphate-transporting ATPase / ABC phosphate transporter (1 of 12)	93524549	Gohir.A10G189200
Gorai.005G151000.1.D	KOG1577 - Aldo/keto reductase family proteins (1 of 22)	93488672	Gohir.D02G135000
Gorai.006G094000.1.D	PTHR33596:SF3 - COLD-REGULATED 413 INNER MEMBRANE PROTEIN 1, CHLOROPLASTIC-RELATED (1 of 1)	93519683	Gohir.D09G079000
Gorai.008G035400.1.A	PTHR14009:SF12 - LETM1-LIKE PROTEIN (1 of 7)	93438464	Gohir.A10G146800
Gorai.007G296200.1.A		93514264	Gohir.A11G264200
Gorai.009G220900.1.A	3.6.3.35 - Manganese-transporting ATPase / ABC-type manganese permease complex (1 of 1)	93515810	Gohir.A05G210900
Gorai.007G276600.1.D	PTHR24349:SF76 - PHOSPHOENOLPYRUVATE CARBOXYLASE KINASE 1-RELATED (1 of 1)	93524446	Gohir.D11G258400
Gorai.012G053000.1.D	K17424 - large subunit ribosomal protein L43 (MRPL43) (1 of 2)	93519724	Gohir.D04G047600
Gorai.012G065700.1.D	K16280 - E3 ubiquitin-protein ligase RGLG [EC:6.3.2.19] (RGLG) (1 of 7)	93524301	Gohir.D04G059000
Gorai.007G103700.1.A	PF03168 - Late embryogenesis abundant protein (LEA_2) (1 of 81)	93523082	Gohir.A11G092600
Gorai.005G262500.1.A	2.6.1.83 - LL-diaminopimelate aminotransferase / LL-diaminopimelate transaminase (1 of 3)	93520227	Gohir.A03G213000
Gorai.013G243300.1.A	PTHR33972:SF2 - EXPRESSED PROTEIN (1 of 3)	93523072	Gohir.A13G208600
Gorai.007G221000.1.D	PTHR33922:SF4 - EXPRESSED PROTEIN (1 of 2)	93439916	Gohir.D11G205900
Gorai.008G226500.1.D	PTHR31213:SF6 - ABSCISIC ACID RECEPTOR PYL1-RELATED (1 of 3)	93524598	Gohir.D12G211000
Gorai.002G024400.1.A	KOG2449 - Methylmalonate semialdehyde dehydrogenase (1 of 1)	93517762	Gohir.A01G023900
Gorai.008G192900.1.A	PTHR10641:SF641 - MYB FAMILY TRANSCRIPTION FACTOR (1 of 5)	93524694	Gohir.A12G177400
Gorai.009G442300.1.D	2.8.1.11 - Molybdopterin-synthase sulfurtransferase / Molybdopterin synthase sulfurylase (1 of 1)	93519759	Gohir.D05G373600
Gorai.008G096200.1.D	PTHR23354//PTHR23354:SF76 - NUCLEOLAR PROTEIN 7/ESTROGEN RECEPTOR COACTIVATOR-RELATED // SUBFAMILY NOT NAMED (1 of 2)	93520035	Gohir.D12G085900
Gorai.009G367200.1.D	PTHR16517//PTHR16517:SF35 - TUBBY-RELATED // SUBFAMILY NOT NAMED (1 of 3)	93520795	Gohir.D05G340800
Gorai.005G214400.1.D	K18643 - katanin p80 WD40 repeat-containing subunit B1 (KATNB1) (1 of 5)	93523679	Gohir.D02G191600
Gorai.010G172400.1.A	PTHR33102:SF14 - DVL19-RELATED (1 of 3)	93440497	Gohir.A06G142100
Gorai.001G059200.1.A	PTHR13780:SF36 - SNF1-RELATED PROTEIN KINASE REGULATORY SUBUNIT GAMMA-1 (1 of 3)	93519505	Gohir.A07G051400
Gorai.005G122200.1.D	K01230 - mannosyl-oligosaccharide alpha-1,2-mannosidase (MAN1) (1 of 3)	93524333	Gohir.D02G107700
Gorai.013G118200.1.D	PTHR19957:SF91 - SYNTAXIN-RELATED PROTEIN KNOLLE (1 of 2)	93519090	Gohir.D13G105401,Gohir.D13G105501
Gorai.007G101200.1.D	PTHR22937//PTHR22937:SF24 - RING FINGER CONTAINING PROTEIN // SUBFAMILY NOT NAMED (1 of 2)	93524283	Gohir.D11G094700
Gorai.002G251700.1.D	PTHR12681//PTHR12681:SF4 - ZINC FINGER-CONTAINING PROTEIN P48ZNF // SUBFAMILY NOT NAMED (1 of 2)	93520580	Gohir.D01G206800
Gorai.009G425600.1.A	PTHR11132:SF112 - GLUCOSE-6-PHOSPHATE/PHOSPHATE TRANSLOCATOR 1, CHLOROPLASTIC-RELATED (1 of 5)	93523427	Gohir.A04G020200
Gorai.005G267300.1.D	PTHR11880:SF8 - 37S RIBOSOMAL PROTEIN S19, MITOCHONDRIAL (1 of 1)	93439720	Gohir.D02G238800
Gorai.004G040100.1.D	PTHR10809:SF50 - VESICLE-ASSOCIATED PROTEIN 1-1-RELATED (1 of 8)	93524475	Gohir.D08G041100
Gorai.008G186900.1.A	K13115 - coiled-coil domain-containing protein 130 (CCDC130) (1 of 1)	93518550	Gohir.A12G171800
Gorai.013G034900.1.A		93523570	Gohir.A13G032500
Gorai.010G208200.1.A	6.3.5.7 - Glutaminyl-tRNA synthase (glutamine-hydrolyzing) / Glutamyl-tRNA(Gln) amidotransferase (1 of 6)	93438435	Gohir.A06G169500
Gorai.004G257100.1.A	PTHR13856//PTHR13856:SF93 - VHS DOMAIN CONTAINING PROTEIN FAMILY // SUBFAMILY NOT NAMED (1 of 3)	93522846	Gohir.A08G221670
Gorai.009G226300.1.A	PTHR23029:SF40 - PHOSPHOGLYCERATE MUTASE-LIKE PROTEIN (1 of 8)	93522252	Gohir.A05G216200
Gorai.013G145300.1.A	K00013 - histidinol dehydrogenase (hisD) (1 of 1)	93517115	Gohir.A13G125500
Gorai.003G068400.1.A	KOG1427 - Uncharacterized conserved protein, contains RCC1 domain (1 of 24)	93522705	Gohir.A11G224808
Gorai.007G378400.1.D	PTHR19139:SF169 - AQUAPORIN PIP1-4-RELATED (1 of 7)	93440315	Gohir.D11G348000
Gorai.001G185300.1.D	K12624 - U6 snRNA-associated Sm-like protein LSm5 (LSM5) (1 of 2)	93518786	Gohir.D07G162000
Gorai.012G042800.1.A	PTHR23257:SF378 - INTEGRIN-LINKED PROTEIN KINASE FAMILY PROTEIN-RELATED (1 of 5)	93521749	Gohir.A05G377800
Gorai.010G122100.1.D	PTHR11717 - LOW MOLECULAR WEIGHT PROTEIN TYROSINE PHOSPHATASE (1 of 1)	93516584	Gohir.D06G107400
Gorai.003G090700.1.D	PTHR10183 - CALPAIN (1 of 3)	93523383	Gohir.D03G069703
Gorai.012G170900.1.A	K04733 - interleukin-1 receptor-associated kinase 4 (IRAK4) (1 of 29)	93523145	Gohir.A04G134800
Gorai.001G019700.1.A		93523270	Gohir.A07G019200
Gorai.007G060500.1.D	2.7.10.1//2.7.11.1 - Receptor protein-tyrosine kinase / Receptor protein tyrosine kinase // Non-specific serine/threonine protein kinase / Threonine-specific protein kinase (1 of 45)	93522423	Gohir.D11G055200
Gorai.007G293100.1.D	PTHR23500:SF62 - SUGAR TRANSPORTER ERD6-LIKE 14-RELATED (1 of 13)	93524497	Gohir.D11G272100
Gorai.006G241500.1.A	PTHR23257:SF499 - KINASE LIKE PROTEIN (1 of 6)	93521380	Gohir.A09G218000
Gorai.009G390800.1.D		93497708	Gohir.D05G358300
Gorai.009G072300.1.A	PTHR11158 - MSF1/PX19 RELATED (1 of 1)	93519202	Gohir.A05G068300
Gorai.005G254000.1.D	PTHR10641:SF588 - TRANSCRIPTION REPRESSOR MYB4 (1 of 2)	93524694	Gohir.D02G226100
Gorai.003G168700.1.D	PTHR31080:SF19 - PLANT INVERTASE/PECTIN METHYLESTERASE INHIBITOR SUPERFAMILY PROTEIN (1 of 9)	93440471	Gohir.D03G160200
Gorai.005G012500.1.A	K15026 - translation initiation factor 2A (EIF2A) (1 of 1)	93515148	Gohir.A02G009975
Gorai.006G195500.1.D	PTHR17224//PTHR17224:SF5 - PEPTIDYL-TRNA HYDROLASE // SUBFAMILY NOT NAMED (1 of 3)	93516313	Gohir.D09G173600
Gorai.013G112100.1.A	PF16029 - Domain of unknown function (DUF4787) (DUF4787) (1 of 1)	93515609	Gohir.A13G085300
Gorai.004G158100.1.D		93514634	Gohir.D08G152200
Gorai.006G229700.1.D	2.4.1.267 - Dolichyl-P-Glc:Man(9)GlcNAc(2)-PP-dolichol alpha-1,3-glucosyltransferase / Dol-P-Glc:Man(9)GlcNAc(2)-PP-Dol alpha-1->3-glucosyltransferase (1 of 1)	93515946	Gohir.D09G205800
Gorai.008G044800.1.A	PF04770 - ZF-HD protein dimerisation region (ZF-HD_dimer) (1 of 24)	93440552	Gohir.A12G043300
Gorai.012G158300.1.A	K13506 - glycerol-3-phosphate O-acyltransferase 3/4 (GPAT3_4, AGPAT9, AGPAT6) (1 of 2)	93518838	Gohir.A04G125200
Gorai.004G085600.1.A	PTHR35725:SF1 - CLASSICAL ARABINOGALACTAN PROTEIN 26 (1 of 2)	93512668	Gohir.A08G072500
Gorai.009G092400.1.A	PTHR11977:SF25 - VILLIN-1 (1 of 1)	93514512	Gohir.A05G089000
Gorai.006G081600.1.A	PTHR24343:SF143 - CBL-INTERACTING SERINE/THREONINE-PROTEIN KINASE 1-RELATED (1 of 2)	93522173	Gohir.A09G067500
Gorai.013G114400.1.A	2.1.1.14 - 5-methyltetrahydropteroyltriglutamate--homocysteine S-methyltransferase / Tetrahydropteroylglutamate-homocysteine transmethylase (1 of 6)	93076928	Gohir.A13G097500
Gorai.005G241500.1.D	K02907 - large subunit ribosomal protein L30 (RP-L30, MRPL30, rpmD) (1 of 1)	93519865	Gohir.D02G213600
Gorai.009G268000.1.D	PTHR15204//PTHR15204:SF1 - SCYTHE/BAT3 // SUBFAMILY NOT NAMED (1 of 2)	93517555	Gohir.D05G256500
Gorai.013G065200.1.A	1.1.1.34 - Hydroxymethylglutaryl-CoA reductase (NADPH) / HMG-CoA reductase (1 of 9)	93076579	Gohir.A13G064100
Gorai.009G306100.1.A	KOG2722 - Predicted membrane protein (1 of 12)	93440580	Gohir.A05G289500
Gorai.011G261400.1.D	PF04720 - PDDEXK-like family of unknown function (PDDEXK_6) (1 of 18)	93519013	Gohir.D10G228900
Gorai.003G052300.1.A		93066116
Gorai.008G129100.1.A	PTHR23107 - SYNOVIAL SARCOMA ASSOCIATED SS18 PROTEIN (1 of 6)	93521186	Gohir.A12G115500
Gorai.001G190400.1.A		93519507	Gohir.A07G163400
Gorai.006G025500.1.A	PTHR31515:SF3 - GENOMIC DNA, CHROMOSOME 3, BAC CLONE: T19N8 (1 of 1)	93515618	Gohir.A09G022300
Gorai.007G085100.1.A	PTHR24012:SF493 - RNA-BINDING PROTEIN 28 (1 of 1)	93519713	Gohir.A11G074700
Gorai.006G189400.1.A	PTHR22891//PTHR22891:SF34 - EUKARYOTIC TRANSLATION INITIATION FACTOR 2C // SUBFAMILY NOT NAMED (1 of 3)	93520641	Gohir.A09G172000
Gorai.007G064200.1.D	K14457 - 2-acylglycerol O-acyltransferase 2 (MOGAT2, MGAT2) (1 of 3)	93521457	Gohir.D11G059600
Gorai.011G038800.1.D	PTHR24347:SF168 - CBL-INTERACTING SERINE/THREONINE-PROTEIN KINASE 12-RELATED (1 of 7)	93522906	Gohir.D10G036900
Gorai.009G215500.1.A	PF11523 - Protein of unknown function (DUF3223) (DUF3223) (1 of 10)	93522733	Gohir.A05G205800
Gorai.006G250800.1.A	K01703 - 3-isopropylmalate/(R)-2-methylmalate dehydratase large subunit (leuC) (1 of 3)	93519432	Gohir.A09G227100
Gorai.001G040400.1.D	PTHR11132//PTHR11132:SF47 - SOLUTE CARRIER FAMILY 35 // SUBFAMILY NOT NAMED (1 of 1)	93516045	Gohir.D07G038400
Gorai.010G139000.1.A		93516080	Gohir.A13G087700
Gorai.001G029300.1.D		93522037	Gohir.D07G028000
Gorai.006G239600.1.D		93515224	Gohir.D09G218600
Gorai.009G168800.1.A	PF05678 - VQ motif (VQ) (1 of 47)	93441896	Gohir.A05G161000
Gorai.012G092300.1.D	K00995 - CDP-diacylglycerol--glycerol-3-phosphate 3-phosphatidyltransferase (pgsA, PGS1) (1 of 1)	93521482	Gohir.D04G081800
Gorai.008G220900.1.A		93441924	Gohir.A12G203400
Gorai.008G055500.1.A	PTHR11562//PTHR11562:SF58 - CATION EFFLUX PROTEIN/ ZINC TRANSPORTER // SUBFAMILY NOT NAMED (1 of 1)	93515215	Gohir.A12G053700
Gorai.004G107400.1.A	PTHR31268:SF5 - GALACTINOL--SUCROSE GALACTOSYLTRANSFERASE 6-RELATED (1 of 1)	93518811	Gohir.A08G088562
Gorai.008G196600.1.D	KOG3801 - Uncharacterized conserved protein BCN92 (1 of 2)	93519565	Gohir.D12G183300
Gorai.009G201500.1.A	K01247 - DNA-3-methyladenine glycosylase II (alkA) (1 of 3)	93522794	Gohir.A05G193400
Gorai.006G109400.1.D	PTHR33270:SF3 - EXPRESSED PROTEIN (1 of 3)	93523251	Gohir.D09G092800
Gorai.001G133200.1.A	K01464 - dihydropyrimidinase (DPYS, dht, hydA) (1 of 1)	93519172	Gohir.A07G119100
Gorai.002G093500.1.D		93522309	Gohir.D01G070800
Gorai.004G203700.1.A	PTHR31500:SF7 - AT HOOK MOTIF DNA-BINDING FAMILY PROTEIN-RELATED (1 of 3)	93524591	Gohir.A08G174800
Gorai.011G269800.1.A	PTHR12822:SF5 - INTEGRAL MEMBRANE YIP1 FAMILY PROTEIN (1 of 3)	93519802	Gohir.A10G223500
Gorai.004G038700.1.D	PTHR12299 - HYALURONIC ACID-BINDING PROTEIN 4 (1 of 5)	93496836	Gohir.D08G039900
Gorai.008G206300.1.D	K12164 - ubiquitin-like modifier-activating enzyme 5 (UBA5, UBE1DC1) (1 of 1)	93517446	Gohir.D12G192000
Gorai.002G205500.1.A	PTHR31818:SF0 - PROTEIN ROOT HAIR SPECIFIC 17 (1 of 3)	93523364	Gohir.A01G173700
Gorai.007G062300.1.A	PTHR11702:SF26 - DEVELOPMENTALLY-REGULATED GTP-BINDING PROTEIN 2 (1 of 3)	93515879	Gohir.A11G053600
Gorai.009G214300.1.A	PTHR31729:SF2 - ETHYLENE-RESPONSIVE TRANSCRIPTION FACTOR RAP2-1 (1 of 2)	93523900	Gohir.A05G204500
Gorai.003G033300.1.A	PTHR11010:SF38 - LYSOSOMAL PRO-X CARBOXYPEPTIDASE (1 of 1)	93516039	Gohir.A02G148700
Gorai.005G263700.1.D	PTHR36346:SF1 - EXPRESSED PROTEIN (1 of 2)	93067818	Gohir.D02G235600
Gorai.007G376500.1.D	K18551 - pyrimidine and pyridine-specific 5'-nucleotidase (SDT1) (1 of 4)	93524099	Gohir.D11G346200
Gorai.008G130200.1.D	PTHR32295:SF0 - PROTEIN IQ-DOMAIN 17-RELATED (1 of 4)	93522444	Gohir.D12G119700
Gorai.012G032800.1.A	PTHR13420:SF7 - UPF0235 PROTEIN C15ORF40 (1 of 1)	93517131	Gohir.A05G386900
Gorai.005G022700.1.D	K14006 - protein transport protein SEC23 (SEC23) (1 of 5)	93068388	Gohir.D02G018400
Gorai.002G225900.1.D	PF01535//PF13812 - PPR repeat (PPR) // Pentatricopeptide repeat domain (PPR_3) (1 of 8)	93520720	Gohir.D01G177300
Gorai.009G321700.1.D	PTHR11132//PTHR11132:SF104 - SOLUTE CARRIER FAMILY 35 // SUBFAMILY NOT NAMED (1 of 8)	93446124	Gohir.D05G302600
Gorai.004G182500.1.D	PTHR31496:SF10 - TRANSCRIPTION FACTOR KAN2-RELATED (1 of 2)	93524174	Gohir.D08G174900
Gorai.009G213200.1.A	PTHR10044:SF118 - F2G19.2 (1 of 1)	93518767	Gohir.A05G203600
Gorai.010G052100.1.D	K02735 - 20S proteasome subunit beta 3 (PSMB3) (1 of 2)	93521683	Gohir.D06G046700
Gorai.011G168700.1.A	PTHR33109:SF4 - EPIDERMAL PATTERNING FACTOR-LIKE PROTEIN 5 (1 of 3)	93523632	Gohir.A10G118700
Gorai.004G127800.1.D	K14297 - nuclear pore complex protein Nup98-Nup96 (NUP98, ADAR2, NUP116) (1 of 3)	93066511	Gohir.D08G121000
Gorai.011G019000.1.A	4.4.1.19 - Phosphosulfolactate synthase / PSL synthase (1 of 1)	93516526	Gohir.A10G017000
Gorai.010G185800.1.A	K15131 - mediator of RNA polymerase II transcription subunit 11 (MED11) (1 of 1)	93518334	Gohir.A06G152700
Gorai.004G257700.1.A	PTHR32227:SF130 - GLYCOSYL HYDROLASE FAMILY 17 PROTEIN-RELATED (1 of 2)	93524625	Gohir.A08G221680
Gorai.012G071000.1.D	PTHR21596:SF25 - TRANSCRIPTION REGULATOR-LIKE-RELATED (1 of 4)	93523472	Gohir.D06G172350
Gorai.009G271200.1.D	PTHR10445:SF2 - TRANSCRIPTION INITIATION FACTOR IIF, BETA SUBUNIT (1 of 2)	93522608	Gohir.D05G259400
Gorai.013G187100.1.A	K06269 - serine/threonine-protein phosphatase PP1 catalytic subunit (PPP1C) (1 of 11)	93441053	Gohir.A13G168100
Gorai.009G226900.1.D	PTHR24343:SF157 - CBL-INTERACTING SERINE/THREONINE-PROTEIN KINASE 24 (1 of 3)	93516292	Gohir.D05G219900
Gorai.009G158800.1.D	PF04520 - Senescence regulator (Senescence_reg) (1 of 19)	93524287	Gohir.D05G154500
Gorai.011G155000.1.A	PTHR11538:SF41 - PHENYLALANINE--TRNA LIGASE, MITOCHONDRIAL (1 of 1)	93517863	Gohir.A10G126900
Gorai.006G205000.1.A	2.4.1.242 - NDP-glucose--starch glucosyltransferase / Waxy protein (1 of 3)	93520579	Gohir.A09G187900
Gorai.001G147400.1.D	K13436 - pto-interacting protein 1 (PTI1) (1 of 6)	93522895	Gohir.D07G135500
Gorai.005G118200.1.A	PTHR32285:SF34 - PROTEIN TRICHOME BEREFRINGENCE-LIKE 7 (1 of 1)	93521769	Gohir.A02G094100
Gorai.008G053500.1.A	PTHR24089:SF398 - NICOTINAMIDE ADENINE DINUCLEOTIDE TRANSPORTER 2, MITOCHONDRIAL (1 of 1)	93522658	Gohir.A12G052000
Gorai.012G117900.1.A	K14293 - importin subunit beta-1 (KPNB1) (1 of 5)	93517924	Gohir.A04G094700
Gorai.012G154800.1.D	PF00257 - Dehydrin (Dehydrin) (1 of 7)	93520537	Gohir.D04G166400
Gorai.006G210700.1.D	PTHR33512:SF2 - F16P17.15 (1 of 3)	93520825	Gohir.D09G187900
Gorai.004G191900.1.D		93067378
Gorai.008G266300.1.A	K18466 - vacuolar protein sorting-associated protein 26 (VPS26) (1 of 4)	93521313	Gohir.A12G247600
Gorai.009G016300.1.A	PTHR33021:SF55 - BLUE COPPER PROTEIN (1 of 3)	93524235	Gohir.A05G015000
Gorai.012G128900.1.A		93441384	Gohir.A04G103800
Gorai.005G085300.1.D		93496811	Gohir.D02G076000
Gorai.007G079200.1.A	PTHR10759//PTHR10759:SF8 - 60S RIBOSOMAL PROTEIN L34 // SUBFAMILY NOT NAMED (1 of 6)	93523783	Gohir.A11G069900
Gorai.004G235100.1.A	PTHR32370:SF17 - ROOT PHOTOTROPISM PROTEIN 2 (1 of 1)	93520015	Gohir.A08G204100
Gorai.010G117600.1.D	PF00106 - short chain dehydrogenase (adh_short) (1 of 43)	93073382	Gohir.D06G102600
Gorai.013G090300.1.A	PTHR11063:SF6 - AMINO ACID KINASE (1 of 1)	93514746	Gohir.A13G079000
Gorai.013G197500.1.A	PTHR33870:SF4 - GB (1 of 6)	93076517	Gohir.A13G160000
Gorai.002G146300.1.D	K03124 - transcription initiation factor TFIIB (TFIIB, GTF2B, SUA7, tfb) (1 of 3)	93521509	Gohir.D01G119900
Gorai.010G072600.1.A	PTHR11886//PTHR11886:SF47 - DYNEIN LIGHT CHAIN // SUBFAMILY NOT NAMED (1 of 4)	93522971	Gohir.A06G063600
Gorai.007G256700.1.A	K10712 - cysteamine dioxygenase (ADO) (1 of 5)	93439658	Gohir.A11G231100
Gorai.007G017700.1.A	PTHR14110//PTHR14110:SF6 - MITOCHONDRIAL IMPORT INNER MEMBRANE TRANSLOCASE SUBUNIT TIM22 // SUBFAMILY NOT NAMED (1 of 3)	93521124	Gohir.A11G017100
Gorai.010G141700.1.D	PTHR24016:SF0 - CONSERVED OLIGOMERIC GOLGI COMPLEX SUBUNIT 4 (1 of 2)	93518129	Gohir.D06G121400
Gorai.007G278600.1.A	PTHR31358:SF4 - PROTEIN WAVE-DAMPENED 2-RELATED (1 of 4)	93523444	Gohir.A11G249800
Gorai.008G062100.1.D	PTHR14155//PTHR14155:SF146 - RING FINGER DOMAIN-CONTAINING // SUBFAMILY NOT NAMED (1 of 1)	93524103	Gohir.D12G058800
Gorai.001G182800.1.D	K17985 - activating molecule in BECN1-regulated autophagy protein 1 (AMBRA1) (1 of 2)	93521933	Gohir.D07G159700
Gorai.004G214100.1.D	K11251 - histone H2A (H2A) (1 of 22)	93524621	Gohir.D08G202700
Gorai.011G209900.1.A	K15437 - aminoacyl tRNA synthase complex-interacting multifunctional protein 1 (AIMP1, ARC1) (1 of 1)	93515815	Gohir.A10G180150
Gorai.004G084400.1.A	KOG4579 - Leucine-rich repeat (LRR) protein associated with apoptosis in muscle tissue (1 of 26)	93521097	Gohir.A08G071200
Gorai.009G001500.1.D	PF01429//PF07496 - Methyl-CpG binding domain (MBD) // CW-type Zinc Finger (zf-CW) (1 of 1)	93523933	Gohir.D05G001600
Gorai.010G115100.1.D	PTHR31358:SF10 - TARGETING PROTEIN FOR XKLP2-LIKE PROTEIN (1 of 4)	93518346	Gohir.D06G100200
Gorai.004G260700.1.A		93513680	Gohir.A08G224100
Gorai.007G238700.1.D	PTHR10231:SF3 - CMP-SIALIC ACID TRANSPORTER 5 (1 of 2)	93517445	Gohir.D11G221614
Gorai.008G077300.1.A	PTHR12565//PTHR12565:SF177 - STEROL REGULATORY ELEMENT-BINDING PROTEIN // SUBFAMILY NOT NAMED (1 of 1)	93439667	Gohir.A12G072400
Gorai.008G012700.1.A	K12394 - AP-1 complex subunit sigma 1/2 (AP1S1_2) (1 of 2)	93524408	Gohir.A12G012100
Gorai.009G003100.1.D	K14560 - U3 small nucleolar ribonucleoprotein protein IMP3 (IMP3) (1 of 1)	93519444	Gohir.D05G003500
Gorai.002G133700.1.D	PTHR24006:SF481 - F-BOX PROTEIN SKIP2 (1 of 5)	93523474	Gohir.D01G109200
Gorai.007G084200.1.D	KOG0092 - GTPase Rab5/YPT51 and related small G protein superfamily GTPases (1 of 10)	93457766	Gohir.D11G078701
Gorai.004G052300.1.A	K03938 - NADH dehydrogenase (ubiquinone) Fe-S protein 5 (NDUFS5) (1 of 3)	93520265	Gohir.A08G042400
Gorai.012G142000.1.D	PTHR30540:SF8 - POTASSIUM TRANSPORTER 13-RELATED (1 of 2)	93075308	Gohir.D04G154800
Gorai.003G162900.1.A	KOG2325 - Predicted transporter/transmembrane protein (1 of 3)	93522690	Gohir.A03G015056
Gorai.008G250200.1.D	PTHR23149 - G PATCH DOMAIN CONTAINING PROTEIN (1 of 2)	93517397	Gohir.D12G233900
Gorai.004G271700.1.A	PTHR22952:SF195 - DNA-BINDING PROTEIN-LIKE PROTEIN (1 of 1)	93524458	Gohir.A08G234200
Gorai.007G300500.1.A	PF04588 - Hypoxia induced protein conserved region (HIG_1_N) (1 of 6)	93523232	Gohir.A11G268400
Gorai.005G216600.1.A	PTHR23500:SF96 - MONOSACCHARIDE-SENSING PROTEIN 2 (1 of 4)	93068034	Gohir.A03G170700
Gorai.008G077400.1.D	PTHR22937//PTHR22937:SF55 - RING FINGER CONTAINING PROTEIN // SUBFAMILY NOT NAMED (1 of 3)	93441030	Gohir.D12G070300
Gorai.012G163100.1.A	PTHR32285:SF12 - PROTEIN TRICHOME BIREFRINGENCE-LIKE 13 (1 of 3)	93522785	Gohir.A04G128600
Gorai.003G129400.1.D	K16283 - E3 ubiquitin-protein ligase SDIR1 [EC:6.3.2.19] (SDIR1) (1 of 3)	93520765	Gohir.D03G122700
Gorai.008G218500.1.D	PF03168 - Late embryogenesis abundant protein (LEA_2) (1 of 81)	93523664	Gohir.D12G203700
Gorai.013G076200.1.A		93438453	Gohir.A13G055200
Gorai.010G142300.1.D	K12448 - UDP-arabinose 4-epimerase (UXE, uxe) (1 of 3)	93522980	Gohir.D06G122100
Gorai.013G229100.1.A	K12403 - AP-4 complex subunit sigma-1 (AP4S1) (1 of 2)	93524408	Gohir.A13G194600
Gorai.011G009300.1.D	PTHR10182//PTHR10182:SF12 - CALCIUM-BINDING PROTEIN 39-RELATED // SUBFAMILY NOT NAMED (1 of 4)	93522313	Gohir.D10G008500
Gorai.004G207700.1.A		93522132	Gohir.A08G178500
Gorai.011G174300.1.D	PTHR12942 - STEP II SPLICING FACTOR SLU7 (1 of 3)	93521173	Gohir.D10G157000
Gorai.008G239800.1.D	PTHR31029:SF4 - F5O11.6 (1 of 3)	93523204	Gohir.D12G223500
Gorai.012G099100.1.A	PTHR11260:SF254 - GLUTATHIONE S-TRANSFERASE U8 (1 of 4)	93524680	Gohir.A11G225300
Gorai.009G086900.1.A	PTHR24296:SF7 - CYTOCHROME P450 94C1 (1 of 3)	93524547	Gohir.A05G082100
Gorai.008G132900.1.D	KOG4650 - Predicted steroid reductase (1 of 4)	93519052	Gohir.D12G122100
Gorai.004G024200.1.A		93515296	Gohir.A08G016800,Gohir.A08G016900
Gorai.010G164400.1.A	K01724 - 4a-hydroxytetrahydrobiopterin dehydratase [EC:4.2.1.96] (PCBD, phhB) (1 of 1)	93522680	Gohir.A06G135700
Gorai.005G258500.1.D	K13506 - glycerol-3-phosphate O-acyltransferase 3/4 (GPAT3_4, AGPAT9, AGPAT6) (1 of 2)	93449748	Gohir.D02G230900
Gorai.009G179100.1.A	PTHR10969:SF43 - AUTOPHAGY-RELATED PROTEIN 8A-RELATED (1 of 5)	93524403	Gohir.A05G170800
Gorai.002G028700.1.A	PTHR14155:SF117 - E3 UBIQUITIN-PROTEIN LIGASE ATL41-RELATED (1 of 4)	93524629	Gohir.A01G033066
Gorai.007G258600.1.A	KOG2636 - Splicing factor 3a, subunit 3 (1 of 1)	93518055	Gohir.A11G232300
Gorai.010G069500.1.D	K03627 - putative transcription factor (MBF1) (1 of 4)	93523469	Gohir.D06G059700
Gorai.003G101300.1.A	PF00076 - RNA recognition motif. (a.k.a. RRM, RBD, or RNP domain) (RRM_1) (1 of 310)	93488338	Gohir.A03G070100
Gorai.011G086200.1.A	K07342 - protein transport protein SEC61 subunit gamma and related proteins (SEC61G, SSS1, secE) (1 of 5)	93439888	Gohir.A10G071900
Gorai.009G239300.1.D	PTHR10174//PTHR10174:SF148 - RETINALDEHYDE BINDING PROTEIN-RELATED // SUBFAMILY NOT NAMED (1 of 2)	93522427	Gohir.D05G231100
Gorai.013G045900.1.D	K10661 - E3 ubiquitin-protein ligase MARCH6 (MARCH6, DOA10) (1 of 2)	93076719	Gohir.D13G040900
Gorai.011G292200.1.A	K04646 - clathrin heavy chain (CLTC) (1 of 4)	93074489	Gohir.A10G239800
Gorai.004G264400.1.A	PTHR10231:SF25 - UDP-SUGAR TRANSPORTER PROTEIN SLC35A4-RELATED (1 of 4)	93438808	Gohir.A08G227500
Gorai.002G023200.1.A	PTHR23429:SF3 - GLUCOSE-6-PHOSPHATE 1-DEHYDROGENASE 2, CHLOROPLASTIC-RELATED (1 of 2)	93522859	Gohir.A01G022700
Gorai.004G006200.1.D	K03015 - DNA-directed RNA polymerase II subunit RPB7 (RPB7, POLR2G) (1 of 1)	93518010	Gohir.D08G012200
Gorai.003G152000.1.A	PTHR24347:SF167 - CBL-INTERACTING SERINE/THREONINE-PROTEIN KINASE 2 (1 of 4)	93524130	Gohir.A03G023800
Gorai.013G116500.1.D	K17262 - tubulin-folding cofactor B (TBCB, CKAP1, ALF1) (1 of 2)	93517208	Gohir.D13G103900
Gorai.005G040900.1.A	K08066 - nuclear transcription factor Y, gamma (NFYC) (1 of 5)	93524381	Gohir.A02G029200
Gorai.011G121000.1.D	PTHR21596:SF12 - PROTEIN SUPPRESSOR OF GENE SILENCING 3 (1 of 6)	93518552	Gohir.D10G110000
Gorai.001G256300.1.D	PTHR24326:SF264 - HOMEOBOX-LEUCINE ZIPPER PROTEIN ATHB-20-RELATED (1 of 3)	93488648	Gohir.D07G222000
Gorai.013G170300.1.D	PTHR33021:SF45 - EARLY NODULIN-LIKE PROTEIN 3-RELATED (1 of 2)	93447529	Gohir.D13G151400
Gorai.007G138400.1.D	PF04570 - zinc-finger of the FCS-type, C2-C2 (zf-FLZ) (1 of 28)	93441154	Gohir.D11G129400
Gorai.011G182100.1.D	PTHR31621:SF1 - DUF679 DOMAIN MEMBRANE PROTEIN 1 (1 of 3)	93524572	Gohir.D10G163300
Gorai.007G220700.1.D	PTHR23083//PTHR23083:SF443 - TETRATRICOPEPTIDE REPEAT PROTEIN, TPR // SUBFAMILY NOT NAMED (1 of 1)	93516487	Gohir.D11G205500
Gorai.003G136500.1.D	K10703 - very-long-chain (3R)-3-hydroxyacyl-CoA dehydratase (PHS1, PAS2) (1 of 2)	93515520	Gohir.D03G129800
Gorai.007G376300.1.A	PTHR31867:SF9 - EXPANSIN-A6 (1 of 8)	93458114	Gohir.A11G327100
Gorai.004G018800.1.D	K08857 - NIMA (never in mitosis gene a)-related kinase [EC:2.7.11.1] (NEK) (1 of 10)	93522092	Gohir.D08G023500
Gorai.009G456200.1.A		93518270	Gohir.A01G232000
Gorai.010G212200.1.A	K19347 - SUN domain-containing protein 1/2 (SUN1_2) (1 of 2)	93521425	Gohir.A06G171900
Gorai.009G122300.1.A	K05287 - phosphatidylinositol glycan, class F (PIGF) (1 of 1)	93518548	Gohir.A05G117500
Gorai.013G250400.1.D	PF01535//PF13041 - PPR repeat (PPR) // PPR repeat family (PPR_2) (1 of 211)	93517466	Gohir.D13G219500
Gorai.003G107800.1.A	2.1.1.77 - Protein-L-isoaspartate(D-aspartate) O-methyltransferase / Protein L-isoaspartyl methyltransferase (1 of 3)	93462878	Gohir.A03G075600
Gorai.007G317200.1.A		93520716	Gohir.A11G281600
Gorai.005G158000.1.D	PTHR23322:SF6 - UBX DOMAIN-CONTAINING PROTEIN 7 (1 of 1)	93521696	Gohir.D02G139100
Gorai.006G037200.1.A	PTHR31485:SF7 - PEPTIDYL SERINE ALPHA-GALACTOSYLTRANSFERASE (1 of 2)	93516906	Gohir.A09G032200
Gorai.009G129100.1.A	K03301 - ATP:ADP antiporter, AAA family (TC.AAA) (1 of 5)	93072962	Gohir.A05G124000
Gorai.011G072200.1.D	PF05553 - Cotton fibre expressed protein (DUF761) (1 of 43)	93524376	Gohir.D10G067740
Gorai.001G205600.1.D	K00033 - 6-phosphogluconate dehydrogenase (PGD, gnd, gntZ) (1 of 3)	93523574	Gohir.D07G185100
Gorai.006G035000.1.D		93514677	Gohir.D09G030000
Gorai.004G234000.1.A	PTHR10366:SF369 - CINNAMOYL-COA REDUCTASE-LIKE PROTEIN (1 of 1)	93522055	Gohir.A08G202950
Gorai.013G109400.1.A	PTHR23172:SF33 - AUXILIN-LIKE PROTEIN 1-RELATED (1 of 2)	93514026	Gohir.A02G109900
Gorai.003G085100.1.D	PTHR11972:SF69 - RESPIRATORY BURST OXIDASE HOMOLOG PROTEIN F-RELATED (1 of 3)	93523152	Gohir.D03G079000
Gorai.001G074600.1.A	PTHR11540//PTHR11540:SF29 - MALATE AND LACTATE DEHYDROGENASE // SUBFAMILY NOT NAMED (1 of 3)	93519636	Gohir.A07G066200
Gorai.010G215200.1.D	PTHR10252//PTHR10252:SF40 - HISTONE-LIKE TRANSCRIPTION FACTOR CCAAT-RELATED // SUBFAMILY NOT NAMED (1 of 2)	93522672	Gohir.D06G183800
Gorai.007G020700.1.A		93069979	Gohir.A11G019700
Gorai.004G065200.1.A	PTHR24078//PTHR24078:SF289 - DNAJ HOMOLOG SUBFAMILY C MEMBER // SUBFAMILY NOT NAMED (1 of 1)	93521424	Gohir.A08G053500
Gorai.003G118600.1.D		93066154	Gohir.D03G112366
Gorai.003G141600.1.A	PTHR19139:SF158 - AQUAPORIN PIP2-4-RELATED (1 of 8)	93524663	Gohir.A03G033800
Gorai.008G182100.1.D	K18467 - vacuolar protein sorting-associated protein 29 (VPS29) (1 of 2)	93520672	Gohir.D12G169500
Gorai.009G187900.1.A		93514820	Gohir.A05G179400
Gorai.009G235700.1.A	2.4.1.324 - 7-deoxyloganetin glucosyltransferase / UGT85A24 (1 of 7)	93524617	Gohir.A05G225300
Gorai.010G213800.1.A	PTHR31810:SF2 - METACASPASE-9 (1 of 9)	93506315	Gohir.A06G172900
Gorai.002G072600.1.D	PTHR13780:SF39 - CBS DOMAIN-CONTAINING PROTEIN-RELATED (1 of 4)	93522883
Gorai.011G161800.1.D	3.1.3.2//3.1.3.3//3.1.3.62//3.6.1.1//3.6.1.7 - Acid phosphatase / Phosphomonoesterase // Multiple inositol-polyphosphate phosphatase / MIPP // Inorganic diphosphatase / Pyrophosphate phosphohydrolase // Acylphosphatase / Acylphosphate phosphohydrolase (1 of 1)	93523174	Gohir.D10G144900
Gorai.003G144900.1.A	PF00501//PF13193 - AMP-binding enzyme (AMP-binding) // AMP-binding enzyme C-terminal domain (AMP-binding_C) (1 of 35)	93520826	Gohir.A03G030400
Gorai.007G208000.1.D	K02716 - photosystem II oxygen-evolving enhancer protein 1 (psbO) (1 of 1)	93521682	Gohir.D11G194600
Gorai.009G399800.1.A	PTHR19919//PTHR19919:SF4 - WD REPEAT CONTAINING PROTEIN // SUBFAMILY NOT NAMED (1 of 1)	93441736	Gohir.A04G059200
Gorai.009G227000.1.D	PTHR22601:SF11 - OLIGOPEPTIDE TRANSPORTER 4 (1 of 3)	93440757	Gohir.D05G220000
Gorai.010G163600.1.A	PTHR28141:SF1 - 2',3'-CYCLIC-NUCLEOTIDE 3'-PHOSPHODIESTERASE (1 of 1)	93520277	Gohir.A06G122300
Gorai.009G106700.1.D	K12834 - PHD finger-like domain-containing protein 5A (PHF5A) (1 of 4)	93522320	Gohir.D05G102400
Gorai.009G018000.1.A	PTHR11132//PTHR11132:SF80 - SOLUTE CARRIER FAMILY 35 // SUBFAMILY NOT NAMED (1 of 4)	93440474	Gohir.A05G016600
Gorai.004G225700.1.D	PTHR19359:SF26 - CYTOCHROME B5 ISOFORM B (1 of 4)	93444895	Gohir.D08G212300
Gorai.005G236300.1.D	PF04669 - Polysaccharide biosynthesis (Polysacc_synt_4) (1 of 15)	93524530	Gohir.D02G208300
Gorai.004G282900.1.A	K01267 - aspartyl aminopeptidase [EC:3.4.11.21] (DNPEP) (1 of 2)	93522380	Gohir.A08G244100
Gorai.007G249900.1.A	PF06219 - Protein of unknown function (DUF1005) (DUF1005) (1 of 8)	93524248	Gohir.A11G228700
Gorai.005G034100.1.A	K03032 - 26S proteasome regulatory subunit N2 (PSMD1, RPN2) (1 of 4)	93442384	Gohir.A02G023301
Gorai.008G094000.1.D	PF02701 - Dof domain, zinc finger (zf-Dof) (1 of 60)	93518659	Gohir.D12G084001
Gorai.004G036900.1.D	K15687 - E3 ubiquitin-protein ligase makorin [EC:6.3.2.19] (MKRN) (1 of 2)	93520808	Gohir.D08G038400
Gorai.009G292700.1.D	K08876 - SCY1-like protein 1 (SCYL1) (1 of 2)	93518994	Gohir.D05G279200
Gorai.008G140200.1.D	PTHR31964:SF52 - DROUGHT RESPONSIVE ATP-BINDING MOTIF CONTAINING PROTEIN (1 of 2)	93496834	Gohir.D12G129100
Gorai.006G149800.1.D	PTHR36351:SF1 - EMBRYO SAC DEVELOPMENT ARREST 12 PROTEIN (1 of 1)	93439046	Gohir.D09G131100
Gorai.005G094300.1.A	PTHR31279:SF3 - (PHI-1) PROTEIN, PUTATIVE-RELATED (1 of 4)	93524578	Gohir.A02G076500
Gorai.008G124100.1.A	2.4.1.218 - Hydroquinone glucosyltransferase / Hydroquinone:O-glucosyltransferase (1 of 6)	93500502	Gohir.A12G111300
Gorai.001G262100.1.D	PTHR22835//PTHR22835:SF250 - ZINC FINGER FYVE DOMAIN CONTAINING PROTEIN // SUBFAMILY NOT NAMED (1 of 4)	93524689	Gohir.D07G227200
Gorai.010G032200.1.D	PTHR24343:SF157 - CBL-INTERACTING SERINE/THREONINE-PROTEIN KINASE 24 (1 of 3)	93449837	Gohir.D06G029300
Gorai.005G147600.1.A	K09716 - D-aminoacyl-tRNA deacylase [EC:3.1.1.96] (dtdA, GEK1) (1 of 2)	93517467	Gohir.A03G106500
Gorai.002G114300.1.D	PTHR13832:SF252 - PROTEIN PHOSPHATASE 2C 27-RELATED (1 of 2)	93522728	Gohir.D01G088600
Gorai.009G392600.1.A	K11594 - ATP-dependent RNA helicase DDX3X (DDX3X, bel) (1 of 4)	93523712	Gohir.A04G053700
Gorai.013G241200.1.A	K00088 - IMP dehydrogenase (guaB) (1 of 1)	93520613	Gohir.A13G206500
Gorai.013G195400.1.A	PTHR14958 - POTASSIUM CHANNEL TETRAMERISATION DOMAIN CONTAINING PROTEIN (1 of 2)	93518003	Gohir.A13G164200
Gorai.009G065700.1.D	K07942 - ADP-ribosylation factor-like protein 1 (ARL1) (1 of 3)	93524648	Gohir.D05G065000
Gorai.009G453900.1.A	PTHR22950:SF228 - AMINO ACID PERMEASE 7-RELATED (1 of 2)	93522866	Gohir.A04G002100
Gorai.005G008800.1.D	PTHR34124:SF2 - F16B3.27 PROTEIN (1 of 4)	93439020	Gohir.D02G007400
Gorai.006G166700.1.D	K02870 - large subunit ribosomal protein L12e (RP-L12e, RPL12) (1 of 5)	93523915
Gorai.013G263100.1.D	K16283 - E3 ubiquitin-protein ligase SDIR1 [EC:6.3.2.19] (SDIR1) (1 of 3)	93439333	Gohir.D13G232300
Gorai.004G131200.1.D	K06158 - ATP-binding cassette, subfamily F, member 3 (ABCF3) (1 of 1)	93515106	Gohir.D08G124500
Gorai.003G110200.1.D	K03013 - DNA-directed RNA polymerases I, II, and III subunit RPABC1 (RPB5, POLR2E) (1 of 4)	93442025	Gohir.D03G104400
Gorai.010G126300.1.D	PTHR23147//PTHR23147:SF6 - SERINE/ARGININE RICH SPLICING FACTOR // SUBFAMILY NOT NAMED (1 of 2)	93523952	Gohir.D06G111000
Gorai.002G125100.1.A	PTHR23083//PTHR23083:SF380 - TETRATRICOPEPTIDE REPEAT PROTEIN, TPR // SUBFAMILY NOT NAMED (1 of 2)	93520651	Gohir.A01G113100
Gorai.013G258500.1.D	K14490 - histidine-containing phosphotransfer peotein (AHP) (1 of 14)	93441683	Gohir.D13G228000
Gorai.001G052500.1.A	K14396 - polyadenylate-binding protein 2 (PABPN1, PABP2) (1 of 6)	93523865	Gohir.A07G044900
Gorai.011G165000.1.D	K18187 - protein PET100, fungi type (PET100F) (1 of 1)	93519162	Gohir.D10G147800
Gorai.005G252600.1.A	PTHR32091:SF5 - GLYCINE-RICH PROTEIN (1 of 3)	93515765	Gohir.A03G203500
Gorai.013G017700.1.D	PTHR12321//PTHR12321:SF46 - CPG BINDING PROTEIN // SUBFAMILY NOT NAMED (1 of 4)	93524535	Gohir.D13G016200
Gorai.008G182400.1.A	PF07889 - Protein of unknown function (DUF1664) (DUF1664) (1 of 5)	93523110	Gohir.A12G166300
Gorai.010G219700.1.A	PF00069//PF08263 - Protein kinase domain (Pkinase) // Leucine rich repeat N-terminal domain (LRRNT_2) (1 of 24)	93439556	Gohir.A06G180600
Gorai.003G170000.1.A	PTHR23023:SF94 - FLAVIN-CONTAINING MONOOXYGENASE FMO GS-OX-LIKE 1-RELATED (1 of 2)	93522083	Gohir.A03G009500
Gorai.005G064200.1.A		93068022
Gorai.005G064200.1.D		93068022	Gohir.D06G061866
Gorai.010G192300.1.A	K11841 - ubiquitin carboxyl-terminal hydrolase 10 [EC:3.4.19.12] (USP10, UBP3) (1 of 1)	93519454	Gohir.A06G159000
Gorai.006G103500.1.D	PTHR12616 - VACUOLAR PROTEIN SORTING VPS41 (1 of 3)	93517755	Gohir.D09G087100
Gorai.008G105500.1.A	PTHR19370//PTHR19370:SF68 - NADH-CYTOCHROME B5 REDUCTASE // SUBFAMILY NOT NAMED (1 of 1)	93519359	Gohir.A12G094300
Gorai.007G124400.1.A	PF07816 - Protein of unknown function (DUF1645) (DUF1645) (1 of 21)	93521632	Gohir.A11G111000
Gorai.013G042300.1.A	PTHR24012:SF403 - POLYADENYLATE-BINDING PROTEIN RBP47A (1 of 6)	93523255	Gohir.A13G039100
Gorai.005G115800.1.A	PTHR11200:SF136 - PHOSPHOINOSITIDE PHOSPHATASE SAC1 (1 of 1)	93517640	Gohir.A02G087300
Gorai.009G361400.1.A	K11984 - U4/U6.U5 tri-snRNP-associated protein 1 (SART1, HAF, SNU66) (1 of 1)	93518000	Gohir.A04G045600
Gorai.012G154300.1.D	PTHR24115:SF497 - KINESIN MOTOR FAMILY PROTEIN (1 of 3)	93524132	Gohir.D04G165900
Gorai.002G191700.1.D	PF00646//PF01344 - F-box domain (F-box) // Kelch motif (Kelch_1) (1 of 16)	93519467	Gohir.D01G154750,Gohir.D01G154800
Gorai.001G270100.1.D	PTHR10285//PTHR10285:SF82 - URIDINE KINASE // SUBFAMILY NOT NAMED (1 of 3)	93520625	Gohir.D07G234500
Gorai.011G268400.1.A	PTHR10108//PTHR10108:SF789 - METHYLTRANSFERASE // SUBFAMILY NOT NAMED (1 of 2)	93522700	Gohir.A10G222500
Gorai.013G263800.1.D	PTHR32227:SF62 - GLUCOSIDASE-LIKE PROTEIN (1 of 3)	93523843	Gohir.D13G233000
Gorai.008G235400.1.A	2.4.1.186 - Glycogenin glucosyltransferase / Priming glucosyltransferase (1 of 2)	93521024	Gohir.A12G217200
Gorai.006G269900.1.D	K17890 - autophagy-related protein 16, animal type (ATG16L) (1 of 1)	93517052	Gohir.D09G245500
Gorai.003G095600.1.A	PTHR19957:SF129 - SYNTAXIN-71-RELATED (1 of 5)	93440267	Gohir.A04G075100
Gorai.011G075200.1.D	K10393 - kinesin family member 2/24 (KIF2_24, MCAK) (1 of 6)	93521443	Gohir.D10G070800
Gorai.004G166500.1.D	PTHR23244//PTHR23244:SF276 - KELCH REPEAT DOMAIN // SUBFAMILY NOT NAMED (1 of 1)	93522315	Gohir.D08G160300
Gorai.006G094000.1.A	PTHR33596:SF3 - COLD-REGULATED 413 INNER MEMBRANE PROTEIN 1, CHLOROPLASTIC-RELATED (1 of 1)	93519683	Gohir.A09G078500
Gorai.009G283900.1.D	K02735 - 20S proteasome subunit beta 3 (PSMB3) (1 of 2)	93521683	Gohir.D05G271000
Gorai.009G144000.1.A	PTHR33541:SF5 - GENOMIC DNA, CHROMOSOME 3, P1 CLONE: MDC16-RELATED (1 of 4)	93523862	Gohir.A05G137600
Gorai.005G015600.1.A	K07748 - sterol-4alpha-carboxylate 3-dehydrogenase (decarboxylating) (E1.1.1.170, NSDHL, ERG26) (1 of 3)	93523560
Gorai.012G035400.1.A		93441881	Gohir.A05G384300
Gorai.007G072400.1.A	PTHR24006:SF456 - GRR1-LIKE PROTEIN 1-RELATED (1 of 6)	93523453	Gohir.A11G063300
Gorai.012G103600.1.A	PTHR33142:SF6 - EXPRESSED PROTEIN (1 of 5)	93440028	Gohir.A04G082200
Gorai.008G146500.1.A	PTHR23074//PTHR23074:SF89 - AAA ATPASE // SUBFAMILY NOT NAMED (1 of 3)	93071361	Gohir.A12G131700
Gorai.006G209700.1.A	K11883 - RNA-binding protein NOB1 (NOB1) (1 of 1)	93517535	Gohir.A09G192700
Gorai.009G201600.1.A	K15397 - 3-ketoacyl-CoA synthase (KCS) (1 of 21)	93520690	Gohir.A05G193500
Gorai.005G007600.1.D	PTHR30239:SF3 - ACETOLACTATE SYNTHASE SMALL SUBUNIT 2, CHLOROPLASTIC (1 of 1)	93522272	Gohir.D02G006500
Gorai.008G027500.1.A	PTHR31346:SF5 - DAG-LIKE PROTEIN (1 of 1)	93439185	Gohir.A12G027600
Gorai.009G039400.1.A	PTHR14155 - RING FINGER DOMAIN-CONTAINING (1 of 190)	93515032	Gohir.A05G037400
Gorai.006G177800.1.A	K12129 - pseudo-response regulator 7 (PRR7) (1 of 3)	93522198	Gohir.A09G160600
Gorai.008G152800.1.D	PTHR31343:SF3 - GB (1 of 6)	93457800	Gohir.D12G141400
Gorai.004G219200.1.A	K03109 - signal recognition particle subunit SRP9 (SRP9) (1 of 2)	93519448	Gohir.A08G188600
Gorai.007G159100.1.A	PF02325 - YGGT family (YGGT) (1 of 4)	93518359	Gohir.A11G142100
Gorai.004G230900.1.A	PTHR22814:SF100 - HEAVY METAL TRANSPORT/DETOXIFICATION DOMAIN-CONTAINING PROTEIN-RELATED (1 of 4)	93442275	Gohir.A08G200100
Gorai.013G084500.1.D	PTHR31072:SF33 - TRANSCRIPTION FACTOR TCP15 (1 of 4)	93522890	Gohir.D13G073800
Gorai.007G050100.1.A	KOG2521 - Uncharacterized conserved protein (1 of 8)	93522757	Gohir.A11G043100
Gorai.009G041800.1.D	K15121 - solute carrier family 25, member 44 (SLC25A44) (1 of 6)	93523123	Gohir.D05G041300
Gorai.008G018600.1.D	2.5.1.87 - Ditrans,polycis-polyprenyl diphosphate synthase ((2E,6E)-farnesyl diphosphate specific) / Rer2p Z-prenyltransferase (1 of 2)	93520628	Gohir.D12G018300
Gorai.008G218800.1.D	PF03980 - Nnf1 (Nnf1) (1 of 1)	93514598	Gohir.D12G204000
Gorai.001G200900.1.A	PTHR31448:SF3 - IFA-BINDING PROTEIN (1 of 3)	93522171	Gohir.A07G173600
Gorai.009G308500.1.D	K14944 - RNA-binding protein Nova (NOVA) (1 of 3)	93520555	Gohir.D05G292300
Gorai.006G269400.1.A	PTHR11064:SF35 - PROTEIN DR1 HOMOLOG (1 of 2)	93520392	Gohir.A09G244200
Gorai.011G175400.1.D	PTHR10792:SF8 - RIBOSOME BIOGENESIS PROTEIN RLP24-RELATED (1 of 2)	93520099	Gohir.D10G156100
Gorai.004G103200.1.A	PTHR14155:SF80 - RING-H2 FINGER PROTEIN ATL13-RELATED (1 of 2)	93524356	Gohir.A08G087300
Gorai.002G036500.1.D	K19042 - E3 ubiquitin-protein ligase BOI and related proteins [EC:6.3.2.19] (BOI) (1 of 12)	93524304	Gohir.D01G027200
Gorai.003G003400.1.D	PTHR10426:SF4 - FI18644P1-RELATED (1 of 3)	93524494	Gohir.D03G003200
Gorai.010G102800.1.A	PTHR12175 - AD039 HT014 THIOREDOXIN FAMILY TRP26 (1 of 3)	93517035	Gohir.A06G090000
Gorai.007G031000.1.A	PTHR11817:SF26 - PLASTIDIAL PYRUVATE KINASE 3, CHLOROPLASTIC (1 of 1)	93517365	Gohir.A11G029800
Gorai.012G038100.1.D	PTHR21493//PTHR21493:SF130 - CGI-141-RELATED/LIPASE CONTAINING PROTEIN // SUBFAMILY NOT NAMED (1 of 1)	93520568	Gohir.D04G033800
Gorai.004G279500.1.A	PTHR23180:SF200 - ARF-GAP DOMAIN AND FG REPEAT-CONTAINING PROTEIN 1 (1 of 3)	93522762	Gohir.A08G240700
Gorai.006G106700.1.D	PTHR10584//PTHR10584:SF130 - SUGAR KINASE // SUBFAMILY NOT NAMED (1 of 1)	93518633	Gohir.D09G090400
Gorai.010G035100.1.D	PTHR24078:SF259 - CHAPERONE DNAJ-DOMAIN CONTAINING PROTEIN (1 of 9)	93524322	Gohir.D06G031850
Gorai.008G199900.1.D	PTHR24015:SF831 - PENTATRICOPEPTIDE REPEAT-CONTAINING PROTEIN PNM1, MITOCHONDRIAL (1 of 1)	93517915	Gohir.D12G186500
Gorai.001G171700.1.D	PTHR22844//PTHR22844:SF176 - F-BOX AND WD40 DOMAIN PROTEIN // SUBFAMILY NOT NAMED (1 of 3)	93522283	Gohir.D07G150000
Gorai.005G076200.1.A	PTHR31989:SF27 - F23M19.14 PROTEIN-RELATED (1 of 2)	93521503	Gohir.A02G061700
Gorai.013G018300.1.D	PTHR14209:SF8 - GDSL ESTERASE/LIPASE CPRD49 (1 of 2)	93457745	Gohir.D13G016600
Gorai.011G155800.1.A	K11805 - WD repeat-containing protein 68 (WDR68, HAN11) (1 of 5)	93523498	Gohir.A10G126550
Gorai.006G048400.1.A	PTHR21493//PTHR21493:SF152 - CGI-141-RELATED/LIPASE CONTAINING PROTEIN // SUBFAMILY NOT NAMED (1 of 2)	93486833	Gohir.A09G041300
Gorai.005G131600.1.D	KOG4650 - Predicted steroid reductase (1 of 4)	93520116	Gohir.D02G122500
Gorai.001G201300.1.A	PF00421 - Photosystem II protein (PSII) (1 of 19)	93064463
Gorai.009G120400.1.A	5.4.99.40 - Alpha-amyrin synthase / 2,3-oxidosqualene alpha-amyrin cyclase (1 of 1)	93520393	Gohir.A05G116000
Gorai.002G260600.1.A	K11863 - Ataxin-3 (ATXN3, MJD) (1 of 1)	93518157	Gohir.A01G224900
Gorai.008G279100.1.D	PTHR13624:SF6 - PROTEIN Y87G2A.13 (1 of 1)	93516064	Gohir.D12G260500
Gorai.002G248400.1.D	PTHR19139:SF167 - AQUAPORIN PIP2-1-RELATED (1 of 3)	93524663	Gohir.D01G203800,Gohir.D01G203900
Gorai.008G009700.1.D	K03347 - cullin 1 (CUL1, CDC53) (1 of 7)	93522118	Gohir.D12G009700
Gorai.004G279600.1.D	PTHR11909//PTHR11909:SF153 - CASEIN KINASE-RELATED // SUBFAMILY NOT NAMED (1 of 2)	93521917	Gohir.D08G261500
Gorai.009G048900.1.A	PTHR11614:SF96 - ALPHA/BETA FOLD HYDROLASE FAMILY PROTEIN (1 of 3)	93519126	Gohir.A05G045900
Gorai.013G083900.1.D	PTHR24413:SF138 - F-BOX/KELCH-REPEAT PROTEIN SKIP11 (1 of 2)	93523640	Gohir.D13G073200
Gorai.012G058500.1.D	PF05542 - Protein of unknown function (DUF760) (DUF760) (1 of 10)	93522079	Gohir.D04G052300
Gorai.009G230200.1.A	K12402 - AP-4 complex subunit mu-1 (AP4M1) (1 of 2)	93523769	Gohir.A05G220200
Gorai.004G138900.1.D	PTHR31339:SF7 - POLYGALACTURONASE-RELATED (1 of 2)	93524021	Gohir.D08G135700
Gorai.005G072600.1.A	K02906 - large subunit ribosomal protein L3 (RP-L3, MRPL3, rplC) (1 of 2)	93522892	Gohir.A02G058500
Gorai.010G187200.1.D	K14445 - solute carrier family 13 (sodium-dependent dicarboxylate transporter), member 2/3/5 (SLC13A2_3_5) (1 of 1)	93520894	Gohir.D06G160500
Gorai.004G116600.1.A	PTHR11817:SF2 - PLASTIDIAL PYRUVATE KINASE 2 (1 of 2)	93519089	Gohir.A08G097100
Gorai.003G099600.1.A	PTHR33288:SF3 - APOCYTOCHROME F (1 of 6)	93464078	Gohir.A09G103166
Gorai.008G027000.1.D	PF02362 - B3 DNA binding domain (B3) (1 of 124)	93071237	Gohir.D12G026700
Gorai.006G217100.1.D	PTHR31065:SF2 - PLATZ TRANSCRIPTION FACTOR DOMAIN-CONTAINING PROTEIN (1 of 7)	93440758	Gohir.D09G193600
Gorai.003G039800.1.A		93066163	Gohir.A02G142600
Gorai.003G088000.1.A	K19269 - phosphoglycolate phosphatase (PGP, PGLP) (1 of 1)	93516238	Gohir.A02G108400
Gorai.008G285400.1.D	1.17.1.3 - Leucoanthocyanidin reductase / Leucocyanidin reductase (1 of 2)	93438973	Gohir.D12G265700
Gorai.001G133200.1.D	K01464 - dihydropyrimidinase (DPYS, dht, hydA) (1 of 1)	93519172	Gohir.D07G123400
Gorai.006G221100.1.A	PTHR24095:SF177 - ACYL-ACTIVATING ENZYME 5, PEROXISOMAL-RELATED (1 of 2)	93498939	Gohir.A09G203700
Gorai.008G295700.1.D	PTHR14209//PTHR14209:SF2 - ISOAMYL ACETATE-HYDROLYZING ESTERASE 1 // SUBFAMILY NOT NAMED (1 of 1)	93524397	Gohir.D12G275200
Gorai.010G002600.1.D	PTHR24072:SF179 - RAC-LIKE GTP-BINDING PROTEIN ARAC1-RELATED (1 of 6)	93524508	Gohir.D06G005400
Gorai.012G050000.1.D	PTHR13169:SF4 - MEMBRANE-ANCHORED UBIQUITIN-FOLD PROTEIN 1-RELATED (1 of 3)	93524389	Gohir.D04G044800
Gorai.011G110600.1.D	K11253 - histone H3 (H3) (1 of 16)	93524557	Gohir.D10G100901
Gorai.009G185300.1.D	PTHR32116:SF7 - GALACTURONOSYLTRANSFERASE 4-RELATED (1 of 2)	93519779	Gohir.D05G180400
Gorai.009G022000.1.A	KOG0107//KOG0126 - Alternative splicing factor SRp20/9G8 (RRM superfamily) // Predicted RNA-binding protein (RRM superfamily) (1 of 1)	93515235	Gohir.A05G020600
Gorai.006G084800.1.A		93068628	Gohir.A09G070350
Gorai.006G238400.1.A	K09489 - heat shock 70kDa protein 4 (HSPA4) (1 of 5)	93520905	Gohir.A09G215200
Gorai.006G029100.1.A	PTHR30540:SF18 - POTASSIUM TRANSPORTER 8 (1 of 2)	93069062
Gorai.006G156300.1.D	3.2.2.2//3.2.2.3 - Inosine nucleosidase / Inosinase // Uridine nucleosidase / Uridine ribohydrolase (1 of 2)	93516499	Gohir.D09G136200
Gorai.010G128900.1.D	2.4.1.25 - 4-alpha-glucanotransferase / Oligo-1,4-1,4-glucantransferase (1 of 2)	93516205
Gorai.008G030600.1.D	PTHR24078:SF219 - DNAJ HEAT SHOCK N-TERMINAL DOMAIN-CONTAINING PROTEIN (1 of 3)	93523785	Gohir.D12G029700
Gorai.006G175400.1.D		93517897	Gohir.D09G153900
Gorai.010G117400.1.A	K00811 - aspartate aminotransferase, chloroplastic (ASP5) (1 of 2)	93518469	Gohir.A06G100300
Gorai.005G268000.1.D		93441981	Gohir.D02G239700
Gorai.010G016900.1.D	3.4.22.40 - Bleomycin hydrolase / Aminopeptidase C (Lactococcus lactis) (1 of 1)	93517186	Gohir.D06G014300
Gorai.001G099300.1.D	3.4.17.11 - Glutamate carboxypeptidase / Carboxypeptidase G2 (1 of 2)	93523201	Gohir.D07G092700
Gorai.004G165200.1.A	K08343 - ubiquitin-like-conjugating enzyme ATG3 (ATG3) (1 of 2)	93437177	Gohir.A08G137866
Gorai.005G066800.1.A	PTHR11071:SF200 - CYCLOPHILIN-LIKE PEPTIDYL-PROLYL CIS-TRANS ISOMERASE FAMILY PROTEIN-RELATED (1 of 4)	93521453	Gohir.A02G054200
Gorai.007G373600.1.D	K10775 - phenylalanine ammonia-lyase (E4.3.1.24) (1 of 6)	93442366	Gohir.D11G343500
Gorai.010G237900.1.D	PTHR10926:SF29 - ALA-INTERACTING SUBUNIT 2-RELATED (1 of 3)	93515612	Gohir.D06G203900
Gorai.011G057500.1.A	PTHR12321:SF61 - PHD FINGER PROTEIN ALFIN-LIKE 5 (1 of 2)	93524535	Gohir.A10G052300
Gorai.012G151900.1.A	PTHR21650:SF4 - MEMBRALIN (1 of 2)	93514705	Gohir.A04G121200
Gorai.005G020200.1.A	PTHR12889 - GAMMA-SECRETASE SUBUNIT APH-1 (1 of 1)	93516841	Gohir.A02G015200
Gorai.012G080900.1.D		93075364	Gohir.D04G071750
Gorai.004G159900.1.A	PTHR10996//PTHR10996:SF166 - 2-HYDROXYACID DEHYDROGENASE-RELATED // SUBFAMILY NOT NAMED (1 of 2)	93514150	Gohir.A08G132600
Gorai.005G089300.1.A	K10523 - speckle-type POZ protein (SPOP) (1 of 15)	93518688	Gohir.A02G072800
Gorai.005G182700.1.A		93513943	Gohir.A03G139900
Gorai.001G107400.1.D	PTHR12542//PTHR12542:SF17 - EXOCYST COMPLEX PROTEIN EXO70 // SUBFAMILY NOT NAMED (1 of 3)	93524154	Gohir.D07G099700
Gorai.004G208600.1.D	PTHR14155//PTHR14155:SF186 - RING FINGER DOMAIN-CONTAINING // SUBFAMILY NOT NAMED (1 of 4)	93523766	Gohir.D08G197800
Gorai.007G012500.1.D	PTHR21245:SF2 - RNA-BINDING PROTEIN 18-RELATED (1 of 1)	93515194	Gohir.D11G011001
Gorai.008G211700.1.A	K15979 - staphylococcal nuclease domain-containing protein 1 (SND1) (1 of 3)	93521284	Gohir.A12G194700
Gorai.002G227900.1.A	K13495 - cis-zeatin O-glucosyltransferase (CISZOG) (1 of 1)	93439346	Gohir.A01G194100
Gorai.002G076400.1.D	K08914 - light-harvesting complex II chlorophyll a/b binding protein 3 (LHCB3) (1 of 2)	93517483	Gohir.D01G056300
Gorai.007G287100.1.D	K14565 - nucleolar protein 58 (NOP58) (1 of 3)	93521907	Gohir.D11G267300
Gorai.010G108200.1.D	PTHR21573:SF0 - ER MEMBRANE PROTEIN COMPLEX SUBUNIT 1 (1 of 3)	93519080	Gohir.D06G093700
Gorai.001G164500.1.D	PTHR36816:SF1 - ATP SYNTHASE PROTEIN YMF19 (1 of 1)	93512929
Gorai.005G006400.1.A	PTHR32444:SF6 - D-MANNOSE BINDING LECTIN PROTEIN WITH APPLE-LIKE CARBOHYDRATE-BINDING DOMAIN (1 of 2)	93517797	Gohir.A02G005200
Gorai.008G005000.1.D	K11087 - small nuclear ribonucleoprotein D1 (SNRPD1, SMD1) (1 of 5)	93522162	Gohir.D12G005100
Gorai.010G003200.1.D	PTHR31048:SF27 - PATHOGENESIS-RELATED THAUMATIN FAMILY PROTEIN-RELATED (1 of 4)	93524662	Gohir.D06G006100
Gorai.005G266100.1.A		93522304	Gohir.A03G216000
Gorai.001G043900.1.D	PF02309 - AUX/IAA family (AUX_IAA) (1 of 67)	93438929	Gohir.D07G041500
Gorai.007G136900.1.A	PTHR15615:SF20 - CYCLIN FAMILY PROTEIN-RELATED (1 of 4)	93524362	Gohir.A11G122700
Gorai.007G096100.1.D	PTHR24057:SF19 - SHAGGY-RELATED PROTEIN KINASE BETA-RELATED (1 of 3)	93519825	Gohir.D11G090100
Gorai.004G053600.1.D	PTHR31148:SF1 - U1 SMALL NUCLEAR RIBONUCLEOPROTEIN C (1 of 2)	93520354	Gohir.D08G053600
Gorai.005G138400.1.D	PTHR12161//PTHR12161:SF16 - UNCHARACTERIZED DUF292 // SUBFAMILY NOT NAMED (1 of 3)	93523021	Gohir.D02G115600
Gorai.011G175000.1.A	PTHR10108:SF906 - METHYLTRANSFERASE PMT1-RELATED (1 of 3)	93522201	Gohir.A10G110900
Gorai.013G175200.1.A	PTHR32285:SF58 - PROTEIN TRICHOME BIREFRINGENCE-LIKE 41 (1 of 2)	93524090	Gohir.A13G150600
Gorai.009G358200.1.A	PTHR24423:SF365 - ETHYLENE RECEPTOR 1-RELATED (1 of 2)	93072016	Gohir.A04G047100
Gorai.004G258400.1.D	PTHR23500:SF110 - D-XYLOSE-PROTON SYMPORTER-LIKE 1-RELATED (1 of 1)	93522702	Gohir.D08G242700
Gorai.006G098900.1.A	PTHR12952:SF0 - PROTEIN SYS1 HOMOLOG-RELATED (1 of 3)	93517910	Gohir.A09G083300
Gorai.004G071800.1.D	PF07797 - Protein of unknown function (DUF1639) (DUF1639) (1 of 12)	93524280	Gohir.D08G068600
Gorai.011G225700.1.A	PTHR32467:SF21 - ETHYLENE-RESPONSIVE TRANSCRIPTION FACTOR WRI1 (1 of 2)	93519508	Gohir.A10G193800
Gorai.005G032600.1.D	1.14.13.173 - 11-oxo-beta-amyrin 30-oxidase / CYP72A154 (1 of 17)	93442209	Gohir.D02G028400
Gorai.005G075000.1.D	KOG2462 - C2H2-type Zn-finger protein (1 of 3)	93522324	Gohir.D02G066100
Gorai.013G262900.1.A	PTHR12815:SF18 - PROTEIN TOC75-3, CHLOROPLASTIC-RELATED (1 of 3)	93076539	Gohir.A13G226800
Gorai.004G024000.1.A	PTHR13009//PTHR13009:SF5 - HEAT SHOCK PROTEIN 90 HSP90 CO-CHAPERONE AHA-1 // SUBFAMILY NOT NAMED (1 of 2)	93519491	Gohir.A08G016700
Gorai.002G038400.1.A	PF00076//PF07145 - RNA recognition motif. (a.k.a. RRM, RBD, or RNP domain) (RRM_1) // Ataxin-2 C-terminal region (PAM2) (1 of 5)	93524307	Gohir.A01G041600
Gorai.004G259000.1.A	PTHR11711:SF168 - ADP-RIBOSYLATION FACTOR B1C (1 of 2)	93524648	Gohir.A08G222800
Gorai.011G278300.1.A	PTHR31300:SF2 - EMB (1 of 1)	93519529	Gohir.A10G227900
Gorai.001G263100.1.D	K02935 - large subunit ribosomal protein L7/L12 (RP-L7, MRPL12, rplL) (1 of 7)	93521287	Gohir.D07G228100
Gorai.011G016900.1.D	K19371 - DnaJ homolog subfamily C member 25 (DNAJC25) (1 of 1)	93517030	Gohir.D10G015300
Gorai.008G287400.1.A	K12396 - AP-3 complex subunit delta-1 (AP3D1) (1 of 1)	93519751	Gohir.A12G266900
Gorai.007G095400.1.A	PTHR22844//PTHR22844:SF176 - F-BOX AND WD40 DOMAIN PROTEIN // SUBFAMILY NOT NAMED (1 of 3)	93522283	Gohir.A11G085300
Gorai.007G223700.1.A	6.3.4.2 - CTP synthase (glutamine hydrolyzing) / UTP--ammonia ligase (1 of 7)	93070153	Gohir.A08G041000
Gorai.007G223700.1.D	6.3.4.2 - CTP synthase (glutamine hydrolyzing) / UTP--ammonia ligase (1 of 7)	93070153	Gohir.D13G093650,Gohir.D13G093700
Gorai.013G211500.1.D	KOG2846 - Predicted membrane protein (1 of 2)	93522052	Gohir.D13G185500
Gorai.001G098700.1.D	PTHR24096:SF219 - LONG CHAIN ACYL-COA SYNTHETASE 8 (1 of 1)	93518389	Gohir.D07G092100
Gorai.005G075500.1.A	PF05003//PF11961 - Protein of unknown function (DUF668) (DUF668) // Domain of unknown function (DUF3475) (DUF3475) (1 of 16)	93521353	Gohir.A02G061200
Gorai.011G006300.1.D	K12448 - UDP-arabinose 4-epimerase (UXE, uxe) (1 of 3)	93465113	Gohir.D10G005700
Gorai.012G065100.1.D	PTHR10013 - GENERAL VESICULAR TRANSPORT FACTOR P115 (1 of 1)	93517646	Gohir.D04G058400,Gohir.D04G058450
Gorai.006G103000.1.A	PTHR22891:SF40 - PROTEIN ARGONAUTE 5 (1 of 2)	93519270	Gohir.A09G086900
Gorai.008G166300.1.D	PTHR22814//PTHR22814:SF47 - COPPER TRANSPORT PROTEIN ATOX1-RELATED // SUBFAMILY NOT NAMED (1 of 3)	93524608	Gohir.D12G153800
Gorai.009G292700.1.A	K08876 - SCY1-like protein 1 (SCYL1) (1 of 2)	93518994	Gohir.A05G277600
Gorai.002G031900.1.A	2.7.11.1 - Non-specific serine/threonine protein kinase / Threonine-specific protein kinase (1 of 1646)	93522590	Gohir.A01G036100
Gorai.006G112700.1.A	PF04520 - Senescence regulator (Senescence_reg) (1 of 19)	93522451	Gohir.A09G096300
Gorai.013G241000.1.A		93076735	Gohir.A13G206350
Gorai.001G012200.1.A	PTHR12789 - DENSITY-REGULATED PROTEIN HOMOLOG (1 of 2)	93520109	Gohir.A07G011700
Gorai.010G082300.1.D	3.6.1.9 - Nucleotide diphosphatase / Nucleotide pyrophosphatase (1 of 2)	93522193	Gohir.D06G070600
Gorai.008G205800.1.D	PTHR12542:SF19 - EXOCYST SUBUNIT EXO70 FAMILY PROTEIN F1 (1 of 2)	93521248	Gohir.D12G191500
Gorai.009G413400.1.A	PTHR21319//PTHR21319:SF11 - RING FINGER AND CHY ZINC FINGER DOMAIN-CONTAINING PROTEIN 1 // SUBFAMILY NOT NAMED (1 of 2)	93440912	Gohir.A04G070600
Gorai.004G123000.1.D	PTHR22957:SF312 - RABGAP/TBC DOMAIN-CONTAINING PROTEIN (1 of 2)	93523579	Gohir.D08G114200
Gorai.013G040000.1.D	PTHR31920:SF18 - B3 DOMAIN-CONTAINING PROTEIN REM19-RELATED (1 of 7)	93524627	Gohir.D13G035200
Gorai.012G117500.1.A	PTHR12329:SF15 - BAG FAMILY MOLECULAR CHAPERONE REGULATOR 4 (1 of 5)	93438474	Gohir.A04G094300
Gorai.004G068700.1.D	PTHR24015:SF817 - EXPRESSED PROTEIN-RELATED (1 of 3)	93524410	Gohir.D08G066400
Gorai.001G002000.1.A	PTHR22937//PTHR22937:SF53 - RING FINGER CONTAINING PROTEIN // SUBFAMILY NOT NAMED (1 of 4)	93522437
Gorai.008G002900.1.D	KOG0978//KOG0993//KOG1003//KOG4421//KOG4593 - E3 ubiquitin ligase involved in syntaxin degradation // Rab5 GTPase effector Rabaptin-5 // Actin filament-coating protein tropomyosin // Uncharacterized conserved protein // Mitotic checkpoint protein MAD1 (1 of 1)	93071283	Gohir.D12G003100
Gorai.011G072600.1.D	PTHR21527:SF6 - NUCLEOPORIN NUP53 (1 of 1)	93517531	Gohir.D10G068000
Gorai.004G040100.1.A	PTHR10809:SF50 - VESICLE-ASSOCIATED PROTEIN 1-1-RELATED (1 of 8)	93524475	Gohir.A08G030200
Gorai.001G109900.1.A	K14003 - prolactin regulatory element-binding protein (PREB, SEC12) (1 of 2)	93519442	Gohir.A07G097700
Gorai.011G225700.1.D	PTHR32467:SF21 - ETHYLENE-RESPONSIVE TRANSCRIPTION FACTOR WRI1 (1 of 2)	93519508	Gohir.D10G201000
Gorai.009G186200.1.D		93519958	Gohir.D05G181200
Gorai.009G220400.1.D	PTHR22844//PTHR22844:SF184 - F-BOX AND WD40 DOMAIN PROTEIN // SUBFAMILY NOT NAMED (1 of 1)	93516018	Gohir.D05G213700
Gorai.010G012100.1.A	PTHR13286:SF6 - HISTONE DEACETYLASE COMPLEX SUBUNIT SAP30L (1 of 3)	93522982	Gohir.A06G011900
Gorai.006G125200.1.A	KOG0130 - RNA-binding protein RBM8/Tsunagi (RRM superfamily) (1 of 7)	93520681	Gohir.A09G110960
Gorai.007G176700.1.D	K13379 - reversibly glycosylated polypeptide / UDP-arabinopyranose mutase (RGP, UTM) (1 of 10)	93524022	Gohir.D11G165700
Gorai.001G188500.1.A	PTHR32116:SF19 - GALACTURONOSYLTRANSFERASE 8 (1 of 2)	93064807	Gohir.A07G161700
Gorai.009G192400.1.A	PTHR11695//PTHR11695:SF556 - ALCOHOL DEHYDROGENASE RELATED // SUBFAMILY NOT NAMED (1 of 1)	93439435	Gohir.A05G184400
Gorai.001G238200.1.D	K05941 - glutathione gamma-glutamylcysteinyltransferase (E2.3.2.15) (1 of 2)	93439751	Gohir.D07G210800
Gorai.001G035900.1.A	PTHR21512:SF5 - TRAFFICKING PROTEIN PARTICLE COMPLEX SUBUNIT 9 (1 of 2)	93516626	Gohir.A07G030400
Gorai.007G129700.1.A	K06632 - wee1-like protein kinase (WEE1) (1 of 1)	93519504	Gohir.A11G115900
Gorai.002G020100.1.A	PTHR14493:SF53 - ZINC FINGER CCCH DOMAIN-CONTAINING PROTEIN 2-RELATED (1 of 2)	93524015	Gohir.A01G019200,Gohir.A01G019300
Gorai.007G011000.1.A	1.3.3.8 - Tetrahydroberberine oxidase / THB oxidase (1 of 38)	93439130	Gohir.A11G010200
Gorai.013G041300.1.D	K15639 - PHYB activation tagged suppressor 1 (CYP734A1, BAS1) (1 of 8)	93441096	Gohir.D13G036900
Gorai.009G145000.1.D	KOG0862 - Synaptobrevin/VAMP-like protein SEC22 (1 of 3)	93461993	Gohir.D05G140800
Gorai.004G139900.1.D	PTHR10369 - 60S RIBOSOMAL PROTEIN L36A/L44 (1 of 6)	93438050
Gorai.005G267300.1.A	PTHR11880:SF8 - 37S RIBOSOMAL PROTEIN S19, MITOCHONDRIAL (1 of 1)	93439720	Gohir.A03G217200
Gorai.005G266700.1.A	PF04782 - Protein of unknown function (DUF632) (DUF632) (1 of 20)	93523688	Gohir.A03G216600
Gorai.008G019800.1.D		93522012	Gohir.D12G019500
Gorai.013G185100.1.A	PTHR13718//PTHR13718:SF63 - RIBOSOMAL S SUBUNIT // SUBFAMILY NOT NAMED (1 of 1)	93515622	Gohir.A13G158200
Gorai.007G118800.1.D	PTHR13486:SF2 - NOVEL PROTEIN (ZGC:103692) (1 of 1)	93515664	Gohir.D11G111000
Gorai.005G010000.1.A	PTHR12111:SF1 - COILED-COIL DOMAIN-CONTAINING PROTEIN 94 (1 of 3)	93521116	Gohir.A02G008200
Gorai.011G028200.1.D	PTHR31579:SF11 - EXPRESSED PROTEIN (1 of 4)	93440262	Gohir.D10G026900
Gorai.008G117200.1.D	K09338 - homeobox-leucine zipper protein (HD-ZIP) (1 of 41)	93071526	Gohir.D12G108200
Gorai.009G015700.1.D	PTHR31245:SF1 - UBIQUITIN SYSTEM COMPONENT CUE PROTEIN (1 of 3)	93523839	Gohir.D05G015600
Gorai.011G214600.1.A	PTHR19139:SF75 - AQUAPORIN SIP1-1-RELATED (1 of 5)	93488585	Gohir.A10G184600
Gorai.011G074000.1.A	PTHR23503:SF19 - PLASTIDIC GLUCOSE TRANSPORTER 3-RELATED (1 of 3)	93524497	Gohir.A10G081700
Gorai.001G150500.1.A	PTHR10286:SF10 - F11O4.12 (1 of 3)	93524369	Gohir.A07G133800
Gorai.004G093200.1.D	PTHR31388:SF22 - PEROXIDASE 22-RELATED (1 of 2)	93440379	Gohir.D08G088600
Gorai.002G247800.1.A	PTHR21717:SF21 - PROTEIN TRF-LIKE 8 (1 of 2)	93515322	Gohir.A01G214600
Gorai.002G109200.1.D	KOG4054 - Uncharacterized conserved protein (1 of 1)	93517997	Gohir.D01G083500
Gorai.004G265500.1.A		93520532	Gohir.A08G228600
Gorai.004G196500.1.D	PTHR24078:SF280 - MYB TRANSCRIPTION FACTOR (1 of 3)	93523111	Gohir.D08G186800
Gorai.009G362500.1.A	K12450 - UDP-glucose 4,6-dehydratase (RHM) (1 of 4)	93072014	Gohir.A04G044900
Gorai.008G046900.1.D	PTHR10219//PTHR10219:SF28 - GLYCOLIPID TRANSFER PROTEIN-RELATED // SUBFAMILY NOT NAMED (1 of 4)	93523108	Gohir.D12G044600
Gorai.006G189300.1.D	PTHR11615//PTHR11615:SF147 - NITRATE, FROMATE, IRON DEHYDROGENASE // SUBFAMILY NOT NAMED (1 of 2)	93523913	Gohir.D09G167600
Gorai.007G150100.1.A	PTHR11062:SF56 - XYLOGLUCAN GALACTOSYLTRANSFERASE KATAMARI1 (1 of 1)	93524493	Gohir.A11G133800
Gorai.004G047600.1.A	PTHR10250 - MICROSOMAL GLUTATHIONE S-TRANSFERASE (1 of 2)	93520249	Gohir.A08G037800
Gorai.011G228600.1.A	PTHR22761//PTHR22761:SF17 - SNF7 - RELATED // SUBFAMILY NOT NAMED (1 of 2)	93520785	Gohir.A10G196700
Gorai.005G178200.1.D	PTHR23155:SF516 - PLANT INTRACELLULAR RAS-GROUP-RELATED LRR PROTEIN 1-RELATED (1 of 3)	93523173	Gohir.D02G158600
Gorai.010G095200.1.A	PTHR13302 - CONSERVED OLIGOMERIC GOLGI COMPLEX COMPONENT 3 (1 of 4)	93515905	Gohir.A06G084400
Gorai.011G183200.1.D	PTHR12304//PTHR12304:SF22 - INOSINE-URIDINE PREFERRING NUCLEOSIDE HYDROLASE // SUBFAMILY NOT NAMED (1 of 1)	93489172	Gohir.D10G164100
Gorai.010G064300.1.D	PTHR23105//PTHR23105:SF57 - RIBOSOMAL PROTEIN L7AE FAMILY MEMBER // SUBFAMILY NOT NAMED (1 of 1)	93521691	Gohir.D06G055000
Gorai.012G173100.1.D	PTHR11732:SF239 - ALDO/KETO REDUCTASE-RELATED (1 of 9)	93438957	Gohir.D04G179900
Gorai.013G037300.1.A		93441805	Gohir.A13G034500
Gorai.004G222000.1.D	PTHR23083//PTHR23083:SF446 - TETRATRICOPEPTIDE REPEAT PROTEIN, TPR // SUBFAMILY NOT NAMED (1 of 2)	93521896	Gohir.D08G209600
Gorai.011G267000.1.D	PTHR22763//PTHR22763:SF42 - RING ZINC FINGER PROTEIN // SUBFAMILY NOT NAMED (1 of 6)	93441706	Gohir.D10G233400
Gorai.001G119900.1.A		93512322	Gohir.A07G107600
Gorai.012G184100.1.D	PTHR27008:SF40 - LEUCINE-RICH REPEAT PROTEIN KINASE-LIKE PROTEIN (1 of 2)	93446940	Gohir.D04G188900
Gorai.012G053600.1.D	PTHR12281:SF10 - DCN1-LIKE PROTEIN 1 (1 of 1)	93516011	Gohir.D04G048100
Gorai.006G101500.1.D		93496822	Gohir.D09G085500
Gorai.007G247600.1.A	K18670 - dual specificity protein kinase YAK1 [EC:2.7.12.1] (YAK1) (1 of 1)	93519855	Gohir.A11G221500,Gohir.A11G221600
Gorai.001G050800.1.A	K17662 - cytochrome b pre-mRNA-processing protein 3 (CBP3, UQCC) (1 of 1)	93515826	Gohir.A07G043200
Gorai.008G023400.1.A	3.5.1.9 - Arylformamidase / Kynurenine formamidase (1 of 5)	93501010	Gohir.A12G022500
Gorai.003G066300.1.A	6.3.2.3 - Glutathione synthase / GSH synthetase (1 of 1)	93520715	Gohir.A11G224810
Gorai.009G281400.1.A	K15448 - multifunctional methyltransferase subunit TRM112 (TRM112, TRMT112) (1 of 2)	93520536	Gohir.A05G267200
Gorai.013G188200.1.D	PTHR17204//PTHR17204:SF30 - PRE-MRNA PROCESSING PROTEIN PRP39-RELATED // SUBFAMILY NOT NAMED (1 of 4)	93523247	Gohir.D13G172500
Gorai.013G074500.1.D	2.8.1.8 - Lipoyl synthase / Lipoate synthase (1 of 2)	93517699	Gohir.D13G065300
Gorai.005G246000.1.D	3.1.3.15//3.1.3.25 - Inositol-phosphate phosphatase / Myo-inositol-1-phosphatase (1 of 1)	93517008	Gohir.D02G218100
Gorai.010G021600.1.A	KOG1153 - Subtilisin-related protease/Vacuolar protease B (1 of 2)	93441629	Gohir.A06G020100
Gorai.010G250100.1.A		93514330	Gohir.A06G205500
Gorai.011G032700.1.A	PTHR32295:SF9 - IQ-DOMAIN 9 PROTEIN (1 of 3)	93522321	Gohir.A10G030200
Gorai.007G263900.1.A	6.1.1.4 - Leucine--tRNA ligase / Leucyl-tRNA synthetase (1 of 2)	93520181	Gohir.A11G237100
Gorai.002G207000.1.A	PTHR22952//PTHR22952:SF175 - CAMP-RESPONSE ELEMENT BINDING PROTEIN-RELATED // SUBFAMILY NOT NAMED (1 of 2)	93440771	Gohir.A01G175600
Gorai.007G090600.1.A	K02953 - small subunit ribosomal protein S13e (RP-S13e, RPS13) (1 of 6)	93523362	Gohir.A11G080300
Gorai.007G029200.1.D	PTHR24326:SF140 - HOMEOBOX-LEUCINE ZIPPER PROTEIN HAT1-RELATED (1 of 7)	93524576	Gohir.D11G026700
Gorai.001G271700.1.A	PTHR21354:SF0 - ZINC FINGER PROTEIN 511 (1 of 1)	93516545	Gohir.A07G228800
Gorai.007G199000.1.A		93517883	Gohir.A11G179400
Gorai.005G044800.1.A	PTHR12446:SF21 - CRC DOMAIN-CONTAINING PROTEIN TSO1-RELATED (1 of 1)	93523161	Gohir.A02G033800
Gorai.003G157500.1.D		93439791	Gohir.D03G150300
Gorai.006G126800.1.A	PTHR11746//PTHR11746:SF103 - O-METHYLTRANSFERASE // SUBFAMILY NOT NAMED (1 of 3)	93440458	Gohir.A09G112500,Gohir.A09G112600
Gorai.001G004600.1.A	PTHR33168:SF12 - EXPRESSED PROTEIN (1 of 3)	93519587	Gohir.A07G006900
Gorai.005G239800.1.D	PTHR24343:SF162 - SERINE/THREONINE-PROTEIN KINASE SRK2E (1 of 2)	93524515	Gohir.D02G211900
Gorai.009G297700.1.D	1.1.1.27 - L-lactate dehydrogenase / L-lactic dehydrogenase (1 of 3)	93521188	Gohir.D08G190300
Gorai.009G095300.1.D		93523955	Gohir.D05G092700
Gorai.001G197900.1.D	K02978 - small subunit ribosomal protein S27e (RP-S27e, RPS27) (1 of 6)	93523300	Gohir.D07G177100
Gorai.009G105900.1.A	K12741 - heterogeneous nuclear ribonucleoprotein A1/A3 (HNRNPA1_3) (1 of 9)	93521366	Gohir.A05G102000
Gorai.012G055600.1.A	5.1.3.3 - Aldose 1-epimerase / Mutarotase (1 of 4)	93441557	Gohir.A05G364600
Gorai.004G047400.1.A	PTHR30603//PTHR30603:SF18 - RNA POLYMERASE SIGMA FACTOR RPO // SUBFAMILY NOT NAMED (1 of 3)	93520009	Gohir.A08G037600
Gorai.009G135000.1.A	K02961 - small subunit ribosomal protein S17 (RP-S17, MRPS17, rpsQ) (1 of 2)	93517782
Gorai.012G064600.1.A	PTHR11122:SF21 - ALDOSE 1-EPIMERASE FAMILY PROTEIN-RELATED (1 of 1)	93515312	Gohir.A05G355300
Gorai.013G154100.1.D	K11253 - histone H3 (H3) (1 of 16)	93506297	Gohir.D13G137500
Gorai.001G115300.1.A	PTHR10641:SF612 - MYB DOMAIN PROTEIN 119 (1 of 4)	93521531	Gohir.A07G103300
Gorai.009G181100.1.A	PTHR13018:SF47 - ERD (EARLY-RESPONSIVE TO DEHYDRATION STRESS) FAMILY PROTEIN-RELATED (1 of 3)	93524351	Gohir.A05G172700
Gorai.010G108400.1.D	PTHR17630:SF54 - ALPHA/BETA-HYDROLASES SUPERFAMILY PROTEIN (1 of 2)	93519755	Gohir.D06G093900
Gorai.006G181200.1.D	PTHR15486:SF20 - GLYCEROL-3-PHOSPHATE 2-O-ACYLTRANSFERASE 6 (1 of 3)	93524346	Gohir.D09G159500
Gorai.002G012800.1.A	PTHR12537:SF64 - PUMILIO HOMOLOG 11-RELATED (1 of 6)	93440996	Gohir.A01G015000
Gorai.011G001700.1.D	PTHR12357//PTHR12357:SF29 - YTH YT521-B HOMOLOGY DOMAIN-CONTAINING // SUBFAMILY NOT NAMED (1 of 3)	93522729	Gohir.D10G001400
Gorai.011G094200.1.A	K03127 - transcription initiation factor TFIID subunit 13 (TAF13) (1 of 2)	93518802	Gohir.A10G101800
Gorai.004G207700.1.D		93522132	Gohir.D08G197000
Gorai.009G054600.1.D	K08516 - synaptobrevin homolog YKT6 (YKT6) (1 of 3)	93521185	Gohir.D05G052800
Gorai.009G173300.1.A	K14851 - ribosomal RNA-processing protein 17 (RRP17, NOL12) (1 of 1)	93519539	Gohir.A05G165200
Gorai.006G034100.1.A	PTHR24012:SF318 - RNA-BINDING (RRM/RBD/RNP MOTIFS) FAMILY PROTEIN (1 of 4)	93522687	Gohir.A09G029500
Gorai.004G230100.1.A	PTHR10071:SF184 - GATA TRANSCRIPTION FACTOR 10-RELATED (1 of 3)	93523671	Gohir.A08G198800
Gorai.010G158600.1.A	PF09585 - Conserved hypothetical protein (Lin0512_fam) (Lin0512_fam) (1 of 1)	93517243	Gohir.A06G134006
Gorai.002G164400.1.A	K12391 - AP-1 complex subunit gamma-1 (AP1G1) (1 of 3)	93520934	Gohir.A01G141400
Gorai.004G187300.1.A	K04123 - ent-kaurenoic acid hydroxylase (KAO) (1 of 3)	93439796	Gohir.A08G158500
Gorai.013G012400.1.D	K01597 - diphosphomevalonate decarboxylase (MVD, mvaD) (1 of 1)	93520544	Gohir.D13G011400
Gorai.004G272900.1.D	PTHR14155:SF138 - GH10160P (1 of 3)	93524332	Gohir.D08G255600
Gorai.008G130300.1.D	PTHR31989:SF45 - NAC DOMAIN-CONTAINING PROTEIN 43-RELATED (1 of 3)	93522969	Gohir.D12G119800
Gorai.009G425000.1.D		93518845	Gohir.D05G366600
Gorai.008G052200.1.A	PTHR22880:SF163 - TRANSCRIPTION FACTOR GTE1 (1 of 3)	93522120	Gohir.A12G051100
Gorai.005G152400.1.A	PTHR10788:SF48 - ALPHA,ALPHA-TREHALOSE-PHOSPHATE SYNTHASE [UDP-FORMING] 6 (1 of 3)	93522787	Gohir.A03G111900
Gorai.008G135400.1.A	PTHR32166:SF18 - HAT DIMERIZATION DOMAIN-CONTAINING PROTEIN (1 of 1)	93524615	Gohir.A12G120600,Gohir.A12G120650
Gorai.008G096300.1.D	K01953 - asparagine synthase (glutamine-hydrolysing) (asnB, ASNS) (1 of 6)	93523157	Gohir.D12G086000
Gorai.004G155900.1.D	3.6.3.16 - Arsenite-transporting ATPase / Arsenite-translocating ATPase (1 of 6)	93518999	Gohir.D08G150100
Gorai.007G295400.1.D	PTHR13683//PTHR13683:SF376 - ASPARTYL PROTEASES // SUBFAMILY NOT NAMED (1 of 3)	93441729	Gohir.D11G273850
Gorai.011G145900.1.D	PTHR24064:SF113 - INOSITOL TRANSPORTER 1 (1 of 1)	93519944	Gohir.D10G132200
Gorai.004G186200.1.A	PTHR33493:SF6 - LEA D113 HOMOLOGUE TYPE2-RELATED (1 of 1)	93517618	Gohir.A08G157700
Gorai.004G286500.1.A	PTHR21311 - CONSERVED OLIGOMERIC GOLGI COMPLEX COMPONENT 8 (1 of 2)	93516979	Gohir.A08G247700
Gorai.001G081800.1.A	PTHR10106:SF21 - TRANSMEMBRANE ASCORBATE FERRIREDUCTASE 2-RELATED (1 of 1)	93518443	Gohir.A07G072700
Gorai.011G147300.1.A	PTHR11732//PTHR11732:SF226 - ALDO/KETO REDUCTASE // SUBFAMILY NOT NAMED (1 of 3)	93523589	Gohir.A10G133300
Gorai.004G252200.1.A	PTHR20856:SF20 - DNA-DIRECTED RNA POLYMERASE SUBUNIT BETA (1 of 15)	93066618	Gohir.A04G065470
Gorai.013G003800.1.A	K03626 - nascent polypeptide-associated complex subunit alpha (EGD2, NACA) (1 of 5)	93522178	Gohir.A13G003900
Gorai.008G266300.1.D	K18466 - vacuolar protein sorting-associated protein 26 (VPS26) (1 of 4)	93521313	Gohir.D12G248300
Gorai.013G061100.1.A	PTHR23335:SF12 - CALMODULIN-BINDING TRANSCRIPTION ACTIVATOR 1-RELATED (1 of 2)	93523824	Gohir.A13G067400
Gorai.011G135700.1.D	PTHR16223:SF41 - BHLH TRANSCRIPTION FACTOR (1 of 2)	93520610	Gohir.D10G123200
Gorai.005G178300.1.A	PF00564 - PB1 domain (PB1) (1 of 52)	93523324	Gohir.A03G135200
Gorai.005G030000.1.A		93516267	Gohir.A02G020402
Gorai.007G012200.1.D	K14563 - rRNA 2'-O-methyltransferase fibrillarin (NOP1, FBL) (1 of 3)	93521711	Gohir.D11G010700
Gorai.006G082800.1.D	PTHR10969:SF43 - AUTOPHAGY-RELATED PROTEIN 8A-RELATED (1 of 5)	93442144	Gohir.D09G068600
Gorai.010G213900.1.D	PTHR31810:SF2 - METACASPASE-9 (1 of 9)	93506315	Gohir.D06G182566
Gorai.013G258300.1.A	PTHR22952:SF119 - ABSCISIC ACID-INSENSITIVE 5-LIKE PROTEIN 1 (1 of 2)	93521673	Gohir.A13G222800
Gorai.011G239000.1.A	5.4.2.2//5.4.2.8 - Phosphoglucomutase (alpha-D-glucose-1,6-bisphosphate-dependent) / Phosphoglucose mutase // Phosphomannomutase / Phosphomannose mutase (1 of 2)	93517775	Gohir.A10G205400
Gorai.002G129500.1.A	KOG0324 - Uncharacterized conserved protein (1 of 17)	93524488	Gohir.A01G117100
Gorai.009G230700.1.A		93522943	Gohir.A05G220800
Gorai.002G147900.1.A		93490559	Gohir.A13G089900
Gorai.009G082100.1.D	PTHR32295:SF12 - PROTEIN IQ-DOMAIN 15-RELATED (1 of 2)	93521715	Gohir.D05G080400
Gorai.013G055400.1.D	PF08507 - COPI associated protein (COPI_assoc) (1 of 1)	93520272	Gohir.D13G049600
Gorai.007G048200.1.A	K02938 - large subunit ribosomal protein L8e (RP-L8e, RPL8) (1 of 3)	93436855	Gohir.A11G041600
Gorai.008G138500.1.D	2.7.11.1 - Non-specific serine/threonine protein kinase / Threonine-specific protein kinase (1 of 1646)	93524698	Gohir.D12G127600
Gorai.011G270800.1.D	K06269 - serine/threonine-protein phosphatase PP1 catalytic subunit (PPP1C) (1 of 11)	93524048	Gohir.D10G237100
Gorai.007G042600.1.D	PF02037//PF10172 - SAP domain (SAP) // Det1 complexing ubiquitin ligase (DDA1) (1 of 3)	93518894	Gohir.D11G039650
Gorai.004G013200.1.A	K07359 - calcium/calmodulin-dependent protein kinase kinase (CAMKK) (1 of 2)	93442422	Gohir.A08G008700
Gorai.009G079300.1.D		93523042	Gohir.D05G077800
Gorai.006G195100.1.D	PTHR31086:SF20 - ALUMINUM-ACTIVATED MALATE TRANSPORTER 4-RELATED (1 of 4)	93523176	Gohir.D09G173200
Gorai.009G025600.1.D	PTHR31852:SF25 - LATE EMBRYOGENESIS ABUNDANT PROTEIN, GROUP 2 (1 of 2)	93441920	Gohir.D05G025500
Gorai.008G046800.1.A	PTHR12357:SF3 - FI21232P1 (1 of 1)	93516256	Gohir.A12G045500
Gorai.009G070500.1.D	K07018 - uncharacterized protein (K07018) (1 of 2)	93518987	Gohir.D05G069500
Gorai.009G021000.1.D	2.3.1.119//2.3.1.199 - Very-long-chain 3-oxoacyl-CoA synthase / Very-long-chain beta-ketoacyl-CoA synthase (1 of 6)	93072648	Gohir.D05G020800
Gorai.009G242000.1.D	K03262 - translation initiation factor 5 (EIF5) (1 of 3)	93521992	Gohir.D05G233900
Gorai.011G170300.1.D	K16302 - metal transporter CNNM (CNNM) (1 of 7)	93522584	Gohir.D10G152800
Gorai.009G271100.1.A	PTHR11945:SF219 - FLORAL HOMEOTIC PROTEIN APETALA 3 (1 of 3)	93524676	Gohir.A05G257900
Gorai.003G107200.1.D	KOG0156 - Cytochrome P450 CYP2 subfamily (1 of 180)	93441892	Gohir.D03G101800
Gorai.003G122500.1.D	PF12937 - F-box-like (F-box-like) (1 of 82)	93438968	Gohir.D03G116200
Gorai.001G019700.1.D		93523270	Gohir.D07G019000
Gorai.009G454400.1.A	K14945 - protein quaking (QKI) (1 of 7)	93521006	Gohir.A04G001600
Gorai.013G068600.1.A	PTHR31072:SF7 - TRANSCRIPTION FACTOR TCP21-RELATED (1 of 3)	93521160	Gohir.A13G061400
Gorai.001G003300.1.D	K10781 - fatty acyl-ACP thioesterase B (FATB) (1 of 4)	93521096	Gohir.D07G003300
Gorai.008G246600.1.D	PTHR11592:SF27 - GLUTATHIONE PEROXIDASE 8-RELATED (1 of 1)	93524407	Gohir.D12G230400
Gorai.010G031000.1.D	PTHR10896:SF20 - GALACTOSYLGALACTOSYLXYLOSYLPROTEIN 3-BETA-GLUCURONOSYLTRANSFERASE I (1 of 3)	93524074	Gohir.D06G027700
Gorai.001G128800.1.D	PTHR33044:SF24 - NON-SPECIFIC LIPID TRANSFER PROTEIN GPI-ANCHORED 2-RELATED (1 of 2)	93521169	Gohir.D07G119500
Gorai.012G051800.1.A	K08493 - vesicle transport through interaction with t-SNAREs 1 (VTI1) (1 of 4)	93523520	Gohir.A05G368700
Gorai.008G174900.1.D	PTHR31116:SF2 - 3-METHYLADENINE GLYCOSYLASE I-RELATED (1 of 2)	93518959	Gohir.D12G162200
Gorai.008G020400.1.A	PF09405 - CASC3/Barentsz eIF4AIII binding (Btz) (1 of 5)	93518590	Gohir.A12G019800
Gorai.003G041500.1.D	PTHR24326:SF196 - HOMEOBOX-LEUCINE ZIPPER PROTEIN ATHB-16-RELATED (1 of 12)	93524436	Gohir.D03G040600
Gorai.003G095100.1.D	K11338 - RuvB-like protein 2 [EC:3.6.4.12] (RUVBL2, RVB2, INO80J) (1 of 2)	93460444	Gohir.D03G091700
Gorai.001G097100.1.A	PTHR12506:SF24 - ZINC FINGER CCCH DOMAIN-CONTAINING PROTEIN 26-RELATED (1 of 3)	93524428	Gohir.A07G085100
Gorai.001G098600.1.A	PTHR24012:SF318 - RNA-BINDING (RRM/RBD/RNP MOTIFS) FAMILY PROTEIN (1 of 4)	93522687	Gohir.A07G087100
Gorai.010G021500.1.D	PTHR14155//PTHR14155:SF72 - RING FINGER DOMAIN-CONTAINING // SUBFAMILY NOT NAMED (1 of 6)	93523468	Gohir.D06G018500
Gorai.008G239300.1.D	PTHR15913 - ACID CLUSTER PROTEIN 33 (1 of 3)	93517705	Gohir.D12G223000
Gorai.001G002200.1.D	PTHR31282:SF15 - WRKY TRANSCRIPTION FACTOR 11-RELATED (1 of 3)	93524259	Gohir.D07G000300
Gorai.009G146800.1.A	K06944 - uncharacterized protein (K06944) (1 of 2)	93520106	Gohir.A05G140700
Gorai.007G235000.1.D	PF04791 - LMBR1-like membrane protein (LMBR1) (1 of 5)	93519800	Gohir.D11G218900
Gorai.007G034500.1.D	PTHR19317:SF9 - PRA1 FAMILY PROTEIN B1-RELATED (1 of 6)	93458500	Gohir.D11G031600
Gorai.011G262000.1.D	PTHR23147//PTHR23147:SF13 - SERINE/ARGININE RICH SPLICING FACTOR // SUBFAMILY NOT NAMED (1 of 2)	93523952	Gohir.D10G229500
Gorai.007G208300.1.D	PTHR27005:SF34 - WALL-ASSOCIATED RECEPTOR KINASE-LIKE 14-RELATED (1 of 3)	93524698	Gohir.D11G194800
Gorai.008G263000.1.D		93439855	Gohir.D12G245400
Gorai.010G170200.1.A		93521569	Gohir.A06G141700
Gorai.004G285300.1.A	2.3.1.179 - Beta-ketoacyl-[acyl-carrier-protein] synthase II / KASII (1 of 6)	93442353	Gohir.A08G246500
Gorai.005G109500.1.A	PTHR24055:SF205 - MITOGEN-ACTIVATED PROTEIN KINASE 1-RELATED (1 of 2)	93441789	Gohir.A03G079800
Gorai.009G033800.1.A	K04368 - mitogen-activated protein kinase kinase 1 (MAP2K1, MEK1) (1 of 4)	93519271	Gohir.A05G031900
Gorai.007G352200.1.A	K13947 - auxin efflux carrier family (PIN) (1 of 10)	93442420	Gohir.A11G306600
Gorai.001G060800.1.D	PTHR24056:SF107 - CYCLIN-DEPENDENT KINASE 11A-RELATED (1 of 4)	93442106	Gohir.D07G057300
Gorai.009G190800.1.D	K02638 - plastocyanin (petE) (1 of 1)	93520770	Gohir.D05G185400
Gorai.009G253400.1.A	4.1.1.22 - Histidine decarboxylase / L-histidine carboxy-lyase (1 of 2)	93519868	Gohir.A05G242800
Gorai.006G038800.1.A	PTHR23264 - NUCLEOTIDE-BINDING PROTEIN NBP35 YEAST -RELATED (1 of 3)	93519265	Gohir.A09G033520
Gorai.006G219100.1.A	PTHR11353//PTHR11353:SF80 - CHAPERONIN // SUBFAMILY NOT NAMED (1 of 3)	93523333	Gohir.A09G201800,Gohir.A09G201900
Gorai.005G152400.1.D	PTHR10788:SF48 - ALPHA,ALPHA-TREHALOSE-PHOSPHATE SYNTHASE [UDP-FORMING] 6 (1 of 3)	93522787	Gohir.D02G136400
Gorai.003G185800.1.A	K17498 - transcription factor SPN1 (SPN1, IWS1) (1 of 3)	93517876	Gohir.A03G000029
Gorai.007G300600.1.D	K03254 - translation initiation factor 3 subunit A (EIF3A) (1 of 2)	93520375	Gohir.D11G278500
Gorai.008G154300.1.A	PTHR13935:SF53 - BASIC HELIX-LOOP-HELIX DOMAIN-CONTAINING PROTEIN (1 of 3)	93440321	Gohir.A12G138660
Gorai.007G182200.1.D	PTHR23500:SF118 - PLASTIDIC GLUCOSE TRANSPORTER 4 (1 of 2)	93517839	Gohir.D11G170300
Gorai.007G267700.1.D	PTHR31744:SF10 - NAC DOMAIN CONTAINING PROTEIN 87 (1 of 2)	93520490	Gohir.D11G249900
Gorai.002G107300.1.A	PTHR11406:SF8 - PHOSPHOGLYCERATE KINASE 1, CHLOROPLASTIC-RELATED (1 of 1)	93523493	Gohir.A01G097500
Gorai.009G119700.1.A	K01866 - tyrosyl-tRNA synthetase (YARS, tyrS) (1 of 2)	93518388	Gohir.A05G115200
Gorai.002G081700.1.A	K10405 - kinesin family member C1 (KIFC1) (1 of 3)	93523211	Gohir.A01G073700
Gorai.012G013100.1.D	PTHR11935:SF94 - PROTEIN Y17G7B.3 (1 of 1)	93516221	Gohir.D04G010900
Gorai.003G061800.1.D	K00029 - malate dehydrogenase (oxaloacetate-decarboxylating)(NADP+) (E1.1.1.40, maeB) (1 of 5)	93066344	Gohir.D03G058000
Gorai.006G212700.1.A	K00616 - transaldolase (E2.2.1.2, talA, talB) (1 of 2)	93517981	Gohir.A09G195500
Gorai.013G085700.1.A	K01510 - apyrase (ENTPD1_3_8) (1 of 2)	93522516	Gohir.A13G074800
Gorai.008G048300.1.A	1.8.98.2 - Sulfiredoxin / Peroxiredoxin-(S-hydroxy-S-oxocysteine) reductase (1 of 1)	93507688	Gohir.A12G046700
Gorai.003G081700.1.A	PTHR13140//PTHR13140:SF418 - MYOSIN // SUBFAMILY NOT NAMED (1 of 1)	93521450	Gohir.A02G102200
Gorai.010G061900.1.D	KOG1092 - Ypt/Rab-specific GTPase-activating protein GYP1 (1 of 1)	93516828	Gohir.D06G053000
Gorai.012G115600.1.A	PTHR12151:SF5 - AT19154P (1 of 1)	93516167	Gohir.A04G092500
Gorai.010G196600.1.A	PTHR12321//PTHR12321:SF46 - CPG BINDING PROTEIN // SUBFAMILY NOT NAMED (1 of 4)	93524535	Gohir.A06G163000
Gorai.002G009200.1.A	PF03629 - Domain of unknown function (DUF303) (DUF303) (1 of 5)	93524019	Gohir.A01G007900
Gorai.007G341600.1.D	K02971 - small subunit ribosomal protein S21e (RP-S21e, RPS21) (1 of 3)	93522759	Gohir.D11G309600
Gorai.009G202000.1.D	PTHR10108:SF733 - METHYLTRANSFERASE PMT28-RELATED (1 of 1)	93513989	Gohir.D05G197100
Gorai.008G231300.1.A	PTHR10381:SF25 - ATP-DEPENDENT CLP PROTEASE PROTEOLYTIC SUBUNIT-RELATED PROTEIN 4, CHLOROPLASTIC (1 of 1)	93517177	Gohir.A12G213200
Gorai.011G236900.1.A		93438386	Gohir.A10G203200
Gorai.013G093900.1.A	PF01344 - Kelch motif (Kelch_1) (1 of 51)	93438933	Gohir.A13G082400
Gorai.007G082000.1.A	PF12937 - F-box-like (F-box-like) (1 of 82)	93517215	Gohir.A11G072300
Gorai.003G129000.1.D	PTHR23500:SF159 - D-XYLOSE-PROTON SYMPORTER-LIKE 3, CHLOROPLASTIC (1 of 1)	93522702	Gohir.D03G121900
Gorai.010G070400.1.A	PTHR12161:SF14 - REGULATOR OF VPS4 (1 of 5)	93514450	Gohir.A06G062200
Gorai.011G055200.1.A	2.6.1.2 - Alanine transaminase / Glutamic--pyruvic transaminase (1 of 6)	93521719	Gohir.A10G047500
Gorai.006G102100.1.D	K01507 - inorganic pyrophosphatase (ppa) (1 of 15)	93524069	Gohir.D09G086000
Gorai.008G107300.1.A	PTHR31251:SF15 - SQUAMOSA PROMOTER-BINDING-LIKE PROTEIN 3 (1 of 2)	93441735	Gohir.A12G095900
Gorai.009G414500.1.A	PTHR11964:SF15 - S-ADENOSYLMETHIONINE SYNTHASE 3 (1 of 3)	93447492	Gohir.A04G071900
Gorai.002G072600.1.A	PTHR13780:SF39 - CBS DOMAIN-CONTAINING PROTEIN-RELATED (1 of 4)	93522883
Gorai.008G061800.1.A	PTHR10869:SF83 - 2-OXOGLUTARATE (2OG) AND FE(II)-DEPENDENT OXYGENASE SUPERFAMILY PROTEIN-RELATED (1 of 2)	93452566	Gohir.A12G058600
Gorai.001G041400.1.A	K00894 - ethanolamine kinase (ETNK, EKI) (1 of 2)	93517400	Gohir.A07G035300
Gorai.008G217700.1.D	PTHR21596//PTHR21596:SF8 - RIBONUCLEASE P SUBUNIT P38 // SUBFAMILY NOT NAMED (1 of 1)	93515476	Gohir.D12G202700
Gorai.007G157000.1.D	PTHR14241:SF10 - VON WILLEBRAND FACTOR A DOMAIN-CONTAINING PROTEIN DDB_G0292188 (1 of 1)	93439004	Gohir.D11G146600
Gorai.001G112800.1.A	K06269 - serine/threonine-protein phosphatase PP1 catalytic subunit (PPP1C) (1 of 11)	93524048	Gohir.A07G100900
Gorai.002G234900.1.A	PTHR11850:SF111 - BEL1-LIKE HOMEODOMAIN PROTEIN 1-RELATED (1 of 5)	93521860	Gohir.A01G201200
Gorai.013G026200.1.D	PTHR11802:SF71 - SERINE CARBOXYPEPTIDASE-LIKE 26-RELATED (1 of 3)	93522821	Gohir.D13G023400
Gorai.004G249800.1.A	PTHR22835//PTHR22835:SF259 - ZINC FINGER FYVE DOMAIN CONTAINING PROTEIN // SUBFAMILY NOT NAMED (1 of 3)	93438912	Gohir.A08G218000
Gorai.002G155200.1.A	PTHR12897 - COLON CANCER-ASSOCIATED PROTEIN MIC1 (1 of 1)	93516916	Gohir.A01G137300,Gohir.A01G137400
Gorai.009G132700.1.A	PTHR22814:SF97 - CASC3/BARENTSZ EIF4AIII BINDING PROTEIN (1 of 4)	93522512	Gohir.A05G127600
Gorai.009G297600.1.A	1.6.5.2//1.6.5.3 - NAD(P)H dehydrogenase (quinone) / Vitamin-K reductase // NADH:ubiquinone reductase (H(+)-translocating) / Ubiquinone reductase (1 of 4)	93439745	Gohir.A05G282000
Gorai.004G178300.1.A	PF00892 - EamA-like transporter family (EamA) (1 of 72)	93524678	Gohir.A08G149800
Gorai.008G215000.1.A	PTHR23176//PTHR23176:SF32 - RHO/RAC/CDC GTPASE-ACTIVATING PROTEIN // SUBFAMILY NOT NAMED (1 of 1)	93515342	Gohir.A12G197200
Gorai.001G025000.1.A	2.7.1.11 - 6-phosphofructokinase / Phosphohexokinase (1 of 12)	93440542	Gohir.A07G022196
Gorai.003G095000.1.D	1.2.1.88 - L-glutamate gamma-semialdehyde dehydrogenase / Pyrroline-5-carboxylate dehydrogenase (1 of 1)	93516483	Gohir.D03G091600
Gorai.009G437900.1.A	K10745 - ribonuclease H2 subunit C (RNASEH2C) (1 of 1)	93515341	Gohir.A04G017000
Gorai.001G129800.1.A	PTHR11685:SF107 - C3H4 TYPE ZINC FINGER PROTEIN-RELATED (1 of 2)	93524200	Gohir.A07G116101
Gorai.004G262100.1.D	PTHR31645:SF1 - GB (1 of 3)	93067177	Gohir.D08G245600
Gorai.004G174800.1.A	PTHR13483:SF3 - BOX C/D SNORNA PROTEIN 1 (1 of 1)	93515254	Gohir.A08G005500
Gorai.010G027600.1.A	K14849 - ribosomal RNA-processing protein 1 (RRP1) (1 of 2)	93518330	Gohir.A06G025900
Gorai.008G230400.1.A	K03115 - casein kinase II subunit beta (CSNK2B) (1 of 8)	93523700	Gohir.A12G212300
Gorai.010G059000.1.D	KOG0509 - Ankyrin repeat and DHHC-type Zn-finger domain containing proteins (1 of 5)	93520893	Gohir.D06G050900
Gorai.003G157900.1.D	PF04134 - Protein of unknown function, DUF393 (DUF393) (1 of 3)	93517751	Gohir.D03G150700
Gorai.002G249800.1.A	K09539 - DnaJ homolog subfamily C member 19 (DNAJC19) (1 of 2)	93523004	Gohir.A01G216700
Gorai.006G007700.1.D	PTHR24055:SF158 - MITOGEN-ACTIVATED PROTEIN KINASE 20 (1 of 2)	93068788	Gohir.D09G006100
Gorai.007G322500.1.A	PTHR24067:SF100 - UBIQUITIN-CONJUGATING ENZYME FAMILY PROTEIN-RELATED (1 of 2)	93524284	Gohir.A11G284700
Gorai.009G207800.1.D	PTHR31992:SF12 - DOF ZINC FINGER PROTEIN DOF3.4 (1 of 5)	93523962
Gorai.006G134100.1.A	K11131 - H/ACA ribonucleoprotein complex subunit 4 (DKC1, NOLA4, CBF5) (1 of 1)	93520740	Gohir.A09G119600
Gorai.008G219400.1.A	PTHR22990 - F-BOX ONLY PROTEIN (1 of 1)	93518760	Gohir.A12G201800
Gorai.010G244300.1.D	K12581 - CCR4-NOT transcription complex subunit 7/8 (CNOT7_8, CAF1, POP2) (1 of 13)	93524489	Gohir.D13G187700
Gorai.004G190300.1.D	PTHR10044//PTHR10044:SF131 - INHIBITOR OF APOPTOSIS // SUBFAMILY NOT NAMED (1 of 4)	93521976	Gohir.D08G181300
Gorai.013G228100.1.D	PTHR16254:SF30 - K(+) EFFLUX ANTIPORTER 4 (1 of 3)	93523417	Gohir.D13G199400
Gorai.007G154600.1.D	K02872 - large subunit ribosomal protein L13Ae (RP-L13Ae, RPL13A) (1 of 6)	93496827	Gohir.D11G144400
Gorai.007G085600.1.D	K07874 - Ras-related protein Rab-1A (RAB1A) (1 of 8)	93524686	Gohir.D11G080000
Gorai.009G030700.1.D	K13248 - pyridoxal phosphate phosphatase PHOSPHO2 (PHOSPHO2) (1 of 4)	93524075	Gohir.D05G030500
Gorai.003G155300.1.D	PF05633 - Protein of unknown function (DUF793) (DUF793) (1 of 8)	93524215	Gohir.D03G147800
Gorai.010G100300.1.D	PF05553//PF14364 - Cotton fibre expressed protein (DUF761) // Domain of unknown function (DUF4408) (DUF4408) (1 of 8)	93523235	Gohir.D06G086900
Gorai.011G041100.1.D	PTHR12758:SF20 - PEPTIDASE-C1 DOMAIN-CONTAINING PROTEIN (1 of 3)	93523024	Gohir.D10G039100
Gorai.003G045500.1.D	K12875 - apoptotic chromatin condensation inducer in the nucleus (ACIN1, ACINUS) (1 of 2)	93439455	Gohir.D03G044400,Gohir.D03G044500
Gorai.007G346200.1.D	PTHR31529:SF4 - LOB DOMAIN-CONTAINING PROTEIN 14-RELATED (1 of 1)	93515659	Gohir.D11G315000
Gorai.002G132800.1.D	PTHR31300:SF7 - LIPASE-RELATED (1 of 2)	93441192	Gohir.D01G108600
Gorai.010G123800.1.A	K13120 - protein FAM32A (FAM32A) (1 of 2)	93522727	Gohir.A06G106800
Gorai.010G061900.1.A	KOG1092 - Ypt/Rab-specific GTPase-activating protein GYP1 (1 of 1)	93516828	Gohir.A06G054000
Gorai.002G173200.1.A	PTHR31495:SF1 - PEROXYGENASE 4-RELATED (1 of 3)	93523846	Gohir.A01G147800
Gorai.008G146200.1.D	K12623 - U6 snRNA-associated Sm-like protein LSm4 (LSM4) (1 of 2)	93452377	Gohir.D12G135200
Gorai.003G115000.1.D	PTHR23115//PTHR23115:SF146 - TRANSLATION FACTOR // SUBFAMILY NOT NAMED (1 of 1)	93521182	Gohir.D03G109000
Gorai.008G196700.1.A	K18211 - synaptosomal-associated protein 25 (SNAP25) (1 of 1)	93523542	Gohir.A12G180700
Gorai.008G224800.1.D	K08488 - syntaxin 7 (STX7) (1 of 5)	93523310	Gohir.D12G209300
Gorai.013G150400.1.A	PTHR23056:SF44 - CALCINEURIN B-LIKE PROTEIN 2 (1 of 4)	93524479	Gohir.A13G130600
Gorai.011G079800.1.D	K13137 - serine-threonine kinase receptor-associated protein (STRAP, UNRIP) (1 of 4)	93441638	Gohir.D10G074000
Gorai.004G285800.1.A	PTHR13856//PTHR13856:SF97 - VHS DOMAIN CONTAINING PROTEIN FAMILY // SUBFAMILY NOT NAMED (1 of 1)	93441079	Gohir.A08G246900
Gorai.002G004800.1.D	K02154 - V-type H+-transporting ATPase subunit a (ATPeV0A, ATP6N) (1 of 5)	93065774	Gohir.D01G003900
Gorai.009G147300.1.D	PTHR31190:SF4 - ETHYLENE-RESPONSIVE TRANSCRIPTION FACTOR ERF071-RELATED (1 of 3)	93522928	Gohir.D05G143400
Gorai.005G113100.1.A	K14500 - BR-signaling kinase (BSK) (1 of 8)	93521760	Gohir.A02G083800
Gorai.007G020000.1.A	PTHR22957:SF293 - GTPASE ACTIVATOR PROTEIN OF RAB-LIKE SMALL GTPASES-LIKE PROTEIN (1 of 2)	93523579	Gohir.A11G019000
Gorai.009G455200.1.A	PTHR10130 - PEROXISOMAL TARGETING SIGNAL 1 RECEPTOR PEX5 (1 of 2)	93072740	Gohir.A04G000600
Gorai.012G053500.1.D	PTHR22763 - RING ZINC FINGER PROTEIN (1 of 92)	93501009	Gohir.D04G048000
Gorai.009G347900.1.A	PTHR31042:SF17 - CORE-2/I-BRANCHING BETA-1,6-N-ACETYLGLUCOSAMINYLTRANSFERASE FAMILY PROTEIN (1 of 1)	93524589	Gohir.A05G322000
Gorai.001G076900.1.D	K01126 - glycerophosphoryl diester phosphodiesterase (E3.1.4.46, glpQ, ugpQ) (1 of 1)	93521636	Gohir.D07G072700
Gorai.010G007300.1.A	PTHR23421:SF51 - BETA-GALACTOSIDASE 5 (1 of 2)	93073316	Gohir.A06G006800
Gorai.008G222200.1.D	PTHR13018:SF46 - ERD (EARLY-RESPONSIVE TO DEHYDRATION STRESS) FAMILY PROTEIN-RELATED (1 of 3)	93524351	Gohir.D12G206800
Gorai.009G079200.1.D	PTHR32191:SF7 - TETRASPANIN-16-RELATED (1 of 2)	93520724	Gohir.D05G077700
Gorai.006G236200.1.A	PTHR31636:SF12 - PROTEIN SCARECROW (1 of 2)	93520056	Gohir.A09G213676
Gorai.013G117900.1.A	PTHR10438:SF245 - THIOREDOXIN-LIKE 1-1, CHLOROPLASTIC-RELATED (1 of 3)	93522962	Gohir.A13G101600
Gorai.009G104700.1.D	PTHR11654:SF19 - PROTEIN NRT1/ PTR FAMILY 2.1-RELATED (1 of 4)	93439268	Gohir.D05G100600
Gorai.009G066100.1.A	PTHR12126:SF8 - NAD(P)-BINDING ROSSMANN-FOLD SUPERFAMILY PROTEIN (1 of 1)	93522607	Gohir.A05G062800
Gorai.013G179600.1.D		93521129	Gohir.D13G158900
Gorai.005G187000.1.D	PTHR11732:SF239 - ALDO/KETO REDUCTASE-RELATED (1 of 9)	93524601	Gohir.D02G166700
Gorai.011G150900.1.A	PTHR35746:SF1 - PENTATRICOPEPTIDE REPEAT-CONTAINING PROTEIN-LIKE PROTEIN (1 of 3)	93440609	Gohir.A10G130200
Gorai.009G203600.1.D	PTHR35464:SF1 - F18O14.9 (1 of 2)	93519447	Gohir.D05G198500
Gorai.009G179400.1.A	PTHR32227:SF120 - GLUCAN ENDO-1,3-BETA-GLUCOSIDASE 1 (1 of 1)	93515251	Gohir.A05G171100
Gorai.008G203500.1.A		93071454	Gohir.A12G186700
Gorai.013G120200.1.A	PTHR11071:SF252 - PEPTIDYL-PROLYL CIS-TRANS ISOMERASE CYP18-3-RELATED (1 of 2)	93524573	Gohir.A13G103900
Gorai.009G029500.1.D		93488419	Gohir.D05G029350
Gorai.010G036600.1.A	K08505 - protein transport protein SFT1 (SFT1) (1 of 2)	93520688	Gohir.A06G032664
Gorai.003G016700.1.A	K03809 - NAD(P)H dehydrogenase (quinone) (wrbA) (1 of 7)	93524252	Gohir.A02G163700
Gorai.012G018300.1.D	PTHR13683:SF258 - ASPARTYL PROTEASE FAMILY PROTEIN-RELATED (1 of 3)	93449870	Gohir.D04G015800
Gorai.012G162500.1.D	KOG1298 - Squalene monooxygenase (1 of 2)	93497104	Gohir.D04G172700,Gohir.D04G172750
Gorai.013G052900.1.A	2.5.1.87 - Ditrans,polycis-polyprenyl diphosphate synthase ((2E,6E)-farnesyl diphosphate specific) / Rer2p Z-prenyltransferase (1 of 2)	93520628	Gohir.A13G048800
Gorai.005G123900.1.D	6.1.1.6 - Lysine--tRNA ligase / Lysyl-tRNA synthetase (1 of 4)	93068303	Gohir.D02G109500
Gorai.008G182600.1.A	3.2.1.141 - 4-alpha-D-((1->4)-alpha-D-glucano)trehalose trehalohydrolase / Maltooligosyl trehalose trehalohydrolase (1 of 4)	93515562	Gohir.A12G166500
Gorai.009G200700.1.D	2.1.3.3 - Ornithine carbamoyltransferase / OTCase (1 of 1)	93517787	Gohir.D05G195800
Gorai.009G126600.1.D	K13116 - ATP-dependent RNA helicase DDX41 [EC:3.6.4.13] (DDX41, ABS) (1 of 1)	93518215	Gohir.D05G122900
Gorai.008G231600.1.A		93517342	Gohir.A12G213600
Gorai.009G206700.1.D	KOG0156 - Cytochrome P450 CYP2 subfamily (1 of 180)	93440024	Gohir.D05G201200
Gorai.010G080300.1.A	PTHR11014:SF55 - IAA-AMINO ACID HYDROLASE ILR1-LIKE 1-RELATED (1 of 3)	93439831	Gohir.A06G070100
Gorai.004G293600.1.D	PTHR10231:SF25 - UDP-SUGAR TRANSPORTER PROTEIN SLC35A4-RELATED (1 of 4)	93521798	Gohir.D08G275200
Gorai.007G217000.1.A	PF03140 - Plant protein of unknown function (DUF247) (1 of 49)	93524668	Gohir.A11G196500
Gorai.002G088000.1.A	PTHR12668:SF0 - UPF0136 MEMBRANE PROTEIN CG5532 (1 of 2)	93521360	Gohir.A01G079000
Gorai.008G192300.1.A		93515386	Gohir.A12G176500
Gorai.008G289200.1.D	PTHR24055:SF211 - MITOGEN-ACTIVATED PROTEIN KINASE 16-RELATED (1 of 6)	93521723	Gohir.D12G268900
Gorai.002G055500.1.A	K12622 - U6 snRNA-associated Sm-like protein LSm3 (LSM3) (1 of 2)	93521282	Gohir.A02G112705
Gorai.012G173200.1.A	PTHR31933:SF1 - GENOMIC DNA, CHROMOSOME 3, BAC CLONE:F20C19 (1 of 2)	93483456	Gohir.A04G136900
Gorai.008G262100.1.D	PTHR11695//PTHR11695:SF540 - ALCOHOL DEHYDROGENASE RELATED // SUBFAMILY NOT NAMED (1 of 1)	93520642	Gohir.D12G244500
Gorai.013G172800.1.D	PTHR31072:SF3 - TRANSCRIPTION FACTOR TCP10-RELATED (1 of 3)	93523194
Gorai.007G121500.1.D	PTHR11071:SF200 - CYCLOPHILIN-LIKE PEPTIDYL-PROLYL CIS-TRANS ISOMERASE FAMILY PROTEIN-RELATED (1 of 4)	93521453	Gohir.D11G113000
Gorai.007G125600.1.D	PTHR13778:SF8 - GALACTURONOSYLTRANSFERASE-LIKE 6-RELATED (1 of 3)	93521487	Gohir.D11G117200
Gorai.010G022900.1.A	PTHR24006:SF481 - F-BOX PROTEIN SKIP2 (1 of 5)	93523474	Gohir.A06G021300
Gorai.011G077800.1.A	PF01344 - Kelch motif (Kelch_1) (1 of 51)	93524143	Gohir.A10G079200
Gorai.012G025200.1.D	PTHR10343:SF58 - PHOSPHOGLUCAN PHOSPHATASE DSP4, CHLOROPLASTIC (1 of 1)	93518059	Gohir.D04G021000
Gorai.009G135900.1.A	K14484 - auxin-responsive protein IAA (IAA) (1 of 25)	93438996	Gohir.A05G127700
Gorai.008G133700.1.A	PTHR10641:SF465 - MYB TRANSCRIPTION FACTOR (1 of 4)	93440956	Gohir.A12G119100
Gorai.004G201400.1.D	PTHR31080:SF8 - F23N19.12 (1 of 2)	93438806	Gohir.D08G191400
Gorai.006G253500.1.D	PF05553 - Cotton fibre expressed protein (DUF761) (1 of 43)	93514832	Gohir.D09G230800
Gorai.006G112700.1.D	PF04520 - Senescence regulator (Senescence_reg) (1 of 19)	93522451	Gohir.D09G096000
Gorai.013G064800.1.D	PTHR12280//PTHR12280:SF31 - PANTOTHENATE KINASE // SUBFAMILY NOT NAMED (1 of 1)	93521032	Gohir.D13G057500
Gorai.007G189900.1.D	K18932 - palmitoyltransferase (ZDHHC) (1 of 17)	93519259	Gohir.D11G178000
Gorai.006G076100.1.D	K10393 - kinesin family member 2/24 (KIF2_24, MCAK) (1 of 6)	93069048	Gohir.D09G061500
Gorai.001G016600.1.A	KOG0148 - Apoptosis-promoting RNA-binding protein TIA-1/TIAR (RRM superfamily) (1 of 19)	93440950	Gohir.A07G016000
Gorai.006G086200.1.D	PF08513//PF10607 - LisH (LisH) // CTLH/CRA C-terminal to LisH motif domain (CLTH) (1 of 4)	93520059	Gohir.D09G071300
Gorai.010G208800.1.D	PTHR15315 - RING FINGER PROTEIN 41, 151 (1 of 11)	93519525	Gohir.D06G178900
Gorai.009G358100.1.A	PTHR11132//PTHR11132:SF60 - SOLUTE CARRIER FAMILY 35 // SUBFAMILY NOT NAMED (1 of 1)	93519672	Gohir.A04G047200
Gorai.012G116700.1.A	PTHR10997:SF7 - IMPORTIN-11 (1 of 2)	93515590	Gohir.A04G093500
Gorai.004G150500.1.A	PTHR13943:SF32 - NC DOMAIN-CONTAINING PROTEIN-LIKE PROTEIN (1 of 3)	93521493	Gohir.A08G124400
Gorai.008G058700.1.D	PTHR27001:SF52 - PROTEIN KINASE FAMILY PROTEIN-RELATED (1 of 1)	93518357	Gohir.D12G055700
Gorai.001G003700.1.D	PTHR11941:SF47 - 3-HYDROXYISOBUTYRYL-COA HYDROLASE-LIKE PROTEIN 3, MITOCHONDRIAL-RELATED (1 of 2)	93520096	Gohir.D07G004100
Gorai.004G103200.1.D	PTHR14155:SF80 - RING-H2 FINGER PROTEIN ATL13-RELATED (1 of 2)	93524356	Gohir.D08G096950
Gorai.007G018600.1.A	PTHR11661:SF7 - 50S RIBOSOMAL PROTEIN L11, CHLOROPLASTIC-RELATED (1 of 1)	93516231	Gohir.A11G017800
Gorai.008G182400.1.D	PF07889 - Protein of unknown function (DUF1664) (DUF1664) (1 of 5)	93523110	Gohir.D12G169800
Gorai.009G107900.1.A	PTHR10071:SF194 - GATA TRANSCRIPTION FACTOR 8 (1 of 3)	93438451	Gohir.A05G103900
Gorai.001G212500.1.A	PTHR10209:SF108 - 2-OXOGLUTARATE (2OG) AND FE(II)-DEPENDENT OXYGENASE-LIKE PROTEIN (1 of 1)	93524693	Gohir.A07G183700
Gorai.004G158100.1.A		93514634	Gohir.A08G130700
Gorai.012G095500.1.A	PF00069//PF00582 - Protein kinase domain (Pkinase) // Universal stress protein family (Usp) (1 of 8)	93516928	Gohir.A08G086900
Gorai.007G062300.1.D	PTHR11702:SF26 - DEVELOPMENTALLY-REGULATED GTP-BINDING PROTEIN 2 (1 of 3)	93515879	Gohir.D11G057101
Gorai.007G072500.1.D	PTHR10137 - V-TYPE PROTON ATPASE SUBUNIT C (1 of 2)	93519848	Gohir.D11G067700
Gorai.013G080800.1.A	PTHR12608 - TRANSMEMBRANE PROTEIN HTP-1 RELATED (1 of 5)	93523439	Gohir.A13G053512
Gorai.013G050100.1.D	PTHR26374:SF208 - ZINC FINGER PROTEIN AZF3-RELATED (1 of 8)	93524395	Gohir.D13G045300
Gorai.004G130600.1.D	PTHR12665 - ORMDL PROTEINS (1 of 4)	93523105	Gohir.D08G124100
Gorai.010G115900.1.D	PTHR10555:SF156 - PHOX (PX) DOMAIN-CONTAINING PROTEIN (1 of 2)	93522202	Gohir.D06G100800
Gorai.005G002500.1.A	PF11891 - Domain of unknown function (DUF3411) (DUF3411) (1 of 12)	93521301	Gohir.A02G001700
Gorai.004G067200.1.A	K14005 - protein transport protein SEC31 (SEC31) (1 of 3)	93519898	Gohir.A08G055600
Gorai.010G075100.1.A	PTHR23500:SF14 - SUGAR TRANSPORT PROTEIN 14 (1 of 8)	93519914	Gohir.A06G065700
Gorai.011G014400.1.D	PF04520 - Senescence regulator (Senescence_reg) (1 of 19)	93523133	Gohir.D10G012700
Gorai.002G202400.1.A	PTHR31852:SF8 - LATE EMBRYOGENESIS ABUNDANT HYDROXYPROLINE-RICH GLYCOPROTEIN (1 of 3)	93524158	Gohir.A01G172200
Gorai.009G354700.1.D	PF04788 - Protein of unknown function (DUF620) (DUF620) (1 of 12)	93514218	Gohir.D05G330500
Gorai.001G115600.1.A	PTHR22903 - PLEKHH PROTEIN (1 of 3)	93522090	Gohir.A07G103800
Gorai.005G030000.1.D		93516267	Gohir.D02G024000
Gorai.008G102700.1.A	PTHR24322:SF320 - SHORT-CHAIN DEHYDROGENASE/REDUCTASE FAMILY PROTEIN (1 of 1)	93522389	Gohir.A12G078522
Gorai.008G246600.1.A	PTHR11592:SF27 - GLUTATHIONE PEROXIDASE 8-RELATED (1 of 1)	93524407	Gohir.A12G227900
Gorai.002G069300.1.D	K16054 - methylthioribulose 1-phosphate dehydratase / enolase-phosphatase E1 (DEP1) (1 of 1)	93519218	Gohir.D01G049400
Gorai.013G068000.1.D	PTHR33184:SF11 - BETA-1,3-N-ACETYLGLUCOSAMINYLTRANSFERASE FAMILY PROTEIN (1 of 1)	93524320	Gohir.D13G060100
Gorai.010G141300.1.D	PTHR31998:SF11 - PYROPHOSPHATE-ENERGIZED MEMBRANE PROTON PUMP 2-RELATED (1 of 2)	93524069	Gohir.D06G120900
Gorai.004G203800.1.D	K12846 - U4/U6.U5 tri-snRNP-associated protein 3 (SNRNP27) (1 of 1)	93513362	Gohir.D08G193500
Gorai.005G034100.1.D	K03032 - 26S proteasome regulatory subunit N2 (PSMD1, RPN2) (1 of 4)	93442384	Gohir.D02G030800
Gorai.006G203400.1.D	K12890 - splicing factor, arginine/serine-rich 1/9 (SFRS1_9) (1 of 6)	93488639	Gohir.D09G181400
Gorai.003G105400.1.D	PTHR12458 - ORF PROTEIN (1 of 1)	93515493	Gohir.D03G100300
Gorai.002G132900.1.D	PTHR13683//PTHR13683:SF342 - ASPARTYL PROTEASES // SUBFAMILY NOT NAMED (1 of 5)	93521809	Gohir.D01G108700
Gorai.009G047000.1.D	PF07797 - Protein of unknown function (DUF1639) (DUF1639) (1 of 12)	93524093	Gohir.D05G045600
Gorai.001G096400.1.D	K05933 - aminocyclopropanecarboxylate oxidase (E1.14.17.4) (1 of 9)	93454307	Gohir.D07G090200
Gorai.003G055700.1.D	PF08378 - Nuclease-related domain (NERD) (1 of 2)	93517995	Gohir.D03G053500
Gorai.006G112500.1.D	K12251 - N-carbamoylputrescine amidase (aguB) (1 of 1)	93517810	Gohir.D09G095800
Gorai.007G131500.1.D	PTHR16517//PTHR16517:SF34 - TUBBY-RELATED // SUBFAMILY NOT NAMED (1 of 2)	93519968	Gohir.D11G122700
Gorai.008G298500.1.D	PTHR22936:SF17 - F25I16.6 PROTEIN-RELATED (1 of 1)	93515239	Gohir.D12G277800
Gorai.008G220400.1.A		93522561	Gohir.A12G202800
Gorai.009G236100.1.D	PTHR10108:SF899 - PECTIN METHYLTRANSFERASE QUA2-RELATED (1 of 3)	93072103	Gohir.D05G228200
Gorai.011G293700.1.A	PTHR33923:SF2 - CALMODULIN-BINDING PROTEIN-LIKE PROTEIN (1 of 2)	93513702	Gohir.A10G241200
Gorai.005G078200.1.A	PTHR24012:SF376 - POLYPYRIMIDINE TRACT-BINDING PROTEIN 3 (1 of 1)	93520173	Gohir.A02G063500
Gorai.007G304500.1.D	PF00582 - Universal stress protein family (Usp) (1 of 53)	93496834	Gohir.D11G281900
Gorai.003G015900.1.D	PF06708 - Protein of unknown function (DUF1195) (DUF1195) (1 of 4)	93523078	Gohir.D03G015700
Gorai.009G091200.1.A	PF00642//PF13637 - Zinc finger C-x8-C-x5-C-x3-H type (and similar) (zf-CCCH) // Ankyrin repeats (many copies) (Ank_4) (1 of 2)	93522677	Gohir.A05G087900
Gorai.001G175600.1.D		93522435	Gohir.D07G153500
Gorai.003G110600.1.D	K14396 - polyadenylate-binding protein 2 (PABPN1, PABP2) (1 of 6)	93523865	Gohir.D03G104700
Gorai.010G223800.1.D	PTHR23321:SF26 - 28S RIBOSOMAL PROTEIN S15, MITOCHONDRIAL (1 of 1)	93520339	Gohir.D06G190700
Gorai.009G199700.1.D	PTHR15160:SF3 - BIFUNCTIONAL NUCLEASE 1-RELATED (1 of 3)	93520565	Gohir.D05G194800
Gorai.004G257200.1.A	PTHR11062:SF54 - EXOSTOSIN FAMILY PROTEIN (1 of 2)	93523287	Gohir.A08G221672
Gorai.009G056300.1.D	PTHR33449:SF1 - NUCLEOID-ASSOCIATED PROTEIN YBAB (1 of 2)	93520923	Gohir.D05G054601
Gorai.004G019500.1.D	PTHR24012:SF333 - POLYADENYLATE-BINDING PROTEIN RBP45B-RELATED (1 of 8)	93517356	Gohir.D08G024100
Gorai.005G045200.1.A	PTHR31351:SF4 - GENOMIC DNA, CHROMOSOME 3, P1 CLONE: MWI23-RELATED (1 of 2)	93523483	Gohir.A02G034000
Gorai.009G199900.1.D	PTHR22814//PTHR22814:SF153 - COPPER TRANSPORT PROTEIN ATOX1-RELATED // SUBFAMILY NOT NAMED (1 of 1)	93446754	Gohir.D05G195100
Gorai.012G097100.1.A	KOG4555 - TPR repeat-containing protein (1 of 2)	93520561	Gohir.A05G345884
Gorai.010G070100.1.D	PTHR33132:SF13 - SERINE-RICH PROTEIN-LIKE PROTEIN (1 of 2)	93441180	Gohir.D06G060201
Gorai.004G114500.1.D	K03661 - V-type H+-transporting ATPase 21kDa proteolipid subunit (ATPeV0B, ATP6F) (1 of 2)	93520801	Gohir.D08G107100
Gorai.007G255900.1.A	PTHR24411:SF35 - BTB/POZ AND MATH DOMAIN-CONTAINING PROTEIN 1-RELATED (1 of 2)	93522022	Gohir.A11G230000
Gorai.013G000800.1.D	PF00170 - bZIP transcription factor (bZIP_1) (1 of 102)	93522114	Gohir.D13G000900
Gorai.003G069700.1.A	K01956 - carbamoyl-phosphate synthase small subunit (carA, CPA1) (1 of 2)	93519248	Gohir.A11G227533
Gorai.005G122300.1.A	PTHR24016:SF0 - CONSERVED OLIGOMERIC GOLGI COMPLEX SUBUNIT 4 (1 of 2)	93518129	Gohir.A02G090600
Gorai.004G024000.1.D	PTHR13009//PTHR13009:SF5 - HEAT SHOCK PROTEIN 90 HSP90 CO-CHAPERONE AHA-1 // SUBFAMILY NOT NAMED (1 of 2)	93519491	Gohir.D08G027100
Gorai.004G147800.1.A	PTHR11071:SF247 - PEPTIDYL-PROLYL CIS-TRANS ISOMERASE D (1 of 1)	93514778	Gohir.A08G122000
Gorai.004G012700.1.A	PTHR31992:SF8 - DOF ZINC FINGER PROTEIN DOF1.1-RELATED (1 of 11)	93519889	Gohir.A08G008200
Gorai.011G117900.1.D	K06110 - exocyst complex component 3 (EXOC3, SEC6L1) (1 of 1)	93518166	Gohir.D10G107600
Gorai.008G254800.1.A	PTHR11349:SF53 - NUCLEOSIDE DIPHOSPHATE KINASE-RELATED (1 of 2)	93523326	Gohir.A12G236800
Gorai.012G054200.1.A	PTHR23201:SF21 - GIBBERELLIN-REGULATED PROTEIN 4 (1 of 2)	93524544	Gohir.A05G366100
Gorai.007G250600.1.D	KOG2638 - UDP-glucose pyrophosphorylase (1 of 1)	93441558	Gohir.D11G237300
Gorai.001G062900.1.D	PF08213 - Mitochondrial domain of unknown function (DUF1713) (DUF1713) (1 of 1)	93506403	Gohir.D07G059400
Gorai.004G293300.1.D	PTHR13832:SF352 - PROTEIN PHOSPHATASE 2C 59-RELATED (1 of 3)	93523959	Gohir.D08G274800
Gorai.005G245400.1.D	K13998 - dihydrofolate reductase / thymidylate synthase (DHFR-TS) (1 of 2)	93520952	Gohir.D02G217400
Gorai.012G050200.1.A	PTHR31348:SF2 - EID1-LIKE F-BOX PROTEIN 1-RELATED (1 of 2)	93523735	Gohir.A05G370600
Gorai.009G075500.1.A	K09595 - minor histocompatibility antigen H13 [EC:3.4.23.-] (HM13) (1 of 3)	93520984	Gohir.A05G071500,Gohir.A05G071550
Gorai.010G022300.1.A	PTHR11926//PTHR11926:SF384 - GLUCOSYL/GLUCURONOSYL TRANSFERASES // SUBFAMILY NOT NAMED (1 of 1)	93441668	Gohir.A06G020800
Gorai.006G086200.1.A	PF08513//PF10607 - LisH (LisH) // CTLH/CRA C-terminal to LisH motif domain (CLTH) (1 of 4)	93520059	Gohir.A09G071500
Gorai.007G203400.1.A	PTHR12894:SF10 - VAM6/VPS39-LIKE PROTEIN (1 of 2)	93516684	Gohir.A11G184400
Gorai.009G152200.1.D	PTHR12042//PTHR12042:SF13 - LACTOSYLCERAMIDE 4-ALPHA-GALACTOSYLTRANSFERASE ALPHA- 1,4-GALACTOSYLTRANSFERASE // SUBFAMILY NOT NAMED (1 of 1)	93514723	Gohir.D05G148000
Gorai.009G298700.1.D	K16253 - DNA-directed RNA polymerase IV and V subunit 7 (NRPD7, NRPE7) (1 of 2)	93522543	Gohir.D05G284100
Gorai.002G163500.1.A		93513829	Gohir.A01G140900
Gorai.009G035200.1.A	PF08879//PF08880 - WRC (WRC) // QLQ (QLQ) (1 of 17)	93521771	Gohir.A05G033300
Gorai.004G002700.1.A	K11254 - histone H4 (H4) (1 of 17)	93483728	Gohir.A08G000117
Gorai.005G084300.1.D	K07910 - Ras-related protein Rab-18 (RAB18) (1 of 6)	93524686	Gohir.D02G074900
Gorai.010G117400.1.D	K00811 - aspartate aminotransferase, chloroplastic (ASP5) (1 of 2)	93518469	Gohir.D06G102400
Gorai.003G024600.1.A	PF07939 - Protein of unknown function (DUF1685) (DUF1685) (1 of 18)	93438080	Gohir.A02G157400
Gorai.013G183000.1.D	PTHR13856//PTHR13856:SF93 - VHS DOMAIN CONTAINING PROTEIN FAMILY // SUBFAMILY NOT NAMED (1 of 3)	93522846	Gohir.D13G161200
Gorai.001G225700.1.D	PTHR11426 - HISTONE H3 (1 of 17)	93064249
Gorai.011G122100.1.D	K12849 - pre-mRNA-splicing factor 38A (PRPF38A) (1 of 1)	93441132	Gohir.D10G110800
Gorai.005G127800.1.A	PTHR22847//PTHR22847:SF478 - WD40 REPEAT PROTEIN // SUBFAMILY NOT NAMED (1 of 3)	93439594	Gohir.A03G096000
Gorai.007G154600.1.A	K02872 - large subunit ribosomal protein L13Ae (RP-L13Ae, RPL13A) (1 of 6)	93496827	Gohir.A11G138100
Gorai.006G217400.1.A	KOG3140 - Predicted membrane protein (1 of 9)	93523670	Gohir.A09G199600
Gorai.009G215800.1.A	PF03629 - Domain of unknown function (DUF303) (DUF303) (1 of 5)	93524019	Gohir.A05G206100
Gorai.013G065200.1.D	1.1.1.34 - Hydroxymethylglutaryl-CoA reductase (NADPH) / HMG-CoA reductase (1 of 9)	93076579	Gohir.D13G057851
Gorai.008G185300.1.A	PTHR23030:SF18 - ENDOSOMAL TARGETING BRO1-LIKE DOMAIN-CONTAINING PROTEIN (1 of 1)	93513831	Gohir.A12G169500
Gorai.008G088600.1.A	PTHR11804:SF49 - ORGANELLAR OLIGOPEPTIDASE A, CHLOROPLASTIC/MITOCHONDRIAL-RELATED (1 of 4)	93454762	Gohir.A12G082400
Gorai.004G131400.1.D	K09490 - heat shock 70kDa protein 5 (HSPA5, BIP) (1 of 5)	93066832	Gohir.D08G124700
Gorai.013G171900.1.A	PTHR33448:SF1 - CHLOROPLAST PROTEIN HCF243 (1 of 3)	93441402	Gohir.A13G147400
Gorai.007G150600.1.A	PTHR22904:SF312 - CARBOXYLATE CLAMP-TETRATRICOPEPTIDE REPEAT PROTEIN (1 of 1)	93515442	Gohir.A11G134300,Gohir.A11G134400
Gorai.008G067900.1.A		93070922	Gohir.A12G064733
Gorai.009G065500.1.A	PTHR13832:SF352 - PROTEIN PHOSPHATASE 2C 59-RELATED (1 of 3)	93488654	Gohir.A05G062300
Gorai.009G199300.1.A	PTHR22952//PTHR22952:SF182 - CAMP-RESPONSE ELEMENT BINDING PROTEIN-RELATED // SUBFAMILY NOT NAMED (1 of 9)	93524453	Gohir.A05G190900
Gorai.005G101900.1.D	PTHR31852:SF44 - EMB (1 of 3)	93524158	Gohir.D02G091000
Gorai.011G021100.1.D	K13125 - nitric oxide synthase-interacting protein (NOSIP) (1 of 1)	93518113	Gohir.D10G019900
Gorai.007G238700.1.A	PTHR10231:SF3 - CMP-SIALIC ACID TRANSPORTER 5 (1 of 2)	93517445	Gohir.A11G201400
Gorai.006G113300.1.A	K14593 - capsanthin/capsorubin synthase (CCS1) (1 of 1)	93439128	Gohir.A09G096800
Gorai.008G140200.1.A	PTHR31964:SF52 - DROUGHT RESPONSIVE ATP-BINDING MOTIF CONTAINING PROTEIN (1 of 2)	93496834	Gohir.A12G125600
Gorai.009G027000.1.A	PTHR31413:SF2 - AFP HOMOLOG 2 (1 of 2)	93518321	Gohir.A05G025400
Gorai.002G033200.1.D		93522386	Gohir.D01G024700
Gorai.006G009900.1.D	PTHR10693//PTHR10693:SF25 - RAS GTPASE-ACTIVATING PROTEIN-BINDING PROTEIN // SUBFAMILY NOT NAMED (1 of 1)	93438778	Gohir.D09G008200
Gorai.008G172400.1.D	PTHR10641//PTHR10641:SF657 - MYB-LIKE DNA-BINDING PROTEIN MYB // SUBFAMILY NOT NAMED (1 of 2)	93441218	Gohir.D12G159301
Gorai.007G248000.1.D		93070638	Gohir.D11G235300
Gorai.003G055800.1.D	PTHR23160 - MYOSIN HEAVY CHAIN-RELATED (1 of 6)	93522986	Gohir.D03G053600
Gorai.009G106800.1.D	K12948 - signal peptidase complex subunit 3 (SPCS3, SPC3) (1 of 3)	93521889	Gohir.D05G102500
Gorai.012G105100.1.D	PTHR22763//PTHR22763:SF26 - RING ZINC FINGER PROTEIN // SUBFAMILY NOT NAMED (1 of 2)	93523764	Gohir.D04G122200
Gorai.007G085900.1.D	K12180 - COP9 signalosome complex subunit 7 (COPS7, CSN7) (1 of 3)	93519985	Gohir.D11G080200
Gorai.009G349200.1.A	PTHR14083:SF5 - HRF1 PROTEIN (1 of 2)	93442417	Gohir.A05G322500
Gorai.009G200300.1.D	K02909 - large subunit ribosomal protein L31 (RP-L31, rpmE) (1 of 1)	93518427	Gohir.D05G195400
Gorai.005G260900.1.D	PTHR33826:SF4 - F20B24.21 (1 of 3)	93440386	Gohir.D02G233100
Gorai.012G016200.1.D	PTHR31388:SF24 - PEROXIDASE 52 (1 of 3)	93524690	Gohir.D04G013800
Gorai.008G165800.1.A		93520176	Gohir.A12G149400
Gorai.001G259000.1.D	PTHR13343:SF17 - CELLULAR REPRESSOR OF E1A-STIMULATED GENES, ISOFORM A (1 of 2)	93517434	Gohir.D07G224600
Gorai.005G191700.1.D	PTHR12161:SF5 - PROTEIN ISTR-1, ISOFORM A (1 of 1)	93515746	Gohir.D02G170600
Gorai.008G083000.1.A	PF00651//PF03000 - BTB/POZ domain (BTB) // NPH3 family (NPH3) (1 of 28)	93518559	Gohir.A12G076600
Gorai.003G019600.1.D		93518269	Gohir.D03G019200
Gorai.011G002300.1.A	PTHR10759//PTHR10759:SF4 - 60S RIBOSOMAL PROTEIN L34 // SUBFAMILY NOT NAMED (1 of 1)	93517716	Gohir.A10G001800
Gorai.013G001400.1.D	PTHR12917//PTHR12917:SF20 - ASPARTYL PROTEASE DDI-RELATED // SUBFAMILY NOT NAMED (1 of 1)	93519623	Gohir.D13G001500
Gorai.008G201900.1.A	PF05910 - Plant protein of unknown function (DUF868) (DUF868) (1 of 21)	93439271	Gohir.A12G185400
Gorai.013G131900.1.A		93514658	Gohir.A13G114400
Gorai.007G243000.1.A		93441194	Gohir.A11G197042
Gorai.004G018800.1.A	K08857 - NIMA (never in mitosis gene a)-related kinase [EC:2.7.11.1] (NEK) (1 of 10)	93522092	Gohir.A08G013100
Gorai.009G146000.1.A	PTHR10795//PTHR10795:SF331 - PROPROTEIN CONVERTASE SUBTILISIN/KEXIN // SUBFAMILY NOT NAMED (1 of 2)	93516144	Gohir.A05G139700
Gorai.006G149500.1.A	PF07714//PF08263//PF13855 - Protein tyrosine kinase (Pkinase_Tyr) // Leucine rich repeat N-terminal domain (LRRNT_2) // Leucine rich repeat (LRR_8) (1 of 36)	93069322	Gohir.A09G134300
Gorai.007G078700.1.D	2.7.11.1 - Non-specific serine/threonine protein kinase / Threonine-specific protein kinase (1 of 1646)	93522547	Gohir.D11G073300
Gorai.008G117200.1.A	K09338 - homeobox-leucine zipper protein (HD-ZIP) (1 of 41)	93071526	Gohir.A12G104200
Gorai.008G152300.1.D	PTHR19297:SF84 - CORE-2/I-BRANCHING BETA-1,6-N-ACETYLGLUCOSAMINYLTRANSFERASE FAMILY PROTEIN-RELATED (1 of 2)	93522822	Gohir.D12G140900
Gorai.001G088100.1.D	K05284 - phosphatidylinositol glycan, class M (PIGM) (1 of 1)	93515107	Gohir.D07G082500
Gorai.001G088700.1.A		93517599	Gohir.A07G078300
Gorai.009G326800.1.D	PTHR23257//PTHR23257:SF429 - SERINE-THREONINE PROTEIN KINASE // SUBFAMILY NOT NAMED (1 of 3)	93488414	Gohir.D03G154766
Gorai.010G174600.1.A	PTHR15184:SF42 - ATP SYNTHASE SUBUNIT ALPHA, CHLOROPLASTIC (1 of 4)	93492597
Gorai.004G090700.1.D	PTHR33509:SF5 - LATE EMBRYOGENESIS ABUNDANT 3 (LEA3) FAMILY PROTEIN (1 of 4)	93523348	Gohir.D08G086300
Gorai.005G224300.1.A	PTHR36066:SF2 - TRANSCRIPTION FACTOR SAC51-RELATED (1 of 1)	93522921	Gohir.A03G175900
Gorai.009G349200.1.D	PTHR14083:SF5 - HRF1 PROTEIN (1 of 2)	93442417	Gohir.D05G325000
Gorai.009G029400.1.A	PTHR22761:SF8 - VACUOLAR PROTEIN SORTING-ASSOCIATED PROTEIN 32 HOMOLOG 1-RELATED (1 of 5)	93459658	Gohir.A05G027400
Gorai.002G191700.1.A	PF00646//PF01344 - F-box domain (F-box) // Kelch motif (Kelch_1) (1 of 16)	93519467	Gohir.A01G155200,Gohir.A01G155100
Gorai.005G145100.1.D	PF13041 - PPR repeat family (PPR_2) (1 of 531)	93515458	Gohir.D02G129300
Gorai.009G017400.1.A	PTHR22957//PTHR22957:SF288 - TBC1 DOMAIN FAMILY MEMBER GTPASE-ACTIVATING PROTEIN // SUBFAMILY NOT NAMED (1 of 1)	93439197	Gohir.A05G016100
Gorai.005G002000.1.D	PTHR22763//PTHR22763:SF66 - RING ZINC FINGER PROTEIN // SUBFAMILY NOT NAMED (1 of 1)	93516159	Gohir.D02G001500
Gorai.003G103100.1.D	PF02701 - Dof domain, zinc finger (zf-Dof) (1 of 60)	93520767	Gohir.D03G098000
Gorai.009G157400.1.D	PTHR12758:SF20 - PEPTIDASE-C1 DOMAIN-CONTAINING PROTEIN (1 of 3)	93523024	Gohir.D05G153200
Gorai.013G250200.1.A	KOG3036 - Protein involved in cell differentiation/sexual development (1 of 6)	93449852	Gohir.A13G215600
Gorai.004G147800.1.D	PTHR11071:SF247 - PEPTIDYL-PROLYL CIS-TRANS ISOMERASE D (1 of 1)	93514778	Gohir.D08G143400
Gorai.011G092700.1.A	PTHR33595:SF3 - EMB (1 of 6)	93439452	Gohir.A10G160200
Gorai.001G174100.1.A	PTHR22883:SF66 - PROTEIN S-ACYLTRANSFERASE 13-RELATED (1 of 4)	93446797	Gohir.A07G146000
Gorai.009G327900.1.A	KOG1987 - Speckle-type POZ protein SPOP and related proteins with TRAF, MATH and BTB/POZ domains (1 of 19)	93440091	Gohir.A05G307400
Gorai.006G089400.1.D	K14502 - protein brassinosteroid insensitive 2 (BIN2) (1 of 4)	93522933	Gohir.D09G074501
Gorai.011G222600.1.D	K12183 - ESCRT-I complex subunit TSG101 (TSG101, STP22, VPS23) (1 of 3)	93522579	Gohir.D10G198700
Gorai.008G230600.1.D	PTHR31307:SF3 - ALCOHOL DEHYDROGENASE TRANSCRIPTION FACTOR MYB/SANT-LIKE PROTEIN (1 of 2)	93521654	Gohir.D12G215000
Gorai.009G143300.1.D	PTHR13832:SF335 - PROTEIN PHOSPHATASE 2C 16-RELATED (1 of 4)	93523829	Gohir.D05G139000
Gorai.007G244500.1.A	K00891 - shikimate kinase (E2.7.1.71, aroK, aroL) (1 of 3)	93523501	Gohir.A11G198100
Gorai.005G259500.1.A	PF00892 - EamA-like transporter family (EamA) (1 of 72)	93524678	Gohir.A03G210200
Gorai.007G097600.1.A	K12614 - ATP-dependent RNA helicase DDX6/DHH1 (DDX6, RCK, DHH1) (1 of 4)	93521681	Gohir.A11G087100
Gorai.010G143500.1.D	K02265 - cytochrome c oxidase subunit 5b (COX5B) (1 of 2)	93522847	Gohir.D06G123400
Gorai.011G031800.1.D	PTHR12758:SF19 - APOPTOSIS INHIBITOR 5 (1 of 2)	93519739	Gohir.D10G029900
Gorai.003G178700.1.A	PTHR23056:SF41 - CALCINEURIN B-LIKE PROTEIN 9 (1 of 4)	93461801	Gohir.A03G003700
Gorai.002G179700.1.D	1.6.2.4 - NADPH--hemoprotein reductase / TPNH-cytochrome c reductase (1 of 7)	93518480	Gohir.D01G145500
Gorai.009G226900.1.A	PTHR24343:SF157 - CBL-INTERACTING SERINE/THREONINE-PROTEIN KINASE 24 (1 of 3)	93516292	Gohir.A05G217600
Gorai.008G208900.1.A	PTHR13169:SF3 - MEMBRANE-ANCHORED UBIQUITIN-FOLD PROTEIN 3 (1 of 2)	93524389	Gohir.A12G192000
Gorai.002G116000.1.D	PTHR11097:SF9 - EXOSOME COMPLEX COMPONENT RRP43 (1 of 2)	93517368	Gohir.D01G090600
Gorai.013G093300.1.A	2.1.1.41 - Sterol 24-C-methyltransferase / Zymosterol-24-methyltransferase (1 of 6)	93523259
Gorai.011G268700.1.A	PTHR22870:SF204 - REGULATOR OF CHROMOSOME CONDENSATION REPEAT-CONTAINING PROTEIN (1 of 2)	93518947	Gohir.A10G222800
Gorai.004G174400.1.A	PTHR12601:SF6 - CLUSTERED MITOCHONDRIA PROTEIN HOMOLOG (1 of 1)	93518496	Gohir.A08G146100
Gorai.011G043300.1.D	PF04862 - Protein of unknown function (DUF642) (DUF642) (1 of 12)	93520031	Gohir.D10G041100
Gorai.002G017100.1.D	PTHR23323:SF26 - VACUOLAR PROTEIN SORTING-ASSOCIATED PROTEIN 18 HOMOLOG (1 of 1)	93515335	Gohir.D01G015400
Gorai.004G157700.1.A	PTHR12203:SF28 - DOWNSTREAM TARGET OF AGL15 2 (1 of 1)	93524115	Gohir.A08G130400
Gorai.004G011700.1.A	PTHR10516:SF322 - OUTER ENVELOPE PROTEIN 61, CHLOROPLASTIC (1 of 2)	93517750	Gohir.A08G007200
Gorai.009G045400.1.D		93517756	Gohir.D05G044300
Gorai.005G248900.1.A	PTHR13690:SF76 - BASIC-LEUCINE ZIPPER (BZIP) TRANSCRIPTION FACTOR FAMILY PROTEIN (1 of 3)	93524185	Gohir.A03G199700
Gorai.003G168000.1.D	PTHR21588 - COILED-COIL-HELIX-COILED-COIL-HELIX DOMAIN CONTAINING 6 (1 of 3)	93519041	Gohir.D03G159700
Gorai.013G242400.1.A	2.7.7.14 - Ethanolamine-phosphate cytidylyltransferase / Phosphorylethanolamine transferase (1 of 3)	93514633	Gohir.A13G207600
Gorai.013G147100.1.D	K00031 - isocitrate dehydrogenase (IDH1, IDH2, icd) (1 of 3)	93441473	Gohir.D13G131100
Gorai.009G443700.1.D	PTHR19321//PTHR19321:SF11 - PROTEIN REGULATOR OF CYTOKINESIS 1 PRC1-RELATED // SUBFAMILY NOT NAMED (1 of 3)	93071898	Gohir.D05G374800
Gorai.009G313400.1.D	PTHR31286:SF1 - NUCLEIC ACID BINDING / ZINC ION BINDING PROTEIN-RELATED (1 of 10)	93504867
Gorai.003G002300.1.D	PTHR21726//PTHR21726:SF37 - PHOSPHATIDYLINOSITOL N-ACETYLGLUCOSAMINYLTRANSFERASE SUBUNIT P DOWN SYNDROME CRITICAL REGION PROTEIN 5 -RELATED // SUBFAMILY NOT NAMED (1 of 2)	93518621	Gohir.D03G002000
Gorai.012G163100.1.D	PTHR32285:SF12 - PROTEIN TRICHOME BIREFRINGENCE-LIKE 13 (1 of 3)	93522785	Gohir.D04G173132,Gohir.D04G173164
Gorai.009G289500.1.A	PTHR22765//PTHR22765:SF46 - RING FINGER AND PROTEASE ASSOCIATED DOMAIN-CONTAINING // SUBFAMILY NOT NAMED (1 of 2)	93521609	Gohir.A05G274300
Gorai.008G259700.1.D	PTHR31989:SF39 - NAC DOMAIN-CONTAINING PROTEIN 12 (1 of 4)	93441026	Gohir.D12G242500
Gorai.008G247600.1.A	PTHR24296:SF35 - CYTOCHROME P450 86A7 (1 of 2)	93456854	Gohir.A12G230300
Gorai.008G250000.1.A	PTHR22912:SF97 - MONODEHYDROASCORBATE REDUCTASE, CHLOROPLASTIC (1 of 1)	93514713	Gohir.A12G233700
Gorai.009G013600.1.A		93439218	Gohir.A05G012500
Gorai.012G028400.1.A	PTHR31126:SF19 - ATYPICAL DUAL-SPECIFICITY PHOSPHATASE (1 of 2)	93457377	Gohir.A05G391500
Gorai.013G080800.1.D	PTHR12608 - TRANSMEMBRANE PROTEIN HTP-1 RELATED (1 of 5)	93523439	Gohir.D13G070600
Gorai.001G082000.1.A		93524172	Gohir.A07G072900
Gorai.010G069500.1.A	K03627 - putative transcription factor (MBF1) (1 of 4)	93523469	Gohir.A06G061400
Gorai.010G199500.1.D	K02917 - large subunit ribosomal protein L35Ae (RP-L35Ae, RPL35A) (1 of 4)	93523655	Gohir.D06G170600
Gorai.005G034400.1.D		93520279	Gohir.D02G031000
Gorai.006G217400.1.D	KOG3140 - Predicted membrane protein (1 of 9)	93523670	Gohir.D09G193900
Gorai.011G019300.1.A		93519290	Gohir.A10G017200
Gorai.003G148800.1.A	PTHR31165:SF6 - PROTEIN LIGHT-DEPENDENT SHORT HYPOCOTYLS 6 (1 of 4)	93524587	Gohir.A03G026700
Gorai.012G034400.1.A	K14791 - periodic tryptophan protein 1 (PWP1) (1 of 1)	93520513	Gohir.A05G385400
Gorai.003G001400.1.A	PTHR18966//PTHR18966:SF245 - IONOTROPIC GLUTAMATE RECEPTOR // SUBFAMILY NOT NAMED (1 of 1)	93514129	Gohir.A02G178700
Gorai.005G159700.1.D	PTHR10438:SF272 - THIOREDOXIN-LIKE PROTEIN HCF164, CHLOROPLASTIC (1 of 2)	93516467	Gohir.D02G141600
Gorai.013G187100.1.D	K06269 - serine/threonine-protein phosphatase PP1 catalytic subunit (PPP1C) (1 of 11)	93441053	Gohir.D13G173400
Gorai.008G185500.1.A	PTHR31003:SF4 - GENOMIC DNA, CHROMOSOME 3, TAC CLONE:K13N2-RELATED (1 of 2)	93522655	Gohir.A12G169700
Gorai.007G295300.1.D	PTHR22814:SF134 - COPPER-BINDING FAMILY PROTEIN-RELATED (1 of 7)	93440278	Gohir.D11G273800
Gorai.012G115000.1.D	1.14.99.33 - Delta(12)-fatty acid dehydrogenase / Linoleate Delta-12-fatty acid acetylenase (desaturase) (1 of 1)	93523607	Gohir.D04G131100
Gorai.003G186400.1.A	K14811 - ATP-dependent RNA helicase DBP3 [EC:3.6.4.13] (DBP3) (1 of 1)	93517398	Gohir.A03G000021
Gorai.009G409800.1.A	K08832 - serine/threonine-protein kinase SRPK3 [EC:2.7.11.1] (SRPK3, STK23) (1 of 6)	93522460	Gohir.A04G067200
Gorai.001G242700.1.A	PTHR10302:SF0 - SINGLE-STRANDED DNA-BINDING PROTEIN, MITOCHONDRIAL (1 of 1)	93440139	Gohir.A07G208800
Gorai.009G129100.1.D	K03301 - ATP:ADP antiporter, AAA family (TC.AAA) (1 of 5)	93072962	Gohir.D05G125000
Gorai.005G066800.1.D	PTHR11071:SF200 - CYCLOPHILIN-LIKE PEPTIDYL-PROLYL CIS-TRANS ISOMERASE FAMILY PROTEIN-RELATED (1 of 4)	93521453	Gohir.D02G059200
Gorai.010G094800.1.D	PTHR31707:SF10 - PECTINESTERASE/PECTINESTERASE INHIBITOR 32-RELATED (1 of 2)	93520796	Gohir.D06G081500
Gorai.013G123000.1.D	K12580 - CCR4-NOT transcription complex subunit 3 (CNOT3, NOT3) (1 of 2)	93518830	Gohir.D13G109400
Gorai.011G283900.1.D	K13946 - auxin influx carrier (AUX1 LAX family) (AUX1, LAX) (1 of 8)	93440263	Gohir.D10G246200
Gorai.001G262800.1.D	PTHR31051:SF1 - PROTEASOME ASSEMBLY CHAPERONE 3 (1 of 1)	93516419	Gohir.D07G227900
Gorai.013G211400.1.D	K11858 - ubiquitin carboxyl-terminal hydrolase 48 [EC:3.4.19.12] (USP48) (1 of 1)	93516927	Gohir.D13G185401
Gorai.005G144800.1.A	K15456 - protein KTI12 (KTI12) (1 of 1)	93516516	Gohir.A03G103900
Gorai.005G032800.1.A	1.14.13.173 - 11-oxo-beta-amyrin 30-oxidase / CYP72A154 (1 of 17)	93442209	Gohir.A02G022100
Gorai.009G163800.1.D	3.1.1.32 - Phospholipase A(1) / Phospholipase A1 (1 of 32)	93524334	Gohir.D05G158800
Gorai.003G184400.1.A		93514673	Gohir.A03G000042
Gorai.013G152500.1.D	PTHR11064:SF20 - NUCLEAR TRANSCRIPTION FACTOR Y SUBUNIT B-6-RELATED (1 of 3)	93524595	Gohir.D13G136000
Gorai.006G092500.1.D		93439134
Gorai.009G278600.1.A	PF00564 - PB1 domain (PB1) (1 of 52)	93440650	Gohir.A05G264100
Gorai.009G137500.1.D	PTHR31734:SF2 - AUXIN-RESPONSIVE PROTEIN IAA18-RELATED (1 of 5)	93523165	Gohir.D05G134000
Gorai.006G076500.1.A	K03242 - translation initiation factor 2 subunit 3 (EIF2S3) (1 of 3)	93446934	Gohir.A09G062800
Gorai.008G199600.1.D	PTHR10693//PTHR10693:SF24 - RAS GTPASE-ACTIVATING PROTEIN-BINDING PROTEIN // SUBFAMILY NOT NAMED (1 of 3)	93524455	Gohir.D12G186200
Gorai.009G304700.1.D	PTHR14155:SF145 - RING-H2 FINGER PROTEIN ATL61-RELATED (1 of 1)	93441196	Gohir.D05G289600
Gorai.010G070200.1.A	K07889 - Ras-related protein Rab-5C (RAB5C) (1 of 8)	93440671	Gohir.A06G062000
Gorai.011G224600.1.A	PTHR14217:SF1 - INOSITOL-TETRAKISPHOSPHATE 1-KINASE (1 of 1)	93515503	Gohir.A10G192500
Gorai.002G227000.1.D		93488598	Gohir.D01G183700
Gorai.007G373800.1.D	PTHR11706:SF49 - ETHYLENE-INSENSITIVE PROTEIN 2 (1 of 4)	93070148	Gohir.D11G343600
Gorai.009G049200.1.D	PTHR15853 - THIOREDOXIN-RELATED (1 of 1)	93516785	Gohir.D05G047900
Gorai.008G284000.1.A	PF00069//PF08263//PF13855 - Protein kinase domain (Pkinase) // Leucine rich repeat N-terminal domain (LRRNT_2) // Leucine rich repeat (LRR_8) (1 of 68)	93523191	Gohir.A12G264300
Gorai.012G069400.1.D	1.2.4.2 - Oxoglutarate dehydrogenase (succinyl-transferring) / Oxoglutarate dehydrogenase (lipoamide) (1 of 3)	93521987	Gohir.D04G062100
Gorai.002G002900.1.D	PTHR22850:SF82 - HISTONE-BINDING PROTEIN RBBP7 (1 of 2)	93520117	Gohir.D01G002200
Gorai.007G231800.1.D	PTHR11695:SF497 - CINNAMYL ALCOHOL DEHYDROGENASE 6-RELATED (1 of 3)	93524438	Gohir.D11G215600
Gorai.010G167900.1.D	K11130 - H/ACA ribonucleoprotein complex subunit 3 (NOP10, NOLA3) (1 of 2)	93519275	Gohir.D06G144100
Gorai.012G121000.1.A	PTHR11260:SF312 - GLUTATHIONE S-TRANSFERASE U17-RELATED (1 of 9)	93524680	Gohir.A04G097100
Gorai.003G040600.1.D		93442014	Gohir.D03G039400
Gorai.002G115400.1.D	PTHR17985 - SER/THR-RICH PROTEIN T10 IN DGCR REGION (1 of 5)	93521842	Gohir.D01G089700
Gorai.007G042300.1.D	K14564 - nucleolar protein 56 (NOP56) (1 of 2)	93442596	Gohir.D11G039400
Gorai.012G136400.1.A	K15498 - serine/threonine-protein phosphatase 6 catalytic subunit [EC:3.1.3.16] (PPP6C) (1 of 3)	93484194	Gohir.A04G109600
Gorai.004G134000.1.A	PTHR31339:SF3 - GLYCOSIDE HYDROLASE FAMILY 28 PROTEIN / POLYGALACTURONASE (PECTINASE) FAMILY PROTEIN (1 of 2)	93521501	Gohir.A08G097200
Gorai.005G129400.1.D	K11805 - WD repeat-containing protein 68 (WDR68, HAN11) (1 of 5)	93523498	Gohir.D02G113700
Gorai.009G013400.1.A	2.1.1.163 - Demethylmenaquinone methyltransferase / Demethylmenaquinone C-methylase (1 of 4)	93518411	Gohir.A05G012300
Gorai.011G240600.1.D	PTHR13377 - PLACENTAL PROTEIN 6 (1 of 3)	93521121	Gohir.D10G215100
Gorai.009G449900.1.A		93517047	Gohir.A04G006200
Gorai.010G212000.1.D	2.1.1.43 - Histone-lysine N-methyltransferase / Protein-lysine N-methyltransferase (1 of 70)	93438075	Gohir.D06G180500
Gorai.002G057300.1.A	K03301 - ATP:ADP antiporter, AAA family (TC.AAA) (1 of 5)	93521427	Gohir.A02G124300
Gorai.005G113900.1.A	K11088 - small nuclear ribonucleoprotein D3 (SNRPD3, SMD3) (1 of 2)	93522071	Gohir.A02G084600
Gorai.009G335900.1.A	3.1.1.3//3.1.1.32 - Triacylglycerol lipase / Triglyceride lipase // Phospholipase A(1) / Phospholipase A1 (1 of 2)	93520735	Gohir.A05G312900
Gorai.006G196700.1.A	PTHR10584:SF192 - FRUCTOKINASE 1 (1 of 3)	93517617	Gohir.A09G179300
Gorai.001G197800.1.D	K02873 - large subunit ribosomal protein L13e (RP-L13e, RPL13) (1 of 4)	93523374	Gohir.D07G177000
Gorai.004G234300.1.D	PTHR19317:SF9 - PRA1 FAMILY PROTEIN B1-RELATED (1 of 6)	93458500	Gohir.D08G220400
Gorai.011G075300.1.A	K06215 - pyridoxal 5'-phosphate synthase pdxS subunit (pdxS, pdx1) (1 of 5)	93523394	Gohir.A10G080400
Gorai.008G168900.1.D	PTHR10593//PTHR10593:SF50 - SERINE/THREONINE-PROTEIN KINASE RIO // SUBFAMILY NOT NAMED (1 of 4)	93442546	Gohir.D12G156300
Gorai.007G029200.1.A	PTHR24326:SF140 - HOMEOBOX-LEUCINE ZIPPER PROTEIN HAT1-RELATED (1 of 7)	93524576	Gohir.A11G027500
Gorai.010G167900.1.A	K11130 - H/ACA ribonucleoprotein complex subunit 3 (NOP10, NOLA3) (1 of 2)	93519275	Gohir.A06G139500
Gorai.006G256200.1.D	KOG1003//KOG4172 - Actin filament-coating protein tropomyosin // Predicted E3 ubiquitin ligase (1 of 1)	93068490	Gohir.D09G233300
Gorai.012G012400.1.A	PF01535//PF13041 - PPR repeat (PPR) // PPR repeat family (PPR_2) (1 of 211)	93523017
Gorai.012G142700.1.D	PTHR31279:SF12 - PHI-1-LIKE PROTEIN (1 of 3)	93524578	Gohir.D04G155700
Gorai.004G152000.1.D	PTHR12786:SF1 - PROTEIN SDE2 HOMOLOG (1 of 2)	93519677	Gohir.D08G146400
Gorai.008G147100.1.A	PTHR24006:SF524 - UBIQUITIN CARBOXYL-TERMINAL HYDROLASE 21 (1 of 1)	93517367	Gohir.A12G132300
Gorai.012G122100.1.A	PTHR31964:SF6 - ADENINE NUCLEOTIDE ALPHA HYDROLASES-LIKE SUPERFAMILY PROTEIN (1 of 1)	93524554	Gohir.A04G097900
Gorai.012G046800.1.A	PTHR23257:SF545 - SERINE/THREONINE KINASE-RELATED (1 of 1)	93522351
Gorai.007G105300.1.D	K11600 - exosome complex component RRP41 (RRP41, EXOSC4, SKI6) (1 of 1)	93518800	Gohir.D11G099100
Gorai.007G313600.1.A	K12627 - U6 snRNA-associated Sm-like protein LSm8 (LSM8) (1 of 2)	93519528	Gohir.A11G278900
Gorai.004G190400.1.D	PF04570 - zinc-finger of the FCS-type, C2-C2 (zf-FLZ) (1 of 28)	93524053	Gohir.D08G181500
Gorai.007G248200.1.D	PTHR10060:SF24 - DEOXYRIBONUCLEASE TATDN3-RELATED (1 of 1)	93519639	Gohir.D11G235500
Gorai.010G215900.1.D	K18417 - ERI1 exoribonuclease 2 [EC:3.1.-.-] (ERI2) (1 of 2)	93441599	Gohir.D06G184600
Gorai.001G064300.1.A	K02884 - large subunit ribosomal protein L19 (RP-L19, MRPL19, rplS) (1 of 2)	93441604	Gohir.A07G056300
Gorai.001G016700.1.D	PF04570 - zinc-finger of the FCS-type, C2-C2 (zf-FLZ) (1 of 28)	93522564	Gohir.D07G015800
Gorai.009G132700.1.D	PTHR22814:SF97 - CASC3/BARENTSZ EIF4AIII BINDING PROTEIN (1 of 4)	93522512	Gohir.D05G128500
Gorai.004G280900.1.D	K03013 - DNA-directed RNA polymerases I, II, and III subunit RPABC1 (RPB5, POLR2E) (1 of 4)	93524113	Gohir.D08G262800
Gorai.005G111600.1.A	PTHR12709:SF5 - DNA-DIRECTED RNA POLYMERASE I SUBUNIT RPA43 (1 of 1)	93518801	Gohir.A07G207200
Gorai.010G152200.1.A	K12829 - splicing factor 3B subunit 2 (SF3B2, SAP145, CUS1) (1 of 1)	93520762	Gohir.A06G125702
Gorai.010G060300.1.A	PTHR11689:SF66 - CHLORIDE CHANNEL-LIKE PROTEIN CLC-G-RELATED (1 of 2)	93518738	Gohir.A06G053000
Gorai.008G057100.1.A	PF14368 - Probable lipid transfer (LTP_2) (1 of 75)	93444455
Gorai.013G241300.1.D	PTHR23253//PTHR23253:SF32 - EUKARYOTIC TRANSLATION INITIATION FACTOR 4 GAMMA // SUBFAMILY NOT NAMED (1 of 4)	93076278	Gohir.D13G211200
Gorai.005G001700.1.A	PTHR15860 - UNCHARACTERIZED RING FINGER-CONTAINING PROTEIN (1 of 1)	93521983	Gohir.A02G000900
Gorai.004G270500.1.D	PTHR10173:SF38 - PEPTIDE METHIONINE SULFOXIDE REDUCTASE B1, CHLOROPLASTIC (1 of 1)	93516055	Gohir.D08G253600
Gorai.008G220400.1.D		93522561	Gohir.D12G205500
Gorai.009G269000.1.A	PTHR10869:SF78 - 2-OXOGLUTARATE (2OG) AND FE(II)-DEPENDENT OXYGENASE SUPERFAMILY PROTEIN (1 of 3)	93523440	Gohir.A05G256000
Gorai.009G171500.1.A		93520240	Gohir.A05G163400
Gorai.006G101000.1.D	PF13259 - Protein of unknown function (DUF4050) (DUF4050) (1 of 7)	93442050	Gohir.D09G085050
Gorai.012G038700.1.A	PF00005//PF00664 - ABC transporter (ABC_tran) // ABC transporter transmembrane region (ABC_membrane) (1 of 58)	93524549	Gohir.A05G381000
Gorai.012G008600.1.A		93519320	Gohir.A05G408500
Gorai.012G076400.1.D		93522059	Gohir.D04G067400
Gorai.001G023800.1.A	PF07797 - Protein of unknown function (DUF1639) (DUF1639) (1 of 12)	93439759	Gohir.A07G022148
Gorai.009G314200.1.D	K01736 - chorismate synthase (aroC) (1 of 2)	93519062	Gohir.D05G297000
Gorai.002G051200.1.A	K01307 - gamma-glutamyl hydrolase (GGH) (1 of 1)	93521797	Gohir.A01G051200
Gorai.009G224400.1.A	2.4.2.30 - NAD(+) ADP-ribosyltransferase / Poly(ADP-ribose)polymerase (1 of 7)	93441491	Gohir.A05G214300
Gorai.009G149800.1.D	K02694 - photosystem I subunit III (psaF) (1 of 2)	93518011	Gohir.D05G145900
Gorai.013G095200.1.D	K01057 - 6-phosphogluconolactonase (PGLS, pgl, devB) (1 of 4)	93520515	Gohir.D13G083400
Gorai.010G005100.1.A	PTHR12300:SF26 - HVA22-LIKE PROTEIN G-RELATED (1 of 2)	93524312	Gohir.A06G004900
Gorai.013G188300.1.A	PTHR11183:SF39 - PROTEIN GYG-1, ISOFORM A (1 of 2)	93520450	Gohir.A13G161600
Gorai.007G015900.1.A	KOG3399 - Predicted Yippee-type zinc-binding protein (1 of 11)	93524413	Gohir.A11G015300
Gorai.010G255500.1.A	K06027 - vesicle-fusing ATPase (NSF) (1 of 2)	93073820	Gohir.A06G210200
Gorai.009G087000.1.D	K14490 - histidine-containing phosphotransfer peotein (AHP) (1 of 14)	93442084	Gohir.D05G085200
Gorai.010G028500.1.A	1.14.13.132//1.14.99.7 - Squalene monooxygenase / Squalene epoxidase (1 of 5)	93523340	Gohir.A06G026700
Gorai.004G100500.1.D	PTHR11214//PTHR11214:SF141 - BETA-1,3-N-ACETYLGLUCOSAMINYLTRANSFERASE // SUBFAMILY NOT NAMED (1 of 1)	93521090	Gohir.D08G094600
Gorai.013G237500.1.A	PTHR22763//PTHR22763:SF49 - RING ZINC FINGER PROTEIN // SUBFAMILY NOT NAMED (1 of 2)	93520656	Gohir.A13G203100
Gorai.009G335900.1.D	3.1.1.3//3.1.1.32 - Triacylglycerol lipase / Triglyceride lipase // Phospholipase A(1) / Phospholipase A1 (1 of 2)	93520735	Gohir.D05G314300
Gorai.001G124100.1.D	K13206 - coiled-coil domain-containing protein 55 (CCDC55) (1 of 1)	93518109	Gohir.D07G115800
Gorai.003G178900.1.D	K03115 - casein kinase II subunit beta (CSNK2B) (1 of 8)	93523700	Gohir.D03G168800
Gorai.008G189300.1.A	PTHR23317 - DEDICATOR OF CYTOKINESIS DOCK (1 of 1)	93514487
Gorai.006G130100.1.A	PTHR12864:SF14 - RAN-BINDING PROTEINS 9/10 HOMOLOG (1 of 2)	93519945	Gohir.A09G115500
Gorai.005G092000.1.A	PTHR13180 - SMALL MEMBRANE PROTEIN-RELATED (1 of 3)	93482043	Gohir.A02G075000
Gorai.002G015400.1.A	K04797 - prefoldin alpha subunit (pfdA, PFDN5) (1 of 1)	93518540	Gohir.A01G012400
Gorai.011G045000.1.D	PF00646//PF01344 - F-box domain (F-box) // Kelch motif (Kelch_1) (1 of 16)	93516315	Gohir.D10G042500
Gorai.008G196400.1.D	PTHR14363:SF17 - HEPARANASE-LIKE PROTEIN 1-RELATED (1 of 2)	93522867	Gohir.D12G183100
Gorai.013G201400.1.A	PF00612//PF13178 - IQ calmodulin-binding motif (IQ) // Protein of unknown function (DUF4005) (DUF4005) (1 of 33)	93522865	Gohir.A13G170600
Gorai.007G342800.1.A	K00869 - mevalonate kinase (E2.7.1.36, MVK, mvaK1) (1 of 1)	93518978	Gohir.A11G295900
Gorai.004G061000.1.D	PTHR31717:SF8 - ZINC FINGER PROTEIN CONSTANS-LIKE 10-RELATED (1 of 5)	93523969	Gohir.D08G059100
Gorai.009G308500.1.A	K14944 - RNA-binding protein Nova (NOVA) (1 of 3)	93520555	Gohir.A05G291200
Gorai.011G261400.1.A	PF04720 - PDDEXK-like family of unknown function (PDDEXK_6) (1 of 18)	93519013	Gohir.A10G219400
Gorai.011G135600.1.D	PF00168//PF02893//PF16016 - C2 domain (C2) // GRAM domain (GRAM) // Domain of unknown function (DUF4782) (DUF4782) (1 of 5)	93517369	Gohir.D10G123100
Gorai.004G055700.1.A	K14963 - COMPASS component SWD3 (WDR5, SWD3, CPS30) (1 of 2)	93515417	Gohir.A08G045160
Gorai.009G182100.1.A	K11147 - dehydrogenase/reductase SDR family member 4 (DHRS4) (1 of 2)	93446901	Gohir.A05G173700
Gorai.002G092800.1.A	PF13456 - Reverse transcriptase-like (RVT_3) (1 of 91)	93065340
Gorai.011G100800.1.D	PTHR31009//PTHR31009:SF9 - S-ADENOSYL-L-METHIONINE:CARBOXYL METHYLTRANSFERASE FAMILY PROTEIN // SUBFAMILY NOT NAMED (1 of 2)	93524646	Gohir.D10G091800
Gorai.007G140400.1.D	K12502 - MPBQ/MSBQ methyltransferase (VTE3, APG1) (1 of 3)	93521120	Gohir.D11G131200
Gorai.009G006500.1.D	2.7.1.16 - Ribulokinase / L-ribulokinase (1 of 1)	93516072	Gohir.D05G006400
Gorai.001G193200.1.A	PTHR13256:SF16 - N-ACETYLTRANSFERASE 9 (1 of 1)	93516798	Gohir.A07G167500
Gorai.008G092700.1.D	PTHR30566:SF13 - MECHANOSENSITIVE ION CHANNEL PROTEIN 2, CHLOROPLASTIC (1 of 2)	93522222	Gohir.D12G079900
Gorai.012G170200.1.D	PTHR11961 - CYTOCHROME C (1 of 4)	93522924	Gohir.D04G177300
Gorai.001G058500.1.A	PTHR10252:SF39 - NUCLEAR TRANSCRIPTION FACTOR Y SUBUNIT C-1-RELATED (1 of 2)	93524381	Gohir.A07G050801
Gorai.006G173200.1.A	PTHR33142:SF6 - EXPRESSED PROTEIN (1 of 5)	93069422	Gohir.A09G156500
Gorai.004G269900.1.D		93067052	Gohir.D08G253050
Gorai.004G269900.1.A		93067052	Gohir.A08G232850
Gorai.007G099200.1.D	K01177 - beta-amylase (E3.2.1.2) (1 of 10)	93521905	Gohir.D11G092900
Gorai.005G050300.1.D	K12819 - pre-mRNA-processing factor SLU7 (SLU7) (1 of 1)	93521173	Gohir.D02G045600
Gorai.011G018500.1.D	PTHR14255:SF3 - SULFITE EXPORTER TAUE/SAFE FAMILY PROTEIN (1 of 3)	93521713	Gohir.D10G016600
Gorai.011G278700.1.A	PTHR22950:SF48 - PROLINE TRANSPORTER 1-RELATED (1 of 3)	93521285	Gohir.A10G228300
Gorai.008G256400.1.D	PTHR21011:SF1 - 28S RIBOSOMAL PROTEIN S6, MITOCHONDRIAL (1 of 1)	93515272	Gohir.D12G239300
Gorai.012G026500.1.D	PTHR33781:SF1 - PROTEIN PHYTOCHROME KINASE SUBSTRATE 4 (1 of 2)	93516733	Gohir.D04G022850
Gorai.007G191100.1.A		93440789	Gohir.A11G172200
Gorai.004G046600.1.D	PTHR13586//PTHR13586:SF4 - SCD6 PROTEIN-RELATED // SUBFAMILY NOT NAMED (1 of 1)	93439307	Gohir.D08G047400
Gorai.003G071700.1.A	PTHR19376:SF38 - DNA-DIRECTED RNA POLYMERASE SUBUNIT BETA'' (1 of 8)	93505215
Gorai.013G219400.1.D	PF10604 - Polyketide cyclase / dehydrase and lipid transport (Polyketide_cyc2) (1 of 34)	93524146	Gohir.D13G193400
Gorai.009G029600.1.A	PTHR11014:SF55 - IAA-AMINO ACID HYDROLASE ILR1-LIKE 1-RELATED (1 of 3)	93439831	Gohir.A05G027600
Gorai.007G189900.1.A	K18932 - palmitoyltransferase (ZDHHC) (1 of 17)	93519259	Gohir.A11G171000
Gorai.007G079900.1.D	PF02365 - No apical meristem (NAM) protein (NAM) (1 of 153)	93524687	Gohir.D11G074500
Gorai.005G057700.1.A	PTHR21493//PTHR21493:SF106 - CGI-141-RELATED/LIPASE CONTAINING PROTEIN // SUBFAMILY NOT NAMED (1 of 2)	93523172	Gohir.A02G046700
Gorai.007G059900.1.A	PTHR24343:SF207 - SERINE/THREONINE-PROTEIN KINASE SRK2C (1 of 5)	93453527	Gohir.A11G051200
Gorai.008G224700.1.D	PF00076 - RNA recognition motif. (a.k.a. RRM, RBD, or RNP domain) (RRM_1) (1 of 310)	93523147	Gohir.D12G209200
Gorai.007G139500.1.D	PTHR23083//PTHR23083:SF430 - TETRATRICOPEPTIDE REPEAT PROTEIN, TPR // SUBFAMILY NOT NAMED (1 of 2)	93069687	Gohir.D11G130600
Gorai.010G136500.1.A	K00550 - methylene-fatty-acyl-phospholipid synthase (OPI3) (1 of 1)	93518553	Gohir.A06G114200
Gorai.007G152200.1.D	PTHR11527:SF142 - 15.7 KDA HEAT SHOCK PROTEIN, PEROXISOMAL (1 of 1)	93524633	Gohir.D11G141800
Gorai.009G078700.1.D	PTHR31942:SF12 - MLO-LIKE PROTEIN 3 (1 of 1)	93513937	Gohir.D05G077300
Gorai.001G054500.1.D	K03107 - signal recognition particle subunit SRP68 (SRP68) (1 of 1)	93516779	Gohir.D07G051400
Gorai.004G011200.1.D	KOG2868 - Decapping enzyme complex component DCP1 (1 of 3)	93521532	Gohir.D08G016900
Gorai.010G099900.1.A		93073650	Gohir.A03G050000
Gorai.007G036700.1.A	PTHR23042:SF51 - TRANSCRIPTION FACTOR BHLH47 (1 of 1)	93521649	Gohir.A11G030611
Gorai.013G019600.1.A	K12947 - signal peptidase complex subunit 2 (SPCS2, SPC2) (1 of 2)	93519527	Gohir.A13G016600
Gorai.011G092500.1.A	K00413 - ubiquinol-cytochrome c reductase cytochrome c1 subunit (CYC1, CYT1, petC) (1 of 3)	93436165	Gohir.A01G185740
Gorai.008G167300.1.D	PTHR11467//PTHR11467:SF29 - HISTONE H1/H5 // SUBFAMILY NOT NAMED (1 of 2)	93522961	Gohir.D12G154900
Gorai.013G137400.1.D		93441174	Gohir.D13G122600
Gorai.004G110000.1.D		93523798	Gohir.D08G102001
Gorai.002G163500.1.D		93513829	Gohir.D01G131900
Gorai.005G213000.1.A	PTHR10827:SF52 - IP16409P (1 of 2)	93520608	Gohir.A03G167200
Gorai.010G182100.1.A	PF03595 - Voltage-dependent anion channel (SLAC1) (1 of 8)	93522429	Gohir.A06G149700
Gorai.011G111500.1.A	PTHR24326:SF196 - HOMEOBOX-LEUCINE ZIPPER PROTEIN ATHB-16-RELATED (1 of 12)	93524436	Gohir.A10G086900
Gorai.002G147900.1.D		93490559	Gohir.D13G093400
Gorai.006G053600.1.A	KOG3140 - Predicted membrane protein (1 of 9)	93521559	Gohir.A09G054600
Gorai.007G148400.1.A		93069651
Gorai.009G120600.1.D	PTHR19308:SF13 - MEMBRANE RELATED PROTEIN CP5-RELATED (1 of 2)	93520285	Gohir.D05G116600
Gorai.008G096000.1.D	KOG1108 - Predicted heme/steroid binding protein (1 of 1)	93516631	Gohir.D12G085600
Gorai.013G095300.1.D	PTHR19359:SF25 - CYTOCHROME B5 ISOFORM A-RELATED (1 of 2)	93516154	Gohir.D13G083500
Gorai.008G025400.1.D	PTHR24012:SF403 - POLYADENYLATE-BINDING PROTEIN RBP47A (1 of 6)	93523255	Gohir.D12G025200
Gorai.003G087100.1.A	PTHR22883:SF27 - PROTEIN S-ACYLTRANSFERASE 4-RELATED (1 of 1)	93524457
Gorai.010G152300.1.D	K01988 - lactosylceramide 4-alpha-galactosyltransferase (A4GALT) (1 of 3)	93523696	Gohir.D06G130500
Gorai.012G008600.1.D		93519320	Gohir.D04G006900
Gorai.012G103900.1.A	PF00124 - Photosynthetic reaction centre protein (Photo_RC) (1 of 14)	93438397
Gorai.002G058500.1.D	PTHR22814:SF97 - CASC3/BARENTSZ EIF4AIII BINDING PROTEIN (1 of 4)	93522512	Gohir.D03G074200
Gorai.001G232700.1.A	K05291 - phosphatidylinositol glycan, class S (PIGS) (1 of 1)	93517136	Gohir.A07G200000
Gorai.002G067700.1.A	KOG3399 - Predicted Yippee-type zinc-binding protein (1 of 11)	93524413	Gohir.A01G061300
Gorai.002G111500.1.A		93520004	Gohir.A01G101200
Gorai.007G362600.1.D	PTHR21495:SF71 - DIRIGENT PROTEIN 1-RELATED (1 of 5)	93524637	Gohir.D11G331700
Gorai.006G183700.1.A	PTHR10804:SF11 - PROLIFERATION-ASSOCIATED PROTEIN 2G4 (1 of 2)	93520331	Gohir.A09G166400
Gorai.013G077700.1.D	PF07063 - Domain of unknown function (DUF1338) (DUF1338) (1 of 1)	93520935	Gohir.D13G068200
Gorai.007G148500.1.A	PTHR23083//PTHR23083:SF446 - TETRATRICOPEPTIDE REPEAT PROTEIN, TPR // SUBFAMILY NOT NAMED (1 of 2)	93521896	Gohir.A11G132300
Gorai.008G022600.1.D	PTHR11005:SF37 - TRIACYLGLYCEROL LIPASE 1 (1 of 1)	93524101	Gohir.D12G022200
Gorai.009G242700.1.A	PF13499//PF13833 - EF-hand domain pair (EF-hand_7) // EF-hand domain pair (EF-hand_8) (1 of 18)	93440089	Gohir.A05G232200
Gorai.007G123400.1.D	PTHR22904:SF7 - T14P4.7 PROTEIN (1 of 4)	93522533	Gohir.D11G115300
Gorai.002G185700.1.A	PTHR10044:SF108 - S-RIBONUCLEASE BINDING PROTEIN SBP1-RELATED (1 of 2)	93520570	Gohir.A01G162300
Gorai.003G119900.1.D	PTHR14939:SF5 - F-BOX ONLY PROTEIN 22 (1 of 2)	93520902	Gohir.D03G113600
Gorai.001G103900.1.A	1.6.5.5 - NADPH:quinone reductase / Zeta-crystallin (1 of 20)	93523334	Gohir.A07G092100
Gorai.004G202100.1.A	PTHR10638:SF39 - AMINE OXIDASE-RELATED (1 of 2)	93524240	Gohir.A08G173400
Gorai.001G062000.1.D	PTHR12626:SF0 - LD21074P (1 of 2)	93064513	Gohir.D07G058500
Gorai.010G069900.1.D	PF03168 - Late embryogenesis abundant protein (LEA_2) (1 of 81)	93522293	Gohir.D06G060100
Gorai.009G047000.1.A	PF07797 - Protein of unknown function (DUF1639) (DUF1639) (1 of 12)	93524093	Gohir.A05G044000
Gorai.011G185900.1.A	PTHR10366//PTHR10366:SF389 - NAD DEPENDENT EPIMERASE/DEHYDRATASE // SUBFAMILY NOT NAMED (1 of 1)	93520314	Gohir.A10G101440
Gorai.007G175400.1.D		93069787	Gohir.D11G164501
Gorai.010G005600.1.D	PTHR10108//PTHR10108:SF837 - METHYLTRANSFERASE // SUBFAMILY NOT NAMED (1 of 2)	93524387	Gohir.D06G001200
Gorai.004G168400.1.A		93522412	Gohir.A08G141000
Gorai.006G042300.1.D		93515014	Gohir.D09G037000
Gorai.008G047500.1.D	PTHR24223:SF251 - ABC TRANSPORTER C FAMILY MEMBER 11-RELATED (1 of 5)	93522135	Gohir.D12G045100
Gorai.001G242800.1.A	PTHR31734:SF11 - AUXIN-RESPONSIVE PROTEIN IAA1-RELATED (1 of 6)	93524631	Gohir.A07G208900
Gorai.012G160500.1.D	PF07800 - Protein of unknown function (DUF1644) (DUF1644) (1 of 11)	93523701	Gohir.D04G171600
Gorai.007G185600.1.D	PTHR12843:SF5 - METHYLTRANSFERASE-LIKE PROTEIN 10 (1 of 2)	93520369	Gohir.D11G173300
Gorai.008G074900.1.D	PTHR31722:SF5 - EMB (1 of 3)	93523673	Gohir.D12G068500
Gorai.004G286800.1.A	PTHR10168:SF56 - GLUTAREDOXIN-C10-RELATED (1 of 4)	93521878	Gohir.A08G248000
Gorai.010G036000.1.A	K11807 - WD and tetratricopeptide repeats protein 1 (WDTC1) (1 of 2)	93517770	Gohir.A06G032640
Gorai.005G034400.1.A		93520279	Gohir.A02G023600
Gorai.005G179600.1.A	2.6.1.4 - Glycine transaminase / Glycine aminotransferase (1 of 1)	93520305	Gohir.A03G136200
Gorai.007G085500.1.D	PTHR37205:SF1 - F23A5.30 PROTEIN (1 of 1)	93519213	Gohir.D11G079900
Gorai.009G174700.1.A	PF00564 - PB1 domain (PB1) (1 of 52)	93519115	Gohir.A05G166500
Gorai.001G035600.1.D		93438155	Gohir.D07G034000
Gorai.011G160200.1.A	1.8.1.7 - Glutathione-disulfide reductase / NADPH:oxidized-glutathione oxidoreductase (1 of 3)	93518757	Gohir.A10G122600
Gorai.001G254500.1.D	PTHR12847:SF6 - ABC TRANSPORTER I FAMILY MEMBER 19-RELATED (1 of 1)	93519463	Gohir.D07G220200
Gorai.007G161400.1.A	PF07714//PF08263 - Protein tyrosine kinase (Pkinase_Tyr) // Leucine rich repeat N-terminal domain (LRRNT_2) (1 of 15)	93521326	Gohir.A11G144100
Gorai.003G029500.1.D	PTHR32370:SF26 - BTB/POZ DOMAIN-CONTAINING PROTEIN NPY3-RELATED (1 of 2)	93065993	Gohir.D03G027800
Gorai.007G228400.1.D		93442266	Gohir.D11G212450
Gorai.003G124100.1.A	3.4.19.12 - Ubiquitinyl hydrolase 1 / Ubiquitin thiolesterase (1 of 95)	93510928	Gohir.A03G049600
Gorai.010G164100.1.D		93439589	Gohir.D06G140600
Gorai.003G041700.1.A		93441505	Gohir.A02G130000
Gorai.004G204900.1.A	1.14.13.152 - Geraniol 8-hydroxylase / G10H (1 of 10)	93442363	Gohir.A08G175700
Gorai.011G144400.1.A	PTHR13903:SF8 - PIRIN (1 of 1)	93523837	Gohir.A10G136000
Gorai.001G070900.1.D		93515275	Gohir.D07G067300
Gorai.011G043300.1.A	PF04862 - Protein of unknown function (DUF642) (DUF642) (1 of 12)	93520031	Gohir.A10G040200
Gorai.001G109800.1.A	K03942 - NADH dehydrogenase (ubiquinone) flavoprotein 1 (NDUFV1) (1 of 2)	93519055	Gohir.A07G097600
Gorai.013G032900.1.A	PTHR10071:SF163 - GATA TRANSCRIPTION FACTOR 14-RELATED (1 of 4)	93524545	Gohir.A13G030900
Gorai.013G188200.1.A	PTHR17204//PTHR17204:SF30 - PRE-MRNA PROCESSING PROTEIN PRP39-RELATED // SUBFAMILY NOT NAMED (1 of 4)	93523247	Gohir.A13G161500
Gorai.004G134400.1.D		93066547	Gohir.D08G131500
Gorai.007G235000.1.A	PF04791 - LMBR1-like membrane protein (LMBR1) (1 of 5)	93519800	Gohir.A11G204500
Gorai.009G141300.1.D	K12309 - beta-galactosidase (GLB1, ELNR1) (1 of 1)	93516393	Gohir.D05G137000
Gorai.008G070600.1.D	KOG1703 - Adaptor protein Enigma and related PDZ-LIM proteins (1 of 3)	93523208	Gohir.D12G067200
Gorai.001G014100.1.D	PTHR13140:SF390 - MYOSIN-11-RELATED (1 of 7)	93524112	Gohir.D07G013400
Gorai.002G063400.1.D	KOG0130//KOG0131 - RNA-binding protein RBM8/Tsunagi (RRM superfamily) // Splicing factor 3b, subunit 4 (1 of 1)	93440587	Gohir.D01G044200
Gorai.010G060300.1.D	PTHR11689:SF66 - CHLORIDE CHANNEL-LIKE PROTEIN CLC-G-RELATED (1 of 2)	93518738	Gohir.D06G052000
Gorai.003G072700.1.D	PTHR10108:SF801 - METHYLTRANSFERASE PMT18-RELATED (1 of 2)	93521526	Gohir.D03G089000
Gorai.002G119400.1.A	PTHR33149:SF1 - PHOTOSYSTEM II D2 PROTEIN (1 of 1)	93468045
Gorai.011G170800.1.D	PTHR13890//PTHR13890:SF8 - RNA SPLICING PROTEIN MRS2, MITOCHONDRIAL // SUBFAMILY NOT NAMED (1 of 4)	93520707	Gohir.D10G152400
Gorai.007G179300.1.D	PTHR10641//PTHR10641:SF550 - MYB-LIKE DNA-BINDING PROTEIN MYB // SUBFAMILY NOT NAMED (1 of 1)	93440887	Gohir.D11G168000
Gorai.012G141700.1.D		93519235	Gohir.D04G154400
Gorai.003G066500.1.A	PTHR23324:SF48 - PATELLIN-3-RELATED (1 of 4)	93440529	Gohir.A11G226600
Gorai.001G195600.1.D	PTHR12506:SF24 - ZINC FINGER CCCH DOMAIN-CONTAINING PROTEIN 26-RELATED (1 of 3)	93524428	Gohir.D07G174900
Gorai.012G155500.1.D	PTHR11538:SF40 - PHENYLALANINE--TRNA LIGASE ALPHA SUBUNIT (1 of 1)	93519045	Gohir.D04G167200
Gorai.009G341800.1.A	PF14009 - Domain of unknown function (DUF4228) (DUF4228) (1 of 51)	93441623	Gohir.A05G317100
Gorai.005G115800.1.D	PTHR11200:SF136 - PHOSPHOINOSITIDE PHOSPHATASE SAC1 (1 of 1)	93517640	Gohir.D02G102100
Gorai.007G036900.1.A	K11290 - template-activating factor I (SET, TAF1, I2PP2A) (1 of 4)	93522422	Gohir.A11G030791
Gorai.004G234400.1.D	PF14009 - Domain of unknown function (DUF4228) (DUF4228) (1 of 51)	93524206	Gohir.D08G220500
Gorai.009G225500.1.A	K15378 - solute carrier family 45, member 1/2/4 (SLC45A1_2_4) (1 of 9)	93523694	Gohir.A05G215200
Gorai.008G259500.1.A	PTHR31602:SF15 - GROWTH-REGULATING FACTOR 8 (1 of 1)	93439356	Gohir.A12G240900
Gorai.008G156700.1.D	K00162 - pyruvate dehydrogenase E1 component beta subunit (PDHB, pdhB) (1 of 5)	93520747	Gohir.D12G145300
Gorai.009G000900.1.D	PTHR33044:SF28 - BIFUNCTIONAL INHIBITOR/LIPID-TRANSFER PROTEIN/SEED STORAGE 2S ALBUMIN SUPERFAMILY PROTEIN (1 of 4)	93511394	Gohir.D05G001000
Gorai.003G116000.1.D	PTHR10638//PTHR10638:SF34 - COPPER AMINE OXIDASE // SUBFAMILY NOT NAMED (1 of 4)	93521365	Gohir.D03G109700
Gorai.011G057600.1.D	PTHR12632:SF12 - NUCLEAR TRANSCRIPTION FACTOR Y SUBUNIT A-3-RELATED (1 of 3)	93523727	Gohir.D10G054100
Gorai.011G283800.1.A	PTHR19957:SF117 - SYNTAXIN-31 (1 of 1)	93523198	Gohir.A10G233800
Gorai.007G289700.1.D	1.4.1.3 - Glutamate dehydrogenase (NAD(P)(+)) / Glutamic dehydrogenase (1 of 5)	93520449	Gohir.D11G269700
Gorai.001G176400.1.D	K08343 - ubiquitin-like-conjugating enzyme ATG3 (ATG3) (1 of 2)	93517987	Gohir.D07G154200
Gorai.011G235700.1.A	PF13259 - Protein of unknown function (DUF4050) (DUF4050) (1 of 7)	93520970	Gohir.A10G202100
Gorai.008G290400.1.A		93520023	Gohir.A12G269600
Gorai.004G107700.1.D	PF14547 - Hydrophobic seed protein (Hydrophob_seed) (1 of 29)	93488560	Gohir.D08G099800
Gorai.011G238900.1.A	PTHR31384:SF27 - AUXIN RESPONSE FACTOR 10-RELATED (1 of 6)	93524584	Gohir.A10G205300
Gorai.005G206000.1.D	PF12609 - Wound-induced protein (DUF3774) (1 of 16)	93524499	Gohir.D02G183700
Gorai.006G146200.1.A	3.4.21.105//3.4.21.108 - HtrA2 peptidase / Serine proteinase OMI (1 of 2)	93515806	Gohir.A09G131400
Gorai.002G196700.1.A	PTHR10641//PTHR10641:SF30 - MYB-LIKE DNA-BINDING PROTEIN MYB // SUBFAMILY NOT NAMED (1 of 2)	93524694	Gohir.A01G167300
Gorai.001G237900.1.A	K05019 - chloride channel, nucleotide-sensitive, 1A (CLNS1A) (1 of 1)	93520251	Gohir.A07G204500
Gorai.002G094700.1.D	PTHR33122:SF4 - BIFUNCTIONAL INHIBITOR/LIPID-TRANSFER PROTEIN/SEED STORAGE 2S ALBUMIN-LIKE PROTEIN (1 of 2)	93521205	Gohir.D01G071850
Gorai.011G001700.1.A	PTHR12357//PTHR12357:SF29 - YTH YT521-B HOMOLOGY DOMAIN-CONTAINING // SUBFAMILY NOT NAMED (1 of 3)	93522729	Gohir.A10G001200
Gorai.008G154600.1.A	K10695 - E3 ubiquitin-protein ligase RNF1/2 [EC:6.3.2.19] (RNF1_2) (1 of 2)	93522920	Gohir.A12G138900
Gorai.009G341700.1.D	PF04398 - Protein of unknown function, DUF538 (DUF538) (1 of 37)	93518225	Gohir.D05G318700
Gorai.009G406200.1.A	K09540 - translocation protein SEC63 (SEC63, DNAJC23) (1 of 2)	93071773	Gohir.A04G065342
Gorai.005G091200.1.D	PTHR12197:SF165 - HISTONE-LYSINE N-METHYLTRANSFERASE ASHR1 (1 of 1)	93516463	Gohir.D02G081500
Gorai.011G239000.1.D	5.4.2.2//5.4.2.8 - Phosphoglucomutase (alpha-D-glucose-1,6-bisphosphate-dependent) / Phosphoglucose mutase // Phosphomannomutase / Phosphomannose mutase (1 of 2)	93517775
Gorai.007G262400.1.A	PTHR34114:SF2 - ARABINOGALACTAN PEPTIDE 12-RELATED (1 of 1)	93070654	Gohir.A11G235600
Gorai.008G096000.1.A	KOG1108 - Predicted heme/steroid binding protein (1 of 1)	93516631	Gohir.A12G087400
Gorai.012G023300.1.D	K01885 - glutamyl-tRNA synthetase (EARS, gltX) (1 of 3)	93520199	Gohir.D04G019500
Gorai.003G110200.1.A	K03013 - DNA-directed RNA polymerases I, II, and III subunit RPABC1 (RPB5, POLR2E) (1 of 4)	93442025	Gohir.A03G061600
Gorai.012G107500.1.D	1.1.1.210//1.1.1.54 - 3-beta-(or 20-alpha)-hydroxysteroid dehydrogenase / Progesterone reductase (1 of 1)	93524601	Gohir.D04G124300
Gorai.009G209400.1.A	PTHR11802:SF66 - SERINE CARBOXYPEPTIDASE-LIKE 36-RELATED (1 of 4)	93440733	Gohir.A05G200100
Gorai.007G193700.1.D	PTHR11544 - COLD SHOCK DOMAIN CONTAINING PROTEINS (1 of 8)	93523644	Gohir.D11G182000
Gorai.013G050700.1.D	K07955 - ADP-ribosylation factor-like protein 8 (ARL8) (1 of 4)	93524648	Gohir.D13G042800
Gorai.001G082400.1.A	PTHR30603//PTHR30603:SF18 - RNA POLYMERASE SIGMA FACTOR RPO // SUBFAMILY NOT NAMED (1 of 3)	93520009	Gohir.A07G073300
Gorai.006G213100.1.D	PTHR10969:SF39 - AUTOPHAGY-RELATED PROTEIN 8F (1 of 3)	93524403	Gohir.D09G190500
Gorai.011G004100.1.A	K12840 - splicing factor 45 (RBM17, SPF45) (1 of 1)	93516643	Gohir.A10G003700
Gorai.001G273600.1.A	3.4.22.69 - SARS coronavirus main proteinase / Severe acute respiratory syndrome coronavirus main protease (1 of 9)	93513519	Gohir.A07G230500
Gorai.007G036900.1.D	K11290 - template-activating factor I (SET, TAF1, I2PP2A) (1 of 4)	93522422	Gohir.D11G034100
Gorai.008G193200.1.A	K12885 - heterogeneous nuclear ribonucleoprotein G (RBMX, HNRNPG) (1 of 3)	93519534	Gohir.A12G177700
Gorai.008G140300.1.A	K07953 - GTP-binding protein SAR1 (SAR1) (1 of 9)	93524648	Gohir.A12G125700
Gorai.005G201600.1.A	PTHR31805:SF3 - PROLINE-RICH PROTEIN-RELATED (1 of 2)	93441739	Gohir.A03G156700
Gorai.004G111300.1.A	K02111 - F-type H+-transporting ATPase subunit alpha (ATPF1A, atpA) (1 of 1)	93514638
Gorai.012G109000.1.A		93523955	Gohir.A04G086100
Gorai.008G254800.1.D	PTHR11349:SF53 - NUCLEOSIDE DIPHOSPHATE KINASE-RELATED (1 of 2)	93523326	Gohir.D12G238000
Gorai.009G215700.1.D	K13051 - beta-aspartyl-peptidase (threonine type) [EC:3.4.19.5] (iaaA, ASRGL1) (1 of 6)	93451350	Gohir.D05G209300
Gorai.013G259900.1.D	PTHR13479:SF44 - F10K1.8 PROTEIN (1 of 1)	93518981	Gohir.D13G228900
Gorai.007G002100.1.A	PTHR10314:SF79 - DOF-TYPE TRANSCRIPTION FACTOR TMO6 (1 of 1)	93517402	Gohir.A11G001600
Gorai.004G055700.1.D	K14963 - COMPASS component SWD3 (WDR5, SWD3, CPS30) (1 of 2)	93515417	Gohir.D08G055200
Gorai.008G169700.1.A	K14713 - solute carrier family 39 (zinc transporter), member 7 (SLC39A7, KE4, ZIP7) (1 of 1)	93515340	Gohir.A12G153800
Gorai.011G030400.1.A	PTHR27000:SF219 - RECEPTOR-LIKE PROTEIN KINASE HSL1 (1 of 2)	93074878	Gohir.A10G028200
Gorai.002G009100.1.A	PTHR27000:SF170 - LEUCINE-RICH REPEAT-CONTAINING PROTEIN (1 of 2)	93514546	Gohir.A01G007800
Gorai.004G161700.1.A	PTHR22847//PTHR22847:SF358 - WD40 REPEAT PROTEIN // SUBFAMILY NOT NAMED (1 of 2)	93517822	Gohir.A08G134600
Gorai.008G193200.1.D	K12885 - heterogeneous nuclear ribonucleoprotein G (RBMX, HNRNPG) (1 of 3)	93519534	Gohir.D12G180101
Gorai.011G194600.1.D	K03245 - translation initiation factor 3 subunit J (EIF3J) (1 of 2)	93520581	Gohir.D10G173900
Gorai.011G005300.1.A	PTHR31747:SF3 - PROTEIN LSD1 (1 of 3)	93523842	Gohir.A10G004900
Gorai.004G237200.1.A	K12848 - U4/U6.U5 tri-snRNP component SNU23 (SNU23) (1 of 1)	93517452	Gohir.A08G206600
Gorai.007G322800.1.A	PTHR24056//PTHR24056:SF204 - CELL DIVISION PROTEIN KINASE // SUBFAMILY NOT NAMED (1 of 2)	93524258	Gohir.A11G285000
Gorai.007G199000.1.D		93517883	Gohir.D11G187100
Gorai.005G163400.1.A		93517999	Gohir.A03G123300
Gorai.009G179200.1.A		93439115	Gohir.A05G170900
Gorai.004G106500.1.A	K02916 - large subunit ribosomal protein L35 (RP-L35, MRPL35, rpmI) (1 of 1)	93517561	Gohir.A08G087800
Gorai.010G199200.1.D	K09377 - cysteine and glycine-rich protein (CSRP) (1 of 10)	93459845	Gohir.D06G170300
Gorai.013G228100.1.A	PTHR16254:SF30 - K(+) EFFLUX ANTIPORTER 4 (1 of 3)	93523417	Gohir.A13G193600
Gorai.007G112100.1.D	PTHR24343//PTHR24343:SF199 - SERINE/THREONINE KINASE // SUBFAMILY NOT NAMED (1 of 3)	93519400	Gohir.D11G104800
Gorai.002G081400.1.A		93522361	Gohir.A01G073400
Gorai.008G179300.1.A	PTHR23257//PTHR23257:SF366 - SERINE-THREONINE PROTEIN KINASE // SUBFAMILY NOT NAMED (1 of 3)	93519220	Gohir.A12G163500
Gorai.001G143300.1.A	PTHR22904:SF7 - T14P4.7 PROTEIN (1 of 4)	93522533	Gohir.A07G127700
Gorai.006G166700.1.A	K02870 - large subunit ribosomal protein L12e (RP-L12e, RPL12) (1 of 5)	93523915	Gohir.A09G149600
Gorai.009G346700.1.D	PTHR10438:SF278 - THIOREDOXIN H7-RELATED (1 of 1)	93524421	Gohir.D05G323000
Gorai.009G421500.1.A	PTHR12381 - RIBONUCLEOPROTEIN (1 of 5)	93441605	Gohir.A04G077400
Gorai.008G202900.1.A	PTHR11783:SF74 - CYTOSOLIC SULFOTRANSFERASE 1-RELATED (1 of 34)	93524643	Gohir.A12G186200
Gorai.006G124600.1.D	K06184 - ATP-binding cassette, subfamily F, member 1 (ABCF1) (1 of 2)	93068944	Gohir.D09G107040
Gorai.013G233800.1.D	PF01918 - Alba (Alba) (1 of 20)	93524092	Gohir.D13G204900
Gorai.009G137200.1.D	PTHR19241:SF246 - ABC TRANSPORTER G FAMILY MEMBER 29 (1 of 3)	93522434	Gohir.D05G133600
Gorai.006G187200.1.A	KOG0296 - Angio-associated migratory cell protein (contains WD40 repeats) (1 of 3)	93519579	Gohir.A09G169700
Gorai.006G142500.1.D	PTHR33493:SF2 - LATE EMBRYOGENESIS ABUNDANT PROTEIN 4-5 (1 of 3)	93520328	Gohir.D09G123900
Gorai.004G011800.1.D	PTHR22763//PTHR22763:SF47 - RING ZINC FINGER PROTEIN // SUBFAMILY NOT NAMED (1 of 3)	93438920	Gohir.D08G017400
Gorai.007G291200.1.A	K11251 - histone H2A (H2A) (1 of 22)	93524621	Gohir.A11G260400
Gorai.003G137400.1.D	K02918 - large subunit ribosomal protein L35e (RP-L35e, RPL35) (1 of 4)	93442264	Gohir.D03G130600
Gorai.005G083500.1.A	K14574 - ribosome maturation protein SDO1 (SDO1, SBDS) (1 of 1)	93516897	Gohir.A02G068100
Gorai.013G241000.1.D		93076735
Gorai.004G047700.1.D	1.5.3.16//1.5.3.17 - Spermine oxidase / SMO // Non-specific polyamine oxidase / Polyamine oxidase (1 of 1)	93520504	Gohir.D08G048200
Gorai.003G097400.1.A	PTHR11540//PTHR11540:SF29 - MALATE AND LACTATE DEHYDROGENASE // SUBFAMILY NOT NAMED (1 of 3)	93519636	Gohir.A03G067000
Gorai.005G108100.1.A	PTHR23500:SF43 - SUGAR TRANSPORTER ERD6-LIKE 4-RELATED (1 of 4)	93522732	Gohir.A03G079000
Gorai.004G190700.1.A	K08494 - novel plant SNARE (NSPN) (1 of 3)	93518239	Gohir.A08G161800
Gorai.009G453200.1.D	K11884 - RNA-binding protein PNO1 (PNO1, DIM2) (1 of 2)	93519655	Gohir.D05G386500
Gorai.002G260400.1.D	K12349 - neutral ceramidase (ASAH2) (1 of 4)	93521528	Gohir.D01G214300
Gorai.005G174300.1.A	PTHR10108:SF874 - F21J9.14 (1 of 3)	93521627	Gohir.A03G131500
Gorai.009G314800.1.A	PTHR16127 - TAXILIN (1 of 2)	93515434	Gohir.A05G297600
Gorai.001G174600.1.A	2.2.1.1//2.2.1.2 - Transketolase / Glycoaldehyde transferase // Transaldolase / Glycerone transferase (1 of 3)	93522196	Gohir.A07G146400
Gorai.005G259700.1.D	PTHR22952//PTHR22952:SF175 - CAMP-RESPONSE ELEMENT BINDING PROTEIN-RELATED // SUBFAMILY NOT NAMED (1 of 2)	93440771	Gohir.D02G232000
Gorai.002G167500.1.A	PF03763 - Remorin, C-terminal region (Remorin_C) (1 of 19)	93523243	Gohir.A01G145800
Gorai.007G097600.1.D	K12614 - ATP-dependent RNA helicase DDX6/DHH1 (DDX6, RCK, DHH1) (1 of 4)	93521681	Gohir.D11G091500
Gorai.005G145300.1.D	PF00646//PF01344//PF13415 - F-box domain (F-box) // Kelch motif (Kelch_1) // Galactose oxidase, central domain (Kelch_3) (1 of 1)	93438933	Gohir.D02G129500
Gorai.002G179800.1.A		93065454	Gohir.A01G152700
Gorai.010G076000.1.A	K06063 - SNW domain-containing protein 1 (SNW1, SKIIP, SKIP) (1 of 1)	93518497	Gohir.A06G066400
Gorai.005G262500.1.D	2.6.1.83 - LL-diaminopimelate aminotransferase / LL-diaminopimelate transaminase (1 of 3)	93520227	Gohir.D02G234500
Gorai.006G232300.1.A	PTHR34124:SF2 - F16B3.27 PROTEIN (1 of 4)	93439020	Gohir.A09G213612
Gorai.005G247200.1.D	K05236 - coatomer protein complex, subunit alpha (xenin) (COPA) (1 of 5)	93522296	Gohir.D02G219200
Gorai.001G096300.1.D	K05933 - aminocyclopropanecarboxylate oxidase (E1.14.17.4) (1 of 9)	93454307	Gohir.D07G090100
Gorai.005G200700.1.A	PTHR14732:SF0 - RNA POLYMERASE II SUBUNIT B1 CTD PHOSPHATASE RPAP2-RELATED (1 of 1)	93515790	Gohir.A03G155800
Gorai.011G087800.1.D	PTHR22958 - RELATED TO MULTIFUNCTIONAL CYCLIN-DEPENDENT KINASE-RELATED (1 of 4)	93522840	Gohir.D10G080700
Gorai.013G196000.1.A	PTHR12266:SF8 - CATION/CALCIUM EXCHANGER 2 (1 of 3)	93524131	Gohir.A13G163600
Gorai.002G193000.1.A	PTHR13068:SF28 - MITOCHONDRIAL TRANSCRIPTION TERMINATION FACTOR FAMILY PROTEIN-RELATED (1 of 16)	93442259	Gohir.A01G163700
Gorai.006G095300.1.A	K00679 - phospholipid:diacylglycerol acyltransferase (E2.3.1.158) (1 of 3)	93521053	Gohir.A09G079700
Gorai.002G255500.1.A	K06700 - proteasome inhibitor subunit 1 (PI31) (PSMF1) (1 of 1)	93517848	Gohir.A01G221000
Gorai.010G215900.1.A	K18417 - ERI1 exoribonuclease 2 [EC:3.1.-.-] (ERI2) (1 of 2)	93441599	Gohir.A06G174600
Gorai.011G072700.1.D	3.1.1.82 - Pheophorbidase / PPD (1 of 2)	93523919	Gohir.D10G068100
Gorai.003G098100.1.D	1.8.1.8 - Protein-disulfide reductase / Protein disulfide reductase (1 of 15)	93516004	Gohir.D03G094000
Gorai.005G145900.1.A	K18586 - ubiquinone biosynthesis protein COQ4 (COQ4) (1 of 1)	93519420	Gohir.A03G104700
Gorai.011G022200.1.D	K12184 - ESCRT-I complex subunit VPS28 (VPS28) (1 of 2)	93521396	Gohir.D10G021100
Gorai.010G136500.1.D	K00550 - methylene-fatty-acyl-phospholipid synthase (OPI3) (1 of 1)	93518553	Gohir.D06G118700
Gorai.001G059900.1.A	6.3.4.5 - Argininosuccinate synthase / Citrulline--aspartate ligase (1 of 1)	93519443	Gohir.A07G051900
Gorai.002G102000.1.A	PTHR24351//PTHR24351:SF87 - RIBOSOMAL PROTEIN S6 KINASE // SUBFAMILY NOT NAMED (1 of 3)	93065142	Gohir.A01G093000
Gorai.011G183300.1.D		93513551	Gohir.D10G164200
Gorai.013G248100.1.D	PTHR21495:SF77 - DIRIGENT PROTEIN 19 (1 of 2)	93524637	Gohir.D13G217600
Gorai.009G251300.1.D	PTHR24349:SF95 - CALCIUM-DEPENDENT PROTEIN KINASE 3 (1 of 4)	93456308	Gohir.D05G241900
Gorai.009G445500.1.A	K06911 - uncharacterized protein (K06911) (1 of 3)	93523837	Gohir.A04G010300
Gorai.001G220600.1.A	K09487 - heat shock protein 90kDa beta (HSP90B, TRA1) (1 of 4)	93517418	Gohir.A07G190600
Gorai.009G174000.1.D	PTHR23315:SF56 - ARMADILLO/BETA-CATENIN-LIKE REPEAT-CONTAINING PROTEIN (1 of 3)	93523155	Gohir.D05G168800
Gorai.009G222100.1.D	PF01535//PF13041//PF13812 - PPR repeat (PPR) // PPR repeat family (PPR_2) // Pentatricopeptide repeat domain (PPR_3) (1 of 50)	93438787	Gohir.D05G215400,Gohir.D05G215433
Gorai.007G376300.1.D	PTHR31867:SF9 - EXPANSIN-A6 (1 of 8)	93458114	Gohir.D11G346000
Gorai.009G085300.1.D	PTHR32227:SF70 - GLUCAN ENDO-1,3-BETA-GLUCOSIDASE 14 (1 of 2)	93522617	Gohir.D05G083600
Gorai.008G129100.1.D	PTHR23107 - SYNOVIAL SARCOMA ASSOCIATED SS18 PROTEIN (1 of 6)	93521186	Gohir.D12G119100
Gorai.006G136600.1.A	PTHR31362:SF1 - EXPRESSED PROTEIN (1 of 2)	93520463	Gohir.A09G122200
Gorai.003G072700.1.A	PTHR10108:SF801 - METHYLTRANSFERASE PMT18-RELATED (1 of 2)	93521526	Gohir.A02G094500
Gorai.007G118200.1.A	PTHR10641:SF465 - MYB TRANSCRIPTION FACTOR (1 of 4)	93440956	Gohir.A11G105600
Gorai.007G080100.1.A	PTHR21230//PTHR21230:SF32 - VESICLE TRANSPORT V-SNARE PROTEIN VTI1-RELATED // SUBFAMILY NOT NAMED (1 of 2)	93482410	Gohir.A11G070700
Gorai.004G182800.1.A	K09658 - dolichyl-phosphate mannosyltransferase polypeptide 2, regulatory subunit (DPM2) (1 of 1)	93516870	Gohir.A08G154301
Gorai.007G140900.1.A	PF14309//PF14383 - Domain of unknown function (DUF4378) (DUF4378) // DUF761-associated sequence motif (VARLMGL) (1 of 12)	93518901	Gohir.A11G126200
Gorai.004G191600.1.D	KOG0884 - Similar to cyclophilin-type peptidyl-prolyl cis-trans isomerase (1 of 4)	93520113	Gohir.D08G182600
Gorai.001G031300.1.A	PTHR32254:SF5 - CALCINEURIN-LIKE METALLO-PHOSPHOESTERASE SUPERFAMILY PROTEIN (1 of 1)	93515835	Gohir.A07G026200
Gorai.008G100000.1.D		93440954	Gohir.D12G092500
Gorai.001G124500.1.A		93524116	Gohir.A07G112600
Gorai.011G007000.1.D	1.3.3.8 - Tetrahydroberberine oxidase / THB oxidase (1 of 38)	93441661	Gohir.D10G006100
Gorai.005G134400.1.A	PF05542 - Protein of unknown function (DUF760) (DUF760) (1 of 10)	93520943	Gohir.A03G072400
Gorai.011G235800.1.A	K12193 - charged multivesicular body protein 3 (VPS24, CHMP3) (1 of 3)	93521477	Gohir.A10G202200
Gorai.006G136700.1.A	PTHR31362:SF1 - EXPRESSED PROTEIN (1 of 2)	93068546	Gohir.A09G122300
Gorai.004G181400.1.D	K03039 - 26S proteasome regulatory subunit N9 (PSMD13, RPN9) (1 of 3)	93469084	Gohir.D08G173700
Gorai.001G006800.1.A		93064578	Gohir.A07G063550
Gorai.002G172500.1.D		93514019	Gohir.D01G140300
Gorai.006G056000.1.A	PTHR21136//PTHR21136:SF73 - SNARE PROTEINS // SUBFAMILY NOT NAMED (1 of 5)	93524541	Gohir.A09G052400,Gohir.A09G052500
Gorai.003G103100.1.A	PF02701 - Dof domain, zinc finger (zf-Dof) (1 of 60)	93520767	Gohir.A03G071400
Gorai.004G066500.1.A	K03008 - DNA-directed RNA polymerase II subunit RPB11 (RPB11, POLR2J) (1 of 2)	93519863	Gohir.A08G054500
Gorai.010G008300.1.D	PTHR15160:SF3 - BIFUNCTIONAL NUCLEASE 1-RELATED (1 of 3)	93520565	Gohir.D06G003700
Gorai.011G054400.1.D	2.4.1.221 - Peptide-O-fucosyltransferase / GDP-L-fucose:polypeptide fucosyltransferase (1 of 6)	93520941	Gohir.D10G050700
Gorai.011G194600.1.A	K03245 - translation initiation factor 3 subunit J (EIF3J) (1 of 2)	93520581	Gohir.A10G167800
Gorai.013G052300.1.A	1.17.1.2 - 4-hydroxy-3-methylbut-2-enyl diphosphate reductase / HMBPP reductase (1 of 3)	93518053	Gohir.A13G048200
Gorai.005G101600.1.A	K13126 - polyadenylate-binding protein (PABPC) (1 of 11)	93441828	Gohir.A02G082700
Gorai.009G372500.1.A	2.5.1.75 - tRNA dimethylallyltransferase / tRNA prenyltransferase (1 of 2)	93516773	Gohir.A04G038500
Gorai.006G249500.1.A	PTHR10209//PTHR10209:SF135 - OXIDOREDUCTASE, 2OG-FE II OXYGENASE FAMILY PROTEIN // SUBFAMILY NOT NAMED (1 of 3)	93442377	Gohir.A09G226000
Gorai.001G133500.1.D	K06184 - ATP-binding cassette, subfamily F, member 1 (ABCF1) (1 of 2)	93519551	Gohir.D07G123500
Gorai.013G232800.1.A	PTHR10217:SF504 - POTASSIUM CHANNEL AKT1-RELATED (1 of 4)	93522457	Gohir.A13G198600
Gorai.005G030800.1.A	K05755 - actin related protein 2/3 complex, subunit 4 (ARPC4) (1 of 1)	93516206	Gohir.A02G020900
Gorai.006G174700.1.D		93522497	Gohir.D09G153200
Gorai.008G270200.1.A	PTHR31213:SF12 - ABSCISIC ACID RECEPTOR PYL10-RELATED (1 of 3)	93439591	Gohir.A12G251300
Gorai.008G261400.1.A	PTHR31989:SF21 - NAC TRANSCRIPTION FACTOR-LIKE 9 (1 of 3)	93523296	Gohir.A12G242900
Gorai.002G124600.1.A	PTHR23354:SF67 - TLD-DOMAIN CONTAINING NUCLEOLAR PROTEIN (1 of 1)	93517010	Gohir.A01G112500
Gorai.009G426100.1.D	PTHR10984:SF37 - CELL REDOX HOMEOSTASIS PROTEIN-RELATED (1 of 3)	93521043	Gohir.D05G366000
Gorai.001G097600.1.D	PTHR22957//PTHR22957:SF327 - TBC1 DOMAIN FAMILY MEMBER GTPASE-ACTIVATING PROTEIN // SUBFAMILY NOT NAMED (1 of 3)	93519409	Gohir.D07G091100
Gorai.003G016400.1.A	PTHR12320:SF16 - PROTEIN PHOSPHATASE 2C 80-RELATED (1 of 4)	93524188	Gohir.A02G164000
Gorai.007G191100.1.D		93440789	Gohir.D11G179200
Gorai.009G159200.1.A	PTHR22835//PTHR22835:SF120 - ZINC FINGER FYVE DOMAIN CONTAINING PROTEIN // SUBFAMILY NOT NAMED (1 of 3)	93523376	Gohir.A05G152400
Gorai.004G268600.1.D	PTHR10857//PTHR10857:SF47 - COPINE // SUBFAMILY NOT NAMED (1 of 2)	93524301	Gohir.D08G251900
Gorai.001G179100.1.A	PTHR12847:SF3 - NECAP-LIKE PROTEIN CG9132 (1 of 2)	93455864	Gohir.A07G149900
Gorai.006G041900.1.D	PTHR32409:SF3 - MITOCHONDRIAL IMPORT RECEPTOR SUBUNIT TOM20-1-RELATED (1 of 5)	93522812	Gohir.D09G036800
Gorai.012G187600.1.D	K03869 - cullin 3 (CUL3) (1 of 3)	93523461	Gohir.D04G192200
Gorai.002G161000.1.A	PTHR31907:SF1 - MLP-LIKE PROTEIN 423-RELATED (1 of 2)	93524614	Gohir.A01G139500
Gorai.005G195800.1.A	PTHR31717:SF3 - ZINC FINGER PROTEIN CONSTANS-LIKE 14-RELATED (1 of 3)	93520514	Gohir.A03G151100
Gorai.011G016900.1.A	K19371 - DnaJ homolog subfamily C member 25 (DNAJC25) (1 of 1)	93517030	Gohir.A10G015300
Gorai.004G053100.1.A	PTHR23336:SF14 - CW-TYPE ZINC-FINGER PROTEIN (1 of 6)	93521725	Gohir.A08G043300
Gorai.004G196000.1.A	PF07797 - Protein of unknown function (DUF1639) (DUF1639) (1 of 12)	93524280	Gohir.A08G167700
Gorai.003G124100.1.D	3.4.19.12 - Ubiquitinyl hydrolase 1 / Ubiquitin thiolesterase (1 of 95)	93510928	Gohir.D03G117700
Gorai.004G205500.1.D	K04569 - copper chaperone for superoxide dismutase (CCS) (1 of 1)	93517721	Gohir.D08G194800
Gorai.010G222000.1.D	PF07690 - Major Facilitator Superfamily (MFS_1) (1 of 123)	93521926	Gohir.D06G189300
Gorai.005G150700.1.D	K12825 - splicing factor 3A subunit 1 (SF3A1, SAP114) (1 of 1)	93520531	Gohir.D02G134800
Gorai.001G238700.1.D	K02997 - small subunit ribosomal protein S9e (RP-S9e, RPS9) (1 of 5)	93523817	Gohir.D07G211300
Gorai.008G224400.1.D	PTHR31496:SF10 - TRANSCRIPTION FACTOR KAN2-RELATED (1 of 2)	93524174	Gohir.D12G208900
Gorai.013G031400.1.A		93438357	Gohir.A13G029250
Gorai.012G061800.1.A	PTHR10641:SF625 - TRANSCRIPTION FACTOR MYB23-RELATED (1 of 1)	93524694	Gohir.A05G359100
Gorai.003G157500.1.A		93439791	Gohir.A03G018600
Gorai.001G153700.1.D	PTHR33868:SF2 - EXPRESSED PROTEIN (1 of 2)	93522967	Gohir.D07G142033
Gorai.009G237600.1.A	PTHR23500:SF44 - SUGAR TRANSPORT PROTEIN 5 (1 of 1)	93520629	Gohir.A05G226800
Gorai.001G185300.1.A	K12624 - U6 snRNA-associated Sm-like protein LSm5 (LSM5) (1 of 2)	93518786	Gohir.A07G155600
Gorai.010G215500.1.A	1.14.14.1 - Unspecific monooxygenase / Xenobiotic monooxygenase (1 of 6)	93513675	Gohir.A06G174000
Gorai.011G042900.1.A	K02882 - large subunit ribosomal protein L18Ae (RP-L18Ae, RPL18A) (1 of 6)	93523804	Gohir.A10G039900
Gorai.007G157300.1.A	PTHR24055:SF184 - SERINE/THREONINE-PROTEIN KINASE MHK (1 of 2)	93516022	Gohir.A11G140400
Gorai.007G103500.1.D	PTHR10992//PTHR10992:SF749 - ALPHA/BETA HYDROLASE FOLD-CONTAINING PROTEIN // SUBFAMILY NOT NAMED (1 of 1)	93517541	Gohir.D11G097200
Gorai.001G181600.1.A	PTHR10693:SF29 - GB (1 of 4)	93442127	Gohir.A07G152200
Gorai.011G200900.1.D	PTHR31515:SF0 - TRANSMEMBRANE PROTEIN (1 of 1)	93516243	Gohir.D10G179600
Gorai.013G101400.1.A	PTHR11214:SF5 - BETA-1,3-GALACTOSYLTRANSFERASE 2-RELATED (1 of 4)	93522348	Gohir.A13G094800
Gorai.010G164800.1.D	PTHR31376:SF17 - PURINE PERMEASE 10-RELATED (1 of 4)	93524540	Gohir.D06G141300
Gorai.001G124100.1.A	K13206 - coiled-coil domain-containing protein 55 (CCDC55) (1 of 1)	93518109	Gohir.A07G112300
Gorai.010G215700.1.D	PTHR14155:SF157 - RING-H2 FINGER PROTEIN ATL69-RELATED (1 of 12)	93524386	Gohir.D06G184300
Gorai.009G049700.1.A	PF05664 - Plant family of unknown function (DUF810) (DUF810) (1 of 14)	93518636	Gohir.A05G046600
Gorai.010G042600.1.A	PTHR10788:SF25 - TREHALOSE-PHOSPHATE PHOSPHATASE D-RELATED (1 of 3)	93524152	Gohir.A06G037100
Gorai.004G195400.1.A	PTHR13994:SF9 - NUDIX HYDROLASE 8 (1 of 2)	93524411	Gohir.A08G167200
Gorai.011G075900.1.D		93075161
Gorai.009G215100.1.A	PTHR13902//PTHR13902:SF64 - SERINE/THREONINE-PROTEIN KINASE WNK WITH NO LYSINE -RELATED // SUBFAMILY NOT NAMED (1 of 1)	93439766	Gohir.A05G205400
Gorai.005G198500.1.A	PTHR33873:SF2 - TRANSCRIPTION FACTOR VOZ2 (1 of 1)	93523026	Gohir.A03G153800
Gorai.009G179400.1.D	PTHR32227:SF120 - GLUCAN ENDO-1,3-BETA-GLUCOSIDASE 1 (1 of 1)	93515251	Gohir.D05G174100
Gorai.011G269600.1.D	PTHR10826:SF4 - GLYCOPROTEIN FAMILY PROTEIN (1 of 2)	93523745	Gohir.D10G235808
Gorai.009G142100.1.A	PTHR11649:SF62 - PROTEIN SEY1 HOMOLOG (1 of 10)	93072011	Gohir.A05G135700
Gorai.003G150100.1.D	K11663 - zinc finger HIT domain-containing protein 1 (ZNHIT1, VPS71) (1 of 1)	93518404	Gohir.D03G142900
Gorai.009G196000.1.D	PTHR31374:SF34 - F6F9.11 PROTEIN-RELATED (1 of 5)	93523725	Gohir.D05G190800
Gorai.001G054600.1.A	PTHR31384:SF8 - AUXIN RESPONSE FACTOR 2 (1 of 3)	93524584	Gohir.A07G047300
Gorai.011G251300.1.A	PTHR10031:SF6 - ATP SYNTHASE SUBUNIT C, CHLOROPLASTIC (1 of 5)	93074976	Gohir.A01G140039
Gorai.009G078700.1.A	PTHR31942:SF12 - MLO-LIKE PROTEIN 3 (1 of 1)	93513937	Gohir.A05G074500
Gorai.009G150800.1.A	PTHR10044//PTHR10044:SF121 - INHIBITOR OF APOPTOSIS // SUBFAMILY NOT NAMED (1 of 4)	93524304	Gohir.A05G144500
Gorai.004G152100.1.A	K08334 - beclin 1 (BECN1, VPS30, ATG6) (1 of 1)	93516879	Gohir.A08G125600
Gorai.008G289100.1.A		93071586	Gohir.A12G268450
Gorai.009G374400.1.A	PTHR22055 - 28 KDA HEAT- AND ACID-STABLE PHOSPHOPROTEIN PDGF-ASSOCIATED PROTEIN (1 of 4)	93521122	Gohir.A04G037300
Gorai.009G000600.1.A	PTHR12611 - PUR-TRANSCRIPTIONAL ACTIVATOR (1 of 3)	93516854	Gohir.A05G000500
Gorai.001G106800.1.D	PTHR24093:SF289 - CALCIUM-TRANSPORTING ATPASE 1, ENDOPLASMIC RETICULUM-TYPE-RELATED (1 of 3)	93522379	Gohir.D07G099100
Gorai.009G346700.1.A	PTHR10438:SF278 - THIOREDOXIN H7-RELATED (1 of 1)	93524421	Gohir.A05G320800
Gorai.011G148900.1.A	PTHR26312:SF81 - PHOTOSYSTEM I ASSEMBLY PROTEIN YCF3 (1 of 2)	93514108	Gohir.A08G157400
Gorai.012G120100.1.A	3.2.2.2 - Inosine nucleosidase / Inosinase (1 of 3)	93516995	Gohir.A04G096500
Gorai.011G183500.1.A	PTHR23500:SF62 - SUGAR TRANSPORTER ERD6-LIKE 14-RELATED (1 of 13)	93524497	Gohir.A10G104300
Gorai.006G239900.1.D		93442003	Gohir.D09G218900
Gorai.002G015100.1.A	K11518 - mitochondrial import receptor subunit TOM40 (TOM40) (1 of 3)	93520139	Gohir.A01G012100
Gorai.009G008100.1.A	KOG4234 - TPR repeat-containing protein (1 of 1)	93520561	Gohir.A05G007100
Gorai.007G225900.1.D		93441519	Gohir.D11G210600
Gorai.011G083400.1.A	PF13259 - Protein of unknown function (DUF4050) (DUF4050) (1 of 7)	93442050	Gohir.A10G074100
Gorai.006G086500.1.A	PTHR12534 - 30S RIBOSOMAL PROTEIN S2 PROKARYOTIC AND ORGANELLAR (1 of 8)	93068696
Gorai.008G273000.1.D	PTHR33929:SF3 - MEMBRANE-ASSOCIATED KINASE REGULATOR 5-RELATED (1 of 3)	93522616	Gohir.D12G255325
Gorai.009G392700.1.A	PTHR11668:SF287 - SERINE/THREONINE-PROTEIN PHOSPHATASE PP2A-4 CATALYTIC SUBUNIT (1 of 5)	93522575	Gohir.A04G054021
Gorai.010G244300.1.A	K12581 - CCR4-NOT transcription complex subunit 7/8 (CNOT7_8, CAF1, POP2) (1 of 13)	93524489	Gohir.A13G179600
Gorai.013G025800.1.D		93440666	Gohir.D13G023100
Gorai.003G139300.1.A	K08282 - non-specific serine/threonine protein kinase (E2.7.11.1) (1 of 1)	93522973	Gohir.A03G035900
Gorai.005G006000.1.D	PF05701 - Weak chloroplast movement under blue light (WEMBL) (1 of 18)	93523463	Gohir.D02G005300
Gorai.013G104700.1.D	PTHR19317//PTHR19317:SF13 - PRENYLATED RAB ACCEPTOR 1-RELATED // SUBFAMILY NOT NAMED (1 of 2)	93524571	Gohir.D07G215850
Gorai.006G229800.1.A	K02923 - large subunit ribosomal protein L38e (RP-L38e, RPL38) (1 of 4)	93522884	Gohir.A09G212400
Gorai.004G018200.1.A	PTHR12741:SF12 - CALLOSE SYNTHASE 9 (1 of 1)	93523983
Gorai.005G069200.1.A	PTHR10724 - S1 RNA-BINDING DOMAIN-CONTAINING PROTEIN 1 (1 of 1)	93518751	Gohir.A02G056300
Gorai.012G011900.1.A	PTHR31658:SF0 - CONSERVED OLIGOMERIC GOLGI COMPLEX SUBUNIT 1 (1 of 2)	93518818	Gohir.A05G405500
Gorai.003G101000.1.D	PTHR32227:SF75 - GLUCAN ENDO-1,3-BETA-GLUCOSIDASE-LIKE PROTEIN 2-RELATED (1 of 2)	93524592	Gohir.D03G096300
Gorai.010G219100.1.D	K08876 - SCY1-like protein 1 (SCYL1) (1 of 2)	93074107	Gohir.D06G186800
Gorai.008G142000.1.D	PTHR23316:SF29 - IMPORTIN SUBUNIT ALPHA-2 (1 of 6)	93523996	Gohir.D12G130700
Gorai.002G076800.1.D	PTHR10809:SF48 - VESICLE-ASSOCIATED PROTEIN 4-1 (1 of 5)	93441294	Gohir.D01G056700
Gorai.002G118600.1.D		93514179	Gohir.D01G093200
Gorai.008G178200.1.A	PTHR33404:SF2 - CELL DIVISION TOPOLOGICAL SPECIFICITY FACTOR HOMOLOG, CHLOROPLASTIC (1 of 2)	93519824	Gohir.A12G162200
Gorai.005G116800.1.A	PTHR27003:SF22 - LEUCINE-RICH REPEAT RECEPTOR-LIKE PROTEIN KINASE (1 of 1)	93524698	Gohir.A02G087900
Gorai.005G190600.1.D		93524147	Gohir.D02G170100
Gorai.002G161300.1.A	KOG4401 - Uncharacterized conserved protein (1 of 1)	93517830	Gohir.A01G139200
Gorai.008G016600.1.A	PTHR14155//PTHR14155:SF101 - RING FINGER DOMAIN-CONTAINING // SUBFAMILY NOT NAMED (1 of 2)	93523730	Gohir.A12G016100
Gorai.002G069400.1.D	PF05678 - VQ motif (VQ) (1 of 47)	93440202	Gohir.D01G049466,Gohir.D01G049532
Gorai.004G011700.1.D	PTHR10516:SF322 - OUTER ENVELOPE PROTEIN 61, CHLOROPLASTIC (1 of 2)	93517750	Gohir.D08G017300
Gorai.001G077900.1.A	K00012 - UDPglucose 6-dehydrogenase (UGDH, ugd) (1 of 6)	93439542	Gohir.A07G069300
Gorai.011G174600.1.A	PTHR24188:SF44 - E3 UBIQUITIN-PROTEIN LIGASE XBAT35-RELATED (1 of 1)	93521555	Gohir.A10G111700
Gorai.009G213900.1.D	K10635 - E3 ubiquitin-protein ligase Arkadia [EC:6.3.2.19] (RNF111) (1 of 3)	93523468	Gohir.D05G207300
Gorai.009G172200.1.A	3.1.30.1 - Aspergillus nuclease S(1) / Single-stranded-nucleate endonuclease (1 of 6)	93524237	Gohir.A05G164300
Gorai.010G236200.1.A	K03239 - translation initiation factor eIF-2B subunit alpha (EIF2B1) (1 of 2)	93520571	Gohir.A06G194600
Gorai.006G200700.1.D	PTHR31213:SF12 - ABSCISIC ACID RECEPTOR PYL10-RELATED (1 of 3)	93439591	Gohir.D09G178700
Gorai.008G052300.1.A	K05758 - actin related protein 2/3 complex, subunit 2 (ARPC2) (1 of 2)	93522844	Gohir.A12G051200
Gorai.005G169100.1.D	2.7.10.2//2.7.11.1 - Non-specific protein-tyrosine kinase / Cytoplasmic protein tyrosine kinase // Non-specific serine/threonine protein kinase / Threonine-specific protein kinase (1 of 32)	93520075	Gohir.D02G150800
Gorai.004G019400.1.A	PTHR10983//PTHR10983:SF23 - 1-ACYLGLYCEROL-3-PHOSPHATE ACYLTRANSFERASE-RELATED // SUBFAMILY NOT NAMED (1 of 3)	93066944	Gohir.A08G013550
Gorai.005G082700.1.A	PTHR11062:SF44 - EXOSTOSIN FAMILY PROTEIN (1 of 1)	93516929	Gohir.A02G067100
Gorai.012G002000.1.D	K03501 - 16S rRNA (guanine527-N7)-methyltransferase [EC:2.1.1.170] (gidB, rsmG) (1 of 1)	93515104	Gohir.D04G001000
Gorai.002G114800.1.A	PTHR11216:SF72 - CALCIUM-BINDING EF HAND-CONTAINING PROTEIN (1 of 3)	93522876	Gohir.A01G103800
Gorai.005G248400.1.D	PTHR24115:SF405 - ATP BINDING MICROTUBULE MOTOR FAMILY PROTEIN (1 of 1)	93524204	Gohir.D02G220500
Gorai.005G052500.1.A	PTHR11654:SF73 - PROTEIN NRT1/ PTR FAMILY 5.2-RELATED (1 of 1)	93522562	Gohir.A02G041600
Gorai.006G196100.1.A	PTHR14326:SF15 - CELL CYCLE REGULATED MICROTUBULE ASSOCIATED PROTEIN (1 of 3)	93441950	Gohir.A09G178500
Gorai.010G219500.1.D	K04688 - p70 ribosomal S6 kinase (RPS6KB) (1 of 4)	93521791	Gohir.D06G187200
Gorai.009G092000.1.A	PTHR12183:SF16 - PROTEIN ABERRANT POLLEN DEVELOPMENT 1-RELATED (1 of 2)	93440330	Gohir.A05G088600
Gorai.003G096300.1.D	K11290 - template-activating factor I (SET, TAF1, I2PP2A) (1 of 4)	93522422	Gohir.D03G092500
Gorai.010G161500.1.A		93446784	Gohir.A06G133800
Gorai.006G219600.1.A	3.6.1.19 - Nucleoside-triphosphate diphosphatase / Nucleoside-triphosphate pyrophosphatase (1 of 1)	93516252	Gohir.A09G202200
Gorai.011G216800.1.A	PTHR12629:SF9 - NUDIX HYDROLASE 16, MITOCHONDRIAL (1 of 2)	93524531	Gohir.A10G186800
Gorai.008G067200.1.D	2.7.7.3 - Pantetheine-phosphate adenylyltransferase / PPAT (1 of 2)	93520166	Gohir.D12G064000
Gorai.001G059300.1.D	PTHR12606//PTHR12606:SF38 - SENTRIN/SUMO-SPECIFIC PROTEASE // SUBFAMILY NOT NAMED (1 of 2)	93517091	Gohir.D07G055900
Gorai.010G195500.1.D	3.5.1.52 - Peptide-N(4)-(N-acetyl-beta-glucosaminyl)asparagine amidase / N-oligosaccharide glycopeptidase (1 of 12)	93523293	Gohir.D06G167600
Gorai.005G168100.1.A	PTHR32409:SF3 - MITOCHONDRIAL IMPORT RECEPTOR SUBUNIT TOM20-1-RELATED (1 of 5)	93522812	Gohir.A03G126500
Gorai.001G080100.1.D		93518654	Gohir.D07G075900
Gorai.002G140600.1.D	PTHR18929//PTHR18929:SF113 - PROTEIN DISULFIDE ISOMERASE // SUBFAMILY NOT NAMED (1 of 3)	93520210	Gohir.D01G115000
Gorai.001G117100.1.A	PF13912 - C2H2-type zinc finger (zf-C2H2_6) (1 of 57)	93524239	Gohir.A07G104901
Gorai.002G236200.1.D		93514421	Gohir.D01G192400
Gorai.009G212600.1.A	PTHR22952//PTHR22952:SF194 - CAMP-RESPONSE ELEMENT BINDING PROTEIN-RELATED // SUBFAMILY NOT NAMED (1 of 3)	93524094	Gohir.A05G203000
Gorai.012G109000.1.D		93523955	Gohir.D04G126000
Gorai.007G139000.1.D	KOG4020 - Protein DRE2, required for cell viability (1 of 2)	93519278	Gohir.D11G129900
Gorai.004G099500.1.D	K06085 - synovial sarcoma, X breakpoint 2 interacting protein (SSX2IP, ADIP) (1 of 1)	93518787	Gohir.D08G093800
Gorai.005G077300.1.D	PF15251 - Domain of unknown function (DUF4588) (DUF4588) (1 of 4)	93522382	Gohir.D02G068400
Gorai.009G406200.1.D	K09540 - translocation protein SEC63 (SEC63, DNAJC23) (1 of 2)	93071773	Gohir.D04G102900
Gorai.007G172100.1.A	1.3.3.3 - Coproporphyrinogen oxidase / Coproporphyrinogenase (1 of 3)	93518765	Gohir.A11G154900
Gorai.009G283900.1.A	K02735 - 20S proteasome subunit beta 3 (PSMB3) (1 of 2)	93521683	Gohir.A05G269100
Gorai.011G175800.1.A	PTHR13355:SF12 - GCN5-RELATED N-ACETYLTRANSFERASE (GNAT) FAMILY PROTEIN (1 of 3)	93438487	Gohir.A05G276700
Gorai.011G175800.1.D	PTHR13355:SF12 - GCN5-RELATED N-ACETYLTRANSFERASE (GNAT) FAMILY PROTEIN (1 of 3)	93438487	Gohir.D10G155835
Gorai.004G169200.1.A	PTHR11802:SF66 - SERINE CARBOXYPEPTIDASE-LIKE 36-RELATED (1 of 4)	93524107	Gohir.A08G141700
Gorai.011G160200.1.D	1.8.1.7 - Glutathione-disulfide reductase / NADPH:oxidized-glutathione oxidoreductase (1 of 3)	93518757	Gohir.D10G143400
Gorai.007G138200.1.A	PTHR31174 - SEED MATURATION FAMILY PROTEIN (1 of 8)	93524017	Gohir.A11G124000
Gorai.009G211000.1.D	K15891 - farnesol dehydrogenase (FLDH) (1 of 1)	93518445	Gohir.D05G204700
Gorai.009G034200.1.A	K01733 - threonine synthase (thrC) (1 of 2)	93522278	Gohir.A05G032400
Gorai.003G008800.1.D	PTHR22765:SF59 - RECEPTOR HOMOLOGY REGION, TRANSMEMBRANE DOMAIN- AND RING DOMAIN-CONTAINING PROTEIN 1 (1 of 2)	93518581	Gohir.D03G008600
Gorai.011G012200.1.D	PTHR13018:SF47 - ERD (EARLY-RESPONSIVE TO DEHYDRATION STRESS) FAMILY PROTEIN-RELATED (1 of 3)	93075254	Gohir.D10G011000
Gorai.002G111400.1.D	PTHR19965:SF33 - THO COMPLEX SUBUNIT 4D (1 of 1)	93524236	Gohir.D01G086000
Gorai.009G250600.1.A	PTHR10108:SF784 - METHYLTRANSFERASE PMT24-RELATED (1 of 2)	93524144	Gohir.A05G239900
Gorai.006G215200.1.D	PF04570 - zinc-finger of the FCS-type, C2-C2 (zf-FLZ) (1 of 28)	93524053	Gohir.D09G192300
Gorai.013G151500.1.D	PTHR23324//PTHR23324:SF79 - SEC14 RELATED PROTEIN // SUBFAMILY NOT NAMED (1 of 3)	93523012	Gohir.D13G135200
Gorai.012G181400.1.D	PTHR33270:SF5 - GB (1 of 3)	93075506	Gohir.D04G187000
Gorai.012G146700.1.A	K14018 - phospholipase A-2-activating protein (PLAA, DOA1, UFD3) (1 of 1)	93517143	Gohir.A04G117600
Gorai.012G163500.1.A	PTHR22924 - LEGHEMOGLOBIN-RELATED (1 of 3)	93523528	Gohir.A04G129000
Gorai.012G149000.1.A	PTHR10641:SF551 - MYB TRANSCRIPTION FACTOR (1 of 8)	93441458	Gohir.A04G119400
Gorai.002G254600.1.A		93064870
Gorai.003G138600.1.A	PTHR24115:SF515 - KINESIN MOTOR PROTEIN-RELATED PROTEIN-RELATED (1 of 2)	93066331	Gohir.A03G036500
Gorai.006G082800.1.A	PTHR10969:SF43 - AUTOPHAGY-RELATED PROTEIN 8A-RELATED (1 of 5)	93442144	Gohir.A09G068800
Gorai.005G117600.1.D	PTHR34050:SF1 - ORGANELLAR DNA-BINDING PROTEIN (1 of 1)	93522966	Gohir.D02G103500
Gorai.005G041000.1.A	4.2.1.93 - ATP-dependent NAD(P)H-hydrate dehydratase / ATP-dependent H(4)NAD(P)OH dehydratase (1 of 1)	93516730	Gohir.A02G029300
Gorai.007G076600.1.D	PTHR11373 - SAM DOMAIN AND HD DOMAIN-CONTAINING PROTEIN-RELATED (1 of 2)	93519334	Gohir.D11G071300
Gorai.009G393800.1.A	PTHR18934:SF100 - ATP-DEPENDENT RNA HELICASE DHX30-RELATED (1 of 1)	93522601	Gohir.A04G054700
Gorai.011G158300.1.A	PTHR27007:SF61 - RECEPTOR LIKE PROTEIN KINASE S.2 (1 of 1)	93524298	Gohir.A10G124300
Gorai.012G109300.1.A	PTHR21290//PTHR21290:SF29 - SPHINGOMYELIN SYNTHETASE // SUBFAMILY NOT NAMED (1 of 4)	93523336	Gohir.A04G086200
Gorai.010G252200.1.A	PTHR10374:SF17 - GLYOXALASE I HOMOLOG (1 of 2)	93501295
Gorai.009G141600.1.D	PF07544 - RNA polymerase II transcription mediator complex subunit 9 (Med9) (1 of 1)	93441234	Gohir.D05G137200
Gorai.013G197200.1.D	PTHR21237:SF27 - GRPE PROTEIN HOMOLOG (1 of 2)	93522581	Gohir.D13G165400
Gorai.012G045700.1.D	PTHR24349:SF166 - CALCIUM-DEPENDENT PROTEIN KINASE 11-RELATED (1 of 3)	93440325	Gohir.D04G040500
Gorai.010G049700.1.A	PTHR23354:SF75 - LYSM DOMAIN-CONTAINING GPI-ANCHORED PROTEIN 1 (1 of 2)	93522404	Gohir.A06G043700
Gorai.005G174500.1.D	PTHR22870//PTHR22870:SF192 - REGULATOR OF CHROMOSOME CONDENSATION // SUBFAMILY NOT NAMED (1 of 2)	93520732	Gohir.D02G155600
Gorai.006G089400.1.A	K14502 - protein brassinosteroid insensitive 2 (BIN2) (1 of 4)	93522933	Gohir.A09G074700
Gorai.005G205900.1.D	PF12609 - Wound-induced protein (DUF3774) (1 of 16)	93524499	Gohir.D02G183500
Gorai.005G243500.1.A		93067560	Gohir.A03G194400
Gorai.001G152300.1.D	PTHR19359:SF22 - CYTOCHROME B5 ISOFORM A (1 of 4)	93488542	Gohir.D07G140300
Gorai.011G279100.1.D	K09377 - cysteine and glycine-rich protein (CSRP) (1 of 10)	93459845	Gohir.D10G242700
Gorai.011G143000.1.A	PF10218 - Uncharacterized conserved protein (DUF2054) (DUF2054) (1 of 1)	93514895	Gohir.A10G137000
Gorai.001G223900.1.A		93515707	Gohir.A07G193500
Gorai.009G288500.1.A	2.8.4.5 - tRNA (N(6)-L-threonylcarbamoyladenosine(37)-C(2))-methylthiotransferase / Methylthio-threonylcarbamoyl-adenosine transferase B (1 of 1)	93515344	Gohir.A05G273000
Gorai.010G029500.1.A	PTHR31317:SF3 - F2J10.8 PROTEIN-RELATED (1 of 4)	93524248	Gohir.A06G027701
Gorai.011G269600.1.A	PTHR10826:SF4 - GLYCOPROTEIN FAMILY PROTEIN (1 of 2)	93523745	Gohir.A10G223300
Gorai.007G372100.1.D	K12185 - ESCRT-I complex subunit VPS37 (VPS37) (1 of 2)	93521855	Gohir.D11G342100
Gorai.011G057500.1.D	PTHR12321:SF61 - PHD FINGER PROTEIN ALFIN-LIKE 5 (1 of 2)	93524535	Gohir.D10G053900
Gorai.007G123200.1.D	PTHR23012:SF93 - RING/FYVE/PHD ZINC FINGER-CONTAINING PROTEIN (1 of 2)	93521226	Gohir.D11G115000
Gorai.003G161000.1.A	PTHR14155//PTHR14155:SF186 - RING FINGER DOMAIN-CONTAINING // SUBFAMILY NOT NAMED (1 of 4)	93523766	Gohir.A03G018201
Gorai.009G453000.1.D	K10523 - speckle-type POZ protein (SPOP) (1 of 15)	93518018	Gohir.D05G386300
Gorai.006G217100.1.A	PTHR31065:SF2 - PLATZ TRANSCRIPTION FACTOR DOMAIN-CONTAINING PROTEIN (1 of 7)	93440758	Gohir.A09G199300
Gorai.013G068300.1.D	PTHR13140:SF384 - MYOSIN-2 (1 of 7)	93076766	Gohir.D13G060200
Gorai.001G269900.1.A		93522668	Gohir.A07G227200
Gorai.008G028800.1.A		93513760	Gohir.A12G028700
Gorai.005G237200.1.A	PTHR22849:SF52 - E3 UBIQUITIN-PROTEIN LIGASE PUB24-RELATED (1 of 2)	93518970	Gohir.A03G188400
Gorai.003G130000.1.D	PTHR12725//PTHR12725:SF68 - HALOACID DEHALOGENASE-LIKE HYDROLASE // SUBFAMILY NOT NAMED (1 of 3)	93519134	Gohir.D03G123400
Gorai.012G128900.1.D		93441384	Gohir.D04G143500
Gorai.013G104300.1.D	2.7.1.176 - UDP-N-acetylglucosamine kinase / UNAG kinase (1 of 2)	93523372	Gohir.D07G216200
Gorai.013G188700.1.A	PTHR33271:SF3 - CUPIN DOMAIN-CONTAINING PROTEIN (1 of 3)	93522776	Gohir.A13G162014
Gorai.009G115200.1.A	PTHR23180:SF245 - ADP-RIBOSYLATION FACTOR GTPASE-ACTIVATING PROTEIN AGD12-RELATED (1 of 3)	93522532	Gohir.A05G110500
Gorai.010G142900.1.D	K12839 - survival of motor neuron-related-splicing factor 30 (SMNDC1, SPF30) (1 of 1)	93517407	Gohir.D06G122800
Gorai.006G232300.1.D	PTHR34124:SF2 - F16B3.27 PROTEIN (1 of 4)	93439020	Gohir.D09G212500
Gorai.001G122900.1.D	PTHR33986:SF3 - MITOCHONDRIAL FISSION PROTEIN ELM1 (1 of 1)	93522058	Gohir.D07G114700
Gorai.007G214500.1.A	2.7.11.1 - Non-specific serine/threonine protein kinase / Threonine-specific protein kinase (1 of 1646)	93441609	Gohir.A11G193100
Gorai.006G257500.1.D	PTHR11615//PTHR11615:SF113 - NITRATE, FROMATE, IRON DEHYDROGENASE // SUBFAMILY NOT NAMED (1 of 2)	93520917	Gohir.D09G234600
Gorai.009G352200.1.A	1.14.19.2 - Stearoyl-[acyl-carrier-protein] 9-desaturase / Stearyl-ACP desaturase (1 of 9)	93490947	Gohir.A05G328200
Gorai.005G158800.1.A	PTHR23153:SF39 - CDC48-INTERACTING UBX-DOMAIN PROTEIN (1 of 2)	93515153	Gohir.A03G117900
Gorai.007G167500.1.A	PTHR24012:SF433 - RNA RECOGNITION MOTIF-CONTAINING PROTEIN (1 of 4)	93522968	Gohir.A11G150500
Gorai.002G198300.1.D	K00999 - CDP-diacylglycerol--inositol 3-phosphatidyltransferase (CDIPT) (1 of 1)	93520431	Gohir.D01G159750
Gorai.009G020900.1.D	K13137 - serine-threonine kinase receptor-associated protein (STRAP, UNRIP) (1 of 4)	93522486	Gohir.D05G020700
Gorai.007G022300.1.D	K14795 - ribosomal RNA-processing protein 36 (RRP36) (1 of 1)	93517460	Gohir.D11G021000
Gorai.004G237900.1.A	PTHR13832:SF158 - PROTEIN PHOSPHATASE 2C 5-RELATED (1 of 3)	93521093	Gohir.A08G207400
Gorai.008G180600.1.D	K14413 - beta-1,3-galactosyltransferase (GALT1) (1 of 3)	93518392	Gohir.D12G167700
Gorai.012G128100.1.A	PTHR24056:SF202 - F21B7.34 (1 of 2)	93441932	Gohir.A04G103400
Gorai.008G066900.1.D	PTHR10286:SF13 - INORGANIC PYROPHOSPHATASE-LIKE PROTEIN (1 of 2)	93440630	Gohir.D12G063700
Gorai.009G194100.1.D	PTHR31048:SF27 - PATHOGENESIS-RELATED THAUMATIN FAMILY PROTEIN-RELATED (1 of 4)	93524662	Gohir.D05G188900
Gorai.010G191400.1.D	PTHR24009:SF3 - RNA RECOGNITION MOTIF-CONTAINING PROTEIN-RELATED (1 of 2)	93523986	Gohir.D06G164200
Gorai.009G303800.1.A	PTHR10926//PTHR10926:SF30 - CELL CYCLE CONTROL PROTEIN 50 // SUBFAMILY NOT NAMED (1 of 2)	93523711	Gohir.A05G287500
Gorai.009G238800.1.A	PTHR31657:SF9 - ETHYLENE-RESPONSIVE TRANSCRIPTION FACTOR CRF5-RELATED (1 of 13)	93524227
Gorai.003G039800.1.D		93066163	Gohir.D03G037800
Gorai.005G260000.1.D	PTHR31234:SF8 - EXPRESSED PROTEIN (1 of 2)	93520269	Gohir.D02G232200
Gorai.011G190400.1.A	K05931 - histone-arginine methyltransferase CARM1 [EC:2.1.1.125] (CARM1, PRMT4) (1 of 3)	93520761	Gohir.A10G164200
Gorai.002G137000.1.A	KOG1134 - Uncharacterized conserved protein (1 of 5)	93064948	Gohir.A01G124400
Gorai.001G098300.1.D	KOG4205 - RNA-binding protein musashi/mRNA cleavage and polyadenylation factor I complex, subunit HRP1 (1 of 17)	93522968	Gohir.D07G091800
Gorai.011G102600.1.A	PTHR10804:SF87 - XAA-PRO AMINOPEPTIDASE 1 (1 of 2)	93518569	Gohir.A10G094400
Gorai.004G081700.1.A	PTHR11772:SF18 - ALUMINUM INDUCED PROTEIN WITH YGL AND LRDR MOTIFS (1 of 3)	93441165	Gohir.A08G068700
Gorai.005G219000.1.D	K08917 - light-harvesting complex II chlorophyll a/b binding protein 6 (LHCB6) (1 of 2)	93524357	Gohir.D02G196000
Gorai.009G119000.1.D		93507776	Gohir.D05G114800
Gorai.012G171900.1.D	2.5.1.78 - 6,7-dimethyl-8-ribityllumazine synthase / Lumazine synthase (1 of 2)	93519878	Gohir.D04G178800
Gorai.011G031000.1.D	PTHR19957//PTHR19957:SF111 - SYNTAXIN // SUBFAMILY NOT NAMED (1 of 3)	93438056	Gohir.D10G029100
Gorai.007G366700.1.D	PTHR12300//PTHR12300:SF44 - HVA22-LIKE PROTEINS // SUBFAMILY NOT NAMED (1 of 4)	93524312	Gohir.D11G336700
Gorai.001G015900.1.A	PF14416 - PMR5 N terminal Domain (PMR5N) (1 of 72)	93523649	Gohir.A07G015400
Gorai.012G160400.1.A	PTHR13516//PTHR13516:SF9 - RIBONUCLEASE P SUBUNIT P25 // SUBFAMILY NOT NAMED (1 of 9)	93442121	Gohir.A04G126600
Gorai.004G221100.1.D	PTHR34449:SF2 - ATP BINDING / ATPASE-RELATED (1 of 2)	93520069	Gohir.D08G208700
Gorai.007G284100.1.D	PTHR12760 - TETRATRICOPEPTIDE REPEAT PROTEIN (1 of 2)	93519717	Gohir.D11G264100
Gorai.013G064900.1.D	3.5.1.14 - N-acyl-aliphatic-L-amino acid amidohydrolase / N-acyl-L-amino-acid amidohydrolase (1 of 4)	93522848	Gohir.D13G057700
Gorai.013G175500.1.D	PTHR18763//PTHR18763:SF3 - WD-REPEAT PROTEIN 18 // SUBFAMILY NOT NAMED (1 of 1)	93441992	Gohir.D13G155100
Gorai.011G022100.1.D	PTHR33098:SF10 - T28P6.11 PROTEIN (1 of 2)	93522879	Gohir.D10G021000
Gorai.013G265100.1.D	K07901 - Ras-related protein Rab-8A (RAB8A, MEL) (1 of 7)	93496877	Gohir.D13G234300
Gorai.008G287200.1.D		93523878	Gohir.D12G267200
Gorai.011G047500.1.D	K11130 - H/ACA ribonucleoprotein complex subunit 3 (NOP10, NOLA3) (1 of 2)	93519275	Gohir.D10G044500
Gorai.013G034900.1.D		93523570	Gohir.D13G030700
Gorai.001G031200.1.D	K08516 - synaptobrevin homolog YKT6 (YKT6) (1 of 3)	93521185	Gohir.D07G030000
Gorai.004G144900.1.D	PTHR31221:SF23 - WRKY TRANSCRIPTION FACTOR 23-RELATED (1 of 3)	93523061	Gohir.D08G140800
Gorai.010G075100.1.D	PTHR23500:SF14 - SUGAR TRANSPORT PROTEIN 14 (1 of 8)	93519914	Gohir.D06G064300
Gorai.011G024200.1.A	PF05212 - Protein of unknown function (DUF707) (DUF707) (1 of 15)	93522236	Gohir.A10G022300
Gorai.001G197600.1.A	K01061 - carboxymethylenebutenolidase (E3.1.1.45) (1 of 2)	93517420	Gohir.A07G174750
Gorai.006G163000.1.A	PTHR24221:SF119 - ABC TRANSPORTER B FAMILY MEMBER 1 (1 of 2)	93519900	Gohir.A09G146300
Gorai.007G350700.1.D	PTHR11685:SF154 - E3 UBIQUITIN-PROTEIN LIGASE ARI5-RELATED (1 of 5)	93505094	Gohir.D11G320500
Gorai.010G208800.1.A	PTHR15315 - RING FINGER PROTEIN 41, 151 (1 of 11)	93519525	Gohir.A06G171000
Gorai.001G171900.1.A	PTHR12652:SF16 - PEROXISOMAL MEMBRANE PROTEIN 11C-RELATED (1 of 2)	93522231	Gohir.A07G144200
Gorai.007G123900.1.D	K09517 - DnaJ homolog subfamily B member 11 (DNAJB11) (1 of 3)	93519209	Gohir.D11G115700
Gorai.013G194500.1.D	PTHR11746:SF106 - FLAVONE 3'-O-METHYLTRANSFERASE 1 (1 of 8)	93524665	Gohir.D13G167600
Gorai.005G198600.1.D		93513951	Gohir.D02G176900
Gorai.012G137700.1.D	PTHR15348 - AT-RICH INTERACTIVE DOMAIN-CONTAINING PROTEIN ARID DOMAIN- CONTAINING PROTEIN DEAD RINGER PROTEIN B-CELL REGULATOR OF IGH TRANSCRIPTION BRIGHT (1 of 3)	93440856	Gohir.D04G151100
Gorai.004G159900.1.D	PTHR10996//PTHR10996:SF166 - 2-HYDROXYACID DEHYDROGENASE-RELATED // SUBFAMILY NOT NAMED (1 of 2)	93514150	Gohir.D08G154000
Gorai.009G051100.1.A	K15029 - translation initiation factor 3 subunit L (EIF3L) (1 of 2)	93073123	Gohir.A05G047900
Gorai.002G018100.1.A	PTHR12313//PTHR12313:SF5 - RNF5 // SUBFAMILY NOT NAMED (1 of 3)	93524470	Gohir.A01G016400
Gorai.008G240600.1.A	PTHR10381:SF15 - ATP-DEPENDENT CLP PROTEASE PROTEOLYTIC SUBUNIT-RELATED PROTEIN 2, CHLOROPLASTIC (1 of 2)	93518045	Gohir.A12G222000
Gorai.004G223400.1.A	PTHR19282:SF227 - TETRASPANIN-18-RELATED (1 of 2)	93523619	Gohir.A08G192700
Gorai.008G047100.1.A	PTHR11827 - SOLUTE CARRIER FAMILY 12, CATION COTRANSPORTERS (1 of 2)	93519495	Gohir.A12G045566
Gorai.001G190100.1.D	KOG2974 - Uncharacterized conserved protein (1 of 2)	93518259	Gohir.D07G170200
Gorai.006G075900.1.D	K03347 - cullin 1 (CUL1, CDC53) (1 of 7)	93441532	Gohir.D09G061300
Gorai.013G214600.1.D	PTHR31731:SF19 - BIFUNCTIONAL INHIBITOR/LIPID-TRANSFER PROTEIN/SEED STORAGE 2S ALBUMIN SUPERFAMILY PROTEIN (1 of 2)	93440784	Gohir.D13G189100
Gorai.006G068400.1.D	1.11.2.3 - Plant seed peroxygenase / Soybean peroxygenase (1 of 9)	93500991	Gohir.D09G055400
Gorai.012G088700.1.A	KOG4412 - 26S proteasome regulatory complex, subunit PSMD10 (1 of 117)	93521156	Gohir.A05G340400
Gorai.008G197900.1.A	PTHR13193 - CGI-140 (1 of 1)	93516478	Gohir.A12G181700
Gorai.001G220300.1.D	PTHR23130:SF80 - AUXIN-INDUCED IN ROOT CULTURES PROTEIN 12 (1 of 5)	93524352	Gohir.D07G196600
Gorai.003G170300.1.D	PTHR11654:SF78 - PROTEIN NRT1/ PTR FAMILY 6.3 (1 of 4)	93522049	Gohir.D03G161700
Gorai.009G337500.1.A	K07937 - ADP-ribosylation factor 1 (ARF1) (1 of 15)	93445020	Gohir.A05G314000
Gorai.006G031700.1.D	3.4.17.23 - Angiotensin-converting enzyme 2 / Angiotensin converting enzyme-2 (1 of 15)	93441011	Gohir.D09G027200
Gorai.005G137100.1.D	K15083 - DNA repair protein RAD16 (RAD16) (1 of 1)	93524117	Gohir.D02G116600
Gorai.008G193100.1.A	PTHR23012//PTHR23012:SF57 - MEMBRANE ASSOCIATED RING FINGER // SUBFAMILY NOT NAMED (1 of 5)	93523763	Gohir.A12G177600
Gorai.010G143400.1.A	PTHR12321:SF60 - PHD FINGER PROTEIN ALFIN-LIKE 6-RELATED (1 of 4)	93524535	Gohir.A06G118800
Gorai.008G189700.1.A	PTHR11668//PTHR11668:SF268 - SERINE/THREONINE PROTEIN PHOSPHATASE // SUBFAMILY NOT NAMED (1 of 2)	93439616	Gohir.A12G174600
Gorai.006G171400.1.D	PTHR13683:SF347 - CYSTEINE-RICH PEPTIDE FAMILY PROTEIN (1 of 3)	93522918	Gohir.D09G150100
Gorai.004G292800.1.D	PTHR12526//PTHR12526:SF334 - GLYCOSYLTRANSFERASE // SUBFAMILY NOT NAMED (1 of 2)	93521385	Gohir.D08G274200,Gohir.D08G274300
Gorai.001G202000.1.A	1.3.1.98 - UDP-N-acetylmuramate dehydrogenase / Uridine diphosphoacetylpyruvoylglucosamine reductase (1 of 1)	93440749	Gohir.A07G173100
Gorai.010G151600.1.A		93438094	Gohir.A06G125900
Gorai.012G025200.1.A	PTHR10343:SF58 - PHOSPHOGLUCAN PHOSPHATASE DSP4, CHLOROPLASTIC (1 of 1)	93518059	Gohir.A05G393800
Gorai.005G206200.1.A		93068362	Gohir.A03G160600
Gorai.001G035900.1.D	PTHR21512:SF5 - TRAFFICKING PROTEIN PARTICLE COMPLEX SUBUNIT 9 (1 of 2)	93516626	Gohir.D07G034250,Gohir.D07G034300
Gorai.007G023700.1.D	K10576 - ubiquitin-conjugating enzyme E2 H (UBE2H, UBC8) (1 of 4)	93523624	Gohir.D11G022300
Gorai.007G264800.1.A		93503527	Gohir.A11G237900
Gorai.006G254300.1.D	PTHR14369 - SURFEIT LOCUS PROTEIN 6 (1 of 1)	93518810	Gohir.D09G231600
Gorai.010G141300.1.A	PTHR31998:SF11 - PYROPHOSPHATE-ENERGIZED MEMBRANE PROTON PUMP 2-RELATED (1 of 2)	93524069	Gohir.A06G116100
Gorai.008G135300.1.D		93523113	Gohir.D12G124200,Gohir.D12G124300
Gorai.009G034600.1.A	PTHR34455:SF1 - EXPRESSED PROTEIN (1 of 5)	93522106	Gohir.A05G032800
Gorai.008G286400.1.D		93438854	Gohir.D12G266500
Gorai.009G133800.1.A		93440703	Gohir.A05G130600
Gorai.007G004700.1.D	K03267 - peptide chain release factor subunit 3 (ERF3, GSPT) (1 of 2)	93520583	Gohir.D11G003700
Gorai.013G048700.1.D	PF05542 - Protein of unknown function (DUF760) (DUF760) (1 of 10)	93522079	Gohir.D13G043900
Gorai.006G153000.1.A	K17917 - sorting nexin-1/2 (SNX1_2) (1 of 2)	93517257	Gohir.A09G141200
Gorai.001G252300.1.A	PTHR10209//PTHR10209:SF124 - OXIDOREDUCTASE, 2OG-FE II OXYGENASE FAMILY PROTEIN // SUBFAMILY NOT NAMED (1 of 8)	93524693	Gohir.A07G212000
Gorai.007G233100.1.A	PTHR24115:SF469 - KINESIN-LIKE PROTEIN KCA1-RELATED (1 of 1)	93519011	Gohir.A11G206600
Gorai.010G139100.1.A	KOG0107//KOG0114//KOG0121 - Alternative splicing factor SRp20/9G8 (RRM superfamily) // Predicted RNA-binding protein (RRM superfamily) // Nuclear cap-binding protein complex, subunit CBP20 (RRM superfamily) (1 of 1)	93519534	Gohir.A13G087800
Gorai.005G016600.1.D	K01652 - acetolactate synthase I/II/III large subunit (E2.2.1.6L, ilvB, ilvG, ilvI) (1 of 2)	93067656	Gohir.D02G013100
Gorai.002G118700.1.A	PF03087 - Arabidopsis protein of unknown function (DUF241) (1 of 45)	93522987	Gohir.A01G106900
Gorai.007G053000.1.A	PTHR24343:SF169 - SERINE/THREONINE-PROTEIN KINASE SRK2D-RELATED (1 of 3)	93439942	Gohir.A11G045700
Gorai.002G115600.1.D	PTHR27001:SF3 - F2D10.13-RELATED (1 of 1)	93524698	Gohir.D01G089900
Gorai.009G351400.1.D	K03247 - translation initiation factor 3 subunit H (EIF3H) (1 of 2)	93519626	Gohir.D05G327500
Gorai.006G227700.1.D	K17805 - mitochondrial import inner membrane translocase subunit TIM16 (PAM16, TIM16) (1 of 1)	93522430	Gohir.D09G203800
Gorai.010G163900.1.A	PTHR10663//PTHR10663:SF163 - GUANYL-NUCLEOTIDE EXCHANGE FACTOR // SUBFAMILY NOT NAMED (1 of 3)	93516452	Gohir.A06G135300
Gorai.011G085100.1.D	1.1.1.85 - 3-isopropylmalate dehydrogenase / IMDH (1 of 1)	93520627	Gohir.D10G078300
Gorai.011G168700.1.D	PTHR33109:SF4 - EPIDERMAL PATTERNING FACTOR-LIKE PROTEIN 5 (1 of 3)	93523632	Gohir.D10G151500
Gorai.011G129000.1.D	1.14.11.24 - 2'-deoxymugineic-acid 2'-dioxygenase / IDS3 (1 of 1)	93522761	Gohir.D10G117100
Gorai.010G185400.1.D		93517168	Gohir.D06G158700
Gorai.004G266000.1.D	PTHR31745:SF1 - SINGLE-STRANDED DNA-BINDING PROTEIN WHY2, MITOCHONDRIAL (1 of 1)	93516232	Gohir.D08G249400
Gorai.009G181300.1.D	PTHR12505 - PHD FINGER TRANSCRIPTION FACTOR (1 of 10)	93439492	Gohir.D05G175900
Gorai.010G191500.1.A	PTHR11728:SF17 - 6-PHOSPHOGLUCONATE DEHYDROGENASE-LIKE PROTEIN (1 of 2)	93440481	Gohir.A06G158400
Gorai.008G189700.1.D	PTHR11668//PTHR11668:SF268 - SERINE/THREONINE PROTEIN PHOSPHATASE // SUBFAMILY NOT NAMED (1 of 2)	93439616	Gohir.D12G177300
Gorai.010G188700.1.A	PTHR11615//PTHR11615:SF100 - NITRATE, FROMATE, IRON DEHYDROGENASE // SUBFAMILY NOT NAMED (1 of 2)	93523803	Gohir.A06G155300
Gorai.003G105400.1.A	PTHR12458 - ORF PROTEIN (1 of 1)	93515493	Gohir.A03G073900
Gorai.006G023400.1.D	2.7.4.21 - Inositol-hexakisphosphate kinase / IP6K (1 of 2)	93518736	Gohir.D09G020000
Gorai.009G315600.1.A	PTHR11064//PTHR11064:SF45 - CCAAT-BINDING TRANSCRIPTION FACTOR-RELATED // SUBFAMILY NOT NAMED (1 of 4)	93438770	Gohir.A05G298700
Gorai.001G115200.1.D		93518283	Gohir.D07G107100
Gorai.003G019300.1.A	PTHR15081 - NUCLEAR AUTOANTIGENIC SPERM PROTEIN NASP -RELATED (1 of 3)	93518722	Gohir.A02G161600
Gorai.013G025200.1.A	PTHR12147:SF6 - ZINC METALLOPROTEASE YBR074W-RELATED (1 of 1)	93515791	Gohir.A13G021900
Gorai.005G073200.1.A	1.13.11.18 - Persulfide dioxygenase / Sulfur oxygenase (1 of 4)	93438344	Gohir.A01G044100
Gorai.007G235400.1.A	PF04759 - Protein of unknown function, DUF617 (DUF617) (1 of 16)	93524575	Gohir.A11G206100
Gorai.007G379300.1.D	PTHR10231:SF25 - UDP-SUGAR TRANSPORTER PROTEIN SLC35A4-RELATED (1 of 4)	93521798	Gohir.D11G349000
Gorai.005G097300.1.D	PTHR10896:SF20 - GALACTOSYLGALACTOSYLXYLOSYLPROTEIN 3-BETA-GLUCURONOSYLTRANSFERASE I (1 of 3)	93524074	Gohir.D02G086500
Gorai.009G032800.1.A	2.3.1.97 - Glycylpeptide N-tetradecanoyltransferase / Peptide N-tetradecanoyltransferase (1 of 4)	93442602	Gohir.A05G031200
Gorai.009G298800.1.A	PF05664 - Plant family of unknown function (DUF810) (DUF810) (1 of 14)	93522074	Gohir.A05G283200
Gorai.007G180100.1.D		93439505	Gohir.D11G168600
Gorai.011G053500.1.A	K01792 - glucose-6-phosphate 1-epimerase (E5.1.3.15) (1 of 8)	93440032	Gohir.A10G049300
Gorai.002G024400.1.D	KOG2449 - Methylmalonate semialdehyde dehydrogenase (1 of 1)	93517762	Gohir.D01G021900
Gorai.004G077400.1.D	PTHR23291:SF31 - BAX INHIBITOR-1 MOTIF-CONTAINING PROTEIN-RELATED (1 of 5)	93459685	Gohir.D08G073000
Gorai.010G222200.1.D	K17499 - protein phosphatase 1G [EC:3.1.3.16] (PPM1G, PP2CG) (1 of 5)	93439768	Gohir.D06G189500
Gorai.002G186200.1.A	2.7.9.4 - Alpha-glucan, water dikinase / Starch-related R1 protein (1 of 3)	93521367	Gohir.A01G159900
Gorai.002G024200.1.D	PTHR10374//PTHR10374:SF11 - LACTOYLGLUTATHIONE LYASE GLYOXALASE I // SUBFAMILY NOT NAMED (1 of 1)	93516716	Gohir.D01G021700
Gorai.011G131100.1.D	K17800 - LETM1 and EF-hand domain-containing protein 1, mitochondrial (LETM1, MDM38) (1 of 2)	93522521	Gohir.D10G119300
Gorai.004G223500.1.A	K16578 - CLIP-associating protein 1/2 (CLASP1_2) (1 of 3)	93066716	Gohir.A08G192800
Gorai.005G075000.1.A	KOG2462 - C2H2-type Zn-finger protein (1 of 3)	93522324	Gohir.A02G060700
Gorai.011G113800.1.A	K03012 - DNA-directed RNA polymerase II subunit RPB4 (RPB4, POLR2D) (1 of 3)	93520303	Gohir.A10G084400
Gorai.007G026700.1.D		93518240	Gohir.D11G024900
Gorai.011G221600.1.A	PTHR22603:SF41 - CHOLINE KINASE 2-RELATED (1 of 1)	93523706	Gohir.A10G190000
Gorai.005G150600.1.D	PTHR31235:SF39 - PEROXIDASE 3-RELATED (1 of 3)	93524690	Gohir.D02G134700
Gorai.004G223100.1.D	PTHR13140:SF256 - MYOSIN-14-RELATED (1 of 5)	93066756	Gohir.D08G210400
Gorai.002G234900.1.D	PTHR11850:SF111 - BEL1-LIKE HOMEODOMAIN PROTEIN 1-RELATED (1 of 5)	93521860	Gohir.D01G191100
Gorai.008G229400.1.A	PTHR18901:SF42 - HALOACID DEHALOGENASE-LIKE HYDROLASE DOMAIN-CONTAINING PROTEIN SGPP (1 of 3)	93522718	Gohir.A12G211200
Gorai.012G128100.1.D	PTHR24056:SF202 - F21B7.34 (1 of 2)	93441932	Gohir.D04G142800
Gorai.008G265300.1.A		93440440	Gohir.A12G246600
Gorai.008G161300.1.D	PF05212 - Protein of unknown function (DUF707) (DUF707) (1 of 15)	93524151	Gohir.D12G149800
Gorai.011G229700.1.A	PTHR11785//PTHR11785:SF331 - AMINO ACID TRANSPORTER // SUBFAMILY NOT NAMED (1 of 5)	93520929	Gohir.A10G197600
Gorai.005G255000.1.A	PTHR13832:SF237 - PROTEIN PHOSPHATASE 2C 46-RELATED (1 of 6)	93523046	Gohir.A03G205800
Gorai.005G109200.1.A	PTHR23324:SF43 - PHOSPHATIDYLINOSITOL/PHOSPHATIDYLCHOLINE TRANSFER PROTEIN SFH6-RELATED (1 of 5)	93439276	Gohir.A03G079600
Gorai.013G115800.1.A	PTHR10857:SF26 - PROTEIN BONZAI 3 (1 of 5)	93517709	Gohir.A13G099900
Gorai.004G229900.1.D		93066566
Gorai.008G280900.1.D	PTHR24349//PTHR24349:SF111 - SERINE/THREONINE-PROTEIN KINASE // SUBFAMILY NOT NAMED (1 of 2)	93440485	Gohir.D12G262100
Gorai.006G223400.1.A	PTHR11946:SF86 - METHIONINE--TRNA LIGASE, CYTOPLASMIC (1 of 1)	93519044	Gohir.A09G206100
Gorai.006G029400.1.A	KOG2933 - Uncharacterized conserved protein (1 of 4)	93523371	Gohir.A09G025900
Gorai.013G253900.1.D	PF13639 - Ring finger domain (zf-RING_2) (1 of 334)	93519977	Gohir.D13G222800
Gorai.009G238800.1.D	PTHR31657:SF9 - ETHYLENE-RESPONSIVE TRANSCRIPTION FACTOR CRF5-RELATED (1 of 13)	93524227	Gohir.D05G230700
Gorai.006G013200.1.A	PTHR24056//PTHR24056:SF188 - CELL DIVISION PROTEIN KINASE // SUBFAMILY NOT NAMED (1 of 1)	93523077	Gohir.A09G012500
Gorai.006G104400.1.A	K11252 - histone H2B (H2B) (1 of 14)	93524528	Gohir.A09G088100
Gorai.007G264200.1.D	KOG4536 - Predicted membrane protein (1 of 2)	93521955	Gohir.D11G247800
Gorai.005G185000.1.A	PTHR32285:SF57 - PROTEIN ALTERED XYLOGLUCAN 4 (1 of 3)	93524574	Gohir.A03G141900
Gorai.001G132400.1.A	K12176 - COP9 signalosome complex subunit 2 (COPS2, CSN2, TRIP15) (1 of 2)	93479857	Gohir.A07G118200
Gorai.009G432300.1.A	PTHR10108:SF754 - EXPRESSED PROTEIN (1 of 2)	93518937	Gohir.A04G027700
Gorai.007G247600.1.D	K18670 - dual specificity protein kinase YAK1 [EC:2.7.12.1] (YAK1) (1 of 1)	93519855	Gohir.D11G234900
Gorai.010G038600.1.A	PTHR18860//PTHR18860:SF26 - 14-3-3 PROTEIN // SUBFAMILY NOT NAMED (1 of 4)	93441824	Gohir.A06G034200
Gorai.010G038600.1.D	PTHR18860//PTHR18860:SF26 - 14-3-3 PROTEIN // SUBFAMILY NOT NAMED (1 of 4)	93441824
Gorai.001G070900.1.A		93515275	Gohir.A07G062700
Gorai.009G076400.1.A	PTHR24343:SF189 - CBL-INTERACTING SERINE/THREONINE-PROTEIN KINASE 3 (1 of 3)	93520733	Gohir.A05G072300
Gorai.004G195500.1.D	KOG0324 - Uncharacterized conserved protein (1 of 17)	93524488	Gohir.D08G186100
Gorai.001G150600.1.A	K02942 - large subunit ribosomal protein LP1 (RP-LP1, RPLP1) (1 of 6)	93522946	Gohir.A07G133900
Gorai.008G003100.1.D	K08851 - TP53 regulating kinase and related kinases [EC:2.7.11.1] (TP53RK, PRPK, BUD32) (1 of 1)	93515313	Gohir.D12G003300
Gorai.006G030200.1.D	PTHR19959:SF160 - GENOMIC DNA, CHROMOSOME 3, TAC CLONE:K24A2-RELATED (1 of 2)	93522319	Gohir.D09G026000
Gorai.005G196500.1.D	PTHR11802:SF82 - SERINE CARBOXYPEPTIDASE-LIKE 45-RELATED (1 of 1)	93521951	Gohir.D02G174900
Gorai.001G224400.1.A	PTHR24073:SF545 - RAS-RELATED PROTEIN RABB1C (1 of 3)	93437280	Gohir.A07G194000
Gorai.008G004000.1.A	PTHR13087 - NF-KAPPA B ACTIVATING PROTEIN (1 of 1)	93514798	Gohir.A12G004500
Gorai.007G162500.1.A	PTHR23172 - AUXILIN/CYCLIN G-ASSOCIATED KINASE-RELATED (1 of 12)	93488336	Gohir.A11G145800
Gorai.012G172600.1.D	2.4.2.18 - Anthranilate phosphoribosyltransferase / Phosphoribosyl-anthranilate pyrophosphorylase (1 of 2)	93516890	Gohir.D04G179500
Gorai.009G203800.1.A	PTHR10593//PTHR10593:SF32 - SERINE/THREONINE-PROTEIN KINASE RIO // SUBFAMILY NOT NAMED (1 of 1)	93524042	Gohir.A05G195500
Gorai.004G228600.1.D	1.17.7.1 - (E)-4-hydroxy-3-methylbut-2-enyl-diphosphate synthase (ferredoxin) / 4-hydroxy-3-methylbut-2-en-1-yl diphosphate synthase (1 of 1)	93517670	Gohir.D08G214700
Gorai.012G163800.1.D		93514525	Gohir.D04G174300
Gorai.005G079300.1.D	K17637 - exocyst complex component 2 (EXOC2, SEC5) (1 of 1)	93519316	Gohir.D02G070200
Gorai.009G267600.1.D	PTHR33203:SF6 - OLEOSIN 21.2 KDA-RELATED (1 of 4)	93522410	Gohir.D05G256000
Gorai.006G073400.1.A	K01703 - 3-isopropylmalate/(R)-2-methylmalate dehydratase large subunit (leuC) (1 of 3)	93068842	Gohir.A09G059800
Gorai.002G265300.1.D	PTHR13301//PTHR13301:SF52 - X-BOX TRANSCRIPTION FACTOR-RELATED // SUBFAMILY NOT NAMED (1 of 2)	93441375	Gohir.D01G218600
Gorai.013G241300.1.A	PTHR23253//PTHR23253:SF32 - EUKARYOTIC TRANSLATION INITIATION FACTOR 4 GAMMA // SUBFAMILY NOT NAMED (1 of 4)	93076278	Gohir.A13G206600
Gorai.013G033000.1.D	PTHR10795//PTHR10795:SF360 - PROPROTEIN CONVERTASE SUBTILISIN/KEXIN // SUBFAMILY NOT NAMED (1 of 1)	93439297	Gohir.D13G029000
Gorai.008G004200.1.A	PTHR34798:SF1 - TIC-LIKE PROTEIN (1 of 1)	93440897	Gohir.A12G004700,Gohir.A12G004800
Gorai.007G286600.1.D		93519338	Gohir.D11G266800
Gorai.011G191100.1.A		93519725	Gohir.A10G164900
Gorai.011G181900.1.A	PTHR12029:SF48 - OBP33PEP LIKE PROTEIN (1 of 1)	93517741	Gohir.A10G105600
Gorai.008G205100.1.D		93071013
Gorai.002G227000.1.A		93488598	Gohir.A01G193400
Gorai.011G207400.1.A	PTHR11452//PTHR11452:SF33 - ALPHA-GALACTOSIDASE/ALPHA-N-ACETYLGALACTOSAMINIDASE // SUBFAMILY NOT NAMED (1 of 2)	93516170	Gohir.A10G178400
Gorai.011G233300.1.D	PTHR23151:SF56 - DIHYDROLIPOYLLYSINE-RESIDUE ACETYLTRANSFERASE COMPONENT 1 OF PYRUVATE DEHYDROGENASE COMPLEX, MITOCHONDRIAL (1 of 1)	93517594	Gohir.D10G207600
Gorai.009G410600.1.A	PTHR24012:SF455 - POLYADENYLATE-BINDING PROTEIN 7 (1 of 2)	93515439	Gohir.A04G067900
Gorai.005G041500.1.A	PTHR23315:SF84 - ANKYRIN AND ARMADILLO REPEAT-CONTAINING PROTEIN (1 of 3)	93067770	Gohir.A02G029701
Gorai.004G066500.1.D	K03008 - DNA-directed RNA polymerase II subunit RPB11 (RPB11, POLR2J) (1 of 2)	93519863	Gohir.D08G064200
Gorai.006G170200.1.D	K00761 - uracil phosphoribosyltransferase (upp, UPRT) (1 of 1)	93516954	Gohir.D09G149000
Gorai.006G121600.1.A	PTHR24343:SF189 - CBL-INTERACTING SERINE/THREONINE-PROTEIN KINASE 3 (1 of 3)	93520733	Gohir.A09G107500
Gorai.011G116800.1.D	KOG4508 - Uncharacterized conserved protein (1 of 1)	93520019	Gohir.D10G106700
Gorai.002G074700.1.D	PTHR27003:SF37 - INTERLEUKIN-1 RECEPTOR-ASSOCIATED KINASE 4 PROTEIN-RELATED (1 of 2)	93514552	Gohir.D01G054800
Gorai.007G288200.1.D	K00059 - 3-oxoacyl- (fabG) (1 of 3)	93524677	Gohir.D11G268400
Gorai.001G184100.1.A		93440735	Gohir.A07G154700
Gorai.001G178500.1.A	5.3.1.13 - Arabinose-5-phosphate isomerase / Phosphoarabinoisomerase (1 of 2)	93517346	Gohir.A07G149400
Gorai.005G076200.1.D	PTHR31989:SF27 - F23M19.14 PROTEIN-RELATED (1 of 2)	93521503	Gohir.D02G067300
Gorai.010G104900.1.A	KOG4747 - Two-component phosphorelay intermediate involved in MAP kinase cascade regulation (1 of 17)	93439057	Gohir.A06G091600
Gorai.003G004400.1.D	K18932 - palmitoyltransferase (ZDHHC) (1 of 17)	93454224	Gohir.D03G004200
Gorai.006G101100.1.D	PTHR33729:SF1 - METHYL-CPG-BINDING DOMAIN-CONTAINING PROTEIN 10 (1 of 3)	93511676	Gohir.D09G085200
Gorai.012G101900.1.A	PTHR24320:SF81 - NAD(P)-BINDING ROSSMANN-FOLD SUPERFAMILY PROTEIN (1 of 4)	93521400	Gohir.A04G081100
Gorai.007G013700.1.D	PTHR23074//PTHR23074:SF98 - AAA ATPASE // SUBFAMILY NOT NAMED (1 of 2)	93523447	Gohir.D11G013400
Gorai.007G300600.1.A	K03254 - translation initiation factor 3 subunit A (EIF3A) (1 of 2)	93520375	Gohir.A11G268500
Gorai.009G124400.1.A	PTHR21596:SF3 - F16A14.2-RELATED (1 of 6)	93523472	Gohir.A05G119900
Gorai.004G186100.1.D		93518033	Gohir.D08G177900
Gorai.005G105200.1.A	PTHR31992:SF12 - DOF ZINC FINGER PROTEIN DOF3.4 (1 of 5)	93523962	Gohir.A03G116600
Gorai.011G122900.1.A	PF00430 - ATP synthase B/B' CF(0) (ATP-synt_B) (1 of 6)	93513807	Gohir.A10G154675
Gorai.011G122900.1.D	PF00430 - ATP synthase B/B' CF(0) (ATP-synt_B) (1 of 6)	93513807
Gorai.004G065200.1.D	PTHR24078//PTHR24078:SF289 - DNAJ HOMOLOG SUBFAMILY C MEMBER // SUBFAMILY NOT NAMED (1 of 1)	93521424	Gohir.D08G063000
Gorai.010G245400.1.D	K12896 - splicing factor, arginine/serine-rich 7 (SFRS7) (1 of 6)	93523190	Gohir.D13G186700
Gorai.010G248700.1.D	3.6.1.13//3.6.1.22//3.6.1.53 - ADP-ribose diphosphatase / ADPR-PPase // NAD(+) diphosphatase / NADP pyrophosphatase // Mn(2+)-dependent ADP-ribose/CDP-alcohol diphosphatase / Mn(2+)-dependent ADP-ribose/CDP-alcohol pyrophosphatase (1 of 7)	93524411	Gohir.D06G217500
Gorai.008G224800.1.A	K08488 - syntaxin 7 (STX7) (1 of 5)	93523310	Gohir.A12G206800
Gorai.007G344500.1.D	K14800 - pre-rRNA-processing protein TSR2 (TSR2) (1 of 2)	93522831	Gohir.D11G313300
Gorai.013G096300.1.D	PTHR31964:SF5 - ADENINE NUCLEOTIDE ALPHA HYDROLASES-LIKE PROTEIN-RELATED (1 of 3)	93524223	Gohir.D13G084500
Gorai.010G031900.1.A	PTHR23029:SF40 - PHOSPHOGLYCERATE MUTASE-LIKE PROTEIN (1 of 8)	93440475	Gohir.A06G029900
Gorai.012G186100.1.A	PTHR22883//PTHR22883:SF96 - ZINC FINGER DHHC DOMAIN CONTAINING PROTEIN // SUBFAMILY NOT NAMED (1 of 2)	93520856	Gohir.A04G146300
Gorai.005G091500.1.D	K02952 - small subunit ribosomal protein S13 (RP-S13, rpsM) (1 of 2)	93521680	Gohir.D02G081600
Gorai.006G219600.1.D	3.6.1.19 - Nucleoside-triphosphate diphosphatase / Nucleoside-triphosphate pyrophosphatase (1 of 1)	93516252	Gohir.D09G196200
Gorai.004G167600.1.D	PTHR31773:SF11 - METACASPASE-2 (1 of 2)	93523586	Gohir.D08G161300
Gorai.006G254700.1.D		93516140	Gohir.D09G231900
Gorai.012G178800.1.D	PF13962 - Domain of unknown function (PGG) (1 of 97)	93438128	Gohir.D04G184600
Gorai.009G061200.1.A	K12581 - CCR4-NOT transcription complex subunit 7/8 (CNOT7_8, CAF1, POP2) (1 of 13)	93524489	Gohir.A05G058100
Gorai.002G241400.1.D	K00700 - 1,4-alpha-glucan branching enzyme (glgB) (1 of 4)	93522735	Gohir.D01G197300
Gorai.004G013200.1.D	K07359 - calcium/calmodulin-dependent protein kinase kinase (CAMKK) (1 of 2)	93442422	Gohir.D08G018700
Gorai.009G081700.1.A	PTHR33264:SF5 - EXPRESSED PROTEIN-RELATED (1 of 6)	93523536	Gohir.A05G077300
Gorai.011G236800.1.D	K16296 - serine carboxypeptidase-like clade I [EC:3.4.16.-] (SCPL-I) (1 of 4)	93439425	Gohir.D10G211200
Gorai.002G226600.1.D	1.4.7.1 - Glutamate synthase (ferredoxin) / Ferredoxin-dependent glutamate synthase (1 of 1)	93523180
Gorai.011G003500.1.D	PTHR11742//PTHR11742:SF42 - MANNOSYL-OLIGOSACCHARIDE ALPHA-1,2-MANNOSIDASE-RELATED // SUBFAMILY NOT NAMED (1 of 2)	93479004	Gohir.D10G003100
Gorai.009G063600.1.A	K17499 - protein phosphatase 1G [EC:3.1.3.16] (PPM1G, PP2CG) (1 of 5)	93439768	Gohir.A05G060300
Gorai.004G278200.1.D	PTHR24282:SF25 - CYTOCHROME P450 734A1 (1 of 4)	93449708	Gohir.D08G260200
Gorai.001G174400.1.D	K00800 - 3-phosphoshikimate 1-carboxyvinyltransferase (aroA) (1 of 2)	93519289	Gohir.D07G152400
Gorai.009G403100.1.A		93072023	Gohir.A04G063100
Gorai.004G027600.1.D	PTHR21736:SF13 - PROTEIN VERNALIZATION INSENSITIVE 3-RELATED (1 of 2)	93522625	Gohir.D08G030100
Gorai.009G200300.1.A	K02909 - large subunit ribosomal protein L31 (RP-L31, rpmE) (1 of 1)	93518427	Gohir.A05G192200
Gorai.009G285100.1.D	PTHR12473:SF4 - PROTEIN FAM188B (1 of 2)	93518210	Gohir.D05G272200
Gorai.009G183300.1.A	K08272 - calcium binding protein 39 (CAB39, MO25) (1 of 4)	93522313	Gohir.A05G174900
Gorai.009G453900.1.D	PTHR22950:SF228 - AMINO ACID PERMEASE 7-RELATED (1 of 2)	93522866	Gohir.D05G387200
Gorai.002G014900.1.D	K18643 - katanin p80 WD40 repeat-containing subunit B1 (KATNB1) (1 of 5)	93523679	Gohir.D01G013100
Gorai.005G254500.1.A	PTHR21704:SF19 - EXPRESSED PROTEIN-RELATED (1 of 2)	93520778	Gohir.A03G205300
Gorai.003G068300.1.A	K09499 - T-complex protein 1 subunit eta (CCT7) (1 of 2)	93524125	Gohir.A11G230300
Gorai.002G026400.1.D	PTHR35709:SF1 - PROTEIN PROTON GRADIENT REGULATION 5, CHLOROPLASTIC (1 of 3)	93517895	Gohir.D01G023418
Gorai.010G186300.1.A	K03138 - transcription initiation factor TFIIF subunit alpha (TFIIF1, GTF2F1, TFG1) (1 of 1)	93520663	Gohir.A06G153120
Gorai.007G295600.1.A	PTHR10252//PTHR10252:SF49 - HISTONE-LIKE TRANSCRIPTION FACTOR CCAAT-RELATED // SUBFAMILY NOT NAMED (1 of 4)	93524381	Gohir.A11G263900
Gorai.003G015800.1.A	K18647 - acidic leucine-rich nuclear phosphoprotein 32 family member B (ANP32B) (1 of 2)	93441005	Gohir.A02G164500
Gorai.012G152500.1.D	PTHR21495:SF15 - DIRIGENT PROTEIN 15-RELATED (1 of 37)	93524637	Gohir.D04G164300
Gorai.012G069500.1.D	1.2.4.2 - Oxoglutarate dehydrogenase (succinyl-transferring) / Oxoglutarate dehydrogenase (lipoamide) (1 of 3)	93521987	Gohir.D04G062200,Gohir.D04G062100
Gorai.005G075400.1.D	K15139 - mediator of RNA polymerase II transcription subunit 22 (MED22) (1 of 1)	93519975	Gohir.D02G066500
Gorai.012G126800.1.A	K07466 - replication factor A1 (RFA1, RPA1, rpa) (1 of 9)	93524265	Gohir.A04G102700
Gorai.009G425100.1.D		93520394	Gohir.D05G366700
Gorai.009G150700.1.A	PTHR11685//PTHR11685:SF132 - RBR FAMILY RING FINGER AND IBR DOMAIN-CONTAINING // SUBFAMILY NOT NAMED (1 of 2)	93516732	Gohir.A05G144400
Gorai.002G007700.1.D	1.1.1.141 - 15-hydroxyprostaglandin dehydrogenase (NAD(+)) / 15-hydroxyprostaglandin dehydrogenase (1 of 3)	93519476	Gohir.D01G006700
Gorai.004G036900.1.A	K15687 - E3 ubiquitin-protein ligase makorin [EC:6.3.2.19] (MKRN) (1 of 2)	93520808	Gohir.A08G027700
Gorai.006G064700.1.A	K02969 - small subunit ribosomal protein S20e (RP-S20e, RPS20) (1 of 4)	93523041	Gohir.A09G044500
Gorai.004G265500.1.D		93520532	Gohir.D08G248900
Gorai.004G275100.1.D	PTHR14155//PTHR14155:SF158 - RING FINGER DOMAIN-CONTAINING // SUBFAMILY NOT NAMED (1 of 2)	93440123	Gohir.D08G258000
Gorai.002G149200.1.D	K19033 - RPS31; 30S ribosomal protein S31 (PSRP4) (1 of 3)	93517887	Gohir.D13G096700
Gorai.009G028100.1.A	K01887 - arginyl-tRNA synthetase (RARS, argS) (1 of 1)	93519562	Gohir.A05G026400
Gorai.010G241400.1.D	K02868 - large subunit ribosomal protein L11e (RP-L11e, RPL11) (1 of 5)	93523894	Gohir.D06G207000
Gorai.002G205100.1.D	K14500 - BR-signaling kinase (BSK) (1 of 8)	93521760	Gohir.D01G164900
Gorai.003G026100.1.D	PTHR31729:SF0 - ETHYLENE-RESPONSIVE TRANSCRIPTION FACTOR ERF008-RELATED (1 of 4)	93523900	Gohir.D03G024500
Gorai.010G136700.1.D		93520267	Gohir.D06G119100
Gorai.012G110900.1.D	KOG2813 - Predicted molecular chaperone, contains DnaJ domain (1 of 1)	93515967	Gohir.D04G127900
Gorai.007G165800.1.A	PTHR32382:SF4 - FASCICLIN-LIKE ARABINOGALACTAN PROTEIN 1 (1 of 3)	93524401	Gohir.A11G148700
Gorai.003G115000.1.A	PTHR23115//PTHR23115:SF146 - TRANSLATION FACTOR // SUBFAMILY NOT NAMED (1 of 1)	93521182	Gohir.A03G057300
Gorai.009G416900.1.A	K11294 - nucleolin (NCL, NSR1) (1 of 5)	93524551	Gohir.A04G073600
Gorai.008G034300.1.D	KOG2922 - Uncharacterized conserved protein (1 of 10)	93523981	Gohir.D12G033500
Gorai.008G250800.1.D		93522616	Gohir.D12G234501
Gorai.013G128800.1.A	PF12776 - Myb/SANT-like DNA-binding domain (Myb_DNA-bind_3) (1 of 97)	93500980
Gorai.006G250800.1.D	K01703 - 3-isopropylmalate/(R)-2-methylmalate dehydratase large subunit (leuC) (1 of 3)	93519432	Gohir.D09G228100
Gorai.004G282600.1.D	K13989 - Derlin-2/3 (DERL2_3) (1 of 5)	93523838	Gohir.D08G264700
Gorai.009G273300.1.A	PTHR24078:SF279 - DUPLICATED SANT DNA-BINDING DOMAIN-CONTAINING PROTEIN (1 of 10)	93524430	Gohir.A05G259400
Gorai.008G062100.1.A	PTHR14155//PTHR14155:SF146 - RING FINGER DOMAIN-CONTAINING // SUBFAMILY NOT NAMED (1 of 1)	93524103	Gohir.A12G058800
Gorai.012G065100.1.A	PTHR10013 - GENERAL VESICULAR TRANSPORT FACTOR P115 (1 of 1)	93517646	Gohir.A05G354750,Gohir.A05G354700
Gorai.001G110700.1.D	PTHR15371:SF2 - OUTER ENVELOPE PORE PROTEIN 16-1, CHLOROPLASTIC (1 of 1)	93520021	Gohir.D07G102800
Gorai.008G297400.1.A	K17428 - large subunit ribosomal protein L47 (MRPL47, NCM1) (1 of 1)	93519416	Gohir.A12G276300
Gorai.003G042800.1.A	PTHR13697//PTHR13697:SF20 - PHOSPHOFRUCTOKINASE // SUBFAMILY NOT NAMED (1 of 1)	93521920	Gohir.A02G130900
Gorai.006G141200.1.D	PTHR10024:SF243 - ANTHRANILATE PHOSPHORIBOSYLTRANSFERASE-LIKE PROTEIN (1 of 3)	93523702	Gohir.D09G123200
Gorai.010G168000.1.A		93073798	Gohir.A06G139600
Gorai.004G182000.1.D		93517866	Gohir.D08G174300
Gorai.013G238200.1.A	K08490 - syntaxin 5 (STX5) (1 of 4)	93523198	Gohir.A13G203800
Gorai.011G101900.1.A	K11093 - U1 small nuclear ribonucleoprotein 70kDa (SNRP70) (1 of 1)	93519299	Gohir.A10G095200
Gorai.008G053100.1.A	PTHR12565//PTHR12565:SF143 - STEROL REGULATORY ELEMENT-BINDING PROTEIN // SUBFAMILY NOT NAMED (1 of 3)	93523386	Gohir.A12G051600
Gorai.011G136900.1.A	6.1.1.6 - Lysine--tRNA ligase / Lysyl-tRNA synthetase (1 of 4)	93522995	Gohir.A10G142700
Gorai.001G160500.1.A	K02126 - F-type H+-transporting ATPase subunit a (ATPeF0A, MTATP6, ATP6) (1 of 1)	93510803
Gorai.008G262200.1.D		93521887	Gohir.D12G244600
Gorai.002G195100.1.A	PTHR11544 - COLD SHOCK DOMAIN CONTAINING PROTEINS (1 of 8)	93523644	Gohir.A01G165700
Gorai.002G161200.1.A	PF05699 - hAT family C-terminal dimerisation region (Dimer_Tnp_hAT) (1 of 63)	93488403
Gorai.001G149600.1.D	PF01535//PF13041 - PPR repeat (PPR) // PPR repeat family (PPR_2) (1 of 211)	93516498	Gohir.D07G137500
Gorai.004G276000.1.A	K02880 - large subunit ribosomal protein L17e (RP-L17e, RPL17) (1 of 4)	93523399	Gohir.A09G246800
Gorai.005G213900.1.D	2.8.1.8 - Lipoyl synthase / Lipoate synthase (1 of 2)	93519210	Gohir.D02G191100
Gorai.010G035200.1.A	K12402 - AP-4 complex subunit mu-1 (AP4M1) (1 of 2)	93447496	Gohir.A06G032608
Gorai.008G145800.1.A	PTHR24223:SF246 - ABC TRANSPORTER C FAMILY MEMBER 14-RELATED (1 of 3)	93071638	Gohir.A12G131000
Gorai.004G032500.1.D	PF00847 - AP2 domain (AP2) (1 of 258)	93523329	Gohir.D08G034500
Gorai.004G271700.1.D	PTHR22952:SF195 - DNA-BINDING PROTEIN-LIKE PROTEIN (1 of 1)	93524458	Gohir.D08G254600
Gorai.002G146200.1.D	PTHR11132//PTHR11132:SF116 - SOLUTE CARRIER FAMILY 35 // SUBFAMILY NOT NAMED (1 of 2)	93517167	Gohir.D01G119800
Gorai.009G276700.1.D	PTHR34362:SF1 - WPP DOMAIN-CONTAINING PROTEIN 1-RELATED (1 of 3)	93521717	Gohir.D05G264900
Gorai.009G095800.1.A	K06269 - serine/threonine-protein phosphatase PP1 catalytic subunit (PPP1C) (1 of 11)	93524048	Gohir.A05G092400
Gorai.010G115900.1.A	PTHR10555:SF156 - PHOX (PX) DOMAIN-CONTAINING PROTEIN (1 of 2)	93522202	Gohir.A06G098700
Gorai.007G012000.1.D	PTHR31896:SF4 - BAHD ACYLTRANSFERASE DCR (1 of 3)	93518153	Gohir.D11G010500
Gorai.010G236800.1.A	K03105 - signal recognition particle subunit SRP19 (SRP19) (1 of 1)	93519276	Gohir.A06G195300
Gorai.007G080800.1.A	5.4.99.5 - Chorismate mutase / Hydroxyphenylpyruvate synthase (1 of 5)	93521874	Gohir.A11G071200
Gorai.013G257300.1.A		93076356	Gohir.A13G222255
Gorai.007G378300.1.A	PTHR24078:SF261 - DNAJ (HSP40) HOMOLOG, SUBFAMILY A, MEMBER 3A (1 of 11)	93524477	Gohir.A11G328900
Gorai.006G004600.1.A	PTHR11879//PTHR11879:SF18 - ASPARTATE AMINOTRANSFERASE // SUBFAMILY NOT NAMED (1 of 1)	93519214	Gohir.A09G003700
Gorai.009G030100.1.D	PTHR11758:SF11 - 40S RIBOSOMAL PROTEIN S15A-2-RELATED (1 of 2)	93524358	Gohir.D05G029900
Gorai.011G153800.1.A	PTHR13620 - 3-5 EXONUCLEASE (1 of 5)	93514888	Gohir.A10G127500
Gorai.007G064100.1.D	PTHR12317:SF32 - PROTEIN DGAT-2 (1 of 4)	93521457	Gohir.D11G059300
Gorai.011G134700.1.D		93519160	Gohir.D10G122400
Gorai.001G270000.1.A	PF02298 - Plastocyanin-like domain (Cu_bind_like) (1 of 69)	93524657	Gohir.A07G227300
Gorai.002G012800.1.D	PTHR12537:SF64 - PUMILIO HOMOLOG 11-RELATED (1 of 6)	93440996	Gohir.D01G010700
Gorai.013G199300.1.A	PTHR14155//PTHR14155:SF159 - RING FINGER DOMAIN-CONTAINING // SUBFAMILY NOT NAMED (1 of 1)	93523370	Gohir.A13G158800
Gorai.011G102300.1.D	PTHR24012:SF449 - SPLICING FACTOR 3B SUBUNIT 4 (1 of 1)	93519072	Gohir.D10G093100
Gorai.005G124100.1.D	PTHR22762:SF7 - ALPHA GLUCOSIDASE-LIKE PROTEIN (1 of 1)	93515736
Gorai.009G066200.1.D	K03134 - transcription initiation factor TFIID subunit 10 (TAF10) (1 of 2)	93519327	Gohir.D05G065400
Gorai.005G209000.1.A	PTHR31717:SF11 - B-BOX TYPE ZINC FINGER-CONTAINING PROTEIN (1 of 3)	93519389	Gohir.A03G163300
Gorai.005G139600.1.D	PTHR24326:SF176 - HOMEOBOX-LEUCINE ZIPPER PROTEIN ATHB-13-RELATED (1 of 3)	93524436	Gohir.D02G114400
Gorai.001G031200.1.A	K08516 - synaptobrevin homolog YKT6 (YKT6) (1 of 3)	93521185	Gohir.A07G026100
Gorai.007G004300.1.D	K02147 - V-type H+-transporting ATPase subunit B (ATPeV1B, ATP6B) (1 of 4)	93070328	Gohir.D11G003300
Gorai.013G253800.1.A	PF03479 - Domain of unknown function (DUF296) (DUF296) (1 of 49)	93442160	Gohir.A13G219000
Gorai.011G045900.1.A		93522818	Gohir.A10G042400
Gorai.002G113700.1.A	PTHR10516:SF319 - PEPTIDYL-PROLYL CIS-TRANS ISOMERASE FKBP18, CHLOROPLASTIC (1 of 1)	93516152	Gohir.A01G102700
Gorai.006G252600.1.D	PF04755 - PAP_fibrillin (PAP_fibrillin) (1 of 15)	93514947	Gohir.D09G229900
Gorai.004G091600.1.D	PTHR14155:SF117 - E3 UBIQUITIN-PROTEIN LIGASE ATL41-RELATED (1 of 4)	93524629	Gohir.D08G086900
Gorai.009G001000.1.A	K00167 - 2-oxoisovalerate dehydrogenase E1 component beta subunit (BCKDHB, bkdA2) (1 of 1)	93518280	Gohir.A05G000800
Gorai.007G287200.1.D	K08819 - cyclin-dependent kinase 12/13 [EC:2.7.11.22 2.7.11.23] (CDK12_13) (1 of 6)	93523033	Gohir.D11G267400
Gorai.006G098900.1.D	PTHR12952:SF0 - PROTEIN SYS1 HOMOLOG-RELATED (1 of 3)	93517910	Gohir.D09G083300
Gorai.007G322800.1.D	PTHR24056//PTHR24056:SF204 - CELL DIVISION PROTEIN KINASE // SUBFAMILY NOT NAMED (1 of 2)	93524258	Gohir.D13G150700
Gorai.001G063600.1.D	1.14.13.121 - Premnaspirodiene oxygenase / Hyoscymus muticus premnaspirodiene oxygenase (1 of 23)	93440305	Gohir.D07G059900
Gorai.001G274100.1.A	PTHR11615//PTHR11615:SF130 - NITRATE, FROMATE, IRON DEHYDROGENASE // SUBFAMILY NOT NAMED (1 of 2)	93439541	Gohir.A07G231100
Gorai.013G106100.1.D	PTHR10791:SF44 - BIDIRECTIONAL SUGAR TRANSPORTER SWEET1 (1 of 2)	93524652	Gohir.D03G069900
Gorai.013G120800.1.A	K10046 - GDP-D-mannose 3', 5'-epimerase (GME) (1 of 2)	93522056	Gohir.A13G104400
Gorai.003G006900.1.D	K18757 - la-related protein 1 (LARP1) (1 of 5)	93522131	Gohir.D03G006600
Gorai.011G117900.1.A	K06110 - exocyst complex component 3 (EXOC3, SEC6L1) (1 of 1)	93518166
Gorai.009G055400.1.A	PTHR24347:SF168 - CBL-INTERACTING SERINE/THREONINE-PROTEIN KINASE 12-RELATED (1 of 7)	93520653	Gohir.A05G052100
Gorai.013G043800.1.A	K04710 - ceramide synthetase (CERS) (1 of 3)	93520322	Gohir.A13G040300
Gorai.009G451500.1.D	PTHR24351//PTHR24351:SF101 - RIBOSOMAL PROTEIN S6 KINASE // SUBFAMILY NOT NAMED (1 of 1)	93073238	Gohir.D05G384800
Gorai.006G204700.1.A	PTHR11214:SF106 - BETA-1,3-GALACTOSYLTRANSFERASE 6-RELATED (1 of 2)	93513933	Gohir.A09G187600
Gorai.013G113500.1.D	PTHR22932//PTHR22932:SF7 - TELOMERASE-BINDING PROTEIN P23 HSP90 CO-CHAPERONE // SUBFAMILY NOT NAMED (1 of 1)	93523905	Gohir.D13G101400
Gorai.008G177700.1.A	PTHR32227:SF56 - CARBOHYDRATE-BINDING X8 DOMAIN-CONTAINING PROTEIN (1 of 3)	93439684	Gohir.A12G161600
Gorai.004G244600.1.A	PTHR12357//PTHR12357:SF21 - YTH YT521-B HOMOLOGY DOMAIN-CONTAINING // SUBFAMILY NOT NAMED (1 of 3)	93439398	Gohir.A08G213300
Gorai.005G267000.1.A	K03253 - translation initiation factor 3 subunit B (EIF3B) (1 of 2)	93519132	Gohir.A03G216900
Gorai.009G287800.1.D	PTHR27000:SF97 - LEUCINE-RICH RECEPTOR-LIKE PROTEIN KINASE (1 of 2)	93520128	Gohir.D05G274500
Gorai.013G137200.1.D	K00930 - acetylglutamate kinase (argB) (1 of 1)	93520949	Gohir.D13G122400
Gorai.003G125300.1.D	K04802 - proliferating cell nuclear antigen (PCNA) (1 of 2)	93519661	Gohir.D03G118900
Gorai.012G093700.1.D		93518457	Gohir.D04G083000
Gorai.002G257000.1.D	PTHR22883:SF92 - PROTEIN S-ACYLTRANSFERASE 16-RELATED (1 of 2)	93522827	Gohir.D01G211200
Gorai.009G086700.1.D	K12196 - vacuolar protein-sorting-associated protein 4 (VPS4) (1 of 4)	93447829	Gohir.D05G084800
Gorai.007G039600.1.A	PTHR10693//PTHR10693:SF24 - RAS GTPASE-ACTIVATING PROTEIN-BINDING PROTEIN // SUBFAMILY NOT NAMED (1 of 3)	93524455	Gohir.A11G033400
Gorai.005G224300.1.D	PTHR36066:SF2 - TRANSCRIPTION FACTOR SAC51-RELATED (1 of 1)	93522921	Gohir.D02G199700
Gorai.003G041700.1.D		93441505	Gohir.D03G040900
Gorai.006G143100.1.A	K00793 - riboflavin synthase (ribE, RIB5) (1 of 1)	93518039	Gohir.A09G128300
Gorai.006G073400.1.D	K01703 - 3-isopropylmalate/(R)-2-methylmalate dehydratase large subunit (leuC) (1 of 3)	93068842	Gohir.D09G059100
Gorai.003G078300.1.A	PTHR13215:SF6 - RNA POLYMERASE II TRANSCRIPTIONAL COACTIVATOR KELP (1 of 2)	93516223	Gohir.A02G099400
Gorai.009G020500.1.A	PTHR24282:SF25 - CYTOCHROME P450 734A1 (1 of 4)	93524570	Gohir.A05G019200
Gorai.012G134700.1.D	PTHR11802:SF31 - SERINE CARBOXYPEPTIDASE-LIKE 34 (1 of 3)	93520196	Gohir.D04G148400
Gorai.002G038300.1.D	PTHR24423:SF365 - ETHYLENE RECEPTOR 1-RELATED (1 of 2)	93522443	Gohir.D01G028800
Gorai.006G215000.1.A	PTHR38384:SF1 - MEMBRANE LIPOPROTEIN-RELATED (1 of 1)	93517515	Gohir.A09G197600
Gorai.011G045800.1.D	PF01423 - LSM domain (LSM) (1 of 34)	93517840	Gohir.D10G043200
Gorai.005G179600.1.D	2.6.1.4 - Glycine transaminase / Glycine aminotransferase (1 of 1)	93520305	Gohir.D02G159500
Gorai.005G037700.1.A	PTHR11260//PTHR11260:SF227 - GLUTATHIONE S-TRANSFERASE, GST, SUPERFAMILY, GST DOMAIN CONTAINING // SUBFAMILY NOT NAMED (1 of 11)	93524680
Gorai.008G087200.1.A	2.8.1.6//2.8.1.7 - Cysteine desulfurase / Cysteine desulfurylase (1 of 2)	93520217	Gohir.A12G081500
Gorai.004G117100.1.D	2.3.2.5 - Glutaminyl-peptide cyclotransferase / Glutaminyl-tRNA cyclotransferase (1 of 2)	93518707	Gohir.D08G109400
Gorai.010G067900.1.D	PTHR19241:SF280 - ABC TRANSPORTER G FAMILY MEMBER 32 (1 of 2)	93517027	Gohir.D06G057800
Gorai.007G345900.1.D	PTHR18929:SF84 - 5'-ADENYLYLSULFATE REDUCTASE-LIKE 5-RELATED (1 of 3)	93522113	Gohir.D11G314700
Gorai.004G215900.1.D	PTHR11514:SF28 - TRANSCRIPTION FACTOR TT8 (1 of 2)	93439092	Gohir.D08G203900
Gorai.009G341000.1.D	PTHR31232:SF2 - GENOMIC DNA, CHROMOSOME 3, P1 CLONE: MDJ14-RELATED (1 of 1)	93524642	Gohir.D05G318200
Gorai.005G210700.1.A	K02929 - large subunit ribosomal protein L44e (RP-L44e, RPL44) (1 of 4)	93490572	Gohir.A03G164800
Gorai.003G048300.1.D	PTHR11132//PTHR11132:SF73 - SOLUTE CARRIER FAMILY 35 // SUBFAMILY NOT NAMED (1 of 6)	93523200	Gohir.D03G047200
Gorai.012G163900.1.A		93514525	Gohir.A04G129300
Gorai.004G036200.1.D	PTHR10634:SF22 - ZINC FINGER A20 AND AN1 DOMAIN-CONTAINING STRESS-ASSOCIATED PROTEIN 5 (1 of 2)	93524586	Gohir.D08G038200
Gorai.004G149900.1.D	PTHR24298:SF46 - CYTOCHROME P450 78A6-RELATED (1 of 6)	93522322	Gohir.D08G145000
Gorai.001G113000.1.D	K07904 - Ras-related protein Rab-11A (RAB11A) (1 of 34)	93524686	Gohir.D07G105100
Gorai.001G041600.1.D	K14852 - regulator of ribosome biosynthesis (RRS1) (1 of 2)	93519030	Gohir.D07G039500
Gorai.006G109200.1.A	K12836 - splicing factor U2AF 35 kDa subunit (U2AF1) (1 of 3)	93523904	Gohir.A09G092500
Gorai.005G181100.1.D	K03007 - DNA-directed RNA polymerases I, II, and III subunit RPABC5 (RPB10, POLR2L) (1 of 2)	93520563	Gohir.D02G161000
Gorai.002G114800.1.D	PTHR11216:SF72 - CALCIUM-BINDING EF HAND-CONTAINING PROTEIN (1 of 3)	93522876	Gohir.D01G089100
Gorai.009G120300.1.D	PTHR19241//PTHR19241:SF261 - ATP-BINDING CASSETTE TRANSPORTER // SUBFAMILY NOT NAMED (1 of 5)	93441880	Gohir.D05G116300
Gorai.011G249100.1.A	PF02797//PF08392 - Chalcone and stilbene synthases, C-terminal domain (Chal_sti_synt_C) // FAE1/Type III polyketide synthase-like protein (FAE1_CUT1_RppA) (1 of 1)	93441676	Gohir.A10G212800
Gorai.001G148600.1.A		93520976	Gohir.A07G132300
Gorai.004G156000.1.A	KOG4473 - Uncharacterized membrane protein (1 of 9)	93511974	Gohir.A08G129000
Gorai.013G156500.1.A	PTHR14110:SF1 - MITOCHONDRIAL IMPORT INNER MEMBRANE TRANSLOCASE SUBUNIT TIM22-2-RELATED (1 of 3)	93522149	Gohir.A13G135400
Gorai.001G134600.1.D	K09595 - minor histocompatibility antigen H13 [EC:3.4.23.-] (HM13) (1 of 3)	93520984	Gohir.D07G124800
Gorai.007G063000.1.D		93440297	Gohir.D11G057800
Gorai.008G084500.1.A	PTHR22849:SF6 - U-BOX DOMAIN-CONTAINING PROTEIN 30-RELATED (1 of 3)	93521621	Gohir.A12G077900
Gorai.010G180900.1.D	1.8.4.10 - Adenylyl-sulfate reductase (thioredoxin) / Thioredoxin-dependent 5'-adenylylsulfate reductase (1 of 2)	93521995	Gohir.D06G154800
Gorai.009G410400.1.A	PTHR21737:SF4 - CACTIN (1 of 1)	93518691	Gohir.A04G067800
Gorai.010G037100.1.D	PTHR11206//PTHR11206:SF80 - MULTIDRUG RESISTANCE PROTEIN // SUBFAMILY NOT NAMED (1 of 3)	93441407	Gohir.D06G033600
Gorai.009G368400.1.D	PTHR11214:SF108 - BETA-1,3-GALACTOSYLTRANSFERASE 13-RELATED (1 of 2)	93521218	Gohir.D05G342000
Gorai.012G135300.1.A	PTHR12934:SF12 - 39S RIBOSOMAL PROTEIN L15, MITOCHONDRIAL (1 of 1)	93517984	Gohir.A04G109416
Gorai.008G181300.1.D	K04713 - sphinganine C4-monooxygenase (SUR2) (1 of 4)	93523114	Gohir.D12G168400
Gorai.011G125900.1.A	PF06697 - Protein of unknown function (DUF1191) (DUF1191) (1 of 6)	93524003	Gohir.A10G152100
Gorai.001G095800.1.D	K14012 - UBX domain-containing protein 1 (SHP1, UBX1, NSFL1C) (1 of 3)	93523288	Gohir.D07G089600
Gorai.007G174800.1.D	K02882 - large subunit ribosomal protein L18Ae (RP-L18Ae, RPL18A) (1 of 6)	93523804	Gohir.D11G164000
Gorai.013G167700.1.D	1.3.1.33 - Protochlorophyllide reductase / Protochlorophyllide oxidoreductase (1 of 3)	93522832	Gohir.D13G149866,Gohir.D13G149932
Gorai.011G213200.1.A	PTHR33510:SF6 - PROTEIN TIC 20-I, CHLOROPLASTIC (1 of 2)	93522914	Gohir.A10G183300
Gorai.013G180500.1.D	PTHR31682:SF4 - UDP-ARABINOPYRANOSE MUTASE 5-RELATED (1 of 2)	93517134	Gohir.D13G159800,Gohir.D13G159900
Gorai.012G184200.1.D	PTHR31142:SF3 - PROTEIN TOM THREE HOMOLOG 1-RELATED (1 of 5)	93520691	Gohir.D04G189000
Gorai.003G109300.1.D	K03037 - 26S proteasome regulatory subunit N7 (PSMD6, RPN7) (1 of 3)	93521023	Gohir.D03G103700
Gorai.010G238200.1.D	K00162 - pyruvate dehydrogenase E1 component beta subunit (PDHB, pdhB) (1 of 5)	93442492	Gohir.D06G204200
Gorai.010G022500.1.D		93518812	Gohir.D06G019036
Gorai.005G159800.1.A	PTHR22951//PTHR22951:SF25 - CLATHRIN ASSEMBLY PROTEIN // SUBFAMILY NOT NAMED (1 of 5)	93523970	Gohir.A03G119000
Gorai.009G031600.1.A	PTHR22850//PTHR22850:SF105 - WD40 REPEAT FAMILY // SUBFAMILY NOT NAMED (1 of 2)	93521033	Gohir.A05G030000
Gorai.011G197600.1.A	PF00407 - Pathogenesis-related protein Bet v I family (Bet_v_1) (1 of 50)	93518648	Gohir.A10G170100
Gorai.001G136800.1.D	K06688 - ubiquitin-conjugating enzyme E2 C (UBE2C, UBC11) (1 of 3)	93524656	Gohir.D07G126600
Gorai.009G008000.1.A	PTHR32191:SF2 - TETRASPANIN-11-RELATED (1 of 8)	93524447	Gohir.A05G007000
Gorai.004G244100.1.D	K14493 - gibberellin receptor GID1 (GID1) (1 of 5)	93522942	Gohir.D08G229900
Gorai.013G260700.1.A	PTHR30620:SF33 - BETA-D-GLUCAN EXOHYDROLASE-LIKE PROTEIN-RELATED (1 of 2)	93520701	Gohir.A13G225000
Gorai.005G078200.1.D	PTHR24012:SF376 - POLYPYRIMIDINE TRACT-BINDING PROTEIN 3 (1 of 1)	93520173	Gohir.D02G069100
Gorai.013G247500.1.D	PTHR11668:SF287 - SERINE/THREONINE-PROTEIN PHOSPHATASE PP2A-4 CATALYTIC SUBUNIT (1 of 5)	93442388	Gohir.D13G217000
Gorai.013G146100.1.D	PTHR24064:SF242 - ORGANIC CATION/CARNITINE TRANSPORTER 3 (1 of 1)	93523722	Gohir.D13G130000
Gorai.003G155900.1.D	PTHR10811//PTHR10811:SF11 - FRINGE-RELATED // SUBFAMILY NOT NAMED (1 of 5)	93523553	Gohir.D03G148400
Gorai.011G183800.1.D	PTHR31251:SF2 - SQUAMOSA PROMOTER-BINDING-LIKE PROTEIN 7 (1 of 2)	93517728	Gohir.D10G164500
Gorai.013G083600.1.A	PTHR24326:SF176 - HOMEOBOX-LEUCINE ZIPPER PROTEIN ATHB-13-RELATED (1 of 3)	93488648	Gohir.A13G072700
Gorai.009G172200.1.D	3.1.30.1 - Aspergillus nuclease S(1) / Single-stranded-nucleate endonuclease (1 of 6)	93524237	Gohir.D05G167200
Gorai.006G133700.1.A	PF13118 - Protein of unknown function (DUF3972) (DUF3972) (1 of 1)	93488598	Gohir.A09G119200
Gorai.010G005800.1.D	PTHR32295:SF16 - PROTEIN IQ-DOMAIN 32 (1 of 3)	93519518	Gohir.D06G001400
Gorai.008G189300.1.D	PTHR23317 - DEDICATOR OF CYTOKINESIS DOCK (1 of 1)	93514487	Gohir.D12G176866,Gohir.D12G176932
Gorai.005G047900.1.D	PTHR24423:SF530 - ETHYLENE RESPONSE SENSOR 2-RELATED (1 of 3)	93068126	Gohir.D02G043500
Gorai.001G018200.1.D	PTHR31707:SF19 - PECTINESTERASE/PECTINESTERASE INHIBITOR 54-RELATED (1 of 1)	93514042	Gohir.D07G017500
Gorai.005G176700.1.A	PTHR32091:SF0 - EUKARYOTIC INITIATION FACTOR 4B-RELATED (1 of 2)	93521761	Gohir.A03G133200
Gorai.010G136400.1.A	K12581 - CCR4-NOT transcription complex subunit 7/8 (CNOT7_8, CAF1, POP2) (1 of 13)	93438911	Gohir.A06G114100
Gorai.001G189300.1.A	PTHR22814:SF106 - HEAVY-METAL-ASSOCIATED DOMAIN-CONTAINING PROTEIN (1 of 3)	93524425	Gohir.A07G162700
Gorai.004G181400.1.A	K03039 - 26S proteasome regulatory subunit N9 (PSMD13, RPN9) (1 of 3)	93469084	Gohir.A08G152800
Gorai.002G126000.1.A	KOG2659 - LisH motif-containing protein (1 of 7)	93516569	Gohir.A01G113700
Gorai.006G039900.1.A	PTHR36029:SF1 - PROTEIN TPLATE (1 of 1)	93515523	Gohir.A09G034100
Gorai.006G012900.1.A	K10597 - ubiquitin conjugation factor E4 B (UBE4B, UFD2) (1 of 1)	93518836	Gohir.A09G012200
Gorai.004G184500.1.A	PTHR31065:SF2 - PLATZ TRANSCRIPTION FACTOR DOMAIN-CONTAINING PROTEIN (1 of 7)	93524577	Gohir.A08G156000
Gorai.006G256200.1.A	KOG1003//KOG4172 - Actin filament-coating protein tropomyosin // Predicted E3 ubiquitin ligase (1 of 1)	93068490	Gohir.A09G232200
Gorai.008G275800.1.A		93514981	Gohir.A12G256200
Gorai.013G241100.1.D		93510956
Gorai.005G236600.1.D	K10661 - E3 ubiquitin-protein ligase MARCH6 (MARCH6, DOA10) (1 of 2)	93517246	Gohir.D02G208600
Gorai.004G152500.1.A	K17525 - chitinase domain-containing protein 1 (CHID1) (1 of 2)	93519726	Gohir.A08G125900
Gorai.001G193100.1.D	KOG4205 - RNA-binding protein musashi/mRNA cleavage and polyadenylation factor I complex, subunit HRP1 (1 of 17)	93522968	Gohir.D07G172900
Gorai.008G001400.1.D	PTHR21347 - CLEFT LIP AND PALATE ASSOCIATED TRANSMEMBRANE PROTEIN-RELATED (1 of 2)	93071339	Gohir.D12G002000
Gorai.009G143700.1.D	K15121 - solute carrier family 25, member 44 (SLC25A44) (1 of 6)	93523123	Gohir.D05G139300
Gorai.011G235100.1.A	K12885 - heterogeneous nuclear ribonucleoprotein G (RBMX, HNRNPG) (1 of 3)	93521354	Gohir.A10G201200
Gorai.001G275400.1.D	2.7.1.105 - 6-phosphofructo-2-kinase / Phosphofructokinase 2 (1 of 4)	93519843	Gohir.D07G239300
Gorai.001G038400.1.A	K17499 - protein phosphatase 1G [EC:3.1.3.16] (PPM1G, PP2CG) (1 of 5)	93521402	Gohir.A07G033300
Gorai.007G219700.1.A	K12347 - natural resistance-associated macrophage protein (SLC11A, NRAMP) (1 of 5)	93523423	Gohir.A11G218900
Gorai.008G132800.1.D	PTHR32440:SF0 - PHOSPHATASE DCR2-RELATED (1 of 2)	93520872	Gohir.D12G122000
Gorai.013G211900.1.A	PF04654 - Protein of unknown function, DUF599 (DUF599) (1 of 12)	93524505	Gohir.A13G181850
Gorai.005G112200.1.D	KOG1012 - Ca2+-dependent lipid-binding protein CLB1/vesicle protein vp115/Granuphilin A, contains C2 domain (1 of 3)	93522387	Gohir.D02G098400
Gorai.012G155200.1.D	K02975 - small subunit ribosomal protein S25e (RP-S25e, RPS25) (1 of 4)	93523433	Gohir.D04G166900
Gorai.001G208300.1.A	PTHR31673:SF3 - COBRA-LIKE EXTRACELLULAR GLYCOSYL-PHOSPHATIDYL INOSITOL-ANCHORED FAMILY PROTEIN-RELATED (1 of 2)	93522829	Gohir.A07G180900
Gorai.005G262200.1.D	6.1.1.11 - Serine--tRNA ligase / Seryl-tRNA synthetase (1 of 3)	93442528	Gohir.D02G234200
Gorai.008G216400.1.A	PF15054 - Domain of unknown function (DUF4535) (DUF4535) (1 of 3)	93522246	Gohir.A12G198600
Gorai.009G181800.1.D	PTHR10655:SF20 - CARBOXYLESTERASE (1 of 1)	93520440	Gohir.D05G176400
Gorai.007G213400.1.A		93521961	Gohir.A11G192500
Gorai.010G098500.1.A	PTHR24031//PTHR24031:SF322 - RNA HELICASE // SUBFAMILY NOT NAMED (1 of 1)	93510291	Gohir.A06G085900
Gorai.011G280200.1.A		93518371	Gohir.A10G229600
Gorai.011G169300.1.D	PTHR10281//PTHR10281:SF44 - MEMBRANE-ASSOCIATED PROGESTERONE RECEPTOR COMPONENT-RELATED // SUBFAMILY NOT NAMED (1 of 5)	93462959	Gohir.D10G152100
Gorai.009G276900.1.A	1.14.13.53 - 4'-methoxyisoflavone 2'-hydroxylase / Isoflavone 2'-monooxygenase (1 of 3)	93440036	Gohir.A05G262800,Gohir.A05G262900
Gorai.010G023500.1.D	PTHR10641:SF551 - MYB TRANSCRIPTION FACTOR (1 of 8)	93488334	Gohir.D06G019400
Gorai.006G238000.1.D	KOG1109 - Vacuole membrane protein VMP1 (1 of 2)	93520169	Gohir.D09G217300
Gorai.006G116700.1.A	K14539 - large subunit GTPase 1 (LSG1) (1 of 1)	93520335	Gohir.A09G100300
Gorai.004G164300.1.A		93067370
Gorai.004G070400.1.A	PTHR21450:SF9 - BZIP-LIKE PROTEIN-RELATED (1 of 3)	93523688	Gohir.A08G058500
Gorai.005G096600.1.A	K11855 - ubiquitin carboxyl-terminal hydrolase 36/42 [EC:3.4.19.12] (USP36_42) (1 of 11)	93523517	Gohir.A02G078600
Gorai.002G229900.1.D	K08266 - G protein beta subunit-like (GBL) (1 of 1)	93518440	Gohir.D01G186500
Gorai.002G020100.1.D	PTHR14493:SF53 - ZINC FINGER CCCH DOMAIN-CONTAINING PROTEIN 2-RELATED (1 of 2)	93524015	Gohir.D01G017900
Gorai.006G146900.1.D	PTHR31422:SF0 - F26K24.14 PROTEIN-RELATED (1 of 3)	93523132	Gohir.D09G128300
Gorai.013G211500.1.A	KOG2846 - Predicted membrane protein (1 of 2)	93522052	Gohir.A13G181800
Gorai.003G109000.1.A	PTHR12741:SF5 - CALLOSE SYNTHASE 10 (1 of 1)	93523983
Gorai.003G012200.1.A	PTHR24067:SF155 - UBIQUITIN-CONJUGATING ENZYME E2 16-RELATED (1 of 1)	93522406	Gohir.A02G168100
Gorai.007G160700.1.D		93524199	Gohir.D11G149800
Gorai.006G220300.1.D	K06126 - ubiquinone biosynthesis monooxygenase Coq6 (COQ6) (1 of 1)	93516322	Gohir.D09G196900
Gorai.011G135200.1.A	1.14.19.2 - Stearoyl-[acyl-carrier-protein] 9-desaturase / Stearyl-ACP desaturase (1 of 9)	93490947	Gohir.A10G144300
Gorai.001G176300.1.D	PTHR23130:SF95 - AUXIN-RESPONSIVE PROTEIN-RELATED (1 of 7)	93523872	Gohir.D07G154100
Gorai.009G165800.1.A	PTHR33873:SF1 - TRANSCRIPTION FACTOR VOZ1 (1 of 3)	93523026	Gohir.A05G157900
Gorai.004G284800.1.A	K03868 - RING-box protein 1 (RBX1, ROC1) (1 of 1)	93522333	Gohir.A08G246000
Gorai.006G134100.1.D	K11131 - H/ACA ribonucleoprotein complex subunit 4 (DKC1, NOLA4, CBF5) (1 of 1)	93520740	Gohir.D09G115800
Gorai.004G159500.1.D	PTHR31509:SF3 - BYPASS1-RELATED PROTEIN-RELATED (1 of 3)	93522816	Gohir.D08G153601
Gorai.010G167600.1.D	KOG2608 - Endoplasmic reticulum membrane-associated oxidoreductin involved in disulfide bond formation (1 of 1)	93520774	Gohir.D06G143800
Gorai.011G185800.1.A	K08819 - cyclin-dependent kinase 12/13 [EC:2.7.11.22 2.7.11.23] (CDK12_13) (1 of 6)	93523033	Gohir.A10G101495
Gorai.006G150100.1.A	PTHR31415:SF2 - LATE EMBRYOGENESIS ABUNDANT HYDROXYPROLINE-RICH GLYCOPROTEIN-RELATED (1 of 4)	93524496	Gohir.A09G134901
Gorai.007G093500.1.D	PTHR32116:SF4 - POLYGALACTURONATE 4-ALPHA-GALACTURONOSYLTRANSFERASE-RELATED (1 of 3)	93520060	Gohir.D11G087500
Gorai.001G029800.1.D	PTHR12136//PTHR12136:SF49 - STEROIDOGENIC ACUTE REGULATORY PROTEIN STAR // SUBFAMILY NOT NAMED (1 of 2)	93516412	Gohir.D07G028500
Gorai.012G009200.1.A	PTHR32227:SF90 - GLUCAN ENDO-1,3-BETA-GLUCOSIDASE 6 (1 of 1)	93522478	Gohir.A05G408000
Gorai.003G183800.1.D	PTHR24221:SF138 - LP14331P-RELATED (1 of 2)	93517772	Gohir.D03G173100
Gorai.012G151400.1.A	PTHR13890:SF2 - MAGNESIUM TRANSPORTER MRS2-4-RELATED (1 of 1)	93518869	Gohir.A04G121700
Gorai.006G139700.1.D	3.2.1.82 - Exo-poly-alpha-galacturonosidase / Exopolygalacturanosidase (1 of 1)	93515065	Gohir.D09G122000
Gorai.004G214100.1.A	K11251 - histone H2A (H2A) (1 of 22)	93524621	Gohir.A08G184200
Gorai.004G237200.1.D	K12848 - U4/U6.U5 tri-snRNP component SNU23 (SNU23) (1 of 1)	93517452	Gohir.D08G223300
Gorai.009G265600.1.A	PTHR22835//PTHR22835:SF143 - ZINC FINGER FYVE DOMAIN CONTAINING PROTEIN // SUBFAMILY NOT NAMED (1 of 1)	93524689	Gohir.A05G252200
Gorai.010G235200.1.A	PTHR10992:SF828 - ALPHA/BETA-HYDROLASES SUPERFAMILY PROTEIN-RELATED (1 of 1)	93524502	Gohir.A06G193700
Gorai.008G065200.1.A	PTHR34284:SF1 - FG-GAP REPEAT-CONTAINING PROTEIN (1 of 2)	93516093	Gohir.A12G062100
Gorai.001G175400.1.D	PTHR26374:SF175 - C2H2-LIKE ZINC FINGER PROTEIN-RELATED (1 of 5)	93524518	Gohir.D07G153200
Gorai.005G060900.1.A	K12862 - pleiotropic regulator 1 (PLRG1, PRL1, PRP46) (1 of 2)	93518759	Gohir.A02G049900
Gorai.010G163900.1.D	PTHR10663//PTHR10663:SF163 - GUANYL-NUCLEOTIDE EXCHANGE FACTOR // SUBFAMILY NOT NAMED (1 of 3)	93516452	Gohir.D06G140500
Gorai.003G157700.1.D	1.1.1.330 - Very-long-chain 3-oxoacyl-CoA reductase / Very-long-chain beta-ketoacyl-CoA reductase (1 of 15)	93524128	Gohir.D03G150500
Gorai.007G210700.1.D	PTHR24349//PTHR24349:SF115 - SERINE/THREONINE-PROTEIN KINASE // SUBFAMILY NOT NAMED (1 of 4)	93522235	Gohir.D11G196800
Gorai.004G028200.1.D	PTHR22957//PTHR22957:SF276 - TBC1 DOMAIN FAMILY MEMBER GTPASE-ACTIVATING PROTEIN // SUBFAMILY NOT NAMED (1 of 4)	93522247	Gohir.D08G030600
Gorai.011G147000.1.A	PTHR22847//PTHR22847:SF453 - WD40 REPEAT PROTEIN // SUBFAMILY NOT NAMED (1 of 5)	93439594	Gohir.A10G133400
Gorai.003G177400.1.D	PTHR10809:SF42 - VESICLE-ASSOCIATED PROTEIN 2-1 (1 of 3)	93458913	Gohir.D03G167700
Gorai.006G202000.1.D	K14293 - importin subunit beta-1 (KPNB1) (1 of 5)	93068728	Gohir.D09G180000
Gorai.006G008900.1.A	PTHR22838:SF3 - WD-REPEAT PROTEIN-LIKE (1 of 3)	93439897	Gohir.A09G008000
Gorai.009G016500.1.D	PTHR33021:SF55 - BLUE COPPER PROTEIN (1 of 3)	93524235	Gohir.D05G016300
Gorai.008G282900.1.D	PTHR31718:SF8 - EMBRYO-SPECIFIC PROTEIN 3 (1 of 1)	93523704	Gohir.D12G263833
Gorai.006G211800.1.A	K14423 - 4,4-dimethyl-9beta,19-cyclopropylsterol-4alpha-methyl oxidase (SMO1) (1 of 3)	93496862	Gohir.A09G194800,Gohir.A09G194900
Gorai.008G268900.1.D	PTHR31707:SF8 - PECTINESTERASE/PECTINESTERASE INHIBITOR 34-RELATED (1 of 3)	93521034	Gohir.D12G250800
Gorai.002G014900.1.A	K18643 - katanin p80 WD40 repeat-containing subunit B1 (KATNB1) (1 of 5)	93523679	Gohir.A01G011900
Gorai.009G187600.1.D	K03781 - catalase (katE, CAT, catB, srpA) (1 of 3)	93521591	Gohir.D05G182300
Gorai.004G032500.1.A	PF00847 - AP2 domain (AP2) (1 of 258)	93523329	Gohir.A08G024100
Gorai.002G183400.1.D	K08908 - light-harvesting complex I chlorophyll a/b binding protein 2 (LHCA2) (1 of 3)	93524357	Gohir.D01G147300
Gorai.001G075300.1.D	PTHR13794 - ENOLASE SUPERFAMILY, MANDELATE RACEMASE (1 of 2)	93516286	Gohir.D07G071400
Gorai.011G191000.1.A	K11491 - condensin-2 complex subunit D3 (NCAPD3) (1 of 1)	93516908	Gohir.A10G164700
Gorai.013G225400.1.D	PTHR12465 - UBIQUITIN SPECIFIC PROTEASE HOMOLOG 49 (1 of 1)	93519484	Gohir.D13G196700
Gorai.005G253200.1.D	PTHR11544 - COLD SHOCK DOMAIN CONTAINING PROTEINS (1 of 8)	93510350	Gohir.D02G225400
Gorai.006G052200.1.D	PTHR24096:SF221 - PROTEIN ACS-13, ISOFORM C (1 of 4)	93068951	Gohir.D09G054600
Gorai.003G144800.1.D	PTHR22814:SF100 - HEAVY METAL TRANSPORT/DETOXIFICATION DOMAIN-CONTAINING PROTEIN-RELATED (1 of 4)	93442275	Gohir.D03G137900
Gorai.004G244600.1.D	PTHR12357//PTHR12357:SF21 - YTH YT521-B HOMOLOGY DOMAIN-CONTAINING // SUBFAMILY NOT NAMED (1 of 3)	93439398	Gohir.D08G230400
Gorai.002G111100.1.D	K01246 - DNA-3-methyladenine glycosylase I (tag) (1 of 7)	93522018	Gohir.D01G085500
Gorai.008G199300.1.D	PTHR12542//PTHR12542:SF20 - EXOCYST COMPLEX PROTEIN EXO70 // SUBFAMILY NOT NAMED (1 of 2)	93521863	Gohir.D12G185900
Gorai.002G087500.1.A	PF01190 - Pollen proteins Ole e I like (Pollen_Ole_e_I) (1 of 34)	93518029	Gohir.A01G078500
Gorai.013G077100.1.D	PTHR23151//PTHR23151:SF61 - DIHYDROLIPOAMIDE ACETYL/SUCCINYL-TRANSFERASE-RELATED // SUBFAMILY NOT NAMED (1 of 2)	93523236	Gohir.D13G067700
Gorai.013G111400.1.D	K03955 - NADH dehydrogenase (ubiquinone) 1 alpha/beta subcomplex 1 (NDUFAB1) (1 of 2)	93523719	Gohir.D13G105200
Gorai.006G273300.1.A	PTHR10159//PTHR10159:SF346 - DUAL SPECIFICITY PROTEIN PHOSPHATASE // SUBFAMILY NOT NAMED (1 of 1)	93518744	Gohir.A09G248100
Gorai.009G059600.1.A	3.4.22.69 - SARS coronavirus main proteinase / Severe acute respiratory syndrome coronavirus main protease (1 of 9)	93496820	Gohir.A07G029800
Gorai.009G362500.1.D	K12450 - UDP-glucose 4,6-dehydratase (RHM) (1 of 4)	93072014	Gohir.D05G338200
Gorai.008G250500.1.A	PTHR11972:SF69 - RESPIRATORY BURST OXIDASE HOMOLOG PROTEIN F-RELATED (1 of 3)	93071186	Gohir.A12G233100
Gorai.007G052700.1.D	PTHR10992:SF784 - ALPHA-HYDROXYNITRILE LYASE-RELATED (1 of 5)	93496824	Gohir.D11G049000
Gorai.004G287400.1.A		93067039
Gorai.002G189300.1.A	PTHR11205:SF24 - 40S RIBOSOMAL PROTEIN S5-1-RELATED (1 of 9)	93438130	Gohir.A12G232200
Gorai.005G167400.1.A	KOG4652 - HORMA domain (1 of 1)	93515873	Gohir.A03G126400
Gorai.009G132600.1.D	PTHR12526//PTHR12526:SF160 - GLYCOSYLTRANSFERASE // SUBFAMILY NOT NAMED (1 of 3)	93517623	Gohir.D05G128400
Gorai.009G414500.1.D	PTHR11964:SF15 - S-ADENOSYLMETHIONINE SYNTHASE 3 (1 of 3)	93447492	Gohir.D04G110400
Gorai.013G245200.1.D		93522435	Gohir.D13G214900
Gorai.002G066700.1.D	PTHR10209:SF226 - 2-OXOGLUTARATE (2OG) AND FE(II)-DEPENDENT OXYGENASE SUPERFAMILY PROTEIN (1 of 1)	93515764	Gohir.D01G047200
Gorai.009G134500.1.A	PTHR18929:SF59 - PROTEIN DISULFIDE ISOMERASE-LIKE 1-5-RELATED (1 of 1)	93519101	Gohir.A05G131300
Gorai.010G029400.1.A	PTHR15451:SF19 - ERGOSTEROL BIOSYNTHETIC PROTEIN 28-RELATED (1 of 2)	93442399	Gohir.A06G027600
Gorai.013G186500.1.D	PTHR13168 - ASSOCIATE OF C-MYC AMY-1 (1 of 2)	93514858	Gohir.D13G174300
Gorai.013G048600.1.A	K01601 - ribulose-bisphosphate carboxylase large chain (rbcL) (1 of 3)	93479050	Gohir.A07G163645,Gohir.A07G163654,Gohir.A07G163663,Gohir.A07G163681
Gorai.013G048600.1.D	K01601 - ribulose-bisphosphate carboxylase large chain (rbcL) (1 of 3)	93479050
Gorai.010G149600.1.A	PTHR10809:SF48 - VESICLE-ASSOCIATED PROTEIN 4-1 (1 of 5)	93523751	Gohir.A06G127400
Gorai.011G202300.1.D		93074308
Gorai.003G128700.1.A	K03248 - translation initiation factor 3 subunit G (EIF3G) (1 of 3)	93439807	Gohir.A03G045400
Gorai.001G152000.1.D	PTHR24349//PTHR24349:SF103 - SERINE/THREONINE-PROTEIN KINASE // SUBFAMILY NOT NAMED (1 of 2)	93522723	Gohir.D07G139851,Gohir.D07G139900
Gorai.008G144700.1.A		93518500	Gohir.A12G129900
Gorai.009G169000.1.D	K03251 - translation initiation factor 3 subunit D (EIF3D) (1 of 3)	93520842	Gohir.D05G163900
Gorai.004G128400.1.D	K14689 - solute carrier family 30 (zinc transporter), member 2 (SLC30A2, ZNT2) (1 of 5)	93441975	Gohir.D08G121800
Gorai.013G076500.1.A	K10839 - UV excision repair protein RAD23 (RAD23, HR23) (1 of 6)	93523008	Gohir.A13G054800
Gorai.012G102800.1.A	K11254 - histone H4 (H4) (1 of 17)	93483728	Gohir.A04G081700
Gorai.002G046400.1.A	PTHR10788:SF6 - BCDNA.GH08860 (1 of 5)	93522502	Gohir.A01G047300
Gorai.013G109100.1.A		93496811	Gohir.A02G112000
Gorai.010G104600.1.D	K17795 - mitochondrial import inner membrane translocase subunit TIM17 (TIM17) (1 of 2)	93522689	Gohir.D06G090800
Gorai.004G079900.1.A	K14319 - Ran GTPase-activating protein 1 (RANGAP1) (1 of 3)	93522799	Gohir.A08G067050
Gorai.013G091900.1.D	PTHR22953:SF46 - INACTIVE PURPLE ACID PHOSPHATASE 2-RELATED (1 of 1)	93520252	Gohir.D13G080200
Gorai.009G011200.1.A	PTHR33077:SF8 - PROTEIN TIFY 8 (1 of 1)	93515035	Gohir.A05G010100
Gorai.007G052200.1.D		93514035	Gohir.D11G048600
Gorai.007G151700.1.A	PTHR11353//PTHR11353:SF80 - CHAPERONIN // SUBFAMILY NOT NAMED (1 of 3)	93440564	Gohir.A11G135200
Gorai.006G241500.1.D	PTHR23257:SF499 - KINASE LIKE PROTEIN (1 of 6)	93521380	Gohir.D09G220500
Gorai.007G023700.1.A	K10576 - ubiquitin-conjugating enzyme E2 H (UBE2H, UBC8) (1 of 4)	93523624	Gohir.A11G022700
Gorai.003G077000.1.D	PTHR24298:SF46 - CYTOCHROME P450 78A6-RELATED (1 of 6)	93440434	Gohir.D03G085300
Gorai.003G008600.1.D	PTHR11607:SF18 - ALPHA-MANNOSIDASE (1 of 2)	93523841	Gohir.D03G008400
Gorai.001G017600.1.A	PF02519 - Auxin responsive protein (Auxin_inducible) (1 of 146)	93523945	Gohir.A07G017000
Gorai.008G281900.1.A	PTHR10584:SF192 - FRUCTOKINASE 1 (1 of 3)	93517617	Gohir.A12G262300
Gorai.002G124900.1.A	PTHR31421:SF2 - PROTEIN BASIC PENTACYSTEINE6 (1 of 1)	93522813	Gohir.A01G112800
Gorai.006G092100.1.D	PTHR24343:SF136 - CBL-INTERACTING SERINE/THREONINE-PROTEIN KINASE 23 (1 of 4)	93519760	Gohir.D09G076900
Gorai.003G017800.1.D	PTHR12313:SF12 - RING ZINC FINGER PROTEIN-RELATED (1 of 2)	93459522	Gohir.D03G017500
Gorai.013G128500.1.A	K02956 - small subunit ribosomal protein S15 (RP-S15, MRPS15, rpsO) (1 of 2)	93513803	Gohir.A01G140394
Gorai.006G164300.1.D		93513932	Gohir.D09G142800
Gorai.007G121500.1.A	PTHR11071:SF200 - CYCLOPHILIN-LIKE PEPTIDYL-PROLYL CIS-TRANS ISOMERASE FAMILY PROTEIN-RELATED (1 of 4)	93521453	Gohir.A11G108500
Gorai.012G182000.1.A	PTHR31495:SF1 - PEROXYGENASE 4-RELATED (1 of 3)	93523846	Gohir.A04G142400
Gorai.004G092500.1.A	PTHR12741:SF21 - CALLOSE SYNTHASE 3 (1 of 2)	93522862
Gorai.005G201200.1.D		93515300	Gohir.D02G179400
Gorai.002G113600.1.D	PTHR21049:SF1 - DOLICHYL-DIPHOSPHOOLIGOSACCHARIDE--PROTEIN GLYCOSYLTRANSFERASE SUBUNIT 1A (1 of 3)	93517592	Gohir.D01G087900
Gorai.007G146500.1.D	PTHR13856//PTHR13856:SF92 - VHS DOMAIN CONTAINING PROTEIN FAMILY // SUBFAMILY NOT NAMED (1 of 3)	93522846	Gohir.D11G136800
Gorai.007G085300.1.D	PTHR15615:SF28 - CYCLIN-U4-1 (1 of 6)	93441957	Gohir.D11G079600,Gohir.D11G079700
Gorai.006G062600.1.A	K09313 - homeobox protein cut-like (CUTL) (1 of 1)	93517061	Gohir.A09G047000
Gorai.004G056000.1.A	K06890 - uncharacterized protein (K06890) (1 of 3)	93524164	Gohir.A08G045190
Gorai.008G076800.1.A		93071507
Gorai.011G023500.1.D	PTHR10809:SF48 - VESICLE-ASSOCIATED PROTEIN 4-1 (1 of 5)	93523751	Gohir.D10G022400
Gorai.006G028400.1.D	PTHR32044:SF11 - XYLOGLUCAN GLYCOSYLTRANSFERASE 4 (1 of 1)	93523086	Gohir.D09G024200
Gorai.004G260700.1.D		93513680	Gohir.D08G244400
Gorai.005G050700.1.A	PTHR11909:SF178 - CASEIN KINASE 1-LIKE PROTEIN 8 (1 of 7)	93524169	Gohir.A02G039800
Gorai.009G173300.1.D	K14851 - ribosomal RNA-processing protein 17 (RRP17, NOL12) (1 of 1)	93519539	Gohir.D05G168200
Gorai.013G113500.1.A	PTHR22932//PTHR22932:SF7 - TELOMERASE-BINDING PROTEIN P23 HSP90 CO-CHAPERONE // SUBFAMILY NOT NAMED (1 of 1)	93523905	Gohir.A13G097400
Gorai.009G245400.1.D	PTHR11132:SF127 - GDP-MANNOSE TRANSPORTER GONST5 (1 of 2)	93521650	Gohir.D05G237000
Gorai.001G148000.1.A	KOG1773 - Stress responsive protein (1 of 8)	93440499	Gohir.A07G131600
Gorai.013G038400.1.D		93076026
Gorai.004G054500.1.A	K01090 - protein phosphatase (E3.1.3.16) (1 of 3)	93518325	Gohir.A08G044500
Gorai.012G076700.1.A	PTHR13848:SF5 - PROTEIN YIPPEE-LIKE (1 of 4)	93524413	Gohir.A05G329500
Gorai.009G224100.1.A	K19035 - 50S ribosomal protein 6 (PSRP6) (1 of 1)	93516027	Gohir.A05G213900
Gorai.010G016100.1.D	PTHR12383:SF15 - THYLAKOIDAL PROCESSING PEPTIDASE 1, CHLOROPLASTIC-RELATED (1 of 2)	93521237	Gohir.D06G013500
Gorai.003G087600.1.A	PF00421 - Photosystem II protein (PSII) (1 of 19)	93496764	Gohir.A12G229100
Gorai.001G205600.1.A	K00033 - 6-phosphogluconate dehydrogenase (PGD, gnd, gntZ) (1 of 3)	93523574	Gohir.A07G178100
Gorai.004G276300.1.A	PTHR10891//PTHR10891:SF546 - EF-HAND CALCIUM-BINDING DOMAIN CONTAINING PROTEIN // SUBFAMILY NOT NAMED (1 of 2)	93439087	Gohir.A08G238100
Gorai.003G032900.1.A		93522766	Gohir.A02G149000
Gorai.006G118700.1.D		93517766	Gohir.D09G101300
Gorai.006G229500.1.D	KOG4571 - Activating transcription factor 4 (1 of 2)	93521473	Gohir.D09G205600
Gorai.011G126300.1.D	PTHR10994:SF62 - RETICULON-LIKE PROTEIN B8 (1 of 1)	93524610	Gohir.D10G114600
Gorai.012G146700.1.D	K14018 - phospholipase A-2-activating protein (PLAA, DOA1, UFD3) (1 of 1)	93517143	Gohir.D04G159300
Gorai.001G104700.1.A	PF03040 - CemA family (CemA) (1 of 6)	93517138
Gorai.012G041300.1.D	PF00156//PF13793 - Phosphoribosyl transferase domain (Pribosyltran) // N-terminal domain of ribose phosphate pyrophosphokinase (Pribosyltran_N) (1 of 1)	93522630	Gohir.D04G036400
Gorai.010G225000.1.D	PTHR22967//PTHR22967:SF67 - SERINE/THREONINE PROTEIN KINASE // SUBFAMILY NOT NAMED (1 of 2)	93438832	Gohir.D06G191800
Gorai.008G213200.1.D	1.4.1.3 - Glutamate dehydrogenase (NAD(P)(+)) / Glutamic dehydrogenase (1 of 5)	93466021	Gohir.D12G198500
Gorai.010G066600.1.A	K03066 - 26S proteasome regulatory subunit T6 (PSMC5, RPT6) (1 of 3)	93521245	Gohir.A06G058600
Gorai.009G202600.1.A	PTHR10174//PTHR10174:SF151 - RETINALDEHYDE BINDING PROTEIN-RELATED // SUBFAMILY NOT NAMED (1 of 2)	93523101	Gohir.A05G194500
Gorai.013G095800.1.A		93516115	Gohir.A13G084500
Gorai.006G100600.1.A	KOG1757 - Histone 2A (1 of 8)	93440646	Gohir.A09G084700
Gorai.012G173200.1.D	PTHR31933:SF1 - GENOMIC DNA, CHROMOSOME 3, BAC CLONE:F20C19 (1 of 2)	93483456	Gohir.D04G180100
Gorai.006G129100.1.A	PTHR10641:SF640 - TRANSCRIPTION FACTOR MYB46 (1 of 4)	93441556	Gohir.A09G114700
Gorai.011G031000.1.A	PTHR19957//PTHR19957:SF111 - SYNTAXIN // SUBFAMILY NOT NAMED (1 of 3)	93438056	Gohir.A10G028700
Gorai.010G158600.1.D	PF09585 - Conserved hypothetical protein (Lin0512_fam) (Lin0512_fam) (1 of 1)	93517243	Gohir.D06G136400
Gorai.006G113400.1.D	K12655 - OTU domain-containing protein 5 (OTUD5, DUBA) (1 of 1)	93518720	Gohir.D09G096700
Gorai.013G106800.1.A	K03040 - DNA-directed RNA polymerase subunit alpha (rpoA) (1 of 3)	93500992	Gohir.A12G025000
Gorai.005G028300.1.A	PTHR24078//PTHR24078:SF222 - DNAJ HOMOLOG SUBFAMILY C MEMBER // SUBFAMILY NOT NAMED (1 of 1)	93521031	Gohir.A02G019600
Gorai.007G008400.1.D	PF07279 - Protein of unknown function (DUF1442) (DUF1442) (1 of 10)	93522580	Gohir.D11G007000
Gorai.004G114600.1.A	K04506 - E3 ubiquitin-protein ligase SIAH1 (SIAH1) (1 of 12)	93524244	Gohir.A08G100800
Gorai.002G111500.1.D		93520004	Gohir.D01G086100
Gorai.009G187800.1.A	KOG3172 - Small nuclear ribonucleoprotein Sm D3 (1 of 3)	93522071	Gohir.A05G179300
Gorai.009G454900.1.D	K08905 - photosystem I subunit V (psaG) (1 of 2)	93518740
Gorai.008G015000.1.D	PTHR33044:SF27 - BIFUNCTIONAL INHIBITOR/LIPID-TRANSFER PROTEIN/SEED STORAGE 2S ALBUMIN SUPERFAMILY PROTEIN-RELATED (1 of 6)	93523019	Gohir.D12G014900
Gorai.007G256800.1.D	K08496 - golgi SNAP receptor complex member 2 (GOSR2, BOS1) (1 of 1)	93519787	Gohir.D11G242600
Gorai.007G243100.1.D	PTHR23012:SF50 - RING/FYVE/PHD ZINC FINGER-CONTAINING PROTEIN (1 of 4)	93519077	Gohir.D11G225600
Gorai.009G114000.1.A	K08247 - methionine S-methyltransferase (E2.1.1.12) (1 of 2)	93517677	Gohir.A05G109600,Gohir.A05G109500
Gorai.009G077700.1.A	PF14712 - Snapin/Pallidin (Snapin_Pallidin) (1 of 1)	93442007	Gohir.A05G073500
Gorai.007G154400.1.D	PF14009 - Domain of unknown function (DUF4228) (DUF4228) (1 of 51)	93441943	Gohir.D11G144200
Gorai.012G137700.1.A	PTHR15348 - AT-RICH INTERACTIVE DOMAIN-CONTAINING PROTEIN ARID DOMAIN- CONTAINING PROTEIN DEAD RINGER PROTEIN B-CELL REGULATOR OF IGH TRANSCRIPTION BRIGHT (1 of 3)	93440856	Gohir.A04G110800
Gorai.010G015600.1.D	PTHR12869 - SMALL SEVEN TRANSMEMBRANE DOMAIN-CONTAINING PROTEIN (1 of 2)	93518004	Gohir.D06G013000
Gorai.002G202400.1.D	PTHR31852:SF8 - LATE EMBRYOGENESIS ABUNDANT HYDROXYPROLINE-RICH GLYCOPROTEIN (1 of 3)	93524158	Gohir.D01G163200
Gorai.003G119200.1.A	PTHR13169:SF3 - MEMBRANE-ANCHORED UBIQUITIN-FOLD PROTEIN 3 (1 of 2)	93460462	Gohir.A03G054000
Gorai.007G271100.1.D	PTHR23083:SF364 - UDP-N-ACETYLGLUCOSAMINE--PEPTIDE N-ACETYLGLUCOSAMINYLTRANSFERASE 110 KDA SUBUNIT (1 of 4)	93070331	Gohir.D11G252600
Gorai.002G112700.1.D	PTHR31500:SF0 - AT HOOK MOTIF DNA-BINDING FAMILY PROTEIN (1 of 1)	93524591	Gohir.D01G087000
Gorai.001G175800.1.A		93522078	Gohir.A07G147600
Gorai.011G198300.1.A	PTHR11652:SF19 - 30S RIBOSOMAL PROTEIN S12, CHLOROPLASTIC (1 of 3)	93507665
Gorai.004G030700.1.A	K14504 - xyloglucan:xyloglucosyl transferase TCH4 (TCH4) (1 of 3)	93503298	Gohir.A08G022400
Gorai.005G163100.1.A	PTHR31419:SF2 - AUXIN EFFLUX CARRIER FAMILY PROTEIN (1 of 1)	93518686	Gohir.A03G123100
Gorai.005G190600.1.A		93524147	Gohir.A03G147000
Gorai.007G080800.1.D	5.4.99.5 - Chorismate mutase / Hydroxyphenylpyruvate synthase (1 of 5)	93521874	Gohir.D11G075200
Gorai.006G053800.1.A	PTHR22996:SF4 - E3 UBIQUITIN-PROTEIN LIGASE LUL3-RELATED (1 of 2)	93521512	Gohir.A09G054500
Gorai.010G053000.1.A	PTHR22847:SF437 - TRANSCRIPTIONAL COREPRESSOR LEUNIG (1 of 4)	93524293	Gohir.A06G047100
Gorai.009G104000.1.A		93441678	Gohir.A05G100200
Gorai.005G230600.1.A	PTHR11119:SF51 - NUCLEOBASE-ASCORBATE TRANSPORTER 4 (1 of 2)	93514260	Gohir.A03G181800
Gorai.003G040600.1.A		93442014	Gohir.A02G128700
Gorai.010G186300.1.D	K03138 - transcription initiation factor TFIIF subunit alpha (TFIIF1, GTF2F1, TFG1) (1 of 1)	93520663	Gohir.D06G159600
Gorai.005G253000.1.D	4.6.1.13 - Phosphatidylinositol diacylglycerol-lyase / Phosphatidylinositol phospholipase C (1 of 2)	93521461	Gohir.D02G225200
Gorai.002G099300.1.D	K05389 - potassium channel subfamily K, other eukaryote (KCNKF) (1 of 6)	93523099	Gohir.D01G076100
Gorai.001G269400.1.D	PTHR23359//PTHR23359:SF86 - NUCLEOTIDE KINASE // SUBFAMILY NOT NAMED (1 of 2)	93524004	Gohir.D07G234000
Gorai.006G172600.1.D	K04733 - interleukin-1 receptor-associated kinase 4 (IRAK4) (1 of 29)	93523813	Gohir.D09G151300
Gorai.011G021700.1.A	PTHR11695:SF610 - QUINONE OXIDOREDUCTASE PIG3 (1 of 4)	93519952	Gohir.A10G019800
Gorai.002G107000.1.A	PTHR16223:SF49 - TRANSCRIPTION FACTOR BHLH52-RELATED (1 of 2)	93442451	Gohir.A01G097300
Gorai.002G095600.1.A	PTHR14110:SF1 - MITOCHONDRIAL IMPORT INNER MEMBRANE TRANSLOCASE SUBUNIT TIM22-2-RELATED (1 of 3)	93522149	Gohir.A01G086400
Gorai.006G186600.1.D	K01184 - polygalacturonase (E3.2.1.15) (1 of 3)	93524669	Gohir.D09G164800
Gorai.007G243100.1.A	PTHR23012:SF50 - RING/FYVE/PHD ZINC FINGER-CONTAINING PROTEIN (1 of 4)	93519077	Gohir.A11G197000
Gorai.002G263200.1.A	PTHR24078:SF298 - HEAT SHOCK PROTEIN 40-LIKE (1 of 1)	93520225	Gohir.A01G227100
Gorai.008G093200.1.D		93071021	Gohir.D12G079601
Gorai.009G106300.1.D	PTHR23012//PTHR23012:SF79 - MEMBRANE ASSOCIATED RING FINGER // SUBFAMILY NOT NAMED (1 of 3)	93523654	Gohir.D05G102100
Gorai.001G074100.1.A	PTHR13361:SF1 - WW DOMAIN-BINDING PROTEIN 11 (1 of 1)	93441450	Gohir.A07G065700
Gorai.011G217400.1.D	PTHR33921:SF3 - CALVIN CYCLE PROTEIN CP12-3, CHLOROPLASTIC (1 of 2)	93458184	Gohir.D10G194300
Gorai.008G137800.1.A	K12820 - pre-mRNA-splicing factor ATP-dependent RNA helicase DHX15/PRP43 (DHX15, PRP43) (1 of 1)	93520673	Gohir.A12G123300
Gorai.008G270000.1.A	PTHR13832:SF223 - PROTEIN PHOSPHATASE 2C 76-RELATED (1 of 3)	93517556	Gohir.A12G251100
Gorai.012G139000.1.A	PTHR23500:SF96 - MONOSACCHARIDE-SENSING PROTEIN 2 (1 of 4)	93522736	Gohir.A04G111900
Gorai.002G158800.1.A	PTHR21236:SF8 - INTEGRAL MEMBRANE YIP1 FAMILY PROTEIN (1 of 2)	93520447	Gohir.A01G138500
Gorai.001G223900.1.D		93515707	Gohir.D07G199700
Gorai.010G098800.1.D	PTHR31223:SF4 - CYTOKININ RIBOSIDE 5'-MONOPHOSPHATE PHOSPHORIBOHYDROLASE LOG8-RELATED (1 of 2)	93524559	Gohir.D06G085600
Gorai.005G174500.1.A	PTHR22870//PTHR22870:SF192 - REGULATOR OF CHROMOSOME CONDENSATION // SUBFAMILY NOT NAMED (1 of 2)	93520732	Gohir.A03G131600
Gorai.011G199300.1.A	PTHR15371:SF1 - OUTER ENVELOPE PORE PROTEIN 16-2, CHLOROPLASTIC (1 of 2)	93520763	Gohir.A10G171200
Gorai.005G148800.1.D		93067595
Gorai.009G394900.1.A	K05573 - NAD(P)H-quinone oxidoreductase subunit 2 (ndhB) (1 of 2)	93437769
Gorai.013G253600.1.A	K14409 - protein SMG7 (SMG7, EST1C) (1 of 3)	93520137	Gohir.A13G218800
Gorai.010G185400.1.A		93517168	Gohir.A06G152400
Gorai.008G168300.1.A	PF07058 - Microtubule-associated protein 70 (MAP70) (1 of 6)	93522523	Gohir.A12G152200
Gorai.006G101100.1.A	PTHR33729:SF1 - METHYL-CPG-BINDING DOMAIN-CONTAINING PROTEIN 10 (1 of 3)	93511676	Gohir.A09G085200
Gorai.004G175000.1.A	PTHR10381//PTHR10381:SF24 - ATP-DEPENDENT CLP PROTEASE PROTEOLYTIC SUBUNIT // SUBFAMILY NOT NAMED (1 of 1)	93523256	Gohir.A08G146600
Gorai.009G106200.1.A	K07199 - 5'-AMP-activated protein kinase, regulatory beta subunit (PRKAB) (1 of 7)	93523883	Gohir.A05G102300
Gorai.009G155100.1.A	K01230 - mannosyl-oligosaccharide alpha-1,2-mannosidase (MAN1) (1 of 3)	93524333	Gohir.A05G148500
Gorai.004G144200.1.D	PTHR31964:SF52 - DROUGHT RESPONSIVE ATP-BINDING MOTIF CONTAINING PROTEIN (1 of 2)	93524554	Gohir.D08G140200
Gorai.001G136600.1.A	PTHR20856:SF20 - DNA-DIRECTED RNA POLYMERASE SUBUNIT BETA (1 of 15)	93064247
Gorai.009G263900.1.A	PF14770 - Transmembrane protein 18 (TMEM18) (1 of 1)	93519747
Gorai.002G242400.1.D	PTHR33285:SF2 - PHYTOSULFOKINES 6-RELATED (1 of 3)	93506311	Gohir.D01G198200
Gorai.013G167800.1.D	PF00560//PF13855 - Leucine Rich Repeat (LRR_1) // Leucine rich repeat (LRR_8) (1 of 57)	93515768	Gohir.D13G150000
Gorai.005G065600.1.D	6.2.1.1//6.2.1.2 - Acetate--CoA ligase / Acyl-activating enzyme // Butyrate--CoA ligase / Fatty acid thiokinase (medium chain) (1 of 5)	93067917	Gohir.D02G058100
Gorai.010G248300.1.D	2.3.1.9 - Acetyl-CoA C-acetyltransferase / Acetoacetyl-CoA thiolase (1 of 2)	93522871	Gohir.D06G218000
Gorai.003G143900.1.A	PTHR33477:SF3 - EMB (1 of 1)	93521724	Gohir.A03G031500
Gorai.007G166800.1.A	2.7.10.2//2.7.12.1 - Non-specific protein-tyrosine kinase / Cytoplasmic protein tyrosine kinase (1 of 5)	93459330	Gohir.A11G149700
Gorai.007G003400.1.D	K09560 - suppressor of tumorigenicity protein 13 (ST13) (1 of 3)	93514095	Gohir.D11G002400
Gorai.006G252600.1.A	PF04755 - PAP_fibrillin (PAP_fibrillin) (1 of 15)	93514947	Gohir.A09G228800
Gorai.010G033300.1.A	PTHR13523 - COILED-COIL-HELIX-COILED-COIL-HELIX DOMAIN CONTAINING 2/NUR77 (1 of 3)	93521244	Gohir.A06G031100
Gorai.010G130400.1.A		93440914	Gohir.A06G110200
Gorai.004G095400.1.A	2.5.1.55 - 3-deoxy-8-phosphooctulonate synthase / Phospho-2-keto-3-deoxyoctonate aldolase (1 of 1)	93518709	Gohir.A08G080300
Gorai.001G226000.1.D	K02932 - large subunit ribosomal protein L5e (RP-L5e, RPL5) (1 of 5)	93522749	Gohir.D07G201300
Gorai.012G067800.1.D	K17081 - prohibitin 2 (PHB2) (1 of 2)	93522791	Gohir.D04G060900
Gorai.007G104600.1.D	PTHR10706 - F-BOX FAMILY PROTEIN (1 of 2)	93520609	Gohir.D11G098400
Gorai.010G048600.1.D		93519028	Gohir.D06G043500
Gorai.011G114100.1.A		93480411	Gohir.A10G084200
Gorai.002G211800.1.D	6.1.1.11 - Serine--tRNA ligase / Seryl-tRNA synthetase (1 of 3)	93519323	Gohir.D01G170200
Gorai.008G196700.1.D	K18211 - synaptosomal-associated protein 25 (SNAP25) (1 of 1)	93523542	Gohir.D12G183400
Gorai.008G297000.1.A	PTHR12100 - SEC10 (1 of 2)	93517182	Gohir.A12G275800
Gorai.005G002600.1.D	PTHR11040:SF70 - METAL HOMEOSTASIS FACTOR ATX2 (1 of 2)	93520229	Gohir.D02G002100
Gorai.003G010300.1.D	PTHR31161:SF6 - KINECTIN-RELATED PROTEIN (1 of 2)	93521069
Gorai.005G107900.1.D	K06287 - septum formation protein (maf) (1 of 3)	93522610	Gohir.D02G094600
Gorai.011G238900.1.D	PTHR31384:SF27 - AUXIN RESPONSE FACTOR 10-RELATED (1 of 6)	93524584	Gohir.D10G213600
Gorai.003G119900.1.A	PTHR14939:SF5 - F-BOX ONLY PROTEIN 22 (1 of 2)	93520902	Gohir.A03G053300
Gorai.013G184200.1.A	PF08879//PF08880 - WRC (WRC) // QLQ (QLQ) (1 of 17)	93440702	Gohir.A13G157400
Gorai.009G052100.1.A	PTHR31236:SF2 - DEHYDRATION-RESPONSIVE PROTEIN RD22 (1 of 7)	93524471	Gohir.A05G048700
Gorai.005G253700.1.A	K03029 - 26S proteasome regulatory subunit N10 (PSMD4, RPN10) (1 of 3)	93520416	Gohir.A03G204500
Gorai.007G222200.1.D	K03097 - casein kinase II subunit alpha (CSNK2A) (1 of 5)	93514541	Gohir.D11G207100
Gorai.001G021100.1.D	K13566 - omega-amidase (NIT2) (1 of 2)	93520030	Gohir.D07G020300
Gorai.009G105000.1.D	K02908 - large subunit ribosomal protein L30e (RP-L30e, RPL30) (1 of 5)	93523355	Gohir.D05G100900
Gorai.007G075000.1.A	K12386 - cystinosin (CTNS) (1 of 1)	93520797	Gohir.A11G065700
Gorai.009G321100.1.A	2.4.1.118 - Cytokinin 7-beta-glucosyltransferase / Uridine diphosphoglucose-zeatin 7-glucosyltransferase (1 of 3)	93524696	Gohir.A05G303100
Gorai.009G013800.1.D	PTHR21576//PTHR21576:SF21 - UNCHARACTERIZED NODULIN-LIKE PROTEIN // SUBFAMILY NOT NAMED (1 of 1)	93441970	Gohir.D05G013800
Gorai.009G153400.1.D	K10950 - ERO1-like protein alpha (ERO1L) (1 of 1)	93520774	Gohir.D05G149400
Gorai.011G283400.1.A	PTHR19139//PTHR19139:SF146 - AQUAPORIN TRANSPORTER // SUBFAMILY NOT NAMED (1 of 4)	93442071	Gohir.A10G233400
Gorai.009G133800.1.D		93440703	Gohir.D05G129500
Gorai.008G017600.1.D	PTHR11080//PTHR11080:SF24 - PYRAZINAMIDASE/NICOTINAMIDASE // SUBFAMILY NOT NAMED (1 of 1)	93521547	Gohir.D12G017300
Gorai.007G287200.1.A	K08819 - cyclin-dependent kinase 12/13 [EC:2.7.11.22 2.7.11.23] (CDK12_13) (1 of 6)	93523033	Gohir.A11G257500
Gorai.011G245000.1.A	PTHR33312:SF2 - MEMBRANE-ASSOCIATED KINASE REGULATOR 3-RELATED (1 of 3)	93523281	Gohir.A10G210000
Gorai.010G072600.1.D	PTHR11886//PTHR11886:SF47 - DYNEIN LIGHT CHAIN // SUBFAMILY NOT NAMED (1 of 4)	93522971	Gohir.D06G062300
Gorai.001G082500.1.A	K15889 - prenylcysteine alpha-carboxyl methylesterase (PCME) (1 of 2)	93523369	Gohir.A07G073400
Gorai.007G373100.1.A	PTHR11964:SF15 - S-ADENOSYLMETHIONINE SYNTHASE 3 (1 of 3)	93447492	Gohir.A11G323900
Gorai.012G065600.1.D	PTHR10108:SF867 - METHYLTRANSFERASE PMT9-RELATED (1 of 1)	93514288	Gohir.D04G058900
Gorai.004G040800.1.A	PTHR22847//PTHR22847:SF358 - WD40 REPEAT PROTEIN // SUBFAMILY NOT NAMED (1 of 2)	93517822	Gohir.A08G031100
Gorai.009G109900.1.A	PTHR11353:SF11 - CHAPERONIN 60 SUBUNIT ALPHA 1, CHLOROPLASTIC (1 of 2)	93523202	Gohir.A05G105800
Gorai.003G125300.1.A	K04802 - proliferating cell nuclear antigen (PCNA) (1 of 2)	93519661	Gohir.A03G048100
Gorai.008G182700.1.D	K15040 - voltage-dependent anion channel protein 2 (VDAC2) (1 of 11)	93440409	Gohir.D12G170100
Gorai.003G002900.1.A	K04523 - ubiquilin (UBQLN, DSK2) (1 of 5)	93521982	Gohir.A02G177200
Gorai.009G108600.1.D	K12587 - exosome complex component MTR3 (MTR3, EXOSC6) (1 of 1)	93517723	Gohir.D05G104400
Gorai.009G062200.1.D	PTHR24347:SF199 - CBL-INTERACTING SERINE/THREONINE-PROTEIN KINASE 25-RELATED (1 of 4)	93521796	Gohir.D05G061130
Gorai.008G114900.1.D	PTHR32382:SF5 - FASCICLIN-LIKE ARABINOGALACTAN PROTEIN 10-RELATED (1 of 2)	93524401	Gohir.D12G105600
Gorai.001G135100.1.A	PF00581//PF13616 - Rhodanese-like domain (Rhodanese) // PPIC-type PPIASE domain (Rotamase_3) (1 of 1)	93515136	Gohir.A07G121100
Gorai.011G173200.1.A		93074473	Gohir.A10G112100
Gorai.011G019300.1.D		93519290	Gohir.D10G017400
Gorai.012G130800.1.D	PTHR13832:SF193 - PROTEIN PHOSPHATASE 2C 1-RELATED (1 of 2)	93449507	Gohir.D04G144800
Gorai.009G058500.1.A	PTHR22951//PTHR22951:SF13 - CLATHRIN ASSEMBLY PROTEIN // SUBFAMILY NOT NAMED (1 of 3)	93072848	Gohir.A05G053600
Gorai.002G192600.1.A	PTHR10585:SF34 - ER LUMEN PROTEIN RETAINING RECEPTOR-LIKE PROTEIN (1 of 4)	93524086	Gohir.A01G163250
Gorai.002G023600.1.D	PF00560//PF08263//PF12819 - Leucine Rich Repeat (LRR_1) // Leucine rich repeat N-terminal domain (LRRNT_2) // Carbohydrate-binding protein of the ER (Malectin_like) (1 of 1)	93523045	Gohir.D01G021100
Gorai.010G116200.1.A	3.1.3.2//3.1.3.41//3.1.3.60 - Acid phosphatase / Phosphomonoesterase // (1 of 3)	93441576	Gohir.A06G099100
Gorai.003G178900.1.A	K03115 - casein kinase II subunit beta (CSNK2B) (1 of 8)	93523700	Gohir.A03G003600
Gorai.003G104200.1.D	PTHR22763//PTHR22763:SF8 - RING ZINC FINGER PROTEIN // SUBFAMILY NOT NAMED (1 of 1)	93521610	Gohir.D03G099200
Gorai.010G118700.1.D	PTHR21145:SF1 - CHORISMATE MUTASE 2 (1 of 2)	93520739	Gohir.D06G103700
Gorai.005G255800.1.A	PTHR33101:SF6 - ROP GUANINE NUCLEOTIDE EXCHANGE FACTOR 1 (1 of 3)	93524581	Gohir.A03G206600
Gorai.007G096800.1.A	K09480 - digalactosyldiacylglycerol synthase (E2.4.1.241) (1 of 3)	93518781	Gohir.A11G086600
Gorai.006G039900.1.D	PTHR36029:SF1 - PROTEIN TPLATE (1 of 1)	93515523	Gohir.D09G035000
Gorai.009G269100.1.D	K02147 - V-type H+-transporting ATPase subunit B (ATPeV1B, ATP6B) (1 of 4)	93072692	Gohir.D05G257700
Gorai.004G061400.1.D	KOG4205 - RNA-binding protein musashi/mRNA cleavage and polyadenylation factor I complex, subunit HRP1 (1 of 17)	93522968	Gohir.D08G059500
Gorai.001G092700.1.D	K12617 - DNA topoisomerase 2-associated protein PAT1 (PATL1, PAT1) (1 of 4)	93523779	Gohir.D07G086700
Gorai.013G160300.1.A	PTHR22953:SF5 - PURPLE ACID PHOSPHATASE 18 (1 of 1)	93523407	Gohir.A13G138700
Gorai.006G203100.1.A	PTHR23074:SF20 - GH08677P (1 of 3)	93521151	Gohir.A09G186100
Gorai.006G214800.1.D	PTHR23084:SF156 - RADIAL SPOKE HEAD 10 HOMOLOG B2 (1 of 6)	93522327	Gohir.D09G192000
Gorai.013G007200.1.D	PTHR11106 - GANGLIOSIDE INDUCED DIFFERENTIATION ASSOCIATED PROTEIN 2-RELATED (1 of 8)	93519939	Gohir.D13G007000
Gorai.008G293300.1.A	PTHR24326:SF236 - HOMEOBOX-LEUCINE ZIPPER PROTEIN HDG12 (1 of 1)	93522303	Gohir.A12G272100
Gorai.005G016600.1.A	K01652 - acetolactate synthase I/II/III large subunit (E2.2.1.6L, ilvB, ilvG, ilvI) (1 of 2)	93067656	Gohir.A02G012300
Gorai.011G268000.1.D	PTHR10811//PTHR10811:SF14 - FRINGE-RELATED // SUBFAMILY NOT NAMED (1 of 1)	93522243	Gohir.D10G234400
Gorai.004G275800.1.D	PTHR12381 - RIBONUCLEOPROTEIN (1 of 5)	93438195	Gohir.D09G247201
Gorai.007G197900.1.D	PTHR10071:SF163 - GATA TRANSCRIPTION FACTOR 14-RELATED (1 of 4)	93524545	Gohir.D11G186200
Gorai.013G038000.1.A	PF05875 - Ceramidase (Ceramidase) (1 of 6)	93516853	Gohir.A13G035200
Gorai.003G114000.1.A	K01193 - beta-fructofuranosidase (E3.2.1.26, sacA) (1 of 10)	93066245	Gohir.A03G058400
Gorai.004G031100.1.D	K14504 - xyloglucan:xyloglucosyl transferase TCH4 (TCH4) (1 of 3)	93503298	Gohir.D08G033500
Gorai.007G336300.1.D		93518467	Gohir.D11G300500
Gorai.001G046600.1.D	K14823 - rRNA-processing protein EBP2 (EBP2, EBNA1BP2) (1 of 1)	93519774	Gohir.D07G043600
Gorai.001G024700.1.A		93518286	Gohir.A07G022184
Gorai.010G011700.1.D	PTHR12378:SF11 - PUTATIVE THIOL PEPTIDASE FAMILY PROTEIN-RELATED (1 of 2)	93524488	Gohir.D06G008900
Gorai.011G045900.1.D		93522818	Gohir.D10G043300
Gorai.006G270400.1.D	K03037 - 26S proteasome regulatory subunit N7 (PSMD6, RPN7) (1 of 3)	93521023	Gohir.D09G245900
Gorai.002G181000.1.A		93439261	Gohir.A01G153600
Gorai.011G155800.1.D	K11805 - WD repeat-containing protein 68 (WDR68, HAN11) (1 of 5)	93523498	Gohir.D10G140100
Gorai.013G233600.1.A	K03426 - NAD+ diphosphatase (E3.6.1.22, NUDT12, nudC) (1 of 1)	93518230	Gohir.A13G199200
Gorai.007G019000.1.D	PF00076//PF07145//PF14259 - RNA recognition motif. (a.k.a. RRM, RBD, or RNP domain) (RRM_1) // Ataxin-2 C-terminal region (PAM2) // RNA recognition motif (a.k.a. RRM, RBD, or RNP domain) (RRM_6) (1 of 5)	93524307
Gorai.011G056000.1.D	PTHR10795:SF424 - SUBTILASE FAMILY PROTEIN-RELATED (1 of 2)	93524361	Gohir.D10G052401
Gorai.001G239200.1.D	K00703 - starch synthase (E2.4.1.21, glgA) (1 of 4)	93521075	Gohir.D07G211700
Gorai.005G159900.1.A	PTHR31448:SF3 - IFA-BINDING PROTEIN (1 of 3)	93522171	Gohir.A03G119100
Gorai.007G017900.1.A	2.7.11.1 - Non-specific serine/threonine protein kinase / Threonine-specific protein kinase (1 of 1646)	93459881	Gohir.A11G017200
Gorai.004G099900.1.D	KOG2398 - Predicted proline-serine-threonine phosphatase-interacting protein (PSTPIP) (1 of 1)	93518921	Gohir.D08G094100
Gorai.007G140100.1.A		93070745	Gohir.A11G113933
Gorai.007G140100.1.D		93070745	Gohir.D01G100350
Gorai.008G169900.1.A	K01658 - anthranilate synthase component II (trpG) (1 of 2)	93521005	Gohir.A12G154000
Gorai.008G214300.1.A	PTHR16220 - WD REPEAT PROTEIN 8-RELATED (1 of 1)	93515532	Gohir.A12G196700
Gorai.004G024500.1.D	PTHR12225 - ADHESION REGULATING MOLECULE 1 110 KDA CELL MEMBRANE GLYCOPROTEIN (1 of 1)	93515909	Gohir.D08G027500
Gorai.005G123100.1.D	PTHR24055:SF10 - MITOGEN-ACTIVATED PROTEIN KINASE 3 (1 of 1)	93521239	Gohir.D02G108500
Gorai.007G188100.1.D		93516341	Gohir.D11G175500
Gorai.002G102900.1.A	PTHR23056:SF44 - CALCINEURIN B-LIKE PROTEIN 2 (1 of 4)	93524479	Gohir.A01G093800
Gorai.003G005500.1.D	PTHR18896:SF60 - PHOSPHOLIPASE D DELTA (1 of 2)	93066056	Gohir.D03G005200
Gorai.004G223500.1.D	K16578 - CLIP-associating protein 1/2 (CLASP1_2) (1 of 3)	93066716	Gohir.D08G210800
Gorai.012G146100.1.D	K00888 - phosphatidylinositol 4-kinase (PI4K) (1 of 2)	93518454	Gohir.D04G158700
Gorai.009G005900.1.D	6.2.1.34 - Trans-feruloyl-CoA synthase / Trans-feruloyl-CoA synthetase (1 of 4)	93441786	Gohir.D05G006000
Gorai.004G193100.1.D		93066603	Gohir.D08G183800
Gorai.010G193900.1.A	PTHR19317:SF9 - PRA1 FAMILY PROTEIN B1-RELATED (1 of 6)	93524571	Gohir.A06G160200
Gorai.011G113800.1.D	K03012 - DNA-directed RNA polymerase II subunit RPB4 (RPB4, POLR2D) (1 of 3)	93520303	Gohir.D10G104250
Gorai.011G101900.1.D	K11093 - U1 small nuclear ribonucleoprotein 70kDa (SNRP70) (1 of 1)	93519299	Gohir.D10G092700
Gorai.002G134900.1.D	K13126 - polyadenylate-binding protein (PABPC) (1 of 11)	93065119	Gohir.D01G110100
Gorai.007G003400.1.A	K09560 - suppressor of tumorigenicity protein 13 (ST13) (1 of 3)	93514095	Gohir.A11G002800
Gorai.005G130800.1.A	PF04654 - Protein of unknown function, DUF599 (DUF599) (1 of 12)	93455901	Gohir.A03G094300
Gorai.009G273200.1.A	K06287 - septum formation protein (maf) (1 of 3)	93522610	Gohir.A05G259300
Gorai.010G225100.1.D	PTHR27001:SF88 - PROTEIN KINASE SUPERFAMILY PROTEIN (1 of 2)	93449891	Gohir.D06G191900
Gorai.009G195000.1.D	PTHR31681:SF1 - C2H2-LIKE ZINC FINGER PROTEIN (1 of 3)	93523861	Gohir.D05G189700
Gorai.009G338800.1.A	PTHR10165 - LIPID PHOSPHATE PHOSPHATASE (1 of 4)	93524282	Gohir.A05G315100
Gorai.013G255400.1.D	4.6.1.16 - tRNA-intron lyase / tRNA splicing endonuclease (1 of 2)	93521045
Gorai.011G270800.1.A	K06269 - serine/threonine-protein phosphatase PP1 catalytic subunit (PPP1C) (1 of 11)	93524048	Gohir.A10G224100
Gorai.009G225300.1.D	PTHR27000:SF182 - LEUCINE-RICH RECEPTOR-LIKE PROTEIN KINASE (1 of 4)	93524698	Gohir.D05G218300
Gorai.001G197700.1.D	PF02681 - Divergent PAP2 family (DUF212) (1 of 5)	93457445	Gohir.D07G176900
Gorai.002G179900.1.A	2.4.2.19 - Nicotinate-nucleotide diphosphorylase (carboxylating) / Quinolinate phosphoribosyltransferase (decarboxylating) (1 of 1)	93515349	Gohir.A01G152800
Gorai.006G104800.1.D	PF13912 - C2H2-type zinc finger (zf-C2H2_6) (1 of 57)	93524239	Gohir.D09G088300
Gorai.007G088900.1.A		93517068	Gohir.A11G078700
Gorai.012G046800.1.D	PTHR23257:SF545 - SERINE/THREONINE KINASE-RELATED (1 of 1)	93522351	Gohir.D04G041500
Gorai.009G153800.1.A	PTHR11761:SF12 - PROTEIN HUELLENLOS (1 of 2)	93523054	Gohir.A05G147200
Gorai.008G164100.1.D		93507664	Gohir.D12G151781
Gorai.002G010200.1.D	PTHR12981 - ZINC FINGER PROTEIN-LIKE 1 (1 of 3)	93518715	Gohir.D01G008500
Gorai.009G218200.1.A	PF04419//PF12907 - 4F5 protein family (4F5) // Zinc-binding (zf-met2) (1 of 5)	93522122	Gohir.A05G208100
Gorai.013G167800.1.A	PF00560//PF13855 - Leucine Rich Repeat (LRR_1) // Leucine rich repeat (LRR_8) (1 of 57)	93515768	Gohir.A13G145200
Gorai.004G181700.1.A	K12272 - signal recognition particle receptor subunit beta (SRPRB, SRP102) (1 of 2)	93520548	Gohir.A08G153100
Gorai.009G176000.1.A	PTHR23042:SF67 - TRANSCRIPTION FACTOR ILR3-RELATED (1 of 5)	93440903	Gohir.A05G167800
Gorai.003G086100.1.A	PTHR12375//PTHR12375:SF32 - RNA-BINDING PROTEIN LUC7-RELATED // SUBFAMILY NOT NAMED (1 of 1)	93521416	Gohir.A02G105800
Gorai.006G128200.1.A	PTHR24349:SF116 - CALCIUM-DEPENDENT PROTEIN KINASE 7 (1 of 1)	93524603	Gohir.A09G114000
Gorai.003G048500.1.A	PF15251 - Domain of unknown function (DUF4588) (DUF4588) (1 of 4)	93440297	Gohir.A02G136700
Gorai.002G176900.1.A	KOG4467 - Uncharacterized conserved protein (1 of 2)	93522455	Gohir.A01G150100
Gorai.007G355800.1.D	K03250 - translation initiation factor 3 subunit E (EIF3E, INT6) (1 of 2)	93519814	Gohir.D11G325000
Gorai.006G246200.1.D	PTHR19317:SF7 - PRA1 FAMILY PROTEIN D (1 of 1)	93524571	Gohir.D09G224700
Gorai.007G344500.1.A	K14800 - pre-rRNA-processing protein TSR2 (TSR2) (1 of 2)	93522831	Gohir.A11G298500
Gorai.011G105800.1.D	PF07939 - Protein of unknown function (DUF1685) (DUF1685) (1 of 18)	93522556	Gohir.D10G096500
Gorai.008G027600.1.A	K02639 - ferredoxin (petF) (1 of 5)	93442538	Gohir.A12G027700
Gorai.010G098800.1.A	PTHR31223:SF4 - CYTOKININ RIBOSIDE 5'-MONOPHOSPHATE PHOSPHORIBOHYDROLASE LOG8-RELATED (1 of 2)	93524559	Gohir.A06G086100
Gorai.006G006500.1.D	K14775 - ribosome biogenesis protein UTP30 (UTP30, RSL1D1) (1 of 1)	93521128	Gohir.D09G004900
Gorai.003G053000.1.A	PTHR12649:SF11 - PEPTIDYL-TRNA HYDROLASE 2, MITOCHONDRIAL (1 of 1)	93518858	Gohir.A02G140900
Gorai.004G082200.1.A	PTHR13774 - PHENAZINE BIOSYNTHESIS PROTEIN (1 of 3)	93523680	Gohir.A08G069000
Gorai.013G076500.1.D	K10839 - UV excision repair protein RAD23 (RAD23, HR23) (1 of 6)	93523008	Gohir.D13G067200
Gorai.007G017000.1.D	K12890 - splicing factor, arginine/serine-rich 1/9 (SFRS1_9) (1 of 6)	93488639	Gohir.D11G016200
Gorai.006G008900.1.D	PTHR22838:SF3 - WD-REPEAT PROTEIN-LIKE (1 of 3)	93439897	Gohir.D09G007400
Gorai.008G204800.1.D	K03037 - 26S proteasome regulatory subunit N7 (PSMD6, RPN7) (1 of 3)	93521023	Gohir.D12G190900
Gorai.005G204700.1.D		93522424	Gohir.D02G182200
Gorai.009G290400.1.D	PTHR33696:SF1 - T22J18.15 (1 of 3)	93518354	Gohir.D05G277400
Gorai.013G197800.1.D	PTHR31942:SF13 - MLO-LIKE PROTEIN 15 (1 of 1)	93522698	Gohir.D13G164900
Gorai.007G055000.1.A		93070589
Gorai.007G055000.1.D		93070589	Gohir.D11G050600
Gorai.003G182600.1.D		93065929	Gohir.D03G172000
Gorai.004G119500.1.D	K16833 - protein phosphatase inhibitor 2 (PPP1R2, IPP2) (1 of 2)	93521628	Gohir.D08G111500
Gorai.009G156900.1.D	K08912 - light-harvesting complex II chlorophyll a/b binding protein 1 (LHCB1) (1 of 4)	93524257	Gohir.D05G152800
Gorai.009G343600.1.A	PTHR13833:SF42 - NHL DOMAIN-CONTAINING PROTEIN (1 of 2)	93523087	Gohir.A05G318200
Gorai.006G133300.1.A	PTHR10535:SF2 - DNA-DIRECTED RNA POLYMERASE V SUBUNIT 5A-RELATED (1 of 1)	93524113	Gohir.A09G118700
Gorai.013G163100.1.D	PTHR10984:SF37 - CELL REDOX HOMEOSTASIS PROTEIN-RELATED (1 of 3)	93521043	Gohir.D13G145300
Gorai.002G068600.1.D	1.1.1.157 - 3-hydroxybutyryl-CoA dehydrogenase / BHBD (1 of 1)	93515980	Gohir.D01G048800
Gorai.006G261100.1.D	PTHR14155:SF117 - E3 UBIQUITIN-PROTEIN LIGASE ATL41-RELATED (1 of 4)	93524629	Gohir.D09G238400
Gorai.002G085200.1.D	PTHR11132:SF112 - GLUCOSE-6-PHOSPHATE/PHOSPHATE TRANSLOCATOR 1, CHLOROPLASTIC-RELATED (1 of 5)	93523427	Gohir.D01G064300
Gorai.002G223200.1.D	PTHR22950:SF205 - AMINO ACID PERMEASE 3-RELATED (1 of 5)	93447693	Gohir.D01G179400
Gorai.002G152200.1.A	PTHR12220//PTHR12220:SF14 - 50S/60S RIBOSOMAL PROTEIN L16 // SUBFAMILY NOT NAMED (1 of 3)	93515000
Gorai.005G159800.1.D	PTHR22951//PTHR22951:SF25 - CLATHRIN ASSEMBLY PROTEIN // SUBFAMILY NOT NAMED (1 of 5)	93523970	Gohir.D02G142300
Gorai.006G107100.1.A	PTHR36339:SF1 - F23A5.5 (1 of 1)	93518296	Gohir.A09G090900
Gorai.006G033900.1.D	PTHR23019 - NUCLEAR PORE MEMBRANE GLYCOPROTEIN GP210-RELATED (1 of 2)	93068706	Gohir.D09G029066
Gorai.008G151600.1.A	PTHR23322//PTHR23322:SF32 - FAS-ASSOCIATED PROTEIN // SUBFAMILY NOT NAMED (1 of 1)	93441810	Gohir.A12G136200
Gorai.008G296000.1.A	K06195 - ApaG protein (apaG) (1 of 1)	93441726	Gohir.A12G274800
Gorai.012G012600.1.A	PTHR24282:SF36 - CYTOCHROME P450 714A1-RELATED (1 of 2)	93441622	Gohir.A05G405000
Gorai.005G240900.1.A	PTHR31920:SF18 - B3 DOMAIN-CONTAINING PROTEIN REM19-RELATED (1 of 7)	93524627	Gohir.A03G192000
Gorai.003G001700.1.A	PTHR11216:SF72 - CALCIUM-BINDING EF HAND-CONTAINING PROTEIN (1 of 3)	93468041	Gohir.A02G178450
Gorai.005G197400.1.A	1.14.13.70 - Sterol 14-alpha-demethylase / Obtusufoliol 14-demethylase (1 of 2)	93067947	Gohir.A03G153000
Gorai.009G134100.1.A	PTHR35461:SF1 - GENOMIC DNA, CHROMOSOME 3, P1 CLONE: MSL1 (1 of 2)	93522651	Gohir.A05G131000
Gorai.007G085700.1.A	PTHR21450:SF9 - BZIP-LIKE PROTEIN-RELATED (1 of 3)	93523688	Gohir.A11G075400
Gorai.007G264200.1.A	KOG4536 - Predicted membrane protein (1 of 2)	93521955	Gohir.A11G237400
Gorai.006G021900.1.D	PF00076 - RNA recognition motif. (a.k.a. RRM, RBD, or RNP domain) (RRM_1) (1 of 310)	93521474	Gohir.D09G018600
Gorai.013G214200.1.A	3.4.22.69 - SARS coronavirus main proteinase / Severe acute respiratory syndrome coronavirus main protease (1 of 9)	93496820	Gohir.A13G181000
Gorai.011G205200.1.D	2.7.11.2 - [Pyruvate dehydrogenase (acetyl-transferring)] kinase / Pyruvate dehydrogenase kinase (phosphorylating) (1 of 2)	93520612	Gohir.D10G183100
Gorai.006G130500.1.D	PTHR31916:SF3 - ALKALINE/NEUTRAL INVERTASE CINV1-RELATED (1 of 3)	93523460	Gohir.D09G113000
Gorai.002G085300.1.D	K07976 - Rab family, other (RAB) (1 of 7)	93522841	Gohir.D01G064400
Gorai.009G426100.1.A	PTHR10984:SF37 - CELL REDOX HOMEOSTASIS PROTEIN-RELATED (1 of 3)	93521043	Gohir.A04G020700
Gorai.002G129100.1.D	PF13320 - Domain of unknown function (DUF4091) (DUF4091) (1 of 1)	93515859	Gohir.D01G105100
Gorai.001G019300.1.A	PF07911 - Protein of unknown function (DUF1677) (DUF1677) (1 of 11)	93441853	Gohir.A07G018800
Gorai.007G048700.1.D	PTHR23315:SF123 - ARMADILLO REPEAT ONLY 2 PROTEIN (1 of 3)	93069878	Gohir.D11G045400
Gorai.009G196300.1.A	PTHR24298:SF86 - CYTOCHROME P450 71B21-RELATED (1 of 19)	93524695	Gohir.A05G188040
Gorai.008G035600.1.D	PF06911 - Senescence-associated protein (Senescence) (1 of 4)	93440365	Gohir.D12G034600
Gorai.003G179700.1.D	PTHR31707:SF47 - PLANT INVERTASE/PECTIN METHYLESTERASE INHIBITOR DOMAIN-CONTAINING PROTEIN (1 of 6)	93524435	Gohir.D03G169433
Gorai.007G213600.1.A	KOG4205 - RNA-binding protein musashi/mRNA cleavage and polyadenylation factor I complex, subunit HRP1 (1 of 17)	93517237	Gohir.A11G192700
Gorai.010G230500.1.D	PTHR10071:SF197 - GATA TRANSCRIPTION FACTOR 9 (1 of 3)	93439082	Gohir.D06G197700
Gorai.006G004600.1.D	PTHR11879//PTHR11879:SF18 - ASPARTATE AMINOTRANSFERASE // SUBFAMILY NOT NAMED (1 of 1)	93519214	Gohir.D09G003300
Gorai.009G134000.1.A	K06215 - pyridoxal 5'-phosphate synthase pdxS subunit (pdxS, pdx1) (1 of 5)	93523394	Gohir.A05G130800
Gorai.006G004800.1.A	K15077 - elongin-A (ELA1) (1 of 1)	93517029	Gohir.A09G003900
Gorai.004G215400.1.A	PTHR31348:SF3 - EID1-LIKE F-BOX PROTEIN 3 (1 of 2)	93523735	Gohir.A08G185300
Gorai.001G080200.1.D	K18171 - COX assembly mitochondrial protein 1 (CMC1) (1 of 1)	93516187	Gohir.D07G076000
Gorai.005G103300.1.A	PTHR22773:SF89 - NADH-UBIQUINONE OXIDOREDUCTASE CHAIN 2-RELATED (1 of 3)	93447261	Gohir.A07G029200
Gorai.005G103300.1.D	PTHR22773:SF89 - NADH-UBIQUINONE OXIDOREDUCTASE CHAIN 2-RELATED (1 of 3)	93447261	Gohir.D02G091950
Gorai.006G045400.1.A	PF01476 - LysM domain (LysM) (1 of 23)	93440107	Gohir.A09G038900
Gorai.009G165800.1.D	PTHR33873:SF1 - TRANSCRIPTION FACTOR VOZ1 (1 of 3)	93523026	Gohir.D05G160600
Gorai.009G251800.1.A	PTHR31636:SF10 - SCARECROW-LIKE PROTEIN 1 (1 of 3)	93519367	Gohir.A05G241200
Gorai.001G113000.1.A	K07904 - Ras-related protein Rab-11A (RAB11A) (1 of 34)	93524686	Gohir.A07G101000
Gorai.013G248300.1.A		93521886	Gohir.A13G213900
Gorai.007G139500.1.A	PTHR23083//PTHR23083:SF430 - TETRATRICOPEPTIDE REPEAT PROTEIN, TPR // SUBFAMILY NOT NAMED (1 of 2)	93069687	Gohir.A11G125300
Gorai.002G224900.1.A	PTHR10288//PTHR10288:SF154 - KH DOMAIN CONTAINING RNA BINDING PROTEIN // SUBFAMILY NOT NAMED (1 of 3)	93523584	Gohir.A01G191800
Gorai.003G001000.1.D	PF00373 - FERM central domain (FERM_M) (1 of 1)	93519244	Gohir.D03G000600
Gorai.009G309000.1.D	PTHR31989:SF43 - NAC DOMAIN CONTAINING PROTEIN 53-RELATED (1 of 1)	93521918	Gohir.D05G292600
Gorai.011G038800.1.A	PTHR24347:SF168 - CBL-INTERACTING SERINE/THREONINE-PROTEIN KINASE 12-RELATED (1 of 7)	93522906	Gohir.A10G036200
Gorai.005G016400.1.D	PTHR14083:SF5 - HRF1 PROTEIN (1 of 2)	93522125	Gohir.D02G012900
Gorai.002G148900.1.A	PTHR24115:SF496 - ATP BINDING MICROTUBULE MOTOR FAMILY PROTEIN (1 of 5)	93524204	Gohir.A13G090700
Gorai.007G301900.1.D	PTHR35760:SF1 - SI:CH211-22I13.2 PROTEIN (1 of 2)	93513602	Gohir.D11G279700
Gorai.001G144800.1.A	PTHR36044:SF1 - HEME BINDING PROTEIN (1 of 2)	93519096	Gohir.A07G129100
Gorai.001G025000.1.D	2.7.1.11 - 6-phosphofructokinase / Phosphohexokinase (1 of 12)	93440542	Gohir.D07G024200
Gorai.004G035200.1.A		93517321	Gohir.A08G026680
Gorai.009G116700.1.A	PF04852 - Protein of unknown function (DUF640) (DUF640) (1 of 23)	93488974	Gohir.A05G112000
Gorai.009G219900.1.D	PTHR22850:SF2 - COMPONENT OF GEMS PROTEIN 5 (1 of 1)	93517044	Gohir.D05G213300
Gorai.007G320800.1.D		93438273	Gohir.D11G296688,Gohir.D11G296696
Gorai.010G050900.1.D	K14007 - protein transport protein SEC24 (SEC24) (1 of 5)	93521228	Gohir.D06G045700
Gorai.008G202700.1.D	PTHR10857:SF34 - COPINE (CALCIUM-DEPENDENT PHOSPHOLIPID-BINDING PROTEIN) FAMILY PROTEIN (1 of 2)	93440094	Gohir.D12G188800
Gorai.010G021700.1.A	PF02458 - Transferase family (Transferase) (1 of 100)	93524688	Gohir.A06G020200
Gorai.001G062000.1.A	PTHR12626:SF0 - LD21074P (1 of 2)	93064513	Gohir.A07G054100
Gorai.001G092800.1.A	PTHR31568:SF16 - GENOMIC DNA, CHROMOSOME 3, P1 CLONE: MMP21 (1 of 1)	93454638	Gohir.A07G081200
Gorai.008G294700.1.D	PTHR23257//PTHR23257:SF511 - SERINE-THREONINE PROTEIN KINASE // SUBFAMILY NOT NAMED (1 of 4)	93523343	Gohir.D12G274200
Gorai.005G082300.1.D	K18857 - alcohol dehydrogenase class-P (ADH1) (1 of 7)	93441887	Gohir.D02G072900
Gorai.001G175400.1.A	PTHR26374:SF175 - C2H2-LIKE ZINC FINGER PROTEIN-RELATED (1 of 5)	93524518	Gohir.A07G147200
Gorai.009G107000.1.A		93515647	Gohir.A05G103000
Gorai.002G024200.1.A	PTHR10374//PTHR10374:SF11 - LACTOYLGLUTATHIONE LYASE GLYOXALASE I // SUBFAMILY NOT NAMED (1 of 1)	93516716	Gohir.A01G023700
Gorai.004G208600.1.A	PTHR14155//PTHR14155:SF186 - RING FINGER DOMAIN-CONTAINING // SUBFAMILY NOT NAMED (1 of 4)	93523766	Gohir.A08G179200
Gorai.007G284400.1.D	4.1.1.17 - Ornithine decarboxylase / L-ornithine carboxy-lyase (1 of 2)	93439813	Gohir.D11G264400
Gorai.006G136400.1.A	PTHR13035:SF0 - PROTEIN N-TERMINAL GLUTAMINE AMIDOHYDROLASE (1 of 1)	93515369	Gohir.A09G122000
Gorai.008G152000.1.D		93071640	Gohir.D12G140701
Gorai.009G220200.1.D	PF15811 - Small VCP/p97-interacting protein (SVIP) (1 of 2)	93514997	Gohir.D05G213500
Gorai.009G092300.1.D	PTHR15315:SF28 - RING/U-BOX DOMAIN-CONTAINING PROTEIN (1 of 2)	93524002	Gohir.D05G089900
Gorai.001G176400.1.A	K08343 - ubiquitin-like-conjugating enzyme ATG3 (ATG3) (1 of 2)	93517987	Gohir.A07G148000
Gorai.011G130200.1.D	K00827 - alanine-glyoxylate transaminase / (R)-3-amino-2-methylpropionate-pyruvate transaminase (AGXT2) (1 of 4)	93521405	Gohir.D10G118400
Gorai.001G215300.1.D	K12606 - CCR4-NOT transcription complex subunit 9 (RCD1, CNOT9, CAF40) (1 of 3)	93501013	Gohir.D07G192400
Gorai.011G245600.1.A	K09549 - prefoldin subunit 2 (PFDN2) (1 of 1)	93520661	Gohir.A10G210600
Gorai.009G259800.1.D	K10365 - capping protein (actin filament) muscle Z-line, beta (CAPZB) (1 of 1)	93516533	Gohir.D05G248700
Gorai.009G328400.1.A	K11096 - small nuclear ribonucleoprotein D2 (SNRPD2, SMD2) (1 of 1)	93522371	Gohir.A05G307866
Gorai.008G221600.1.D	PTHR22599//PTHR22599:SF26 - MPS ONE BINDER KINASE ACTIVATOR-LIKE MOB // SUBFAMILY NOT NAMED (1 of 2)	93442610	Gohir.D12G206400
Gorai.004G137000.1.A	PTHR10994:SF70 - RETICULON-LIKE PROTEIN B4 (1 of 5)	93440879	Gohir.A08G113100
Gorai.011G120800.1.A	PTHR23137:SF8 - GOT1/SFT2-LIKE VESCICLE TRANSPORT PROTEIN (1 of 1)	93522583	Gohir.A10G155700
Gorai.004G038500.1.A	K03115 - casein kinase II subunit beta (CSNK2B) (1 of 8)	93523700	Gohir.A08G029000
Gorai.002G263400.1.A	K06215 - pyridoxal 5'-phosphate synthase pdxS subunit (pdxS, pdx1) (1 of 5)	93458884	Gohir.A01G227300
Gorai.010G056900.1.D	PTHR13832//PTHR13832:SF299 - PROTEIN PHOSPHATASE 2C // SUBFAMILY NOT NAMED (1 of 2)	93522925	Gohir.D06G050000
Gorai.009G069900.1.A	PTHR23257//PTHR23257:SF541 - SERINE-THREONINE PROTEIN KINASE // SUBFAMILY NOT NAMED (1 of 2)	93522155	Gohir.A05G066500
Gorai.009G057600.1.D	K13182 - ATP-dependent RNA helicase DDX39 [EC:3.6.4.13] (DDX39) (1 of 4)	93442433	Gohir.D05G056600
Gorai.007G093700.1.A	PTHR11945:SF146 - AGAMOUS-LIKE MADS-BOX PROTEIN AGL13-RELATED (1 of 4)	93524676	Gohir.A11G083600
Gorai.010G078700.1.A	PTHR27000:SF4 - EXTENSIN-LIKE PROTEIN-RELATED (1 of 3)	93520439	Gohir.A06G068600
Gorai.012G135700.1.D	K11518 - mitochondrial import receptor subunit TOM40 (TOM40) (1 of 3)	93520139	Gohir.D04G149200
Gorai.001G016900.1.A	PTHR10772:SF0 - 20 KDA CHAPERONIN, CHLOROPLASTIC (1 of 2)	93522244	Gohir.A07G016300
Gorai.003G036900.1.A	PTHR11062:SF63 - EXOSTOSIN FAMILY PROTEIN (1 of 1)	93522468	Gohir.A02G145300
Gorai.010G216000.1.D		93522285	Gohir.D06G184700
Gorai.008G149500.1.D	K13025 - ATP-dependent RNA helicase (EIF4A3, FAL1) (1 of 3)	93518149	Gohir.D12G138000
Gorai.002G186600.1.A	PTHR36761:SF1 - GENOMIC DNA, CHROMOSOME 3, P1 CLONE:MFE16 (1 of 1)	93516944	Gohir.A01G159600
Gorai.012G028100.1.D	PTHR21212:SF0 - SEIPIN (1 of 1)	93518816	Gohir.D04G025500
Gorai.003G075800.1.A	PTHR23322:SF1 - FAS-ASSOCIATED FACTOR 2 (1 of 2)	93519928	Gohir.A02G097400
Gorai.009G213900.1.A	K10635 - E3 ubiquitin-protein ligase Arkadia [EC:6.3.2.19] (RNF111) (1 of 3)	93523468	Gohir.A05G204100
Gorai.011G114300.1.A	PTHR10072:SF48 - IRON-SULFUR ASSEMBLY PROTEIN ISCA, CHLOROPLASTIC (1 of 1)	93518565	Gohir.A10G084000
Gorai.002G202500.1.D	PTHR22950//PTHR22950:SF299 - AMINO ACID TRANSPORTER // SUBFAMILY NOT NAMED (1 of 1)	93511389	Gohir.D01G163300
Gorai.008G159200.1.A		93488367	Gohir.A12G143200
Gorai.005G008600.1.D	PTHR11021:SF5 - U6 SNRNA-ASSOCIATED SM PROTEIN-RELATED (1 of 2)	93521341	Gohir.D02G007200
Gorai.007G050100.1.D	KOG2521 - Uncharacterized conserved protein (1 of 8)	93522757	Gohir.D11G046600
Gorai.005G181100.1.A	K03007 - DNA-directed RNA polymerases I, II, and III subunit RPABC5 (RPB10, POLR2L) (1 of 2)	93520563	Gohir.A03G138000
Gorai.002G261500.1.D	PTHR11709:SF93 - LACCASE-10-RELATED (1 of 3)	93065557	Gohir.D01G215300
Gorai.013G105000.1.D	K12479 - vacuolar protein sorting-associated protein 45 (VPS45) (1 of 1)	93515397	Gohir.D03G061100
Gorai.010G227300.1.A	K02265 - cytochrome c oxidase subunit 5b (COX5B) (1 of 2)	93522847	Gohir.A06G187200
Gorai.002G145000.1.A	PF05003//PF11961 - Protein of unknown function (DUF668) (DUF668) // Domain of unknown function (DUF3475) (DUF3475) (1 of 16)	93522257	Gohir.A01G129300
Gorai.008G058500.1.A	PTHR11207//PTHR11207:SF8 - RIBONUCLEASE III // SUBFAMILY NOT NAMED (1 of 3)	93488622	Gohir.A12G056200
Gorai.012G116000.1.D	K04040 - chlorophyll synthase (chlG, bchG) (1 of 1)	93518202	Gohir.D04G132200
Gorai.008G024700.1.D	PTHR22952:SF158 - ABSCISIC ACID-INSENSITIVE 5-LIKE PROTEIN 6 (1 of 3)	93524094	Gohir.D12G024400
Gorai.004G269800.1.D		93522386	Gohir.D08G253000
Gorai.013G160200.1.A	PTHR24012:SF333 - POLYADENYLATE-BINDING PROTEIN RBP45B-RELATED (1 of 8)	93523871	Gohir.A13G138500
Gorai.004G126000.1.D	PTHR10264:SF27 - STOMATIN-LIKE PROTEIN 2, MITOCHONDRIAL (1 of 2)	93521117	Gohir.D08G117500
Gorai.009G103900.1.D		93517720	Gohir.D05G099900
Gorai.005G041800.1.D		93514230	Gohir.D02G037900
Gorai.009G137600.1.A		93521193	Gohir.A05G129400
Gorai.009G114000.1.D	K08247 - methionine S-methyltransferase (E2.1.1.12) (1 of 2)	93517677	Gohir.D05G109900
Gorai.009G214400.1.A	PTHR12864//PTHR12864:SF23 - RAN BINDING PROTEIN 9-RELATED // SUBFAMILY NOT NAMED (1 of 2)	93518393	Gohir.A05G204600
Gorai.012G028100.1.A	PTHR21212:SF0 - SEIPIN (1 of 1)	93518816	Gohir.A05G391800
Gorai.001G271300.1.D	PTHR10857//PTHR10857:SF43 - COPINE // SUBFAMILY NOT NAMED (1 of 3)	93520919	Gohir.D07G235500
Gorai.004G284900.1.D	PTHR10795:SF434 - SUBTILISIN SERINE PROTEASE-RELATED (1 of 2)	93066971	Gohir.D08G267100
Gorai.006G103500.1.A	PTHR12616 - VACUOLAR PROTEIN SORTING VPS41 (1 of 3)	93517755	Gohir.A09G087400
Gorai.009G211000.1.A	K15891 - farnesol dehydrogenase (FLDH) (1 of 1)	93518445	Gohir.A05G201600
Gorai.003G153600.1.A		93066405
Gorai.003G153600.1.D		93066405	Gohir.D12G202032
Gorai.007G361500.1.A	PF10183 - ESSS subunit of NADH:ubiquinone oxidoreductase (complex I) (ESSS) (1 of 2)	93520422	Gohir.A11G313600
Gorai.009G249600.1.A	PTHR15544 - OSMOSIS RESPONSIVE FACTOR (1 of 1)	93515917	Gohir.A05G238900
Gorai.009G233900.1.D	PTHR24326:SF196 - HOMEOBOX-LEUCINE ZIPPER PROTEIN ATHB-16-RELATED (1 of 12)	93441703	Gohir.D05G226300
Gorai.005G056700.1.D		93519729	Gohir.D02G051400
Gorai.009G029600.1.D	PTHR11014:SF55 - IAA-AMINO ACID HYDROLASE ILR1-LIKE 1-RELATED (1 of 3)	93439831	Gohir.D05G029400
Gorai.013G083200.1.D	K15275 - solute carrier family 35 (UDP-galactose transporter), member B1 (SLC35B1) (1 of 1)	93519437	Gohir.D13G072500
Gorai.006G151400.1.A	KOG2557 - Uncharacterized conserved protein, contains TLDc domain (1 of 1)	93516446	Gohir.A09G137300
Gorai.012G156000.1.D	K12868 - pre-mRNA-splicing factor SYF2 (SYF2) (1 of 2)	93517736	Gohir.D04G167700
Gorai.001G189900.1.A	KOG2887 - Membrane protein involved in ER to Golgi transport (1 of 5)	93440026	Gohir.A07G162900
Gorai.010G079400.1.D	2.3.2.15//2.3.2.2//3.4.19.13 - Glutathione gamma-glutamylcysteinyltransferase / Phytochelatin synthase // Gamma-glutamyltransferase / Glutamyl transpeptidase // Glutathione hydrolase / Glutathionase (1 of 3)	93523137	Gohir.D06G067900
Gorai.008G216000.1.D	PTHR21443 - CONSERVED OLIGOMERIC GOLGI COMPLEX COMPONENT 7 (1 of 1)	93516937	Gohir.D12G200900
Gorai.009G000600.1.D	PTHR12611 - PUR-TRANSCRIPTIONAL ACTIVATOR (1 of 3)	93516854	Gohir.D05G000800
Gorai.007G042300.1.A	K14564 - nucleolar protein 56 (NOP56) (1 of 2)	93442596	Gohir.A11G035800
Gorai.008G122000.1.D	PTHR27001:SF126 - BR-SIGNALING KINASE 3-RELATED (1 of 1)	93522160	Gohir.D12G112600
Gorai.005G192900.1.A	K12200 - programmed cell death 6-interacting protein (PDCD6IP, ALIX, RIM20) (1 of 1)	93518907	Gohir.A03G148400
Gorai.004G049900.1.D	PTHR11071:SF200 - CYCLOPHILIN-LIKE PEPTIDYL-PROLYL CIS-TRANS ISOMERASE FAMILY PROTEIN-RELATED (1 of 4)	93521453	Gohir.D08G050300
Gorai.005G044200.1.A	K15175 - parafibromin (CDC73) (1 of 1)	93517272	Gohir.A02G033400
Gorai.008G110500.1.A	K18185 - cytochrome c oxidase assembly protein subunit 23 (COX23) (1 of 1)	93513990	Gohir.A12G098200
Gorai.009G290500.1.D	K17541 - SCY1-like protein 2 (SCYL2) (1 of 1)	93519242	Gohir.D05G277500
Gorai.010G184200.1.D	PF07816 - Protein of unknown function (DUF1645) (DUF1645) (1 of 21)	93519426	Gohir.D06G157600
Gorai.003G157700.1.A	1.1.1.330 - Very-long-chain 3-oxoacyl-CoA reductase / Very-long-chain beta-ketoacyl-CoA reductase (1 of 15)	93524128	Gohir.A03G017500
Gorai.002G061000.1.A	PTHR31165:SF9 - PROTEIN LIGHT-DEPENDENT SHORT HYPOCOTYLS 7-RELATED (1 of 4)	93524587	Gohir.A01G055200
Gorai.008G245300.1.D	PTHR24206:SF22 - PROTEIN PLIM2A (1 of 7)	93441844	Gohir.D12G229100
Gorai.008G106100.1.D	PTHR31636:SF11 - SCARECROW-LIKE PROTEIN 22-RELATED (1 of 1)	93524142	Gohir.D12G097400
Gorai.002G173100.1.D	K10704 - ubiquitin-conjugating enzyme E2 variant (UBE2V) (1 of 8)	93523816	Gohir.D01G140800
Gorai.001G275200.1.A	K17260 - actin-related protein 2 (ACTR2, ARP2) (1 of 1)	93515347	Gohir.A07G231900
Gorai.004G271100.1.A	K00852 - ribokinase (rbsK, RBKS) (1 of 1)	93516275	Gohir.A08G234000
Gorai.007G303500.1.D	PTHR13832:SF158 - PROTEIN PHOSPHATASE 2C 5-RELATED (1 of 3)	93521093	Gohir.D11G281100
Gorai.011G139300.1.D	K07748 - sterol-4alpha-carboxylate 3-dehydrogenase (decarboxylating) (E1.1.1.170, NSDHL, ERG26) (1 of 3)	93523560	Gohir.D10G126400
Gorai.007G143300.1.A	PTHR10584:SF184 - RIBOKINASE (1 of 2)	93517786	Gohir.A11G128200
Gorai.009G328700.1.A	PTHR31447:SF0 - HYDROXYPROLINE-RICH GLYCOPROTEIN-LIKE PROTEIN (1 of 2)	93519543	Gohir.A05G305600
Gorai.013G011500.1.A	PTHR10903:SF39 - TRANSLOCASE OF CHLOROPLAST 159, CHLOROPLASTIC (1 of 4)	93440623	Gohir.A13G009800
Gorai.004G025300.1.A	PTHR10795:SF431 - SUBTILISIN SERINE PROTEASE-RELATED (1 of 1)	93523071	Gohir.A08G017600
Gorai.012G170200.1.A	PTHR11961 - CYTOCHROME C (1 of 4)	93522924	Gohir.A04G134100
Gorai.013G180500.1.A	PTHR31682:SF4 - UDP-ARABINOPYRANOSE MUTASE 5-RELATED (1 of 2)	93517134	Gohir.A13G155100,Gohir.A13G155000
Gorai.008G050700.1.D	K02083 - allantoate deiminase (allC) (1 of 1)	93516520	Gohir.D12G047800
Gorai.010G015900.1.A	K04122 - ent-kaurene oxidase (GA3, CYP701) (1 of 1)	93518560	Gohir.A06G015200
Gorai.007G353400.1.D	3.4.17.23 - Angiotensin-converting enzyme 2 / Angiotensin converting enzyme-2 (1 of 15)	93521463	Gohir.D11G323400
Gorai.009G007400.1.A	PTHR11638:SF94 - HEAT SHOCK PROTEIN 104 (1 of 2)	93523888	Gohir.A05G006400
Gorai.012G092300.1.A	K00995 - CDP-diacylglycerol--glycerol-3-phosphate 3-phosphatidyltransferase (pgsA, PGS1) (1 of 1)	93521482	Gohir.A05G343500
Gorai.002G015500.1.A	PTHR14155:SF166 - E3 UBIQUITIN LIGASE BIG BROTHER-RELATED (1 of 2)	93519788	Gohir.A01G012500
Gorai.008G047500.1.A	PTHR24223:SF251 - ABC TRANSPORTER C FAMILY MEMBER 11-RELATED (1 of 5)	93522135	Gohir.A12G046000
Gorai.009G102400.1.A	PTHR31835:SF1 - NUCLEOSIDE DIPHOSPHATE-LINKED MOIETY X MOTIF 22 (1 of 1)	93516863	Gohir.A05G098700
Gorai.008G262600.1.A	K04733 - interleukin-1 receptor-associated kinase 4 (IRAK4) (1 of 29)	93524698	Gohir.A12G244100
Gorai.002G059100.1.D	PTHR11814:SF85 - SULFATE TRANSPORTER 3.4-RELATED (1 of 2)	93523249	Gohir.D03G064200
Gorai.009G204800.1.D		93072099
Gorai.012G009200.1.D	PTHR32227:SF90 - GLUCAN ENDO-1,3-BETA-GLUCOSIDASE 6 (1 of 1)	93522478	Gohir.D04G007500
Gorai.009G389800.1.D	2.7.7.38 - 3-deoxy-manno-octulosonate cytidylyltransferase / CMP-KDO synthetase (1 of 1)	93517698	Gohir.D05G357300
Gorai.005G160200.1.A	PTHR31080:SF10 - PLANT INVERTASE/PECTIN METHYLESTERASE INHIBITOR DOMAIN-CONTAINING PROTEIN (1 of 3)	93439773	Gohir.A03G119300
Gorai.003G096800.1.D	4.1.3.36 - 1,4-dihydroxy-2-naphthoyl-CoA synthase / o-succinylbenzoyl-CoA 1,4-dihydroxy-2-naphthoate-lyase (cyclizing) (1 of 3)	93066302	Gohir.D03G092901
Gorai.004G199600.1.A	PTHR11654:SF78 - PROTEIN NRT1/ PTR FAMILY 6.3 (1 of 4)	93066852	Gohir.A08G171200
Gorai.009G082200.1.A	PTHR31042:SF4 - CORE-2/I-BRANCHING BETA-1,6-N-ACETYLGLUCOSAMINYLTRANSFERASE FAMILY PROTEIN (1 of 3)	93524589	Gohir.A05G077700
Gorai.004G046600.1.A	PTHR13586//PTHR13586:SF4 - SCD6 PROTEIN-RELATED // SUBFAMILY NOT NAMED (1 of 1)	93439307	Gohir.A08G036800
Gorai.003G071500.1.D	PTHR12374:SF26 - F25A4.19 PROTEIN (1 of 3)	93523349	Gohir.D03G089800
Gorai.007G371900.1.A	PTHR12374:SF26 - F25A4.19 PROTEIN (1 of 3)	93523349	Gohir.A11G322800
Gorai.008G108000.1.A	K05754 - actin related protein 2/3 complex, subunit 5 (ARPC5) (1 of 1)	93519780	Gohir.A12G096500
Gorai.013G110800.1.D	PF04862 - Protein of unknown function (DUF642) (DUF642) (1 of 12)	93523375	Gohir.D03G060613
Gorai.012G154300.1.A	PTHR24115:SF497 - KINESIN MOTOR FAMILY PROTEIN (1 of 3)	93524132	Gohir.A04G123800
Gorai.008G222200.1.A	PTHR13018:SF46 - ERD (EARLY-RESPONSIVE TO DEHYDRATION STRESS) FAMILY PROTEIN-RELATED (1 of 3)	93524351	Gohir.A12G204400
Gorai.011G268400.1.D	PTHR10108//PTHR10108:SF789 - METHYLTRANSFERASE // SUBFAMILY NOT NAMED (1 of 2)	93522700	Gohir.D10G234800
Gorai.001G259700.1.A	PTHR23201//PTHR23201:SF18 - EXTENSIN, PROLINE-RICH PROTEIN // SUBFAMILY NOT NAMED (1 of 2)	93512982
Gorai.005G042600.1.A	PF07466 - Protein of unknown function (DUF1517) (DUF1517) (1 of 4)	93507128	Gohir.A02G032000
Gorai.004G017300.1.A	PTHR11668:SF287 - SERINE/THREONINE-PROTEIN PHOSPHATASE PP2A-4 CATALYTIC SUBUNIT (1 of 5)	93442388	Gohir.A08G011500
Gorai.008G231800.1.A	PTHR11662:SF232 - GLYCEROL-3-PHOSPHATE TRANSPORTER 4-RELATED (1 of 1)	93519167	Gohir.A12G213800
Gorai.004G199600.1.D	PTHR11654:SF78 - PROTEIN NRT1/ PTR FAMILY 6.3 (1 of 4)	93066852	Gohir.D08G189500
Gorai.003G170300.1.A	PTHR11654:SF78 - PROTEIN NRT1/ PTR FAMILY 6.3 (1 of 4)	93522049	Gohir.A03G009200
Gorai.002G140400.1.D	1.14.11.33 - DNA oxidative demethylase / Alkylated DNA repair protein (1 of 9)	93523778	Gohir.D01G114800
Gorai.008G070900.1.D	PF04784//PF14389 - Protein of unknown function, DUF547 (DUF547) // Leucine-zipper of ternary complex factor MIP1 (Lzipper-MIP1) (1 of 17)	93523317	Gohir.D12G067500
Gorai.002G211800.1.A	6.1.1.11 - Serine--tRNA ligase / Seryl-tRNA synthetase (1 of 3)	93519323	Gohir.A01G179400
Gorai.012G001500.1.A	PTHR11014//PTHR11014:SF103 - PEPTIDASE M20 FAMILY MEMBER // SUBFAMILY NOT NAMED (1 of 2)	93523753
Gorai.012G001500.1.D	PTHR11014//PTHR11014:SF103 - PEPTIDASE M20 FAMILY MEMBER // SUBFAMILY NOT NAMED (1 of 2)	93523753	Gohir.D04G000500
Gorai.011G039000.1.A	PF00249 - Myb-like DNA-binding domain (Myb_DNA-binding) (1 of 374)	93441088	Gohir.A10G036400
Gorai.013G262900.1.D	PTHR12815:SF18 - PROTEIN TOC75-3, CHLOROPLASTIC-RELATED (1 of 3)	93076539	Gohir.D13G232100
Gorai.013G020700.1.D	1.1.1.54//1.3.1.102//1.3.1.74 - 2-alkenal reductase (NADP(+)) / NADPH-dependent alkenal/one oxidoreductase // 2-alkenal reductase (NAD(P)(+)) / NADPH:2-alkenal alpha,beta-hydrogenase (1 of 3)	93514483	Gohir.D13G018700
Gorai.007G106400.1.A	K14684 - solute carrier family 25 (mitochondrial phosphate transporter), member 23/24/25/41 (SLC25A23S) (1 of 13)	93521056	Gohir.A11G095200
Gorai.006G047900.1.A	K07952 - ADP-ribosylation factor related protein 1 (ARFRP1) (1 of 2)	93524648	Gohir.A09G040865
Gorai.010G128200.1.A	PTHR22604:SF111 - NAD(P)-BINDING ROSSMANN-FOLD SUPERFAMILY PROTEIN (1 of 1)	93517023	Gohir.A06G108500
Gorai.005G111200.1.A	K11253 - histone H3 (H3) (1 of 16)	93524557	Gohir.A02G088400
Gorai.012G077900.1.A	K04646 - clathrin heavy chain (CLTC) (1 of 4)	93075352	Gohir.A05G330700
Gorai.009G058500.1.D	PTHR22951//PTHR22951:SF13 - CLATHRIN ASSEMBLY PROTEIN // SUBFAMILY NOT NAMED (1 of 3)	93072848	Gohir.D05G057400
Gorai.005G056100.1.A	PTHR10044:SF98 - DETERIN (1 of 3)	93438966	Gohir.A02G044704
Gorai.011G050600.1.D	PTHR11649:SF62 - PROTEIN SEY1 HOMOLOG (1 of 10)	93523590	Gohir.D10G047501
Gorai.009G309600.1.A	PTHR32410:SF152 - C1 DOMAIN-CONTAINING PROTEIN-RELATED (1 of 81)	93440740	Gohir.A05G292200
Gorai.007G035700.1.A		93517886	Gohir.A11G029531
Gorai.010G022200.1.D	PTHR12864//PTHR12864:SF23 - RAN BINDING PROTEIN 9-RELATED // SUBFAMILY NOT NAMED (1 of 2)	93518393	Gohir.D06G019009
Gorai.008G267400.1.A	K14293 - importin subunit beta-1 (KPNB1) (1 of 5)	93520963	Gohir.A12G248500
Gorai.013G247700.1.D	PF00646//PF01344 - F-box domain (F-box) // Kelch motif (Kelch_1) (1 of 16)	93522054	Gohir.D13G217200
Gorai.008G147700.1.A	K11296 - high mobility group protein B3 (HMGB3) (1 of 1)	93518564	Gohir.A12G133000
Gorai.011G266100.1.A	PTHR21717:SF9 - PROTEIN TBF1 (1 of 6)	93524036	Gohir.A10G220500
Gorai.013G045900.1.A	K10661 - E3 ubiquitin-protein ligase MARCH6 (MARCH6, DOA10) (1 of 2)	93076719	Gohir.A13G042500
Gorai.001G217900.1.A	K06995 - uncharacterized protein (K06995) (1 of 4)	93438421	Gohir.A08G233900
Gorai.005G075300.1.A	K15378 - solute carrier family 45, member 1/2/4 (SLC45A1_2_4) (1 of 9)	93441507	Gohir.A02G060900
Gorai.001G133500.1.A	K06184 - ATP-binding cassette, subfamily F, member 1 (ABCF1) (1 of 2)	93519551	Gohir.A07G119300
Gorai.012G126100.1.D	PTHR22763//PTHR22763:SF12 - RING ZINC FINGER PROTEIN // SUBFAMILY NOT NAMED (1 of 1)	93439908	Gohir.D04G141100
Gorai.012G065800.1.D	K02739 - 20S proteasome subunit beta 2 (PSMB7) (1 of 2)	93521344	Gohir.D04G059100
Gorai.002G125900.1.A	PTHR31218:SF53 - PROTEIN WALLS ARE THIN 1 (1 of 5)	93521392	Gohir.A01G113600
Gorai.013G068800.1.A	PTHR22763:SF5 - E3 UBIQUITIN-PROTEIN LIGASE CIP8 (1 of 4)	93524520	Gohir.A13G061200
Gorai.002G132900.1.A	PTHR13683//PTHR13683:SF342 - ASPARTYL PROTEASES // SUBFAMILY NOT NAMED (1 of 5)	93521809	Gohir.A01G121200
Gorai.001G099600.1.D	K16285 - RING/U-box domain-containing protein (XERICO) (1 of 2)	93521462	Gohir.D07G093000
Gorai.010G009400.1.D	PTHR16517:SF41 - TUBBY-LIKE F-BOX PROTEIN 6 (1 of 6)	93522724	Gohir.D06G004800
Gorai.011G180200.1.A		93438174	Gohir.A12G223300
Gorai.011G180200.1.D		93438174	Gohir.D10G160501
Gorai.007G286600.1.A		93519338	Gohir.A11G257000
Gorai.004G156400.1.D		93514247	Gohir.D08G150700
Gorai.012G039200.1.D	PTHR13439//PTHR13439:SF18 - CT120 PROTEIN // SUBFAMILY NOT NAMED (1 of 3)	93524060	Gohir.D04G034700
Gorai.013G138100.1.D	PTHR23324:SF67 - PATELLIN-1-RELATED (1 of 2)	93523576	Gohir.D13G123100
Gorai.009G193300.1.D	PTHR24072:SF179 - RAC-LIKE GTP-BINDING PROTEIN ARAC1-RELATED (1 of 6)	93524508	Gohir.D05G188000
Gorai.004G142900.1.D	PTHR24115:SF457 - CALPONIN HOMOLOGY AND KINESIN MOTOR DOMAIN-CONTAINING PROTEIN-RELATED (1 of 1)	93066601	Gohir.D08G139200
Gorai.013G167100.1.A	PF02365 - No apical meristem (NAM) protein (NAM) (1 of 153)	93441751	Gohir.A13G144700
Gorai.006G017500.1.D	PTHR10759//PTHR10759:SF1 - 60S RIBOSOMAL PROTEIN L34 // SUBFAMILY NOT NAMED (1 of 2)	93521539	Gohir.D09G015300
Gorai.012G153200.1.D	PTHR11071//PTHR11071:SF250 - PEPTIDYL-PROLYL CIS-TRANS ISOMERASE // SUBFAMILY NOT NAMED (1 of 4)	93447883	Gohir.D04G164800
Gorai.013G186500.1.A	PTHR13168 - ASSOCIATE OF C-MYC AMY-1 (1 of 2)	93514858	Gohir.A13G168900
Gorai.001G016600.1.D	KOG0148 - Apoptosis-promoting RNA-binding protein TIA-1/TIAR (RRM superfamily) (1 of 19)	93440950	Gohir.D07G015700
Gorai.005G119000.1.D		93068135	Gohir.D02G104800
Gorai.001G013300.1.D	PTHR11909:SF154 - PROTEIN KINASE FAMILY PROTEIN (1 of 4)	93454260	Gohir.D07G012600
Gorai.011G126000.1.D	PTHR31419:SF1 - AUXIN EFFLUX CARRIER FAMILY PROTEIN (1 of 2)	93517391	Gohir.D10G114300
Gorai.004G090900.1.A	PTHR31676:SF27 - F22D16.19 PROTEIN (1 of 6)	93523971	Gohir.A08G076900
Gorai.009G168800.1.D	PF05678 - VQ motif (VQ) (1 of 47)	93441896	Gohir.D05G163700
Gorai.001G069200.1.A	PTHR10516:SF145 - PEPTIDYL-PROLYL CIS-TRANS ISOMERASE FKBP42 (1 of 1)	93519143	Gohir.A07G061000
Gorai.003G122800.1.A	PTHR19359:SF22 - CYTOCHROME B5 ISOFORM A (1 of 4)	93444895	Gohir.A03G051200
Gorai.010G246900.1.A	PTHR31747:SF3 - PROTEIN LSD1 (1 of 3)	93523842	Gohir.A06G202300
Gorai.006G194900.1.A		93518285	Gohir.A09G177500
Gorai.008G057000.1.A		93071561
Gorai.005G001100.1.D	PTHR23324//PTHR23324:SF45 - SEC14 RELATED PROTEIN // SUBFAMILY NOT NAMED (1 of 1)	93515530	Gohir.D02G000700
Gorai.009G145000.1.A	KOG0862 - Synaptobrevin/VAMP-like protein SEC22 (1 of 3)	93461993	Gohir.A05G138600
Gorai.007G313600.1.D	K12627 - U6 snRNA-associated Sm-like protein LSm8 (LSM8) (1 of 2)	93519528	Gohir.D11G289700
Gorai.012G187600.1.A	K03869 - cullin 3 (CUL3) (1 of 3)	93523461	Gohir.A04G147900
Gorai.011G015000.1.D		93517610	Gohir.D10G013300
Gorai.006G146900.1.A	PTHR31422:SF0 - F26K24.14 PROTEIN-RELATED (1 of 3)	93523132	Gohir.A09G132000
Gorai.003G086300.1.D	PTHR22950:SF269 - EXPRESSED PROTEIN (1 of 1)	93520289	Gohir.D03G074600
Gorai.003G016700.1.D	K03809 - NAD(P)H dehydrogenase (quinone) (wrbA) (1 of 7)	93524252	Gohir.D03G016500
Gorai.012G027200.1.A	K03035 - 26S proteasome regulatory subunit N5 (PSMD12, RPN5) (1 of 2)	93496263	Gohir.A05G392400
Gorai.012G026700.1.A	PTHR13832:SF286 - PROTEIN PHOSPHATASE 2C 33-RELATED (1 of 8)	93522681	Gohir.A05G392800
Gorai.009G446300.1.D	K14007 - protein transport protein SEC24 (SEC24) (1 of 5)	93519222	Gohir.D05G378400
Gorai.010G134800.1.D	K11864 - BRCA1/BRCA2-containing complex subunit 3 (BRCC3) (1 of 1)	93516482	Gohir.D06G117200
Gorai.008G084500.1.D	PTHR22849:SF6 - U-BOX DOMAIN-CONTAINING PROTEIN 30-RELATED (1 of 3)	93521621	Gohir.D12G076100
Gorai.010G039700.1.A	KOG0149 - Predicted RNA-binding protein SEB4 (RRM superfamily) (1 of 12)	93488332	Gohir.A06G035100
Gorai.011G180900.1.D	K01177 - beta-amylase (E3.2.1.2) (1 of 10)	93517580	Gohir.D10G161401,Gohir.D10G161501
Gorai.013G197200.1.A	PTHR21237:SF27 - GRPE PROTEIN HOMOLOG (1 of 2)	93522581	Gohir.A13G160200
Gorai.012G126300.1.A	PTHR22883//PTHR22883:SF60 - ZINC FINGER DHHC DOMAIN CONTAINING PROTEIN // SUBFAMILY NOT NAMED (1 of 1)	93439273	Gohir.A04G102100
Gorai.009G331600.1.D	KOG0156 - Cytochrome P450 CYP2 subfamily (1 of 180)	93440024	Gohir.D05G310700
Gorai.003G171900.1.D	PF05703 - Auxin canalisation (Auxin_canalis) (1 of 9)	93522336	Gohir.D03G163300
Gorai.004G013300.1.A	PTHR10772:SF8 - 10 KDA CHAPERONIN (1 of 2)	93523222	Gohir.A08G008800
Gorai.007G012200.1.A	K14563 - rRNA 2'-O-methyltransferase fibrillarin (NOP1, FBL) (1 of 3)	93521711	Gohir.A11G011500
Gorai.004G242100.1.A	PTHR34661:SF3 - ALPHA-CRYSTALLIN DOMAIN OF HEAT SHOCK PROTEIN-CONTAINING PROTEIN (1 of 3)	93520236	Gohir.A08G211100
Gorai.013G028200.1.A		93076367	Gohir.A13G026350
Gorai.008G223500.1.D	K17498 - transcription factor SPN1 (SPN1, IWS1) (1 of 3)	93517876	Gohir.D12G208000
Gorai.011G228500.1.A	PTHR24349:SF161 - CALCIUM-DEPENDENT PROTEIN KINASE 1-RELATED (1 of 5)	93524603	Gohir.A10G196600
Gorai.010G122000.1.A		93522350	Gohir.A06G105200
Gorai.009G230400.1.D	PTHR13683:SF259 - ASPARTYL PROTEASE-LIKE PROTEIN (1 of 2)	93449870	Gohir.D05G223200
Gorai.006G227800.1.A	PF01190 - Pollen proteins Ole e I like (Pollen_Ole_e_I) (1 of 34)	93068498	Gohir.A09G210500
Gorai.004G108400.1.A	PF00564//PF03108//PF04434//PF10551 - PB1 domain (PB1) // MuDR family transposase (DBD_Tnp_Mut) // SWIM zinc finger (SWIM) // MULE transposase domain (MULE) (1 of 6)	93524444
Gorai.001G171000.1.D	KOG0484 - Transcription factor PHOX2/ARIX, contains HOX domain (1 of 14)	93064504	Gohir.D07G149600
Gorai.001G185500.1.A	PF07800 - Protein of unknown function (DUF1644) (DUF1644) (1 of 11)	93523529	Gohir.A07G155852
Gorai.008G094400.1.A	PTHR10857//PTHR10857:SF18 - COPINE // SUBFAMILY NOT NAMED (1 of 1)	93516417	Gohir.A12G086000
Gorai.011G090100.1.A	K01800 - maleylacetoacetate isomerase (maiA, GSTZ1) (1 of 2)	93521370	Gohir.A10G068200
Gorai.002G026800.1.A	PTHR23012//PTHR23012:SF84 - MEMBRANE ASSOCIATED RING FINGER // SUBFAMILY NOT NAMED (1 of 2)	93518342	Gohir.A01G026200
Gorai.009G201600.1.D	K15397 - 3-ketoacyl-CoA synthase (KCS) (1 of 21)	93520690	Gohir.D05G196700
Gorai.012G084100.1.D	PTHR31614:SF3 - POLLEN OLE E 1 ALLERGEN AND EXTENSIN FAMILY PROTEIN (1 of 2)	93522399	Gohir.D04G074800
Gorai.006G136100.1.D	K03124 - transcription initiation factor TFIIB (TFIIB, GTF2B, SUA7, tfb) (1 of 3)	93521509	Gohir.D09G117700
Gorai.007G213600.1.D	KOG4205 - RNA-binding protein musashi/mRNA cleavage and polyadenylation factor I complex, subunit HRP1 (1 of 17)	93517237	Gohir.D11G199400
Gorai.009G399200.1.A		93524271	Gohir.A04G059700
Gorai.002G014700.1.A	K00021 - hydroxymethylglutaryl-CoA reductase (NADPH) (HMGCR) (1 of 8)	93065700	Gohir.A01G011700
Gorai.012G160900.1.A	PTHR33826:SF4 - F20B24.21 (1 of 3)	93440386	Gohir.A04G127100
Gorai.009G404800.1.A	PTHR14233//PTHR14233:SF13 - DUF914-RELATED // SUBFAMILY NOT NAMED (1 of 1)	93441741	Gohir.A04G064100
Gorai.010G241400.1.A	K02868 - large subunit ribosomal protein L11e (RP-L11e, RPL11) (1 of 5)	93523894	Gohir.A06G199700
Gorai.011G143000.1.D	PF10218 - Uncharacterized conserved protein (DUF2054) (DUF2054) (1 of 1)	93514895	Gohir.D10G129700
Gorai.007G055400.1.A	3.4.22.1 - Cathepsin B / Cathepsin B1 (1 of 2)	93520995	Gohir.A11G047400
Gorai.010G224900.1.D	PF02845 - CUE domain (CUE) (1 of 9)	93439121	Gohir.D06G191700
Gorai.011G098100.1.A	PTHR19139:SF152 - AQUAPORIN PIP2-7 (1 of 5)	93441283	Gohir.A10G098900
Gorai.005G035200.1.A	K01687 - dihydroxy-acid dehydratase (ilvD) (1 of 1)	93518195	Gohir.A02G024400
Gorai.003G007400.1.D	PTHR31704:SF3 - PROTEIN MID1-COMPLEMENTING ACTIVITY 1-RELATED (1 of 2)	93521546	Gohir.D03G007100
Gorai.010G000900.1.A		93517102	Gohir.A06G000700
Gorai.005G247800.1.D	PTHR10663//PTHR10663:SF163 - GUANYL-NUCLEOTIDE EXCHANGE FACTOR // SUBFAMILY NOT NAMED (1 of 3)	93521268	Gohir.D02G219900
Gorai.009G042400.1.A	PTHR10108:SF791 - (S)-COCLAURINE-N-METHYLTRANSFERASE-RELATED (1 of 2)	93517774	Gohir.A05G040200
Gorai.006G196700.1.D	PTHR10584:SF192 - FRUCTOKINASE 1 (1 of 3)	93517617	Gohir.D09G174600
Gorai.002G038400.1.D	PF00076//PF07145 - RNA recognition motif. (a.k.a. RRM, RBD, or RNP domain) (RRM_1) // Ataxin-2 C-terminal region (PAM2) (1 of 5)	93524307	Gohir.D01G029200
Gorai.003G053200.1.D	K08488 - syntaxin 7 (STX7) (1 of 5)	93523310	Gohir.D03G051600
Gorai.010G103900.1.A	K00850 - 6-phosphofructokinase 1 (pfkA, PFK) (1 of 6)	93440542	Gohir.A06G091000
Gorai.001G174600.1.D	2.2.1.1//2.2.1.2 - Transketolase / Glycoaldehyde transferase // Transaldolase / Glycerone transferase (1 of 3)	93522196	Gohir.D07G152500
Gorai.011G014400.1.A	PF04520 - Senescence regulator (Senescence_reg) (1 of 19)	93523133	Gohir.A10G012800
Gorai.002G201300.1.D	PTHR12001:SF41 - HETERODIMERIC GERANYLGERANYL PYROPHOSPHATE SYNTHASE SMALL SUBUNIT, CHLOROPLASTIC (1 of 1)	93524404	Gohir.D01G162400
Gorai.005G183400.1.A	K12844 - U4/U6 small nuclear ribonucleoprotein PRP31 (PRPF31) (1 of 1)	93519042	Gohir.A03G140600
Gorai.001G012500.1.D	PTHR11875//PTHR11875:SF73 - TESTIS-SPECIFIC Y-ENCODED PROTEIN // SUBFAMILY NOT NAMED (1 of 3)	93523075	Gohir.D07G011800
Gorai.002G263200.1.D	PTHR24078:SF298 - HEAT SHOCK PROTEIN 40-LIKE (1 of 1)	93520225	Gohir.D01G216900
Gorai.001G191000.1.A	4.1.1.48 - Indole-3-glycerol-phosphate synthase / Indoleglycerol phosphate synthetase (1 of 2)	93520441	Gohir.A07G163900
Gorai.004G148400.1.A	PTHR10903 - GTPASE, IMAP FAMILY MEMBER-RELATED (1 of 12)	93521832	Gohir.A08G122600
Gorai.007G203400.1.D	PTHR12894:SF10 - VAM6/VPS39-LIKE PROTEIN (1 of 2)	93516684	Gohir.D11G190900
Gorai.009G202400.1.D	PTHR10996//PTHR10996:SF162 - 2-HYDROXYACID DEHYDROGENASE-RELATED // SUBFAMILY NOT NAMED (1 of 2)	93522307	Gohir.D05G197500
Gorai.005G015500.1.A	K01069 - hydroxyacylglutathione hydrolase (E3.1.2.6, gloB) (1 of 4)	93488656	Gohir.A02G011300
Gorai.009G223800.1.A		93438205	Gohir.A05G213600
Gorai.008G211700.1.D	K15979 - staphylococcal nuclease domain-containing protein 1 (SND1) (1 of 3)	93521284	Gohir.D12G197100
Gorai.010G121100.1.D	K12896 - splicing factor, arginine/serine-rich 7 (SFRS7) (1 of 6)	93523190	Gohir.D06G106800
Gorai.011G085700.1.D	PTHR21576:SF41 - MAJOR FACILITATOR SUPERFAMILY PROTEIN (1 of 1)	93522325	Gohir.D10G078900
Gorai.005G110400.1.A	K02718 - photosystem II PsbT protein (psbT) (1 of 2)	93067605
Gorai.004G125800.1.A		93439290	Gohir.A08G105800
Gorai.013G092900.1.A	PF01357 - Pollen allergen (Pollen_allerg_1) (1 of 50)	93440647	Gohir.A13G081200
Gorai.008G053100.1.D	PTHR12565//PTHR12565:SF143 - STEROL REGULATORY ELEMENT-BINDING PROTEIN // SUBFAMILY NOT NAMED (1 of 3)	93523386	Gohir.D12G049900
Gorai.009G188400.1.D	PF03087 - Arabidopsis protein of unknown function (DUF241) (1 of 45)	93522987	Gohir.D05G183100
Gorai.005G114700.1.A	PTHR34048:SF1 - CHLOROPLAST INNER MEMBRANE LOCALIZED PROTEIN (1 of 2)	93519385	Gohir.A02G085600
Gorai.012G004200.1.A	K06688 - ubiquitin-conjugating enzyme E2 C (UBE2C, UBC11) (1 of 3)	93524656	Gohir.A05G413000
Gorai.002G207000.1.D	PTHR22952//PTHR22952:SF175 - CAMP-RESPONSE ELEMENT BINDING PROTEIN-RELATED // SUBFAMILY NOT NAMED (1 of 2)	93440771	Gohir.D01G166500
Gorai.006G090600.1.D	PTHR32227:SF16 - GLUCAN ENDO-1,3-BETA-GLUCOSIDASE 7-RELATED (1 of 3)	93521815	Gohir.D09G075500
Gorai.001G154400.1.D	PTHR13683:SF308 - ASPARTYL PROTEASE-RELATED (1 of 3)	93465399	Gohir.D07G142600
Gorai.002G243400.1.D	2.4.1.32 - Glucomannan 4-beta-mannosyltransferase / Glucomannan-synthase (1 of 5)	93523267	Gohir.D01G199000
Gorai.005G126900.1.D	PTHR13832:SF286 - PROTEIN PHOSPHATASE 2C 33-RELATED (1 of 8)	93522681	Gohir.D02G112000
Gorai.012G109300.1.D	PTHR21290//PTHR21290:SF29 - SPHINGOMYELIN SYNTHETASE // SUBFAMILY NOT NAMED (1 of 4)	93523336	Gohir.D04G126200
Gorai.001G121400.1.D	K12196 - vacuolar protein-sorting-associated protein 4 (VPS4) (1 of 4)	93447829	Gohir.D07G113100
Gorai.004G141000.1.D	K18342 - OTU domain-containing protein 6 [EC:3.4.19.12] (OTUD6) (1 of 3)	93518523	Gohir.D08G137700
Gorai.002G075300.1.A	PTHR19376:SF38 - DNA-DIRECTED RNA POLYMERASE SUBUNIT BETA'' (1 of 8)	93064901	Gohir.A07G183950
Gorai.005G215500.1.A	K00021 - hydroxymethylglutaryl-CoA reductase (NADPH) (HMGCR) (1 of 8)	93523485	Gohir.A03G169600
Gorai.004G142800.1.D	PTHR31190:SF27 - ETHYLENE-RESPONSIVE TRANSCRIPTION FACTOR CRF1-RELATED (1 of 3)	93439229	Gohir.D08G139100
Gorai.007G241300.1.A	PTHR31083:SF6 - PROTEIN UPSTREAM OF FLC (1 of 1)	93516037	Gohir.A11G200300
Gorai.011G185800.1.D	K08819 - cyclin-dependent kinase 12/13 [EC:2.7.11.22 2.7.11.23] (CDK12_13) (1 of 6)	93523033	Gohir.D10G166600
Gorai.012G186200.1.D	K03036 - 26S proteasome regulatory subunit N6 (PSMD11, RPN6) (1 of 3)	93520811	Gohir.D04G190800
Gorai.013G046600.1.D	3.5.1.9 - Arylformamidase / Kynurenine formamidase (1 of 5)	93522643	Gohir.D13G041700
Gorai.001G075300.1.A	PTHR13794 - ENOLASE SUPERFAMILY, MANDELATE RACEMASE (1 of 2)	93516286	Gohir.A07G066800
Gorai.008G161400.1.D	PTHR31933:SF1 - GENOMIC DNA, CHROMOSOME 3, BAC CLONE:F20C19 (1 of 2)	93523641	Gohir.D12G149900
Gorai.002G109200.1.A	KOG4054 - Uncharacterized conserved protein (1 of 1)	93517997	Gohir.A01G099000
Gorai.008G274500.1.A	PTHR12802:SF49 - PROTEIN REVEILLE 3-RELATED (1 of 1)	93524209	Gohir.A12G254000
Gorai.012G058700.1.D	PTHR16007//PTHR16007:SF9 - EPIDIDYMAL MEMBRANE PROTEIN E9-RELATED // SUBFAMILY NOT NAMED (1 of 4)	93514773	Gohir.D04G052600
Gorai.011G009500.1.A	KOG3188 - Uncharacterized conserved protein (1 of 4)	93520162	Gohir.A10G009000
Gorai.009G361000.1.A	PTHR12658 - BETA-TUBULIN COFACTOR D (1 of 1)	93517524	Gohir.A04G045800
Gorai.002G056500.1.D	KOG1757 - Histone 2A (1 of 8)	93440646	Gohir.D03G065900
Gorai.011G183100.1.D	PTHR12304:SF6 - INOSINE-URIDINE PREFERRING NUCLEOSIDE HYDROLASE FAMILY PROTEIN (1 of 4)	93501894	Gohir.D10G164100
Gorai.011G045800.1.A	PF01423 - LSM domain (LSM) (1 of 34)	93517840	Gohir.A10G042300
Gorai.009G051100.1.D	K15029 - translation initiation factor 3 subunit L (EIF3L) (1 of 2)	93073123	Gohir.D05G049800
Gorai.013G114500.1.D	PTHR10910:SF95 - DOUBLE-STRANDED RNA-BINDING PROTEIN 4 (1 of 1)	93441866	Gohir.D13G102300
Gorai.004G028200.1.A	PTHR22957//PTHR22957:SF276 - TBC1 DOMAIN FAMILY MEMBER GTPASE-ACTIVATING PROTEIN // SUBFAMILY NOT NAMED (1 of 4)	93522247	Gohir.A08G020000
Gorai.002G091600.1.A		93512950
Gorai.009G253400.1.D	4.1.1.22 - Histidine decarboxylase / L-histidine carboxy-lyase (1 of 2)	93519868	Gohir.D05G244300
Gorai.005G128500.1.A	K09597 - signal peptide peptidase-like 2B [EC:3.4.23.-] (SPPL2B) (1 of 1)	93519630	Gohir.A03G088850
Gorai.008G167400.1.D	PTHR11467//PTHR11467:SF29 - HISTONE H1/H5 // SUBFAMILY NOT NAMED (1 of 2)	93522961	Gohir.D12G155000
Gorai.008G230000.1.A	K14648 - poly(U)-specific endoribonuclease (ENDOU, PP11) (1 of 1)	93516203	Gohir.A12G211900
Gorai.009G302100.1.D	K05955 - protein farnesyltransferase/geranylgeranyltransferase type-1 subunit alpha (FNTA) (1 of 1)	93515795	Gohir.D05G287100
Gorai.004G264600.1.A	K16223 - protein FLOWERING LOCUS T (FT) (1 of 1)	93524560	Gohir.A08G227700
Gorai.004G293300.1.A	PTHR13832:SF352 - PROTEIN PHOSPHATASE 2C 59-RELATED (1 of 3)	93523959	Gohir.A08G253100
Gorai.012G004200.1.D	K06688 - ubiquitin-conjugating enzyme E2 C (UBE2C, UBC11) (1 of 3)	93524656	Gohir.D04G003100
Gorai.006G239100.1.D	K01693 - imidazoleglycerol-phosphate dehydratase (hisB) (1 of 1)	93519686	Gohir.D09G218200
Gorai.012G100300.1.D	PF08879 - WRC (WRC) (1 of 24)	93442196	Gohir.D04G089900
Gorai.013G210100.1.A		93442385	Gohir.A13G177800
Gorai.008G221300.1.A	PTHR23155//PTHR23155:SF638 - LEUCINE-RICH REPEAT-CONTAINING PROTEIN // SUBFAMILY NOT NAMED (1 of 2)	93439026	Gohir.A12G203700
Gorai.008G260300.1.A	PTHR11214:SF106 - BETA-1,3-GALACTOSYLTRANSFERASE 6-RELATED (1 of 2)	93513933	Gohir.A12G241900
Gorai.005G077400.1.D		93521215	Gohir.D02G068500
Gorai.009G375800.1.A	KOG3399 - Predicted Yippee-type zinc-binding protein (1 of 11)	93524413	Gohir.A04G035400
Gorai.003G131600.1.A	PTHR27001:SF191 - PROTEIN KINASE APK1A, CHLOROPLASTIC-RELATED (1 of 3)	93523813	Gohir.A03G042231
Gorai.008G242400.1.D	K03364 - cell division cycle 20-like protein 1, cofactor of APC complex (CDH1) (1 of 3)	93519943	Gohir.D12G226400
Gorai.002G200500.1.A	K18752 - transportin-1 (TNPO1) (1 of 2)	93518949	Gohir.A01G170600
Gorai.004G234000.1.D	PTHR10366:SF369 - CINNAMOYL-COA REDUCTASE-LIKE PROTEIN (1 of 1)	93522055	Gohir.D08G220000
Gorai.007G102200.1.A	PTHR31339:SF12 - POLYGALACTURONASE-LIKE PROTEIN (1 of 2)	93524021	Gohir.A11G091200
Gorai.006G184000.1.D	K01568 - pyruvate decarboxylase (E4.1.1.1, pdc) (1 of 4)	93523171	Gohir.D09G162300
Gorai.008G129300.1.D	PTHR23107 - SYNOVIAL SARCOMA ASSOCIATED SS18 PROTEIN (1 of 6)	93521186	Gohir.D12G119300
Gorai.011G156100.1.D		93519347
Gorai.004G175600.1.D	PTHR30222 - SPERMIDINE/PUTRESCINE-BINDING PERIPLASMIC PROTEIN (1 of 1)	93514951	Gohir.D08G168300
Gorai.002G094300.1.D	K08503 - syntaxin of plants SYP5 (SYP5) (1 of 3)	93522465	Gohir.D01G071500
Gorai.007G251500.1.A	PTHR11206:SF154 - MATE EFFLUX FAMILY PROTEIN (1 of 4)	93441314	Gohir.A11G224202
Gorai.002G218200.1.A	6.3.4.13 - Phosphoribosylamine--glycine ligase / Phosphoribosylglycinamide synthetase (1 of 2)	93519862	Gohir.A01G185000
Gorai.004G020200.1.D	K08288 - protein kinase C substrate 80K-H (PRKCSH) (1 of 3)	93518332	Gohir.D08G024800
Gorai.010G219700.1.D	PF00069//PF08263 - Protein kinase domain (Pkinase) // Leucine rich repeat N-terminal domain (LRRNT_2) (1 of 24)	93439556	Gohir.D06G187400
Gorai.011G187900.1.D	PTHR12085 - PHOSPHATASE SUBUNIT GENE G4-1 (1 of 1)	93518462	Gohir.D10G168300
Gorai.012G147700.1.D	PTHR10381//PTHR10381:SF18 - ATP-DEPENDENT CLP PROTEASE PROTEOLYTIC SUBUNIT // SUBFAMILY NOT NAMED (1 of 1)	93517577	Gohir.D04G160300
Gorai.006G037900.1.A	PTHR22883:SF80 - PROTEIN S-ACYLTRANSFERASE 5-RELATED (1 of 3)	93449756	Gohir.A09G032900
Gorai.005G205200.1.D		93439450	Gohir.D02G182800
Gorai.004G167100.1.D	PTHR31307:SF3 - ALCOHOL DEHYDROGENASE TRANSCRIPTION FACTOR MYB/SANT-LIKE PROTEIN (1 of 2)	93521654	Gohir.D08G160800
Gorai.011G116400.1.A	PTHR31707:SF24 - PECTINESTERASE/PECTINESTERASE INHIBITOR 51-RELATED (1 of 3)	93524681	Gohir.A10G082500
Gorai.004G063400.1.A	PTHR24356//PTHR24356:SF215 - SERINE/THREONINE-PROTEIN KINASE // SUBFAMILY NOT NAMED (1 of 2)	93518984	Gohir.A08G051500
Gorai.005G160900.1.A	PTHR34545:SF2 - CLAVATA3/ESR (CLE)-RELATED PROTEIN 16-RELATED (1 of 2)	93067747	Gohir.A03G120200
Gorai.011G059800.1.D		93517280
Gorai.011G049400.1.D	PTHR10044//PTHR10044:SF121 - INHIBITOR OF APOPTOSIS // SUBFAMILY NOT NAMED (1 of 4)	93524304	Gohir.D10G046600
Gorai.008G009700.1.A	K03347 - cullin 1 (CUL1, CDC53) (1 of 7)	93522118	Gohir.A12G009700
Gorai.009G220400.1.A	PTHR22844//PTHR22844:SF184 - F-BOX AND WD40 DOMAIN PROTEIN // SUBFAMILY NOT NAMED (1 of 1)	93516018	Gohir.A05G210400
Gorai.011G175400.1.A	PTHR10792:SF8 - RIBOSOME BIOGENESIS PROTEIN RLP24-RELATED (1 of 2)	93520099	Gohir.A10G110400
Gorai.013G073700.1.D	PTHR10809:SF48 - VESICLE-ASSOCIATED PROTEIN 4-1 (1 of 5)	93439805	Gohir.D13G064900
Gorai.010G131400.1.A	PF07343 - Protein of unknown function (DUF1475) (DUF1475) (1 of 1)	93517180	Gohir.A06G116400
Gorai.001G175600.1.A		93522435	Gohir.A07G147400
Gorai.007G094800.1.A	PTHR10783:SF46 - EXS (ERD1/XPR1/SYG1) DOMAIN PROTEIN-RELATED (1 of 3)	93521289	Gohir.A11G084600
Gorai.012G184700.1.A	K00993 - ethanolaminephosphotransferase (EPT1) (1 of 2)	93521361	Gohir.A04G144900
Gorai.006G132800.1.D	PF15477 - Small acidic protein family (SMAP) (1 of 1)	93439416	Gohir.D09G115200
Gorai.002G026400.1.A	PTHR35709:SF1 - PROTEIN PROTON GRADIENT REGULATION 5, CHLOROPLASTIC (1 of 3)	93517895	Gohir.A01G025800
Gorai.002G227900.1.D	K13495 - cis-zeatin O-glucosyltransferase (CISZOG) (1 of 1)	93439346	Gohir.D01G184400
Gorai.013G231800.1.D	PF00069//PF08263//PF13855 - Protein kinase domain (Pkinase) // Leucine rich repeat N-terminal domain (LRRNT_2) // Leucine rich repeat (LRR_8) (1 of 68)	93523926	Gohir.D13G202700
Gorai.010G060900.1.D	PTHR31923:SF9 - BSD DOMAIN-CONTAINING PROTEIN (1 of 1)	93524024	Gohir.D06G052500
Gorai.006G218900.1.D	K02257 - protoheme IX farnesyltransferase (COX10) (1 of 1)	93517544	Gohir.D09G195500
Gorai.011G107800.1.A	PTHR31517:SF3 - PEROXIDASE 35-RELATED (1 of 3)	93492732	Gohir.A10G090000
Gorai.008G242900.1.A	K03237 - translation initiation factor 2 subunit 1 (EIF2S1) (1 of 2)	93520013	Gohir.A12G224100
Gorai.011G027200.1.D	PTHR10293:SF40 - GLUTAREDOXIN-3 (1 of 1)	93516789	Gohir.D10G025900
Gorai.006G172500.1.D	KOG3369 - Transport protein particle (TRAPP) complex subunit (1 of 2)	93520386	Gohir.D09G151200
Gorai.007G355400.1.D		93069993	Gohir.D11G324600
Gorai.013G114400.1.D	2.1.1.14 - 5-methyltetrahydropteroyltriglutamate--homocysteine S-methyltransferase / Tetrahydropteroylglutamate-homocysteine transmethylase (1 of 6)	93076928	Gohir.D13G102200
Gorai.012G019000.1.A	K09567 - peptidyl-prolyl isomerase H (cyclophilin H) (PPIH, CYPH) (1 of 2)	93524573	Gohir.A05G399533
Gorai.011G160700.1.A	PTHR21136:SF95 - VESICLE-ASSOCIATED MEMBRANE PROTEIN 721-RELATED (1 of 1)	93524541	Gohir.A10G122200
Gorai.002G028500.1.D	K03242 - translation initiation factor 2 subunit 3 (EIF2S3) (1 of 3)	93065429	Gohir.D01G023487
Gorai.007G021400.1.D	PTHR15913 - ACID CLUSTER PROTEIN 33 (1 of 3)	93517705	Gohir.D11G020100
Gorai.011G206000.1.D	PTHR31008//PTHR31008:SF5 - COP1-INTERACTING PROTEIN-RELATED // SUBFAMILY NOT NAMED (1 of 2)	93441259	Gohir.D10G183800
Gorai.001G032400.1.D	K13431 - signal recognition particle receptor subunit alpha (SRPR) (1 of 2)	93518390	Gohir.D07G031100
Gorai.010G035600.1.A	K01810 - glucose-6-phosphate isomerase (GPI, pgi) (1 of 3)	93074111	Gohir.A06G032624
Gorai.005G017600.1.A	PTHR24073:SF394 - RAS-RELATED PROTEIN RABA5B-RELATED (1 of 3)	93524686	Gohir.A02G013300
Gorai.003G141400.1.D	K12948 - signal peptidase complex subunit 3 (SPCS3, SPC3) (1 of 3)	93521889	Gohir.D03G134300
Gorai.007G061900.1.D	2.3.2.15//2.3.2.2//3.4.19.13 - Glutathione gamma-glutamylcysteinyltransferase / Phytochelatin synthase // Gamma-glutamyltransferase / Glutamyl transpeptidase // Glutathione hydrolase / Glutathionase (1 of 3)	93523137	Gohir.D11G056700
Gorai.010G187500.1.A	PF00031 - Cystatin domain (Cystatin) (1 of 5)	93524179	Gohir.A06G154000
Gorai.007G372100.1.A	K12185 - ESCRT-I complex subunit VPS37 (VPS37) (1 of 2)	93521855	Gohir.A11G323000
Gorai.003G107100.1.D	K01517 - manganese-dependent ADP-ribose/CDP-alcohol diphosphatase (ADPRM) (1 of 2)	93519960	Gohir.D03G101700
Gorai.002G239600.1.A	2.7.11.17 - Calcium/calmodulin-dependent protein kinase / Microtubule-associated protein 2 kinase (1 of 13)	93522072	Gohir.A01G206000
Gorai.013G124500.1.D	K15718 - linoleate 9S-lipoxygenase (LOX1_5) (1 of 5)	93523791	Gohir.D13G111000
Gorai.009G044700.1.A	PF03168 - Late embryogenesis abundant protein (LEA_2) (1 of 81)	93523543	Gohir.A05G041900
Gorai.003G136500.1.A	K10703 - very-long-chain (3R)-3-hydroxyacyl-CoA dehydratase (PHS1, PAS2) (1 of 2)	93515520	Gohir.A03G038600
Gorai.013G028200.1.D		93076367	Gohir.D13G025000
Gorai.003G154300.1.A	PTHR22763:SF59 - GENOMIC DNA, CHROMOSOME 3, P1 CLONE: MRP15 (1 of 4)	93523765	Gohir.A03G021800
Gorai.001G100800.1.A	K06883 - uncharacterized protein (K06883) (1 of 3)	93522635	Gohir.A07G089100
Gorai.013G247600.1.A	K11594 - ATP-dependent RNA helicase DDX3X (DDX3X, bel) (1 of 4)	93440309	Gohir.A13G213300
Gorai.002G152500.1.A	PTHR20856:SF20 - DNA-DIRECTED RNA POLYMERASE SUBUNIT BETA (1 of 15)	93065075	Gohir.A04G065470
Gorai.007G110300.1.A		93514559	Gohir.A11G098500
Gorai.006G166500.1.D		93518168	Gohir.D09G145300
Gorai.004G062500.1.A	K00228 - coproporphyrinogen III oxidase (CPOX, hemF) (1 of 1)	93518765	Gohir.A08G050600
Gorai.012G110400.1.D	PF00139 - Legume lectin domain (Lectin_legB) (1 of 61)	93522788	Gohir.D04G127400
Gorai.009G055100.1.A	1.2.1.9 - Glyceraldehyde-3-phosphate dehydrogenase (NADP(+)) / Triosephosphate dehydrogenase (1 of 3)	93519036	Gohir.A05G051800
Gorai.007G154100.1.D	PTHR15898:SF1 - GLUCOSE-INDUCED DEGRADATION PROTEIN 4 HOMOLOG (1 of 3)	93520104	Gohir.D11G143900
Gorai.012G102900.1.D		93075922	Gohir.D04G120333
Gorai.009G154300.1.A	PTHR33077:SF17 - PROTEIN TIFY 5A-RELATED (1 of 3)	93521449	Gohir.A05G147700
Gorai.003G154900.1.D	KOG2210 - Oxysterol-binding protein (1 of 2)	93522158	Gohir.D03G147400
Gorai.013G246700.1.A		93514211	Gohir.A13G212300
Gorai.013G037900.1.D	1.1.1.60 - 2-hydroxy-3-oxopropionate reductase / Tartronate semialdehyde reductase (1 of 2)	93522414	Gohir.D13G033501
Gorai.005G175600.1.A		93068023
Gorai.013G159400.1.A	PTHR10388//PTHR10388:SF16 - EUKARYOTIC TRANSLATION INITIATION FACTOR SUI1 // SUBFAMILY NOT NAMED (1 of 2)	93455629	Gohir.A13G137800
Gorai.008G073500.1.D	K02897 - large subunit ribosomal protein L25 (RP-L25, rplY) (1 of 2)	93522908	Gohir.D12G089400
Gorai.011G129000.1.A	1.14.11.24 - 2'-deoxymugineic-acid 2'-dioxygenase / IDS3 (1 of 1)	93522761	Gohir.A10G149700
Gorai.010G150800.1.D		93520240	Gohir.D06G129200
Gorai.002G116900.1.D	K00721 - dolichol-phosphate mannosyltransferase (DPM1) (1 of 2)	93519144	Gohir.D01G091800
Gorai.007G229300.1.D	PF03137 - Organic Anion Transporter Polypeptide (OATP) family (OATP) (1 of 3)	93522270	Gohir.D11G213300
Gorai.013G237500.1.D	PTHR22763//PTHR22763:SF49 - RING ZINC FINGER PROTEIN // SUBFAMILY NOT NAMED (1 of 2)	93520656	Gohir.D13G208400
Gorai.006G057000.1.A	K05350 - beta-glucosidase (bglB) (1 of 8)	93521655	Gohir.A09G051600
Gorai.009G328700.1.D	PTHR31447:SF0 - HYDROXYPROLINE-RICH GLYCOPROTEIN-LIKE PROTEIN (1 of 2)	93519543	Gohir.D05G308600
Gorai.009G153900.1.D	PTHR31072:SF2 - TRANSCRIPTION FACTOR TCP2-RELATED (1 of 1)	93521705	Gohir.D05G149800
Gorai.008G246300.1.A	PTHR11260:SF220 - GST-CONTAINING FLYWCH ZINC-FINGER PROTEIN (1 of 6)	93520445	Gohir.A12G227600
Gorai.013G081300.1.D	K03456 - serine/threonine-protein phosphatase 2A regulatory subunit A (PPP2R1) (1 of 5)	93075955	Gohir.D13G071000
Gorai.003G024600.1.D	PF07939 - Protein of unknown function (DUF1685) (DUF1685) (1 of 18)	93438080	Gohir.D03G023400
Gorai.012G145600.1.D	PF00564 - PB1 domain (PB1) (1 of 52)	93521985	Gohir.D04G158200
Gorai.009G124400.1.D	PTHR21596:SF3 - F16A14.2-RELATED (1 of 6)	93523472	Gohir.D05G120900
Gorai.003G111700.1.D	K07304 - peptide-methionine (S)-S-oxide reductase (msrA) (1 of 4)	93523857	Gohir.D03G105550
Gorai.007G106400.1.D	K14684 - solute carrier family 25 (mitochondrial phosphate transporter), member 23/24/25/41 (SLC25A23S) (1 of 13)	93521056	Gohir.D11G100200
Gorai.008G241200.1.A	PTHR10361:SF30 - SODIUM/METABOLITE COTRANSPORTER BASS5, CHLOROPLASTIC-RELATED (1 of 3)	93520693	Gohir.A12G222600
Gorai.001G194400.1.D	PTHR32077:SF3 - FASCICLIN-LIKE ARABINOGALACTAN PROTEIN 7 (1 of 4)	93521435	Gohir.D07G173900
Gorai.005G114700.1.D	PTHR34048:SF1 - CHLOROPLAST INNER MEMBRANE LOCALIZED PROTEIN (1 of 2)	93519385	Gohir.D02G101300
Gorai.013G215800.1.D	PTHR10217:SF500 - CYCLIC NUCLEOTIDE-GATED ION CHANNEL 5-RELATED (1 of 3)	93076103	Gohir.D13G189912
Gorai.009G136200.1.D	PTHR21514:SF0 - AP-4 COMPLEX ACCESSORY SUBUNIT TEPSIN (1 of 4)	93519288	Gohir.D05G132500
Gorai.009G358200.1.D	PTHR24423:SF365 - ETHYLENE RECEPTOR 1-RELATED (1 of 2)	93072016	Gohir.D05G333100
Gorai.001G247700.1.A	PTHR30128//PTHR30128:SF13 - OUTER MEMBRANE PROTEIN, OMPA-RELATED // SUBFAMILY NOT NAMED (1 of 1)	93489032	Gohir.A08G015250
Gorai.009G224900.1.A		93072326
Gorai.010G227400.1.A	PF04862 - Protein of unknown function (DUF642) (DUF642) (1 of 12)	93440658	Gohir.A06G187300
Gorai.012G138500.1.D	3.5.1.14 - N-acyl-aliphatic-L-amino acid amidohydrolase / N-acyl-L-amino-acid amidohydrolase (1 of 4)	93522848	Gohir.D04G151700
Gorai.009G210600.1.D	K03030 - 26S proteasome regulatory subunit N11 (PSMD14, RPN11, POH1) (1 of 2)	93521371	Gohir.D05G204300
Gorai.004G137000.1.D	PTHR10994:SF70 - RETICULON-LIKE PROTEIN B4 (1 of 5)	93440879	Gohir.D08G133900
Gorai.004G135200.1.A	K14684 - solute carrier family 25 (mitochondrial phosphate transporter), member 23/24/25/41 (SLC25A23S) (1 of 13)	93442340	Gohir.A08G099868
Gorai.010G007800.1.A	PTHR11850:SF65 - BEL1-LIKE HOMEODOMAIN PROTEIN 6-RELATED (1 of 4)	93438761	Gohir.A06G007400
Gorai.003G164400.1.A	1.1.1.79//1.1.1.81 - Hydroxypyruvate reductase / D-glycerate dehydrogenase (1 of 6)	93524454	Gohir.A03G013000
Gorai.013G061100.1.D	PTHR23335:SF12 - CALMODULIN-BINDING TRANSCRIPTION ACTIVATOR 1-RELATED (1 of 2)	93523824	Gohir.D13G054300
Gorai.013G115500.1.D		93076304	Gohir.D13G103006,Gohir.D13G103100
Gorai.006G134600.1.D	PTHR32227:SF49 - BETA-1,3-GLUCANASE 1-RELATED (1 of 6)	93442531	Gohir.D09G116300
Gorai.002G238100.1.D	K12733 - peptidyl-prolyl cis-trans isomerase-like 1 (PPIL1) (1 of 1)	93516091	Gohir.D01G194000
Gorai.009G361400.1.D	K11984 - U4/U6.U5 tri-snRNP-associated protein 1 (SART1, HAF, SNU66) (1 of 1)	93518000	Gohir.D05G337200
Gorai.001G211100.1.A	PTHR24356//PTHR24356:SF215 - SERINE/THREONINE-PROTEIN KINASE // SUBFAMILY NOT NAMED (1 of 2)	93518984	Gohir.A07G182700
Gorai.009G119700.1.D	K01866 - tyrosyl-tRNA synthetase (YARS, tyrS) (1 of 2)	93518388	Gohir.D05G115700
Gorai.011G134000.1.A	PTHR19375//PTHR19375:SF147 - HEAT SHOCK PROTEIN 70KDA // SUBFAMILY NOT NAMED (1 of 2)	93522121	Gohir.A10G145100
Gorai.008G024000.1.A	PTHR10509//PTHR10509:SF23 - O-METHYLTRANSFERASE-RELATED // SUBFAMILY NOT NAMED (1 of 3)	93524501	Gohir.A12G022900
Gorai.001G077400.1.D	K02136 - F-type H+-transporting ATPase subunit gamma (ATPeF1G, ATP5C1, ATP3) (1 of 3)	93519938	Gohir.D07G073200
Gorai.012G115000.1.A	1.14.99.33 - Delta(12)-fatty acid dehydrogenase / Linoleate Delta-12-fatty acid acetylenase (desaturase) (1 of 1)	93523607	Gohir.A04G091900
Gorai.009G021600.1.A	PTHR11132//PTHR11132:SF85 - SOLUTE CARRIER FAMILY 35 // SUBFAMILY NOT NAMED (1 of 3)	93520471	Gohir.A05G020300
Gorai.003G140600.1.D	K14514 - ethylene-insensitive protein 3 (EIN3) (1 of 6)	93524210	Gohir.D03G133500
Gorai.005G206200.1.D		93068362	Gohir.D02G184000
Gorai.011G029100.1.D	PTHR23241:SF65 - LATE EMBRYOGENESIS ABUNDANT PROTEIN (LEA) FAMILY PROTEIN-RELATED (1 of 1)	93520759	Gohir.D10G027300
Gorai.005G201300.1.D	PTHR24067//PTHR24067:SF137 - UBIQUITIN-CONJUGATING ENZYME E2 // SUBFAMILY NOT NAMED (1 of 2)	93439521	Gohir.D02G179500
Gorai.013G106000.1.A		93076924
Gorai.012G158800.1.D	K04523 - ubiquilin (UBQLN, DSK2) (1 of 5)	93521982	Gohir.D04G170400
Gorai.004G143800.1.A	PTHR23241//PTHR23241:SF55 - LATE EMBRYOGENESIS ABUNDANT PLANTS LEA-RELATED // SUBFAMILY NOT NAMED (1 of 2)	93520374	Gohir.A08G119000
Gorai.004G004600.1.D	K11254 - histone H4 (H4) (1 of 17)	93483728	Gohir.D08G011000
Gorai.006G089300.1.D	K14502 - protein brassinosteroid insensitive 2 (BIN2) (1 of 4)	93522933	Gohir.D09G074400
Gorai.004G155600.1.A	PTHR32116:SF4 - POLYGALACTURONATE 4-ALPHA-GALACTURONOSYLTRANSFERASE-RELATED (1 of 3)	93520060	Gohir.A08G128500
Gorai.010G092500.1.D		93523270	Gohir.D06G079400
Gorai.007G318300.1.D		93070545	Gohir.D11G294900
Gorai.007G253400.1.A	K02713 - photosystem II PsbL protein (psbL) (1 of 1)	93502829
Gorai.009G236000.1.A	KOG0149 - Predicted RNA-binding protein SEB4 (RRM superfamily) (1 of 12)	93488332	Gohir.A05G225400
Gorai.003G085300.1.D	PTHR11668:SF280 - SERINE/THREONINE-PROTEIN PHOSPHATASE PP1 ISOZYME 7 (1 of 3)	93518294	Gohir.D03G078800
Gorai.001G272000.1.A	PTHR21576:SF44 - MAJOR FACILITATOR PROTEIN (1 of 4)	93521595	Gohir.A07G229100
Gorai.001G050400.1.D	PTHR31284:SF7 - ACID PHOSPHATASE-RELATED (1 of 1)	93524526	Gohir.D07G047300
Gorai.009G285000.1.D	PTHR13690:SF86 - TRANSCRIPTION FACTOR VIP1 (1 of 2)	93524185	Gohir.D05G272000
Gorai.004G024500.1.A	PTHR12225 - ADHESION REGULATING MOLECULE 1 110 KDA CELL MEMBRANE GLYCOPROTEIN (1 of 1)	93515909	Gohir.A08G017100
Gorai.007G059400.1.D	PTHR31969:SF4 - GEM-LIKE PROTEIN 1-RELATED (1 of 7)	93524588	Gohir.D11G054300
Gorai.004G160000.1.A	PTHR22814:SF77 - HEAVY-METAL-ASSOCIATED DOMAIN-CONTAINING PROTEIN (1 of 3)	93445613	Gohir.A08G132700
Gorai.010G055100.1.A		93439690	Gohir.A06G049200
Gorai.005G192900.1.D	K12200 - programmed cell death 6-interacting protein (PDCD6IP, ALIX, RIM20) (1 of 1)	93518907	Gohir.D02G171500
Gorai.003G034200.1.A	PTHR27000:SF61 - LRR RECEPTOR-LIKE SERINE/THREONINE-PROTEIN KINASE HSL2 (1 of 1)	93513742	Gohir.A02G147800
Gorai.006G108200.1.D	PTHR33076:SF11 - BIFUNCTIONAL INHIBITOR/LIPID-TRANSFER PROTEIN/SEED STORAGE 2S ALBUMIN SUPERFAMILY PROTEIN-RELATED (1 of 7)	93524622	Gohir.D09G091600
Gorai.006G101000.1.A	PF13259 - Protein of unknown function (DUF4050) (DUF4050) (1 of 7)	93442050	Gohir.A09G085100
Gorai.009G346000.1.D		93517026	Gohir.D05G322400
Gorai.004G130200.1.D	PTHR22601//PTHR22601:SF12 - ISP4 LIKE PROTEIN // SUBFAMILY NOT NAMED (1 of 2)	93523911	Gohir.D08G123500
Gorai.002G004400.1.A	2.5.1.21 - Squalene synthase / Squalene synthetase (1 of 2)	93520122	Gohir.A01G003622
Gorai.006G162500.1.D		93520970	Gohir.D09G141600
Gorai.009G077300.1.A	K12876 - RNA-binding protein 8A (RBM8A, Y14) (1 of 2)	93520681	Gohir.A05G073100
Gorai.005G205200.1.A		93439450	Gohir.A03G159700
Gorai.010G097200.1.A	PTHR31618:SF3 - MECHANOSENSITIVE ION CHANNEL PROTEIN 10-RELATED (1 of 3)	93503310	Gohir.A06G082800,Gohir.A06G082880
Gorai.001G032600.1.D	PTHR11802:SF87 - SERINE CARBOXYPEPTIDASE 24-RELATED (1 of 1)	93521823	Gohir.D07G031200
Gorai.013G257300.1.D		93076356
Gorai.002G191500.1.D	K12946 - signal peptidase complex subunit 1 (SPCS1) (1 of 2)	93452319	Gohir.D01G154700
Gorai.013G073400.1.D	PTHR11255:SF29 - DIACYLGLYCEROL KINASE 5-RELATED (1 of 3)	93523095	Gohir.D13G064700
Gorai.012G075900.1.D	PTHR11062:SF103 - GLYCOSYLTRANSFERASE FAMILY 64 PROTEIN EPC1 (1 of 1)	93519423	Gohir.D04G066900
Gorai.012G143000.1.A	4.1.99.12 - 3,4-dihydroxy-2-butanone-4-phosphate synthase / L-3,4-dihydroxybutan-2-one-4-phosphate synthase (1 of 3)	93521938	Gohir.A04G114600
Gorai.009G024300.1.A	K07889 - Ras-related protein Rab-5C (RAB5C) (1 of 8)	93440671	Gohir.A05G022700
Gorai.007G135700.1.D	K11087 - small nuclear ribonucleoprotein D1 (SNRPD1, SMD1) (1 of 5)	93522162	Gohir.D11G127000
Gorai.011G210700.1.D	PTHR33257:SF5 - EXPRESSED PROTEIN (1 of 6)	93508843	Gohir.D10G187900
Gorai.010G112400.1.A	PTHR24347:SF168 - CBL-INTERACTING SERINE/THREONINE-PROTEIN KINASE 12-RELATED (1 of 7)	93520653	Gohir.A06G096800
Gorai.001G026100.1.D	K11793 - cereblon (CRBN) (1 of 1)	93520352	Gohir.D07G025000
Gorai.002G267600.1.A	PF07939 - Protein of unknown function (DUF1685) (DUF1685) (1 of 18)	93522481	Gohir.A01G230900
Gorai.002G267600.1.D	PF07939 - Protein of unknown function (DUF1685) (DUF1685) (1 of 18)	93522481	Gohir.D01G221000
Gorai.011G033300.1.A	PTHR14209 - ISOAMYL ACETATE-HYDROLYZING ESTERASE 1 (1 of 5)	93524397	Gohir.A10G030900
Gorai.007G072500.1.A	PTHR10137 - V-TYPE PROTON ATPASE SUBUNIT C (1 of 2)	93519848	Gohir.A11G063400
Gorai.011G203400.1.A	K02950 - small subunit ribosomal protein S12 (RP-S12, MRPS12, rpsL) (1 of 2)	93507665	Gohir.A13G086470
Gorai.011G125700.1.D	PTHR11208//PTHR11208:SF59 - RNA-BINDING PROTEIN RELATED // SUBFAMILY NOT NAMED (1 of 3)	93522391	Gohir.D10G113900
Gorai.013G042800.1.A	1.1.1.141 - 15-hydroxyprostaglandin dehydrogenase (NAD(+)) / 15-hydroxyprostaglandin dehydrogenase (1 of 3)	93519476	Gohir.A13G039600
Gorai.013G207300.1.D	PTHR14154//PTHR14154:SF16 - UPF0041 BRAIN PROTEIN 44-RELATED // SUBFAMILY NOT NAMED (1 of 3)	93454303	Gohir.D13G181600
Gorai.007G227600.1.A	2.6.1.88 - Methionine transaminase / Methionine-oxo-acid transaminase (1 of 4)	93520751	Gohir.A11G211200
Gorai.002G149800.1.D	K13091 - RNA-binding protein 39 (RBM39, RNPC2) (1 of 3)	93522747	Gohir.D11G227100
Gorai.010G026000.1.A	PTHR21231:SF3 - GPN-LOOP GTPASE 2 (1 of 1)	93522635	Gohir.A06G024300
Gorai.006G143100.1.D	K00793 - riboflavin synthase (ribE, RIB5) (1 of 1)	93518039	Gohir.D09G124300
Gorai.006G078700.1.D	1.3.1.3 - Delta(4)-3-oxosteroid 5-beta-reductase / Testosterone 5-beta-reductase (1 of 7)	93443055	Gohir.D09G063900
Gorai.001G055100.1.D	PTHR21026 - 39S RIBOSOMAL PROTEIN L32, MITOCHONDRIAL (1 of 1)	93519728	Gohir.D07G052100
Gorai.003G187200.1.D		93518512	Gohir.D03G177900
Gorai.012G126100.1.A	PTHR22763//PTHR22763:SF12 - RING ZINC FINGER PROTEIN // SUBFAMILY NOT NAMED (1 of 1)	93439908	Gohir.A04G101900
Gorai.013G018700.1.A	PTHR13848:SF5 - PROTEIN YIPPEE-LIKE (1 of 4)	93507440	Gohir.A13G015800
Gorai.008G234600.1.A	PF10250 - GDP-fucose protein O-fucosyltransferase (O-FucT) (1 of 63)	93518054	Gohir.A12G216400
Gorai.010G256800.1.D	K07466 - replication factor A1 (RFA1, RPA1, rpa) (1 of 9)	93524265	Gohir.D06G209700
Gorai.009G209400.1.D	PTHR11802:SF66 - SERINE CARBOXYPEPTIDASE-LIKE 36-RELATED (1 of 4)	93440733	Gohir.D05G203400
Gorai.002G028200.1.A	PTHR21136:SF72 - VESICLE-ASSOCIATED MEMBRANE PROTEIN 724 (1 of 2)	93524541	Gohir.A01G032700
Gorai.008G023300.1.A	K00058 - D-3-phosphoglycerate dehydrogenase (serA, PHGDH) (1 of 3)	93071693	Gohir.A12G022400
Gorai.002G026500.1.D	K10599 - pre-mRNA-processing factor 19 (PRPF19, PRP19) (1 of 3)	93520758	Gohir.D01G023421
Gorai.008G049700.1.A	K17686 - Cu+-exporting ATPase (copA, ATP7) (1 of 3)	93520857	Gohir.A12G048300
Gorai.005G198600.1.A		93513951	Gohir.A03G153900
Gorai.012G160600.1.D	PF02298 - Plastocyanin-like domain (Cu_bind_like) (1 of 69)	93439706	Gohir.D04G171700
Gorai.011G156300.1.A	PF10250 - GDP-fucose protein O-fucosyltransferase (O-FucT) (1 of 63)	93519034
Gorai.013G043800.1.D	K04710 - ceramide synthetase (CERS) (1 of 3)	93520322	Gohir.D13G039000
Gorai.002G141000.1.D	PTHR18860//PTHR18860:SF26 - 14-3-3 PROTEIN // SUBFAMILY NOT NAMED (1 of 4)	93461442	Gohir.D01G115300
Gorai.008G221600.1.A	PTHR22599//PTHR22599:SF26 - MPS ONE BINDER KINASE ACTIVATOR-LIKE MOB // SUBFAMILY NOT NAMED (1 of 2)	93442610	Gohir.A12G204000
Gorai.003G153200.1.D	K11266 - MAternally affected uncoordination (MAU2) (1 of 1)	93066385	Gohir.D03G146000
Gorai.013G215700.1.D	PTHR21659 - HYDROPHOBIC PROTEIN RCI2 LOW TEMPERATURE AND SALT RESPONSIVE PROTEIN LTI6 -RELATED (1 of 6)	93453031	Gohir.D13G189884
Gorai.005G077400.1.A		93521215	Gohir.A02G062801
Gorai.007G064900.1.D	PTHR31707:SF24 - PECTINESTERASE/PECTINESTERASE INHIBITOR 51-RELATED (1 of 3)	93524681	Gohir.D11G060200
Gorai.010G253900.1.A	PF00564 - PB1 domain (PB1) (1 of 52)	93519115	Gohir.A06G208900
Gorai.007G349000.1.A	PTHR11711:SF168 - ADP-RIBOSYLATION FACTOR B1C (1 of 2)	93524648	Gohir.A11G303700
Gorai.006G105200.1.A	K01953 - asparagine synthase (glutamine-hydrolysing) (asnB, ASNS) (1 of 6)	93523157	Gohir.A09G088900
Gorai.010G150300.1.D		93515696	Gohir.D06G128800
Gorai.003G182300.1.D	K03005 - DNA-directed RNA polymerase I subunit RPA49 (RPA49, POLR1E) (1 of 1)	93518199	Gohir.D03G171700
Gorai.008G044400.1.D	KOG0156 - Cytochrome P450 CYP2 subfamily (1 of 180)	93441858	Gohir.D12G042500
Gorai.007G066400.1.D	K16584 - HAUS augmin-like complex subunit 1 (HAUS1) (1 of 1)	93518222	Gohir.D11G061600
Gorai.005G201200.1.A		93515300	Gohir.A03G156300
Gorai.004G237600.1.A	PTHR24078 - DNAJ HOMOLOG SUBFAMILY C MEMBER (1 of 153)	93523140	Gohir.A08G207100
Gorai.010G036600.1.D	K08505 - protein transport protein SFT1 (SFT1) (1 of 2)	93520688	Gohir.D06G033200
Gorai.004G114600.1.D	K04506 - E3 ubiquitin-protein ligase SIAH1 (SIAH1) (1 of 12)	93524244	Gohir.D08G107200
Gorai.007G163300.1.A	PTHR10766:SF44 - ENDOMEMBRANE FAMILY PROTEIN 70 (1 of 3)	93069840	Gohir.A11G146600
Gorai.004G132600.1.D	PTHR11566:SF58 - DYNAMIN-RELATED PROTEIN 1A (1 of 9)	93067319	Gohir.D08G125700
Gorai.010G103400.1.D	PTHR12857:SF0 - UPF0587 PROTEIN C1ORF123 (1 of 2)	93517351	Gohir.D06G089500
Gorai.008G044900.1.A	2.4.2.17 - ATP phosphoribosyltransferase / Phosphoribosyl-ATP pyrophosphorylase (1 of 2)	93520472	Gohir.A12G043400
Gorai.001G207300.1.A	PTHR11945//PTHR11945:SF196 - MADS BOX PROTEIN // SUBFAMILY NOT NAMED (1 of 5)	93524676	Gohir.A07G179801
Gorai.008G092600.1.A	PTHR31933:SF3 - O-FUCOSYLTRANSFERASE FAMILY PROTEIN (1 of 3)	93523541	Gohir.A12G084400
Gorai.005G129400.1.A	K11805 - WD repeat-containing protein 68 (WDR68, HAN11) (1 of 5)	93523498	Gohir.A03G095400
Gorai.005G247800.1.A	PTHR10663//PTHR10663:SF163 - GUANYL-NUCLEOTIDE EXCHANGE FACTOR // SUBFAMILY NOT NAMED (1 of 3)	93521268	Gohir.A03G198500
Gorai.012G069500.1.A	1.2.4.2 - Oxoglutarate dehydrogenase (succinyl-transferring) / Oxoglutarate dehydrogenase (lipoamide) (1 of 3)	93521987
Gorai.013G149000.1.D	PF01277 - Oleosin (Oleosin) (1 of 13)	93443212	Gohir.D13G132800
Gorai.011G093000.1.D	K15627 - tether containing UBX domain for GLUT4 (ASPSCR1, ASPL) (1 of 2)	93519746	Gohir.D10G085100
Gorai.007G279600.1.D	PTHR23107:SF6 - GRF1-INTERACTING FACTOR 1 (1 of 3)	93520603	Gohir.D11G261100
Gorai.008G249000.1.A		93071175	Gohir.A12G087350,Gohir.A12G087300
Gorai.006G178900.1.D	PTHR10516:SF268 - PEPTIDYL-PROLYL CIS-TRANS ISOMERASE PASTICCINO1 (1 of 1)	93520351	Gohir.D09G157300
Gorai.004G035700.1.A	PTHR10209//PTHR10209:SF205 - OXIDOREDUCTASE, 2OG-FE II OXYGENASE FAMILY PROTEIN // SUBFAMILY NOT NAMED (1 of 1)	93517753	Gohir.A08G026900
Gorai.002G174800.1.D		93065525	Gohir.D01G141850
Gorai.009G176000.1.D	PTHR23042:SF67 - TRANSCRIPTION FACTOR ILR3-RELATED (1 of 5)	93440903	Gohir.D05G170800
Gorai.011G086700.1.D	PF03169 - OPT oligopeptide transporter protein (OPT) (1 of 16)	93516760	Gohir.D10G079600
Gorai.009G421200.1.A	PF03106 - WRKY DNA -binding domain (WRKY) (1 of 120)	93514550	Gohir.A04G077300
Gorai.001G235600.1.A	PTHR21726//PTHR21726:SF36 - PHOSPHATIDYLINOSITOL N-ACETYLGLUCOSAMINYLTRANSFERASE SUBUNIT P DOWN SYNDROME CRITICAL REGION PROTEIN 5 -RELATED // SUBFAMILY NOT NAMED (1 of 2)	93522692	Gohir.A07G202500
Gorai.011G121100.1.D	PTHR21596:SF12 - PROTEIN SUPPRESSOR OF GENE SILENCING 3 (1 of 6)	93518552	Gohir.D10G109900,Gohir.D10G110000
Gorai.011G036700.1.A	PTHR13609 - UBIQUITIN DOMAIN CONTAINING 1 PROTEIN-RELATED (1 of 4)	93521835	Gohir.A10G034200
Gorai.012G160400.1.D	PTHR13516//PTHR13516:SF9 - RIBONUCLEASE P SUBUNIT P25 // SUBFAMILY NOT NAMED (1 of 9)	93442121	Gohir.D04G171500
Gorai.006G215200.1.A	PF04570 - zinc-finger of the FCS-type, C2-C2 (zf-FLZ) (1 of 28)	93524053	Gohir.A09G197700
Gorai.013G143500.1.D		93513073	Gohir.D13G128100
Gorai.004G174200.1.A	K07904 - Ras-related protein Rab-11A (RAB11A) (1 of 34)	93524686	Gohir.A08G145900
Gorai.009G168000.1.D	PTHR19308:SF14 - PROTEIN T28D6.7 (1 of 2)	93515156	Gohir.D05G163000
Gorai.004G003600.1.A	PF12796//PF13962 - Ankyrin repeats (3 copies) (Ank_2) // Domain of unknown function (PGG) (1 of 54)	93523978	Gohir.A08G000153
Gorai.011G237900.1.D	PTHR22883:SF19 - PROTEIN S-ACYLTRANSFERASE 15-RELATED (1 of 1)	93522827	Gohir.D10G212000
Gorai.001G185500.1.D	PF07800 - Protein of unknown function (DUF1644) (DUF1644) (1 of 11)	93523529	Gohir.D07G162100
Gorai.007G193300.1.A	K15692 - E3 ubiquitin-protein ligase RNF13 [EC:6.3.2.19] (RNF13, RZF) (1 of 2)	93518581	Gohir.A11G174300
Gorai.013G163100.1.A	PTHR10984:SF37 - CELL REDOX HOMEOSTASIS PROTEIN-RELATED (1 of 3)	93521043	Gohir.A13G140500
Gorai.002G010200.1.A	PTHR12981 - ZINC FINGER PROTEIN-LIKE 1 (1 of 3)	93518715	Gohir.A01G008800
Gorai.008G199300.1.A	PTHR12542//PTHR12542:SF20 - EXOCYST COMPLEX PROTEIN EXO70 // SUBFAMILY NOT NAMED (1 of 2)	93521863	Gohir.A12G182800
Gorai.001G027900.1.D	PTHR13856:SF78 - ENTH/VHS/GAT FAMILY PROTEIN (1 of 4)	93522685	Gohir.D07G026900
Gorai.012G014500.1.A	KOG4571 - Activating transcription factor 4 (1 of 2)	93523142	Gohir.A05G403400
Gorai.010G012100.1.D	PTHR13286:SF6 - HISTONE DEACETYLASE COMPLEX SUBUNIT SAP30L (1 of 3)	93522982	Gohir.D06G009300
Gorai.008G209300.1.A	K17780 - mitochondrial import inner membrane translocase subunit TIM8 (TIM8) (1 of 1)	93521781	Gohir.A12G192500
Gorai.005G047900.1.A	PTHR24423:SF530 - ETHYLENE RESPONSE SENSOR 2-RELATED (1 of 3)	93068126	Gohir.A02G037000
Gorai.009G001500.1.A	PF01429//PF07496 - Methyl-CpG binding domain (MBD) // CW-type Zinc Finger (zf-CW) (1 of 1)	93523933	Gohir.A05G001300
Gorai.003G035700.1.A	PTHR31734:SF24 - AUXIN-RESPONSIVE PROTEIN IAA9 (1 of 2)	93524631	Gohir.A02G146500
Gorai.008G149500.1.A	K13025 - ATP-dependent RNA helicase (EIF4A3, FAL1) (1 of 3)	93518149	Gohir.A12G134400
Gorai.007G088400.1.D	PTHR15615:SF15 - CYCLIN-U2-1-RELATED (1 of 3)	93520695	Gohir.D11G082800
Gorai.009G174000.1.A	PTHR23315:SF56 - ARMADILLO/BETA-CATENIN-LIKE REPEAT-CONTAINING PROTEIN (1 of 3)	93523155	Gohir.A05G165800
Gorai.013G162500.1.D	PF14541//PF14543 - Xylanase inhibitor C-terminal (TAXi_C) // Xylanase inhibitor N-terminal (TAXi_N) (1 of 19)	93439478	Gohir.D13G144900
Gorai.009G355400.1.D	PTHR10044:SF107 - BOI-RELATED E3 UBIQUITIN-PROTEIN LIGASE 3-RELATED (1 of 1)	93524304	Gohir.D05G331400
Gorai.003G035200.1.A	K01610 - phosphoenolpyruvate carboxykinase (ATP) (E4.1.1.49, pckA) (1 of 2)	93522088	Gohir.A02G146900
Gorai.007G050000.1.A	K08293 - mitogen-activated protein kinase [EC:2.7.11.24] (E2.7.11.24) (1 of 3)	93522926	Gohir.A11G043000
Gorai.013G160500.1.A	PF01190 - Pollen proteins Ole e I like (Pollen_Ole_e_I) (1 of 34)	93518029	Gohir.A13G138900
Gorai.004G078000.1.D	K00547 - homocysteine S-methyltransferase (mmuM) (1 of 3)	93522439	Gohir.D08G073600
Gorai.010G037900.1.A	K17422 - large subunit ribosomal protein L41 (MRPL41) (1 of 1)	93520183	Gohir.A06G033500
Gorai.011G182600.1.D		93517543	Gohir.D10G163700
Gorai.001G073500.1.A	PTHR10264:SF92 - HYPERSENSITIVE-INDUCED RESPONSE PROTEIN 1 (1 of 2)	93523573	Gohir.A07G064900
Gorai.008G199900.1.A	PTHR24015:SF831 - PENTATRICOPEPTIDE REPEAT-CONTAINING PROTEIN PNM1, MITOCHONDRIAL (1 of 1)	93517915	Gohir.A12G183600
Gorai.012G105200.1.D	K09562 - hsp70-interacting protein (HSPBP1) (1 of 1)	93521110	Gohir.D04G122300
Gorai.005G169900.1.A	PTHR10438:SF275 - THIOREDOXIN O1, MITOCHONDRIAL-RELATED (1 of 1)	93519515	Gohir.A03G128000
Gorai.005G002500.1.D	PF11891 - Domain of unknown function (DUF3411) (DUF3411) (1 of 12)	93521301	Gohir.D02G002000
Gorai.005G135100.1.A		93439722	Gohir.A03G090600
Gorai.012G002200.1.D	PTHR10933 - IMMUNOGLOBULIN-BINDING PROTEIN 1 (1 of 2)	93519003	Gohir.D04G001200
Gorai.006G222500.1.A	PF04576 - Zein-binding (Zein-binding) (1 of 19)	93439960	Gohir.A09G205200
Gorai.001G081100.1.D	PTHR23500:SF118 - PLASTIDIC GLUCOSE TRANSPORTER 4 (1 of 2)	93517839	Gohir.D07G076400
Gorai.003G181100.1.D	PF02519 - Auxin responsive protein (Auxin_inducible) (1 of 146)	93518588	Gohir.D03G170700
Gorai.005G017000.1.D	PTHR11926//PTHR11926:SF298 - GLUCOSYL/GLUCURONOSYL TRANSFERASES // SUBFAMILY NOT NAMED (1 of 2)	93440790	Gohir.D02G013500
Gorai.006G252100.1.D		93069221	Gohir.D09G229400
Gorai.007G068800.1.A	PTHR31062:SF15 - XYLOGLUCAN ENDOTRANSGLUCOSYLASE/HYDROLASE PROTEIN 4-RELATED (1 of 2)	93521877	Gohir.A11G059500
Gorai.007G137300.1.A	PTHR20982:SF8 - RIBOSOME-RECYCLING FACTOR, CHLOROPLASTIC (1 of 1)	93518024	Gohir.A11G123200
Gorai.001G068100.1.D	PTHR31168:SF1 - DUF599 FAMILY PROTEIN (1 of 2)	93524505	Gohir.D07G064500
Gorai.005G112600.1.A	PTHR22835//PTHR22835:SF196 - ZINC FINGER FYVE DOMAIN CONTAINING PROTEIN // SUBFAMILY NOT NAMED (1 of 2)	93521330	Gohir.A02G083400
Gorai.010G238800.1.A	PTHR10052//PTHR10052:SF9 - 60S RIBOSOMAL PROTEIN L18A // SUBFAMILY NOT NAMED (1 of 2)	93440100	Gohir.A06G197200
Gorai.006G162500.1.A		93520970	Gohir.A09G145700
Gorai.008G209300.1.D	K17780 - mitochondrial import inner membrane translocase subunit TIM8 (TIM8) (1 of 1)	93521781	Gohir.D12G194600
Gorai.002G058700.1.A	K15304 - Ran-binding protein 3 (RANBP3) (1 of 1)	93521671	Gohir.A02G122200
Gorai.004G205500.1.A	K04569 - copper chaperone for superoxide dismutase (CCS) (1 of 1)	93517721	Gohir.A08G176000
Gorai.010G248100.1.D	K08286 - protein-serine/threonine kinase (E2.7.11.-) (1 of 1)	93523787	Gohir.D06G218200
Gorai.007G155500.1.D	PTHR12183:SF11 - C3HC4 TYPE RING-FINGER PROTEIN-RELATED (1 of 4)	93523889	Gohir.D11G145000
Gorai.008G065200.1.D	PTHR34284:SF1 - FG-GAP REPEAT-CONTAINING PROTEIN (1 of 2)	93516093
Gorai.003G034100.1.A		93514431	Gohir.A02G147900
Gorai.010G112800.1.D	PF00560//PF07714//PF13855 - Leucine Rich Repeat (LRR_1) // Protein tyrosine kinase (Pkinase_Tyr) // Leucine rich repeat (LRR_8) (1 of 7)	93519963	Gohir.D06G097900
Gorai.009G036800.1.D	PF09425 - Divergent CCT motif (CCT_2) (1 of 16)	93524150	Gohir.D05G036200
Gorai.011G113100.1.A	PTHR11527//PTHR11527:SF132 - SMALL HEAT-SHOCK PROTEIN HSP20 FAMILY // SUBFAMILY NOT NAMED (1 of 1)	93513518	Gohir.A10G085400
Gorai.002G123600.1.D	PTHR31681:SF1 - C2H2-LIKE ZINC FINGER PROTEIN (1 of 3)	93523861	Gohir.D01G098000
Gorai.013G214200.1.D	3.4.22.69 - SARS coronavirus main proteinase / Severe acute respiratory syndrome coronavirus main protease (1 of 9)	93496820	Gohir.D13G188800
Gorai.004G059000.1.D	K10782 - fatty acyl-ACP thioesterase A (FATA) (1 of 2)	93442564	Gohir.D08G057800
Gorai.004G228600.1.A	1.17.7.1 - (E)-4-hydroxy-3-methylbut-2-enyl-diphosphate synthase (ferredoxin) / 4-hydroxy-3-methylbut-2-en-1-yl diphosphate synthase (1 of 1)	93517670
Gorai.003G048200.1.D	K13415 - protein brassinosteroid insensitive 1 (BRI1) (1 of 3)	93524080	Gohir.D03G047100
Gorai.007G279100.1.D	PF04576 - Zein-binding (Zein-binding) (1 of 19)	93441644	Gohir.D11G260600
Gorai.009G259800.1.A	K10365 - capping protein (actin filament) muscle Z-line, beta (CAPZB) (1 of 1)	93516533	Gohir.A05G247200
Gorai.007G195800.1.A	PTHR31161:SF6 - KINECTIN-RELATED PROTEIN (1 of 2)	93521069	Gohir.A11G176200
Gorai.005G231800.1.D	PTHR22765:SF54 - VACUOLAR-SORTING RECEPTOR 3-RELATED (1 of 4)	93067794	Gohir.D02G204500
Gorai.005G267100.1.D	PTHR24006:SF122 - UBIQUITIN CARBOXYL-TERMINAL HYDROLASE (1 of 1)	93524498	Gohir.D02G238600
Gorai.005G199600.1.D	K12883 - nuclear cap-binding protein subunit 2 (NCBP2, CBP20) (1 of 1)	93517655	Gohir.D02G177800
Gorai.001G023800.1.D	PF07797 - Protein of unknown function (DUF1639) (DUF1639) (1 of 12)	93439759	Gohir.D07G023150,Gohir.D07G023100
Gorai.007G175500.1.A	PF07714//PF11721 - Protein tyrosine kinase (Pkinase_Tyr) // Di-glucose binding within endoplasmic reticulum (Malectin) (1 of 43)	93441787	Gohir.A11G157500
Gorai.011G171400.1.D		93514747	Gohir.D10G153500
Gorai.003G140800.1.A	PTHR22792:SF68 - LA-RELATED PROTEIN 1A (1 of 2)	93517864	Gohir.A03G034600
Gorai.006G142500.1.A	PTHR33493:SF2 - LATE EMBRYOGENESIS ABUNDANT PROTEIN 4-5 (1 of 3)	93520328	Gohir.A09G127800
Gorai.001G108300.1.D	K11252 - histone H2B (H2B) (1 of 14)	93524528	Gohir.D07G100400
Gorai.012G102200.1.D	K12492 - ADP-ribosylation factor GTPase-activating protein 1 (ARFGAP1) (1 of 2)	93521143	Gohir.D04G120100
Gorai.007G035400.1.D	KOG0725 - Reductases with broad range of substrate specificities (1 of 63)	93524677	Gohir.D11G032600
Gorai.009G044600.1.D	1.14.19.3 - Acyl-CoA 6-desaturase / Long-chain fatty acid Delta(6)-desaturase (1 of 2)	93441624	Gohir.D05G043500
Gorai.008G256900.1.D	PTHR12665 - ORMDL PROTEINS (1 of 4)	93523105	Gohir.D12G239800
Gorai.005G085300.1.A		93496811	Gohir.A02G069300
Gorai.002G161300.1.D	KOG4401 - Uncharacterized conserved protein (1 of 1)	93517830	Gohir.D01G129700
Gorai.005G008800.1.A	PTHR34124:SF2 - F16B3.27 PROTEIN (1 of 4)	93439020	Gohir.A02G007600
Gorai.010G020400.1.D	PTHR31471:SF13 - REMORIN-LIKE PROTEIN (1 of 2)	93523434	Gohir.D06G017500
Gorai.004G218700.1.D	K12836 - splicing factor U2AF 35 kDa subunit (U2AF1) (1 of 3)	93523904	Gohir.D08G206500
Gorai.012G110900.1.A	KOG2813 - Predicted molecular chaperone, contains DnaJ domain (1 of 1)	93515967	Gohir.A04G087500
Gorai.001G148500.1.D	PTHR10641:SF465 - MYB TRANSCRIPTION FACTOR (1 of 4)	93523555	Gohir.D07G136400
Gorai.006G104800.1.A	PF13912 - C2H2-type zinc finger (zf-C2H2_6) (1 of 57)	93524239	Gohir.A09G088600
Gorai.009G013400.1.D	2.1.1.163 - Demethylmenaquinone methyltransferase / Demethylmenaquinone C-methylase (1 of 4)	93518411	Gohir.D05G013400
Gorai.009G068400.1.D	K14816 - pre-60S factor REI1 (REI1) (1 of 1)	93520657	Gohir.D05G067600
Gorai.005G186300.1.D	PTHR24078:SF242 - CHAPERONE PROTEIN DNAJ 16-RELATED (1 of 2)	93520213	Gohir.D02G166200
Gorai.011G108200.1.D	K02935 - large subunit ribosomal protein L7/L12 (RP-L7, MRPL12, rplL) (1 of 7)	93524308	Gohir.D10G098500
Gorai.009G426400.1.A	K03113 - translation initiation factor 1 (EIF1, SUI1) (1 of 8)	93455629	Gohir.A04G021000
Gorai.004G209400.1.D	K03137 - transcription initiation factor TFIIE subunit beta (TFIIE2, GTF2E2, TFA2) (1 of 2)	93521813	Gohir.D08G198600
Gorai.008G271400.1.A	PF06017 - Unconventional myosin tail, actin- and lipid-binding (Myosin_TH1) (1 of 2)	93517632	Gohir.A12G252400
Gorai.013G214700.1.A	PF02485 - Core-2/I-Branching enzyme (Branch) (1 of 43)	93524589	Gohir.A13G181400
Gorai.013G076800.1.D	K10839 - UV excision repair protein RAD23 (RAD23, HR23) (1 of 6)	93523008	Gohir.D13G067400
Gorai.011G098100.1.D	PTHR19139:SF152 - AQUAPORIN PIP2-7 (1 of 5)	93441283	Gohir.D10G089200
Gorai.010G008900.1.A	1.1.1.219//1.1.1.234 - Dihydrokaempferol 4-reductase / NADPH-dihydromyricetin reductase (1 of 1)	93524650	Gohir.A06G008700
Gorai.006G130500.1.A	PTHR31916:SF3 - ALKALINE/NEUTRAL INVERTASE CINV1-RELATED (1 of 3)	93523460	Gohir.A09G115900
Gorai.010G005200.1.D	PTHR22298:SF57 - ENDOGLUCANASE 10-RELATED (1 of 3)	93522484	Gohir.D06G000800
Gorai.001G271300.1.A	PTHR10857//PTHR10857:SF43 - COPINE // SUBFAMILY NOT NAMED (1 of 3)	93520919	Gohir.A07G228300
Gorai.001G199200.1.A	KOG0490 - Transcription factor, contains HOX domain (1 of 1)	93522602	Gohir.A07G171300
Gorai.002G260400.1.A	K12349 - neutral ceramidase (ASAH2) (1 of 4)	93521528	Gohir.A01G224700
Gorai.008G047100.1.D	PTHR11827 - SOLUTE CARRIER FAMILY 12, CATION COTRANSPORTERS (1 of 2)	93519495	Gohir.D12G044700
Gorai.003G110600.1.A	K14396 - polyadenylate-binding protein 2 (PABPN1, PABP2) (1 of 6)	93523865	Gohir.A03G061300
Gorai.009G253700.1.D	PTHR21654:SF19 - DUPLICATED HOMEODOMAIN-LIKE SUPERFAMILY PROTEIN (1 of 4)	93524182	Gohir.D05G244600
Gorai.008G050700.1.A	K02083 - allantoate deiminase (allC) (1 of 1)	93516520	Gohir.A12G049400
Gorai.010G070400.1.D	PTHR12161:SF14 - REGULATOR OF VPS4 (1 of 5)	93514450	Gohir.D06G060500
Gorai.005G040300.1.D	1.17.4.2 - Ribonucleoside-triphosphate reductase / Ribonucleotide reductase (1 of 1)	93522744	Gohir.D02G036200
Gorai.011G152000.1.A	PTHR11062:SF110 - EXOSTOSIN FAMILY PROTEIN (1 of 4)	93524493	Gohir.A10G129300
Gorai.008G098900.1.D		93070897	Gohir.D12G091360
Gorai.011G022500.1.D	K04718 - sphingosine kinase (SPHK) (1 of 1)	93520717	Gohir.D10G021400
Gorai.007G287300.1.D		93070101	Gohir.D11G267600
Gorai.005G126800.1.D		93523025	Gohir.D02G111800
Gorai.011G266800.1.A	K16283 - E3 ubiquitin-protein ligase SDIR1 [EC:6.3.2.19] (SDIR1) (1 of 3)	93439333	Gohir.A10G221000
Gorai.011G182900.1.D	PTHR28242:SF5 - HISTIDINE-CONTAINING PHOSPHOTRANSFER PROTEIN 1 (1 of 4)	93440629	Gohir.D10G164000
Gorai.012G161500.1.A	PTHR10286:SF3 - INORGANIC PYROPHOSPHATASE (1 of 3)	93442465	Gohir.A04G127800
Gorai.003G058100.1.A	K05928 - tocopherol O-methyltransferase (E2.1.1.95) (1 of 2)	93516462	Gohir.A02G114300
Gorai.008G001500.1.D	PTHR21660:SF6 - F19P19.27 PROTEIN (1 of 3)	93521776	Gohir.D12G002100
Gorai.005G137100.1.A	K15083 - DNA repair protein RAD16 (RAD16) (1 of 1)	93524117	Gohir.A03G097500
Gorai.003G046700.1.D		93515625	Gohir.D03G045600
Gorai.005G112600.1.D	PTHR22835//PTHR22835:SF196 - ZINC FINGER FYVE DOMAIN CONTAINING PROTEIN // SUBFAMILY NOT NAMED (1 of 2)	93521330	Gohir.D02G098700
Gorai.008G269900.1.D	2.5.1.22 - Spermine synthase / Spermidine aminopropyltransferase (1 of 1)	93519033	Gohir.D12G251800
Gorai.008G127600.1.D	PTHR24298:SF46 - CYTOCHROME P450 78A6-RELATED (1 of 6)	93522322	Gohir.D12G117700
Gorai.001G027900.1.A	PTHR13856:SF78 - ENTH/VHS/GAT FAMILY PROTEIN (1 of 4)	93522685	Gohir.A07G023300
Gorai.010G236200.1.D	K03239 - translation initiation factor eIF-2B subunit alpha (EIF2B1) (1 of 2)	93520571	Gohir.D06G202300
Gorai.001G003300.1.A	K10781 - fatty acyl-ACP thioesterase B (FATB) (1 of 4)	93521096	Gohir.A07G003000
Gorai.003G058700.1.D	PTHR11649:SF62 - PROTEIN SEY1 HOMOLOG (1 of 10)	93523590	Gohir.D03G055900
Gorai.004G020100.1.A		93518773	Gohir.A08G014200
Gorai.012G156600.1.D	PTHR13832:SF237 - PROTEIN PHOSPHATASE 2C 46-RELATED (1 of 6)	93523046	Gohir.D04G168300
Gorai.005G035600.1.D	PTHR24055:SF211 - MITOGEN-ACTIVATED PROTEIN KINASE 16-RELATED (1 of 6)	93519056	Gohir.D02G032100
Gorai.007G006200.1.D	PTHR13683:SF334 - ASPARTYL PROTEASE (1 of 1)	93515580	Gohir.D11G005000
Gorai.009G123000.1.D	PF02298 - Plastocyanin-like domain (Cu_bind_like) (1 of 69)	93441061	Gohir.D05G119400
Gorai.013G164100.1.A	PTHR23042:SF67 - TRANSCRIPTION FACTOR ILR3-RELATED (1 of 5)	93524178	Gohir.A13G141600
Gorai.009G367200.1.A	PTHR16517//PTHR16517:SF35 - TUBBY-RELATED // SUBFAMILY NOT NAMED (1 of 3)	93520795	Gohir.A04G042400
Gorai.011G283100.1.D	K03249 - translation initiation factor 3 subunit F (EIF3F) (1 of 2)	93519838	Gohir.D10G245400
Gorai.005G050700.1.D	PTHR11909:SF178 - CASEIN KINASE 1-LIKE PROTEIN 8 (1 of 7)	93524169	Gohir.D02G046000
Gorai.010G094800.1.A	PTHR31707:SF10 - PECTINESTERASE/PECTINESTERASE INHIBITOR 32-RELATED (1 of 2)	93520796	Gohir.A06G084600
Gorai.013G113700.1.A	PTHR11132:SF88 - XYLULOSE 5-PHOSPHATE/PHOSPHATE TRANSLOCATOR, CHLOROPLASTIC (1 of 1)	93514128	Gohir.A13G091100
Gorai.007G093000.1.A	PTHR10774:SF51 - C2 CALCIUM/LIPID-BINDING ENDONUCLEASE/EXONUCLEASE/PHOSPHATASE-RELATED (1 of 3)	93460338	Gohir.A11G083000
Gorai.005G138000.1.A	PTHR27003:SF5 - DI-GLUCOSE BINDING PROTEIN WITH LEUCINE-RICH REPEAT DOMAIN (1 of 1)	93523043	Gohir.A03G096900
Gorai.004G222800.1.D	PTHR27001:SF10 - RECEPTOR-LIKE SERINE/THREONINE-PROTEIN KINASE ALE2 (1 of 2)	93524698	Gohir.D08G210300
Gorai.007G035100.1.A	PTHR24349:SF167 - CALCIUM-DEPENDENT PROTEIN KINASE 10-RELATED (1 of 1)	93520456	Gohir.A11G028991
Gorai.005G063300.1.A	PF00407 - Pathogenesis-related protein Bet v I family (Bet_v_1) (1 of 50)	93518648
Gorai.011G079600.1.D	K03301 - ATP:ADP antiporter, AAA family (TC.AAA) (1 of 5)	93074516	Gohir.D10G073800
Gorai.007G213300.1.A	K13168 - splicing factor, arginine/serine-rich 16 (SFRS16) (1 of 2)	93517597	Gohir.A11G192400
Gorai.008G014000.1.D	2.4.1.101 - Alpha-1,3-mannosyl-glycoprotein 2-beta-N-acetylglucosaminyltransferase / 1,2-N-acetylglucosaminyltransferase (1 of 1)	93516281	Gohir.D12G014000
Gorai.004G040200.1.A	PTHR10969:SF39 - AUTOPHAGY-RELATED PROTEIN 8F (1 of 3)	93438786	Gohir.A08G030300
Gorai.004G114300.1.A	PTHR32295:SF33 - PROTEIN IQ-DOMAIN 21 (1 of 2)	93442545	Gohir.A08G095724
Gorai.009G323600.1.D	PTHR24326:SF176 - HOMEOBOX-LEUCINE ZIPPER PROTEIN ATHB-13-RELATED (1 of 3)	93488648	Gohir.D05G304200
Gorai.003G125400.1.A	K12349 - neutral ceramidase (ASAH2) (1 of 4)	93521528	Gohir.A03G048000
Gorai.007G323000.1.D	PTHR19297:SF75 - CORE-2/I-BRANCHING BETA-1,6-N-ACETYLGLUCOSAMINYLTRANSFERASE FAMILY PROTEIN (1 of 3)	93489199	Gohir.D11G298100
Gorai.006G121500.1.D	K12176 - COP9 signalosome complex subunit 2 (COPS2, CSN2, TRIP15) (1 of 2)	93519555	Gohir.D09G104200
Gorai.002G152000.1.A	PTHR12534 - 30S RIBOSOMAL PROTEIN S2 PROKARYOTIC AND ORGANELLAR (1 of 8)	93438223	Gohir.A05G086033
Gorai.007G055900.1.D	K14487 - auxin responsive GH3 gene family (GH3) (1 of 22)	93070686	Gohir.D11G051500
Gorai.002G255500.1.D	K06700 - proteasome inhibitor subunit 1 (PI31) (PSMF1) (1 of 1)	93517848	Gohir.D01G209900
Gorai.003G079300.1.A	PF13639//PF13947 - Ring finger domain (zf-RING_2) // Wall-associated receptor kinase galacturonan-binding (GUB_WAK_bind) (1 of 5)	93438767	Gohir.A02G100300
Gorai.010G109500.1.A	K02922 - large subunit ribosomal protein L37e (RP-L37e, RPL37) (1 of 6)	93523663	Gohir.A06G095100
Gorai.009G346800.1.A	PTHR37736:SF1 - GENOMIC DNA, CHROMOSOME 3, P1 CLONE:MSD24 (1 of 2)	93519204	Gohir.A05G320900
Gorai.011G009000.1.A	PTHR24073:SF430 - RAS-RELATED PROTEIN RABA5A (1 of 2)	93524686	Gohir.A10G008500
Gorai.001G193200.1.D	PTHR13256:SF16 - N-ACETYLTRANSFERASE 9 (1 of 1)	93516798	Gohir.D07G173000
Gorai.007G286300.1.D	K01527 - nascent polypeptide-associated complex subunit beta (EGD1, BTF3) (1 of 3)	93523421	Gohir.D11G266400
Gorai.007G079900.1.A	PF02365 - No apical meristem (NAM) protein (NAM) (1 of 153)	93524687	Gohir.A11G070600
Gorai.009G231400.1.D		93522921	Gohir.D05G224000
Gorai.009G210300.1.A	KOG0513 - Ca2+-independent phospholipase A2 (1 of 17)	93524373	Gohir.A05G200901
Gorai.004G003000.1.D	K11254 - histone H4 (H4) (1 of 17)	93483728	Gohir.D08G009800
Gorai.002G235300.1.D	PF07714//PF08263 - Protein tyrosine kinase (Pkinase_Tyr) // Leucine rich repeat N-terminal domain (LRRNT_2) (1 of 15)	93438872	Gohir.D01G191400
Gorai.007G195800.1.D	PTHR31161:SF6 - KINECTIN-RELATED PROTEIN (1 of 2)	93521069	Gohir.D11G183900
Gorai.003G085300.1.A	PTHR11668:SF280 - SERINE/THREONINE-PROTEIN PHOSPHATASE PP1 ISOZYME 7 (1 of 3)	93518294	Gohir.A02G105000
Gorai.009G443600.1.A	PTHR21237//PTHR21237:SF28 - GRPE PROTEIN // SUBFAMILY NOT NAMED (1 of 1)	93521956	Gohir.A04G011900
Gorai.013G160200.1.D	PTHR24012:SF333 - POLYADENYLATE-BINDING PROTEIN RBP45B-RELATED (1 of 8)	93523871	Gohir.D13G143300
Gorai.009G106200.1.D	K07199 - 5'-AMP-activated protein kinase, regulatory beta subunit (PRKAB) (1 of 7)	93523883	Gohir.D05G102000
Gorai.007G079400.1.D		93438434	Gohir.D11G074000
Gorai.006G253000.1.A	PTHR11909:SF178 - CASEIN KINASE 1-LIKE PROTEIN 8 (1 of 7)	93524169	Gohir.A09G229300
Gorai.004G278400.1.D		93440431	Gohir.D08G260400
Gorai.003G023500.1.D	PTHR10015:SF166 - HEAT STRESS TRANSCRIPTION FACTOR B-1 (1 of 3)	93524507	Gohir.D03G022800,Gohir.D03G022900
Gorai.003G027800.1.A	K12347 - natural resistance-associated macrophage protein (SLC11A, NRAMP) (1 of 5)	93523423	Gohir.A02G154400
Gorai.010G081300.1.D	3.4.13.9 - Xaa-Pro dipeptidase / X-Pro dipeptidase (1 of 1)	93515403	Gohir.D06G069700
Gorai.002G106900.1.A	KOG4843 - Uncharacterized conserved protein (1 of 1)	93515926	Gohir.A01G097200
Gorai.008G290100.1.A	PTHR23180:SF290 - C2 DOMAIN-CONTAINING PROTEIN-RELATED (1 of 2)	93524513	Gohir.A12G269400
Gorai.008G067400.1.A	PTHR16517:SF41 - TUBBY-LIKE F-BOX PROTEIN 6 (1 of 6)	93522724	Gohir.A12G064300
Gorai.009G205800.1.A	PTHR21495:SF79 - DISEASE RESISTANCE-RESPONSIVE (DIRIGENT-LIKE PROTEIN) FAMILY PROTEIN (1 of 1)	93514980	Gohir.A05G197500
Gorai.003G105200.1.D	PF11833 - Protein of unknown function (DUF3353) (DUF3353) (1 of 5)	93520057	Gohir.D03G100100
Gorai.004G222800.1.A	PTHR27001:SF10 - RECEPTOR-LIKE SERINE/THREONINE-PROTEIN KINASE ALE2 (1 of 2)	93524698	Gohir.A08G192300
Gorai.003G104200.1.A	PTHR22763//PTHR22763:SF8 - RING ZINC FINGER PROTEIN // SUBFAMILY NOT NAMED (1 of 1)	93521610	Gohir.A03G072600
Gorai.007G146500.1.A	PTHR13856//PTHR13856:SF92 - VHS DOMAIN CONTAINING PROTEIN FAMILY // SUBFAMILY NOT NAMED (1 of 3)	93522846	Gohir.A11G131100
Gorai.008G199600.1.A	PTHR10693//PTHR10693:SF24 - RAS GTPASE-ACTIVATING PROTEIN-BINDING PROTEIN // SUBFAMILY NOT NAMED (1 of 3)	93524455	Gohir.A12G183100
Gorai.012G100600.1.A	K02934 - large subunit ribosomal protein L6e (RP-L6e, RPL6) (1 of 4)	93523206	Gohir.A04G056726
Gorai.005G035200.1.D	K01687 - dihydroxy-acid dehydratase (ilvD) (1 of 1)	93518195	Gohir.D02G031700
Gorai.008G233000.1.D	K01074 - palmitoyl-protein thioesterase (PPT) (1 of 2)	93521846	Gohir.D12G217400
Gorai.004G187800.1.D		93440454	Gohir.D08G179300
Gorai.011G054400.1.A	2.4.1.221 - Peptide-O-fucosyltransferase / GDP-L-fucose:polypeptide fucosyltransferase (1 of 6)	93520941	Gohir.A10G050100
Gorai.010G048300.1.A	PTHR11544//PTHR11544:SF57 - COLD SHOCK DOMAIN CONTAINING PROTEINS // SUBFAMILY NOT NAMED (1 of 1)	93523644	Gohir.A06G042100
Gorai.011G082800.1.D	PTHR11043//PTHR11043:SF9 - ZETA-COAT PROTEIN // SUBFAMILY NOT NAMED (1 of 4)	93515977	Gohir.D10G076700
Gorai.005G162600.1.D	PTHR10641//PTHR10641:SF507 - MYB-LIKE DNA-BINDING PROTEIN MYB // SUBFAMILY NOT NAMED (1 of 1)	93441584	Gohir.D02G145200
Gorai.002G016100.1.D	K13025 - ATP-dependent RNA helicase (EIF4A3, FAL1) (1 of 3)	93454864	Gohir.D01G014400
Gorai.008G181600.1.A	PTHR31072:SF33 - TRANSCRIPTION FACTOR TCP15 (1 of 4)	93522890	Gohir.A12G165700
Gorai.008G289900.1.A	PTHR10108:SF793 - PHOSPHOETHANOLAMINE N-METHYLTRANSFERASE 1-RELATED (1 of 2)	93522276	Gohir.A12G269200
Gorai.013G245800.1.D	K00901 - diacylglycerol kinase (ATP) (dgkA, DGK) (1 of 6)	93521923	Gohir.D13G215400
Gorai.010G173000.1.D	K04554 - ubiquitin-conjugating enzyme E2 J2 (UBE2J2, NCUBE2, UBC6) (1 of 1)	93520430	Gohir.D06G148500
Gorai.011G077500.1.D	PTHR12526//PTHR12526:SF160 - GLYCOSYLTRANSFERASE // SUBFAMILY NOT NAMED (1 of 3)	93517623	Gohir.D10G072100
Gorai.012G043900.1.A	PTHR32227:SF11 - O-GLYCOSYL HYDROLASES FAMILY 17 PROTEIN (1 of 1)	93519542	Gohir.A05G376850,Gohir.A05G376901
Gorai.005G129000.1.A		93523183	Gohir.A03G087200
Gorai.005G129000.1.D		93523183	Gohir.D02G001300
Gorai.006G109400.1.A	PTHR33270:SF3 - EXPRESSED PROTEIN (1 of 3)	93523251	Gohir.A09G092800
Gorai.006G097300.1.A	KOG3328 - HGG motif-containing thioesterase (1 of 14)	93440721	Gohir.A09G081750
Gorai.012G065800.1.A	K02739 - 20S proteasome subunit beta 2 (PSMB7) (1 of 2)	93521344	Gohir.A05G354000
Gorai.004G265200.1.A	K09651 - rhomboid domain-containing protein 1 [EC:3.4.21.-] (RHBDD1) (1 of 1)	93519446	Gohir.A08G228300
Gorai.005G259700.1.A	PTHR22952//PTHR22952:SF175 - CAMP-RESPONSE ELEMENT BINDING PROTEIN-RELATED // SUBFAMILY NOT NAMED (1 of 2)	93440771	Gohir.A03G210400
Gorai.005G219000.1.A	K08917 - light-harvesting complex II chlorophyll a/b binding protein 6 (LHCB6) (1 of 2)	93524357	Gohir.A03G172800
Gorai.007G221600.1.A	PF00651//PF03000 - BTB/POZ domain (BTB) // NPH3 family (NPH3) (1 of 28)	93516957	Gohir.A11G216900
Gorai.010G089000.1.D		93073718	Gohir.D06G076050
Gorai.008G114900.1.A	PTHR32382:SF5 - FASCICLIN-LIKE ARABINOGALACTAN PROTEIN 10-RELATED (1 of 2)	93524401	Gohir.A12G102400
Gorai.013G077100.1.A	PTHR23151//PTHR23151:SF61 - DIHYDROLIPOAMIDE ACETYL/SUCCINYL-TRANSFERASE-RELATED // SUBFAMILY NOT NAMED (1 of 2)	93523236	Gohir.A13G054200
Gorai.007G359700.1.D	KOG4735 - Extracellular protein with conserved cysteines (1 of 1)	93522899	Gohir.D11G328400
Gorai.010G021500.1.A	PTHR14155//PTHR14155:SF72 - RING FINGER DOMAIN-CONTAINING // SUBFAMILY NOT NAMED (1 of 6)	93523468	Gohir.A06G020000
Gorai.008G146200.1.A	K12623 - U6 snRNA-associated Sm-like protein LSm4 (LSM4) (1 of 2)	93452377	Gohir.A12G131300
Gorai.013G180000.1.D	PTHR13780:SF46 - CBS DOMAIN-CONTAINING PROTEIN CBSX6 (1 of 2)	93518975	Gohir.D13G159300
Gorai.001G021100.1.A	K13566 - omega-amidase (NIT2) (1 of 2)	93520030	Gohir.A07G020600
Gorai.008G183700.1.D		93522582
Gorai.004G067900.1.D	K10663 - E3 ubiquitin-protein ligase ATL4 [EC:6.3.2.19] (ATL4) (1 of 1)	93522145	Gohir.D08G065600
Gorai.004G268600.1.A	PTHR10857//PTHR10857:SF47 - COPINE // SUBFAMILY NOT NAMED (1 of 2)	93524301	Gohir.A08G231500
Gorai.004G015800.1.D	PTHR24089:SF266 - MITOCHONDRIAL DICARBOXYLATE/TRICARBOXYLATE TRANSPORTER DTC (1 of 2)	93521378	Gohir.D08G021100
Gorai.012G033700.1.D		93075721	Gohir.D04G023200
Gorai.011G278400.1.D	PTHR23012:SF87 - RING/FYVE/PHD ZINC FINGER-CONTAINING PROTEIN (1 of 5)	93523856	Gohir.D10G242000
Gorai.007G016600.1.D	PTHR22957:SF312 - RABGAP/TBC DOMAIN-CONTAINING PROTEIN (1 of 2)	93523579	Gohir.D11G012900
Gorai.006G007400.1.A	PTHR22870//PTHR22870:SF193 - REGULATOR OF CHROMOSOME CONDENSATION // SUBFAMILY NOT NAMED (1 of 2)	93522705	Gohir.A09G006600
Gorai.012G082500.1.D	PTHR30540:SF9 - POTASSIUM TRANSPORTER 4 (1 of 2)	93521658	Gohir.D04G073200
Gorai.001G251400.1.A	PTHR12791//PTHR12791:SF34 - GOLGI SNARE BET1-RELATED // SUBFAMILY NOT NAMED (1 of 1)	93520697	Gohir.A07G211000
Gorai.011G031200.1.D	K07904//K07976 - Ras-related protein Rab-11A (RAB11A) // Rab family, other (RAB) (1 of 4)	93524686	Gohir.D10G029300
Gorai.002G149800.1.A	K13091 - RNA-binding protein 39 (RBM39, RNPC2) (1 of 3)	93522747	Gohir.A11G223300
Gorai.004G085500.1.D	PTHR23023//PTHR23023:SF142 - DIMETHYLANILINE MONOOXYGENASE // SUBFAMILY NOT NAMED (1 of 2)	93441632	Gohir.D08G080400
Gorai.010G253400.1.D	PF01657//PF07714 - Salt stress response/antifungal (Stress-antifung) // Protein tyrosine kinase (Pkinase_Tyr) (1 of 29)	93524698	Gohir.D06G212650,Gohir.D06G212700
Gorai.011G206100.1.D	PTHR11726 - 60S RIBOSOMAL PROTEIN L10 (1 of 4)	93504383	Gohir.D10G183900
Gorai.011G151900.1.D	PTHR27001:SF164 - RECEPTOR PROTEIN KINASE TMK1-RELATED (1 of 4)	93519187	Gohir.D10G136800
Gorai.002G263900.1.D	PTHR21649:SF6 - CHLOROPHYLL A-B BINDING PROTEIN CP29.1, CHLOROPLASTIC-RELATED (1 of 1)	93522025	Gohir.D01G217600
Gorai.009G191000.1.D	2.1.1.142 - Cycloartenol 24-C-methyltransferase / Sterol C-methyltransferase (1 of 2)	93520216	Gohir.D05G185600
Gorai.004G007200.1.A	PTHR27003:SF102 - SERINE/THREONINE-PROTEIN KINASE-LIKE PROTEIN CCR3-RELATED (1 of 6)	93440752	Gohir.A08G002400
Gorai.001G123400.1.A	K13035 - beta-cyano-L-alanine hydratase/nitrilase (NIT4) (1 of 2)	93520643	Gohir.A07G111501,Gohir.A07G111450
Gorai.009G230700.1.D		93522943	Gohir.D05G223600
Gorai.001G038600.1.D	PTHR11592:SF11 - PHOSPHOLIPID HYDROPEROXIDE GLUTATHIONE PEROXIDASE 1, CHLOROPLASTIC-RELATED (1 of 1)	93524407	Gohir.D07G037000
Gorai.012G163800.1.A		93514525	Gohir.A04G129200
Gorai.002G224900.1.D	PTHR10288//PTHR10288:SF154 - KH DOMAIN CONTAINING RNA BINDING PROTEIN // SUBFAMILY NOT NAMED (1 of 3)	93523584	Gohir.D01G178200
Gorai.008G185600.1.D	K10525 - allene oxide cyclase (AOC) (1 of 3)	93522954	Gohir.D12G173100
Gorai.010G085300.1.D	PTHR24361:SF385 - MITOGEN-ACTIVATED PROTEIN KINASE KINASE 1-RELATED (1 of 3)	93519271	Gohir.D06G073000
Gorai.013G230000.1.D	PTHR10209:SF146 - 2-OXOGLUTARATE (2OG) AND FE(II)-DEPENDENT OXYGENASE SUPERFAMILY PROTEIN-RELATED (1 of 2)	93524693	Gohir.D13G201200
Gorai.006G204000.1.D	K19040 - E3 ubiquitin-protein ligase ATL10/75/76/77/78 [EC:6.3.2.19] (ATL76S) (1 of 3)	93439987	Gohir.D09G182000
Gorai.010G225000.1.A	PTHR22967//PTHR22967:SF67 - SERINE/THREONINE PROTEIN KINASE // SUBFAMILY NOT NAMED (1 of 2)	93438832	Gohir.A06G185000
Gorai.011G057400.1.D	PF06075 - Plant protein of unknown function (DUF936) (DUF936) (1 of 8)	93517735	Gohir.D10G053800
Gorai.009G446300.1.A	K14007 - protein transport protein SEC24 (SEC24) (1 of 5)	93519222	Gohir.A04G009500
Gorai.009G130500.1.A	PF15697 - Domain of unknown function (DUF4666) (DUF4666) (1 of 5)	93523390	Gohir.A05G125500
Gorai.009G442000.1.A	K14190 - GDP-L-galactose phosphorylase (VTC2_5) (1 of 3)	93522103	Gohir.A01G083300
Gorai.008G132600.1.D	PTHR34376:SF2 - SERINE PROTEASE INHIBITOR, KAZAL-TYPE FAMILY PROTEIN (1 of 5)	93521414	Gohir.D12G121700
Gorai.013G011700.1.D	PTHR31096:SF14 - ACT DOMAIN-CONTAINING PROTEIN (1 of 1)	93517960	Gohir.D13G010900
Gorai.011G025800.1.D	K15178 - RNA polymerase-associated protein RTF1 (RTF1) (1 of 1)	93519978	Gohir.D10G024500
Gorai.005G236000.1.A	PTHR20856:SF20 - DNA-DIRECTED RNA POLYMERASE SUBUNIT BETA (1 of 15)	93068407
Gorai.009G121000.1.A	PF04784//PF14389 - Protein of unknown function, DUF547 (DUF547) // Leucine-zipper of ternary complex factor MIP1 (Lzipper-MIP1) (1 of 17)	93522041	Gohir.A05G116100
Gorai.006G209700.1.D	K11883 - RNA-binding protein NOB1 (NOB1) (1 of 1)	93517535	Gohir.D09G186900
Gorai.007G255900.1.D	PTHR24411:SF35 - BTB/POZ AND MATH DOMAIN-CONTAINING PROTEIN 1-RELATED (1 of 2)	93522022	Gohir.D11G241800
Gorai.008G272000.1.D	3.2.1.17 - Lysozyme / Muramidase (1 of 4)	93524516	Gohir.D12G254300
Gorai.006G020500.1.A	K03869 - cullin 3 (CUL3) (1 of 3)	93069003	Gohir.A09G018200
Gorai.005G042500.1.A	K12356 - coniferyl-alcohol glucosyltransferase (UGT72E) (1 of 4)	93439056	Gohir.A02G031900
Gorai.002G157300.1.A	PTHR33057:SF17 - GB (1 of 6)	93522066	Gohir.A01G137708
Gorai.004G279300.1.A	PTHR31727:SF2 - PALMITOYL-ACYL CARRIER PROTEIN THIOESTERASE, CHLOROPLASTIC (1 of 5)	93521096	Gohir.A08G240550
Gorai.010G051500.1.D	PTHR11699:SF171 - ALDEHYDE DEHYDROGENASE FAMILY 3 MEMBER I1, CHLOROPLASTIC (1 of 4)	93522905	Gohir.D06G046200
Gorai.007G148600.1.D	PTHR10980//PTHR10980:SF16 - RHO GDP-DISSOCIATION INHIBITOR // SUBFAMILY NOT NAMED (1 of 1)	93440684	Gohir.D11G138500
Gorai.009G443800.1.A	KOG0917 - Uncharacterized conserved protein (1 of 2)	93518541	Gohir.A04G011700
Gorai.004G291800.1.D	PTHR12121:SF36 - ENDONUCLEASE/EXONUCLEASE/PHOSPHATASE DOMAIN-CONTAINING PROTEIN (1 of 1)	93514852	Gohir.D08G273400
Gorai.013G196100.1.D	PTHR15852:SF15 - DNAJ/HSP40 CYSTEINE-RICH DOMAIN SUPERFAMILY PROTEIN (1 of 2)	93517538	Gohir.D13G166400
Gorai.006G113500.1.D	PF05450 - Nicastrin (Nicastrin) (1 of 2)	93519127	Gohir.D09G096800
Gorai.011G152700.1.D	PTHR33136:SF10 - PROTEIN RALF-LIKE 24-RELATED (1 of 2)	93520496	Gohir.D10G137500
Gorai.007G223200.1.D	2.7.1.25 - Adenylyl-sulfate kinase / APS kinase (1 of 5)	93455516	Gohir.D11G208200
Gorai.008G183700.1.A		93522582	Gohir.A12G167500
Gorai.005G110000.1.A	PTHR10438:SF274 - THIOREDOXIN H1 (1 of 4)	93439024	Gohir.A03G080200
Gorai.009G230600.1.D		93521818	Gohir.D05G223500
Gorai.009G427700.1.A	K11251 - histone H2A (H2A) (1 of 22)	93524621	Gohir.A04G022800
Gorai.004G117300.1.D	K03609 - septum site-determining protein MinD (minD) (1 of 1)	93517451	Gohir.D08G109600
Gorai.006G172200.1.A	PTHR22936:SF38 - RHOMBOID-LIKE PROTEIN 4 (1 of 1)	93523481	Gohir.A09G155400
Gorai.007G342800.1.D	K00869 - mevalonate kinase (E2.7.1.36, MVK, mvaK1) (1 of 1)	93518978	Gohir.D11G311000
Gorai.008G125100.1.A	PTHR13793:SF92 - HISTONE-LYSINE N-METHYLTRANSFERASE ATX3 (1 of 1)	93523360	Gohir.A12G112000
Gorai.013G197500.1.D	PTHR33870:SF4 - GB (1 of 6)	93076517	Gohir.D13G165200
Gorai.009G325400.1.D	PTHR22811:SF47 - EMP24/GP25L/P24 FAMILY/GOLD DOMAIN-CONTAINING PROTEIN-RELATED (1 of 6)	93524412	Gohir.D05G305300
Gorai.004G026500.1.A	PF07333 - S locus-related glycoprotein 1 binding pollen coat protein (SLR1-BP) (SLR1-BP) (1 of 8)	93067057
Gorai.003G040900.1.A	KOG0087 - GTPase Rab11/YPT3, small G protein superfamily (1 of 35)	93437489	Gohir.A02G129000
Gorai.002G138200.1.A	K18195 - rhamnogalacturonan endolyase (RGL4, rhiE) (1 of 8)	93523354	Gohir.A01G125900
Gorai.003G050100.1.A	PTHR12735:SF27 - BOLA-LIKE PROTEIN 2 (1 of 1)	93518745	Gohir.A02G138100
Gorai.012G073000.1.D	PTHR10826:SF4 - GLYCOPROTEIN FAMILY PROTEIN (1 of 2)	93523745	Gohir.D04G064900
Gorai.007G147600.1.D	K12667 - oligosaccharyltransferase complex subunit delta (ribophorin II) (SWP1, RPN2) (1 of 2)	93519421	Gohir.D11G137575
Gorai.006G189300.1.A	PTHR11615//PTHR11615:SF147 - NITRATE, FROMATE, IRON DEHYDROGENASE // SUBFAMILY NOT NAMED (1 of 2)	93523913	Gohir.A09G171900
Gorai.005G265900.1.A	PTHR24073:SF484 - RAS-RELATED PROTEIN RABA2B (1 of 2)	93524686	Gohir.A03G215800
Gorai.006G187000.1.A		93441820	Gohir.A09G169500
Gorai.006G204900.1.A		93438225	Gohir.A09G187800
Gorai.004G237800.1.A	PTHR31875:SF0 - PROTEIN DEHYDRATION-INDUCED 19-RELATED (1 of 4)	93524384	Gohir.A08G207300
Gorai.010G253000.1.A	PTHR10641//PTHR10641:SF669 - MYB-LIKE DNA-BINDING PROTEIN MYB // SUBFAMILY NOT NAMED (1 of 2)	93441218	Gohir.A06G208000
Gorai.004G199800.1.D	PF00234 - Protease inhibitor/seed storage/LTP family (Tryp_alpha_amyl) (1 of 25)	93524640	Gohir.D08G189800
Gorai.013G242400.1.D	2.7.7.14 - Ethanolamine-phosphate cytidylyltransferase / Phosphorylethanolamine transferase (1 of 3)	93514633	Gohir.D13G212100
Gorai.001G099300.1.A	3.4.17.11 - Glutamate carboxypeptidase / Carboxypeptidase G2 (1 of 2)	93523201	Gohir.A07G087800
Gorai.013G060100.1.D	K14396 - polyadenylate-binding protein 2 (PABPN1, PABP2) (1 of 6)	93441220	Gohir.D13G053300
Gorai.009G154000.1.A		93456759	Gohir.A05G147400
Gorai.010G207200.1.A	PTHR31683:SF11 - PECTIN LYASE-LIKE SUPERFAMILY PROTEIN-RELATED (1 of 2)	93522606	Gohir.A06G168600
Gorai.007G368300.1.D	K10740 - replication factor A3 (RPA3) (1 of 1)	93521862	Gohir.D11G338500
Gorai.005G150700.1.A	K12825 - splicing factor 3A subunit 1 (SF3A1, SAP114) (1 of 1)	93520531	Gohir.A03G110200
Gorai.013G248100.1.A	PTHR21495:SF77 - DIRIGENT PROTEIN 19 (1 of 2)	93524637	Gohir.A13G213800
Gorai.011G245600.1.D	K09549 - prefoldin subunit 2 (PFDN2) (1 of 1)	93520661	Gohir.D10G218900
Gorai.011G268200.1.D	PTHR13832:SF219 - PROTEIN PHOSPHATASE 2C 3-RELATED (1 of 5)	93459277	Gohir.D10G234600
Gorai.009G024300.1.D	K07889 - Ras-related protein Rab-5C (RAB5C) (1 of 8)	93440671	Gohir.D05G024200
Gorai.002G144700.1.D	PTHR23284:SF2 - SEC12-LIKE PROTEIN 1 (1 of 1)	93520078	Gohir.D01G118600
Gorai.005G071000.1.D	PTHR12176:SF28 - S-ADENOSYL-L-METHIONINE-DEPENDENT METHYLTRANSFERASE-LIKE PROTEIN (1 of 1)	93522598	Gohir.D02G063100
Gorai.010G033900.1.D	PTHR23257:SF349 - PROTEIN KINASE FAMILY PROTEIN (1 of 3)	93518706	Gohir.D06G030800
Gorai.013G019400.1.D	K03249 - translation initiation factor 3 subunit F (EIF3F) (1 of 2)	93519838	Gohir.D13G017500
Gorai.013G230000.1.A	PTHR10209:SF146 - 2-OXOGLUTARATE (2OG) AND FE(II)-DEPENDENT OXYGENASE SUPERFAMILY PROTEIN-RELATED (1 of 2)	93524693	Gohir.A13G196100
Gorai.008G020600.1.A	PTHR12981 - ZINC FINGER PROTEIN-LIKE 1 (1 of 3)	93518715	Gohir.A12G020000
Gorai.001G163700.1.A	PTHR33391:SF1 - CYTOCHROME B559 SUBUNIT ALPHA (1 of 3)	93513902	Gohir.A09G103025
Gorai.010G079100.1.A	K00850 - 6-phosphofructokinase 1 (pfkA, PFK) (1 of 6)	93523476	Gohir.A06G069100
Gorai.004G038500.1.D	K03115 - casein kinase II subunit beta (CSNK2B) (1 of 8)	93523700	Gohir.D08G039700
Gorai.006G202200.1.A	PF00887//PF12796 - Acyl CoA binding protein (ACBP) // Ankyrin repeats (3 copies) (Ank_2) (1 of 1)	93519445	Gohir.A09G185300
Gorai.003G101300.1.D	PF00076 - RNA recognition motif. (a.k.a. RRM, RBD, or RNP domain) (RRM_1) (1 of 310)	93488338	Gohir.D03G096650
Gorai.009G303800.1.D	PTHR10926//PTHR10926:SF30 - CELL CYCLE CONTROL PROTEIN 50 // SUBFAMILY NOT NAMED (1 of 2)	93523711	Gohir.D05G288700
Gorai.005G205800.1.A	PF12609 - Wound-induced protein (DUF3774) (1 of 16)	93524499	Gohir.A03G160200
Gorai.008G132800.1.A	PTHR32440:SF0 - PHOSPHATASE DCR2-RELATED (1 of 2)	93520872	Gohir.A12G118200
Gorai.006G122200.1.D		93515634	Gohir.D09G105400
Gorai.010G151200.1.D	PTHR11614:SF20 - ALPHA/BETA-HYDROLASE-LIKE PROTEIN (1 of 1)	93516274	Gohir.D06G129500
Gorai.004G108700.1.D	K01507 - inorganic pyrophosphatase (ppa) (1 of 15)	93066699	Gohir.D08G100800
Gorai.004G109600.1.D	PTHR12948 - NEDD8 ULTIMATE BUSTER-1 BS4 PROTEIN (1 of 1)	93518484	Gohir.D08G101600
Gorai.007G035100.1.D	PTHR24349:SF167 - CALCIUM-DEPENDENT PROTEIN KINASE 10-RELATED (1 of 1)	93520456	Gohir.D11G032300
Gorai.009G132900.1.A	PTHR11814:SF85 - SULFATE TRANSPORTER 3.4-RELATED (1 of 2)	93523249	Gohir.A05G128366
Gorai.001G274900.1.D	PTHR11758:SF16 - RIBOSOMAL PROTEIN S15A (1 of 8)	93524358
Gorai.007G288200.1.A	K00059 - 3-oxoacyl- (fabG) (1 of 3)	93524677	Gohir.A11G258400
Gorai.003G008700.1.A	K03029 - 26S proteasome regulatory subunit N10 (PSMD4, RPN10) (1 of 3)	93439427	Gohir.A02G171600
Gorai.010G252500.1.D	PTHR13511:SF0 - KXDL MOTIF-CONTAINING PROTEIN 1 (1 of 1)	93516270	Gohir.D06G213600
Gorai.006G037900.1.D	PTHR22883:SF80 - PROTEIN S-ACYLTRANSFERASE 5-RELATED (1 of 3)	93449756	Gohir.D09G032900
Gorai.011G129900.1.A	K00430 - peroxidase (E1.11.1.7) (1 of 79)	93438916	Gohir.A10G148700
Gorai.013G017900.1.A	PTHR19376:SF38 - DNA-DIRECTED RNA POLYMERASE SUBUNIT BETA'' (1 of 8)	93490577	Gohir.A05G086066
Gorai.007G066400.1.A	K16584 - HAUS augmin-like complex subunit 1 (HAUS1) (1 of 1)	93518222	Gohir.A11G057400
Gorai.010G048600.1.A		93519028	Gohir.A06G042500
Gorai.011G119600.1.D	K07910 - Ras-related protein Rab-18 (RAB18) (1 of 6)	93441007	Gohir.D10G109100
Gorai.011G208100.1.A	PTHR11106 - GANGLIOSIDE INDUCED DIFFERENTIATION ASSOCIATED PROTEIN 2-RELATED (1 of 8)	93519939	Gohir.A10G178900
Gorai.012G012400.1.D	PF01535//PF13041 - PPR repeat (PPR) // PPR repeat family (PPR_2) (1 of 211)	93523017	Gohir.D04G010450
Gorai.004G166300.1.A	K13199 - plasminogen activator inhibitor 1 RNA-binding protein (SERBP1) (1 of 4)	93496836	Gohir.A08G138900
Gorai.004G193700.1.A	PTHR10809:SF42 - VESICLE-ASSOCIATED PROTEIN 2-1 (1 of 3)	93524475	Gohir.A08G165600
Gorai.012G088500.1.A	K04708 - 3-dehydrosphinganine reductase (E1.1.1.102) (1 of 3)	93518952	Gohir.A05G340100
Gorai.010G102100.1.A	K13210 - far upstream element-binding protein (FUBP) (1 of 3)	93520855	Gohir.A06G088300
Gorai.007G044900.1.D	PTHR31384:SF8 - AUXIN RESPONSE FACTOR 2 (1 of 3)	93069635	Gohir.D11G041800
Gorai.013G189100.1.D	K09667 - protein O-GlcNAc transferase (OGT) (1 of 2)	93519615	Gohir.D13G171700
Gorai.010G251300.1.A	K14009 - B-cell receptor-associated protein 31 (BCAP31, BAP31) (1 of 4)	93524338	Gohir.A06G206500
Gorai.011G137200.1.A	PTHR22595:SF37 - CHITINASE-RELATED (1 of 2)	93441547	Gohir.A10G142500
Gorai.007G215800.1.D	PTHR31580:SF3 - FILAMENT-LIKE PLANT PROTEIN 7 (1 of 2)	93522642	Gohir.D11G201400
Gorai.007G310900.1.D	PTHR22777 - HEMOLYSIN-RELATED (1 of 3)	93519306	Gohir.D11G287600
Gorai.009G418800.1.A	K08506 - syntaxin of plants SYP7 (SYP7) (1 of 4)	93523103	Gohir.A04G075100
Gorai.013G030800.1.A		93438218
Gorai.007G093500.1.A	PTHR32116:SF4 - POLYGALACTURONATE 4-ALPHA-GALACTURONOSYLTRANSFERASE-RELATED (1 of 3)	93520060	Gohir.A11G083400
Gorai.007G367300.1.D		93468475	Gohir.D11G337300
Gorai.003G045500.1.A	K12875 - apoptotic chromatin condensation inducer in the nucleus (ACIN1, ACINUS) (1 of 2)	93439455	Gohir.A02G133100,Gohir.A02G133000
Gorai.009G417600.1.D		93518168	Gohir.D04G113200
Gorai.012G146100.1.A	K00888 - phosphatidylinositol 4-kinase (PI4K) (1 of 2)	93518454	Gohir.A04G117000
Gorai.005G017600.1.D	PTHR24073:SF394 - RAS-RELATED PROTEIN RABA5B-RELATED (1 of 3)	93524686	Gohir.D12G053101
Gorai.013G243400.1.D		93518973	Gohir.D13G213100
Gorai.002G150300.1.A	2.4.1.29 - Cellulose synthase (GDP-forming) / GDP-glucose-cellulose glucosyltransferase (1 of 4)	93065580	Gohir.A11G218600
Gorai.001G003700.1.A	PTHR11941:SF47 - 3-HYDROXYISOBUTYRYL-COA HYDROLASE-LIKE PROTEIN 3, MITOCHONDRIAL-RELATED (1 of 2)	93520096	Gohir.A07G003600
Gorai.002G100400.1.A	3.6.1.13//3.6.1.22//3.6.1.53 - ADP-ribose diphosphatase / ADPR-PPase // NAD(+) diphosphatase / NADP pyrophosphatase // Mn(2+)-dependent ADP-ribose/CDP-alcohol diphosphatase / Mn(2+)-dependent ADP-ribose/CDP-alcohol pyrophosphatase (1 of 7)	93524411	Gohir.A01G091600
Gorai.007G029900.1.A	PTHR23291:SF34 - BAX INHIBITOR 1 (1 of 3)	93521138	Gohir.A11G028900
Gorai.003G179900.1.A	PTHR12050:SF1 - VACUOLAR PROTEIN SORTING-ASSOCIATED PROTEIN 55 HOMOLOG (1 of 2)	93518530	Gohir.A03G002700
Gorai.010G001000.1.A	PTHR10357:SF118 - ALPHA-AMYLASE 2-RELATED (1 of 2)	93517394	Gohir.A06G000800
Gorai.012G043900.1.D	PTHR32227:SF11 - O-GLYCOSYL HYDROLASES FAMILY 17 PROTEIN (1 of 1)	93519542	Gohir.D04G038900
Gorai.011G170300.1.A	K16302 - metal transporter CNNM (CNNM) (1 of 7)	93522584	Gohir.A10G113000
Gorai.010G241900.1.A	PTHR12482:SF11 - HYDROLASE-LIKE PROTEIN (1 of 1)	93516468	Gohir.A06G200200
Gorai.008G262200.1.A		93521887	Gohir.A12G243600
Gorai.011G062900.1.A	PTHR10314:SF125 - THREONINE SYNTHASE 2, CHLOROPLASTIC (1 of 4)	93522278	Gohir.A10G057100
Gorai.010G138000.1.D	K00864 - glycerol kinase (glpK, GK) (1 of 1)	93518835	Gohir.D06G120000
Gorai.005G240400.1.A	PTHR24349//PTHR24349:SF115 - SERINE/THREONINE-PROTEIN KINASE // SUBFAMILY NOT NAMED (1 of 4)	93068470	Gohir.A03G191500
Gorai.008G216000.1.A	PTHR21443 - CONSERVED OLIGOMERIC GOLGI COMPLEX COMPONENT 7 (1 of 1)	93516937	Gohir.A12G198300
Gorai.013G216300.1.A	K10255 - omega-6 fatty acid desaturase (delta-12 desaturase) (FAD6, desA) (1 of 1)	93516296	Gohir.A13G184300
Gorai.010G029500.1.D	PTHR31317:SF3 - F2J10.8 PROTEIN-RELATED (1 of 4)	93524248	Gohir.D06G025100
Gorai.009G250700.1.D	PTHR13856:SF95 - F24J8.3 PROTEIN (1 of 2)	93521007	Gohir.D05G241300
Gorai.007G232700.1.A	PTHR31933:SF3 - O-FUCOSYLTRANSFERASE FAMILY PROTEIN (1 of 3)	93523541	Gohir.A11G206933
Gorai.010G165500.1.A	PTHR11945:SF229 - F23H11.23 PROTEIN-RELATED (1 of 1)	93524644	Gohir.A06G136800
Gorai.001G041400.1.D	K00894 - ethanolamine kinase (ETNK, EKI) (1 of 2)	93517400	Gohir.D07G039300
Gorai.013G067000.1.D	PTHR14699 - STI2 PROTEIN-RELATED (1 of 2)	93519820	Gohir.D13G059200
Gorai.003G158800.1.A	PTHR24115:SF477 - KINESIN-LIKE PROTEIN-RELATED (1 of 2)	93523814	Gohir.A03G016500
Gorai.012G186100.1.D	PTHR22883//PTHR22883:SF96 - ZINC FINGER DHHC DOMAIN CONTAINING PROTEIN // SUBFAMILY NOT NAMED (1 of 2)	93520856	Gohir.D04G190700
Gorai.001G264300.1.A	PF02485 - Core-2/I-Branching enzyme (Branch) (1 of 43)	93516844	Gohir.A07G222500
Gorai.012G114600.1.A	PTHR24349//PTHR24349:SF145 - SERINE/THREONINE-PROTEIN KINASE // SUBFAMILY NOT NAMED (1 of 2)	93520297	Gohir.A04G090900
Gorai.006G162100.1.D		93514626	Gohir.D09G141225
Gorai.005G105200.1.D	PTHR31992:SF12 - DOF ZINC FINGER PROTEIN DOF3.4 (1 of 5)	93523962	Gohir.D02G093000
Gorai.013G097000.1.D	PTHR24282//PTHR24282:SF20 - CYTOCHROME P450 FAMILY MEMBER // SUBFAMILY NOT NAMED (1 of 18)	93440590	Gohir.D13G085000
Gorai.007G066500.1.A	PTHR13215 - RNA POLYMERASE II TRANSCRIPTIONAL COACTIVATOR (1 of 4)	93519732	Gohir.A11G057500
Gorai.004G025700.1.A	PTHR11946:SF5 - VALYL-TRNA SYNTHETASE, ISOFORM A (1 of 1)	93518252	Gohir.A08G018000
Gorai.008G035500.1.A		93438856	Gohir.A12G037900
Gorai.011G198400.1.D	6.2.1.1//6.2.1.2 - Acetate--CoA ligase / Acyl-activating enzyme // Butyrate--CoA ligase / Fatty acid thiokinase (medium chain) (1 of 5)	93524596	Gohir.D10G177600
Gorai.011G012200.1.A	PTHR13018:SF47 - ERD (EARLY-RESPONSIVE TO DEHYDRATION STRESS) FAMILY PROTEIN-RELATED (1 of 3)	93075254	Gohir.A10G011500
Gorai.003G061600.1.D	PTHR27001:SF102 - LYSM DOMAIN RECEPTOR-LIKE KINASE 3 (1 of 1)	93524698	Gohir.D03G057800
Gorai.007G256700.1.D	K10712 - cysteamine dioxygenase (ADO) (1 of 5)	93439658	Gohir.D11G242400
Gorai.009G310500.1.D	K13154 - U11/U12 small nuclear ribonucleoprotein 31 kDa protein (ZCRB1) (1 of 1)	93515141	Gohir.D05G293901
Gorai.011G147300.1.D	PTHR11732//PTHR11732:SF226 - ALDO/KETO REDUCTASE // SUBFAMILY NOT NAMED (1 of 3)	93523589	Gohir.D10G133500
Gorai.004G187500.1.D		93066798	Gohir.D08G179050
Gorai.005G211900.1.D	PTHR31072:SF7 - TRANSCRIPTION FACTOR TCP21-RELATED (1 of 3)	93521160	Gohir.D02G189100
Gorai.011G140000.1.A	PTHR10965//PTHR10965:SF5 - 60S RIBOSOMAL PROTEIN L38 // SUBFAMILY NOT NAMED (1 of 2)	93453528	Gohir.A10G139800
Gorai.009G197600.1.A	3.1.3.2//3.1.3.41//3.1.3.60 - Acid phosphatase / Phosphomonoesterase // (1 of 3)	93522263	Gohir.A05G189100
Gorai.008G282000.1.D	5.4.2.5 - Phosphoglucomutase (glucose-cofactor) / Glucose-1-phosphate phosphotransferase (1 of 1)	93523069	Gohir.D12G263100
Gorai.006G246700.1.D	PTHR21231:SF8 - GPN-LOOP GTPASE 1 (1 of 1)	93519326	Gohir.D09G225200
Gorai.010G242500.1.A	PTHR12992//PTHR12992:SF7 - MUTT-NUDIX-RELATED // SUBFAMILY NOT NAMED (1 of 4)	93440374	Gohir.A06G200800
Gorai.011G240600.1.A	PTHR13377 - PLACENTAL PROTEIN 6 (1 of 3)	93521121	Gohir.A10G207000
Gorai.008G061800.1.D	PTHR10869:SF83 - 2-OXOGLUTARATE (2OG) AND FE(II)-DEPENDENT OXYGENASE SUPERFAMILY PROTEIN-RELATED (1 of 2)	93452566	Gohir.D12G058600
Gorai.004G239900.1.A	K11251 - histone H2A (H2A) (1 of 22)	93472136	Gohir.A08G209000
Gorai.007G299100.1.A		93512715	Gohir.A11G266700
Gorai.003G040500.1.A	PTHR33109:SF3 - EPIDERMAL PATTERNING FACTOR-LIKE PROTEIN 1 (1 of 2)	93519489	Gohir.A02G128600
Gorai.001G002400.1.A	KOG0324 - Uncharacterized conserved protein (1 of 17)	93442042	Gohir.A07G002200
Gorai.001G216800.1.D	K12160 - small ubiquitin-related modifier (SUMO, SMT3) (1 of 6)	93523403	Gohir.D07G193700
Gorai.009G076400.1.D	PTHR24343:SF189 - CBL-INTERACTING SERINE/THREONINE-PROTEIN KINASE 3 (1 of 3)	93520733	Gohir.D05G075100
Gorai.005G010000.1.D	PTHR12111:SF1 - COILED-COIL DOMAIN-CONTAINING PROTEIN 94 (1 of 3)	93521116	Gohir.D02G008400
Gorai.004G166200.1.D	K13199 - plasminogen activator inhibitor 1 RNA-binding protein (SERBP1) (1 of 4)	93496836	Gohir.D08G160000
Gorai.010G009100.1.A	K02725 - 20S proteasome subunit alpha 6 (PSMA1) (1 of 3)	93524568	Gohir.A06G009000
Gorai.011G125600.1.D	PTHR11040:SF70 - METAL HOMEOSTASIS FACTOR ATX2 (1 of 2)	93520229	Gohir.D10G113800
Gorai.002G012200.1.A	K11667 - INO80 complex subunit C (INO80C, IES6) (1 of 1)	93516818	Gohir.A01G010500
Gorai.013G160500.1.D	PF01190 - Pollen proteins Ole e I like (Pollen_Ole_e_I) (1 of 34)	93518029	Gohir.D13G143700
Gorai.001G264200.1.D	PF01903 - CbiX (CbiX) (1 of 1)	93516192	Gohir.D07G229100
Gorai.007G069200.1.A	K15280 - solute carrier family 35, member C2 (SLC35C2) (1 of 2)	93520014	Gohir.A11G059900
Gorai.011G146600.1.D	PF13041 - PPR repeat family (PPR_2) (1 of 531)	93524684	Gohir.D10G132900
Gorai.003G033600.1.A	PTHR31062:SF48 - XYLOGLUCAN ENDOTRANSGLUCOSYLASE/HYDROLASE PROTEIN 6-RELATED (1 of 4)	93524658	Gohir.A02G148400
Gorai.012G100800.1.A	PTHR13832:SF239 - PROTEIN PHOSPHATASE 2C 68-RELATED (1 of 1)	93520020	Gohir.A04G056800
Gorai.004G118400.1.D	3.4.14.10 - Tripeptidyl-peptidase II / Tripeptidyl peptidase (1 of 33)	93066800	Gohir.D08G110708
Gorai.012G182000.1.D	PTHR31495:SF1 - PEROXYGENASE 4-RELATED (1 of 3)	93523846	Gohir.D04G185700
Gorai.002G015500.1.D	PTHR14155:SF166 - E3 UBIQUITIN LIGASE BIG BROTHER-RELATED (1 of 2)	93519788	Gohir.D01G013700
Gorai.008G062600.1.D	1.18.1.2//1.6.99.1 - NADPH dehydrogenase / NADPH diaphorase (1 of 3)	93521825	Gohir.D12G059600
Gorai.007G091400.1.A	PTHR31500:SF15 - AT HOOK MOTIF DNA-BINDING FAMILY PROTEIN (1 of 2)	93524591	Gohir.A11G081000
Gorai.007G109400.1.A	PTHR31985:SF15 - ETHYLENE-RESPONSIVE TRANSCRIPTION FACTOR ERF023 (1 of 2)	93524659	Gohir.A11G097600
Gorai.013G241700.1.A		93515244	Gohir.A13G207000
Gorai.004G272000.1.A	PTHR31165:SF9 - PROTEIN LIGHT-DEPENDENT SHORT HYPOCOTYLS 7-RELATED (1 of 4)	93524587	Gohir.A08G234500
Gorai.007G214500.1.D	2.7.11.1 - Non-specific serine/threonine protein kinase / Threonine-specific protein kinase (1 of 1646)	93441609	Gohir.D11G200200
Gorai.008G019400.1.D	PF06404 - Phytosulfokine precursor protein (PSK) (PSK) (1 of 15)	93071104	Gohir.D12G019100
Gorai.008G223300.1.D	K00938 - phosphomevalonate kinase (E2.7.4.2, mvaK2) (1 of 1)	93517773	Gohir.D12G207800
Gorai.001G088100.1.A	K05284 - phosphatidylinositol glycan, class M (PIGM) (1 of 1)	93515107	Gohir.A07G077700
Gorai.005G095200.1.A	PTHR31969:SF4 - GEM-LIKE PROTEIN 1-RELATED (1 of 7)	93524588	Gohir.A02G077101,Gohir.A02G077200
Gorai.010G183000.1.D	PTHR31042:SF2 - CORE-2/I-BRANCHING BETA-1,6-N-ACETYLGLUCOSAMINYLTRANSFERASE FAMILY PROTEIN (1 of 1)	93519418	Gohir.D06G156600
Gorai.007G210600.1.A	K15634 - probable phosphoglycerate mutase (gpmB) (1 of 2)	93523136	Gohir.A11G189900
Gorai.004G183400.1.D	PTHR10788:SF48 - ALPHA,ALPHA-TREHALOSE-PHOSPHATE SYNTHASE [UDP-FORMING] 6 (1 of 3)	93066913	Gohir.D08G175600
Gorai.009G297000.1.A	PTHR10168//PTHR10168:SF84 - GLUTAREDOXIN // SUBFAMILY NOT NAMED (1 of 3)	93521426	Gohir.A05G281400
Gorai.002G134500.1.A	PTHR24115:SF463 - KINESIN-LIKE PROTEIN-RELATED (1 of 6)	93065320	Gohir.A01G122300
Gorai.004G209600.1.D	PTHR32191:SF22 - TETRASPANIN-10 (1 of 1)	93516306	Gohir.D08G198800
Gorai.011G202400.1.D	PTHR13533:SF11 - O-ACETYLTRANSFERASE CAS1P-LIKE PROTEIN-RELATED (1 of 5)	93523428	Gohir.D10G180900
Gorai.009G396900.1.A	PTHR11850:SF111 - BEL1-LIKE HOMEODOMAIN PROTEIN 1-RELATED (1 of 5)	93521860	Gohir.A04G057800
Gorai.006G271500.1.D	PTHR23359//PTHR23359:SF99 - NUCLEOTIDE KINASE // SUBFAMILY NOT NAMED (1 of 4)	93523749	Gohir.D09G247000
Gorai.009G307700.1.D	PTHR33142:SF1 - CYCLIN-DEPENDENT PROTEIN KINASE INHIBITOR SIM-RELATED (1 of 5)	93488523	Gohir.D05G291900
Gorai.007G210300.1.A	PTHR13844:SF4 - PROTEIN K03B8.4-RELATED (1 of 2)	93439762	Gohir.A11G189600
Gorai.005G208300.1.A	PTHR31062:SF11 - XYLOGLUCAN ENDOTRANSGLUCOSYLASE/HYDROLASE PROTEIN 9 (1 of 2)	93519258	Gohir.A03G162700
Gorai.002G030300.1.D	KOG3450 - Huntingtin interacting protein HYPK (1 of 2)	93517989	Gohir.D01G023544
Gorai.002G076600.1.D	PTHR10217:SF476 - CYCLIC NUCLEOTIDE-GATED ION CHANNEL 4 (1 of 1)	93524212	Gohir.D01G056500
Gorai.013G010500.1.D	PTHR24078//PTHR24078:SF214 - DNAJ HOMOLOG SUBFAMILY C MEMBER // SUBFAMILY NOT NAMED (1 of 1)	93523785	Gohir.D13G009800
Gorai.008G050900.1.D	PTHR23215 - ZINC FINGER PROTEIN 207 (1 of 1)	93519067	Gohir.D12G047900
Gorai.009G131000.1.D	PF13259 - Protein of unknown function (DUF4050) (DUF4050) (1 of 7)	93442050	Gohir.D05G126900
Gorai.012G122900.1.D		93524147	Gohir.D04G138000
Gorai.002G099500.1.A		93520540	Gohir.A01G091000
Gorai.010G081400.1.D	K11434 - protein arginine N-methyltransferase 1 (PRMT1) (1 of 3)	93523109	Gohir.D06G069800
Gorai.002G022500.1.D	PTHR11624:SF56 - PYRUVATE DEHYDROGENASE E1 COMPONENT SUBUNIT BETA, MITOCHONDRIAL (1 of 3)	93492643	Gohir.D01G020000
Gorai.007G061000.1.D	1.14.11.33 - DNA oxidative demethylase / Alkylated DNA repair protein (1 of 9)	93523778	Gohir.D11G055800
Gorai.012G061200.1.D	K15382 - solute carrier family 50 (sugar transporter) (SLC50A, SWEET) (1 of 25)	93524652	Gohir.D04G054500
Gorai.013G094200.1.D	PTHR22953:SF20 - INACTIVE PURPLE ACID PHOSPHATASE 1-RELATED (1 of 2)	93439825	Gohir.D13G082400
Gorai.007G078800.1.A	PTHR19139//PTHR19139:SF142 - AQUAPORIN TRANSPORTER // SUBFAMILY NOT NAMED (1 of 1)	93441364	Gohir.A11G069400
Gorai.009G421200.1.D	PF03106 - WRKY DNA -binding domain (WRKY) (1 of 120)	93514550	Gohir.D04G116400
Gorai.012G121000.1.D	PTHR11260:SF312 - GLUTATHIONE S-TRANSFERASE U17-RELATED (1 of 9)	93524680	Gohir.D04G136900
Gorai.010G196100.1.A	K04646 - clathrin heavy chain (CLTC) (1 of 4)	93074140	Gohir.A06G162600
Gorai.012G035200.1.D	KOG3402 - Predicted membrane protein (1 of 1)	93518851	Gohir.D04G031000
Gorai.004G126400.1.A		93520901	Gohir.A08G106600
Gorai.005G251700.1.D	K14488 - SAUR family protein (SAUR) (1 of 72)	93524667	Gohir.D02G223900
Gorai.008G253700.1.D	PTHR31213:SF4 - ABSCISIC ACID RECEPTOR PYL7-RELATED (1 of 5)	93439591	Gohir.D12G237100
Gorai.013G008400.1.D		93439503	Gohir.D13G008000
Gorai.001G135800.1.D	PTHR24320:SF73 - OXIDOREDUCTASE FEY3-RELATED (1 of 3)	93064106	Gohir.D07G125900
Gorai.008G126700.1.D	PTHR10641//PTHR10641:SF613 - MYB-LIKE DNA-BINDING PROTEIN MYB // SUBFAMILY NOT NAMED (1 of 5)	93524694	Gohir.D12G116900
Gorai.004G158000.1.A	PTHR31500:SF10 - AT HOOK MOTIF DNA-BINDING FAMILY PROTEIN (1 of 3)	93524591	Gohir.A08G130600
Gorai.009G404900.1.A	3.2.2.2//3.2.2.3 - Inosine nucleosidase / Inosinase // Uridine nucleosidase / Uridine ribohydrolase (1 of 2)	93516499	Gohir.A04G064200
Gorai.013G255400.1.A	4.6.1.16 - tRNA-intron lyase / tRNA splicing endonuclease (1 of 2)	93521045
Gorai.012G060500.1.A	PTHR30540:SF18 - POTASSIUM TRANSPORTER 8 (1 of 2)	93522803	Gohir.A05G360300
Gorai.006G021900.1.A	PF00076 - RNA recognition motif. (a.k.a. RRM, RBD, or RNP domain) (RRM_1) (1 of 310)	93521474	Gohir.A09G019200
Gorai.002G007100.1.A	KOG4199 - Uncharacterized conserved protein (1 of 1)	93516400	Gohir.A01G006000
Gorai.006G095300.1.D	K00679 - phospholipid:diacylglycerol acyltransferase (E2.3.1.158) (1 of 3)	93521053	Gohir.D09G080000
Gorai.011G147000.1.D	PTHR22847//PTHR22847:SF453 - WD40 REPEAT PROTEIN // SUBFAMILY NOT NAMED (1 of 5)	93439594	Gohir.D10G133300
Gorai.012G034400.1.D	K14791 - periodic tryptophan protein 1 (PWP1) (1 of 1)	93520513	Gohir.D04G022600
Gorai.002G253500.1.A	PTHR21726:SF49 - PHOSPHATIDYLINOSITOL N-ACETYGLUCOSAMINLYTRANSFERASE SUBUNIT P-LIKE PROTEIN (1 of 5)	93521340	Gohir.A01G219300
Gorai.004G046100.1.A	K10525 - allene oxide cyclase (AOC) (1 of 3)	93488554	Gohir.A08G036200
Gorai.012G007100.1.D	PTHR22952:SF117 - BZIP TRANSCRIPTION FACTOR 60 (1 of 4)	93519856	Gohir.D04G005900
Gorai.002G075900.1.D	PTHR23336:SF10 - B3 DOMAIN-CONTAINING TRANSCRIPTION REPRESSOR VAL1-RELATED (1 of 3)	93492511	Gohir.D01G055801
Gorai.002G211000.1.D	PF10950 - Protein of unknown function (DUF2775) (DUF2775) (1 of 3)	93439365	Gohir.D01G169400
Gorai.009G075700.1.A		93522069	Gohir.A05G071800
Gorai.005G084300.1.A	K07910 - Ras-related protein Rab-18 (RAB18) (1 of 6)	93524686	Gohir.A02G068400
Gorai.002G252200.1.A		93519279	Gohir.A01G218200
Gorai.011G211500.1.A	KOG4431 - Uncharacterized protein, induced by hypoxia (1 of 1)	93438828	Gohir.A10G181600
Gorai.012G120400.1.A	PTHR31558:SF3 - CW14 PROTEIN (1 of 3)	93520102	Gohir.A04G096800
Gorai.009G024000.1.A	K12355 - coniferyl-aldehyde dehydrogenase (REF1) (1 of 4)	93521734	Gohir.A05G022400
Gorai.004G207000.1.D	2.3.3.10 - Hydroxymethylglutaryl-CoA synthase / Hydroxymethylglutaryl coenzyme alpha-condensing enzyme (1 of 3)	93445034	Gohir.D08G196300
Gorai.004G075700.1.A	PF14309//PF14383 - Domain of unknown function (DUF4378) (DUF4378) // DUF761-associated sequence motif (VARLMGL) (1 of 12)	93518901	Gohir.A08G062500
Gorai.006G232200.1.D	PTHR10314:SF110 - CYSTEINE SYNTHASE (1 of 1)	93523662	Gohir.D09G212400
Gorai.006G117100.1.D	K09503 - DnaJ homolog subfamily A member 2 (DNAJA2) (1 of 5)	93522901	Gohir.D09G100000
Gorai.007G069600.1.D	PTHR12847:SF4 - ADAPTIN EAR-BINDING COAT-ASSOCIATED PROTEIN 1 NECAP-1 (1 of 1)	93522877	Gohir.D11G064400
Gorai.007G193300.1.D	K15692 - E3 ubiquitin-protein ligase RNF13 [EC:6.3.2.19] (RNF13, RZF) (1 of 2)	93518581	Gohir.D11G181500
Gorai.002G060900.1.D	3.5.1.52//4.1.1.37 - Peptide-N(4)-(N-acetyl-beta-glucosaminyl)asparagine amidase / N-oligosaccharide glycopeptidase // Uroporphyrinogen decarboxylase / Uroporphyrinogen-III carboxy-lyase (1 of 1)	93488613	Gohir.D01G042754
Gorai.004G063400.1.D	PTHR24356//PTHR24356:SF215 - SERINE/THREONINE-PROTEIN KINASE // SUBFAMILY NOT NAMED (1 of 2)	93518984	Gohir.D08G061300
Gorai.001G177200.1.A	K05581 - NAD(P)H-quinone oxidoreductase subunit J (ndhJ) (1 of 1)	93514184	Gohir.A09G102100,Gohir.A09G101966
Gorai.007G123900.1.A	K09517 - DnaJ homolog subfamily B member 11 (DNAJB11) (1 of 3)	93519209	Gohir.A11G110600,Gohir.A11G110500
Gorai.001G032600.1.A	PTHR11802:SF87 - SERINE CARBOXYPEPTIDASE 24-RELATED (1 of 1)	93521823	Gohir.A07G027200
Gorai.013G037900.1.A	1.1.1.60 - 2-hydroxy-3-oxopropionate reductase / Tartronate semialdehyde reductase (1 of 2)	93522414	Gohir.A13G035100
Gorai.003G181000.1.A	K11826 - AP-2 complex subunit mu-1 (AP2M1) (1 of 2)	93518717	Gohir.A03G001700
Gorai.013G256800.1.A	1.8.1.13 - Bis-gamma-glutamylcystine reductase / NADPH:bis-gamma-glutamylcysteine oxidoreductase (1 of 1)	93521688	Gohir.A13G221900
Gorai.009G069100.1.A	PTHR31042:SF22 - CORE-2/I-BRANCHING BETA-1,6-N-ACETYLGLUCOSAMINYLTRANSFERASE FAMILY PROTEIN (1 of 4)	93523659	Gohir.A05G065800,Gohir.A05G065850,Gohir.A05G065901
Gorai.013G222200.1.A		93076882	Gohir.A13G189050
Gorai.006G269900.1.A	K17890 - autophagy-related protein 16, animal type (ATG16L) (1 of 1)	93517052	Gohir.A09G244600
Gorai.003G108800.1.A	PTHR12626:SF0 - LD21074P (1 of 2)	93521183	Gohir.A03G063000
Gorai.004G052700.1.A	K08238 - xyloglucan 6-xylosyltransferase [EC:2.4.2.39] Xyl a1-6 Glc (XXT) (1 of 6)	93521041	Gohir.A08G042800,Gohir.A08G042900
Gorai.004G287000.1.D	PF03168 - Late embryogenesis abundant protein (LEA_2) (1 of 81)	93523543	Gohir.D08G269250
Gorai.007G052800.1.A	PTHR10992:SF784 - ALPHA-HYDROXYNITRILE LYASE-RELATED (1 of 5)	93496824	Gohir.A11G045400
Gorai.009G048900.1.D	PTHR11614:SF96 - ALPHA/BETA FOLD HYDROLASE FAMILY PROTEIN (1 of 3)	93519126	Gohir.D05G047600
Gorai.001G019500.1.D	2.7.11.1 - Non-specific serine/threonine protein kinase / Threonine-specific protein kinase (1 of 1646)	93524698	Gohir.D07G018800
Gorai.001G038600.1.A	PTHR11592:SF11 - PHOSPHOLIPID HYDROPEROXIDE GLUTATHIONE PEROXIDASE 1, CHLOROPLASTIC-RELATED (1 of 1)	93524407	Gohir.A07G033400
Gorai.010G143400.1.D	PTHR12321:SF60 - PHD FINGER PROTEIN ALFIN-LIKE 6-RELATED (1 of 4)	93524535	Gohir.D06G123300
Gorai.006G117100.1.A	K09503 - DnaJ homolog subfamily A member 2 (DNAJA2) (1 of 5)	93522901	Gohir.A09G100600
Gorai.001G057100.1.D	PTHR22814:SF13 - FARNESYLATED PROTEIN 3-RELATED (1 of 3)	93524537	Gohir.D07G054000
Gorai.007G065300.1.A	PTHR31989:SF14 - NAC DOMAIN CONTAINING PROTEIN 103 (1 of 1)	93524687	Gohir.A11G056400
Gorai.007G361700.1.A	PTHR12565:SF112 - TRANSCRIPTION FACTOR BHLH48-RELATED (1 of 4)	93520452	Gohir.A11G313800
Gorai.011G054900.1.D	PTHR24067:SF42 - UBIQUITIN-CONJUGATING ENZYME E2 J2 (1 of 2)	93520430	Gohir.D10G051032
Gorai.007G268300.1.A	K09875 - aquaporin SIP (SIP) (1 of 4)	93456256	Gohir.A11G240900
Gorai.013G132000.1.D	PTHR10438:SF258 - THIOREDOXIN F1, CHLOROPLASTIC-RELATED (1 of 1)	93519998	Gohir.D13G117400
Gorai.008G169700.1.D	K14713 - solute carrier family 39 (zinc transporter), member 7 (SLC39A7, KE4, ZIP7) (1 of 1)	93515340	Gohir.D12G156900
Gorai.002G185700.1.D	PTHR10044:SF108 - S-RIBONUCLEASE BINDING PROTEIN SBP1-RELATED (1 of 2)	93520570	Gohir.D01G149600
Gorai.010G234300.1.A	2.3.1.158//2.3.1.20 - Phospholipid:diacylglycerol acyltransferase / PDAT // Diacylglycerol O-acyltransferase / Diglyceride acyltransferase (1 of 6)	93074021	Gohir.A06G192900
Gorai.005G067500.1.A	KOG3450 - Huntingtin interacting protein HYPK (1 of 2)	93517989	Gohir.A02G054900
Gorai.009G229500.1.D	PF10250 - GDP-fucose protein O-fucosyltransferase (O-FucT) (1 of 63)	93523541	Gohir.D05G222100
Gorai.001G054700.1.A	PTHR11638:SF119 - CHAPERONE PROTEIN CLPC1, CHLOROPLASTIC (1 of 2)	93521180	Gohir.A07G047400
Gorai.001G276200.1.D	PTHR23091//PTHR23091:SF261 - N-TERMINAL ACETYLTRANSFERASE // SUBFAMILY NOT NAMED (1 of 1)	93519722	Gohir.D07G240000
Gorai.009G065700.1.A	K07942 - ADP-ribosylation factor-like protein 1 (ARL1) (1 of 3)	93524648	Gohir.A05G062500
Gorai.001G270500.1.D	PTHR22835//PTHR22835:SF239 - ZINC FINGER FYVE DOMAIN CONTAINING PROTEIN // SUBFAMILY NOT NAMED (1 of 5)	93524689	Gohir.D07G234700
Gorai.006G246700.1.A	PTHR21231:SF8 - GPN-LOOP GTPASE 1 (1 of 1)	93519326	Gohir.A09G223200
Gorai.009G006900.1.D	K07942 - ADP-ribosylation factor-like protein 1 (ARL1) (1 of 3)	93524648	Gohir.D05G006900
Gorai.001G163500.1.A		93064557	Gohir.A10G185332
Gorai.001G163500.1.D		93064557
Gorai.007G213300.1.D	K13168 - splicing factor, arginine/serine-rich 16 (SFRS16) (1 of 2)	93517597	Gohir.D11G199100
Gorai.007G352100.1.A	4.1.3.4 - Hydroxymethylglutaryl-CoA lyase / HMG-CoA lyase (1 of 2)	93441926	Gohir.A11G306500
Gorai.009G066200.1.A	K03134 - transcription initiation factor TFIID subunit 10 (TAF10) (1 of 2)	93519327	Gohir.A05G062900
Gorai.005G267000.1.D	K03253 - translation initiation factor 3 subunit B (EIF3B) (1 of 2)	93519132	Gohir.D02G238500
Gorai.005G227300.1.A	PTHR22601:SF11 - OLIGOPEPTIDE TRANSPORTER 4 (1 of 3)	93522975	Gohir.A03G178700
Gorai.004G049300.1.D	K02977 - small subunit ribosomal protein S27Ae (RP-S27Ae, RPS27A) (1 of 5)	93523388	Gohir.D08G049700
Gorai.002G193700.1.A	PF01190 - Pollen proteins Ole e I like (Pollen_Ole_e_I) (1 of 34)	93518272	Gohir.A01G164300
Gorai.007G167500.1.D	PTHR24012:SF433 - RNA RECOGNITION MOTIF-CONTAINING PROTEIN (1 of 4)	93522968	Gohir.D11G157000
Gorai.001G110300.1.D	PTHR33142:SF6 - EXPRESSED PROTEIN (1 of 5)	93441690	Gohir.D07G102400
Gorai.009G024200.1.A	PF06376 - Protein of unknown function (DUF1070) (DUF1070) (1 of 11)	93441994	Gohir.A05G022600
Gorai.004G132600.1.A	PTHR11566:SF58 - DYNAMIN-RELATED PROTEIN 1A (1 of 9)	93067319	Gohir.A08G112700
Gorai.011G074000.1.D	PTHR23503:SF19 - PLASTIDIC GLUCOSE TRANSPORTER 3-RELATED (1 of 3)	93524497	Gohir.D10G069700
Gorai.004G288600.1.D	PF05664 - Plant family of unknown function (DUF810) (DUF810) (1 of 14)	93067311	Gohir.D08G270700
Gorai.012G123600.1.D	PF16669 - Tetratricopeptide repeat protein 5 OB fold domain (TTC5_OB) (1 of 1)	93514479	Gohir.D04G138566,Gohir.D04G138632
Gorai.011G077500.1.A	PTHR12526//PTHR12526:SF160 - GLYCOSYLTRANSFERASE // SUBFAMILY NOT NAMED (1 of 3)	93517623	Gohir.A10G079400
Gorai.006G070300.1.D	PTHR19308:SF9 - MEMBRANE RELATED PROTEIN-LIKE (1 of 2)	93520345	Gohir.D09G056700
Gorai.002G039400.1.D		93438313	Gohir.D01G030875
Gorai.008G054600.1.A	PF02309//PF02362//PF06507 - AUX/IAA family (AUX_IAA) // B3 DNA binding domain (B3) // Auxin response factor (Auxin_resp) (1 of 23)	93523902	Gohir.A12G052900
Gorai.012G008900.1.A	PTHR23216 - NUCLEOLAR AND COILED-BODY PHOSPHOPROTEIN 1 (1 of 1)	93513734	Gohir.A05G408300
Gorai.008G153800.1.D	PTHR31692:SF5 - EXPANSIN-B1-RELATED (1 of 2)	93524682	Gohir.D12G142300
Gorai.011G172200.1.A	PF05514 - HR-like lesion-inducing (HR_lesion) (1 of 5)	93523650	Gohir.A10G112400
Gorai.005G040500.1.D	PTHR10383//PTHR10383:SF24 - SERINE INCORPORATOR // SUBFAMILY NOT NAMED (1 of 1)	93522771	Gohir.D02G036400
Gorai.013G139600.1.A	PTHR31916:SF3 - ALKALINE/NEUTRAL INVERTASE CINV1-RELATED (1 of 3)	93076684	Gohir.A13G120800
Gorai.004G226600.1.D	K13456 - RPM1-interacting protein 4 (RIN4) (1 of 2)	93522976	Gohir.D08G212670
Gorai.004G168700.1.A	K14005 - protein transport protein SEC31 (SEC31) (1 of 3)	93519898	Gohir.A08G141300
Gorai.004G025100.1.A		93067116
Gorai.003G153200.1.A	K11266 - MAternally affected uncoordination (MAU2) (1 of 1)	93066385	Gohir.A03G022700
Gorai.007G347900.1.D	KOG0156 - Cytochrome P450 CYP2 subfamily (1 of 180)	93440814	Gohir.D11G318100
Gorai.002G139800.1.A	PTHR12901 - SPERM PROTEIN HOMOLOG (1 of 3)	93065328
Gorai.011G156100.1.A		93519347	Gohir.A10G126200
Gorai.007G291700.1.A	K14490 - histidine-containing phosphotransfer peotein (AHP) (1 of 14)	93440629	Gohir.A11G260800
Gorai.002G263500.1.A	PTHR12183:SF16 - PROTEIN ABERRANT POLLEN DEVELOPMENT 1-RELATED (1 of 2)	93521399	Gohir.A01G227400
Gorai.001G145400.1.D	PF13456 - Reverse transcriptase-like (RVT_3) (1 of 91)	93512950
Gorai.013G176900.1.D	PTHR10209:SF91 - GIBBERELLIN 2-BETA-DIOXYGENASE 1 (1 of 2)	93524693	Gohir.D13G156300
Gorai.007G244500.1.D	K00891 - shikimate kinase (E2.7.1.71, aroK, aroL) (1 of 3)	93523501	Gohir.D11G233600
Gorai.005G019700.1.A	K11968 - ariadne-1 (ARIH1) (1 of 4)	93522657	Gohir.A02G014600
Gorai.009G322300.1.D	PTHR22903 - PLEKHH PROTEIN (1 of 3)	93522090	Gohir.D05G303100
Gorai.006G177400.1.D	PTHR13832:SF367 - PROTEIN PHOSPHATASE 2C 67-RELATED (1 of 2)	93441870	Gohir.D09G155900
Gorai.006G236400.1.D	K10686 - ubiquitin-activating enzyme E1 C (UBE1C, UBA3) (1 of 1)	93518764	Gohir.D09G216000
Gorai.006G194900.1.D		93518285	Gohir.D09G173000
Gorai.009G132800.1.A	K17302 - coatomer, subunit beta' (COPB2, SEC27) (1 of 4)	93522825	Gohir.A05G127983
Gorai.012G136400.1.D	K15498 - serine/threonine-protein phosphatase 6 catalytic subunit [EC:3.1.3.16] (PPP6C) (1 of 3)	93484194	Gohir.D04G149800
Gorai.008G119300.1.A	PTHR18921 - MYOSIN HEAVY CHAIN - RELATED (1 of 2)	93519618	Gohir.A12G106100
Gorai.007G339300.1.A	PF00560//PF08263//PF13855 - Leucine Rich Repeat (LRR_1) // Leucine rich repeat N-terminal domain (LRRNT_2) // Leucine rich repeat (LRR_8) (1 of 101)	93070691	Gohir.A11G294182
Gorai.006G109300.1.D	PTHR31802:SF5 - HISTONE DEACETYLASE HDT2-RELATED (1 of 5)	93523502	Gohir.D09G092700
Gorai.005G114900.1.A	K12666 - oligosaccharyltransferase complex subunit alpha (ribophorin I) (OST1, RPN1) (1 of 2)	93517592	Gohir.A01G102600
Gorai.006G090500.1.D	K02729 - 20S proteasome subunit alpha 5 (PSMA5) (1 of 3)	93445068	Gohir.D09G075400
Gorai.012G145600.1.A	PF00564 - PB1 domain (PB1) (1 of 52)	93521985	Gohir.A04G116500
Gorai.011G237900.1.A	PTHR22883:SF19 - PROTEIN S-ACYLTRANSFERASE 15-RELATED (1 of 1)	93522827	Gohir.A10G204100
Gorai.009G191200.1.A		93522507	Gohir.A05G182800
Gorai.011G103200.1.D	PF04535 - Domain of unknown function (DUF588) (DUF588) (1 of 54)	93524512	Gohir.D10G094100
Gorai.013G080900.1.A	K06891 - ATP-dependent Clp protease adaptor protein ClpS (clpS) (1 of 2)	93520489	Gohir.A13G053526
Gorai.009G115500.1.D	PTHR22762:SF82 - PROTEIN AAGR-1 (1 of 1)	93518853	Gohir.D05G111200
Gorai.009G011900.1.A	PTHR31365:SF5 - COPPER ION BINDING PROTEIN-RELATED (1 of 3)	93522773	Gohir.A05G010900
Gorai.007G294000.1.A	PTHR10110//PTHR10110:SF107 - SODIUM/HYDROGEN EXCHANGER // SUBFAMILY NOT NAMED (1 of 1)	93440072	Gohir.A11G262700
Gorai.006G130600.1.D	PTHR18929//PTHR18929:SF98 - PROTEIN DISULFIDE ISOMERASE // SUBFAMILY NOT NAMED (1 of 3)	93518874	Gohir.D09G113100
Gorai.009G165300.1.D	PTHR22835//PTHR22835:SF261 - ZINC FINGER FYVE DOMAIN CONTAINING PROTEIN // SUBFAMILY NOT NAMED (1 of 1)	93524689	Gohir.D05G160200
Gorai.002G155200.1.D	PTHR12897 - COLON CANCER-ASSOCIATED PROTEIN MIC1 (1 of 1)	93516916	Gohir.D01G124600,Gohir.D01G124700
Gorai.008G178000.1.D	PTHR26374:SF199 - ZINC FINGER PROTEIN ZAT2-RELATED (1 of 3)	93524518	Gohir.D12G165300
Gorai.008G165500.1.D	PTHR15601 - STRESS ASSOCIATED ENDOPLASMIC RETICULUM PROTEIN SERP1/RAMP4 (1 of 4)	93485480	Gohir.D12G153000
Gorai.004G018000.1.D	PTHR11909:SF146 - CASEIN KINASE-LIKE PROTEIN (1 of 5)	93518593	Gohir.D08G022800
Gorai.012G037900.1.D	PTHR24198 - ANKYRIN REPEAT AND PROTEIN KINASE DOMAIN-CONTAINING PROTEIN (1 of 15)	93517749	Gohir.D04G033600
Gorai.006G198300.1.D	PTHR31636:SF4 - SCARECROW-LIKE PROTEIN 8 (1 of 3)	93521358	Gohir.D09G176100
Gorai.009G454600.1.A	K11830 - transcription factor A, mitochondrial (TFAM, MTTFA) (1 of 1)	93441068	Gohir.A04G001400
Gorai.006G158900.1.A	PTHR11817//PTHR11817:SF33 - PYRUVATE KINASE // SUBFAMILY NOT NAMED (1 of 5)	93069237	Gohir.A09G142400
Gorai.007G050300.1.D	PTHR16517:SF41 - TUBBY-LIKE F-BOX PROTEIN 6 (1 of 6)	93522724	Gohir.D11G046800
Gorai.008G134700.1.A	K01881 - prolyl-tRNA synthetase (PARS, proS) (1 of 2)	93519991	Gohir.A12G120000
Gorai.009G134100.1.D	PTHR35461:SF1 - GENOMIC DNA, CHROMOSOME 3, P1 CLONE: MSL1 (1 of 2)	93522651	Gohir.D05G130300
Gorai.011G283800.1.D	PTHR19957:SF117 - SYNTAXIN-31 (1 of 1)	93523198	Gohir.D10G246100
Gorai.004G025700.1.D	PTHR11946:SF5 - VALYL-TRNA SYNTHETASE, ISOFORM A (1 of 1)	93518252	Gohir.D08G028600
Gorai.001G021800.1.A	3.4.11.2 - Membrane alanyl aminopeptidase / Peptidase E (1 of 3)	93519631	Gohir.A07G021300
Gorai.010G090700.1.A	K13201 - nucleolysin TIA-1/TIAR (TIA1, TIAL1) (1 of 4)	93440950	Gohir.A06G078500
Gorai.009G069900.1.D	PTHR23257//PTHR23257:SF541 - SERINE-THREONINE PROTEIN KINASE // SUBFAMILY NOT NAMED (1 of 2)	93522155	Gohir.D05G069000
Gorai.001G202000.1.D	1.3.1.98 - UDP-N-acetylmuramate dehydrogenase / Uridine diphosphoacetylpyruvoylglucosamine reductase (1 of 1)	93440749	Gohir.D07G181100
Gorai.001G130300.1.D	K13984 - thioredoxin domain-containing protein 5 (TXNDC5, ERP46) (1 of 1)	93516371	Gohir.D07G120900
Gorai.008G157000.1.A		93071733	Gohir.A12G140900
Gorai.011G140600.1.A	PF14368 - Probable lipid transfer (LTP_2) (1 of 75)	93438384	Gohir.A10G139300
Gorai.009G017400.1.D	PTHR22957//PTHR22957:SF288 - TBC1 DOMAIN FAMILY MEMBER GTPASE-ACTIVATING PROTEIN // SUBFAMILY NOT NAMED (1 of 1)	93439197	Gohir.D05G017200
Gorai.005G187600.1.D	PTHR13778//PTHR13778:SF9 - GLYCOSYLTRANSFERASE 8 DOMAIN-CONTAINING PROTEIN // SUBFAMILY NOT NAMED (1 of 1)	93524399	Gohir.D02G167200
Gorai.006G109200.1.D	K12836 - splicing factor U2AF 35 kDa subunit (U2AF1) (1 of 3)	93523904	Gohir.D09G092600
Gorai.013G243400.1.A		93518973	Gohir.A13G208700
Gorai.013G215000.1.A	K14515 - EIN3-binding F-box protein (EBF1_2) (1 of 4)	93523085	Gohir.A13G181600
Gorai.008G262900.1.D	PTHR14110//PTHR14110:SF6 - MITOCHONDRIAL IMPORT INNER MEMBRANE TRANSLOCASE SUBUNIT TIM22 // SUBFAMILY NOT NAMED (1 of 3)	93521124	Gohir.D12G245300
Gorai.006G171500.1.D	PTHR11709:SF62 - LACCASE-2 (1 of 2)	93439233	Gohir.D09G150200
Gorai.011G058000.1.D	PTHR12758//PTHR12758:SF23 - APOPTOSIS INHIBITOR 5-RELATED // SUBFAMILY NOT NAMED (1 of 1)	93523875	Gohir.D10G054600
Gorai.004G182400.1.A	PTHR32263:SF4 - INACTIVE POLY [ADP-RIBOSE] POLYMERASE RCD1-RELATED (1 of 3)	93522703	Gohir.A08G153800
Gorai.011G136400.1.A	PTHR23012//PTHR23012:SF94 - MEMBRANE ASSOCIATED RING FINGER // SUBFAMILY NOT NAMED (1 of 1)	93441210	Gohir.A10G143400
Gorai.009G295100.1.D	K02961 - small subunit ribosomal protein S17 (RP-S17, MRPS17, rpsQ) (1 of 2)	93520163	Gohir.D05G281600
Gorai.005G229100.1.D	1.17.1.2 - 4-hydroxy-3-methylbut-2-enyl diphosphate reductase / HMBPP reductase (1 of 3)	93518053	Gohir.D02G203028
Gorai.009G289500.1.D	PTHR22765//PTHR22765:SF46 - RING FINGER AND PROTEASE ASSOCIATED DOMAIN-CONTAINING // SUBFAMILY NOT NAMED (1 of 2)	93521609	Gohir.D05G276500
Gorai.009G253900.1.A	PTHR21654:SF9 - TRIHELIX TRANSCRIPTION FACTOR GT-2 (1 of 1)	93441417	Gohir.A05G243200
Gorai.011G095000.1.A	K14962 - COMPASS component SWD2 (WDR82, SWD2, CPS35) (1 of 2)	93522505	Gohir.A10G102600
Gorai.003G187000.1.A		93066171	Gohir.A03G000014
Gorai.011G051800.1.D		93514472	Gohir.D10G048700
Gorai.009G286100.1.A	PTHR11132//PTHR11132:SF73 - SOLUTE CARRIER FAMILY 35 // SUBFAMILY NOT NAMED (1 of 6)	93523200	Gohir.A05G270900
Gorai.002G223000.1.D	PTHR10891//PTHR10891:SF530 - EF-HAND CALCIUM-BINDING DOMAIN CONTAINING PROTEIN // SUBFAMILY NOT NAMED (1 of 3)	93517166	Gohir.D01G181300
Gorai.009G239700.1.D	PF04570 - zinc-finger of the FCS-type, C2-C2 (zf-FLZ) (1 of 28)	93523932	Gohir.D05G231500
Gorai.011G192300.1.D	PTHR10992:SF811 - ALPHA/BETA-HYDROLASES SUPERFAMILY PROTEIN (1 of 10)	93524563	Gohir.D10G172200
Gorai.005G089200.1.D	PTHR18929//PTHR18929:SF109 - PROTEIN DISULFIDE ISOMERASE // SUBFAMILY NOT NAMED (1 of 4)	93522282	Gohir.D02G079900
Gorai.006G067500.1.A	K00208 - enoyl- (fabI) (1 of 3)	93439039	Gohir.A04G058000
Gorai.001G181700.1.A	PF08695 - Cytochrome oxidase complex assembly protein 1 (Coa1) (1 of 1)	93519114	Gohir.A07G152300
Gorai.001G087900.1.A	PTHR33228:SF3 - PROTEIN GLUTAMINE DUMPER 7 (1 of 2)	93523331	Gohir.A07G077666
Gorai.004G166200.1.A	K13199 - plasminogen activator inhibitor 1 RNA-binding protein (SERBP1) (1 of 4)	93496836	Gohir.A08G138700
Gorai.004G041800.1.A	PTHR30566:SF5 - MECHANOSENSITIVE ION CHANNEL PROTEIN 1, MITOCHONDRIAL (1 of 2)	93518680	Gohir.A08G032300
Gorai.007G119300.1.A	PTHR10969:SF25 - AUTOPHAGY-RELATED PROTEIN 8I (1 of 2)	93524403	Gohir.A11G106500
Gorai.008G094400.1.D	PTHR10857//PTHR10857:SF18 - COPINE // SUBFAMILY NOT NAMED (1 of 1)	93516417	Gohir.D12G084400
Gorai.004G178200.1.A	PTHR21506 - COMPONENT OF OLIGOMERIC GOLGI COMPLEX 6 (1 of 1)	93515924	Gohir.A08G149700
Gorai.010G191400.1.A	PTHR24009:SF3 - RNA RECOGNITION MOTIF-CONTAINING PROTEIN-RELATED (1 of 2)	93523986	Gohir.A06G158300
Gorai.005G090800.1.A	PTHR16875:SF0 - SELENOPROTEIN K (1 of 2)	93515952	Gohir.A02G074000
Gorai.010G221600.1.D	PTHR12863 - FATTY ACID HYDROXYLASE (1 of 3)	93522388	Gohir.D02G107000
Gorai.013G170700.1.D	4.2.1.109 - Methylthioribulose 1-phosphate dehydratase / 1-PMT-ribulose dehydratase (1 of 2)	93519218	Gohir.D13G151100
Gorai.007G069800.1.D	PTHR33124:SF3 - EXPRESSED PROTEIN (1 of 3)	93514826	Gohir.D11G064600
Gorai.004G212100.1.D	PF12043 - Domain of unknown function (DUF3527) (DUF3527) (1 of 8)	93520263	Gohir.D08G201200
Gorai.003G038200.1.D	PTHR31657:SF9 - ETHYLENE-RESPONSIVE TRANSCRIPTION FACTOR CRF5-RELATED (1 of 13)	93524227	Gohir.D03G036400
Gorai.006G020500.1.D	K03869 - cullin 3 (CUL3) (1 of 3)	93069003	Gohir.D09G017500
Gorai.013G264400.1.D	K11254 - histone H4 (H4) (1 of 17)	93524558	Gohir.D13G233600
Gorai.009G443800.1.D	KOG0917 - Uncharacterized conserved protein (1 of 2)	93518541	Gohir.D05G374900
Gorai.001G090600.1.D	PTHR39112:SF1 - PROTEIN RALF-LIKE 27 (1 of 1)	93439329	Gohir.D07G084800
Gorai.007G077900.1.D	PF07714//PF08263 - Protein tyrosine kinase (Pkinase_Tyr) // Leucine rich repeat N-terminal domain (LRRNT_2) (1 of 15)	93521888	Gohir.D11G072500
Gorai.004G019400.1.D	PTHR10983//PTHR10983:SF23 - 1-ACYLGLYCEROL-3-PHOSPHATE ACYLTRANSFERASE-RELATED // SUBFAMILY NOT NAMED (1 of 3)	93066944	Gohir.D08G024000
Gorai.004G105500.1.D	PTHR10366:SF390 - CINNAMOYL-COA REDUCTASE LIKE PROTEIN (1 of 1)	93521686	Gohir.D08G098100
Gorai.004G125800.1.D		93439290	Gohir.D08G117100
Gorai.007G287100.1.A	K14565 - nucleolar protein 58 (NOP58) (1 of 3)	93521907	Gohir.A11G257400
Gorai.007G209500.1.D	PTHR10992:SF820 - METHYLESTERASE 1-RELATED (1 of 1)	93524611	Gohir.D11G195700
Gorai.010G188100.1.D	PTHR24073:SF430 - RAS-RELATED PROTEIN RABA5A (1 of 2)	93524686	Gohir.D06G161200
Gorai.006G102300.1.D	PTHR22847:SF480 - PROTEIN TOPLESS-RELATED (1 of 5)	93068489	Gohir.D09G086200
Gorai.012G136700.1.D	K15171 - transcription elongation factor SPT4 (SUPT4H1, SPT4) (1 of 1)	93519553	Gohir.D04G150100
Gorai.009G230600.1.A		93521818	Gohir.A05G220700
Gorai.008G268400.1.D	PTHR21136:SF93 - VESICLE-ASSOCIATED MEMBRANE PROTEIN-LIKE PROTEIN (1 of 1)	93523184	Gohir.D12G250300
Gorai.011G043400.1.A	K04798 - prefoldin beta subunit (pfdB, PFDN6) (1 of 2)	93516951	Gohir.A10G040300
Gorai.009G265500.1.A		93517468	Gohir.A05G252100
Gorai.003G061800.1.A	K00029 - malate dehydrogenase (oxaloacetate-decarboxylating)(NADP+) (E1.1.1.40, maeB) (1 of 5)	93066344	Gohir.A02G117500
Gorai.008G089200.1.A	2.7.7.49 - RNA-directed DNA polymerase / Revertase (1 of 10)	93513837
Gorai.003G009300.1.D	PTHR24078 - DNAJ HOMOLOG SUBFAMILY C MEMBER (1 of 153)	93524276	Gohir.D03G009100
Gorai.004G139700.1.D		93522881	Gohir.D08G136500
Gorai.002G096600.1.A	PTHR24009:SF4 - ZINC FINGER CCCH DOMAIN-CONTAINING PROTEIN 18 (1 of 3)	93440934	Gohir.A01G087400
Gorai.011G186700.1.A	PTHR21319//PTHR21319:SF5 - RING FINGER AND CHY ZINC FINGER DOMAIN-CONTAINING PROTEIN 1 // SUBFAMILY NOT NAMED (1 of 2)	93522081	Gohir.A10G101055
Gorai.009G110700.1.D	PTHR22814:SF100 - HEAVY METAL TRANSPORT/DETOXIFICATION DOMAIN-CONTAINING PROTEIN-RELATED (1 of 4)	93442275	Gohir.D05G106600
Gorai.009G025800.1.D	PTHR10460//PTHR10460:SF11 - ABL INTERACTOR // SUBFAMILY NOT NAMED (1 of 1)	93439519	Gohir.D05G025700
Gorai.012G023300.1.A	K01885 - glutamyl-tRNA synthetase (EARS, gltX) (1 of 3)	93520199	Gohir.A05G395500
Gorai.011G226800.1.A	K11838 - ubiquitin carboxyl-terminal hydrolase 7 (USP7, UBP15) (1 of 5)	93441015	Gohir.A10G195000
Gorai.004G019500.1.A	PTHR24012:SF333 - POLYADENYLATE-BINDING PROTEIN RBP45B-RELATED (1 of 8)	93517356	Gohir.A08G013600
Gorai.011G241900.1.A	PTHR23359:SF94 - ADENYLATE KINASE 1, MITOCHONDRIAL-RELATED (1 of 2)	93524004	Gohir.A10G208080
Gorai.012G018400.1.D	KOG4282 - Transcription factor GT-2 and related proteins, contains trihelix DNA-binding/SANT domain (1 of 31)	93518326	Gohir.D04G015900
Gorai.009G264800.1.D	PTHR14190 - SUPPRESSOR OF ACTIN MUTATIONS 2/VACUOLAR PROTEIN SORTING 52 (1 of 1)	93515870	Gohir.D05G252400
Gorai.009G363400.1.D	PTHR31618:SF1 - MECHANOSENSITIVE ION CHANNEL PROTEIN 6-RELATED (1 of 4)	93073044	Gohir.D05G338500
Gorai.002G137000.1.D	KOG1134 - Uncharacterized conserved protein (1 of 5)	93064948	Gohir.D01G112100
Gorai.003G047500.1.A		93523289	Gohir.A02G135500
Gorai.006G103900.1.A	K11252 - histone H2B (H2B) (1 of 14)	93507679	Gohir.A09G087600
Gorai.005G079300.1.A	K17637 - exocyst complex component 2 (EXOC2, SEC5) (1 of 1)	93519316	Gohir.A02G064300
Gorai.006G110800.1.D	PTHR24351//PTHR24351:SF104 - RIBOSOMAL PROTEIN S6 KINASE // SUBFAMILY NOT NAMED (1 of 2)	93442012	Gohir.D09G094200
Gorai.004G237600.1.D	PTHR24078 - DNAJ HOMOLOG SUBFAMILY C MEMBER (1 of 153)	93523140	Gohir.D08G223700
Gorai.010G049000.1.D	PTHR22811//PTHR22811:SF68 - TRANSMEMBRANE EMP24 DOMAIN-CONTAINING PROTEIN // SUBFAMILY NOT NAMED (1 of 3)	93524412	Gohir.D06G043900
Gorai.002G246000.1.A	PTHR18952:SF100 - ALPHA CARBONIC ANHYDRASE 5 (1 of 4)	93441959	Gohir.A01G212500
Gorai.003G125400.1.D	K12349 - neutral ceramidase (ASAH2) (1 of 4)	93521528	Gohir.D03G119000
Gorai.001G204900.1.A	PTHR32227:SF52 - GLUCAN ENDO-1,3-BETA-GLUCOSIDASE 2 (1 of 2)	93522540	Gohir.A07G177300
Gorai.001G099100.1.A	2.7.10.2//2.7.12.1 - Non-specific protein-tyrosine kinase / Cytoplasmic protein tyrosine kinase (1 of 5)	93519402	Gohir.A07G087600
Gorai.006G144600.1.A	PTHR14969:SF3 - DIHYDROSPHINGOSINE 1-PHOSPHATE PHOSPHATASE LCB3-RELATED (1 of 1)	93518216	Gohir.A09G129600
Gorai.008G183300.1.D	PTHR31194:SF8 - ETHYLENE-RESPONSIVE TRANSCRIPTION FACTOR ERF119 (1 of 2)	93523112	Gohir.D12G170700
Gorai.013G039800.1.A	PTHR31920:SF18 - B3 DOMAIN-CONTAINING PROTEIN REM19-RELATED (1 of 7)	93508876	Gohir.A13G036800
Gorai.006G111300.1.D	K12196 - vacuolar protein-sorting-associated protein 4 (VPS4) (1 of 4)	93520543	Gohir.D09G094700
Gorai.008G011700.1.A	2.7.1.91 - Sphinganine kinase / Dihydrosphingosine kinase (1 of 5)	93519341	Gohir.A12G011300
Gorai.007G291300.1.A		93069495
Gorai.001G122900.1.A	PTHR33986:SF3 - MITOCHONDRIAL FISSION PROTEIN ELM1 (1 of 1)	93522058	Gohir.A07G110900
Gorai.009G030300.1.D	PTHR11716:SF47 - PROTEIN C07E3.9 (1 of 2)	93520704	Gohir.D05G030100
Gorai.011G114300.1.D	PTHR10072:SF48 - IRON-SULFUR ASSEMBLY PROTEIN ISCA, CHLOROPLASTIC (1 of 1)	93518565	Gohir.D10G104800
Gorai.013G149500.1.D	K11885 - DNA damage-inducible protein 1 (DDI1) (1 of 2)	93517634	Gohir.D13G133200
Gorai.008G173800.1.A		93517173	Gohir.A12G157850
Gorai.007G209500.1.A	PTHR10992:SF820 - METHYLESTERASE 1-RELATED (1 of 1)	93524611	Gohir.A11G189100
Gorai.007G201900.1.A	PTHR13061//PTHR13061:SF9 - DYNACTIN SUBUNIT P25 // SUBFAMILY NOT NAMED (1 of 3)	93441372	Gohir.A11G183200
Gorai.001G059900.1.D	6.3.4.5 - Argininosuccinate synthase / Citrulline--aspartate ligase (1 of 1)	93519443	Gohir.D07G056400
Gorai.005G262700.1.A	K16302 - metal transporter CNNM (CNNM) (1 of 7)	93523950	Gohir.A03G213200
Gorai.010G246400.1.D	K13519 - lysophospholipid acyltransferase (LPT1, ALE1) (1 of 2)	93520312	Gohir.D06G220000
Gorai.001G261500.1.A	PTHR11615//PTHR11615:SF135 - NITRATE, FROMATE, IRON DEHYDROGENASE // SUBFAMILY NOT NAMED (1 of 1)	93523913	Gohir.A07G219900
Gorai.008G175000.1.A	PTHR15245//PTHR15245:SF21 - SYMPLEKIN-RELATED // SUBFAMILY NOT NAMED (1 of 2)	93524214	Gohir.A12G159101
Gorai.001G127100.1.D	K11838 - ubiquitin carboxyl-terminal hydrolase 7 (USP7, UBP15) (1 of 5)	93440707	Gohir.D07G118100
Gorai.009G098400.1.A	KOG2209 - Oxysterol-binding protein (1 of 3)	93521950	Gohir.A05G094700
Gorai.003G097600.1.D	1.3.1.83 - Geranylgeranyl diphosphate reductase / Geranylgeranyl reductase (1 of 2)	93521841	Gohir.D03G093600
Gorai.001G031300.1.D	PTHR32254:SF5 - CALCINEURIN-LIKE METALLO-PHOSPHOESTERASE SUPERFAMILY PROTEIN (1 of 1)	93515835	Gohir.D07G030100
Gorai.013G024100.1.D	PF00098//PF13893 - Zinc knuckle (zf-CCHC) // RNA recognition motif. (a.k.a. RRM, RBD, or RNP domain) (RRM_5) (1 of 2)	93523106	Gohir.D13G021300
Gorai.004G185300.1.A	PTHR34190:SF3 - MICROSPORE-SPECIFIC PROMOTER 2 (1 of 1)	93513454	Gohir.A08G156700
Gorai.006G253000.1.D	PTHR11909:SF178 - CASEIN KINASE 1-LIKE PROTEIN 8 (1 of 7)	93524169	Gohir.D09G230300
Gorai.003G091500.1.D	K09285 - AP2-like factor, ANT lineage (OVM, ANT) (1 of 17)	93518455	Gohir.D03G068900
Gorai.010G004300.1.D	K10949 - ER lumen protein retaining receptor (KDELR) (1 of 6)	93440531	Gohir.D06G007000
Gorai.007G117700.1.A	PTHR31734:SF15 - AUXIN-RESPONSIVE PROTEIN IAA20-RELATED (1 of 4)	93523163	Gohir.A11G105200
Gorai.008G262500.1.D	PTHR10811:SF5 - BETA-1,3-GLUCOSYLTRANSFERASE (1 of 1)	93514986	Gohir.D12G244900
Gorai.004G006200.1.A	K03015 - DNA-directed RNA polymerase II subunit RPB7 (RPB7, POLR2G) (1 of 1)	93518010	Gohir.A08G001500
Gorai.009G181900.1.D		93523743	Gohir.D05G176500
Gorai.011G121100.1.A	PTHR21596:SF12 - PROTEIN SUPPRESSOR OF GENE SILENCING 3 (1 of 6)	93518552	Gohir.A10G158600
Gorai.004G083500.1.A	K12621 - U6 snRNA-associated Sm-like protein LSm2 (LSM2) (1 of 2)	93519124	Gohir.A08G069900
Gorai.001G055500.1.D	PTHR10791:SF22 - BIDIRECTIONAL SUGAR TRANSPORTER SWEET10 (1 of 7)	93511390	Gohir.D07G052500
Gorai.007G136000.1.D	PF01657 - Salt stress response/antifungal (Stress-antifung) (1 of 74)	93441098	Gohir.D11G127300
Gorai.001G155300.1.A	PTHR10217:SF527 - CYCLIC NUCLEOTIDE-GATED ION CHANNEL 1 (1 of 4)	93523153	Gohir.A07G138200
Gorai.004G231400.1.D	K08235 - xyloglucan:xyloglucosyl transferase (E2.4.1.207) (1 of 27)	93524658	Gohir.D08G217700
Gorai.013G272300.1.A	PTHR21229:SF28 - LUNG SEVEN TRANSMEMBRANE RECEPTOR-LIKE PROTEIN (1 of 2)	93517658	Gohir.A13G235700
Gorai.001G098600.1.D	PTHR24012:SF318 - RNA-BINDING (RRM/RBD/RNP MOTIFS) FAMILY PROTEIN (1 of 4)	93522687	Gohir.D07G092000
Gorai.012G054700.1.A	K02915 - large subunit ribosomal protein L34e (RP-L34e, RPL34) (1 of 4)	93462626	Gohir.A05G365500
Gorai.003G118900.1.D		93065852	Gohir.D03G112700
Gorai.011G212700.1.A	PTHR10502//PTHR10502:SF113 - ANNEXIN // SUBFAMILY NOT NAMED (1 of 3)	93440828	Gohir.A10G182800
Gorai.008G079300.1.A	PTHR12220//PTHR12220:SF14 - 50S/60S RIBOSOMAL PROTEIN L16 // SUBFAMILY NOT NAMED (1 of 3)	93515000	Gohir.A05G396300
Gorai.004G227900.1.D	PTHR11709:SF97 - ASCORBATE OXIDASE-LIKE PROTEIN-RELATED (1 of 1)	93523629	Gohir.D08G213900
Gorai.007G293100.1.A	PTHR23500:SF62 - SUGAR TRANSPORTER ERD6-LIKE 14-RELATED (1 of 13)	93524497	Gohir.A11G262100
Gorai.009G134200.1.D	PTHR10768 - 60S RIBOSOMAL PROTEIN L37 (1 of 10)	93448698	Gohir.D05G130400
Gorai.002G186600.1.D	PTHR36761:SF1 - GENOMIC DNA, CHROMOSOME 3, P1 CLONE:MFE16 (1 of 1)	93516944	Gohir.D01G150500
Gorai.009G352600.1.D	PTHR11208//PTHR11208:SF59 - RNA-BINDING PROTEIN RELATED // SUBFAMILY NOT NAMED (1 of 3)	93452471	Gohir.D05G329300
Gorai.007G235200.1.A	PTHR24326:SF196 - HOMEOBOX-LEUCINE ZIPPER PROTEIN ATHB-16-RELATED (1 of 12)	93524436	Gohir.A11G204300
Gorai.001G093100.1.A	KOG0971 - Microtubule-associated protein dynactin DCTN1/Glued (1 of 1)	93514241	Gohir.A07G081500
Gorai.008G130900.1.D	K00161 - pyruvate dehydrogenase E1 component alpha subunit (PDHA, pdhA) (1 of 4)	93519946	Gohir.D12G120200
Gorai.007G021600.1.A	PTHR13105:SF7 - MYELOID LEUKEMIA FACTOR (1 of 2)	93522777	Gohir.A11G020600
Gorai.011G003900.1.D	PTHR11566:SF57 - DYNAMIN-2A-RELATED (1 of 1)	93522089	Gohir.D10G003500
Gorai.010G245400.1.A	K12896 - splicing factor, arginine/serine-rich 7 (SFRS7) (1 of 6)	93523190	Gohir.A13G178600
Gorai.004G057200.1.A	PTHR31189:SF1 - 12S SEED STORAGE PROTEIN CRA1-RELATED (1 of 2)	93523973	Gohir.A08G045600
Gorai.009G119000.1.A		93507776	Gohir.A05G114500
Gorai.009G135000.1.D	K02961 - small subunit ribosomal protein S17 (RP-S17, MRPS17, rpsQ) (1 of 2)	93517782
Gorai.008G042000.1.D	PTHR33826:SF4 - F20B24.21 (1 of 3)	93440386	Gohir.D12G040300
Gorai.003G017800.1.A	PTHR12313:SF12 - RING ZINC FINGER PROTEIN-RELATED (1 of 2)	93459522	Gohir.A02G162800
Gorai.002G252200.1.D		93519279	Gohir.D01G207100
Gorai.011G144900.1.D	PTHR12276:SF45 - CLATHRIN INTERACTOR 1 (1 of 1)	93520721	Gohir.D10G131300
Gorai.005G242000.1.A	PTHR12832 - TESTIS-SPECIFIC PROTEIN PBS13 T-COMPLEX 11 (1 of 2)	93521597	Gohir.A03G193100
Gorai.011G200900.1.A	PTHR31515:SF0 - TRANSMEMBRANE PROTEIN (1 of 1)	93516243	Gohir.A10G173100
Gorai.009G082200.1.D	PTHR31042:SF4 - CORE-2/I-BRANCHING BETA-1,6-N-ACETYLGLUCOSAMINYLTRANSFERASE FAMILY PROTEIN (1 of 3)	93524589	Gohir.D05G080500
Gorai.001G077300.1.A	K01079 - phosphoserine phosphatase (serB, PSPH) (1 of 1)	93518486	Gohir.A07G068600
Gorai.005G260900.1.A	PTHR33826:SF4 - F20B24.21 (1 of 3)	93440386	Gohir.A03G211500
Gorai.005G108100.1.D	PTHR23500:SF43 - SUGAR TRANSPORTER ERD6-LIKE 4-RELATED (1 of 4)	93522732	Gohir.D02G094800
Gorai.013G019900.1.A	PTHR11132//PTHR11132:SF104 - SOLUTE CARRIER FAMILY 35 // SUBFAMILY NOT NAMED (1 of 8)	93446124	Gohir.A13G016800
Gorai.009G177900.1.D	PTHR30508:SF1 - UPF0051 PROTEIN ABCI8, CHLOROPLASTIC-RELATED (1 of 1)	93518048	Gohir.D05G172700
Gorai.007G204600.1.D	PF06708 - Protein of unknown function (DUF1195) (DUF1195) (1 of 4)	93523078	Gohir.D11G191900
Gorai.002G010300.1.A	PTHR22765:SF54 - VACUOLAR-SORTING RECEPTOR 3-RELATED (1 of 4)	93523828	Gohir.A01G008900
Gorai.007G210700.1.A	PTHR24349//PTHR24349:SF115 - SERINE/THREONINE-PROTEIN KINASE // SUBFAMILY NOT NAMED (1 of 4)	93522235	Gohir.A11G190000
Gorai.005G082700.1.D	PTHR11062:SF44 - EXOSTOSIN FAMILY PROTEIN (1 of 1)	93516929	Gohir.D02G073300
Gorai.006G034300.1.A	PTHR31902:SF5 - SUCRASE/FERREDOXIN-LIKE PROTEIN (1 of 2)	93519185	Gohir.A09G029666
Gorai.004G291300.1.A	PTHR32254:SF4 - EXPRESSED PROTEIN (1 of 3)	93519979	Gohir.A08G251400
Gorai.005G155100.1.D	PTHR13452//PTHR13452:SF9 - THUMP DOMAIN CONTAINING PROTEIN 1-RELATED // SUBFAMILY NOT NAMED (1 of 1)	93515640	Gohir.D02G138700
Gorai.005G061800.1.A	K00249 - acyl-CoA dehydrogenase (ACADM, acd) (1 of 1)	93518503	Gohir.A02G051000
Gorai.005G234200.1.A	K14487 - auxin responsive GH3 gene family (GH3) (1 of 22)	93523248	Gohir.A03G185300
Gorai.004G290900.1.A	PTHR11134:SF4 - AP-4 COMPLEX SUBUNIT BETA-1 (1 of 2)	93516993	Gohir.A08G251000
Gorai.002G113500.1.A	PTHR14155//PTHR14155:SF187 - RING FINGER DOMAIN-CONTAINING // SUBFAMILY NOT NAMED (1 of 1)	93524569	Gohir.A01G102500
Gorai.012G098900.1.D	PTHR23056:SF52 - CALCINEURIN B SUBUNIT (PROTEIN PHOSPHATASE 2B REGULATORY SUBUNIT)-LIKE PROTEIN (1 of 2)	93521817	Gohir.D04G088601
Gorai.006G076400.1.D	K03242 - translation initiation factor 2 subunit 3 (EIF2S3) (1 of 3)	93521222	Gohir.D09G061700
Gorai.006G072000.1.A	K03521 - electron transfer flavoprotein beta subunit (fixA, etfB) (1 of 1)	93517045	Gohir.A09G058300
Gorai.007G043000.1.D	PTHR31956:SF2 - NON-SPECIFIC PHOSPHOLIPASE C6 (1 of 2)	93519538	Gohir.D11G039900
Gorai.009G358100.1.D	PTHR11132//PTHR11132:SF60 - SOLUTE CARRIER FAMILY 35 // SUBFAMILY NOT NAMED (1 of 1)	93519672	Gohir.D05G333000
Gorai.008G105500.1.D	PTHR19370//PTHR19370:SF68 - NADH-CYTOCHROME B5 REDUCTASE // SUBFAMILY NOT NAMED (1 of 1)	93519359	Gohir.D12G097000
Gorai.006G239700.1.D	PTHR33057:SF21 - OVATE FAMILY PROTEIN 11-RELATED (1 of 4)	93522958	Gohir.D09G218700
Gorai.001G032800.1.D		93521513	Gohir.D07G031400
Gorai.007G296400.1.A	KOG3114 - Uncharacterized conserved protein (1 of 5)	93519645	Gohir.A11G264400
Gorai.007G078100.1.A	K00472 - prolyl 4-hydroxylase (E1.14.11.2) (1 of 12)	93521596	Gohir.A11G068700
Gorai.002G119700.1.A	PTHR11695:SF492 - ALCOHOL DEHYDROGENASE-LIKE 1-RELATED (1 of 2)	93523917	Gohir.A01G108000
Gorai.013G264600.1.D	PTHR19965//PTHR19965:SF29 - RNA AND EXPORT FACTOR BINDING PROTEIN // SUBFAMILY NOT NAMED (1 of 4)	93524236	Gohir.D13G233800
Gorai.009G082400.1.A	PTHR15606:SF4 - PROTEIN DNJ-30 (1 of 1)	93518241	Gohir.A05G077850
Gorai.011G181000.1.D	K01177 - beta-amylase (E3.2.1.2) (1 of 10)	93517580
Gorai.007G142700.1.D	K03109 - signal recognition particle subunit SRP9 (SRP9) (1 of 2)	93519448	Gohir.D11G133500
Gorai.003G150900.1.D	K11094 - U2 small nuclear ribonucleoprotein B'' (SNRPB2) (1 of 1)	93523138	Gohir.D03G143600
Gorai.007G004300.1.A	K02147 - V-type H+-transporting ATPase subunit B (ATPeV1B, ATP6B) (1 of 4)	93070328	Gohir.A11G003800
Gorai.012G167900.1.D	PTHR12883 - ADIPOCYTE-SPECIFIC PROTEIN 4-RELATED (1 of 2)	93520598	Gohir.D04G176300
Gorai.007G172300.1.D	PTHR31731:SF16 - BIFUNCTIONAL INHIBITOR/LIPID-TRANSFER PROTEIN/SEED STORAGE 2S ALBUMIN-LIKE PROTEIN (1 of 2)	93445422	Gohir.D11G162000
Gorai.008G003400.1.D	K02895 - large subunit ribosomal protein L24 (RP-L24, MRPL24, rplX) (1 of 2)	93519962	Gohir.D12G003600
Gorai.007G380000.1.D	PF01230 - HIT domain (HIT) (1 of 9)	93070606
Gorai.003G097600.1.A	1.3.1.83 - Geranylgeranyl diphosphate reductase / Geranylgeranyl reductase (1 of 2)	93521841	Gohir.A03G067100
Gorai.006G144900.1.A	PTHR31300:SF3 - GB (1 of 1)	93524105	Gohir.A09G129900
Gorai.007G199800.1.D	2.4.1.245 - Alpha,alpha-trehalose synthase / Trehalose synthetase (1 of 2)	93441009	Gohir.D11G187900,Gohir.D11G188000
Gorai.002G062600.1.D		93523404	Gohir.D01G043500
Gorai.001G036300.1.D		93518661	Gohir.D07G034600
Gorai.003G141200.1.A		93511683	Gohir.A03G034200
Gorai.006G104600.1.A	K11252 - histone H2B (H2B) (1 of 14)	93524528	Gohir.A09G088400
Gorai.004G263100.1.D	K02898 - large subunit ribosomal protein L26e (RP-L26e, RPL26) (1 of 5)	93522305	Gohir.D08G246600
Gorai.013G254400.1.A	PTHR10992:SF811 - ALPHA/BETA-HYDROLASES SUPERFAMILY PROTEIN (1 of 10)	93439387	Gohir.A13G219600
Gorai.013G019900.1.D	PTHR11132//PTHR11132:SF104 - SOLUTE CARRIER FAMILY 35 // SUBFAMILY NOT NAMED (1 of 8)	93446124	Gohir.D13G017900
Gorai.013G251300.1.A	1.8.7.1 - Assimilatory sulfite reductase (ferredoxin) / Sulfite reductase (ferredoxin) (1 of 2)	93519571	Gohir.A13G216800
Gorai.001G235400.1.A	K16578 - CLIP-associating protein 1/2 (CLASP1_2) (1 of 3)	93518762	Gohir.A07G202300
Gorai.009G418100.1.A	PTHR19139:SF167 - AQUAPORIN PIP2-1-RELATED (1 of 3)	93524663	Gohir.A04G074500
Gorai.006G254700.1.A		93516140	Gohir.A09G230800
Gorai.005G225400.1.A	PTHR11002//PTHR11002:SF12 - CARBONIC ANHYDRASE // SUBFAMILY NOT NAMED (1 of 2)	93524378	Gohir.A03G177100
Gorai.006G180300.1.D	3.2.1.162 - Lambda-carrageenase / Endo-beta-1,4-carrageenose 2,6,2'-trisulfate-hydrolase (1 of 2)	93519309	Gohir.D09G158600
Gorai.008G279000.1.A		93441326	Gohir.A12G259600
Gorai.009G032800.1.D	2.3.1.97 - Glycylpeptide N-tetradecanoyltransferase / Peptide N-tetradecanoyltransferase (1 of 4)	93442602	Gohir.D05G032600
Gorai.011G015600.1.D	PF06454 - Protein of unknown function (DUF1084) (DUF1084) (1 of 12)	93521820	Gohir.D10G013800
Gorai.003G125000.1.D	PTHR15241:SF4 - TRANSFORMER-SR RIBONUCLEOPROTEIN-RELATED (1 of 3)	93441233	Gohir.D03G118600
Gorai.011G074700.1.D	PTHR24073:SF502 - RAS-RELATED PROTEIN RABG3D (1 of 3)	93524686	Gohir.D10G070400
Gorai.012G147700.1.A	PTHR10381//PTHR10381:SF18 - ATP-DEPENDENT CLP PROTEASE PROTEOLYTIC SUBUNIT // SUBFAMILY NOT NAMED (1 of 1)	93517577	Gohir.A04G118600
Gorai.012G007800.1.A	KOG3356 - Predicted membrane protein (1 of 2)	93518971
Gorai.011G000600.1.D	PTHR22977 - UPF0287 FAMILY (1 of 4)	93519935
Gorai.002G106100.1.A	PTHR33177:SF6 - F3O9.30 (1 of 2)	93521483	Gohir.A01G096900
Gorai.006G124300.1.A		93441935	Gohir.A09G110400
Gorai.009G006900.1.A	K07942 - ADP-ribosylation factor-like protein 1 (ARL1) (1 of 3)	93524648	Gohir.A05G006100
Gorai.007G212200.1.D	PTHR31722:SF5 - EMB (1 of 3)	93523673	Gohir.D11G198200
Gorai.003G161200.1.A	PTHR22936:SF35 - MEMBRANE PROTEIN-RELATED (1 of 8)	93523849	Gohir.A03G017900
Gorai.008G001400.1.A	PTHR21347 - CLEFT LIP AND PALATE ASSOCIATED TRANSMEMBRANE PROTEIN-RELATED (1 of 2)	93071339	Gohir.A12G002300
Gorai.004G246300.1.D	PTHR11732//PTHR11732:SF253 - ALDO/KETO REDUCTASE // SUBFAMILY NOT NAMED (1 of 13)	93440557	Gohir.D08G231900
Gorai.013G069200.1.A	K01899 - succinyl-CoA synthetase alpha subunit (LSC1) (1 of 2)	93521234	Gohir.A13G060800
Gorai.007G041600.1.D	PTHR12506:SF20 - ZINC FINGER CCCH DOMAIN-CONTAINING PROTEIN 43 (1 of 4)	93520988	Gohir.D11G038700
Gorai.007G282100.1.A	PTHR11732//PTHR11732:SF253 - ALDO/KETO REDUCTASE // SUBFAMILY NOT NAMED (1 of 13)	93440557	Gohir.A11G252900
Gorai.002G129500.1.D	KOG0324 - Uncharacterized conserved protein (1 of 17)	93524488	Gohir.D01G105400
Gorai.009G419400.1.A	PF04749 - PLAC8 family (PLAC8) (1 of 29)	93519054	Gohir.A04G075700
Gorai.009G349800.1.D	PTHR31642:SF22 - PROTEIN ECERIFERUM 26-RELATED (1 of 1)	93522719	Gohir.D05G325600
Gorai.009G181300.1.A	PTHR12505 - PHD FINGER TRANSCRIPTION FACTOR (1 of 10)	93439492	Gohir.A05G172900
Gorai.008G022600.1.A	PTHR11005:SF37 - TRIACYLGLYCEROL LIPASE 1 (1 of 1)	93524101	Gohir.A12G021700
Gorai.001G038300.1.A	PTHR33021:SF8 - EARLY NODULIN-LIKE PROTEIN 1-RELATED (1 of 3)	93524539	Gohir.A07G033200
Gorai.009G170300.1.A	PF06749 - Protein of unknown function (DUF1218) (DUF1218) (1 of 24)	93523758	Gohir.A05G162300
Gorai.011G152500.1.D	6.2.1.20 - Long-chain-fatty-acid--[acyl-carrier-protein] ligase / Acyl-[acyl-carrier-protein] synthetase (1 of 12)	93520143	Gohir.D10G137300
Gorai.012G067800.1.A	K17081 - prohibitin 2 (PHB2) (1 of 2)	93522791	Gohir.A05G352000
Gorai.002G208300.1.A	K02879 - large subunit ribosomal protein L17 (RP-L17, MRPL17, rplQ) (1 of 2)	93520268	Gohir.A01G176800
Gorai.003G029200.1.A	K03097 - casein kinase II subunit alpha (CSNK2A) (1 of 5)	93514541	Gohir.A02G152700
Gorai.005G253700.1.D	K03029 - 26S proteasome regulatory subunit N10 (PSMD4, RPN10) (1 of 3)	93520416	Gohir.D02G225800
Gorai.013G035300.1.D	PTHR23324:SF43 - PHOSPHATIDYLINOSITOL/PHOSPHATIDYLCHOLINE TRANSFER PROTEIN SFH6-RELATED (1 of 5)	93521793	Gohir.D13G030900
Gorai.004G175000.1.D	PTHR10381//PTHR10381:SF24 - ATP-DEPENDENT CLP PROTEASE PROTEOLYTIC SUBUNIT // SUBFAMILY NOT NAMED (1 of 1)	93523256	Gohir.D08G167700
Gorai.008G061600.1.A	PTHR18896:SF60 - PHOSPHOLIPASE D DELTA (1 of 2)	93523268	Gohir.A12G058400
Gorai.008G148600.1.A	PTHR20932:SF8 - PEPTIDOGLYCAN-BINDING LYSM DOMAIN-CONTAINING PROTEIN (1 of 4)	93522587	Gohir.A12G133800
Gorai.006G067500.1.D	K00208 - enoyl- (fabI) (1 of 3)	93439039	Gohir.D04G083232
Gorai.012G027000.1.A		93514132	Gohir.A05G392600
Gorai.002G023200.1.D	PTHR23429:SF3 - GLUCOSE-6-PHOSPHATE 1-DEHYDROGENASE 2, CHLOROPLASTIC-RELATED (1 of 2)	93522859	Gohir.D01G020700
Gorai.007G350500.1.D	PTHR10641:SF547 - TRANSCRIPTION REPRESSOR MYB5 (1 of 1)	93524694	Gohir.D11G320300
Gorai.006G230700.1.A	PTHR22595//PTHR22595:SF61 - CHITINASE-RELATED // SUBFAMILY NOT NAMED (1 of 5)	93439585	Gohir.A09G213100
Gorai.009G266900.1.A	K13617 - protein phosphatase methylesterase 1 [EC:3.1.1.89] (PPME1) (1 of 1)	93516473	Gohir.A05G253500
Gorai.004G159500.1.A	PTHR31509:SF3 - BYPASS1-RELATED PROTEIN-RELATED (1 of 3)	93522816	Gohir.A08G132200
Gorai.012G019000.1.D	K09567 - peptidyl-prolyl isomerase H (cyclophilin H) (PPIH, CYPH) (1 of 2)	93524573	Gohir.D04G016300
Gorai.006G020200.1.D		93069306	Gohir.D09G017251
Gorai.009G086700.1.A	K12196 - vacuolar protein-sorting-associated protein 4 (VPS4) (1 of 4)	93447829	Gohir.A05G081900
Gorai.001G105300.1.A	K10643 - CCR4-NOT transcription complex subunit 4 (CNOT4, NOT4, MOT2) (1 of 4)	93522960	Gohir.A07G093300
Gorai.009G259700.1.A		93520324	Gohir.A05G247100
Gorai.010G077300.1.A	1.1.1.60 - 2-hydroxy-3-oxopropionate reductase / Tartronate semialdehyde reductase (1 of 2)	93522414	Gohir.A06G067300
Gorai.009G229500.1.A	PF10250 - GDP-fucose protein O-fucosyltransferase (O-FucT) (1 of 63)	93523541	Gohir.A05G219600
Gorai.013G264900.1.D	K11252 - histone H2B (H2B) (1 of 14)	93524528	Gohir.D13G234100
Gorai.008G274700.1.D	PTHR31339:SF17 - ENDO-POLYGALACTURONASE-LIKE PROTEIN-RELATED (1 of 2)	93453047	Gohir.D12G256500
Gorai.001G157300.1.D	PTHR22814:SF77 - HEAVY-METAL-ASSOCIATED DOMAIN-CONTAINING PROTEIN (1 of 3)	93524443	Gohir.D07G145300
Gorai.011G034500.1.D	PTHR24221:SF204 - ABC TRANSPORTER B FAMILY MEMBER 7-RELATED (1 of 1)	93524109	Gohir.D10G032600
Gorai.009G031600.1.D	PTHR22850//PTHR22850:SF105 - WD40 REPEAT FAMILY // SUBFAMILY NOT NAMED (1 of 2)	93521033	Gohir.D05G031400
Gorai.007G362400.1.D	PTHR12313:SF14 - E3 UBIQUITIN-PROTEIN LIGASE RMA1-RELATED (1 of 3)	93522746	Gohir.D11G331600
Gorai.011G003200.1.D	PTHR23244//PTHR23244:SF324 - KELCH REPEAT DOMAIN // SUBFAMILY NOT NAMED (1 of 1)	93518495	Gohir.D10G002800
Gorai.007G021600.1.D	PTHR13105:SF7 - MYELOID LEUKEMIA FACTOR (1 of 2)	93522777	Gohir.D11G020300
Gorai.006G166600.1.A	PTHR33083:SF10 - ARABIDOPSIS THALIANA GENOMIC DNA, CHROMOSOME 5, P1 CLONE:MOK16 (1 of 2)	93523705	Gohir.A09G149500
Gorai.001G017200.1.D	3.1.1.11 - Pectinesterase / Pectin methylesterase (1 of 111)	93524605	Gohir.D07G016400
Gorai.009G268200.1.A	K09494 - T-complex protein 1 subunit beta (CCT2) (1 of 2)	93519905	Gohir.A05G255100
Gorai.007G362100.1.A	PTHR34055:SF4 - EXPRESSED PROTEIN (1 of 3)	93070813	Gohir.A11G314200
Gorai.009G416300.1.A	K10775 - phenylalanine ammonia-lyase (E4.3.1.24) (1 of 6)	93524050	Gohir.A04G073300
Gorai.007G156900.1.D	K15161 - cyclin C (CCNC, SSN8) (1 of 1)	93519937	Gohir.D11G146500
Gorai.007G300400.1.D	PTHR22937//PTHR22937:SF37 - RING FINGER CONTAINING PROTEIN // SUBFAMILY NOT NAMED (1 of 4)	93521997	Gohir.D11G278200
Gorai.002G192600.1.D	PTHR10585:SF34 - ER LUMEN PROTEIN RETAINING RECEPTOR-LIKE PROTEIN (1 of 4)	93524086	Gohir.D01G155400
Gorai.003G185800.1.D	K17498 - transcription factor SPN1 (SPN1, IWS1) (1 of 3)	93517876	Gohir.D03G176600
Gorai.008G074900.1.A	PTHR31722:SF5 - EMB (1 of 3)	93523673	Gohir.A12G070600
Gorai.008G172200.1.D	K00430 - peroxidase (E1.11.1.7) (1 of 79)	93524690	Gohir.D12G159100
Gorai.007G185600.1.A	PTHR12843:SF5 - METHYLTRANSFERASE-LIKE PROTEIN 10 (1 of 2)	93520369	Gohir.A11G167000
Gorai.008G137800.1.D	K12820 - pre-mRNA-splicing factor ATP-dependent RNA helicase DHX15/PRP43 (DHX15, PRP43) (1 of 1)	93520673	Gohir.D12G126900
Gorai.008G217000.1.A	2.7.4.14//2.7.4.6 - UMP/CMP kinase / Uridine monophosphate-cytidine monophosphate phosphotransferase // Nucleoside-diphosphate kinase / Nucleoside diphosphokinase (1 of 1)	93523503	Gohir.A12G199250
Gorai.005G091500.1.A	K02952 - small subunit ribosomal protein S13 (RP-S13, rpsM) (1 of 2)	93521680	Gohir.A02G074600
Gorai.010G028500.1.D	1.14.13.132//1.14.99.7 - Squalene monooxygenase / Squalene epoxidase (1 of 5)	93523340	Gohir.D06G024000
Gorai.004G118500.1.A	K02696 - photosystem I subunit VIII (psaI) (1 of 3)	93067007	Gohir.A07G163672
Gorai.010G143100.1.D	K08247 - methionine S-methyltransferase (E2.1.1.12) (1 of 2)	93517677	Gohir.D06G122900
Gorai.009G146100.1.A	PTHR34788:SF1 - F15I1.22 (1 of 2)	93515038	Gohir.A05G139800
Gorai.005G266800.1.D	K10610 - DNA damage-binding protein 1 (DDB1) (1 of 1)	93518961	Gohir.D02G238300
Gorai.004G190400.1.A	PF04570 - zinc-finger of the FCS-type, C2-C2 (zf-FLZ) (1 of 28)	93524053	Gohir.A08G161500
Gorai.003G085700.1.A	K11792 - DET1- and DDB1-associated protein 1 (DDA1) (1 of 1)	93514500	Gohir.A02G105400
Gorai.010G064500.1.D	PF01918 - Alba (Alba) (1 of 20)	93524092	Gohir.D06G055200
Gorai.002G126700.1.D	K02725 - 20S proteasome subunit alpha 6 (PSMA1) (1 of 3)	93524568	Gohir.D01G103000
Gorai.011G187900.1.A	PTHR12085 - PHOSPHATASE SUBUNIT GENE G4-1 (1 of 1)	93518462	Gohir.A10G161800
Gorai.011G154900.1.A	K02710 - photosystem II PsbI protein (psbI) (1 of 1)	93074983
Gorai.011G262500.1.A	PTHR10774//PTHR10774:SF58 - EXTENDED SYNAPTOTAGMIN-RELATED // SUBFAMILY NOT NAMED (1 of 3)	93521455	Gohir.A10G220100
Gorai.010G183000.1.A	PTHR31042:SF2 - CORE-2/I-BRANCHING BETA-1,6-N-ACETYLGLUCOSAMINYLTRANSFERASE FAMILY PROTEIN (1 of 1)	93519418	Gohir.A06G150400
Gorai.010G248300.1.A	2.3.1.9 - Acetyl-CoA C-acetyltransferase / Acetoacetyl-CoA thiolase (1 of 2)	93522871	Gohir.A06G203600
Gorai.011G085800.1.D	PTHR24006:SF451 - UBIQUITIN CARBOXYL-TERMINAL HYDROLASE (1 of 2)	93520843	Gohir.D10G079000
Gorai.013G137200.1.A	K00930 - acetylglutamate kinase (argB) (1 of 1)	93520949	Gohir.A13G118600
Gorai.004G054500.1.D	K01090 - protein phosphatase (E3.1.3.16) (1 of 3)	93518325	Gohir.D08G054200
Gorai.002G179000.1.A	K13947 - auxin efflux carrier family (PIN) (1 of 10)	93524305	Gohir.A01G152000
Gorai.002G191500.1.A	K12946 - signal peptidase complex subunit 1 (SPCS1) (1 of 2)	93452319	Gohir.A01G155400
Gorai.007G044900.1.A	PTHR31384:SF8 - AUXIN RESPONSE FACTOR 2 (1 of 3)	93069635	Gohir.A11G038500
Gorai.004G197900.1.D	PF10250 - GDP-fucose protein O-fucosyltransferase (O-FucT) (1 of 63)	93518054	Gohir.D08G188000
Gorai.011G134000.1.D	PTHR19375//PTHR19375:SF147 - HEAT SHOCK PROTEIN 70KDA // SUBFAMILY NOT NAMED (1 of 2)	93522121	Gohir.D10G121900
Gorai.009G023300.1.D	PF04398 - Protein of unknown function, DUF538 (DUF538) (1 of 37)	93517224	Gohir.D05G023100
Gorai.013G189100.1.A	K09667 - protein O-GlcNAc transferase (OGT) (1 of 2)	93519615	Gohir.A13G162400
Gorai.010G076000.1.D	K06063 - SNW domain-containing protein 1 (SNW1, SKIIP, SKIP) (1 of 1)	93518497	Gohir.D06G064900
Gorai.012G077900.1.D	K04646 - clathrin heavy chain (CLTC) (1 of 4)	93075352	Gohir.D04G068800
Gorai.003G014800.1.D	PTHR10668:SF83 - PYRIDINE NUCLEOTIDE-DISULFIDE OXIDOREDUCTASE DOMAIN-CONTAINING PROTEIN 2 (1 of 2)	93515636	Gohir.D03G014500
Gorai.006G000200.1.A	K00660 - chalcone synthase (CHS) (1 of 6)	93522919	Gohir.A09G000500
Gorai.012G097700.1.D	PTHR12899:SF5 - RIBOSOMAL L18P/L5E FAMILY PROTEIN (1 of 3)	93454406	Gohir.D13G103500
Gorai.011G196800.1.D	PF00407 - Pathogenesis-related protein Bet v I family (Bet_v_1) (1 of 50)	93518648	Gohir.D10G176000
Gorai.008G114500.1.A	4.3.3.7 - 4-hydroxy-tetrahydrodipicolinate synthase / Dihydrodipicolinate synthetase (1 of 2)	93521940	Gohir.A12G102000
Gorai.007G085500.1.A	PTHR37205:SF1 - F23A5.30 PROTEIN (1 of 1)	93519213	Gohir.A11G075200
Gorai.002G023000.1.A	PTHR11071:SF11 - PEPTIDYL-PROLYL CIS-TRANS ISOMERASE C (1 of 1)	93524573	Gohir.A01G022000
Gorai.007G361900.1.A	K02934 - large subunit ribosomal protein L6e (RP-L6e, RPL6) (1 of 4)	93523206	Gohir.A11G314000
Gorai.005G196400.1.D	PF07765 - KIP1-like protein (KIP1) (1 of 26)	93521113	Gohir.D02G174800
Gorai.009G109900.1.D	PTHR11353:SF11 - CHAPERONIN 60 SUBUNIT ALPHA 1, CHLOROPLASTIC (1 of 2)	93523202	Gohir.D05G105900
Gorai.012G114600.1.D	PTHR24349//PTHR24349:SF145 - SERINE/THREONINE-PROTEIN KINASE // SUBFAMILY NOT NAMED (1 of 2)	93520297	Gohir.D04G130900
Gorai.004G290900.1.D	PTHR11134:SF4 - AP-4 COMPLEX SUBUNIT BETA-1 (1 of 2)	93516993	Gohir.D08G272500
Gorai.006G052200.1.A	PTHR24096:SF221 - PROTEIN ACS-13, ISOFORM C (1 of 4)	93068951	Gohir.A09G055700
Gorai.006G197600.1.A		93439752	Gohir.A09G180600
Gorai.013G247500.1.A	PTHR11668:SF287 - SERINE/THREONINE-PROTEIN PHOSPHATASE PP2A-4 CATALYTIC SUBUNIT (1 of 5)	93442388	Gohir.A13G213000
Gorai.004G266800.1.A	PTHR28620:SF1 - PROTEIN F25B4.8, ISOFORM A (1 of 3)	93521001	Gohir.A08G229800,Gohir.A08G229900
Gorai.007G192400.1.A	4.2.3.4 - 3-dehydroquinate synthase / Dehydroquinate synthase (1 of 2)	93516146	Gohir.A11G173500
Gorai.009G039100.1.A	PTHR31707:SF55 - PECTINESTERASE 2-RELATED (1 of 3)	93439108	Gohir.A05G037100
Gorai.013G063500.1.A	PF02365 - No apical meristem (NAM) protein (NAM) (1 of 153)	93465324	Gohir.A13G065500
Gorai.008G223700.1.A	PTHR13301//PTHR13301:SF32 - X-BOX TRANSCRIPTION FACTOR-RELATED // SUBFAMILY NOT NAMED (1 of 1)	93439579	Gohir.A12G205900
Gorai.013G222200.1.D		93076882	Gohir.D13G196050
Gorai.004G034700.1.A	4.1.1.3 - Oxaloacetate decarboxylase / Oxaloacetate carboxy-lyase (1 of 3)	93523307	Gohir.A08G026300
Gorai.011G280400.1.D	K13354 - solute carrier family 25 (peroxisomal adenine nucleotide transporter), member 17 (SLC25A17, PMP34) (1 of 3)	93518505	Gohir.D10G244000
Gorai.006G039000.1.D	PTHR23222//PTHR23222:SF3 - PROHIBITIN // SUBFAMILY NOT NAMED (1 of 2)	93457339	Gohir.D09G034000
Gorai.009G177900.1.A	PTHR30508:SF1 - UPF0051 PROTEIN ABCI8, CHLOROPLASTIC-RELATED (1 of 1)	93518048	Gohir.A05G169500
Gorai.006G269400.1.D	PTHR11064:SF35 - PROTEIN DR1 HOMOLOG (1 of 2)	93520392	Gohir.D09G245100
Gorai.013G123700.1.D	PTHR11825:SF7 - BRANCHED-CHAIN-AMINO-ACID AMINOTRANSFERASE-LIKE PROTEIN 1-RELATED (1 of 6)	93515897	Gohir.D13G110400
Gorai.013G239300.1.D	PTHR10209//PTHR10209:SF119 - OXIDOREDUCTASE, 2OG-FE II OXYGENASE FAMILY PROTEIN // SUBFAMILY NOT NAMED (1 of 8)	93513315	Gohir.D13G210100
Gorai.001G232700.1.D	K05291 - phosphatidylinositol glycan, class S (PIGS) (1 of 1)	93517136	Gohir.D07G206400
Gorai.009G325400.1.A	PTHR22811:SF47 - EMP24/GP25L/P24 FAMILY/GOLD DOMAIN-CONTAINING PROTEIN-RELATED (1 of 6)	93524412	Gohir.A05G305400
Gorai.010G122200.1.D	K17301 - coatomer, subunit beta (COPB1, SEC26) (1 of 3)	93073337	Gohir.D06G107500
Gorai.008G129800.1.A	2.3.1.119//2.3.1.199 - Very-long-chain 3-oxoacyl-CoA synthase / Very-long-chain beta-ketoacyl-CoA synthase (1 of 6)	93519102	Gohir.A12G115800
Gorai.009G302700.1.D	K14490 - histidine-containing phosphotransfer peotein (AHP) (1 of 14)	93513095	Gohir.D05G287700
Gorai.004G137700.1.D	PTHR31879:SF2 - DET1- AND DDB1-ASSOCIATED PROTEIN 1 (1 of 2)	93514500	Gohir.D08G134500
Gorai.002G263900.1.A	PTHR21649:SF6 - CHLOROPHYLL A-B BINDING PROTEIN CP29.1, CHLOROPLASTIC-RELATED (1 of 1)	93522025	Gohir.A01G227800
Gorai.010G070100.1.A	PTHR33132:SF13 - SERINE-RICH PROTEIN-LIKE PROTEIN (1 of 2)	93441180	Gohir.A06G061900
Gorai.006G225400.1.D	K09571 - FK506-binding protein 4/5 (FKBP4_5) (1 of 5)	93068892	Gohir.D09G201600
Gorai.009G195300.1.A	PTHR12300:SF26 - HVA22-LIKE PROTEIN G-RELATED (1 of 2)	93524312	Gohir.A05G187100
Gorai.006G062600.1.D	K09313 - homeobox protein cut-like (CUTL) (1 of 1)	93517061	Gohir.D09G047500
Gorai.001G019800.1.A	PTHR27000:SF188 - LRR RECEPTOR-LIKE SERINE/THREONINE-PROTEIN KINASE ERECTA (1 of 2)	93517220	Gohir.A07G019300
Gorai.011G229800.1.D	PTHR24298:SF47 - CYTOCHROME P450 77A4-RELATED (1 of 2)	93521533	Gohir.D10G204800
Gorai.003G013400.1.D	PTHR23172:SF19 - AUXILLIN, ISOFORM A (1 of 2)	93065900	Gohir.D03G013100
Gorai.013G140800.1.A	PF13414 - TPR repeat (TPR_11) (1 of 96)	93517570	Gohir.A13G121700
Gorai.004G125100.1.D	2.7.13.3 - Histidine kinase / Protein kinase (histidine) (1 of 25)	93523873	Gohir.D08G116200
Gorai.001G209500.1.A		93503296	Gohir.A07G182000
Gorai.013G039800.1.D	PTHR31920:SF18 - B3 DOMAIN-CONTAINING PROTEIN REM19-RELATED (1 of 7)	93508876	Gohir.D13G035100
Gorai.002G198400.1.D	PTHR33876:SF1 - EXPRESSED PROTEIN-RELATED (1 of 1)	93521844	Gohir.D01G159800
Gorai.005G183300.1.D	PTHR11699:SF180 - ALDEHYDE DEHYDROGENASE FAMILY 2 MEMBER B7, MITOCHONDRIAL (1 of 4)	93439202	Gohir.D02G163300
Gorai.009G158600.1.D	PTHR22880:SF153 - TRANSCRIPTION FACTOR GTE11-RELATED (1 of 2)	93520191	Gohir.D05G154300
Gorai.007G082000.1.D	PF12937 - F-box-like (F-box-like) (1 of 82)	93517215	Gohir.D11G076400
Gorai.008G236100.1.D	PTHR12000//PTHR12000:SF16 - HEMOGLOBINASE FAMILY MEMBER // SUBFAMILY NOT NAMED (1 of 2)	93520214	Gohir.D12G220366,Gohir.D12G220432
Gorai.009G069500.1.D	PF06094 - Gamma-glutamyl cyclotransferase, AIG2-like (GGACT) (1 of 6)	93455962	Gohir.D05G068500
Gorai.008G055300.1.D	K01809 - mannose-6-phosphate isomerase (manA, MPI) (1 of 1)	93521730	Gohir.D12G052200
Gorai.009G347600.1.D	6.1.1.18 - Glutamine--tRNA ligase / Glutaminyl-tRNA synthetase (1 of 1)	93519524	Gohir.D05G323900
Gorai.007G088400.1.A	PTHR15615:SF15 - CYCLIN-U2-1-RELATED (1 of 3)	93520695	Gohir.A11G078300
Gorai.013G245500.1.A	PTHR12630:SF1 - GLUCOSIDASE 2 SUBUNIT BETA (1 of 3)	93518332	Gohir.A13G211300
Gorai.008G050900.1.A	PTHR23215 - ZINC FINGER PROTEIN 207 (1 of 1)	93519067	Gohir.A12G049500
Gorai.003G086100.1.D	PTHR12375//PTHR12375:SF32 - RNA-BINDING PROTEIN LUC7-RELATED // SUBFAMILY NOT NAMED (1 of 1)	93521416	Gohir.D03G078000
Gorai.005G133200.1.A	PTHR27008:SF19 - INACTIVE RECEPTOR KINASE RLK902-RELATED (1 of 1)	93523851	Gohir.A03G092200
Gorai.011G121900.1.D	PTHR24343:SF161 - SERINE/THREONINE-PROTEIN KINASE SRK2J (1 of 2)	93440477	Gohir.D10G110600
Gorai.009G233100.1.A	PTHR14155//PTHR14155:SF174 - RING FINGER DOMAIN-CONTAINING // SUBFAMILY NOT NAMED (1 of 1)	93440167	Gohir.A05G222900
Gorai.006G130600.1.A	PTHR18929//PTHR18929:SF98 - PROTEIN DISULFIDE ISOMERASE // SUBFAMILY NOT NAMED (1 of 3)	93518874	Gohir.A09G116000
Gorai.006G209400.1.D	6.3.2.2 - Glutamate--cysteine ligase / Gamma-glutamylcysteine synthetase (1 of 1)	93519194	Gohir.D09G186600
Gorai.007G374600.1.D	PTHR11064:SF27 - NUCLEAR TRANSCRIPTION FACTOR Y SUBUNIT B-2-RELATED (1 of 5)	93524595	Gohir.D11G344200
Gorai.006G243600.1.D	PTHR23050 - CALCIUM BINDING PROTEIN (1 of 18)	93435056	Gohir.D09G222400
Gorai.009G033500.1.D	PTHR24356:SF206 - AGC (CAMP-DEPENDENT, CGMP-DEPENDENT AND PROTEIN KINASE C) KINASE FAMILY PROTEIN (1 of 2)	93522163	Gohir.D05G033100
Gorai.013G212500.1.A	K02992 - small subunit ribosomal protein S7 (RP-S7, MRPS7, rpsG) (1 of 2)	93522526	Gohir.A04G039400
Gorai.013G212500.1.D	K02992 - small subunit ribosomal protein S7 (RP-S7, MRPS7, rpsG) (1 of 2)	93522526	Gohir.D02G152108
Gorai.001G042200.1.D	PTHR21495:SF15 - DIRIGENT PROTEIN 15-RELATED (1 of 37)	93524637	Gohir.D07G040000
Gorai.003G157400.1.A	K01256 - aminopeptidase N (pepN) (1 of 1)	93514465	Gohir.A03G018700,Gohir.A03G018800
Gorai.004G039100.1.A	K12180 - COP9 signalosome complex subunit 7 (COPS7, CSN7) (1 of 3)	93497790	Gohir.A08G029500
Gorai.008G172400.1.A	PTHR10641//PTHR10641:SF657 - MYB-LIKE DNA-BINDING PROTEIN MYB // SUBFAMILY NOT NAMED (1 of 2)	93441218	Gohir.A12G156200
Gorai.013G063300.1.A	PTHR31827:SF1 - EMB (1 of 2)	93522248	Gohir.A13G065700
Gorai.013G038500.1.D	PTHR12832 - TESTIS-SPECIFIC PROTEIN PBS13 T-COMPLEX 11 (1 of 2)	93521597	Gohir.D13G034000
Gorai.004G045400.1.A	PTHR22957:SF212 - [PROTEIN ADP-RIBOSYLARGININE] HYDROLASE (1 of 1)	93519994	Gohir.A08G035500
Gorai.009G346900.1.D	PTHR11654:SF20 - PROTEIN NRT1/ PTR FAMILY 2.12-RELATED (1 of 3)	93510923	Gohir.D05G323200
Gorai.011G125700.1.A	PTHR11208//PTHR11208:SF59 - RNA-BINDING PROTEIN RELATED // SUBFAMILY NOT NAMED (1 of 3)	93522391	Gohir.A10G152300
Gorai.007G250300.1.D	PTHR13844:SF12 - EXPRESSED PROTEIN-RELATED (1 of 1)	93524076	Gohir.D11G237200
Gorai.010G086800.1.A	PTHR31618:SF7 - MECHANOSENSITIVE ION CHANNEL PROTEIN 4-RELATED (1 of 1)	93441764	Gohir.A06G075500
Gorai.010G173000.1.A	K04554 - ubiquitin-conjugating enzyme E2 J2 (UBE2J2, NCUBE2, UBC6) (1 of 1)	93520430	Gohir.A06G142800
Gorai.007G355300.1.A	PTHR10168:SF70 - GLUTAREDOXIN FAMILY PROTEIN (1 of 1)	93524063	Gohir.A11G309100
Gorai.012G125800.1.A	K01880 - glycyl-tRNA synthetase (GARS, glyS1) (1 of 1)	93521488	Gohir.A04G101600
Gorai.011G003100.1.A		93523025	Gohir.A10G002700
Gorai.006G140000.1.D	PTHR12290 - CORNICHON-RELATED (1 of 8)	93524051	Gohir.D09G122200
Gorai.007G299600.1.A	PTHR22814:SF75 - HEAVY METAL TRANSPORT/DETOXIFICATION DOMAIN-CONTAINING PROTEIN (1 of 4)	93441998	Gohir.A11G267400
Gorai.002G036000.1.A	PF02519 - Auxin responsive protein (Auxin_inducible) (1 of 146)	93514706	Gohir.A01G038900
Gorai.006G251700.1.A	PTHR12058:SF1 - ACTIN-RELATED PROTEIN 2/3 COMPLEX SUBUNIT 2B (1 of 1)	93522844	Gohir.A09G228000
Gorai.001G109900.1.D	K14003 - prolactin regulatory element-binding protein (PREB, SEC12) (1 of 2)	93519442	Gohir.D07G102000
Gorai.006G066800.1.D		93520886	Gohir.D04G098300
Gorai.006G069800.1.A	2.3.1.199 - Very-long-chain 3-oxoacyl-CoA synthase / Very-long-chain beta-ketoacyl-CoA synthase (1 of 33)	93442135	Gohir.A09G057100
Gorai.011G039400.1.A	K13341 - peroxin-7 (PEX7, PTS2R) (1 of 1)	93516081	Gohir.A10G036800
Gorai.006G239800.1.D	PTHR33345:SF3 - GENOMIC DNA, CHROMOSOME 3, BAC CLONE:F16J14 (1 of 2)	93516662	Gohir.D09G218800
Gorai.004G260800.1.D	PTHR31682:SF4 - UDP-ARABINOPYRANOSE MUTASE 5-RELATED (1 of 2)	93517134	Gohir.D08G244500
Gorai.013G022400.1.D	PTHR11937//PTHR11937:SF255 - ACTIN // SUBFAMILY NOT NAMED (1 of 8)	93436300	Gohir.D13G020000
Gorai.002G260600.1.D	K11863 - Ataxin-3 (ATXN3, MJD) (1 of 1)	93518157	Gohir.D01G214500
Gorai.008G277700.1.D	PTHR34452:SF2 - MYOSIN HEAVY CHAIN-RELATED PROTEIN (1 of 4)	93522833	Gohir.D12G259300
Gorai.003G085800.1.D	4.6.1.12 - 2-C-methyl-D-erythritol 2,4-cyclodiphosphate synthase / MECDP-synthase (1 of 2)	93516710	Gohir.D03G078300
Gorai.008G289400.1.D	PTHR13815:SF6 - GOLGIN CANDIDATE 2 (1 of 2)	93514354	Gohir.D12G269100
Gorai.010G010600.1.A	PF14383 - DUF761-associated sequence motif (VARLMGL) (1 of 25)	93441835	Gohir.A06G010500
Gorai.008G018500.1.D	3.5.1.60 - N-(long-chain-acyl)ethanolamine deacylase / N-acylethanolamine amidohydrolase (1 of 2)	93522707	Gohir.D12G018200
Gorai.005G033700.1.D	1.14.13.173 - 11-oxo-beta-amyrin 30-oxidase / CYP72A154 (1 of 17)	93442209	Gohir.D02G030300
Gorai.008G028800.1.D		93513760	Gohir.D12G028200
Gorai.004G027300.1.D	K01535 - H+-transporting ATPase (E3.6.3.6) (1 of 13)	93524264	Gohir.D08G029800
Gorai.003G161100.1.A	PTHR11669:SF5 - REPLICATION FACTOR C SUBUNIT 2 (1 of 1)	93516501	Gohir.A03G018100
Gorai.008G016300.1.A	K12828 - splicing factor 3B subunit 1 (SF3B1, SAP155) (1 of 1)	93517641	Gohir.A12G015800
Gorai.008G165600.1.A	PTHR24423:SF381 - HISTIDINE KINASE 3 (1 of 3)	93518490	Gohir.A12G149200
Gorai.013G099900.1.D		93438324	Gohir.D13G087533
Gorai.010G112800.1.A	PF00560//PF07714//PF13855 - Leucine Rich Repeat (LRR_1) // Protein tyrosine kinase (Pkinase_Tyr) // Leucine rich repeat (LRR_8) (1 of 7)	93519963	Gohir.A06G097200
Gorai.009G388000.1.A		93439258	Gohir.A04G030500
Gorai.004G166300.1.D	K13199 - plasminogen activator inhibitor 1 RNA-binding protein (SERBP1) (1 of 4)	93496836	Gohir.D08G160100
Gorai.001G029900.1.D	K02924 - large subunit ribosomal protein L39e (RP-L39e, RPL39) (1 of 4)	93435652	Gohir.D07G028600
Gorai.005G124900.1.D	PTHR31852:SF43 - LATE EMBRYOGENESIS ABUNDANT HYDROXYPROLINE-RICH GLYCOPROTEIN (1 of 2)	93524326	Gohir.D02G108800
Gorai.008G179200.1.A	K08493 - vesicle transport through interaction with t-SNAREs 1 (VTI1) (1 of 4)	93523520	Gohir.A12G163400
Gorai.004G090700.1.A	PTHR33509:SF5 - LATE EMBRYOGENESIS ABUNDANT 3 (LEA3) FAMILY PROTEIN (1 of 4)	93523348	Gohir.A08G076700
Gorai.011G269100.1.D	2.7.7.22 - Mannose-1-phosphate guanylyltransferase (GDP) / GDP-mannose pyrophosphorylase (1 of 3)	93522644	Gohir.D10G235400
Gorai.004G032900.1.A	K08503 - syntaxin of plants SYP5 (SYP5) (1 of 3)	93522465	Gohir.A08G024500
Gorai.009G441000.1.A	2.3.1.61 - Dihydrolipoyllysine-residue succinyltransferase / Succinyl-CoA:dihydrolipoate S-succinyltransferase (1 of 3)	93521819	Gohir.A04G013700
Gorai.013G050300.1.A	PTHR22765:SF54 - VACUOLAR-SORTING RECEPTOR 3-RELATED (1 of 4)	93523828	Gohir.A13G046400
Gorai.006G135700.1.A	PTHR11728:SF17 - 6-PHOSPHOGLUCONATE DEHYDROGENASE-LIKE PROTEIN (1 of 2)	93522830	Gohir.A09G121200
Gorai.007G091400.1.D	PTHR31500:SF15 - AT HOOK MOTIF DNA-BINDING FAMILY PROTEIN (1 of 2)	93524591	Gohir.D11G085500
Gorai.004G180500.1.A	PF01632 - Ribosomal protein L35 (Ribosomal_L35p) (1 of 2)	93518184	Gohir.A08G152100
Gorai.012G051000.1.A	PTHR12286:SF5 - SACCHAROPINE DEHYDROGENASE-LIKE OXIDOREDUCTASE (1 of 1)	93517480	Gohir.A05G369500
Gorai.007G140000.1.A	PTHR13743:SF84 - BEACH DOMAIN-CONTAINING PROTEIN LVSB (1 of 3)	93519254	Gohir.A11G125600
Gorai.004G274000.1.D	PF01918 - Alba (Alba) (1 of 20)	93442079	Gohir.D08G257000
Gorai.007G095400.1.D	PTHR22844//PTHR22844:SF176 - F-BOX AND WD40 DOMAIN PROTEIN // SUBFAMILY NOT NAMED (1 of 3)	93522283	Gohir.D11G089400
Gorai.008G211300.1.D	PF07712 - Stress up-regulated Nod 19 (SURNod19) (1 of 3)	93523121	Gohir.D12G196700
Gorai.008G024500.1.D	PTHR10438//PTHR10438:SF233 - THIOREDOXIN // SUBFAMILY NOT NAMED (1 of 2)	93516021	Gohir.D12G024100
Gorai.007G187600.1.A	PTHR12961 - CONSERVED OLIGOMERIC GOLGI COMPLEX COMPONENT 2 (1 of 1)	93519200	Gohir.A11G168800
Gorai.001G077600.1.D	PTHR11638//PTHR11638:SF116 - ATP-DEPENDENT CLP PROTEASE // SUBFAMILY NOT NAMED (1 of 2)	93520211	Gohir.D07G073400
Gorai.011G114000.1.A		93075020	Gohir.A10G084300
Gorai.009G032600.1.A	K02218 - casein kinase 1 (CSNK1, CK1) (1 of 3)	93523199	Gohir.A05G031000
Gorai.005G045200.1.D	PTHR31351:SF4 - GENOMIC DNA, CHROMOSOME 3, P1 CLONE: MWI23-RELATED (1 of 2)	93523483	Gohir.D02G040800
Gorai.005G246400.1.A	PTHR11850:SF65 - BEL1-LIKE HOMEODOMAIN PROTEIN 6-RELATED (1 of 4)	93523484	Gohir.A03G197100
Gorai.012G114000.1.D	PTHR14209:SF8 - GDSL ESTERASE/LIPASE CPRD49 (1 of 2)	93524397	Gohir.D04G130300
Gorai.006G174500.1.A	PTHR23180:SF293 - ADP-RIBOSYLATION FACTOR GTPASE-ACTIVATING PROTEIN AGD7 (1 of 3)	93521143	Gohir.A09G157700
Gorai.007G111800.1.A	K13422 - transcription factor MYC2 (MYC2) (1 of 5)	93442013	Gohir.A11G099900
Gorai.008G251000.1.D	PTHR24349:SF95 - CALCIUM-DEPENDENT PROTEIN KINASE 3 (1 of 4)	93520868	Gohir.D12G234700
Gorai.008G192100.1.D	PTHR12300:SF52 - HVA22-LIKE PROTEIN A-RELATED (1 of 2)	93524138	Gohir.D12G179240
Gorai.009G442000.1.D	K14190 - GDP-L-galactose phosphorylase (VTC2_5) (1 of 3)	93522103	Gohir.D05G373300
Gorai.003G005800.1.A		93515774	Gohir.A02G174400
Gorai.001G161100.1.A		93064574
Gorai.001G161100.1.D		93064574
Gorai.013G233600.1.D	K03426 - NAD+ diphosphatase (E3.6.1.22, NUDT12, nudC) (1 of 1)	93518230	Gohir.D13G204700
Gorai.009G276300.1.D	3.1.1.73 - Feruloyl esterase / Hydroxycinnamoyl esterase (1 of 10)	93524019	Gohir.D05G264500
Gorai.013G196100.1.A	PTHR15852:SF15 - DNAJ/HSP40 CYSTEINE-RICH DOMAIN SUPERFAMILY PROTEIN (1 of 2)	93517538	Gohir.A13G161100
Gorai.008G273800.1.D	K09540 - translocation protein SEC63 (SEC63, DNAJC23) (1 of 2)	93516394	Gohir.D12G255700
Gorai.013G215800.1.A	PTHR10217:SF500 - CYCLIC NUCLEOTIDE-GATED ION CHANNEL 5-RELATED (1 of 3)	93076103	Gohir.A13G183800
Gorai.006G023700.1.A	PTHR10438:SF243 - THIOREDOXIN H2 (1 of 2)	93524421	Gohir.A09G020700
Gorai.008G195000.1.A	PTHR31311:SF4 - GLYCOSYLTRANSFERASE 3-RELATED (1 of 2)	93521898	Gohir.A12G179100
Gorai.012G054400.1.D	PF04770 - ZF-HD protein dimerisation region (ZF-HD_dimer) (1 of 24)	93523874	Gohir.D04G049100
Gorai.003G148200.1.A	K03178 - ubiquitin-activating enzyme E1 (UBE1, UBA1) (1 of 4)	93522057	Gohir.A03G027200
Gorai.009G066500.1.D	2.4.1.168//2.4.2.39 - Xyloglucan 6-xylosyltransferase / Xyloglucan 6-alpha-D-xylosyltransferase (1 of 6)	93072118	Gohir.D05G065700
Gorai.002G254000.1.A	K11251 - histone H2A (H2A) (1 of 22)	93524621	Gohir.A01G219800
Gorai.003G031000.1.A	K12872 - pre-mRNA-splicing factor RBM22/SLT11 (RBM22, SLT11) (1 of 1)	93520206	Gohir.A02G151000
Gorai.008G187400.1.D	K18749 - protein LSM14 (LSM14, RAP55, SCD6) (1 of 2)	93521710	Gohir.D12G174700
Gorai.013G124500.1.A	K15718 - linoleate 9S-lipoxygenase (LOX1_5) (1 of 5)	93523791	Gohir.A13G108000
Gorai.008G216500.1.A	K10636 - autocrine motility factor receptor (AMFR, GP78) (1 of 1)	93519496	Gohir.A12G198700
Gorai.012G114200.1.D	PTHR24078:SF188 - DNAJ HEAT SHOCK PROTEIN (1 of 1)	93461708	Gohir.D04G130500
Gorai.007G203600.1.D		93070182	Gohir.D11G190980
Gorai.008G083700.1.D		93070900	Gohir.D12G075400
Gorai.012G062300.1.D	PTHR31964:SF49 - ADENINE NUCLEOTIDE ALPHA HYDROLASES-LIKE SUPERFAMILY PROTEIN-RELATED (1 of 2)	93519012	Gohir.D04G055500
Gorai.004G180500.1.D	PF01632 - Ribosomal protein L35 (Ribosomal_L35p) (1 of 2)	93518184	Gohir.D08G173100
Gorai.006G238100.1.D	K03012 - DNA-directed RNA polymerase II subunit RPB4 (RPB4, POLR2D) (1 of 3)	93520303	Gohir.D09G217400
Gorai.003G006900.1.A	K18757 - la-related protein 1 (LARP1) (1 of 5)	93522131	Gohir.A02G173300
Gorai.003G015200.1.A	KOG3381 - Uncharacterized conserved protein (1 of 2)	93522950	Gohir.A02G165100
Gorai.007G182200.1.A	PTHR23500:SF118 - PLASTIDIC GLUCOSE TRANSPORTER 4 (1 of 2)	93517839	Gohir.A11G164000
Gorai.002G074000.1.A	PTHR13251 - EPILEPSY HOLOPROSENCEPHALY CANDIDATE 1/TMEM1 (1 of 2)	93516904	Gohir.A01G067000
Gorai.010G153700.1.D		93488362	Gohir.D06G131900
Gorai.010G050300.1.A		93521972	Gohir.A06G044800
Gorai.003G029900.1.A	PTHR24093:SF262 - CALCIUM-TRANSPORTING ATPASE 2, PLASMA MEMBRANE-TYPE-RELATED (1 of 3)	93523464	Gohir.A02G152000
Gorai.004G047300.1.D	K13436 - pto-interacting protein 1 (PTI1) (1 of 6)	93522895	Gohir.D08G047800
Gorai.005G245600.1.A	PTHR23324:SF43 - PHOSPHATIDYLINOSITOL/PHOSPHATIDYLCHOLINE TRANSFER PROTEIN SFH6-RELATED (1 of 5)	93067772	Gohir.A03G196400
Gorai.006G076100.1.A	K10393 - kinesin family member 2/24 (KIF2_24, MCAK) (1 of 6)	93069048	Gohir.A09G062600
Gorai.011G125600.1.A	PTHR11040:SF70 - METAL HOMEOSTASIS FACTOR ATX2 (1 of 2)	93520229	Gohir.A10G152400
Gorai.009G110400.1.D		93515606	Gohir.D05G106300
Gorai.009G203200.1.A	PF06708 - Protein of unknown function (DUF1195) (DUF1195) (1 of 4)	93439434	Gohir.A05G194900
Gorai.005G040900.1.D	K08066 - nuclear transcription factor Y, gamma (NFYC) (1 of 5)	93524381	Gohir.D02G037000
Gorai.002G014800.1.A	PTHR10625//PTHR10625:SF127 - HISTONE DEACETYLASE // SUBFAMILY NOT NAMED (1 of 2)	93520831	Gohir.A01G011800
Gorai.009G022400.1.A	PTHR19241:SF280 - ABC TRANSPORTER G FAMILY MEMBER 32 (1 of 2)	93072993	Gohir.A05G020925
Gorai.003G004800.1.A	PTHR11106//PTHR11106:SF58 - GANGLIOSIDE INDUCED DIFFERENTIATION ASSOCIATED PROTEIN 2-RELATED // SUBFAMILY NOT NAMED (1 of 2)	93439953	Gohir.A02G175300
Gorai.010G117300.1.A	PF15365 - Proline-rich nuclear receptor coactivator (PNRC) (1 of 7)	93518661	Gohir.A06G100200
Gorai.006G069400.1.A	PTHR16007//PTHR16007:SF9 - EPIDIDYMAL MEMBRANE PROTEIN E9-RELATED // SUBFAMILY NOT NAMED (1 of 4)	93438232	Gohir.A10G208350
Gorai.004G082800.1.D	K16302 - metal transporter CNNM (CNNM) (1 of 7)	93439465	Gohir.D08G077800
Gorai.009G082400.1.D	PTHR15606:SF4 - PROTEIN DNJ-30 (1 of 1)	93518241	Gohir.D05G080650
Gorai.007G163700.1.A	PTHR22572:SF101 - GLUCOSE-1-PHOSPHATE ADENYLYLTRANSFERASE SMALL SUBUNIT, CHLOROPLASTIC (1 of 4)	93070325	Gohir.A11G146800
Gorai.005G006500.1.A	K00827 - alanine-glyoxylate transaminase / (R)-3-amino-2-methylpropionate-pyruvate transaminase (AGXT2) (1 of 4)	93521405	Gohir.A02G005300
Gorai.010G240100.1.D	PF04520 - Senescence regulator (Senescence_reg) (1 of 19)	93524287	Gohir.D06G205800
Gorai.004G084700.1.D	K11251 - histone H2A (H2A) (1 of 22)	93441216	Gohir.D08G079700
Gorai.004G175700.1.D	PTHR24056:SF227 - CYCLIN-DEPENDENT KINASE C-2 (1 of 1)	93521475	Gohir.D08G168400
Gorai.009G183500.1.D	PTHR23315:SF129 - ARMADILLO/BETA-CATENIN-LIKE REPEAT-CONTAINING PROTEIN (1 of 2)	93518966	Gohir.D05G178100
Gorai.003G154300.1.D	PTHR22763:SF59 - GENOMIC DNA, CHROMOSOME 3, P1 CLONE: MRP15 (1 of 4)	93523765	Gohir.D03G146900
Gorai.007G246800.1.D	K03505 - DNA polymerase delta subunit 4 (POLD4) (1 of 1)	93519451	Gohir.D11G234500
Gorai.009G113900.1.D	K12153 - phenylalanine N-monooxygenase (CYP79A2) (1 of 4)	93524695	Gohir.D05G109800
Gorai.009G035200.1.D	PF08879//PF08880 - WRC (WRC) // QLQ (QLQ) (1 of 17)	93521771	Gohir.D05G034800
Gorai.012G129600.1.D	PTHR10992//PTHR10992:SF869 - ALPHA/BETA HYDROLASE FOLD-CONTAINING PROTEIN // SUBFAMILY NOT NAMED (1 of 8)	93524563	Gohir.D04G144000
Gorai.008G026600.1.A	PF05334 - Protein of unknown function (DUF719) (DUF719) (1 of 1)	93517792	Gohir.A12G026800
Gorai.012G058700.1.A	PTHR16007//PTHR16007:SF9 - EPIDIDYMAL MEMBRANE PROTEIN E9-RELATED // SUBFAMILY NOT NAMED (1 of 4)	93514773	Gohir.A05G361800
Gorai.009G413400.1.D	PTHR21319//PTHR21319:SF11 - RING FINGER AND CHY ZINC FINGER DOMAIN-CONTAINING PROTEIN 1 // SUBFAMILY NOT NAMED (1 of 2)	93440912	Gohir.D04G109300
Gorai.011G110300.1.A	PTHR22778:SF25 - ALPHA/BETA-HYDROLASES SUPERFAMILY PROTEIN (1 of 2)	93523668	Gohir.A10G087600
Gorai.002G008100.1.A	PF08553 - VID27 cytoplasmic protein (VID27) (1 of 3)	93522614	Gohir.A01G007000
Gorai.011G063200.1.A	K17794 - mitochondrial import inner membrane translocase subunit TIM23 (TIM23) (1 of 2)	93523595	Gohir.A10G057400
Gorai.004G271000.1.D	PF06249 - Ethanolamine utilisation protein EutQ (EutQ) (1 of 1)	93521558	Gohir.D08G254100
Gorai.010G227900.1.D	PTHR14155//PTHR14155:SF116 - RING FINGER DOMAIN-CONTAINING // SUBFAMILY NOT NAMED (1 of 3)	93522869	Gohir.D06G194000
Gorai.007G226000.1.A	PTHR33285:SF3 - PHYTOSULFOKINES 2-RELATED (1 of 3)	93438976	Gohir.A11G212500
Gorai.009G290500.1.A	K17541 - SCY1-like protein 2 (SCYL2) (1 of 1)	93519242	Gohir.A05G275400
Gorai.006G223400.1.D	PTHR11946:SF86 - METHIONINE--TRNA LIGASE, CYTOPLASMIC (1 of 1)	93519044	Gohir.D09G199700
Gorai.004G129800.1.A	PF06552 - Plant specific mitochondrial import receptor subunit TOM20 (TOM20_plant) (1 of 8)	93517892	Gohir.A08G110100
Gorai.002G140400.1.A	1.14.11.33 - DNA oxidative demethylase / Alkylated DNA repair protein (1 of 9)	93523778	Gohir.A01G127300
Gorai.008G248000.1.A	K10576 - ubiquitin-conjugating enzyme E2 H (UBE2H, UBC8) (1 of 4)	93442950	Gohir.A12G230600
Gorai.009G198900.1.A	K03064 - 26S proteasome regulatory subunit T4 (PSMC6, RPT4) (1 of 3)	93451228	Gohir.A05G190500
Gorai.007G048200.1.D	K02938 - large subunit ribosomal protein L8e (RP-L8e, RPL8) (1 of 3)	93436855	Gohir.D11G044900
Gorai.003G058700.1.A	PTHR11649:SF62 - PROTEIN SEY1 HOMOLOG (1 of 10)	93523590	Gohir.A02G114900
Gorai.006G202900.1.D	PF05631 - Sugar-tranasporters, 12 TM (MFS_5) (1 of 8)	93490994	Gohir.D09G180900
Gorai.009G134500.1.D	PTHR18929:SF59 - PROTEIN DISULFIDE ISOMERASE-LIKE 1-5-RELATED (1 of 1)	93519101	Gohir.D05G130800
Gorai.006G250600.1.D	KOG4783 - Uncharacterized conserved protein (1 of 1)	93520180	Gohir.D09G227900
Gorai.002G062600.1.A		93523404	Gohir.A01G057100
Gorai.010G045200.1.A		93074073	Gohir.A06G039500
Gorai.007G047500.1.A	PTHR14155:SF138 - GH10160P (1 of 3)	93491164	Gohir.A11G040900
Gorai.004G157100.1.A	K17497 - phosphomannomutase (PMM) (1 of 2)	93518974	Gohir.A08G129900
Gorai.006G241600.1.A	KOG4643 - Uncharacterized coiled-coil protein (1 of 3)	93524073	Gohir.A09G218100
Gorai.010G154200.1.A	K03251 - translation initiation factor 3 subunit D (EIF3D) (1 of 3)	93520842	Gohir.A06G128300
Gorai.005G171500.1.A	KOG3212 - Uncharacterized conserved protein related to IojAP (1 of 1)	93514571	Gohir.A03G128700
Gorai.004G005900.1.D	K11254 - histone H4 (H4) (1 of 17)	93483728	Gohir.D08G012000
Gorai.010G246000.1.D		93073607	Gohir.D02G000075
Gorai.005G042100.1.D	PTHR10638//PTHR10638:SF35 - COPPER AMINE OXIDASE // SUBFAMILY NOT NAMED (1 of 1)	93440791	Gohir.D02G038200
Gorai.006G135900.1.D	PTHR11132//PTHR11132:SF116 - SOLUTE CARRIER FAMILY 35 // SUBFAMILY NOT NAMED (1 of 2)	93517167	Gohir.D09G117500
Gorai.004G114500.1.A	K03661 - V-type H+-transporting ATPase 21kDa proteolipid subunit (ATPeV0B, ATP6F) (1 of 2)	93520801	Gohir.A08G091800
Gorai.010G173600.1.D	PF04570 - zinc-finger of the FCS-type, C2-C2 (zf-FLZ) (1 of 28)	93515691	Gohir.D06G149100
Gorai.003G150900.1.A	K11094 - U2 small nuclear ribonucleoprotein B'' (SNRPB2) (1 of 1)	93523138	Gohir.A03G024900
Gorai.006G165300.1.A	PF03634 - TCP family transcription factor (TCP) (1 of 38)	93514329	Gohir.A09G148200
Gorai.008G025400.1.A	PTHR24012:SF403 - POLYADENYLATE-BINDING PROTEIN RBP47A (1 of 6)	93523255	Gohir.A12G025500
Gorai.004G275100.1.A	PTHR14155//PTHR14155:SF158 - RING FINGER DOMAIN-CONTAINING // SUBFAMILY NOT NAMED (1 of 2)	93440123	Gohir.A08G237400
Gorai.008G130100.1.A	PTHR13878:SF63 - L-GULONOLACTONE OXIDASE (1 of 1)	93522445	Gohir.A12G116100
Gorai.007G129500.1.D	PTHR11227:SF18 - WD REPEAT DOMAIN PHOSPHOINOSITIDE-INTERACTING PROTEIN 3 (1 of 1)	93523960	Gohir.D11G120700
Gorai.007G011200.1.A	K01280 - tripeptidyl-peptidase II [EC:3.4.14.10] (TPP2) (1 of 1)	93516781	Gohir.A11G010500
Gorai.007G159800.1.D	PTHR33124:SF3 - EXPRESSED PROTEIN (1 of 3)	93514423	Gohir.D11G149000
Gorai.007G312300.1.D	PF02519 - Auxin responsive protein (Auxin_inducible) (1 of 146)	93438101	Gohir.D11G288600
Gorai.003G052200.1.A	PTHR13301:SF72 - CELLULOSE SYNTHASE-LIKE PROTEIN D3 (1 of 2)	93521476	Gohir.A02G140200
Gorai.001G185700.1.D	PTHR36326:SF1 - PROTEIN MALE STERILE 5 (1 of 6)	93522765	Gohir.D07G162200
Gorai.011G033300.1.D	PTHR14209 - ISOAMYL ACETATE-HYDROLYZING ESTERASE 1 (1 of 5)	93524397
Gorai.009G037200.1.D		93439767	Gohir.D05G036700
Gorai.002G171200.1.A	PTHR31421:SF0 - PROTEIN BASIC PENTACYSTEINE1-RELATED (1 of 4)	93523422	Gohir.A01G143100
Gorai.005G198700.1.A	K17081 - prohibitin 2 (PHB2) (1 of 2)	93522791	Gohir.A03G154100
Gorai.009G185800.1.A	2.5.1.3 - Thiamine-phosphate diphosphorylase / TMP pyrophosphorylase (1 of 2)	93519517	Gohir.A05G177400
Gorai.010G022500.1.A		93518812
Gorai.002G199100.1.D	PF02298 - Plastocyanin-like domain (Cu_bind_like) (1 of 69)	93440827	Gohir.D01G160700
Gorai.004G247600.1.D	PTHR31358:SF4 - PROTEIN WAVE-DAMPENED 2-RELATED (1 of 4)	93523444	Gohir.D08G233100
Gorai.007G293900.1.A		93439613	Gohir.A11G262600
Gorai.005G044200.1.D	K15175 - parafibromin (CDC73) (1 of 1)	93517272	Gohir.D02G039900
Gorai.013G239300.1.A	PTHR10209//PTHR10209:SF119 - OXIDOREDUCTASE, 2OG-FE II OXYGENASE FAMILY PROTEIN // SUBFAMILY NOT NAMED (1 of 8)	93513315	Gohir.A13G205150
Gorai.003G059200.1.A	PTHR11875:SF63 - NUCLEOSOME ASSEMBLY PROTEIN 1,4 (1 of 1)	93441004	Gohir.A02G115100
Gorai.005G081700.1.A	K18857 - alcohol dehydrogenase class-P (ADH1) (1 of 7)	93441887	Gohir.A02G066600
Gorai.011G084700.1.A	PTHR11564:SF5 - SIGNAL RECOGNITION PARTICLE 54 KDA PROTEIN (1 of 1)	93520624	Gohir.A10G073000
Gorai.009G203600.1.A	PTHR35464:SF1 - F18O14.9 (1 of 2)	93519447	Gohir.A05G195300
Gorai.006G210200.1.D	K15277 - solute carrier family 35 (adenosine 3'-phospho 5'-phosphosulfate transporter), member B3 (SLC35B3, PAPST2) (1 of 5)	93521958	Gohir.D09G187400
Gorai.013G167000.1.A	2.4.2.10 - Orotate phosphoribosyltransferase / Orotidylic acid phosphorylase (1 of 2)	93518960	Gohir.A13G144600
Gorai.001G248800.1.D		93516736	Gohir.D13G097200
Gorai.010G049900.1.D	PTHR31964:SF37 - ADENINE NUCLEOTIDE ALPHA HYDROLASE-LIKE PROTEIN (1 of 2)	93524223	Gohir.D06G044800
Gorai.010G044000.1.D	PF04570 - zinc-finger of the FCS-type, C2-C2 (zf-FLZ) (1 of 28)	93523932	Gohir.D06G039600
Gorai.008G094000.1.A	PF02701 - Dof domain, zinc finger (zf-Dof) (1 of 60)	93518659	Gohir.A12G085622
Gorai.003G147000.1.D	PTHR14155:SF135 - RING-H2 FINGER PROTEIN ATL63 (1 of 1)	93441715	Gohir.D03G140200
Gorai.009G372300.1.D	PTHR34659:SF1 - F3N23.33 PROTEIN (1 of 2)	93441101	Gohir.D05G344300
Gorai.001G130100.1.D	PTHR10992//PTHR10992:SF238 - ALPHA/BETA HYDROLASE FOLD-CONTAINING PROTEIN // SUBFAMILY NOT NAMED (1 of 1)	93522027	Gohir.D07G120600
Gorai.013G123800.1.A	PTHR33976:SF2 - GLYCOPROTEIN MEMBRANE GPI-ANCHORED (1 of 1)	93523691	Gohir.A13G107300
Gorai.013G149000.1.A	PF01277 - Oleosin (Oleosin) (1 of 13)	93443212	Gohir.A13G129600
Gorai.001G026100.1.A	K11793 - cereblon (CRBN) (1 of 1)	93520352	Gohir.A07G022241
Gorai.006G170900.1.A	1.1.1.206 - Tropinone reductase I / Tropinone reductase (1 of 9)	93524677	Gohir.A09G154000
Gorai.004G226800.1.A	K10782 - fatty acyl-ACP thioesterase A (FATA) (1 of 2)	93519976	Gohir.A08G195400
Gorai.010G116600.1.A	K06990 - uncharacterized protein (K06990) (1 of 2)	93518460	Gohir.A06G099500
Gorai.002G222400.1.A	K13066 - caffeic acid 3-O-methyltransferase (E2.1.1.68, COMT) (1 of 11)	93440584	Gohir.A01G189300
Gorai.002G012200.1.D	K11667 - INO80 complex subunit C (INO80C, IES6) (1 of 1)	93516818	Gohir.D01G010100
Gorai.007G050000.1.D	K08293 - mitogen-activated protein kinase [EC:2.7.11.24] (E2.7.11.24) (1 of 3)	93522926	Gohir.D11G046500
Gorai.012G064600.1.D	PTHR11122:SF21 - ALDOSE 1-EPIMERASE FAMILY PROTEIN-RELATED (1 of 1)	93515312	Gohir.D04G057900
Gorai.009G085400.1.A	K02639 - ferredoxin (petF) (1 of 5)	93524311	Gohir.A05G080700
Gorai.002G061700.1.A	K10580 - ubiquitin-conjugating enzyme E2 N (UBE2N, BLU, UBC13) (1 of 5)	93524656	Gohir.A01G056100
Gorai.013G123800.1.D	PTHR33976:SF2 - GLYCOPROTEIN MEMBRANE GPI-ANCHORED (1 of 1)	93523691	Gohir.D13G110500
Gorai.010G021600.1.D	KOG1153 - Subtilisin-related protease/Vacuolar protease B (1 of 2)	93441629	Gohir.D06G018600
Gorai.002G088800.1.D	PTHR24349:SF89 - CALCIUM-DEPENDENT PROTEIN KINASE 29 (1 of 7)	93524603	Gohir.D01G066900
Gorai.001G226300.1.D	3.1.2.2//3.1.2.20 - Palmitoyl-CoA hydrolase / Long-chain fatty-acyl-CoA hydrolase (1 of 3)	93521952	Gohir.D07G201600
Gorai.005G071600.1.A	2.7.11.1 - Non-specific serine/threonine protein kinase / Threonine-specific protein kinase (1 of 1646)	93522590	Gohir.A02G057900
Gorai.010G222300.1.A	PTHR10926//PTHR10926:SF28 - CELL CYCLE CONTROL PROTEIN 50 // SUBFAMILY NOT NAMED (1 of 1)	93441124	Gohir.A06G182800
Gorai.007G111300.1.A	PTHR24298:SF46 - CYTOCHROME P450 78A6-RELATED (1 of 6)	93522322	Gohir.A11G099500
Gorai.008G055300.1.A	K01809 - mannose-6-phosphate isomerase (manA, MPI) (1 of 1)	93521730	Gohir.A12G053500
Gorai.008G217400.1.D	PF15243 - Anaphase-promoting complex subunit 15 (ANAPC15) (1 of 1)	93460827	Gohir.D12G202400
Gorai.002G138400.1.A	PTHR13691//PTHR13691:SF18 - RIBOSOMAL PROTEIN L2 // SUBFAMILY NOT NAMED (1 of 1)	93436855
Gorai.009G244900.1.A	PF00892 - EamA-like transporter family (EamA) (1 of 72)	93440080	Gohir.A05G234200
Gorai.009G028800.1.A	3.1.3.16//3.1.3.27//3.1.3.48 - Protein-serine/threonine phosphatase / Serine/threonine specific protein phosphatase // Protein-tyrosine-phosphatase / PTPase (1 of 4)	93520858	Gohir.A05G026900
Gorai.004G177900.1.D	PTHR13844 - BRG-1 ASSOCIATED FACTOR 60 BAF60 (1 of 14)	93524076	Gohir.D08G170400
Gorai.001G103700.1.D	1.6.5.5 - NADPH:quinone reductase / Zeta-crystallin (1 of 20)	93523334	Gohir.D07G096400
Gorai.011G077300.1.A	K17302 - coatomer, subunit beta' (COPB2, SEC27) (1 of 4)	93075242	Gohir.A10G079600
Gorai.012G051800.1.D	K08493 - vesicle transport through interaction with t-SNAREs 1 (VTI1) (1 of 4)	93523520	Gohir.D04G046600
Gorai.010G196100.1.D	K04646 - clathrin heavy chain (CLTC) (1 of 4)	93074140	Gohir.D06G168100
Gorai.004G227800.1.D	K14514 - ethylene-insensitive protein 3 (EIN3) (1 of 6)	93524210	Gohir.D08G213800
Gorai.006G041700.1.A	PTHR19372 - SULFITE REDUCTASE (1 of 2)	93519657	Gohir.A09G035500
Gorai.006G074300.1.D	K08272 - calcium binding protein 39 (CAB39, MO25) (1 of 4)	93520079	Gohir.D09G059700
Gorai.005G217100.1.A	PTHR22950:SF305 - TRANSMEMBRANE AMINO ACID TRANSPORTER FAMILY PROTEIN (1 of 2)	93522870	Gohir.A03G171000
Gorai.010G184200.1.A	PF07816 - Protein of unknown function (DUF1645) (DUF1645) (1 of 21)	93519426	Gohir.A06G151400
Gorai.013G137900.1.D	PTHR21304:SF0 - MITOCHONDRIAL INNER MEMBRANE ORGANIZING SYSTEM PROTEIN F54A3.5 (1 of 2)	93517066	Gohir.D13G122900
Gorai.009G341600.1.A	PTHR13683:SF379 - ASPARTYL PROTEASE-LIKE PROTEIN (1 of 3)	93524437	Gohir.A05G317008
Gorai.008G028600.1.D	2.7.11.1 - Non-specific serine/threonine protein kinase / Threonine-specific protein kinase (1 of 1646)	93523989	Gohir.D12G028000
Gorai.007G178200.1.D	K14207 - solute carrier family 38 (sodium-coupled neutral amino acid transporter), member 2 (SLC38A2, SNAT2) (1 of 3)	93522713	Gohir.D11G167100
Gorai.007G103100.1.D	PTHR10996//PTHR10996:SF166 - 2-HYDROXYACID DEHYDROGENASE-RELATED // SUBFAMILY NOT NAMED (1 of 2)	93514150	Gohir.D11G096800
Gorai.009G374400.1.D	PTHR22055 - 28 KDA HEAT- AND ACID-STABLE PHOSPHOPROTEIN PDGF-ASSOCIATED PROTEIN (1 of 4)	93521122	Gohir.D05G346500
Gorai.013G013300.1.A	K14838 - nucleolar protein 15 (NOP15) (1 of 1)	93516805	Gohir.A13G011400
Gorai.012G000600.1.D	PF00076//PF07145 - RNA recognition motif. (a.k.a. RRM, RBD, or RNP domain) (RRM_1) // Ataxin-2 C-terminal region (PAM2) (1 of 5)	93524307	Gohir.D04G000045
Gorai.005G006500.1.D	K00827 - alanine-glyoxylate transaminase / (R)-3-amino-2-methylpropionate-pyruvate transaminase (AGXT2) (1 of 4)	93521405	Gohir.D02G005800
Gorai.003G035500.1.D	PTHR12170:SF3 - REQUIRED FOR MEIOTIC NUCLEAR DIVISION 5 HOMOLOG B (S. CEREVISIAE) (1 of 3)	93522264	Gohir.D03G033800
Gorai.010G129700.1.A	K02963 - small subunit ribosomal protein S18 (RP-S18, MRPS18, rpsR) (1 of 1)	93514002	Gohir.A12G229466
Gorai.010G129700.1.D	K02963 - small subunit ribosomal protein S18 (RP-S18, MRPS18, rpsR) (1 of 1)	93514002	Gohir.D06G113675
Gorai.008G028500.1.D	K17267 - coatomer protein complex, subunit gamma (COPG) (1 of 3)	93071347	Gohir.D12G027900
Gorai.005G226400.1.D	PTHR11922:SF42 - CLASS I GLUTAMINE AMIDOTRANSFERASE DOMAIN-CONTAINING PROTEIN-RELATED (1 of 4)	93496815	Gohir.D02G201600
Gorai.007G012700.1.D	2.5.1.78 - 6,7-dimethyl-8-ribityllumazine synthase / Lumazine synthase (1 of 2)	93519878	Gohir.D11G011300
Gorai.001G036300.1.A		93518661	Gohir.A07G030700
Gorai.010G222000.1.A	PF07690 - Major Facilitator Superfamily (MFS_1) (1 of 123)	93521926	Gohir.A06G182400
Gorai.001G132400.1.D	K12176 - COP9 signalosome complex subunit 2 (COPS2, CSN2, TRIP15) (1 of 2)	93479857	Gohir.D07G122600
Gorai.003G011900.1.D	PTHR23421:SF79 - BETA-GALACTOSIDASE 3 (1 of 2)	93520259	Gohir.D03G011600
Gorai.004G099500.1.A	K06085 - synovial sarcoma, X breakpoint 2 interacting protein (SSX2IP, ADIP) (1 of 1)	93518787	Gohir.A08G084200
Gorai.003G096500.1.A	K11290 - template-activating factor I (SET, TAF1, I2PP2A) (1 of 4)	93522422	Gohir.A03G066100
Gorai.001G038400.1.D	K17499 - protein phosphatase 1G [EC:3.1.3.16] (PPM1G, PP2CG) (1 of 5)	93521402	Gohir.D07G036700
Gorai.002G003400.1.A	PTHR11071:SF203 - PEPTIDYL-PROLYL CIS-TRANS ISOMERASE (1 of 1)	93524573	Gohir.A01G003000
Gorai.002G120100.1.A	K01322 - prolyl oligopeptidase [EC:3.4.21.26] (E3.4.21.26, PREP) (1 of 2)	93520996	Gohir.A01G108300
Gorai.007G268200.1.D	PTHR11782//PTHR11782:SF50 - ADENOSINE/GUANOSINE DIPHOSPHATASE // SUBFAMILY NOT NAMED (1 of 2)	93521410	Gohir.D11G250200
Gorai.011G205200.1.A	2.7.11.2 - [Pyruvate dehydrogenase (acetyl-transferring)] kinase / Pyruvate dehydrogenase kinase (phosphorylating) (1 of 2)	93520612	Gohir.A10G176400
Gorai.008G294700.1.A	PTHR23257//PTHR23257:SF511 - SERINE-THREONINE PROTEIN KINASE // SUBFAMILY NOT NAMED (1 of 4)	93523343	Gohir.A12G273500
Gorai.002G010300.1.D	PTHR22765:SF54 - VACUOLAR-SORTING RECEPTOR 3-RELATED (1 of 4)	93523828	Gohir.D01G008600
Gorai.003G137700.1.D	PTHR27003:SF94 - RECEPTOR-LIKE PROTEIN KINASE HERK 1 (1 of 4)	93522496	Gohir.D03G130900
Gorai.008G191600.1.D		93441960	Gohir.D12G178800
Gorai.001G134600.1.A	K09595 - minor histocompatibility antigen H13 [EC:3.4.23.-] (HM13) (1 of 3)	93520984	Gohir.A07G120600
Gorai.002G055500.1.D	K12622 - U6 snRNA-associated Sm-like protein LSm3 (LSM3) (1 of 2)	93521282	Gohir.D03G060607
Gorai.004G104800.1.A		93067301	Gohir.A08G093200
Gorai.002G130800.1.A	PF04759 - Protein of unknown function, DUF617 (DUF617) (1 of 16)	93524575	Gohir.A01G118300
Gorai.012G121500.1.A	PTHR31205:SF2 - ACTIN CROSS-LINKING PROTEIN (1 of 3)	93524100	Gohir.A04G097400
Gorai.009G199900.1.A	PTHR22814//PTHR22814:SF153 - COPPER TRANSPORT PROTEIN ATOX1-RELATED // SUBFAMILY NOT NAMED (1 of 1)	93446754	Gohir.A05G191800
Gorai.005G245600.1.D	PTHR23324:SF43 - PHOSPHATIDYLINOSITOL/PHOSPHATIDYLCHOLINE TRANSFER PROTEIN SFH6-RELATED (1 of 5)	93067772	Gohir.D02G217600
Gorai.005G032300.1.D	PTHR10585//PTHR10585:SF29 - ER LUMEN PROTEIN RETAINING RECEPTOR // SUBFAMILY NOT NAMED (1 of 3)	93521692	Gohir.D02G028000
Gorai.006G129000.1.D	PTHR10283:SF76 - DICARBOXYLATE TRANSPORTER 1, CHLOROPLASTIC (1 of 4)	93523448	Gohir.D09G111300
Gorai.008G012100.1.A	PTHR24193//PTHR24193:SF88 - ANKYRIN REPEAT PROTEIN // SUBFAMILY NOT NAMED (1 of 4)	93462995	Gohir.A12G011600
Gorai.001G066000.1.A	K08856 - serine/threonine kinase 16 [EC:2.7.11.1] (STK16) (1 of 3)	93519890	Gohir.A07G057700
Gorai.010G042000.1.D	1.14.11.33 - DNA oxidative demethylase / Alkylated DNA repair protein (1 of 9)	93488650	Gohir.D06G037200
Gorai.004G219000.1.D	PF07123 - Photosystem II reaction centre W protein (PsbW) (PsbW) (1 of 5)	93521934	Gohir.D08G206800
Gorai.012G015800.1.A	PTHR33257:SF5 - EXPRESSED PROTEIN (1 of 6)	93511910	Gohir.A05G402100
Gorai.008G179300.1.D	PTHR23257//PTHR23257:SF366 - SERINE-THREONINE PROTEIN KINASE // SUBFAMILY NOT NAMED (1 of 3)	93519220	Gohir.D12G166500
