## Supplementary material for "A cell fractionation and quantitative proteomics pipeline to enable functional analyses of cotton fiber development": Data S1 raw abundances of peptides and proteins (part 16 of 19)

### Sheet: S1D Gorai_Gohir_UTX_locusID (continued)
Supplemental Dataset S1D. ID converting table between Gorai and Gohir
Gorai.007G219500.1.D	K14487 - auxin responsive GH3 gene family (GH3) (1 of 22)	93523248	Gohir.D11G204500
Gorai.009G202400.1.A	PTHR10996//PTHR10996:SF162 - 2-HYDROXYACID DEHYDROGENASE-RELATED // SUBFAMILY NOT NAMED (1 of 2)	93522307	Gohir.A05G194300
Gorai.005G139600.1.A	PTHR24326:SF176 - HOMEOBOX-LEUCINE ZIPPER PROTEIN ATHB-13-RELATED (1 of 3)	93524436	Gohir.A03G099000
Gorai.007G348300.1.D		93519514	Gohir.D11G318300
Gorai.009G082100.1.A	PTHR32295:SF12 - PROTEIN IQ-DOMAIN 15-RELATED (1 of 2)	93521715	Gohir.A05G077600
Gorai.001G000900.1.A	K02206 - cyclin-dependent kinase 2 (CDK2) (1 of 2)	93524446	Gohir.A07G000800
Gorai.004G046300.1.A	PTHR31843:SF2 - ALLENE OXIDE CYCLASE 1, CHLOROPLASTIC-RELATED (1 of 5)	93488554	Gohir.A08G036400
Gorai.009G043400.1.D	K03257 - translation initiation factor 4A (EIF4A) (1 of 6)	93523338	Gohir.D05G042400
Gorai.002G020600.1.D	K00232 - acyl-CoA oxidase (E1.3.3.6, ACOX1, ACOX3) (1 of 8)	93518737	Gohir.D01G018400
Gorai.009G064600.1.D	PTHR19315:SF9 - ER MEMBRANE PROTEIN COMPLEX SUBUNIT 4 (1 of 2)	93519239	Gohir.D05G063900
Gorai.002G023000.1.D	PTHR11071:SF11 - PEPTIDYL-PROLYL CIS-TRANS ISOMERASE C (1 of 1)	93524573	Gohir.D01G020500
Gorai.002G250600.1.D	PTHR11064//PTHR11064:SF45 - CCAAT-BINDING TRANSCRIPTION FACTOR-RELATED // SUBFAMILY NOT NAMED (1 of 4)	93437054	Gohir.D01G206200
Gorai.007G208000.1.A	K02716 - photosystem II oxygen-evolving enhancer protein 1 (psbO) (1 of 1)	93521682	Gohir.A11G188100
Gorai.008G183200.1.A	PTHR11584:SF316 - SERINE/THREONINE-PROTEIN KINASE STN7, CHLOROPLASTIC (1 of 1)	93522554	Gohir.A12G170300
Gorai.011G125800.1.A	K03945 - NADH dehydrogenase (ubiquinone) 1 alpha subcomplex subunit 1 (NDUFA1) (1 of 2)	93518105	Gohir.A10G152200
Gorai.003G027800.1.D	K12347 - natural resistance-associated macrophage protein (SLC11A, NRAMP) (1 of 5)	93523423	Gohir.D03G026100
Gorai.006G025500.1.D	PTHR31515:SF3 - GENOMIC DNA, CHROMOSOME 3, BAC CLONE: T19N8 (1 of 1)	93515618	Gohir.D09G021500
Gorai.003G145500.1.A	K12193 - charged multivesicular body protein 3 (VPS24, CHMP3) (1 of 3)	93521477	Gohir.A03G029800
Gorai.007G359900.1.A	PF03763 - Remorin, C-terminal region (Remorin_C) (1 of 19)	93521966	Gohir.A11G312000
Gorai.008G183400.1.D		93438453	Gohir.D12G170800
Gorai.009G411000.1.D	K12185 - ESCRT-I complex subunit VPS37 (VPS37) (1 of 2)	93521855	Gohir.D04G106900
Gorai.009G134000.1.D	K06215 - pyridoxal 5'-phosphate synthase pdxS subunit (pdxS, pdx1) (1 of 5)	93523394	Gohir.D05G130200
Gorai.010G079700.1.D	K00469 - inositol oxygenase (MIOX) (1 of 5)	93523254	Gohir.D06G068200
Gorai.011G057900.1.D	PTHR17224:SF4 - PEPTIDYL-TRNA HYDROLASE, MITOCHONDRIAL (1 of 1)	93523139	Gohir.D10G054500
Gorai.007G260100.1.D	K05349 - beta-glucosidase (bglX) (1 of 8)	93070634	Gohir.D11G244500
Gorai.002G179300.1.D		93496848	Gohir.D01G145300
Gorai.013G141800.1.A	PTHR33177:SF6 - F3O9.30 (1 of 2)	93521483	Gohir.A13G122600
Gorai.010G227900.1.A	PTHR14155//PTHR14155:SF116 - RING FINGER DOMAIN-CONTAINING // SUBFAMILY NOT NAMED (1 of 3)	93522869	Gohir.A06G187900
Gorai.003G005900.1.D		93516558	Gohir.D03G005500
Gorai.013G031300.1.A		93438357	Gohir.A13G029250
Gorai.009G171900.1.A		93515696	Gohir.A05G163900
Gorai.009G131300.1.D	PTHR26312:SF75 - F18B13.21 PROTEIN-RELATED (1 of 7)	93523398	Gohir.D05G127200
Gorai.003G148200.1.D	K03178 - ubiquitin-activating enzyme E1 (UBE1, UBA1) (1 of 4)	93522057	Gohir.D03G141500
Gorai.003G116200.1.D	PTHR11638:SF119 - CHAPERONE PROTEIN CLPC1, CHLOROPLASTIC (1 of 2)	93065892	Gohir.D03G109800
Gorai.012G073100.1.A	PTHR12822:SF5 - INTEGRAL MEMBRANE YIP1 FAMILY PROTEIN (1 of 3)	93519802	Gohir.A05G347300
Gorai.001G072000.1.D	K11290 - template-activating factor I (SET, TAF1, I2PP2A) (1 of 4)	93522422	Gohir.D07G068500
Gorai.001G019500.1.A	2.7.11.1 - Non-specific serine/threonine protein kinase / Threonine-specific protein kinase (1 of 1646)	93524698	Gohir.A07G019000
Gorai.001G141300.1.A	K01679 - fumarate hydratase, class II (E4.2.1.2B, fumC) (1 of 1)	93519169	Gohir.A07G126400
Gorai.001G247600.1.D	PTHR36024:SF1 - ANKYRIN REPEAT PROTEIN SKIP35 (1 of 1)	93519453	Gohir.D13G095500
Gorai.007G174000.1.A	PTHR18937//PTHR18937:SF225 - STRUCTURAL MAINTENANCE OF CHROMOSOMES SMC FAMILY MEMBER // SUBFAMILY NOT NAMED (1 of 2)	93514241	Gohir.A11G156200
Gorai.004G225400.1.A	KOG0324 - Uncharacterized conserved protein (1 of 17)	93520742	Gohir.A08G194200
Gorai.001G041500.1.A	PTHR24089:SF348 - ADENINE NUCLEOTIDE TRANSPORTER BT1, CHLOROPLASTIC/MITOCHONDRIAL (1 of 3)	93441447	Gohir.A07G035400
Gorai.004G262400.1.D	PTHR11695:SF449 - ALCOHOL DEHYDROGENASE-LIKE 6 (1 of 1)	93515179	Gohir.D08G245900
Gorai.006G242600.1.A	PTHR14154:SF5 - EARLY LIGHT-INDUCED PROTEIN 1, CHLOROPLASTIC-RELATED (1 of 2)	93523681	Gohir.A09G219200
Gorai.005G100500.1.D	PTHR12183:SF14 - RING-FINGER DOMAIN-CONTAINING PROTEIN (1 of 2)	93439508	Gohir.D02G089800
Gorai.001G047200.1.D	1.14.13.109 - Abieta-7,13-dien-18-ol hydroxylase / CYP720B1 (1 of 12)	93522760	Gohir.D07G044100
Gorai.013G185500.1.A	PTHR31642:SF9 - (Z)-3-HEXEN-1-OL ACETYLTRANSFERASE (1 of 13)	93524396	Gohir.A13G158400
Gorai.013G168300.1.A	PTHR11945:SF183 - AGAMOUS-LIKE MADS-BOX PROTEIN AGL80-RELATED (1 of 15)	93524600
Gorai.013G204700.1.A	KOG3114 - Uncharacterized conserved protein (1 of 5)	93519645	Gohir.A13G173700
Gorai.004G202800.1.D	PTHR31029:SF4 - F5O11.6 (1 of 3)	93523204	Gohir.D08G192700
Gorai.008G061600.1.D	PTHR18896:SF60 - PHOSPHOLIPASE D DELTA (1 of 2)	93523268	Gohir.D12G058300
Gorai.009G057100.1.D	K01246 - DNA-3-methyladenine glycosylase I (tag) (1 of 7)	93523966	Gohir.D05G056100
Gorai.011G075300.1.D	K06215 - pyridoxal 5'-phosphate synthase pdxS subunit (pdxS, pdx1) (1 of 5)	93523394	Gohir.D10G070900
Gorai.006G139700.1.A	3.2.1.82 - Exo-poly-alpha-galacturonosidase / Exopolygalacturanosidase (1 of 1)	93515065	Gohir.A09G125000
Gorai.011G021700.1.D	PTHR11695:SF610 - QUINONE OXIDOREDUCTASE PIG3 (1 of 4)	93519952	Gohir.D10G020600
Gorai.009G264800.1.A	PTHR14190 - SUPPRESSOR OF ACTIN MUTATIONS 2/VACUOLAR PROTEIN SORTING 52 (1 of 1)	93515870	Gohir.A05G251400
Gorai.009G390500.1.A	PTHR10438:SF300 - THIOREDOXIN M1, CHLOROPLASTIC-RELATED (1 of 3)	93524040	Gohir.A04G029200
Gorai.001G192600.1.A	KOG3472 - Predicted small membrane protein (1 of 1)	93517824	Gohir.A07G167000
Gorai.010G016100.1.A	PTHR12383:SF15 - THYLAKOIDAL PROCESSING PEPTIDASE 1, CHLOROPLASTIC-RELATED (1 of 2)	93521237	Gohir.A06G015400
Gorai.007G233100.1.D	PTHR24115:SF469 - KINESIN-LIKE PROTEIN KCA1-RELATED (1 of 1)	93519011	Gohir.D11G217000
Gorai.009G168900.1.A	PTHR33470:SF4 - ARABINOGALACTAN PROTEIN 31 (1 of 2)	93520541	Gohir.A05G161100
Gorai.003G005400.1.A	K12897 - transformer-2 protein (TRA2) (1 of 4)	93520050	Gohir.A02G174750
Gorai.007G100100.1.D	PTHR15486:SF27 - GLYCEROL-3-PHOSPHATE 2-O-ACYLTRANSFERASE 4-RELATED (1 of 1)	93524346	Gohir.D11G093700
Gorai.007G028100.1.A	PTHR10809:SF50 - VESICLE-ASSOCIATED PROTEIN 1-1-RELATED (1 of 8)	93488549	Gohir.A11G026600
Gorai.008G164100.1.A		93507664	Gohir.A12G147300
Gorai.007G124900.1.D	PTHR23316:SF29 - IMPORTIN SUBUNIT ALPHA-2 (1 of 6)	93523996	Gohir.D11G116800
Gorai.010G256100.1.A	PF05498 - Rapid ALkalinization Factor (RALF) (RALF) (1 of 35)	93524440	Gohir.A06G210800
Gorai.003G134900.1.D	K11254 - histone H4 (H4) (1 of 17)	93483728	Gohir.D03G128200
Gorai.004G082800.1.A	K16302 - metal transporter CNNM (CNNM) (1 of 7)	93439465	Gohir.A08G069500
Gorai.013G038500.1.A	PTHR12832 - TESTIS-SPECIFIC PROTEIN PBS13 T-COMPLEX 11 (1 of 2)	93521597	Gohir.A13G035700
Gorai.013G089200.1.D	K03036 - 26S proteasome regulatory subunit N6 (PSMD11, RPN6) (1 of 3)	93520811	Gohir.D13G078000
Gorai.007G278400.1.D	PTHR31282:SF12 - WRKY TRANSCRIPTION FACTOR 39-RELATED (1 of 6)	93523512	Gohir.D11G260200
Gorai.003G083700.1.A	PTHR31827:SF14 - F22C12.10 (1 of 2)	93520112	Gohir.A02G103700
Gorai.001G135600.1.A	4.1.3.4 - Hydroxymethylglutaryl-CoA lyase / HMG-CoA lyase (1 of 2)	93522352	Gohir.A07G121400
Gorai.001G057100.1.A	PTHR22814:SF13 - FARNESYLATED PROTEIN 3-RELATED (1 of 3)	93524537	Gohir.A07G049700
Gorai.007G069900.1.A	PTHR10984:SF32 - ENDOPLASMIC RETICULUM VESICLE TRANSPORTER PROTEIN (1 of 2)	93517653	Gohir.A11G060600
Gorai.008G041900.1.D	PF11891 - Domain of unknown function (DUF3411) (DUF3411) (1 of 12)	93518423	Gohir.D12G040200
Gorai.008G044800.1.D	PF04770 - ZF-HD protein dimerisation region (ZF-HD_dimer) (1 of 24)	93440552	Gohir.D12G042800
Gorai.006G217700.1.A	PTHR31906:SF5 - PLASTID-LIPID-ASSOCIATED PROTEIN 3, CHLOROPLASTIC-RELATED (1 of 3)	93523164	Gohir.A09G199900
Gorai.009G046500.1.A	PTHR15660:SF1 - BRISC AND BRCA1-A COMPLEX MEMBER 1 (1 of 1)	93517660	Gohir.A05G043700
Gorai.007G266800.1.D		93513228
Gorai.009G098800.1.A	PTHR31867:SF9 - EXPANSIN-A6 (1 of 8)	93524682	Gohir.A05G095200
Gorai.009G117700.1.D	K16803 - cytoskeleton-associated protein 5 (CKAP5, XMAP215) (1 of 1)	93516326
Gorai.001G073900.1.A	PF08659 - KR domain (KR) (1 of 22)	93524677	Gohir.A07G065500
Gorai.001G077400.1.A	K02136 - F-type H+-transporting ATPase subunit gamma (ATPeF1G, ATP5C1, ATP3) (1 of 3)	93519938	Gohir.A07G068700
Gorai.009G075200.1.D	PF00168 - C2 domain (C2) (1 of 130)	93523848	Gohir.D05G074100
Gorai.005G092200.1.A	PTHR31509:SF2 - F2E2.8 (1 of 3)	93461983	Gohir.A02G075200
Gorai.003G159000.1.D	PTHR18901//PTHR18901:SF4 - 2-DEOXYGLUCOSE-6-PHOSPHATE PHOSPHATASE 2 // SUBFAMILY NOT NAMED (1 of 2)	93440763	Gohir.D03G151600
Gorai.011G273400.1.D		93442569	Gohir.D10G238356
Gorai.013G252500.1.D	K03358 - anaphase-promoting complex subunit 11 (APC11) (1 of 1)	93516582	Gohir.D13G221500
Gorai.002G062500.1.D	PTHR19241:SF182 - ABC TRANSPORTER G FAMILY MEMBER 10 (1 of 1)	93520590	Gohir.D01G043400
Gorai.007G296400.1.D	KOG3114 - Uncharacterized conserved protein (1 of 5)	93519645	Gohir.D11G274600
Gorai.012G130800.1.A	PTHR13832:SF193 - PROTEIN PHOSPHATASE 2C 1-RELATED (1 of 2)	93449507	Gohir.A04G105000
Gorai.013G069200.1.D	K01899 - succinyl-CoA synthetase alpha subunit (LSC1) (1 of 2)	93521234	Gohir.D13G060900
Gorai.007G369600.1.A		93069994
Gorai.007G379300.1.A	PTHR10231:SF25 - UDP-SUGAR TRANSPORTER PROTEIN SLC35A4-RELATED (1 of 4)	93521798	Gohir.A11G329800
Gorai.001G028600.1.D	PTHR13049//PTHR13049:SF3 - DUF814-RELATED // SUBFAMILY NOT NAMED (1 of 6)	93518417	Gohir.D07G027400
Gorai.004G242000.1.D	PTHR34661:SF3 - ALPHA-CRYSTALLIN DOMAIN OF HEAT SHOCK PROTEIN-CONTAINING PROTEIN (1 of 3)	93520236	Gohir.D08G227800
Gorai.009G088500.1.D	K12449 - UDP-apiose/xylose synthase (AXS) (1 of 4)	93464225	Gohir.D05G086800
Gorai.011G028300.1.D	PTHR23257//PTHR23257:SF81 - SERINE-THREONINE PROTEIN KINASE // SUBFAMILY NOT NAMED (1 of 2)	93522697	Gohir.D10G027000
Gorai.007G044600.1.A	PTHR31762:SF4 - EXPRESSED PROTEIN (1 of 2)	93522317	Gohir.A11G038200
Gorai.013G180000.1.A	PTHR13780:SF46 - CBS DOMAIN-CONTAINING PROTEIN CBSX6 (1 of 2)	93518975	Gohir.A13G154600
Gorai.009G059900.1.D	PTHR22904//PTHR22904:SF367 - TPR REPEAT CONTAINING PROTEIN // SUBFAMILY NOT NAMED (1 of 4)	93523315	Gohir.D05G058800
Gorai.002G220700.1.A	K10534 - nitrate reductase (NAD(P)H) (NR) (1 of 2)	93519500	Gohir.A01G187900
Gorai.011G062900.1.D	PTHR10314:SF125 - THREONINE SYNTHASE 2, CHLOROPLASTIC (1 of 4)	93522278	Gohir.D10G058800
Gorai.013G231600.1.A	2.7.11.1 - Non-specific serine/threonine protein kinase / Threonine-specific protein kinase (1 of 1646)	93524698	Gohir.A13G197300
Gorai.013G231600.1.D	2.7.11.1 - Non-specific serine/threonine protein kinase / Threonine-specific protein kinase (1 of 1646)	93524698	Gohir.D13G202700
Gorai.009G085200.1.D	K02326 - DNA polymerase epsilon subunit 3 (POLE3) (1 of 1)	93441978	Gohir.D05G083500
Gorai.004G250500.1.A	PTHR18929:SF84 - 5'-ADENYLYLSULFATE REDUCTASE-LIKE 5-RELATED (1 of 3)	93522113	Gohir.A08G218600
Gorai.012G075900.1.A	PTHR11062:SF103 - GLYCOSYLTRANSFERASE FAMILY 64 PROTEIN EPC1 (1 of 1)	93519423	Gohir.A05G316100
Gorai.002G228500.1.A	KOG1551 - Uncharacterized conserved protein (1 of 1)	93516339	Gohir.A01G194800
Gorai.013G076800.1.A	K10839 - UV excision repair protein RAD23 (RAD23, HR23) (1 of 6)	93523008	Gohir.A13G054500
Gorai.013G017300.1.A	K04646 - clathrin heavy chain (CLTC) (1 of 4)	93521970	Gohir.A13G014600
Gorai.010G154200.1.D	K03251 - translation initiation factor 3 subunit D (EIF3D) (1 of 3)	93520842	Gohir.D06G132300
Gorai.010G140100.1.A	PTHR24073:SF541 - RAS-RELATED PROTEIN RABE1A (1 of 3)	93524686	Gohir.A13G090400
Gorai.005G053000.1.A	K14411 - RNA-binding protein Musashi (MSI) (1 of 11)	93521277	Gohir.A02G042100
Gorai.005G254000.1.A	PTHR10641:SF588 - TRANSCRIPTION REPRESSOR MYB4 (1 of 2)	93524694	Gohir.A03G204800
Gorai.004G101400.1.A	PF00562//PF04560 - RNA polymerase Rpb2, domain 6 (RNA_pol_Rpb2_6) // RNA polymerase Rpb2, domain 7 (RNA_pol_Rpb2_7) (1 of 1)	93438162
Gorai.008G073500.1.A	K02897 - large subunit ribosomal protein L25 (RP-L25, rplY) (1 of 2)	93522908	Gohir.A12G069800
Gorai.011G040600.1.D	K02912 - large subunit ribosomal protein L32e (RP-L32e, RPL32) (1 of 7)	93523728	Gohir.D10G038500
Gorai.007G355300.1.D	PTHR10168:SF70 - GLUTAREDOXIN FAMILY PROTEIN (1 of 1)	93524063	Gohir.D11G324500
Gorai.010G077300.1.D	1.1.1.60 - 2-hydroxy-3-oxopropionate reductase / Tartronate semialdehyde reductase (1 of 2)	93522414	Gohir.D06G065900
Gorai.011G206200.1.D		93519634	Gohir.D10G184000
Gorai.003G183000.1.D	PTHR31065:SF2 - PLATZ TRANSCRIPTION FACTOR DOMAIN-CONTAINING PROTEIN (1 of 7)	93440758	Gohir.D03G172300
Gorai.001G108300.1.A	K11252 - histone H2B (H2B) (1 of 14)	93524528	Gohir.A07G096000
Gorai.005G241800.1.A	K02639 - ferredoxin (petF) (1 of 5)	93524311	Gohir.A03G192900
Gorai.001G216900.1.D	PTHR32227:SF116 - O-GLYCOSYL HYDROLASES FAMILY 17 PROTEIN (1 of 4)	93522996	Gohir.D07G193800
Gorai.012G050200.1.D	PTHR31348:SF2 - EID1-LIKE F-BOX PROTEIN 1-RELATED (1 of 2)	93523735	Gohir.D04G045000
Gorai.012G138500.1.A	3.5.1.14 - N-acyl-aliphatic-L-amino acid amidohydrolase / N-acyl-L-amino-acid amidohydrolase (1 of 4)	93522848	Gohir.A04G111400
Gorai.006G124300.1.D		93441935	Gohir.D09G106700
Gorai.009G346800.1.D	PTHR37736:SF1 - GENOMIC DNA, CHROMOSOME 3, P1 CLONE:MSD24 (1 of 2)	93519204	Gohir.D05G323100
Gorai.001G050400.1.A	PTHR31284:SF7 - ACID PHOSPHATASE-RELATED (1 of 1)	93524526	Gohir.A07G043000
Gorai.010G018100.1.D		93520933	Gohir.D06G015300
Gorai.008G183400.1.A		93438453	Gohir.A12G167400
Gorai.005G216700.1.A	K00872 - homoserine kinase (thrB1) (1 of 1)	93518739	Gohir.A03G170800
Gorai.010G166700.1.D	K07767 - katanin p60 ATPase-containing subunit A1 [EC:3.6.4.3] (KATNA1) (1 of 4)	93519050	Gohir.D06G142900
Gorai.001G240000.1.A	K01739 - cystathionine gamma-synthase (metB) (1 of 2)	93521626	Gohir.A07G206200
Gorai.007G367100.1.D	K10704 - ubiquitin-conjugating enzyme E2 variant (UBE2V) (1 of 8)	93523816	Gohir.D11G337100
Gorai.007G373800.1.A	PTHR11706:SF49 - ETHYLENE-INSENSITIVE PROTEIN 2 (1 of 4)	93070148	Gohir.A11G324380
Gorai.010G016200.1.D	PTHR11119:SF29 - NUCLEOBASE-ASCORBATE TRANSPORTER 3 (1 of 2)	93518052	Gohir.D06G013600
Gorai.006G166000.1.A	K10775 - phenylalanine ammonia-lyase (E4.3.1.24) (1 of 6)	93524050	Gohir.A09G148900
Gorai.009G262200.1.A	PTHR23344:SF28 - GLYCEROPHOSPHODIESTER PHOSPHODIESTERASE 1 (1 of 1)	93517110	Gohir.A05G248533
Gorai.012G007800.1.D	KOG3356 - Predicted membrane protein (1 of 2)	93518971	Gohir.D04G006400
Gorai.010G085300.1.A	PTHR24361:SF385 - MITOGEN-ACTIVATED PROTEIN KINASE KINASE 1-RELATED (1 of 3)	93519271	Gohir.A06G074200
Gorai.011G177200.1.A	PTHR10783:SF53 - PHOSPHATE TRANSPORTER PHO1 (1 of 2)	93519540	Gohir.A10G109500
Gorai.001G262800.1.A	PTHR31051:SF1 - PROTEASOME ASSEMBLY CHAPERONE 3 (1 of 1)	93516419	Gohir.A07G221200
Gorai.008G297200.1.D	PTHR24072:SF149 - RAC-LIKE GTP-BINDING PROTEIN ARAC10-RELATED (1 of 1)	93524508	Gohir.D12G276700
Gorai.011G093400.1.D	K15296 - alpha-soluble NSF attachment protein (NAPA, SNAPA, SEC17) (1 of 3)	93462415	Gohir.D10G085500
Gorai.010G072000.1.A	PTHR27001:SF89 - PROLINE-RICH RECEPTOR-LIKE PROTEIN KINASE PERK1-RELATED (1 of 5)	93439660
Gorai.003G161000.1.D	PTHR14155//PTHR14155:SF186 - RING FINGER DOMAIN-CONTAINING // SUBFAMILY NOT NAMED (1 of 4)	93523766	Gohir.D03G153400
Gorai.007G131100.1.A	PTHR11615//PTHR11615:SF150 - NITRATE, FROMATE, IRON DEHYDROGENASE // SUBFAMILY NOT NAMED (1 of 3)	93523812	Gohir.A11G117300
Gorai.007G131100.1.D	PTHR11615//PTHR11615:SF150 - NITRATE, FROMATE, IRON DEHYDROGENASE // SUBFAMILY NOT NAMED (1 of 3)	93523812
Gorai.001G069200.1.D	PTHR10516:SF145 - PEPTIDYL-PROLYL CIS-TRANS ISOMERASE FKBP42 (1 of 1)	93519143	Gohir.D07G065700
Gorai.008G108000.1.D	K05754 - actin related protein 2/3 complex, subunit 5 (ARPC5) (1 of 1)	93519780	Gohir.D12G099300
Gorai.009G190400.1.D	PTHR13711:SF202 - HIGH MOBILITY GROUP B PROTEIN 10-RELATED (1 of 4)	93513987	Gohir.D05G185000,Gohir.D05G185100
Gorai.005G211500.1.D	PTHR14155:SF166 - E3 UBIQUITIN LIGASE BIG BROTHER-RELATED (1 of 2)	93519788	Gohir.D02G188700
Gorai.006G100600.1.D	KOG1757 - Histone 2A (1 of 8)	93440646	Gohir.D09G084600
Gorai.008G150400.1.D	PF06749 - Protein of unknown function (DUF1218) (DUF1218) (1 of 24)	93523332	Gohir.D12G139400
Gorai.010G236100.1.D	PTHR31190:SF4 - ETHYLENE-RESPONSIVE TRANSCRIPTION FACTOR ERF071-RELATED (1 of 3)	93522928	Gohir.D06G202200
Gorai.010G051500.1.A	PTHR11699:SF171 - ALDEHYDE DEHYDROGENASE FAMILY 3 MEMBER I1, CHLOROPLASTIC (1 of 4)	93522905	Gohir.A06G045700
Gorai.003G128700.1.D	K03248 - translation initiation factor 3 subunit G (EIF3G) (1 of 3)	93439807	Gohir.D03G121600
Gorai.002G254600.1.D		93064870
Gorai.010G085200.1.A	K03083//K14502 - glycogen synthase kinase 3 beta (GSK3B) // protein brassinosteroid insensitive 2 (BIN2) (1 of 1)	93073286
Gorai.001G175800.1.D		93522078	Gohir.D07G153700
Gorai.009G428900.1.A	PF04398 - Protein of unknown function, DUF538 (DUF538) (1 of 37)	93524431	Gohir.A04G023566
Gorai.007G096900.1.D		93441285	Gohir.D11G090900
Gorai.009G153400.1.A	K10950 - ERO1-like protein alpha (ERO1L) (1 of 1)	93520774	Gohir.A05G146900
Gorai.013G094700.1.D	PTHR10693:SF27 - NUCLEAR TRANSPORT FACTOR 2 AND RNA RECOGNITION MOTIF DOMAIN-CONTAINING PROTEIN (1 of 1)	93524455	Gohir.D13G082900
Gorai.004G287900.1.D	PTHR31589:SF18 - T1N24.5 PROTEIN (1 of 3)	93524613	Gohir.D08G270000
Gorai.005G004000.1.A	PTHR12668:SF19 - NON-GREEN PLASTID INNER ENVELOPE MEMBRANE PROTEIN-RELATED (1 of 2)	93519650	Gohir.A02G003100
Gorai.006G188400.1.A	3.6.4.8 - Proteasome ATPase / RP triple-A protein (1 of 2)	93520264	Gohir.A09G170901
Gorai.006G205300.1.A	PTHR31989:SF39 - NAC DOMAIN-CONTAINING PROTEIN 12 (1 of 4)	93441026	Gohir.A09G188200
Gorai.010G131100.1.A	PTHR11863//PTHR11863:SF43 - STEROL DESATURASE // SUBFAMILY NOT NAMED (1 of 1)	93440831	Gohir.A06G111000
Gorai.011G057900.1.A	PTHR17224:SF4 - PEPTIDYL-TRNA HYDROLASE, MITOCHONDRIAL (1 of 1)	93523139	Gohir.A10G052700
Gorai.001G235600.1.D	PTHR21726//PTHR21726:SF36 - PHOSPHATIDYLINOSITOL N-ACETYLGLUCOSAMINYLTRANSFERASE SUBUNIT P DOWN SYNDROME CRITICAL REGION PROTEIN 5 -RELATED // SUBFAMILY NOT NAMED (1 of 2)	93522692	Gohir.D07G208700
Gorai.006G076600.1.D	4.2.1.55 - 3-hydroxybutyryl-CoA dehydratase / Crotonase (1 of 1)	93519051	Gohir.D09G061900
Gorai.007G184300.1.D	K17411 - small subunit ribosomal protein S33 (MRPS33) (1 of 1)	93519019	Gohir.D11G171900
Gorai.010G134600.1.D	PTHR12197:SF160 - PROTEIN SET DOMAIN GROUP 41 (1 of 1)	93515935	Gohir.D06G116900
Gorai.001G164700.1.A		93490249
Gorai.001G164700.1.D		93490249
Gorai.008G000600.1.D	PTHR23421:SF67 - BETA-GALACTOSIDASE 10 (1 of 1)	93515914
Gorai.002G194500.1.A	PTHR21495:SF15 - DIRIGENT PROTEIN 15-RELATED (1 of 37)	93524637	Gohir.A01G165200
Gorai.011G122100.1.A	K12849 - pre-mRNA-splicing factor 38A (PRPF38A) (1 of 1)	93441132	Gohir.A10G155100
Gorai.008G187900.1.D	PTHR30523:SF6 - PHOSPHOENOLPYRUVATE CARBOXYLASE 4 (1 of 1)	93519828	Gohir.D12G175500
Gorai.009G285000.1.A	PTHR13690:SF86 - TRANSCRIPTION FACTOR VIP1 (1 of 2)	93524185	Gohir.A05G270000
Gorai.008G101600.1.D	PTHR24073:SF586 - RAS-RELATED PROTEIN RABG3A (1 of 4)	93440350	Gohir.D12G093600
Gorai.010G207200.1.D	PTHR31683:SF11 - PECTIN LYASE-LIKE SUPERFAMILY PROTEIN-RELATED (1 of 2)	93522606	Gohir.D06G176300
Gorai.007G067600.1.A	PTHR22835//PTHR22835:SF168 - ZINC FINGER FYVE DOMAIN CONTAINING PROTEIN // SUBFAMILY NOT NAMED (1 of 2)	93524689	Gohir.A11G058400
Gorai.004G276300.1.D	PTHR10891//PTHR10891:SF546 - EF-HAND CALCIUM-BINDING DOMAIN CONTAINING PROTEIN // SUBFAMILY NOT NAMED (1 of 2)	93439087	Gohir.D08G258800
Gorai.004G120700.1.A	KOG0484 - Transcription factor PHOX2/ARIX, contains HOX domain (1 of 14)	93519919	Gohir.A08G094800
Gorai.009G092100.1.D	PTHR33469:SF1 - PROTEIN ELF4-LIKE 1 (1 of 1)	93520779	Gohir.D05G089700
Gorai.006G222600.1.A	PTHR31657:SF9 - ETHYLENE-RESPONSIVE TRANSCRIPTION FACTOR CRF5-RELATED (1 of 13)	93439970	Gohir.A09G205300
Gorai.009G058100.1.D		93488419	Gohir.D05G057050
Gorai.010G134500.1.A	2.4.1.29 - Cellulose synthase (GDP-forming) / GDP-glucose-cellulose glucosyltransferase (1 of 4)	93073999	Gohir.A06G111500
Gorai.011G031100.1.A	PTHR22055 - 28 KDA HEAT- AND ACID-STABLE PHOSPHOPROTEIN PDGF-ASSOCIATED PROTEIN (1 of 4)	93521122	Gohir.A10G028800
Gorai.012G090700.1.D	PTHR21385 - ZINC FINGER PROTEIN-RELATED (1 of 3)	93520904	Gohir.D04G080400
Gorai.001G183600.1.A		93064468	Gohir.A07G154300
Gorai.011G293300.1.D	K14840 - nucleolar protein 53 (NOP53, GLTSCR2) (1 of 1)	93517871	Gohir.D10G253000
Gorai.004G063300.1.D	PF00467//PF01777 - KOW motif (KOW) // Ribosomal L27e protein family (Ribosomal_L27e) (1 of 1)	93523020	Gohir.D08G061200
Gorai.004G287200.1.D	KOG3150 - Uncharacterized conserved protein (1 of 4)	93523223	Gohir.D08G269400
Gorai.007G033200.1.D	PTHR10788:SF48 - ALPHA,ALPHA-TREHALOSE-PHOSPHATE SYNTHASE [UDP-FORMING] 6 (1 of 3)	93522787	Gohir.D11G030300
Gorai.009G155300.1.D	K04798 - prefoldin beta subunit (pfdB, PFDN6) (1 of 2)	93516951	Gohir.D05G151300
Gorai.010G116700.1.A	PTHR11127 - 60S RIBOSOMAL PROTEIN L14 (1 of 8)	93523508
Gorai.010G116700.1.D	PTHR11127 - 60S RIBOSOMAL PROTEIN L14 (1 of 8)	93523508	Gohir.D10G186000
Gorai.007G375700.1.D	PTHR19297//PTHR19297:SF112 - GLYCOSYLTRANSFERASE 14 FAMILY MEMBER // SUBFAMILY NOT NAMED (1 of 2)	93519714	Gohir.D11G345300
Gorai.011G235800.1.D	K12193 - charged multivesicular body protein 3 (VPS24, CHMP3) (1 of 3)	93521477	Gohir.D10G210400
Gorai.006G229300.1.D	PTHR31832:SF8 - B-BOX TYPE ZINC FINGER-CONTAINING PROTEIN-RELATED (1 of 1)	93524359	Gohir.D09G205300
Gorai.001G123400.1.D	K13035 - beta-cyano-L-alanine hydratase/nitrilase (NIT4) (1 of 2)	93520643	Gohir.D07G115200
Gorai.012G010800.1.D	PF05553 - Cotton fibre expressed protein (DUF761) (1 of 43)	93521738	Gohir.D04G009000
Gorai.005G157200.1.D	PTHR10174//PTHR10174:SF121 - RETINALDEHYDE BINDING PROTEIN-RELATED // SUBFAMILY NOT NAMED (1 of 1)	93524189	Gohir.D02G139600
Gorai.007G206100.1.D	K03809 - NAD(P)H dehydrogenase (quinone) (wrbA) (1 of 7)	93441658	Gohir.D11G193000
Gorai.012G076900.1.A	PF00387//PF00388//PF09279 - Phosphatidylinositol-specific phospholipase C, Y domain (PI-PLC-Y) // Phosphatidylinositol-specific phospholipase C, X domain (PI-PLC-X) // Phosphoinositide-specific phospholipase C, efhand-like (EF-hand_like) (1 of 1)	93524079	Gohir.A05G329800
Gorai.009G118400.1.D	PTHR31288:SF5 - GENOMIC DNA, CHROMOSOME 3, P1 CLONE: MXL8-RELATED (1 of 2)	93521859	Gohir.D05G114300
Gorai.009G188400.1.A	PF03087 - Arabidopsis protein of unknown function (DUF241) (1 of 45)	93522987	Gohir.A05G180100
Gorai.004G279800.1.D		93440503	Gohir.D08G261700
Gorai.005G049500.1.A		93068006	Gohir.A02G038600
Gorai.007G255500.1.D	K13110 - microfibrillar-associated protein 1 (MFAP1) (1 of 1)	93520114	Gohir.D11G241400
Gorai.011G233300.1.A	PTHR23151:SF56 - DIHYDROLIPOYLLYSINE-RESIDUE ACETYLTRANSFERASE COMPONENT 1 OF PYRUVATE DEHYDROGENASE COMPLEX, MITOCHONDRIAL (1 of 1)	93517594	Gohir.A10G199600
Gorai.009G262300.1.D	PF09835 - Uncharacterized protein conserved in bacteria (DUF2062) (DUF2062) (1 of 2)	93521179	Gohir.D05G250900
Gorai.003G090700.1.A	PTHR10183 - CALPAIN (1 of 3)	93523383	Gohir.A02G107200
Gorai.010G031300.1.A	K12165 - ufm1-conjugating enzyme 1 (UFC1) (1 of 2)	93491358	Gohir.A06G029400
Gorai.002G164400.1.D	K12391 - AP-1 complex subunit gamma-1 (AP1G1) (1 of 3)	93520934	Gohir.D01G132800
Gorai.005G267400.1.D	PTHR11062//PTHR11062:SF50 - EXOSTOSIN HEPARAN SULFATE GLYCOSYLTRANSFERASE -RELATED // SUBFAMILY NOT NAMED (1 of 1)	93523287	Gohir.D02G238900
Gorai.008G187900.1.A	PTHR30523:SF6 - PHOSPHOENOLPYRUVATE CARBOXYLASE 4 (1 of 1)	93519828	Gohir.A12G172900
Gorai.007G207200.1.A	PTHR11850:SF114 - BEL1-LIKE HOMEODOMAIN PROTEIN 2-RELATED (1 of 2)	93521403	Gohir.A11G187300
Gorai.013G156000.1.A	PTHR13902:SF44 - SERINE/THREONINE-PROTEIN KINASE WNK11-RELATED (1 of 2)	93522255
Gorai.013G156000.1.D	PTHR13902:SF44 - SERINE/THREONINE-PROTEIN KINASE WNK11-RELATED (1 of 2)	93522255	Gohir.D13G139300
Gorai.006G257800.1.D	PTHR10891//PTHR10891:SF629 - EF-HAND CALCIUM-BINDING DOMAIN CONTAINING PROTEIN // SUBFAMILY NOT NAMED (1 of 2)	93518310	Gohir.D09G234900
Gorai.008G233000.1.A	K01074 - palmitoyl-protein thioesterase (PPT) (1 of 2)	93521846	Gohir.A12G214800
Gorai.010G199200.1.A	K09377 - cysteine and glycine-rich protein (CSRP) (1 of 10)	93459845	Gohir.A06G164800
Gorai.001G241400.1.D	PF03080 - Domain of unknown function (DUF239) (DUF239) (1 of 15)	93441333	Gohir.D07G213500
Gorai.004G202200.1.D	PTHR10366//PTHR10366:SF393 - NAD DEPENDENT EPIMERASE/DEHYDRATASE // SUBFAMILY NOT NAMED (1 of 1)	93440573	Gohir.D08G192200
Gorai.013G083900.1.A	PTHR24413:SF138 - F-BOX/KELCH-REPEAT PROTEIN SKIP11 (1 of 2)	93523640	Gohir.A13G073100
Gorai.012G027700.1.A	PF00197 - Trypsin and protease inhibitor (Kunitz_legume) (1 of 8)	93439958	Gohir.A05G392000
Gorai.002G158500.1.D	K00419 - ubiquinol-cytochrome c reductase subunit 9 (QCR9, UCRC) (1 of 3)	93516028	Gohir.D01G127900
Gorai.004G239200.1.A	PTHR11668:SF262 - SERINE/THREONINE-PROTEIN PHOSPHATASE PP1 ISOZYME 8-RELATED (1 of 3)	93521171	Gohir.A08G208400
Gorai.001G157300.1.A	PTHR22814:SF77 - HEAVY-METAL-ASSOCIATED DOMAIN-CONTAINING PROTEIN (1 of 3)	93524443	Gohir.A07G140100
Gorai.008G078000.1.D	PTHR24067//PTHR24067:SF111 - UBIQUITIN-CONJUGATING ENZYME E2 // SUBFAMILY NOT NAMED (1 of 1)	93464528
Gorai.005G107000.1.A	K14503 - brassinosteroid resistant 1/2 (BZR1_2) (1 of 3)	93524405	Gohir.A03G116700
Gorai.009G302100.1.A	K05955 - protein farnesyltransferase/geranylgeranyltransferase type-1 subunit alpha (FNTA) (1 of 1)	93515795	Gohir.A05G286100
Gorai.002G125800.1.A	PTHR10445//PTHR10445:SF1 - GENERAL TRANSCRIPTION FACTOR IIF SUBUNIT 2 // SUBFAMILY NOT NAMED (1 of 1)	93522608	Gohir.A01G113500
Gorai.007G037500.1.D	PTHR23012//PTHR23012:SF57 - MEMBRANE ASSOCIATED RING FINGER // SUBFAMILY NOT NAMED (1 of 5)	93523763	Gohir.D11G034600
Gorai.006G100900.1.D		93523788	Gohir.D09G084900
Gorai.008G192800.1.D	K02915 - large subunit ribosomal protein L34e (RP-L34e, RPL34) (1 of 4)	93523930	Gohir.D12G179700
Gorai.002G162400.1.A		93515638	Gohir.A01G139600
Gorai.002G063400.1.A	KOG0130//KOG0131 - RNA-binding protein RBM8/Tsunagi (RRM superfamily) // Splicing factor 3b, subunit 4 (1 of 1)	93440587	Gohir.A01G057800
Gorai.001G012200.1.D	PTHR12789 - DENSITY-REGULATED PROTEIN HOMOLOG (1 of 2)	93520109	Gohir.D07G011500
Gorai.009G449900.1.D		93517047	Gohir.D05G383300
Gorai.002G249200.1.D	PTHR27007:SF47 - L-TYPE LECTIN-DOMAIN CONTAINING RECEPTOR KINASE VIII.1-RELATED (1 of 2)	93524298	Gohir.D01G204900
Gorai.007G006100.1.D	K03456 - serine/threonine-protein phosphatase 2A regulatory subunit A (PPP2R1) (1 of 5)	93521383	Gohir.D11G004900
Gorai.005G183400.1.D	K12844 - U4/U6 small nuclear ribonucleoprotein PRP31 (PRPF31) (1 of 1)	93519042	Gohir.D02G163400
Gorai.006G175800.1.D	PF00892 - EamA-like transporter family (EamA) (1 of 72)	93524678	Gohir.D09G154400
Gorai.004G190300.1.A	PTHR10044//PTHR10044:SF131 - INHIBITOR OF APOPTOSIS // SUBFAMILY NOT NAMED (1 of 4)	93521976	Gohir.A08G161400
Gorai.009G181900.1.A		93523743	Gohir.A05G173500
Gorai.003G179700.1.A	PTHR31707:SF47 - PLANT INVERTASE/PECTIN METHYLESTERASE INHIBITOR DOMAIN-CONTAINING PROTEIN (1 of 6)	93524435
Gorai.009G170300.1.D	PF06749 - Protein of unknown function (DUF1218) (DUF1218) (1 of 24)	93523758	Gohir.D05G165100
Gorai.004G208500.1.D	PTHR22936:SF35 - MEMBRANE PROTEIN-RELATED (1 of 8)	93453535	Gohir.D08G197700
Gorai.008G215600.1.A	K10268 - F-box and leucine-rich repeat protein 2/20 (FBXL2_20) (1 of 15)	93522328	Gohir.A12G197900
Gorai.013G017300.1.D	K04646 - clathrin heavy chain (CLTC) (1 of 4)	93521970	Gohir.D13G015800
Gorai.004G287500.1.D	K01772 - ferrochelatase (hemH, FECH) (1 of 3)	93519178	Gohir.D08G269600
Gorai.003G140400.1.D	PTHR31852:SF0 - LATE EMBRYOGENESIS ABUNDANT HYDROXYPROLINE-RICH GLYCOPROTEIN (1 of 3)	93524495	Gohir.D03G133300
Gorai.009G214900.1.A	PTHR12411:SF344 - CYSTEINE PROTEASE COMPONENT OF PROTEASE-INHIBITOR COMPLEX-RELATED (1 of 5)	93523868	Gohir.A05G205200
Gorai.004G047300.1.A	K13436 - pto-interacting protein 1 (PTI1) (1 of 6)	93522895	Gohir.A08G037500
Gorai.004G175500.1.D	PTHR27000:SF202 - INACTIVE LEUCINE-RICH REPEAT RECEPTOR-LIKE PROTEIN KINASE CORYNE-RELATED (1 of 1)	93524698	Gohir.D08G168200
Gorai.008G252500.1.A	PTHR33513:SF4 - GB (1 of 2)	93441614	Gohir.A12G234700
Gorai.007G228300.1.A	K02266 - cytochrome c oxidase subunit 6a (COX6A) (1 of 2)	93519247	Gohir.A11G210700
Gorai.006G239800.1.A	PTHR33345:SF3 - GENOMIC DNA, CHROMOSOME 3, BAC CLONE:F16J14 (1 of 2)	93516662	Gohir.A09G216400
Gorai.004G236000.1.D	PF09597 - IGR protein motif (IGR) (1 of 1)	93520980	Gohir.D08G222200
Gorai.006G159000.1.A	PF13837 - Myb/SANT-like DNA-binding domain (Myb_DNA-bind_4) (1 of 51)	93524096	Gohir.A09G142500
Gorai.001G255100.1.D		93064427	Gohir.D07G220800
Gorai.008G297000.1.D	PTHR12100 - SEC10 (1 of 2)	93517182	Gohir.D12G276500
Gorai.006G146200.1.D	3.4.21.105//3.4.21.108 - HtrA2 peptidase / Serine proteinase OMI (1 of 2)	93515806	Gohir.D09G127700
Gorai.009G268800.1.A	K04487 - cysteine desulfurase (iscS, NFS1) (1 of 1)	93520217	Gohir.A05G255700
Gorai.012G070100.1.A	PF14990 - Domain of unknown function (DUF4516) (DUF4516) (1 of 1)	93516404	Gohir.A07G000500
Gorai.010G043300.1.D	PTHR22847//PTHR22847:SF453 - WD40 REPEAT PROTEIN // SUBFAMILY NOT NAMED (1 of 5)	93519854	Gohir.D06G039000
Gorai.006G070400.1.A	3.5.1.116 - Ureidoglycolate amidohydrolase / Ureidoglycolate hydrolase (1 of 1)	93515495	Gohir.A09G057600
Gorai.009G029400.1.D	PTHR22761:SF8 - VACUOLAR PROTEIN SORTING-ASSOCIATED PROTEIN 32 HOMOLOG 1-RELATED (1 of 5)	93459658	Gohir.D05G029300
Gorai.002G062500.1.A	PTHR19241:SF182 - ABC TRANSPORTER G FAMILY MEMBER 10 (1 of 1)	93520590	Gohir.A01G057000
Gorai.009G150100.1.D	PTHR24073:SF570 - RAS-RELATED PROTEIN RABF2A-RELATED (1 of 4)	93521620	Gohir.D05G146200
Gorai.013G223100.1.D	K08963 - methylthioribose-1-phosphate isomerase (mtnA) (1 of 1)	93515741	Gohir.D07G015000
Gorai.001G269400.1.A	PTHR23359//PTHR23359:SF86 - NUCLEOTIDE KINASE // SUBFAMILY NOT NAMED (1 of 2)	93524004	Gohir.A07G226800
Gorai.006G141200.1.A	PTHR10024:SF243 - ANTHRANILATE PHOSPHORIBOSYLTRANSFERASE-LIKE PROTEIN (1 of 3)	93523702	Gohir.A09G126500
Gorai.001G234300.1.A	K02706 - photosystem II P680 reaction center D2 protein (psbD) (1 of 1)	93521359
Gorai.007G264900.1.D		93438247
Gorai.009G329800.1.D	PF07058 - Microtubule-associated protein 70 (MAP70) (1 of 6)	93073150	Gohir.D05G309400
Gorai.008G016300.1.D	K12828 - splicing factor 3B subunit 1 (SF3B1, SAP155) (1 of 1)	93517641	Gohir.D12G016100
Gorai.013G120900.1.A		93514145	Gohir.A13G104500
Gorai.007G067600.1.D	PTHR22835//PTHR22835:SF168 - ZINC FINGER FYVE DOMAIN CONTAINING PROTEIN // SUBFAMILY NOT NAMED (1 of 2)	93524689	Gohir.D11G062700
Gorai.001G105300.1.D	K10643 - CCR4-NOT transcription complex subunit 4 (CNOT4, NOT4, MOT2) (1 of 4)	93522960	Gohir.D07G097900
Gorai.009G418300.1.A	PTHR22996 - MAHOGUNIN (1 of 5)	93522021	Gohir.A04G074700
Gorai.013G203000.1.D	PTHR11909:SF131 - CASEIN KINASE-LIKE PROTEIN-RELATED (1 of 4)	93521917	Gohir.D13G177700
Gorai.009G130600.1.A	K13280 - signal peptidase, endoplasmic reticulum-type (SEC11, sipW) (1 of 3)	93522940	Gohir.A05G125600
Gorai.006G105600.1.A	K12834 - PHD finger-like domain-containing protein 5A (PHF5A) (1 of 4)	93522320	Gohir.A09G089300
Gorai.012G153300.1.A	PTHR23201:SF16 - PROLINE-RICH PROTEIN 4 (1 of 2)	93522797	Gohir.A04G122900
Gorai.009G193300.1.A	PTHR24072:SF179 - RAC-LIKE GTP-BINDING PROTEIN ARAC1-RELATED (1 of 6)	93524508	Gohir.A05G185200
Gorai.013G151500.1.A	PTHR23324//PTHR23324:SF79 - SEC14 RELATED PROTEIN // SUBFAMILY NOT NAMED (1 of 3)	93523012	Gohir.A13G131800
Gorai.007G103700.1.D	PF03168 - Late embryogenesis abundant protein (LEA_2) (1 of 81)	93523082	Gohir.D11G097400
Gorai.012G035300.1.A	PTHR31339:SF4 - PECTIN LYASE-LIKE SUPERFAMILY PROTEIN (1 of 2)	93516857	Gohir.A05G384400
Gorai.002G208300.1.D	K02879 - large subunit ribosomal protein L17 (RP-L17, MRPL17, rplQ) (1 of 2)	93520268	Gohir.D01G167600
Gorai.009G166000.1.A	PTHR19957//PTHR19957:SF111 - SYNTAXIN // SUBFAMILY NOT NAMED (1 of 3)	93438056	Gohir.A05G158100
Gorai.008G196400.1.A	PTHR14363:SF17 - HEPARANASE-LIKE PROTEIN 1-RELATED (1 of 2)	93522867	Gohir.A12G180400
Gorai.012G063000.1.D	PTHR24031//PTHR24031:SF274 - RNA HELICASE // SUBFAMILY NOT NAMED (1 of 3)	93521500	Gohir.D04G056100
Gorai.004G053600.1.A	PTHR31148:SF1 - U1 SMALL NUCLEAR RIBONUCLEOPROTEIN C (1 of 2)	93520354	Gohir.A08G043900
Gorai.010G045500.1.A	PTHR15486:SF18 - GLYCEROL-3-PHOSPHATE ACYLTRANSFERASE 2-RELATED (1 of 3)	93441426	Gohir.A06G039800
Gorai.001G080200.1.A	K18171 - COX assembly mitochondrial protein 1 (CMC1) (1 of 1)	93516187	Gohir.A07G071500
Gorai.006G166600.1.D	PTHR33083:SF10 - ARABIDOPSIS THALIANA GENOMIC DNA, CHROMOSOME 5, P1 CLONE:MOK16 (1 of 2)	93523705	Gohir.D09G145400
Gorai.009G061700.1.D	PTHR11699//PTHR11699:SF176 - ALDEHYDE DEHYDROGENASE-RELATED // SUBFAMILY NOT NAMED (1 of 1)	93442255	Gohir.D05G060600
Gorai.013G136400.1.A	PTHR11758 - 40S RIBOSOMAL PROTEIN S15A (1 of 13)	93513885
Gorai.013G136400.1.D	PTHR11758 - 40S RIBOSOMAL PROTEIN S15A (1 of 13)	93513885	Gohir.D13G121750
Gorai.006G138600.1.D	K13523 - lysophosphatidic acid acyltransferase / lysophosphatidylinositol acyltransferase (AGPAT3_4) (1 of 2)	93520526	Gohir.D09G121000
Gorai.007G197000.1.D	3.4.21.26 - Prolyl oligopeptidase / Prolyl endopeptidase (1 of 3)	93521408	Gohir.D11G185400
Gorai.013G055800.1.A	PTHR24078:SF259 - CHAPERONE DNAJ-DOMAIN CONTAINING PROTEIN (1 of 9)	93524322	Gohir.A13G051300
Gorai.012G016300.1.A	KOG4591 - Uncharacterized conserved protein, contains BTB/POZ domain (1 of 1)	93523924	Gohir.A05G401700
Gorai.006G072600.1.A	K02875 - large subunit ribosomal protein L14e (RP-L14e, RPL14) (1 of 5)	93523508	Gohir.A09G058700
Gorai.009G179500.1.D	1.8.4.10 - Adenylyl-sulfate reductase (thioredoxin) / Thioredoxin-dependent 5'-adenylylsulfate reductase (1 of 2)	93521995	Gohir.D05G174200
Gorai.012G014700.1.D		93520327	Gohir.D04G012400
Gorai.005G144700.1.D	K00012 - UDPglucose 6-dehydrogenase (UGDH, ugd) (1 of 6)	93441049	Gohir.D02G129000
Gorai.008G258500.1.D	K01761 - methionine-gamma-lyase (E4.4.1.11) (1 of 2)	93522932	Gohir.D12G241300
Gorai.012G171900.1.A	2.5.1.78 - 6,7-dimethyl-8-ribityllumazine synthase / Lumazine synthase (1 of 2)	93519878	Gohir.A04G135700
Gorai.008G237400.1.A	PTHR14969:SF13 - AT30094P (1 of 1)	93515526	Gohir.A12G219300
Gorai.008G237400.1.D	PTHR14969:SF13 - AT30094P (1 of 1)	93515526
Gorai.011G003900.1.A	PTHR11566:SF57 - DYNAMIN-2A-RELATED (1 of 1)	93522089	Gohir.A10G003500
Gorai.008G211400.1.D	PF07712 - Stress up-regulated Nod 19 (SURNod19) (1 of 3)	93523121	Gohir.D12G196800
Gorai.009G451900.1.A	KOG2887 - Membrane protein involved in ER to Golgi transport (1 of 5)	93521975	Gohir.A04G004700
Gorai.010G130400.1.D		93440914	Gohir.D06G114100
Gorai.004G242000.1.A	PTHR34661:SF3 - ALPHA-CRYSTALLIN DOMAIN OF HEAT SHOCK PROTEIN-CONTAINING PROTEIN (1 of 3)	93520236
Gorai.002G258000.1.A	PTHR33142:SF6 - EXPRESSED PROTEIN (1 of 5)	93440028
Gorai.009G261900.1.A	PTHR12161:SF21 - REGULATOR OF VPS4 ACTIVITY IN THE MVB PATHWAY PROTEIN (1 of 2)	93518578	Gohir.A05G248700
Gorai.005G123100.1.A	PTHR24055:SF10 - MITOGEN-ACTIVATED PROTEIN KINASE 3 (1 of 1)	93521239	Gohir.A03G088300
Gorai.004G047600.1.D	PTHR10250 - MICROSOMAL GLUTATHIONE S-TRANSFERASE (1 of 2)	93520249	Gohir.D08G048100
Gorai.003G150300.1.D	PTHR10555//PTHR10555:SF155 - SORTING NEXIN // SUBFAMILY NOT NAMED (1 of 1)	93521029	Gohir.D03G143100
Gorai.005G187700.1.A	K00161 - pyruvate dehydrogenase E1 component alpha subunit (PDHA, pdhA) (1 of 4)	93521486	Gohir.A03G144100
Gorai.010G104600.1.A	K17795 - mitochondrial import inner membrane translocase subunit TIM17 (TIM17) (1 of 2)	93522689	Gohir.A06G091500
Gorai.003G026900.1.D	PTHR10743:SF1 - PROTEIN RER1C (1 of 2)	93524165	Gohir.D03G025300
Gorai.003G002200.1.A	PTHR24326:SF220 - WUSCHEL-RELATED HOMEOBOX 13 (1 of 1)	93522602	Gohir.A02G177900
Gorai.012G005800.1.D	PTHR11679:SF1 - VACUOLAR PROTEIN SORTING-ASSOCIATED PROTEIN 33B (1 of 1)	93516609	Gohir.D04G004600
Gorai.006G160500.1.A	PTHR31321:SF24 - PECTINESTERASE 14-RELATED (1 of 1)	93522559	Gohir.A09G144100
Gorai.007G213000.1.D	PF07939 - Protein of unknown function (DUF1685) (DUF1685) (1 of 18)	93438080	Gohir.D11G198900
Gorai.009G034900.1.D	PF07876 - Stress responsive A/B Barrel Domain (Dabb) (1 of 6)	93521465	Gohir.D05G034500
Gorai.006G024700.1.D	K15040 - voltage-dependent anion channel protein 2 (VDAC2) (1 of 11)	93523678	Gohir.D09G020900
Gorai.009G253700.1.A	PTHR21654:SF19 - DUPLICATED HOMEODOMAIN-LIKE SUPERFAMILY PROTEIN (1 of 4)	93524182	Gohir.A05G243100
Gorai.013G086200.1.D	PTHR22763//PTHR22763:SF77 - RING ZINC FINGER PROTEIN // SUBFAMILY NOT NAMED (1 of 2)	93524520	Gohir.D13G075500
Gorai.009G022600.1.A	PTHR10257//PTHR10257:SF13 - SERINE/THREONINE PROTEIN PHOSPHATASE 2A PP2A REGULATORY SUBUNIT B // SUBFAMILY NOT NAMED (1 of 3)	93441915	Gohir.A05G020975
Gorai.002G030000.1.D	K03017 - DNA-directed RNA polymerase II subunit RPB9 (RPB9, POLR2I) (1 of 1)	93521062	Gohir.D01G023535
Gorai.001G121400.1.A	K12196 - vacuolar protein-sorting-associated protein 4 (VPS4) (1 of 4)	93447829	Gohir.A07G109300
Gorai.011G237300.1.A	PTHR23315:SF111 - U-BOX DOMAIN-CONTAINING PROTEIN 14 (1 of 1)	93517982	Gohir.A10G203400
Gorai.008G167400.1.A	PTHR11467//PTHR11467:SF29 - HISTONE H1/H5 // SUBFAMILY NOT NAMED (1 of 2)	93522961	Gohir.A12G151200
Gorai.004G267900.1.D	PTHR27000:SF52 - LEUCINE-RICH REPEAT (LRR) FAMILY PROTEIN-RELATED (1 of 1)	93521540	Gohir.D08G251200
Gorai.009G453600.1.D	PTHR24078:SF207 - PROTEIN DNJ-19 (1 of 1)	93524276	Gohir.D05G386900
Gorai.001G267600.1.D	PTHR31358:SF12 - TPX2 (TARGETING PROTEIN FOR XKLP2) PROTEIN FAMILY (1 of 3)	93439055	Gohir.D07G232400
Gorai.002G215900.1.A		93517906	Gohir.A01G182700
Gorai.006G119400.1.D	K03946 - NADH dehydrogenase (ubiquinone) 1 alpha subcomplex subunit 2 (NDUFA2) (1 of 1)	93520307	Gohir.D09G102100
Gorai.009G435000.1.A		93520649	Gohir.A04G018600
Gorai.013G183000.1.A	PTHR13856//PTHR13856:SF93 - VHS DOMAIN CONTAINING PROTEIN FAMILY // SUBFAMILY NOT NAMED (1 of 3)	93522846	Gohir.A13G156400
Gorai.008G056000.1.A	PTHR31304:SF3 - LOB DOMAIN-CONTAINING PROTEIN 40 (1 of 4)	93524420	Gohir.A12G054200
Gorai.005G060300.1.A	PTHR19424:SF0 - HEAT SHOCK FACTOR BINDING PROTEIN 1 (1 of 5)	93067989	Gohir.A02G049300
Gorai.006G044900.1.D	PTHR22883:SF80 - PROTEIN S-ACYLTRANSFERASE 5-RELATED (1 of 3)	93524457	Gohir.D09G039600
Gorai.013G164600.1.D	PTHR27003:SF26 - CALCIUM/CALMODULIN-REGULATED RECEPTOR-LIKE KINASE (1 of 3)	93524698	Gohir.D13G146800
Gorai.007G044600.1.D	PTHR31762:SF4 - EXPRESSED PROTEIN (1 of 2)	93522317	Gohir.D11G041500
Gorai.003G124800.1.A	PTHR21660//PTHR21660:SF8 - THIOESTERASE SUPERFAMILY MEMBER-RELATED // SUBFAMILY NOT NAMED (1 of 3)	93519488	Gohir.A03G048700
Gorai.001G139000.1.D	PTHR31181:SF51 - CYSTEINE RICH PEPTIDE-RELATED (1 of 3)	93438190	Gohir.D07G128701
Gorai.004G062200.1.A	K02703 - photosystem II P680 reaction center D1 protein (psbA) (1 of 2)	93442482	Gohir.A04G039105
Gorai.004G062200.1.D	K02703 - photosystem II P680 reaction center D1 protein (psbA) (1 of 2)	93442482	Gohir.D07G190750
Gorai.002G102900.1.D	PTHR23056:SF44 - CALCINEURIN B-LIKE PROTEIN 2 (1 of 4)	93524479	Gohir.D01G078300
Gorai.006G106400.1.A	K05857 - phosphatidylinositol phospholipase C, delta (PLCD) (1 of 5)	93524079	Gohir.A09G090000
Gorai.006G049300.1.A	K19329 - WW domain-containing oxidoreductase (WWOX) (1 of 1)	93524128	Gohir.A09G050400
Gorai.012G051300.1.D	PF02298 - Plastocyanin-like domain (Cu_bind_like) (1 of 69)	93524207	Gohir.D04G046100
Gorai.005G216700.1.D	K00872 - homoserine kinase (thrB1) (1 of 1)	93518739	Gohir.D02G193900
Gorai.013G112500.1.D	PTHR11639 - S100 CALCIUM-BINDING PROTEIN (1 of 2)	93517269	Gohir.D13G100100
Gorai.002G158800.1.D	PTHR21236:SF8 - INTEGRAL MEMBRANE YIP1 FAMILY PROTEIN (1 of 2)	93520447	Gohir.D01G128200
Gorai.010G188300.1.D	K14411 - RNA-binding protein Musashi (MSI) (1 of 11)	93440773	Gohir.D06G161400
Gorai.008G070000.1.D	PTHR13778:SF6 - GALACTURONOSYLTRANSFERASE-LIKE 1-RELATED (1 of 8)	93440451	Gohir.D12G066700
Gorai.008G108700.1.D	K12180 - COP9 signalosome complex subunit 7 (COPS7, CSN7) (1 of 3)	93519985	Gohir.D12G099800
Gorai.009G308900.1.D	PTHR23244:SF321 - KELCH REPEAT-CONTAINING PROTEIN 1-RELATED (1 of 1)	93518021	Gohir.D05G292500
Gorai.012G045700.1.A	PTHR24349:SF166 - CALCIUM-DEPENDENT PROTEIN KINASE 11-RELATED (1 of 3)	93440325	Gohir.A05G375200
Gorai.007G097000.1.A	PTHR10491 - DTDP-4-DEHYDRORHAMNOSE REDUCTASE (1 of 1)	93516809	Gohir.A11G082100
Gorai.008G183300.1.A	PTHR31194:SF8 - ETHYLENE-RESPONSIVE TRANSCRIPTION FACTOR ERF119 (1 of 2)	93523112	Gohir.A12G167300
Gorai.004G096900.1.D	KOG0276 - Vesicle coat complex COPI, beta' subunit (1 of 1)	93516767
Gorai.004G117300.1.A	K03609 - septum site-determining protein MinD (minD) (1 of 1)	93517451	Gohir.A08G098000
Gorai.009G179500.1.A	1.8.4.10 - Adenylyl-sulfate reductase (thioredoxin) / Thioredoxin-dependent 5'-adenylylsulfate reductase (1 of 2)	93521995	Gohir.A05G171200
Gorai.011G219600.1.A	PTHR13872:SF23 - DOLICHYL-DIPHOSPHOOLIGOSACCHARIDE--PROTEIN GLYCOSYLTRANSFERASE SUBUNIT STT3B (1 of 2)	93517860	Gohir.A10G188600
Gorai.010G089000.1.A		93073718
Gorai.006G199300.1.D		93513899	Gohir.D09G177300
Gorai.005G209300.1.D	PTHR34126:SF1 - PEROXISOME BIOGENESIS PROTEIN 22 (1 of 2)	93521067	Gohir.D02G187000
Gorai.004G228100.1.A	PTHR22891:SF20 - PROTEIN ARGONAUTE 4-RELATED (1 of 2)	93523676	Gohir.A08G196800
Gorai.002G230000.1.D	K13523 - lysophosphatidic acid acyltransferase / lysophosphatidylinositol acyltransferase (AGPAT3_4) (1 of 2)	93488636	Gohir.D01G186600
Gorai.008G080400.1.A	PF04419//PF12907 - 4F5 protein family (4F5) // Zinc-binding (zf-met2) (1 of 5)	93522122	Gohir.A12G074900
Gorai.001G100800.1.D	K06883 - uncharacterized protein (K06883) (1 of 3)	93522635	Gohir.D07G094000
Gorai.012G162700.1.A	KOG1298 - Squalene monooxygenase (1 of 2)	93497104	Gohir.A04G128118
Gorai.001G009300.1.A	PTHR32295:SF22 - PROTEIN IQ-DOMAIN 25 (1 of 3)	93439443	Gohir.A07G008800
Gorai.004G273800.1.A	PF04484 - Family of unknown function (DUF566) (DUF566) (1 of 11)	93524213	Gohir.A08G236200
Gorai.011G222600.1.A	K12183 - ESCRT-I complex subunit TSG101 (TSG101, STP22, VPS23) (1 of 3)	93522579
Gorai.009G056000.1.A	K10268 - F-box and leucine-rich repeat protein 2/20 (FBXL2_20) (1 of 15)	93521227	Gohir.A05G052600
Gorai.001G016900.1.D	PTHR10772:SF0 - 20 KDA CHAPERONIN, CHLOROPLASTIC (1 of 2)	93522244	Gohir.D07G016100
Gorai.007G033800.1.A	PTHR22599//PTHR22599:SF26 - MPS ONE BINDER KINASE ACTIVATOR-LIKE MOB // SUBFAMILY NOT NAMED (1 of 2)	93521979	Gohir.A11G028300
Gorai.012G135300.1.D	PTHR12934:SF12 - 39S RIBOSOMAL PROTEIN L15, MITOCHONDRIAL (1 of 1)	93517984	Gohir.D04G148800
Gorai.001G096300.1.A	K05933 - aminocyclopropanecarboxylate oxidase (E1.14.17.4) (1 of 9)	93454307	Gohir.A07G084000,Gohir.A07G084100
Gorai.011G056900.1.A	PF02519 - Auxin responsive protein (Auxin_inducible) (1 of 146)	93523945	Gohir.A10G051600
Gorai.003G171000.1.A	PTHR13683//PTHR13683:SF276 - ASPARTYL PROTEASES // SUBFAMILY NOT NAMED (1 of 2)	93522175	Gohir.A03G008500
Gorai.010G122000.1.D		93522350	Gohir.D06G107300
Gorai.011G100100.1.D	PTHR20921:SF1 - PROTEIN RTE1-HOMOLOG (1 of 2)	93523223	Gohir.D10G091100
Gorai.009G132800.1.D	K17302 - coatomer, subunit beta' (COPB2, SEC27) (1 of 4)	93522825	Gohir.D05G128650
Gorai.012G063600.1.D	PF07223 - Protein of unknown function (DUF1421) (DUF1421) (1 of 4)	93521931
Gorai.010G121100.1.A	K12896 - splicing factor, arginine/serine-rich 7 (SFRS7) (1 of 6)	93523190	Gohir.A06G104700
Gorai.008G124500.1.A		93438343	Gohir.A04G039195
Gorai.008G124500.1.D		93438343	Gohir.D12G114950
Gorai.007G111600.1.A	PTHR24349//PTHR24349:SF103 - SERINE/THREONINE-PROTEIN KINASE // SUBFAMILY NOT NAMED (1 of 2)	93522723	Gohir.A11G099700
Gorai.004G218900.1.A	PTHR16223:SF15 - TRANSCRIPTION FACTOR UNE12-RELATED (1 of 5)	93523291	Gohir.A08G188300
Gorai.006G105600.1.D	K12834 - PHD finger-like domain-containing protein 5A (PHF5A) (1 of 4)	93522320	Gohir.D09G089400
Gorai.013G055800.1.D	PTHR24078:SF259 - CHAPERONE DNAJ-DOMAIN CONTAINING PROTEIN (1 of 9)	93524322	Gohir.D13G049900
Gorai.006G021600.1.D	PTHR24221:SF149 - ABC TRANSPORTER B FAMILY MEMBER 19 (1 of 2)	93517385	Gohir.D09G018400
Gorai.003G134300.1.A	PF00314 - Thaumatin family (Thaumatin) (1 of 50)	93524662	Gohir.A03G040400
Gorai.013G243300.1.D	PTHR33972:SF2 - EXPRESSED PROTEIN (1 of 3)	93523072	Gohir.D13G213000
Gorai.011G002700.1.D	1.3.1.21 - 7-dehydrocholesterol reductase / Sterol Delta(7)-reductase (1 of 1)	93522346	Gohir.D10G002300
Gorai.011G021100.1.A	K13125 - nitric oxide synthase-interacting protein (NOSIP) (1 of 1)	93518113	Gohir.A10G019000
Gorai.005G019700.1.D	K11968 - ariadne-1 (ARIH1) (1 of 4)	93522657	Gohir.D02G016200
Gorai.007G021300.1.A	K09560 - suppressor of tumorigenicity protein 13 (ST13) (1 of 3)	93518535	Gohir.A11G020300
Gorai.010G143200.1.A	K12861 - pre-mRNA-splicing factor SPF27 (BCAS2) (1 of 1)	93518221	Gohir.A06G114800
Gorai.002G250000.1.A	PTHR11783//PTHR11783:SF65 - SULFOTRANSFERASE SULT // SUBFAMILY NOT NAMED (1 of 1)	93442511	Gohir.A01G216900
Gorai.009G280000.1.A	PF02298 - Plastocyanin-like domain (Cu_bind_like) (1 of 69)	93524235	Gohir.A05G265800
Gorai.013G256800.1.D	1.8.1.13 - Bis-gamma-glutamylcystine reductase / NADPH:bis-gamma-glutamylcysteine oxidoreductase (1 of 1)	93521688	Gohir.D13G225900
Gorai.001G203900.1.A	PF00069//PF08263 - Protein kinase domain (Pkinase) // Leucine rich repeat N-terminal domain (LRRNT_2) (1 of 24)	93523851	Gohir.A07G176400
Gorai.008G267400.1.D	K14293 - importin subunit beta-1 (KPNB1) (1 of 5)	93520963	Gohir.D12G249300
Gorai.008G044000.1.A	K13449 - pathogenesis-related protein 1 (PR1) (1 of 4)	93524638	Gohir.A12G030800
Gorai.004G175700.1.A	PTHR24056:SF227 - CYCLIN-DEPENDENT KINASE C-2 (1 of 1)	93521475	Gohir.A08G147200
Gorai.013G250500.1.D	K11253 - histone H3 (H3) (1 of 16)	93506297	Gohir.D13G219600
Gorai.006G256900.1.A	K02913 - large subunit ribosomal protein L33 (RP-L33, MRPL33, rpmG) (1 of 4)	93520298	Gohir.A09G232900
Gorai.007G363300.1.D	PTHR31182:SF2 - F26K24.5 PROTEIN (1 of 4)	93069885	Gohir.D11G332400
Gorai.011G080700.1.D	PTHR10293:SF16 - GLUTAREDOXIN-RELATED PROTEIN 5, MITOCHONDRIAL (1 of 1)	93520255	Gohir.D10G074800
Gorai.002G149200.1.A	K19033 - RPS31; 30S ribosomal protein S31 (PSRP4) (1 of 3)	93517887	Gohir.A13G090900
Gorai.010G196600.1.D	PTHR12321//PTHR12321:SF46 - CPG BINDING PROTEIN // SUBFAMILY NOT NAMED (1 of 4)	93524535	Gohir.D06G168500
Gorai.007G028900.1.A	PTHR10909:SF250 - PEROXISOMAL ACYL-COENZYME A OXIDASE 2 (1 of 4)	93520420	Gohir.A11G027400
Gorai.002G129700.1.A	PTHR12313//PTHR12313:SF10 - RNF5 // SUBFAMILY NOT NAMED (1 of 2)	93524470	Gohir.A01G117400
Gorai.002G080900.1.A	PTHR20863//PTHR20863:SF30 - ACYL CARRIER PROTEIN/ZINC FINGER PROTEIN 593-RELATED // SUBFAMILY NOT NAMED (1 of 4)	93523719	Gohir.A01G073100
Gorai.006G242200.1.A		93069340	Gohir.A09G218850
Gorai.008G067400.1.D	PTHR16517:SF41 - TUBBY-LIKE F-BOX PROTEIN 6 (1 of 6)	93522724	Gohir.D12G064200
Gorai.013G147500.1.A	PTHR11689:SF77 - CHLORIDE CHANNEL PROTEIN CLC-F (1 of 2)	93523088	Gohir.A13G128000
Gorai.005G235100.1.A	PTHR10994:SF77 - RETICULON-LIKE PROTEIN B10-RELATED (1 of 3)	93524610	Gohir.A03G186400
Gorai.010G151600.1.D		93438094	Gohir.D06G129900
Gorai.013G019200.1.A	PF07014 - Hs1pro-1 protein C-terminus (Hs1pro-1_C) (1 of 3)	93520879	Gohir.A13G016200
Gorai.008G269200.1.A	PTHR12356:SF3 - NUCLEAR MIGRATION PROTEIN NUDC (1 of 5)	93442005	Gohir.A12G250300
Gorai.004G182400.1.D	PTHR32263:SF4 - INACTIVE POLY [ADP-RIBOSE] POLYMERASE RCD1-RELATED (1 of 3)	93522703
Gorai.011G283200.1.A	PTHR19139//PTHR19139:SF146 - AQUAPORIN TRANSPORTER // SUBFAMILY NOT NAMED (1 of 4)	93442071	Gohir.A10G233200
Gorai.002G028200.1.D	PTHR21136:SF72 - VESICLE-ASSOCIATED MEMBRANE PROTEIN 724 (1 of 2)	93524541	Gohir.D01G023478
Gorai.003G058000.1.A		93521495	Gohir.A02G114200
Gorai.009G339100.1.D	PF14416 - PMR5 N terminal Domain (PMR5N) (1 of 72)	93439379	Gohir.D05G316800
Gorai.006G177800.1.D	K12129 - pseudo-response regulator 7 (PRR7) (1 of 3)	93522198	Gohir.D09G156300
Gorai.009G036800.1.A	PF09425 - Divergent CCT motif (CCT_2) (1 of 16)	93524150	Gohir.A05G034800
Gorai.001G230200.1.A	PTHR32227:SF65 - O-GLYCOSYL HYDROLASES FAMILY 17 PROTEIN (1 of 2)	93522861	Gohir.A07G198000
Gorai.013G073400.1.A	PTHR11255:SF29 - DIACYLGLYCEROL KINASE 5-RELATED (1 of 3)	93523095	Gohir.A13G057300
Gorai.012G141700.1.A		93519235	Gohir.A04G113100
Gorai.007G127000.1.D	PTHR31707:SF25 - PECTINESTERASE/PECTINESTERASE INHIBITOR 39-RELATED (1 of 3)	93524681	Gohir.D11G118500
Gorai.003G138600.1.D	PTHR24115:SF515 - KINESIN MOTOR PROTEIN-RELATED PROTEIN-RELATED (1 of 2)	93066331	Gohir.D03G131700
Gorai.013G157000.1.A	K02153 - V-type H+-transporting ATPase subunit e (ATPeV0E, ATP6H) (1 of 3)	93521220	Gohir.A13G136100
Gorai.012G107500.1.A	1.1.1.210//1.1.1.54 - 3-beta-(or 20-alpha)-hydroxysteroid dehydrogenase / Progesterone reductase (1 of 1)	93524601	Gohir.A04G091300
Gorai.001G234300.1.D	K02706 - photosystem II P680 reaction center D2 protein (psbD) (1 of 1)	93521359	Gohir.D08G127100
Gorai.013G149500.1.A	K11885 - DNA damage-inducible protein 1 (DDI1) (1 of 2)	93517634	Gohir.A13G130142
Gorai.004G260800.1.A	PTHR31682:SF4 - UDP-ARABINOPYRANOSE MUTASE 5-RELATED (1 of 2)	93517134	Gohir.A08G224200
Gorai.007G228300.1.D	K02266 - cytochrome c oxidase subunit 6a (COX6A) (1 of 2)	93519247	Gohir.D11G212400
Gorai.009G276300.1.A	3.1.1.73 - Feruloyl esterase / Hydroxycinnamoyl esterase (1 of 10)	93524019	Gohir.A05G262300
Gorai.006G138600.1.A	K13523 - lysophosphatidic acid acyltransferase / lysophosphatidylinositol acyltransferase (AGPAT3_4) (1 of 2)	93520526	Gohir.A09G124200
Gorai.003G152600.1.A		93439159	Gohir.A03G023200
Gorai.011G217200.1.D	PTHR22952:SF206 - TRANSCRIPTION FACTOR TGA2 (1 of 3)	93524509	Gohir.D10G194500
Gorai.007G192000.1.D	PTHR31704:SF3 - PROTEIN MID1-COMPLEMENTING ACTIVITY 1-RELATED (1 of 2)	93521546	Gohir.D11G180100
Gorai.013G139900.1.A	K14412 - alpha-1,4-fucosyltransferase (FUT13, FucTC) (1 of 1)	93516926	Gohir.A13G121000
Gorai.002G126000.1.D	KOG2659 - LisH motif-containing protein (1 of 7)	93516569	Gohir.D01G101500
Gorai.010G167700.1.D		93440830	Gohir.D06G143900
Gorai.012G002600.1.D	PTHR31707:SF8 - PECTINESTERASE/PECTINESTERASE INHIBITOR 34-RELATED (1 of 3)	93521034	Gohir.D04G001500
Gorai.007G018700.1.D	PTHR19308//PTHR19308:SF12 - PHOSPHATIDYLCHOLINE TRANSFER PROTEIN // SUBFAMILY NOT NAMED (1 of 3)	93522852	Gohir.D11G017700
Gorai.012G060500.1.D	PTHR30540:SF18 - POTASSIUM TRANSPORTER 8 (1 of 2)	93522803	Gohir.D04G053900
Gorai.004G279200.1.A	PTHR31734:SF34 - AUXIN-RESPONSIVE PROTEIN IAA15 (1 of 2)	93440648	Gohir.A08G240500
Gorai.001G099100.1.D	2.7.10.2//2.7.12.1 - Non-specific protein-tyrosine kinase / Cytoplasmic protein tyrosine kinase (1 of 5)	93519402	Gohir.D07G092500
Gorai.009G020800.1.A	K03066 - 26S proteasome regulatory subunit T6 (PSMC5, RPT6) (1 of 3)	93521245	Gohir.A05G019500
Gorai.002G235300.1.A	PF07714//PF08263 - Protein tyrosine kinase (Pkinase_Tyr) // Leucine rich repeat N-terminal domain (LRRNT_2) (1 of 15)	93438872	Gohir.A01G201500
Gorai.006G209900.1.A		93441097	Gohir.A09G192900
Gorai.007G347600.1.D	K17292 - tubulin-specific chaperone A (TBCA) (1 of 1)	93518776	Gohir.D11G317800
Gorai.001G223700.1.A	PTHR14155//PTHR14155:SF184 - RING FINGER DOMAIN-CONTAINING // SUBFAMILY NOT NAMED (1 of 4)	93521462	Gohir.A07G193300
Gorai.010G236100.1.A	PTHR31190:SF4 - ETHYLENE-RESPONSIVE TRANSCRIPTION FACTOR ERF071-RELATED (1 of 3)	93522928	Gohir.A06G194500
Gorai.010G107800.1.A	PTHR22844//PTHR22844:SF213 - F-BOX AND WD40 DOMAIN PROTEIN // SUBFAMILY NOT NAMED (1 of 2)	93441834	Gohir.A06G093700
Gorai.006G188400.1.D	3.6.4.8 - Proteasome ATPase / RP triple-A protein (1 of 2)	93520264	Gohir.D09G166600
Gorai.009G106100.1.A	K03246 - translation initiation factor 3 subunit I (EIF3I) (1 of 2)	93520528	Gohir.A05G102200
Gorai.008G053600.1.D	6.1.1.3 - Threonine--tRNA ligase / Threonyl-tRNA synthetase (1 of 2)	93519225	Gohir.D12G050400
Gorai.004G276900.1.A	PTHR22855:SF15 - ACETYL-COENZYME A CARBOXYLASE CARBOXYL TRANSFERASE SUBUNIT BETA, CHLOROPLASTIC (1 of 3)	93437612	Gohir.A07G163645,Gohir.A07G163654
Gorai.002G240700.1.D	PTHR21236:SF8 - INTEGRAL MEMBRANE YIP1 FAMILY PROTEIN (1 of 2)	93520447	Gohir.D01G196500
Gorai.004G032800.1.A	K02153 - V-type H+-transporting ATPase subunit e (ATPeV0E, ATP6H) (1 of 3)	93521220	Gohir.A08G024400
Gorai.010G039800.1.A	PTHR10108:SF899 - PECTIN METHYLTRANSFERASE QUA2-RELATED (1 of 3)	93523259	Gohir.A06G035200
Gorai.007G302900.1.D	PTHR13832:SF198 - PROTEIN PHOSPHATASE 2C 34-RELATED (1 of 5)	93523233	Gohir.D11G280600
Gorai.011G202300.1.A		93074308
Gorai.004G124200.1.A		93518295	Gohir.A08G103900
Gorai.002G184100.1.D	PTHR11062//PTHR11062:SF48 - EXOSTOSIN HEPARAN SULFATE GLYCOSYLTRANSFERASE -RELATED // SUBFAMILY NOT NAMED (1 of 3)	93519071	Gohir.D01G148200
Gorai.009G327000.1.A	PTHR31964:SF39 - ADENINE NUCLEOTIDE ALPHA HYDROLASES-LIKE PROTEIN (1 of 1)	93524223	Gohir.A05G306800
Gorai.011G031100.1.D	PTHR22055 - 28 KDA HEAT- AND ACID-STABLE PHOSPHOPROTEIN PDGF-ASSOCIATED PROTEIN (1 of 4)	93521122	Gohir.D10G029200
Gorai.006G241600.1.D	KOG4643 - Uncharacterized coiled-coil protein (1 of 3)	93524073	Gohir.D09G220580,Gohir.D09G220660
Gorai.006G256900.1.D	K02913 - large subunit ribosomal protein L33 (RP-L33, MRPL33, rpmG) (1 of 4)	93520298	Gohir.D09G234000
Gorai.010G222300.1.D	PTHR10926//PTHR10926:SF28 - CELL CYCLE CONTROL PROTEIN 50 // SUBFAMILY NOT NAMED (1 of 1)	93441124	Gohir.D06G189600
Gorai.013G122000.1.A	2.5.1.51 - Beta-pyrazolylalanine synthase / Pyrazolylalaninase (1 of 2)	93440234	Gohir.A13G105900
Gorai.005G207200.1.A	PF00582 - Universal stress protein family (Usp) (1 of 53)	93523940	Gohir.A03G161600
Gorai.001G180800.1.A		93064257
Gorai.001G258000.1.A	PTHR13308:SF17 - GENOMIC DNA, CHROMOSOME 3, P1 CLONE: MJK13 (1 of 4)	93064159
Gorai.012G115300.1.D	3.1.3.66 - Phosphatidylinositol-3,4-bisphosphate 4-phosphatase / Phosphoinositide 4-phosphatase (1 of 3)	93514737	Gohir.D04G131400
Gorai.001G106100.1.D	PTHR22773//PTHR22773:SF84 - NADH DEHYDROGENASE // SUBFAMILY NOT NAMED (1 of 2)	93438365	Gohir.D07G098650
Gorai.004G209400.1.A	K03137 - transcription initiation factor TFIIE subunit beta (TFIIE2, GTF2E2, TFA2) (1 of 2)	93521813	Gohir.A08G179800
Gorai.007G190700.1.D	PTHR14155:SF180 - RING/U-BOX DOMAIN-CONTAINING PROTEIN-RELATED (1 of 6)	93491164	Gohir.D11G178800
Gorai.009G026700.1.A	K14484 - auxin-responsive protein IAA (IAA) (1 of 25)	93524631	Gohir.A05G025100
Gorai.010G200500.1.A	K10523 - speckle-type POZ protein (SPOP) (1 of 15)	93518632	Gohir.A06G166100
Gorai.013G221300.1.D	PF01713//PF08590 - Smr domain (Smr) // Domain of unknown function (DUF1771) (DUF1771) (1 of 5)	93518922	Gohir.D13G195200
Gorai.004G282900.1.D	K01267 - aspartyl aminopeptidase [EC:3.4.11.21] (DNPEP) (1 of 2)	93522380	Gohir.D08G265000
Gorai.002G171200.1.D	PTHR31421:SF0 - PROTEIN BASIC PENTACYSTEINE1-RELATED (1 of 4)	93523422	Gohir.D01G135000
Gorai.007G187600.1.D	PTHR12961 - CONSERVED OLIGOMERIC GOLGI COMPLEX COMPONENT 2 (1 of 1)	93519200	Gohir.D11G175000
Gorai.007G014400.1.D		93518624	Gohir.D11G014000
Gorai.008G165800.1.D		93520176	Gohir.D12G153300
Gorai.013G074500.1.A	2.8.1.8 - Lipoyl synthase / Lipoate synthase (1 of 2)	93517699	Gohir.A13G056600
Gorai.006G122700.1.D	PF16709 - Fused Ig-PH domain of plant-specific actin-binding protein (SCAB-IgPH) (1 of 4)	93522949	Gohir.D09G104900
Gorai.006G167000.1.A	PTHR27003:SF24 - SERINE/THREONINE-PROTEIN KINASE-LIKE PROTEIN CCR2 (1 of 3)	93518353	Gohir.A09G150000
Gorai.013G258500.1.A	K14490 - histidine-containing phosphotransfer peotein (AHP) (1 of 14)	93441683	Gohir.A13G223000
Gorai.004G078000.1.A	K00547 - homocysteine S-methyltransferase (mmuM) (1 of 3)	93522439	Gohir.A08G065100
Gorai.009G326200.1.D	K06694 - 26S proteasome non-ATPase regulatory subunit 10 (PSMD10) (1 of 1)	93517785	Gohir.D05G306200
Gorai.006G174500.1.D	PTHR23180:SF293 - ADP-RIBOSYLATION FACTOR GTPASE-ACTIVATING PROTEIN AGD7 (1 of 3)	93521143	Gohir.D09G153000
Gorai.011G079700.1.D	PF10457//PF12697 - Cholesterol-capturing domain (MENTAL) // Alpha/beta hydrolase family (Abhydrolase_6) (1 of 1)	93521150	Gohir.D10G073900
Gorai.006G255100.1.A	PF07333 - S locus-related glycoprotein 1 binding pollen coat protein (SLR1-BP) (SLR1-BP) (1 of 8)	93068637	Gohir.A09G231150
Gorai.004G088800.1.D	PTHR22814:SF75 - HEAVY METAL TRANSPORT/DETOXIFICATION DOMAIN-CONTAINING PROTEIN (1 of 4)	93488539	Gohir.D08G084300
Gorai.007G105400.1.D	PTHR31234:SF12 - LATE EMBRYOGENESIS ABUNDANT HYDROXYPROLINE-RICH GLYCOPROTEIN (1 of 3)	93518941	Gohir.D11G099200
Gorai.010G146700.1.A	PF04398 - Protein of unknown function, DUF538 (DUF538) (1 of 37)	93524431	Gohir.A06G121800
Gorai.011G266100.1.D	PTHR21717:SF9 - PROTEIN TBF1 (1 of 6)	93524036	Gohir.D10G232700
Gorai.002G118700.1.D	PF03087 - Arabidopsis protein of unknown function (DUF241) (1 of 45)	93522987	Gohir.D01G093300
Gorai.013G042600.1.D	PTHR10265:SF25 - CYCLIN-DEPENDENT KINASE INHIBITOR 6 (1 of 5)	93441118	Gohir.D13G037900
Gorai.004G204500.1.A	PTHR11132//PTHR11132:SF65 - SOLUTE CARRIER FAMILY 35 // SUBFAMILY NOT NAMED (1 of 3)	93515314	Gohir.A08G175400
Gorai.004G256100.1.A	PTHR12510:SF7 - AIG2-LIKE (AVIRULENCE INDUCED GENE) FAMILY PROTEIN (1 of 3)	93522102	Gohir.A08G221652
Gorai.011G280300.1.A	K12947 - signal peptidase complex subunit 2 (SPCS2, SPC2) (1 of 2)	93519527	Gohir.A10G229700
Gorai.009G347600.1.A	6.1.1.18 - Glutamine--tRNA ligase / Glutaminyl-tRNA synthetase (1 of 1)	93519524	Gohir.A05G321600
Gorai.006G136400.1.D	PTHR13035:SF0 - PROTEIN N-TERMINAL GLUTAMINE AMIDOHYDROLASE (1 of 1)	93515369	Gohir.D09G118100
Gorai.006G156400.1.A	KOG0157 - Cytochrome P450 CYP4/CYP19/CYP26 subfamilies (1 of 140)	93524547	Gohir.A09G138300
Gorai.005G042600.1.D	PF07466 - Protein of unknown function (DUF1517) (DUF1517) (1 of 4)	93507128	Gohir.D02G038700
Gorai.008G026100.1.D	PTHR24296:SF1 - ALKANE HYDROXYLASE CYP96A15-RELATED (1 of 12)	93441029	Gohir.D12G025800
Gorai.005G198700.1.D	K17081 - prohibitin 2 (PHB2) (1 of 2)	93522791	Gohir.D02G177000
Gorai.008G206700.1.A	PTHR10252:SF39 - NUCLEAR TRANSCRIPTION FACTOR Y SUBUNIT C-1-RELATED (1 of 2)	93524381	Gohir.A12G190000
Gorai.005G213000.1.D	PTHR10827:SF52 - IP16409P (1 of 2)	93520608	Gohir.D02G190300
Gorai.004G238100.1.A	K03254 - translation initiation factor 3 subunit A (EIF3A) (1 of 2)	93520375	Gohir.A08G207600
Gorai.010G178300.1.D	PTHR11132:SF112 - GLUCOSE-6-PHOSPHATE/PHOSPHATE TRANSLOCATOR 1, CHLOROPLASTIC-RELATED (1 of 5)	93523427	Gohir.D06G152600
Gorai.012G154500.1.A	K05236 - coatomer protein complex, subunit alpha (xenin) (COPA) (1 of 5)	93075934	Gohir.A04G124000
Gorai.003G147000.1.A	PTHR14155:SF135 - RING-H2 FINGER PROTEIN ATL63 (1 of 1)	93441715	Gohir.A03G028400
Gorai.002G054300.1.A	PTHR16517//PTHR16517:SF35 - TUBBY-RELATED // SUBFAMILY NOT NAMED (1 of 3)	93520795	Gohir.A01G054000
Gorai.004G166600.1.A	K00940 - nucleoside-diphosphate kinase (ndk, NME) (1 of 6)	93521684	Gohir.A08G139400
Gorai.007G097200.1.D	1.1.1.208 - (+)-neomenthol dehydrogenase / Monoterpenoid dehydrogenase (1 of 2)	93439899	Gohir.D11G091200
Gorai.013G101400.1.D	PTHR11214:SF5 - BETA-1,3-GALACTOSYLTRANSFERASE 2-RELATED (1 of 4)	93522348	Gohir.D13G088700
Gorai.004G079400.1.D	K17972 - N-terminal acetyltransferase B complex catalytic subunit [EC:2.3.1.88] (NAA20, NAT3) (1 of 2)	93517456	Gohir.D08G075100
Gorai.005G168500.1.D	PTHR12771:SF19 - ELMO/CED-12 DOMAIN-CONTAINING PROTEIN-RELATED (1 of 1)	93515878	Gohir.D02G150200
Gorai.011G002000.1.D	PTHR31998:SF11 - PYROPHOSPHATE-ENERGIZED MEMBRANE PROTON PUMP 2-RELATED (1 of 2)	93074269	Gohir.D10G001600
Gorai.003G004400.1.A	K18932 - palmitoyltransferase (ZDHHC) (1 of 17)	93454224	Gohir.A02G175700
Gorai.003G007700.1.A	PTHR22835:SF184 - GDSL ESTERASE/LIPASE EXL1-RELATED (1 of 5)	93066308	Gohir.A02G172600
Gorai.001G191000.1.D	4.1.1.48 - Indole-3-glycerol-phosphate synthase / Indoleglycerol phosphate synthetase (1 of 2)	93520441	Gohir.D07G170900
Gorai.002G002900.1.A	PTHR22850:SF82 - HISTONE-BINDING PROTEIN RBBP7 (1 of 2)	93520117	Gohir.A01G002500
Gorai.009G329500.1.A	PTHR10527:SF6 - IMPORTIN-4 (1 of 1)	93516966	Gohir.A05G308500
Gorai.012G008900.1.D	PTHR23216 - NUCLEOLAR AND COILED-BODY PHOSPHOPROTEIN 1 (1 of 1)	93513734	Gohir.D04G007200
Gorai.011G241800.1.A	K16546 - FGFR1 oncogene partner (FGFR10P) (1 of 2)	93521306	Gohir.A10G208060
Gorai.002G225800.1.A	K01209 - alpha-N-arabinofuranosidase (E3.2.1.55, abfA) (1 of 1)	93521264	Gohir.A01G192500
Gorai.009G122700.1.D	K17499 - protein phosphatase 1G [EC:3.1.3.16] (PPM1G, PP2CG) (1 of 5)	93439768	Gohir.D05G118700
Gorai.003G001700.1.D	PTHR11216:SF72 - CALCIUM-BINDING EF HAND-CONTAINING PROTEIN (1 of 3)	93468041	Gohir.D03G001350
Gorai.007G095900.1.A	PTHR10108:SF763 - METHYLTRANSFERASE PMT13-RELATED (1 of 3)	93518511	Gohir.A11G085700
Gorai.007G079400.1.A		93438434	Gohir.A11G070100
Gorai.002G200500.1.D	K18752 - transportin-1 (TNPO1) (1 of 2)	93518949	Gohir.D01G161600
Gorai.002G113200.1.D		93520236	Gohir.D01G087150,Gohir.D01G087200
Gorai.010G066200.1.D		93515212	Gohir.D06G056500
Gorai.001G199400.1.D	PTHR11216:SF72 - CALCIUM-BINDING EF HAND-CONTAINING PROTEIN (1 of 3)	93522876	Gohir.D07G178300
Gorai.001G146300.1.D	PTHR33824:SF3 - POLYKETIDE CYCLASE / DEHYDRASE AND LIPID TRANSPORT PROTEIN-RELATED (1 of 2)	93517523	Gohir.D07G134600
Gorai.006G229400.1.A	PTHR10426:SF21 - POLLEN DEVELOPMENT PROTEIN LAP3 (1 of 1)	93524494	Gohir.A09G212000
Gorai.008G155500.1.A	K00232 - acyl-CoA oxidase (E1.3.3.6, ACOX1, ACOX3) (1 of 8)	93518737	Gohir.A12G139700
Gorai.011G029800.1.D	PF00847 - AP2 domain (AP2) (1 of 258)	93441550	Gohir.D10G027900
Gorai.004G101600.1.A	PTHR24343:SF123 - CBL-INTERACTING SERINE/THREONINE-PROTEIN KINASE 21 (1 of 1)	93514625	Gohir.A08G086600
Gorai.011G242500.1.D	PTHR18937//PTHR18937:SF221 - STRUCTURAL MAINTENANCE OF CHROMOSOMES SMC FAMILY MEMBER // SUBFAMILY NOT NAMED (1 of 3)	93521845	Gohir.D10G216901
Gorai.007G163300.1.D	PTHR10766:SF44 - ENDOMEMBRANE FAMILY PROTEIN 70 (1 of 3)	93069840	Gohir.D11G153300
Gorai.005G101900.1.A	PTHR31852:SF44 - EMB (1 of 3)	93524158	Gohir.A03G076300
Gorai.006G034800.1.A	K16190 - glucuronokinase (GLCAK) (1 of 1)	93519621	Gohir.A09G030100
Gorai.004G196800.1.D	PTHR10641//PTHR10641:SF580 - MYB-LIKE DNA-BINDING PROTEIN MYB // SUBFAMILY NOT NAMED (1 of 6)	93440025	Gohir.D08G187100
Gorai.002G102500.1.D	PTHR21716 - TRANSMEMBRANE PROTEIN (1 of 2)	93518074	Gohir.D01G077900
Gorai.008G003500.1.A	PF14368 - Probable lipid transfer (LTP_2) (1 of 75)	93523897	Gohir.A12G004000
Gorai.007G299600.1.D	PTHR22814:SF75 - HEAVY METAL TRANSPORT/DETOXIFICATION DOMAIN-CONTAINING PROTEIN (1 of 4)	93441998	Gohir.D11G277400
Gorai.006G235800.1.A	PTHR10438:SF240 - THIOREDOXIN H9 (1 of 3)	93442525	Gohir.A09G213668
Gorai.011G226800.1.D	K11838 - ubiquitin carboxyl-terminal hydrolase 7 (USP7, UBP15) (1 of 5)	93441015	Gohir.D10G202000
Gorai.006G247400.1.A	PTHR13301//PTHR13301:SF41 - X-BOX TRANSCRIPTION FACTOR-RELATED // SUBFAMILY NOT NAMED (1 of 5)	93439971	Gohir.A09G224000
Gorai.011G190400.1.D	K05931 - histone-arginine methyltransferase CARM1 [EC:2.1.1.125] (CARM1, PRMT4) (1 of 3)	93520761	Gohir.D10G170500
Gorai.009G207400.1.D	PTHR31391:SF17 - B3 DOMAIN-CONTAINING PROTEIN REM16 (1 of 2)	93524627	Gohir.D05G201700
Gorai.007G112800.1.D	K02942 - large subunit ribosomal protein LP1 (RP-LP1, RPLP1) (1 of 6)	93522946	Gohir.D11G105500
Gorai.010G115100.1.A	PTHR31358:SF10 - TARGETING PROTEIN FOR XKLP2-LIKE PROTEIN (1 of 4)	93518346	Gohir.A06G098218
Gorai.008G018200.1.D	K04043 - molecular chaperone DnaK (dnaK) (1 of 3)	93521271	Gohir.D12G018000
Gorai.008G180700.1.D	PTHR11240:SF19 - F7A19.32 PROTEIN-RELATED (1 of 2)	93524135	Gohir.D12G167800
Gorai.001G065800.1.A	K11129 - H/ACA ribonucleoprotein complex subunit 2 (NHP2, NOLA2) (1 of 2)	93521126	Gohir.A07G057500
Gorai.009G146400.1.A	2.4.1.10 - Levansucrase / Sucrose 6-fructosyltransferase (1 of 1)	93073139	Gohir.A05G140100
Gorai.002G253700.1.A	PTHR33431:SF2 - GB (1 of 4)	93064867	Gohir.A01G219450
Gorai.002G106900.1.D	KOG4843 - Uncharacterized conserved protein (1 of 1)	93515926	Gohir.D01G081800
Gorai.010G100300.1.A	PF05553//PF14364 - Cotton fibre expressed protein (DUF761) // Domain of unknown function (DUF4408) (DUF4408) (1 of 8)	93523235	Gohir.A06G087500
Gorai.012G137200.1.A	K01704 - 3-isopropylmalate/(R)-2-methylmalate dehydratase small subunit (leuD) (1 of 2)	93520909	Gohir.A04G110300
Gorai.009G133700.1.A	PTHR12161:SF14 - REGULATOR OF VPS4 (1 of 5)	93520082	Gohir.A05G130500
Gorai.006G104500.1.D	K11252 - histone H2B (H2B) (1 of 14)	93524528	Gohir.D09G088000
Gorai.001G153700.1.A	PTHR33868:SF2 - EXPRESSED PROTEIN (1 of 2)	93522967	Gohir.A07G136700
Gorai.004G030500.1.A	K08235//K14504 - xyloglucan:xyloglucosyl transferase (E2.4.1.207) // xyloglucan:xyloglucosyl transferase TCH4 (TCH4) (1 of 1)	93503298	Gohir.A08G022200
Gorai.008G003700.1.A	PF14368 - Probable lipid transfer (LTP_2) (1 of 75)	93439748	Gohir.A12G004200
Gorai.002G235100.1.A	K09480 - digalactosyldiacylglycerol synthase (E2.4.1.241) (1 of 3)	93520599	Gohir.A01G201300
Gorai.013G081600.1.D	PTHR12161//PTHR12161:SF16 - UNCHARACTERIZED DUF292 // SUBFAMILY NOT NAMED (1 of 3)	93523021	Gohir.D13G071300
Gorai.008G278400.1.D	K07952 - ADP-ribosylation factor related protein 1 (ARFRP1) (1 of 2)	93524648	Gohir.D12G259900
Gorai.006G104400.1.D	K11252 - histone H2B (H2B) (1 of 14)	93524528	Gohir.D09G087900
Gorai.009G339100.1.A	PF14416 - PMR5 N terminal Domain (PMR5N) (1 of 72)	93439379	Gohir.A05G315300
Gorai.003G086000.1.D	K06943 - nucleolar GTP-binding protein (NOG1) (1 of 2)	93520313	Gohir.D03G078100
Gorai.002G115600.1.A	PTHR27001:SF3 - F2D10.13-RELATED (1 of 1)	93524698	Gohir.A01G104700
Gorai.006G183700.1.D	PTHR10804:SF11 - PROLIFERATION-ASSOCIATED PROTEIN 2G4 (1 of 2)	93520331	Gohir.D09G162000
Gorai.005G254100.1.D	PTHR31356:SF9 - L-ASCORBATE PEROXIDASE 3, PEROXISOMAL (1 of 2)	93522232	Gohir.D02G226200
Gorai.009G203500.1.D	PTHR35284:SF1 - OUTER ENVELOPE PORE PROTEIN 24A, CHLOROPLASTIC-RELATED (1 of 5)	93520341	Gohir.D05G198400
Gorai.009G410600.1.D	PTHR24012:SF455 - POLYADENYLATE-BINDING PROTEIN 7 (1 of 2)	93515439	Gohir.D04G106500
Gorai.008G217900.1.D	2.4.1.57 - Phosphatidylinositol alpha-mannosyltransferase / Phosphatidyl-myo-inositol alpha-mannosyltransferase (1 of 1)	93519509	Gohir.D12G202900
Gorai.004G254100.1.A	PTHR14352:SF2 - HAUS AUGMIN-LIKE COMPLEX SUBUNIT 7 (1 of 1)	93517209	Gohir.A08G221606
Gorai.007G033800.1.D	PTHR22599//PTHR22599:SF26 - MPS ONE BINDER KINASE ACTIVATOR-LIKE MOB // SUBFAMILY NOT NAMED (1 of 2)	93521979	Gohir.D11G030900
Gorai.001G199400.1.A	PTHR11216:SF72 - CALCIUM-BINDING EF HAND-CONTAINING PROTEIN (1 of 3)	93522876	Gohir.A07G171600
Gorai.001G216700.1.D	K16585 - HAUS augmin-like complex subunit 2 (HAUS2) (1 of 1)	93518409	Gohir.D07G193600
Gorai.009G281700.1.A	2.1.1.163 - Demethylmenaquinone methyltransferase / Demethylmenaquinone C-methylase (1 of 4)	93518256	Gohir.A05G267400
Gorai.008G032000.1.A	K03965 - NADH dehydrogenase (ubiquinone) 1 beta subcomplex subunit 9 (NDUFB9) (1 of 2)	93518203	Gohir.A12G041100
Gorai.005G073200.1.D	1.13.11.18 - Persulfide dioxygenase / Sulfur oxygenase (1 of 4)	93438344	Gohir.D04G055900
Gorai.007G361700.1.D	PTHR12565:SF112 - TRANSCRIPTION FACTOR BHLH48-RELATED (1 of 4)	93520452	Gohir.D11G331000
Gorai.013G083200.1.A	K15275 - solute carrier family 35 (UDP-galactose transporter), member B1 (SLC35B1) (1 of 1)	93519437	Gohir.A13G072400
Gorai.009G225000.1.D	K17434 - large subunit ribosomal protein L53 (MRPL53) (1 of 1)	93519317	Gohir.D05G218100
Gorai.002G065000.1.A	1.13.11.5 - Homogentisate 1,2-dioxygenase / Homogentisicase (1 of 1)	93514850	Gohir.A01G059400
Gorai.006G116100.1.A	PTHR12452 - 42-9-9 PROTEIN-RELATED (1 of 1)	93516157	Gohir.A09G099700
Gorai.010G031500.1.A	K02709 - photosystem II PsbH protein (psbH) (1 of 1)	93516636	Gohir.A02G100500
Gorai.006G093400.1.A	PTHR11712:SF226 - 3-OXOACYL-[ACYL-CARRIER-PROTEIN] SYNTHASE I, CHLOROPLASTIC (1 of 3)	93520055	Gohir.A09G078000
Gorai.012G141400.1.A	K02689 - photosystem I P700 chlorophyll a apoprotein A1 (psaA) (1 of 4)	93511983
Gorai.006G226000.1.A	PF06884 - Protein of unknown function (DUF1264) (DUF1264) (1 of 3)	93523845	Gohir.A09G208700
Gorai.008G289400.1.A	PTHR13815:SF6 - GOLGIN CANDIDATE 2 (1 of 2)	93514354	Gohir.A12G268700
Gorai.010G175500.1.D	K17263 - cullin-associated NEDD8-dissociated protein 1 (CAND1) (1 of 1)	93518549	Gohir.D06G150300
Gorai.005G134500.1.D	PTHR12701:SF20 - GENOMIC DNA, CHROMOSOME 3, P1 CLONE: MIG5 (1 of 2)	93520573	Gohir.D02G119500
Gorai.002G014700.1.D	K00021 - hydroxymethylglutaryl-CoA reductase (NADPH) (HMGCR) (1 of 8)	93065700	Gohir.D01G012900
Gorai.009G295600.1.D	PTHR21011:SF5 - GENOMIC DNA, CHROMOSOME 3, P1 CLONE: MVE11 (1 of 1)	93517692	Gohir.D05G282200
Gorai.002G056200.1.D	PTHR22950:SF237 - AMINO ACID TRANSPORTER-RELATED (1 of 4)	93518997	Gohir.D03G060602
Gorai.004G077600.1.D	PTHR24362//PTHR24362:SF277 - SERINE/THREONINE-PROTEIN KINASE NEK // SUBFAMILY NOT NAMED (1 of 2)	93522753	Gohir.D08G073200
Gorai.004G137700.1.A	PTHR31879:SF2 - DET1- AND DDB1-ASSOCIATED PROTEIN 1 (1 of 2)	93514500	Gohir.A08G114300
Gorai.001G002400.1.D	KOG0324 - Uncharacterized conserved protein (1 of 17)	93442042	Gohir.D07G002500
Gorai.004G164800.1.A		93522078	Gohir.A08G137500
Gorai.013G068800.1.D	PTHR22763:SF5 - E3 UBIQUITIN-PROTEIN LIGASE CIP8 (1 of 4)	93524520	Gohir.D13G060700
Gorai.005G225300.1.A		93067724
Gorai.007G295300.1.A	PTHR22814:SF134 - COPPER-BINDING FAMILY PROTEIN-RELATED (1 of 7)	93440278	Gohir.A11G263600
Gorai.008G091700.1.A	PTHR22778:SF25 - ALPHA/BETA-HYDROLASES SUPERFAMILY PROTEIN (1 of 2)	93523668
Gorai.008G091700.1.D	PTHR22778:SF25 - ALPHA/BETA-HYDROLASES SUPERFAMILY PROTEIN (1 of 2)	93523668	Gohir.D12G081200
Gorai.004G179200.1.A	PTHR22599//PTHR22599:SF25 - MPS ONE BINDER KINASE ACTIVATOR-LIKE MOB // SUBFAMILY NOT NAMED (1 of 2)	93442610	Gohir.A08G150700
Gorai.006G215000.1.D	PTHR38384:SF1 - MEMBRANE LIPOPROTEIN-RELATED (1 of 1)	93517515	Gohir.D09G192200
Gorai.010G201100.1.A	PTHR10516//PTHR10516:SF326 - PEPTIDYL-PROLYL CIS-TRANS ISOMERASE // SUBFAMILY NOT NAMED (1 of 1)	93518509	Gohir.A06G166600
Gorai.007G318400.1.A		93070455
Gorai.003G005400.1.D	K12897 - transformer-2 protein (TRA2) (1 of 4)	93520050	Gohir.D03G005100
Gorai.002G046400.1.D	PTHR10788:SF6 - BCDNA.GH08860 (1 of 5)	93522502	Gohir.D01G038000
Gorai.002G088500.1.A	K13719 - ubiquitin thioesterase OTU1 (OTU1, YOD1) (1 of 1)	93517841	Gohir.A01G079500
Gorai.007G374600.1.A	PTHR11064:SF27 - NUCLEAR TRANSCRIPTION FACTOR Y SUBUNIT B-2-RELATED (1 of 5)	93524595	Gohir.A11G325200
Gorai.010G181500.1.D	K00605 - aminomethyltransferase (gcvT, AMT) (1 of 1)	93519568	Gohir.D06G155300
Gorai.009G145300.1.D	K13201 - nucleolysin TIA-1/TIAR (TIA1, TIAL1) (1 of 4)	93522165	Gohir.D05G141100
Gorai.004G129800.1.D	PF06552 - Plant specific mitochondrial import receptor subunit TOM20 (TOM20_plant) (1 of 8)	93517892	Gohir.D08G123000
Gorai.006G242300.1.A	1.13.11.54 - Acireductone dioxygenase (Fe(2+)-requiring) / E-2' (1 of 2)	93523697	Gohir.A09G218900
Gorai.006G133300.1.D	PTHR10535:SF2 - DNA-DIRECTED RNA POLYMERASE V SUBUNIT 5A-RELATED (1 of 1)	93524113	Gohir.D09G115442
Gorai.008G271600.1.A	PF00560//PF07714//PF08263//PF13855 - Leucine Rich Repeat (LRR_1) // Protein tyrosine kinase (Pkinase_Tyr) // Leucine rich repeat N-terminal domain (LRRNT_2) // Leucine rich repeat (LRR_8) (1 of 19)	93440349
Gorai.009G105100.1.A		93518948	Gohir.A05G101200
Gorai.006G190800.1.A	PTHR10502//PTHR10502:SF120 - ANNEXIN // SUBFAMILY NOT NAMED (1 of 2)	93441099	Gohir.A09G173600
Gorai.003G026300.1.A	PTHR27008:SF1 - LEUCINE-RICH REPEAT PROTEIN KINASE FAMILY PROTEIN (1 of 2)	93524698	Gohir.A02G155900
Gorai.003G140800.1.D	PTHR22792:SF68 - LA-RELATED PROTEIN 1A (1 of 2)	93517864	Gohir.D03G133700
Gorai.008G005900.1.D	PTHR23115//PTHR23115:SF155 - TRANSLATION FACTOR // SUBFAMILY NOT NAMED (1 of 1)	93519969	Gohir.D12G005900
Gorai.006G064900.1.D	PTHR10264:SF69 - HYPERSENSITIVE-INDUCED RESPONSE PROTEIN 4 (1 of 2)	93519332	Gohir.D09G045500
Gorai.001G082200.1.D	K01180 - endo-1,3(4)-beta-glucanase (E3.2.1.6) (1 of 1)	93519431	Gohir.D07G077700
Gorai.004G122500.1.D	PTHR35484:SF2 - OUTER ENVELOPE PORE PROTEIN 37, CHLOROPLASTIC (1 of 3)	93521074	Gohir.D08G113600
Gorai.005G022400.1.D	PTHR12565:SF159 - TRANSCRIPTION FACTOR BHLH76 (1 of 2)	93440134	Gohir.D02G018200
Gorai.007G068400.1.D	KOG2922 - Uncharacterized conserved protein (1 of 10)	93523981	Gohir.D11G063300
Gorai.004G267500.1.D	PTHR11566//PTHR11566:SF69 - DYNAMIN // SUBFAMILY NOT NAMED (1 of 1)	93522089	Gohir.D08G250800
Gorai.005G134000.1.A	K00863 - dihydroxyacetone kinase (E2.7.1.29, DAK1, DAK2) (1 of 1)	93519609	Gohir.A03G091600
Gorai.006G248700.1.D		93447944	Gohir.D09G226800
Gorai.006G201400.1.A	K04506 - E3 ubiquitin-protein ligase SIAH1 (SIAH1) (1 of 12)	93457124	Gohir.A09G184500
Gorai.002G158600.1.A	PTHR10992:SF740 - ALPHA/BETA-HYDROLASES SUPERFAMILY PROTEIN-RELATED (1 of 3)	93524434	Gohir.A01G138300
Gorai.004G074000.1.A	2.7.1.92 - 5-dehydro-2-deoxygluconokinase / 5-keto-2-deoxygluconokinase (1 of 1)	93517786	Gohir.A08G061000
Gorai.009G198900.1.D	K03064 - 26S proteasome regulatory subunit T4 (PSMC6, RPT4) (1 of 3)	93451228	Gohir.D05G193900
Gorai.008G263200.1.A	PF04654 - Protein of unknown function, DUF599 (DUF599) (1 of 12)	93524505	Gohir.A12G244800
Gorai.009G320900.1.A	K02712 - photosystem II PsbK protein (psbK) (1 of 1)	93513168
Gorai.013G012000.1.A	PF07649 - C1-like domain (C1_3) (1 of 102)	93514415
Gorai.010G183500.1.A	PTHR10795:SF390 - SUBTILISIN-LIKE SERINE PROTEASE (1 of 1)	93523071	Gohir.A06G150800
Gorai.010G170400.1.A	PF07741 - Brf1-like TBP-binding domain (BRF1) (1 of 3)	93073702	Gohir.A06G141400
Gorai.010G039500.1.A	K17605 - serine/threonine-protein phosphatase 2A activator (PPP2R4, PTPA) (1 of 1)	93518284	Gohir.A06G034900
Gorai.013G192300.1.D		93076143	Gohir.D13G169500
Gorai.004G204000.1.A	PF09335 - SNARE associated Golgi protein (SNARE_assoc) (1 of 16)	93521881	Gohir.A08G175100
Gorai.011G246400.1.A	PTHR11562:SF33 - METAL TOLERANCE PROTEIN 11 (1 of 2)	93523759	Gohir.A10G211500
Gorai.007G283700.1.D	PTHR11934:SF0 - RIBOSE-5-PHOSPHATE ISOMERASE (1 of 2)	93523350	Gohir.D11G263700
Gorai.001G275400.1.A	2.7.1.105 - 6-phosphofructo-2-kinase / Phosphofructokinase 2 (1 of 4)	93519843	Gohir.A07G232100
Gorai.007G014400.1.A		93518624	Gohir.A11G013800
Gorai.001G082400.1.D	PTHR30603//PTHR30603:SF18 - RNA POLYMERASE SIGMA FACTOR RPO // SUBFAMILY NOT NAMED (1 of 3)	93520009	Gohir.D07G078000
Gorai.010G039500.1.D	K17605 - serine/threonine-protein phosphatase 2A activator (PPP2R4, PTPA) (1 of 1)	93518284	Gohir.D06G035500
Gorai.010G170200.1.D		93521569	Gohir.D06G146000
Gorai.007G238500.1.A	K07893 - Ras-related protein Rab-6A (RAB6A) (1 of 6)	93524686	Gohir.A11G201200
Gorai.007G025300.1.A	PTHR33374:SF6 - ARABINOGALACTAN PEPTIDE 16-RELATED (1 of 7)	93439697	Gohir.A11G023800
Gorai.003G035000.1.A	K15193 - protein SPT2 (SPTY2D1, SPT2) (1 of 1)	93521783	Gohir.A02G147000
Gorai.009G061200.1.D	K12581 - CCR4-NOT transcription complex subunit 7/8 (CNOT7_8, CAF1, POP2) (1 of 13)	93524489	Gohir.D05G060100
Gorai.003G035500.1.A	PTHR12170:SF3 - REQUIRED FOR MEIOTIC NUCLEAR DIVISION 5 HOMOLOG B (S. CEREVISIAE) (1 of 3)	93522264	Gohir.A02G146700
Gorai.012G059200.1.A	PTHR13343:SF17 - CELLULAR REPRESSOR OF E1A-STIMULATED GENES, ISOFORM A (1 of 2)	93517434	Gohir.A05G361700
Gorai.004G052700.1.D	K08238 - xyloglucan 6-xylosyltransferase [EC:2.4.2.39] Xyl a1-6 Glc (XXT) (1 of 6)	93521041	Gohir.D08G052600,Gohir.D08G052700
Gorai.005G136800.1.D	PTHR19959//PTHR19959:SF156 - KINESIN LIGHT CHAIN // SUBFAMILY NOT NAMED (1 of 2)	93522319	Gohir.D02G116900
Gorai.002G110500.1.A	K17761 - succinate-semialdehyde dehydrogenase, mitochondrial (SSADH) (1 of 1)	93517274
Gorai.013G035300.1.A	PTHR23324:SF43 - PHOSPHATIDYLINOSITOL/PHOSPHATIDYLCHOLINE TRANSFER PROTEIN SFH6-RELATED (1 of 5)	93521793	Gohir.A13G033000
Gorai.007G296200.1.D		93514264	Gohir.D11G274400
Gorai.010G068300.1.A	KOG4491 - Predicted membrane protein (1 of 2)	93520034	Gohir.A06G059900
Gorai.006G025900.1.A	PTHR19297//PTHR19297:SF110 - GLYCOSYLTRANSFERASE 14 FAMILY MEMBER // SUBFAMILY NOT NAMED (1 of 5)	93519901	Gohir.A09G022801
Gorai.004G218600.1.A	K02151 - V-type H+-transporting ATPase subunit F (ATPeV1F, ATP6S14) (1 of 3)	93520141	Gohir.A08G188000
Gorai.013G020300.1.D	PF00139 - Legume lectin domain (Lectin_legB) (1 of 61)	93439893	Gohir.D13G018300
Gorai.002G214200.1.A	PTHR24096:SF134 - LONG CHAIN ACYL-COA SYNTHETASE 2 (1 of 1)	93517833	Gohir.A01G181500
Gorai.004G227800.1.A	K14514 - ethylene-insensitive protein 3 (EIN3) (1 of 6)	93524210	Gohir.A08G196600
Gorai.013G204900.1.A	PTHR24089:SF282 - PEROXISOMAL ADENINE NUCLEOTIDE CARRIER 1-RELATED (1 of 3)	93521812	Gohir.A13G173800
Gorai.007G318400.1.D		93070455	Gohir.D11G295000
Gorai.007G114900.1.D	PTHR10903 - GTPASE, IMAP FAMILY MEMBER-RELATED (1 of 12)	93521832	Gohir.D11G107300
Gorai.013G060100.1.A	K14396 - polyadenylate-binding protein 2 (PABPN1, PABP2) (1 of 6)	93441220	Gohir.A13G068400
Gorai.003G035000.1.D	K15193 - protein SPT2 (SPTY2D1, SPT2) (1 of 1)	93521783	Gohir.D03G033400
Gorai.009G357800.1.D	PTHR11260:SF204 - GLUTATHIONE S-TRANSFERASE U21-RELATED (1 of 1)	93440521	Gohir.D05G332700
Gorai.008G145800.1.D	PTHR24223:SF246 - ABC TRANSPORTER C FAMILY MEMBER 14-RELATED (1 of 3)	93071638	Gohir.D12G134900
Gorai.005G219700.1.D	PTHR10358//PTHR10358:SF7 - ENDOSULFINE // SUBFAMILY NOT NAMED (1 of 3)	93522853	Gohir.D02G196700
Gorai.006G074300.1.A	K08272 - calcium binding protein 39 (CAB39, MO25) (1 of 4)	93520079	Gohir.A09G060600
Gorai.009G322800.1.D	K00522 - ferritin heavy chain (FTH1) (1 of 2)	93523692	Gohir.D05G303500
Gorai.001G267600.1.A	PTHR31358:SF12 - TPX2 (TARGETING PROTEIN FOR XKLP2) PROTEIN FAMILY (1 of 3)	93439055	Gohir.A07G225200
Gorai.013G110700.1.A	PTHR12022 - UBIQUINOL-CYTOCHROME C REDUCTASE COMPLEX 14 KD PROTEIN (1 of 2)	93522260	Gohir.A02G112400
Gorai.005G233600.1.D	PF04788 - Protein of unknown function (DUF620) (DUF620) (1 of 12)	93441192	Gohir.D02G206200
Gorai.005G146400.1.D	K01057 - 6-phosphogluconolactonase (PGLS, pgl, devB) (1 of 4)	93520515	Gohir.D02G130500
Gorai.007G190600.1.A	PTHR10869:SF83 - 2-OXOGLUTARATE (2OG) AND FE(II)-DEPENDENT OXYGENASE SUPERFAMILY PROTEIN-RELATED (1 of 2)	93523440	Gohir.A11G171800
Gorai.006G072000.1.D	K03521 - electron transfer flavoprotein beta subunit (fixA, etfB) (1 of 1)	93517045	Gohir.D09G057800
Gorai.011G278700.1.D	PTHR22950:SF48 - PROLINE TRANSPORTER 1-RELATED (1 of 3)	93521285	Gohir.D10G242300
Gorai.011G254500.1.A	PTHR33107:SF5 - KUNITZ FAMILY TRYPSIN AND PROTEASE INHIBITOR PROTEIN-RELATED (1 of 5)	93511673
Gorai.008G285900.1.A	PTHR13683:SF274 - ASPARTYL PROTEASE FAMILY PROTEIN (1 of 2)	93524651	Gohir.A12G266000
Gorai.007G309700.1.D	PTHR23423:SF17 - PROTEIN F40E10.6 (1 of 1)	93521575	Gohir.D11G286300
Gorai.012G024300.1.D	PF05003//PF11961 - Protein of unknown function (DUF668) (DUF668) // Domain of unknown function (DUF3475) (DUF3475) (1 of 16)	93522257	Gohir.D04G020500
Gorai.006G151100.1.A		93523682	Gohir.A09G137100
Gorai.009G082900.1.D	K08857 - NIMA (never in mitosis gene a)-related kinase [EC:2.7.11.1] (NEK) (1 of 10)	93521152	Gohir.D05G081200
Gorai.010G067400.1.A	PF00069//PF08263//PF13855 - Protein kinase domain (Pkinase) // Leucine rich repeat N-terminal domain (LRRNT_2) // Leucine rich repeat (LRR_8) (1 of 68)	93523926	Gohir.A06G059300
Gorai.003G151500.1.A	PF16940 - Chloroplast envelope transporter (Tic110) (1 of 1)	93514923	Gohir.A03G024300
Gorai.002G172200.1.D	PTHR14155//PTHR14155:SF73 - RING FINGER DOMAIN-CONTAINING // SUBFAMILY NOT NAMED (1 of 3)	93520347	Gohir.D01G140000
Gorai.004G083500.1.D	K12621 - U6 snRNA-associated Sm-like protein LSm2 (LSM2) (1 of 2)	93519124	Gohir.D08G079000
Gorai.013G081300.1.A	K03456 - serine/threonine-protein phosphatase 2A regulatory subunit A (PPP2R1) (1 of 5)	93075955	Gohir.A13G053582
Gorai.007G048100.1.A	PTHR10657:SF4 - PEPTIDYL-PROLYL CIS-TRANS ISOMERASE NIMA-INTERACTING 1 (1 of 2)	93520054	Gohir.A11G041500
Gorai.012G167900.1.A	PTHR12883 - ADIPOCYTE-SPECIFIC PROTEIN 4-RELATED (1 of 2)	93520598	Gohir.A04G132700
Gorai.009G152300.1.D	K02726 - 20S proteasome subunit alpha 2 (PSMA2) (1 of 3)	93524568	Gohir.D05G148100
Gorai.009G430900.1.D	PTHR13140:SF384 - MYOSIN-2 (1 of 7)	93523431	Gohir.D05G361800
Gorai.011G221600.1.D	PTHR22603:SF41 - CHOLINE KINASE 2-RELATED (1 of 1)	93523706	Gohir.D10G197900
Gorai.013G156500.1.D	PTHR14110:SF1 - MITOCHONDRIAL IMPORT INNER MEMBRANE TRANSLOCASE SUBUNIT TIM22-2-RELATED (1 of 3)	93522149	Gohir.D13G139900
Gorai.008G280300.1.D	K12893 - splicing factor, arginine/serine-rich 4/5/6 (SFRS4_5_6) (1 of 2)	93523963	Gohir.D12G261600
Gorai.007G194600.1.A		93461637	Gohir.A02G134104
Gorai.007G194600.1.D		93461637	Gohir.D01G169176
Gorai.007G021400.1.A	PTHR15913 - ACID CLUSTER PROTEIN 33 (1 of 3)	93517705	Gohir.A11G020400
Gorai.008G032200.1.A	K14016 - ubiquitin fusion degradation protein 1 (UFD1) (1 of 3)	93496853	Gohir.A12G040900
Gorai.002G158600.1.D	PTHR10992:SF740 - ALPHA/BETA-HYDROLASES SUPERFAMILY PROTEIN-RELATED (1 of 3)	93524434	Gohir.D01G128000
Gorai.010G077100.1.A	PTHR12726 - CERAMIDE GLUCOSYLTRANSFERASE (1 of 2)	93518119	Gohir.A06G067200
Gorai.007G050300.1.A	PTHR16517:SF41 - TUBBY-LIKE F-BOX PROTEIN 6 (1 of 6)	93522724	Gohir.A11G043300
Gorai.003G152000.1.D	PTHR24347:SF167 - CBL-INTERACTING SERINE/THREONINE-PROTEIN KINASE 2 (1 of 4)	93524130	Gohir.D03G144800
Gorai.005G111200.1.D	K11253 - histone H3 (H3) (1 of 16)	93524557	Gohir.D02G097600
Gorai.006G222600.1.D	PTHR31657:SF9 - ETHYLENE-RESPONSIVE TRANSCRIPTION FACTOR CRF5-RELATED (1 of 13)	93439970	Gohir.D09G199000
Gorai.011G150700.1.D	K14006 - protein transport protein SEC23 (SEC23) (1 of 5)	93074805	Gohir.D10G135900
Gorai.013G115800.1.D	PTHR10857:SF26 - PROTEIN BONZAI 3 (1 of 5)	93517709	Gohir.D13G103300
Gorai.001G083200.1.D	PF13839 - GDSL/SGNH-like Acyl-Esterase family found in Pmr5 and Cas1p (PC-Esterase) (1 of 77)	93518499	Gohir.D07G078700
Gorai.003G134900.1.A	K11254 - histone H4 (H4) (1 of 17)	93483728	Gohir.A03G039900
Gorai.002G118500.1.D		93520618	Gohir.D01G093100
Gorai.001G044100.1.A	PF01824 - MatK/TrnK amino terminal region (MatK_N) (1 of 5)	93496864	Gohir.A04G039120
Gorai.011G039000.1.D	PF00249 - Myb-like DNA-binding domain (Myb_DNA-binding) (1 of 374)	93441088	Gohir.D10G037100
Gorai.004G090200.1.D	PTHR11614:SF88 - ALPHA/BETA-HYDROLASES SUPERFAMILY PROTEIN (1 of 3)	93520833	Gohir.D08G085700
Gorai.001G160200.1.D	PTHR30009:SF0 - CYTOCHROME C ASSEMBLY PROTEIN-RELATED (1 of 2)	93438226
Gorai.010G072300.1.D	PTHR31876:SF6 - PROTEIN LIKE-COV 3 (1 of 7)	93524255	Gohir.D06G062100
Gorai.007G056500.1.D	K02898 - large subunit ribosomal protein L26e (RP-L26e, RPL26) (1 of 5)	93455846	Gohir.D11G052100
Gorai.011G034100.1.A	PTHR11760:SF19 - 30S RIBOSOMAL PROTEIN S3, CHLOROPLASTIC (1 of 3)	93513911	Gohir.A09G101600
Gorai.011G034100.1.D	PTHR11760:SF19 - 30S RIBOSOMAL PROTEIN S3, CHLOROPLASTIC (1 of 3)	93513911	Gohir.D11G067600
Gorai.002G172500.1.A		93514019	Gohir.A01G147300
Gorai.011G077800.1.D	PF01344 - Kelch motif (Kelch_1) (1 of 51)	93524143	Gohir.D10G072300
Gorai.009G334400.1.D	K09497 - T-complex protein 1 subunit epsilon (CCT5) (1 of 3)	93520958	Gohir.D05G312900
Gorai.009G354500.1.A	K03541 - photosystem II 10kDa protein (psbR) (1 of 1)	93521629	Gohir.A04G050200
Gorai.001G030700.1.A	PTHR32254:SF4 - EXPRESSED PROTEIN (1 of 3)	93519979	Gohir.A07G025700
Gorai.007G059400.1.A	PTHR31969:SF4 - GEM-LIKE PROTEIN 1-RELATED (1 of 7)	93524588	Gohir.A11G050900
Gorai.007G033400.1.A	PTHR22912//PTHR22912:SF183 - DISULFIDE OXIDOREDUCTASE // SUBFAMILY NOT NAMED (1 of 1)	93521398	Gohir.A11G031800
Gorai.012G170100.1.D		93522304	Gohir.D04G177200
Gorai.013G116700.1.A	PTHR12817 - TRAFFICKING PROTEIN PARTICLE COMPLEX SUBUNIT 6B (1 of 2)	93518875	Gohir.A13G100500
Gorai.004G010600.1.A	PTHR21136:SF101 - VESICLE-ASSOCIATED MEMBRANE PROTEIN 714 (1 of 2)	93519427	Gohir.A08G006000
Gorai.008G273600.1.A	K03949 - NADH dehydrogenase (ubiquinone) 1 alpha subcomplex subunit 5 (NDUFA5) (1 of 2)	93519199	Gohir.A12G253200
Gorai.009G220200.1.A	PF15811 - Small VCP/p97-interacting protein (SVIP) (1 of 2)	93514997	Gohir.A05G210200
Gorai.005G022400.1.A	PTHR12565:SF159 - TRANSCRIPTION FACTOR BHLH76 (1 of 2)	93440134	Gohir.A02G016500
Gorai.007G139300.1.A	PTHR32258:SF0 - CENTROMERE PROTEIN-RELATED (1 of 4)	93524073	Gohir.A11G125100
Gorai.007G129000.1.D	PTHR33136:SF5 - PROTEIN RALF-LIKE 1-RELATED (1 of 6)	93524440	Gohir.D11G120300
Gorai.008G211900.1.A	K00915 - 1D-myo-Inositol-tetrakisphosphate 5-kinase / inositol-polyphosphate multikinase (IPK2) (1 of 2)	93521068	Gohir.A12G194900
Gorai.003G085700.1.D	K11792 - DET1- and DDB1-associated protein 1 (DDA1) (1 of 1)	93514500	Gohir.D03G078400
Gorai.007G139300.1.D	PTHR32258:SF0 - CENTROMERE PROTEIN-RELATED (1 of 4)	93524073	Gohir.D11G130300
Gorai.008G026600.1.D	PF05334 - Protein of unknown function (DUF719) (DUF719) (1 of 1)	93517792	Gohir.D12G026300
Gorai.003G185400.1.D	K12668 - oligosaccharyltransferase complex subunit epsilon (OST2, DAD1) (1 of 2)	93521136	Gohir.D03G176200
Gorai.003G150500.1.A	K05573 - NAD(P)H-quinone oxidoreductase subunit 2 (ndhB) (1 of 2)	93514314	Gohir.A05G323796
Gorai.003G139900.1.D	PTHR24055:SF214 - MITOGEN-ACTIVATED PROTEIN KINASE 3 (1 of 4)	93517725	Gohir.D03G132800
Gorai.002G058700.1.D	K15304 - Ran-binding protein 3 (RANBP3) (1 of 1)	93521671	Gohir.D03G074300
Gorai.007G268000.1.A		93069543
Gorai.001G054700.1.D	PTHR11638:SF119 - CHAPERONE PROTEIN CLPC1, CHLOROPLASTIC (1 of 2)	93521180	Gohir.D07G051600
Gorai.007G203500.1.D		93070778	Gohir.D11G190940
Gorai.006G195700.1.A	PTHR10641:SF674 - MYB DOMAIN PROTEIN 42 (1 of 4)	93441653	Gohir.A09G178100
Gorai.008G187400.1.A	K18749 - protein LSM14 (LSM14, RAP55, SCD6) (1 of 2)	93521710	Gohir.A12G172300
Gorai.010G073300.1.A	PTHR24072:SF127 - RAC-LIKE GTP-BINDING PROTEIN ARAC7 (1 of 2)	93518012	Gohir.A06G064300
Gorai.003G107300.1.A	PTHR24058//PTHR24058:SF58 - DUAL SPECIFICITY PROTEIN KINASE // SUBFAMILY NOT NAMED (1 of 2)	93523514	Gohir.A03G075100
Gorai.008G241800.1.A	PF08879//PF08880 - WRC (WRC) // QLQ (QLQ) (1 of 17)	93440197	Gohir.A12G223200
Gorai.004G184100.1.D	PTHR10366//PTHR10366:SF428 - NAD DEPENDENT EPIMERASE/DEHYDRATASE // SUBFAMILY NOT NAMED (1 of 2)	93440469	Gohir.D08G176300
Gorai.009G182700.1.A	K00981 - phosphatidate cytidylyltransferase (E2.7.7.41, CDS1, CDS2, cdsA) (1 of 5)	93522634	Gohir.A05G174300
Gorai.008G143100.1.D	PTHR24423//PTHR24423:SF515 - TWO-COMPONENT SENSOR HISTIDINE KINASE // SUBFAMILY NOT NAMED (1 of 3)	93522443	Gohir.D12G132000
Gorai.007G186800.1.D	4.2.1.122 - Tryptophan synthase (indole-salvaging) / Tryptophan synthase beta-2 (1 of 1)	93516295	Gohir.D11G174300
Gorai.010G247900.1.D	PTHR19288:SF33 - PHOSPHOGLYCOLATE PHOSPHATASE 2 (1 of 2)	93517370	Gohir.D06G218400
Gorai.009G040700.1.D	PTHR11748:SF17 - CYTOKININ DEHYDROGENASE 2-RELATED (1 of 4)	93519228	Gohir.D05G040300
Gorai.005G187600.1.A	PTHR13778//PTHR13778:SF9 - GLYCOSYLTRANSFERASE 8 DOMAIN-CONTAINING PROTEIN // SUBFAMILY NOT NAMED (1 of 1)	93524399	Gohir.A03G144000
Gorai.005G205300.1.A		93520592	Gohir.A03G159800
Gorai.009G297000.1.D	PTHR10168//PTHR10168:SF84 - GLUTAREDOXIN // SUBFAMILY NOT NAMED (1 of 3)	93521426	Gohir.D05G283055
Gorai.011G083900.1.A	PTHR33729:SF1 - METHYL-CPG-BINDING DOMAIN-CONTAINING PROTEIN 10 (1 of 3)	93511676	Gohir.A10G073600
Gorai.006G116100.1.D	PTHR12452 - 42-9-9 PROTEIN-RELATED (1 of 1)	93516157	Gohir.D09G099100
Gorai.003G049900.1.A		93066445	Gohir.A02G138000
Gorai.004G117200.1.A	2.7.10.2 - Non-specific protein-tyrosine kinase / Cytoplasmic protein tyrosine kinase (1 of 59)	93440724	Gohir.A08G085700
Gorai.006G201200.1.A	PTHR12356:SF3 - NUCLEAR MIGRATION PROTEIN NUDC (1 of 5)	93521909	Gohir.A09G184400
Gorai.009G308900.1.A	PTHR23244:SF321 - KELCH REPEAT-CONTAINING PROTEIN 1-RELATED (1 of 1)	93518021	Gohir.A05G291400
Gorai.008G212000.1.D	PF00190 - Cupin (Cupin_1) (1 of 28)	93515739	Gohir.D12G197400,Gohir.D12G197500
Gorai.004G289900.1.D		93517927	Gohir.D08G271500
Gorai.009G085200.1.A	K02326 - DNA polymerase epsilon subunit 3 (POLE3) (1 of 1)	93441978	Gohir.A05G080500
Gorai.011G022500.1.A	K04718 - sphingosine kinase (SPHK) (1 of 1)	93520717	Gohir.A10G020600
Gorai.006G213800.1.A	PF00892 - EamA-like transporter family (EamA) (1 of 72)	93496300	Gohir.A09G196400
Gorai.005G105400.1.A	PF02362 - B3 DNA binding domain (B3) (1 of 124)	93440662	Gohir.A03G116300
Gorai.009G026700.1.D	K14484 - auxin-responsive protein IAA (IAA) (1 of 25)	93524631	Gohir.D05G026600
Gorai.006G118600.1.A	6.1.1.2 - Tryptophan--tRNA ligase / Tryptophanyl-tRNA synthetase (1 of 2)	93519560	Gohir.A09G104500
Gorai.009G212400.1.A	PTHR24356:SF195 - PROTEIN KINASE FAMILY PROTEIN (1 of 2)	93514818	Gohir.A05G202900
Gorai.007G002300.1.A	K03009 - DNA-directed RNA polymerases I, II, and III subunit RPABC4 (RPB12, POLR2K) (1 of 2)	93519503	Gohir.A11G001800
Gorai.008G238800.1.A	PTHR10641:SF674 - MYB DOMAIN PROTEIN 42 (1 of 4)	93524694	Gohir.A12G220400
Gorai.007G303500.1.A	PTHR13832:SF158 - PROTEIN PHOSPHATASE 2C 5-RELATED (1 of 3)	93521093	Gohir.A11G270900
Gorai.009G239100.1.D	PTHR30620:SF8 - BETA-D-XYLOSIDASE 7-RELATED (1 of 6)	93523365	Gohir.D05G230900
Gorai.009G307700.1.A	PTHR33142:SF1 - CYCLIN-DEPENDENT PROTEIN KINASE INHIBITOR SIM-RELATED (1 of 5)	93488523	Gohir.A05G290700
Gorai.007G035400.1.A	KOG0725 - Reductases with broad range of substrate specificities (1 of 63)	93524677	Gohir.A11G029261
Gorai.005G265900.1.D	PTHR24073:SF484 - RAS-RELATED PROTEIN RABA2B (1 of 2)	93524686	Gohir.D02G237400
Gorai.013G230700.1.A	PTHR23503:SF37 - PLASTIDIC GLUCOSE TRANSPORTER 2-RELATED (1 of 2)	93524497	Gohir.A13G196500
Gorai.004G256600.1.D	PF08378 - Nuclease-related domain (NERD) (1 of 2)	93517995	Gohir.D08G241200
Gorai.009G129400.1.D	KOG1757 - Histone 2A (1 of 8)	93440646	Gohir.D05G125400
Gorai.001G177000.1.A	PTHR11913//PTHR11913:SF21 - COFILIN-RELATED // SUBFAMILY NOT NAMED (1 of 2)	93524567	Gohir.A07G148500
Gorai.005G132500.1.D	PTHR10091//PTHR10091:SF8 - ALDOSE-1-EPIMERASE // SUBFAMILY NOT NAMED (1 of 1)	93519372	Gohir.D02G121600
Gorai.007G230100.1.D	PF12734 - Cysteine-rich TM module stress tolerance (CYSTM) (1 of 16)	93459350	Gohir.D11G214500
Gorai.006G129700.1.D	PTHR22763:SF44 - E3 UBIQUITIN LIGASE (1 of 1)	93524520	Gohir.D09G111900
Gorai.003G184300.1.A	PTHR33284:SF1 - RIBOSOMAL L25/TL5/CTC N-TERMINAL 5S RRNA BINDING DOMAIN-CONTAINING PROTEIN (1 of 1)	93522908	Gohir.A03G000043
Gorai.012G105200.1.A	K09562 - hsp70-interacting protein (HSPBP1) (1 of 1)	93521110	Gohir.A04G083600
Gorai.002G240900.1.D	PTHR10634 - AN1-TYPE ZINC FINGER PROTEIN (1 of 16)	93524586	Gohir.D01G196600
Gorai.009G046500.1.D	PTHR15660:SF1 - BRISC AND BRCA1-A COMPLEX MEMBER 1 (1 of 1)	93517660	Gohir.D05G045300
Gorai.013G261200.1.A	PTHR11902:SF13 - CYTOSOLIC ENOLASE 3 (1 of 1)	93515898	Gohir.A13G225500
Gorai.010G149600.1.D	PTHR10809:SF48 - VESICLE-ASSOCIATED PROTEIN 4-1 (1 of 5)	93523751	Gohir.D06G127900
Gorai.003G082600.1.D	PF00069//PF00560//PF08263//PF13855 - Protein kinase domain (Pkinase) // Leucine Rich Repeat (LRR_1) // Leucine rich repeat N-terminal domain (LRRNT_2) // Leucine rich repeat (LRR_8) (1 of 69)	93521479	Gohir.D03G081200
Gorai.007G149800.1.A	PTHR10693:SF29 - GB (1 of 4)	93524455	Gohir.A11G133400
Gorai.011G154800.1.A	PF05758 - Ycf1 (Ycf1) (1 of 8)	93438262	Gohir.A09G046100
Gorai.007G031900.1.D	K12493 - ADP-ribosylation factor GTPase-activating protein 2/3 (ARFGAP2_3) (1 of 4)	93522093	Gohir.D11G029300
Gorai.006G075100.1.A	1.1.1.25 - Shikimate dehydrogenase / Shikimate:NADP(+) oxidoreductase (1 of 4)	93522638	Gohir.A09G061500
Gorai.011G260600.1.A	PTHR11937//PTHR11937:SF255 - ACTIN // SUBFAMILY NOT NAMED (1 of 8)	93436300	Gohir.A10G218600
Gorai.004G059100.1.A	PTHR10693:SF23 - NUCLEAR TRANSPORT FACTOR 2 AND RNA RECOGNITION MOTIF DOMAIN-CONTAINING PROTEIN-RELATED (1 of 2)	93524455	Gohir.A08G047500
Gorai.012G111200.1.D	PTHR10994:SF65 - RETICULON-LIKE PROTEIN B12 (1 of 1)	93524610	Gohir.D04G128200
Gorai.013G260900.1.D	PTHR11468:SF4 - ALPHA-GLUCAN PHOSPHORYLASE 2, CYTOSOLIC (1 of 1)	93523225	Gohir.D13G230200
Gorai.001G247600.1.A	PTHR36024:SF1 - ANKYRIN REPEAT PROTEIN SKIP35 (1 of 1)	93519453	Gohir.A13G079100
Gorai.012G057800.1.D	K00472 - prolyl 4-hydroxylase (E1.14.11.2) (1 of 12)	93521596	Gohir.D04G051700
Gorai.008G172900.1.A	PTHR31204:SF1 - TRANSMEMBRANE PROTEIN 97 (1 of 1)	93438048	Gohir.A12G156800
Gorai.007G298500.1.A	K06634 - cyclin H (CCNH) (1 of 1)	93517050	Gohir.A11G266100
Gorai.005G070600.1.A	PTHR24031:SF255 - DEAD-BOX ATP-DEPENDENT RNA HELICASE 40 (1 of 1)	93515286	Gohir.A02G056900
Gorai.007G277000.1.D	K14484 - auxin-responsive protein IAA (IAA) (1 of 25)	93524631	Gohir.D11G258700
Gorai.004G241500.1.D	PTHR24322:SF566 - GLUCOSE AND RIBITOL DEHYDROGENASE HOMOLOG 1-RELATED (1 of 2)	93524677	Gohir.D08G227300
Gorai.001G272700.1.D	PTHR33128:SF13 - EMB (1 of 1)	93459524	Gohir.D07G236800
Gorai.004G291300.1.D	PTHR32254:SF4 - EXPRESSED PROTEIN (1 of 3)	93519979	Gohir.D08G272900
Gorai.005G043500.1.A	PTHR33345:SF3 - GENOMIC DNA, CHROMOSOME 3, BAC CLONE:F16J14 (1 of 2)	93516662	Gohir.A02G032600
Gorai.009G162400.1.D	PTHR12902 - WASP-1 (1 of 4)	93519873	Gohir.D05G157800
Gorai.009G259700.1.D		93520324	Gohir.D05G248600
Gorai.010G018100.1.A		93520933	Gohir.A06G017200
Gorai.012G137300.1.A	PTHR24193//PTHR24193:SF88 - ANKYRIN REPEAT PROTEIN // SUBFAMILY NOT NAMED (1 of 4)	93462995	Gohir.A04G110400
Gorai.008G263000.1.A		93439855	Gohir.A12G244500
Gorai.012G088900.1.D	K12177 - COP9 signalosome complex subunit 3 (COPS3, CSN3) (1 of 2)	93518131	Gohir.D04G079000
Gorai.013G202500.1.A	K14565 - nucleolar protein 58 (NOP58) (1 of 3)	93521907	Gohir.A13G171550
Gorai.007G085600.1.A	K07874 - Ras-related protein Rab-1A (RAB1A) (1 of 8)	93524686	Gohir.A12G068900
Gorai.004G154200.1.A	2.4.1.37 - Fucosylgalactoside 3-alpha-galactosyltransferase / galactosyltransferase (1 of 3)	93521694	Gohir.A08G127100
Gorai.008G246300.1.D	PTHR11260:SF220 - GST-CONTAINING FLYWCH ZINC-FINGER PROTEIN (1 of 6)	93520445	Gohir.D12G230100
Gorai.011G249000.1.A	PTHR31561:SF24 - 3-KETOACYL-COA SYNTHASE 12-RELATED (1 of 7)	93524140	Gohir.A10G212700
Gorai.011G003100.1.D		93523025	Gohir.D10G002700
Gorai.008G195000.1.D	PTHR31311:SF4 - GLYCOSYLTRANSFERASE 3-RELATED (1 of 2)	93521898	Gohir.D12G181700
Gorai.011G177100.1.D	K17756 - long-chain-alcohol oxidase (FAO3) (1 of 2)	93523500	Gohir.D10G157600
Gorai.011G242500.1.A	PTHR18937//PTHR18937:SF221 - STRUCTURAL MAINTENANCE OF CHROMOSOMES SMC FAMILY MEMBER // SUBFAMILY NOT NAMED (1 of 3)	93521845	Gohir.A10G208600
Gorai.008G219600.1.D	PF00892 - EamA-like transporter family (EamA) (1 of 72)	93467836	Gohir.D12G204700
Gorai.008G191500.1.D		93519593	Gohir.D12G178750
Gorai.012G088600.1.A	PTHR10742:SF229 - PROTOPORPHYRINOGEN OXIDASE 2, CHLOROPLASTIC/MITOCHONDRIAL (1 of 1)	93515119	Gohir.A05G340200
Gorai.001G155000.1.D	2.3.1.20//2.3.1.75 - Diacylglycerol O-acyltransferase / Diglyceride acyltransferase // Long-chain-alcohol O-fatty-acyltransferase / Wax synthase (1 of 5)	93466140	Gohir.D07G143000
Gorai.009G259500.1.D	PTHR24073:SF586 - RAS-RELATED PROTEIN RABG3A (1 of 4)	93524686	Gohir.D05G248500
Gorai.009G226800.1.A	PF00564 - PB1 domain (PB1) (1 of 52)	93440650	Gohir.A05G217700
Gorai.009G084800.1.A	PTHR23177:SF20 - RHO GTPASE-ACTIVATING PROTEIN 1-RELATED (1 of 4)	93522743	Gohir.A05G080100
Gorai.011G160700.1.D	PTHR21136:SF95 - VESICLE-ASSOCIATED MEMBRANE PROTEIN 721-RELATED (1 of 1)	93524541	Gohir.D10G143800
Gorai.005G233100.1.A		93514872	Gohir.A03G184200
Gorai.009G248600.1.D	PTHR22950:SF205 - AMINO ACID PERMEASE 3-RELATED (1 of 5)	93523051	Gohir.D05G239700
Gorai.001G063000.1.A	K00573 - protein-L-isoaspartate(D-aspartate) O-methyltransferase (E2.1.1.77, pcm) (1 of 1)	93521974	Gohir.A07G055200
Gorai.007G147600.1.A	K12667 - oligosaccharyltransferase complex subunit delta (ribophorin II) (SWP1, RPN2) (1 of 2)	93519421	Gohir.A11G131600
Gorai.011G009600.1.A	KOG3188 - Uncharacterized conserved protein (1 of 4)	93520162	Gohir.A10G009100
Gorai.001G078600.1.D	K02981 - small subunit ribosomal protein S2e (RP-S2e, RPS2) (1 of 5)	93523357	Gohir.D07G074400
Gorai.005G247700.1.D	2.5.1.21 - Squalene synthase / Squalene synthetase (1 of 2)	93520122	Gohir.D02G219800
Gorai.007G268700.1.D		93521231	Gohir.D11G250600
Gorai.013G027300.1.A	K02870 - large subunit ribosomal protein L12e (RP-L12e, RPL12) (1 of 5)	93523915	Gohir.A13G025600
Gorai.005G180000.1.A	K12393 - AP-1 complex subunit mu (AP1M) (1 of 2)	93523769	Gohir.A03G136700
Gorai.009G420300.1.A		93523042	Gohir.A04G076700
Gorai.008G293300.1.D	PTHR24326:SF236 - HOMEOBOX-LEUCINE ZIPPER PROTEIN HDG12 (1 of 1)	93522303	Gohir.D12G272900
Gorai.004G252100.1.A	PTHR12266:SF8 - CATION/CALCIUM EXCHANGER 2 (1 of 3)	93524131	Gohir.A08G220000
Gorai.004G269500.1.D	PF02519 - Auxin responsive protein (Auxin_inducible) (1 of 146)	93437042	Gohir.D08G252700
Gorai.013G061200.1.D		93522745	Gohir.D13G054400
Gorai.012G086800.1.A	PTHR32409:SF3 - MITOCHONDRIAL IMPORT RECEPTOR SUBUNIT TOM20-1-RELATED (1 of 5)	93522812	Gohir.A05G338500
Gorai.002G166200.1.A	K05580 - NAD(P)H-quinone oxidoreductase subunit I (ndhI) (1 of 1)	93514508	Gohir.A04G053104
Gorai.012G034500.1.A	PTHR24361:SF310 - MITOGEN-ACTIVATED PROTEIN KINASE KINASE KINASE 3 (1 of 3)	93519754	Gohir.A05G385300
Gorai.011G073700.1.A	K18660 - malonyl-CoA/methylmalonyl-CoA synthetase (ACSF3) (1 of 1)	93517685	Gohir.A10G081900
Gorai.005G011100.1.D	K14512 - mitogen-activated protein kinase 6 (MPK6) (1 of 2)	93476042	Gohir.D02G009300
Gorai.003G048100.1.A	PTHR31221:SF17 - WRKY TRANSCRIPTION FACTOR 13-RELATED (1 of 2)	93517562	Gohir.A02G136200
Gorai.006G216800.1.D	K12493 - ADP-ribosylation factor GTPase-activating protein 2/3 (ARFGAP2_3) (1 of 4)	93522093	Gohir.D09G193300
Gorai.003G085100.1.A	PTHR11972:SF69 - RESPIRATORY BURST OXIDASE HOMOLOG PROTEIN F-RELATED (1 of 3)	93523152	Gohir.A02G104800
Gorai.001G043100.1.A	PTHR32227:SF129 - GLYCOSYL HYDROLASE SUPERFAMILY PROTEIN (1 of 4)	93523090	Gohir.A07G036600
Gorai.012G002200.1.A	PTHR10933 - IMMUNOGLOBULIN-BINDING PROTEIN 1 (1 of 2)	93519003	Gohir.A05G415000
Gorai.006G128200.1.D	PTHR24349:SF116 - CALCIUM-DEPENDENT PROTEIN KINASE 7 (1 of 1)	93524603	Gohir.D09G110600
Gorai.011G119600.1.A	K07910 - Ras-related protein Rab-18 (RAB18) (1 of 6)	93441007	Gohir.A10G156500
Gorai.004G176200.1.A	PTHR21562:SF4 - PECTINACETYLESTERASE FAMILY PROTEIN (1 of 2)	93523027	Gohir.A08G147700
Gorai.004G003800.1.D	K02893 - large subunit ribosomal protein L23Ae (RP-L23Ae, RPL23A) (1 of 5)	93440857	Gohir.D08G010500
Gorai.009G312100.1.D	KOG3407 - Uncharacterized conserved protein (1 of 1)	93516602	Gohir.D05G295400
Gorai.009G286100.1.D	PTHR11132//PTHR11132:SF73 - SOLUTE CARRIER FAMILY 35 // SUBFAMILY NOT NAMED (1 of 6)	93523200	Gohir.D05G273000
Gorai.007G162400.1.D	PTHR23130:SF78 - CYTOCHROME B561/FERRIC REDUCTASE TRANSMEMBRANE WITH DOMON RELATED DOMAIN (1 of 1)	93520073	Gohir.D11G151700
Gorai.005G253500.1.A	PTHR31048:SF4 - PATHOGENESIS-RELATED THAUMATIN-LIKE PROTEIN (1 of 2)	93524662	Gohir.A03G204300
Gorai.002G236700.1.A		93468475	Gohir.A01G202900
Gorai.001G255600.1.A	PTHR11588//PTHR11588:SF103 - TUBULIN // SUBFAMILY NOT NAMED (1 of 2)	93442159	Gohir.A07G214700
Gorai.003G152100.1.A		93523523	Gohir.A03G023700
Gorai.008G254000.1.D	PTHR22298:SF19 - ENDOGLUCANASE 19-RELATED (1 of 3)	93521406	Gohir.D12G237400
Gorai.004G062100.1.D	K05933 - aminocyclopropanecarboxylate oxidase (E1.14.17.4) (1 of 9)	93454307	Gohir.D08G060200
Gorai.009G013100.1.D		93439656	Gohir.D05G013100
Gorai.002G111400.1.A	PTHR19965:SF33 - THO COMPLEX SUBUNIT 4D (1 of 1)	93524236	Gohir.A01G101100
Gorai.011G289800.1.A	PTHR19317:SF9 - PRA1 FAMILY PROTEIN B1-RELATED (1 of 6)	93524571	Gohir.A10G237700
Gorai.005G167700.1.A	K03043 - DNA-directed RNA polymerase subunit beta (rpoB) (1 of 3)	93508503	Gohir.A04G065185,Gohir.A04G065470
Gorai.001G152500.1.A	PTHR23070:SF13 - P-LOOP CONTAINING NUCLEOSIDE TRIPHOSPHATE HYDROLASES SUPERFAMILY PROTEIN (1 of 4)	93522604	Gohir.A07G135600
Gorai.001G069100.1.A	KOG3278 - Mitochondrial/chloroplast ribosomal protein L28 (1 of 1)	93518144	Gohir.A07G060900
Gorai.005G183500.1.A	K00797 - spermidine synthase (speE, SRM) (1 of 4)	93521567	Gohir.A03G140700
Gorai.012G073100.1.D	PTHR12822:SF5 - INTEGRAL MEMBRANE YIP1 FAMILY PROTEIN (1 of 3)	93519802	Gohir.D04G065000
Gorai.009G109700.1.A	PF04784//PF14389 - Protein of unknown function, DUF547 (DUF547) // Leucine-zipper of ternary complex factor MIP1 (Lzipper-MIP1) (1 of 17)	93517152	Gohir.A05G105700
Gorai.002G255200.1.D	K11254 - histone H4 (H4) (1 of 17)	93483728	Gohir.D01G209700
Gorai.007G298000.1.D	K02978 - small subunit ribosomal protein S27e (RP-S27e, RPS27) (1 of 6)	93434816	Gohir.D11G275800
Gorai.005G209900.1.A	PTHR10811//PTHR10811:SF19 - FRINGE-RELATED // SUBFAMILY NOT NAMED (1 of 2)	93524245	Gohir.A03G164000
Gorai.007G095900.1.D	PTHR10108:SF763 - METHYLTRANSFERASE PMT13-RELATED (1 of 3)	93518511	Gohir.D11G089900
Gorai.004G256900.1.D	PTHR14744:SF15 - N-ALPHA-ACETYLTRANSFERASE 60 (1 of 2)	93519752	Gohir.D08G241600
Gorai.001G272700.1.A	PTHR33128:SF13 - EMB (1 of 1)	93459524	Gohir.A07G229600
Gorai.008G055800.1.D	PTHR11614:SF86 - HYDROLASE, ALPHA/BETA FOLD FAMILY PROTEIN (1 of 1)	93519893	Gohir.D12G052600
Gorai.012G027000.1.D		93514132	Gohir.D04G024500
Gorai.013G025900.1.A		93076128	Gohir.A13G024250
Gorai.001G122400.1.A	K02258 - cytochrome c oxidase assembly protein subunit 11 (COX11) (1 of 1)	93517899	Gohir.A07G110500
Gorai.007G216700.1.A	PTHR31282:SF33 - WRKY TRANSCRIPTION FACTOR 15-RELATED (1 of 2)	93524259	Gohir.A11G196100
Gorai.006G028400.1.A	PTHR32044:SF11 - XYLOGLUCAN GLYCOSYLTRANSFERASE 4 (1 of 1)	93523086	Gohir.A09G024900
Gorai.007G216700.1.D	PTHR31282:SF33 - WRKY TRANSCRIPTION FACTOR 15-RELATED (1 of 2)	93524259	Gohir.D11G202100
Gorai.013G239800.1.D	1.14.11.9 - Flavanone 3-dioxygenase / Naringenin,2-oxoglutarate:oxygen oxidoreductase (3-hydroxylating) (1 of 27)	93513315	Gohir.D13G210300
Gorai.008G040800.1.A	PTHR11679:SF2 - SEC1 FAMILY DOMAIN-CONTAINING PROTEIN 1 (1 of 2)	93518877	Gohir.A12G033600
Gorai.008G030400.1.D	PTHR23324:SF43 - PHOSPHATIDYLINOSITOL/PHOSPHATIDYLCHOLINE TRANSFER PROTEIN SFH6-RELATED (1 of 5)	93071044	Gohir.D12G029600
Gorai.004G238500.1.D	PTHR11759:SF8 - 30S RIBOSOMAL PROTEIN S11-RELATED (1 of 1)	93516620	Gohir.D08G224600
Gorai.012G140300.1.A	PTHR30620:SF40 - BETA-D-XYLOSIDASE 3-RELATED (1 of 2)	93075868	Gohir.A04G112400
Gorai.001G223700.1.D	PTHR14155//PTHR14155:SF184 - RING FINGER DOMAIN-CONTAINING // SUBFAMILY NOT NAMED (1 of 4)	93521462	Gohir.D07G199500
Gorai.008G042900.1.D	1.1.1.316 - L-galactose 1-dehydrogenase / L-galDH (1 of 1)	93517432	Gohir.D12G041100
Gorai.001G009800.1.D	PF06219 - Protein of unknown function (DUF1005) (DUF1005) (1 of 8)	93524248	Gohir.D07G009600
Gorai.008G148900.1.A		93070994	Gohir.A12G133800
Gorai.010G025700.1.A	PTHR23315:SF64 - ARM REPEAT SUPERFAMILY PROTEIN-RELATED (1 of 2)	93449953	Gohir.A06G024000
Gorai.006G175400.1.A		93517897	Gohir.A09G158500
Gorai.008G250000.1.D	PTHR22912:SF97 - MONODEHYDROASCORBATE REDUCTASE, CHLOROPLASTIC (1 of 1)	93514713	Gohir.D12G233700
Gorai.010G236800.1.D	K03105 - signal recognition particle subunit SRP19 (SRP19) (1 of 1)	93519276	Gohir.D06G202900
Gorai.006G008600.1.D	PTHR11206:SF85 - PROTEIN TRANSPARENT TESTA 12 (1 of 2)	93441332	Gohir.D09G007100
Gorai.013G069000.1.A	PTHR11945:SF242 - PROTEIN TRANSPARENT TESTA 16 (1 of 2)	93524676	Gohir.A13G061100
Gorai.008G256900.1.A	PTHR12665 - ORMDL PROTEINS (1 of 4)	93523105	Gohir.A12G238700
Gorai.001G078000.1.D	PTHR27000:SF120 - LEUCINE-RICH REPEAT (LRR) FAMILY PROTEIN-RELATED (1 of 5)	93518809	Gohir.D07G073800
Gorai.004G010200.1.A		93517207	Gohir.A08G005600
Gorai.002G069400.1.A	PF05678 - VQ motif (VQ) (1 of 47)	93440202	Gohir.A01G063100
Gorai.004G117600.1.D	KOG1596 - Fibrillarin and related nucleolar RNA-binding proteins (1 of 1)	93521711	Gohir.D08G110000
Gorai.002G083300.1.D	PTHR10388:SF18 - PROTEIN TRANSLATION FACTOR SUI1 HOMOLOG 1-RELATED (1 of 2)	93524033	Gohir.D01G062600
Gorai.013G248300.1.D		93521886	Gohir.D13G217700
Gorai.009G393300.1.D	PTHR10891//PTHR10891:SF597 - EF-HAND CALCIUM-BINDING DOMAIN CONTAINING PROTEIN // SUBFAMILY NOT NAMED (1 of 3)	93523780	Gohir.D04G094000
Gorai.008G010500.1.D	PTHR10025:SF33 - BIFUNCTIONAL PROTEIN FOLD 2 (1 of 1)	93518536	Gohir.D12G010600
Gorai.007G180500.1.A	PTHR22870//PTHR22870:SF206 - REGULATOR OF CHROMOSOME CONDENSATION // SUBFAMILY NOT NAMED (1 of 1)	93519817	Gohir.A11G162700
Gorai.009G331800.1.D		93491181	Gohir.D05G310900
Gorai.003G119000.1.D	K15400 - omega-hydroxypalmitate O-feruloyl transferase (HHT1) (1 of 3)	93440115	Gohir.D03G112825
Gorai.001G264300.1.D	PF02485 - Core-2/I-Branching enzyme (Branch) (1 of 43)	93516844	Gohir.D07G229200
Gorai.008G143000.1.A	PTHR24078 - DNAJ HOMOLOG SUBFAMILY C MEMBER (1 of 153)	93441273	Gohir.A12G128200
Gorai.013G066100.1.D	PTHR34450:SF1 - DEFENSIN-LIKE PROTEIN 226-RELATED (1 of 5)	93496773	Gohir.D13G058700
Gorai.002G083700.1.A	K03146 - thiamine thiazole synthase (THI4, THI1) (1 of 3)	93521051	Gohir.A01G075700
Gorai.004G148400.1.D	PTHR10903 - GTPASE, IMAP FAMILY MEMBER-RELATED (1 of 12)	93521832	Gohir.D08G143800
Gorai.009G030100.1.A	PTHR11758:SF11 - 40S RIBOSOMAL PROTEIN S15A-2-RELATED (1 of 2)	93524358	Gohir.A05G028300
Gorai.008G272200.1.D	PTHR11817:SF2 - PLASTIDIAL PYRUVATE KINASE 2 (1 of 2)	93519089	Gohir.D12G254500
Gorai.001G148500.1.A	PTHR10641:SF465 - MYB TRANSCRIPTION FACTOR (1 of 4)	93523555	Gohir.A07G132100
Gorai.006G163200.1.A	PTHR22814:SF113 - HEAVY-METAL-ASSOCIATED DOMAIN-CONTAINING PROTEIN-RELATED (1 of 2)	93524537	Gohir.A09G146500
Gorai.004G241500.1.A	PTHR24322:SF566 - GLUCOSE AND RIBITOL DEHYDROGENASE HOMOLOG 1-RELATED (1 of 2)	93524677	Gohir.A08G210500
Gorai.005G092000.1.D	PTHR13180 - SMALL MEMBRANE PROTEIN-RELATED (1 of 3)	93482043	Gohir.D02G082100
Gorai.004G032800.1.D	K02153 - V-type H+-transporting ATPase subunit e (ATPeV0E, ATP6H) (1 of 3)	93521220	Gohir.D08G034900
Gorai.012G141600.1.D	4.1.2.25 - Dihydroneopterin aldolase / dihydropteridine glycolaldehyde-lyase (1 of 2)	93521876	Gohir.D04G154300
Gorai.012G096800.1.A	PTHR10366//PTHR10366:SF459 - NAD DEPENDENT EPIMERASE/DEHYDRATASE // SUBFAMILY NOT NAMED (1 of 3)	93519296	Gohir.A05G345866
Gorai.006G201800.1.D	K15902 - EKC/KEOPS complex subunit PCC1/LAGE3 (PCC1, LAGE3) (1 of 1)	93520127	Gohir.D09G179800
Gorai.009G375800.1.D	KOG3399 - Predicted Yippee-type zinc-binding protein (1 of 11)	93524413	Gohir.D05G348000
Gorai.009G267800.1.D	PTHR14205 - WD-REPEAT PROTEIN (1 of 1)	93520092	Gohir.D05G256300
Gorai.010G142300.1.A	K12448 - UDP-arabinose 4-epimerase (UXE, uxe) (1 of 3)	93522980	Gohir.A06G118300
Gorai.006G156400.1.D	KOG0157 - Cytochrome P450 CYP4/CYP19/CYP26 subfamilies (1 of 140)	93524547	Gohir.D09G136300
Gorai.009G310500.1.A	K13154 - U11/U12 small nuclear ribonucleoprotein 31 kDa protein (ZCRB1) (1 of 1)	93515141	Gohir.A05G293201
Gorai.007G293900.1.D		93439613	Gohir.D11G272600
Gorai.013G260200.1.D	PTHR12356:SF18 - NUDC DOMAIN-CONTAINING PROTEIN 2 (1 of 1)	93518187	Gohir.D13G229500
Gorai.011G184000.1.D	K03952 - NADH dehydrogenase (ubiquinone) 1 alpha subcomplex subunit 8 (NDUFA8) (1 of 2)	93460740	Gohir.D10G164800
Gorai.002G102400.1.D	PTHR11132:SF38 - GB (1 of 2)	93522431	Gohir.D01G077850
Gorai.001G022500.1.A	KOG2922 - Uncharacterized conserved protein (1 of 10)	93517438	Gohir.A07G021950
Gorai.001G071000.1.D	PTHR22572:SF104 - MANNOSE-1-PHOSPHATE GUANYLTRANSFERASE ALPHA (1 of 2)	93521759	Gohir.D07G067400
Gorai.003G101200.1.A	K02136 - F-type H+-transporting ATPase subunit gamma (ATPeF1G, ATP5C1, ATP3) (1 of 3)	93519938	Gohir.A03G070000
Gorai.005G042000.1.D	K02692 - photosystem I subunit II (psaD) (1 of 3)	93440112	Gohir.D02G038100
Gorai.010G063800.1.D	K00510 - heme oxygenase (HMOX, hmuO, ho) (1 of 2)	93523257	Gohir.D06G054525
Gorai.012G149100.1.D	1.1.1.95 - Phosphoglycerate dehydrogenase / Phosphoglyceric acid dehydrogenase (1 of 4)	93075893	Gohir.D04G161100
Gorai.005G204800.1.D	PTHR34053:SF1 - PROTEIN ULTRAPETALA 1-RELATED (1 of 3)	93521747	Gohir.D02G182400
Gorai.004G081600.1.D	K11087 - small nuclear ribonucleoprotein D1 (SNRPD1, SMD1) (1 of 5)	93522162	Gohir.D08G076900
Gorai.009G269900.1.A		93516868	Gohir.A05G256900
Gorai.001G071000.1.A	PTHR22572:SF104 - MANNOSE-1-PHOSPHATE GUANYLTRANSFERASE ALPHA (1 of 2)	93521759	Gohir.A07G062800
Gorai.007G086500.1.A	PF05553 - Cotton fibre expressed protein (DUF761) (1 of 43)	93440320	Gohir.A11G076400
Gorai.008G208100.1.A	K02936 - large subunit ribosomal protein L7Ae (RP-L7Ae, RPL7A) (1 of 5)	93523169	Gohir.A12G191200
Gorai.002G266400.1.D		93515568	Gohir.D01G219700
Gorai.008G282000.1.A	5.4.2.5 - Phosphoglucomutase (glucose-cofactor) / Glucose-1-phosphate phosphotransferase (1 of 1)	93523069	Gohir.A12G262400
Gorai.002G030800.1.D	PTHR12409 - PREFOLDIN SUBUNIT 3 (1 of 1)	93519197	Gohir.D01G023556
Gorai.004G026200.1.D	PTHR36788:SF1 - DEFENSIN-LIKE PROTEIN 181-RELATED (1 of 5)	93503295	Gohir.D08G029100
Gorai.012G118400.1.A		93508823	Gohir.A04G095028
Gorai.012G111400.1.D	K01962 - acetyl-CoA carboxylase carboxyl transferase subunit alpha (accA) (1 of 3)	93519190	Gohir.D04G128300
Gorai.003G002900.1.D	K04523 - ubiquilin (UBQLN, DSK2) (1 of 5)	93521982	Gohir.D03G002700
Gorai.004G239200.1.D	PTHR11668:SF262 - SERINE/THREONINE-PROTEIN PHOSPHATASE PP1 ISOZYME 8-RELATED (1 of 3)	93521171	Gohir.D08G225200
Gorai.006G017500.1.A	PTHR10759//PTHR10759:SF1 - 60S RIBOSOMAL PROTEIN L34 // SUBFAMILY NOT NAMED (1 of 2)	93521539	Gohir.A09G016700
Gorai.009G025100.1.A	PTHR27001:SF89 - PROLINE-RICH RECEPTOR-LIKE PROTEIN KINASE PERK1-RELATED (1 of 5)	93524698	Gohir.A05G023500
Gorai.002G090500.1.D		93065123	Gohir.D01G068500
Gorai.010G103900.1.D	K00850 - 6-phosphofructokinase 1 (pfkA, PFK) (1 of 6)	93440542	Gohir.D06G090200
Gorai.006G268300.1.A	PF14309//PF14383 - Domain of unknown function (DUF4378) (DUF4378) // DUF761-associated sequence motif (VARLMGL) (1 of 12)	93523521	Gohir.A09G243600
Gorai.009G440300.1.D	PTHR11615//PTHR11615:SF143 - NITRATE, FROMATE, IRON DEHYDROGENASE // SUBFAMILY NOT NAMED (1 of 1)	93517502	Gohir.D05G372100
Gorai.004G238100.1.D	K03254 - translation initiation factor 3 subunit A (EIF3A) (1 of 2)	93520375	Gohir.D08G224200
Gorai.003G093200.1.D	K00942 - guanylate kinase (E2.7.4.8, gmk) (1 of 3)	93521401	Gohir.D03G067400
Gorai.003G102700.1.D	PTHR31673:SF2 - COBRA-LIKE PROTEIN 4 (1 of 5)	93440489	Gohir.D03G097600
Gorai.009G078500.1.D		93072218
Gorai.006G164300.1.A		93513932	Gohir.A09G147200
Gorai.012G142700.1.A	PTHR31279:SF12 - PHI-1-LIKE PROTEIN (1 of 3)	93524578	Gohir.A04G114300
Gorai.007G123500.1.A	PTHR23241//PTHR23241:SF55 - LATE EMBRYOGENESIS ABUNDANT PLANTS LEA-RELATED // SUBFAMILY NOT NAMED (1 of 2)	93520374	Gohir.A11G110300
Gorai.004G139800.1.D	K14015 - nuclear protein localization protein 4 homolog (NPLOC4, NPL4) (1 of 2)	93518672	Gohir.D08G136600
Gorai.006G076600.1.A	4.2.1.55 - 3-hydroxybutyryl-CoA dehydratase / Crotonase (1 of 1)	93519051	Gohir.A09G062900
Gorai.003G123300.1.D	PTHR30546:SF11 - 1,4-BENZOQUINONE REDUCTASE-LIKE (1 of 1)	93514248	Gohir.D03G116900
Gorai.007G025300.1.D	PTHR33374:SF6 - ARABINOGALACTAN PEPTIDE 16-RELATED (1 of 7)	93439697	Gohir.D11G023500
Gorai.003G051600.1.A		93516216	Gohir.A02G139400
Gorai.012G063200.1.A	3.4.17.23 - Angiotensin-converting enzyme 2 / Angiotensin converting enzyme-2 (1 of 15)	93441011	Gohir.A05G357700
Gorai.009G051900.1.D	K02922 - large subunit ribosomal protein L37e (RP-L37e, RPL37) (1 of 6)	93448698	Gohir.D05G050400
Gorai.005G197000.1.A	K09602 - ubiquitin thioesterase protein OTUB1 [EC:3.4.19.12] (OTUB1) (1 of 1)	93516728	Gohir.A03G152300
Gorai.007G170600.1.D	PTHR22298:SF59 - ENDOGLUCANASE 11 (1 of 3)	93522223	Gohir.D11G160000
Gorai.001G122700.1.D	PTHR31852:SF7 - LATE EMBRYOGENESIS ABUNDANT HYDROXYPROLINE-RICH GLYCOPROTEIN (1 of 2)	93517118	Gohir.D07G114400
Gorai.013G253000.1.A	K12876 - RNA-binding protein 8A (RBM8A, Y14) (1 of 2)	93520681	Gohir.A13G218200
Gorai.011G110000.1.D	PTHR33222:SF2 - PROTEIN CURVATURE THYLAKOID 1D, CHLOROPLASTIC (1 of 2)	93519350	Gohir.D10G100300
Gorai.002G010100.1.D	K02980 - small subunit ribosomal protein S29e (RP-S29e, RPS29) (1 of 5)	93522489	Gohir.D01G008400
Gorai.005G121000.1.A		93520930	Gohir.A03G087100
Gorai.004G209600.1.A	PTHR32191:SF22 - TETRASPANIN-10 (1 of 1)	93516306	Gohir.A08G180000
Gorai.012G096800.1.D	PTHR10366//PTHR10366:SF459 - NAD DEPENDENT EPIMERASE/DEHYDRATASE // SUBFAMILY NOT NAMED (1 of 3)	93519296	Gohir.D04G086700
Gorai.013G247600.1.D	K11594 - ATP-dependent RNA helicase DDX3X (DDX3X, bel) (1 of 4)	93440309	Gohir.D13G217100
Gorai.009G142200.1.A	PTHR10641:SF656 - MYB DOMAIN PROTEIN 26 (1 of 2)	93510926	Gohir.A05G135800
Gorai.009G055500.1.A	PTHR10994:SF84 - RETICULON-LIKE PROTEIN B21 (1 of 3)	93519915	Gohir.A05G052200
Gorai.010G173100.1.A	K02729 - 20S proteasome subunit alpha 5 (PSMA5) (1 of 3)	93524568	Gohir.A06G143600
Gorai.007G238500.1.D	K07893 - Ras-related protein Rab-6A (RAB6A) (1 of 6)	93524686	Gohir.D11G221500
Gorai.001G205700.1.D	PTHR32116:SF31 - GALACTURONOSYLTRANSFERASE 9-RELATED (1 of 2)	93522199	Gohir.D07G185200
Gorai.004G256500.1.D	PTHR23160 - MYOSIN HEAVY CHAIN-RELATED (1 of 6)	93522986	Gohir.D08G241100
Gorai.004G218800.1.D	4.1.2.8 - Indole-3-glycerol-phosphate lyase / TSA (1 of 1)	93521175	Gohir.D08G206600
Gorai.001G066100.1.D	K04710 - ceramide synthetase (CERS) (1 of 3)	93438890	Gohir.D07G062600
Gorai.007G151200.1.A	1.14.13.21 - Flavonoid 3'-monooxygenase / Flavonoid 3'-hydroxylase (1 of 23)	93440781	Gohir.A11G134700
Gorai.006G240900.1.D	K02734 - 20S proteasome subunit beta 4 (PSMB2) (1 of 2)	93521599	Gohir.D09G219900
Gorai.002G064200.1.A		93064892
Gorai.004G020200.1.A	K08288 - protein kinase C substrate 80K-H (PRKCSH) (1 of 3)	93518332	Gohir.A08G014300
Gorai.009G288900.1.D	PTHR10641:SF643 - MYB TRANSCRIPTION FACTOR-RELATED (1 of 3)	93524694	Gohir.D05G275800
Gorai.011G172200.1.D	PF05514 - HR-like lesion-inducing (HR_lesion) (1 of 5)	93523650	Gohir.D10G154300
Gorai.008G073200.1.D	PTHR24343:SF169 - SERINE/THREONINE-PROTEIN KINASE SRK2D-RELATED (1 of 3)	93439942	Gohir.D12G089700
Gorai.007G006100.1.A	K03456 - serine/threonine-protein phosphatase 2A regulatory subunit A (PPP2R1) (1 of 5)	93521383	Gohir.A11G005800
Gorai.009G168100.1.D	PTHR12321:SF60 - PHD FINGER PROTEIN ALFIN-LIKE 6-RELATED (1 of 4)	93524535	Gohir.D05G163100
Gorai.002G255200.1.A	K11254 - histone H4 (H4) (1 of 17)	93483728	Gohir.A01G220700
Gorai.001G248800.1.A		93516736	Gohir.A13G095390
Gorai.009G414000.1.A		93514626	Gohir.A04G071200
Gorai.001G234100.1.A	PTHR22847//PTHR22847:SF473 - WD40 REPEAT PROTEIN // SUBFAMILY NOT NAMED (1 of 3)	93064108	Gohir.A07G201400
Gorai.001G255100.1.A		93064427	Gohir.A07G214300
Gorai.011G002000.1.A	PTHR31998:SF11 - PYROPHOSPHATE-ENERGIZED MEMBRANE PROTON PUMP 2-RELATED (1 of 2)	93074269	Gohir.A10G001500
Gorai.001G082000.1.D		93524172	Gohir.D07G077500
Gorai.010G057600.1.A		93523798	Gohir.A06G051500
Gorai.011G043400.1.D	K04798 - prefoldin beta subunit (pfdB, PFDN6) (1 of 2)	93516951	Gohir.D10G041200
Gorai.005G120700.1.D	PTHR27003:SF53 - RECEPTOR-LIKE PROTEIN KINASE FERONIA (1 of 5)	93067742	Gohir.D02G106200
Gorai.005G019600.1.A	K13436 - pto-interacting protein 1 (PTI1) (1 of 6)	93522990	Gohir.A02G014500
Gorai.011G055300.1.A	K02729 - 20S proteasome subunit alpha 5 (PSMA5) (1 of 3)	93524568	Gohir.A10G047574
Gorai.007G221100.1.A	PTHR10795//PTHR10795:SF388 - PROPROTEIN CONVERTASE SUBTILISIN/KEXIN // SUBFAMILY NOT NAMED (1 of 3)	93522425	Gohir.A11G217500
Gorai.001G135600.1.D	4.1.3.4 - Hydroxymethylglutaryl-CoA lyase / HMG-CoA lyase (1 of 2)	93522352	Gohir.D07G125700
Gorai.009G099900.1.A	K13993 - HSP20 family protein (HSP20) (1 of 28)	93524633	Gohir.A05G096200
Gorai.003G042500.1.D	PTHR31969:SF4 - GEM-LIKE PROTEIN 1-RELATED (1 of 7)	93524588	Gohir.D03G041900,Gohir.D03G041950
Gorai.007G352500.1.A	PF00646 - F-box domain (F-box) (1 of 203)	93442244	Gohir.A11G306900
Gorai.005G026700.1.D	PTHR27001:SF172 - GENOMIC DNA, CHROMOSOME 3, P1 CLONE: MYM9 (1 of 2)	93067727	Gohir.D02G021200
Gorai.005G065200.1.A	PTHR31052:SF3 - COBRA-LIKE PROTEIN 7-RELATED (1 of 2)	93523604	Gohir.A02G052900
Gorai.010G227300.1.D	K02265 - cytochrome c oxidase subunit 5b (COX5B) (1 of 2)	93522847	Gohir.D06G193400
Gorai.007G241500.1.D	PTHR33059:SF4 - F28K19.24-RELATED (1 of 4)	93488589	Gohir.D11G223900
Gorai.011G099500.1.A	PTHR10374//PTHR10374:SF23 - LACTOYLGLUTATHIONE LYASE GLYOXALASE I // SUBFAMILY NOT NAMED (1 of 3)	93440743	Gohir.A10G097700
Gorai.002G225200.1.A	PTHR34055:SF4 - EXPRESSED PROTEIN (1 of 3)	93523617	Gohir.A01G192100
Gorai.009G450900.1.D	PTHR11132:SF38 - GB (1 of 2)	93522431	Gohir.D05G384100
Gorai.001G222400.1.D	PTHR32382:SF13 - FASCICLIN-LIKE ARABINOGALACTAN PROTEIN 2 (1 of 1)	93524401	Gohir.D07G198700
Gorai.013G177900.1.D	PTHR13148 - PER1-RELATED (1 of 4)	93521988	Gohir.D13G157100
Gorai.013G138100.1.A	PTHR23324:SF67 - PATELLIN-1-RELATED (1 of 2)	93523576	Gohir.A13G119300
Gorai.013G010700.1.A	PTHR34213:SF2 - NUCLEAR TRANSPORT FACTOR 2 (NTF2) FAMILY PROTEIN (1 of 1)	93515978	Gohir.A13G009300
Gorai.005G236600.1.A	K10661 - E3 ubiquitin-protein ligase MARCH6 (MARCH6, DOA10) (1 of 2)	93517246	Gohir.A03G187800,Gohir.A03G187850
Gorai.008G034500.1.D	PTHR32091:SF5 - GLYCINE-RICH PROTEIN (1 of 3)	93515765	Gohir.D12G033600
Gorai.006G093800.1.D	PTHR11043//PTHR11043:SF8 - ZETA-COAT PROTEIN // SUBFAMILY NOT NAMED (1 of 4)	93523442	Gohir.D09G078800
Gorai.005G136300.1.D	PF03181 - BURP domain (BURP) (1 of 18)	93439369	Gohir.D02G117200
Gorai.005G091100.1.A	K12162 - ubiquitin-fold modifier 1 (UFM1) (1 of 2)	93519212	Gohir.A02G074200
Gorai.008G184400.1.D	PTHR31086:SF20 - ALUMINUM-ACTIVATED MALATE TRANSPORTER 4-RELATED (1 of 4)	93523176	Gohir.D12G172000
Gorai.004G138600.1.D	PTHR11528:SF53 - HEAT SHOCK PROTEIN 90-1 (1 of 3)	93438749	Gohir.D08G135400
Gorai.002G036100.1.D	K03016 - DNA-directed RNA polymerases I, II, and III subunit RPABC3 (RPB8, POLR2H) (1 of 2)	93522050	Gohir.D01G026700
Gorai.004G144800.1.D	PTHR23303 - CARBOXYPEPTIDASE REGULATORY REGION-CONTAINING (1 of 1)	93516169	Gohir.D08G140700
Gorai.006G039000.1.A	PTHR23222//PTHR23222:SF3 - PROHIBITIN // SUBFAMILY NOT NAMED (1 of 2)	93457339	Gohir.A09G033560
Gorai.011G125300.1.D	K03945 - NADH dehydrogenase (ubiquinone) 1 alpha subcomplex subunit 1 (NDUFA1) (1 of 2)	93518105	Gohir.D10G113500
Gorai.007G222000.1.D	PTHR31304:SF6 - LOB DOMAIN-CONTAINING PROTEIN 37-RELATED (1 of 3)	93524420	Gohir.D11G206900
Gorai.002G158300.1.D	K00621 - glucosamine-phosphate N-acetyltransferase (GNPNAT1, GNA1) (1 of 1)	93519743	Gohir.D01G127700
Gorai.009G404800.1.D	PTHR14233//PTHR14233:SF13 - DUF914-RELATED // SUBFAMILY NOT NAMED (1 of 1)	93441741	Gohir.D04G101500
Gorai.009G203500.1.A	PTHR35284:SF1 - OUTER ENVELOPE PORE PROTEIN 24A, CHLOROPLASTIC-RELATED (1 of 5)	93520341	Gohir.A05G195200
Gorai.013G253600.1.D	K14409 - protein SMG7 (SMG7, EST1C) (1 of 3)	93520137	Gohir.D13G222500
Gorai.004G026200.1.A	PTHR36788:SF1 - DEFENSIN-LIKE PROTEIN 181-RELATED (1 of 5)	93503295	Gohir.A08G018500
Gorai.009G210600.1.A	K03030 - 26S proteasome regulatory subunit N11 (PSMD14, RPN11, POH1) (1 of 2)	93521371	Gohir.A05G201200
Gorai.004G057900.1.A	PTHR19282:SF227 - TETRASPANIN-18-RELATED (1 of 2)	93523619	Gohir.A08G046300
Gorai.009G265500.1.D		93517468	Gohir.D05G253900
Gorai.002G032100.1.A	2.7.11.2 - [Pyruvate dehydrogenase (acetyl-transferring)] kinase / Pyruvate dehydrogenase kinase (phosphorylating) (1 of 2)	93520612	Gohir.A01G036300
Gorai.002G179700.1.A	1.6.2.4 - NADPH--hemoprotein reductase / TPNH-cytochrome c reductase (1 of 7)	93518480	Gohir.A01G152600
Gorai.001G121600.1.A	2.4.99.4 - Beta-galactoside alpha-2,3-sialyltransferase / CMP-N-acetylneuraminate-beta-galactosamide-alpha-2,3-sialyltransferase (1 of 3)	93521386	Gohir.A07G109500
Gorai.001G088800.1.D	PTHR23201:SF1 - GIBBERELLIN-REGULATED PROTEIN 12-RELATED (1 of 1)	93442262
Gorai.007G018700.1.A	PTHR19308//PTHR19308:SF12 - PHOSPHATIDYLCHOLINE TRANSFER PROTEIN // SUBFAMILY NOT NAMED (1 of 3)	93522852	Gohir.A11G017900
Gorai.012G072200.1.A	PTHR13832:SF219 - PROTEIN PHOSPHATASE 2C 3-RELATED (1 of 5)	93524628	Gohir.A05G347900
Gorai.002G230000.1.A	K13523 - lysophosphatidic acid acyltransferase / lysophosphatidylinositol acyltransferase (AGPAT3_4) (1 of 2)	93488636	Gohir.A01G196300
Gorai.003G026900.1.A	PTHR10743:SF1 - PROTEIN RER1C (1 of 2)	93524165	Gohir.A02G155400
Gorai.005G235100.1.D	PTHR10994:SF77 - RETICULON-LIKE PROTEIN B10-RELATED (1 of 3)	93524610	Gohir.D02G207200
Gorai.007G133800.1.A		93520812	Gohir.A11G120100
Gorai.004G139800.1.A	K14015 - nuclear protein localization protein 4 homolog (NPLOC4, NPL4) (1 of 2)	93518672	Gohir.A08G115800
Gorai.008G024600.1.D	K01969 - 3-methylcrotonyl-CoA carboxylase beta subunit (E6.4.1.4B) (1 of 1)	93517799	Gohir.D12G024200
Gorai.005G253500.1.D	PTHR31048:SF4 - PATHOGENESIS-RELATED THAUMATIN-LIKE PROTEIN (1 of 2)	93524662	Gohir.D02G225600
Gorai.013G205900.1.D	PTHR33565:SF1 - DORMANCY/AUXIN ASSOCIATED PROTEIN (1 of 3)	93520466	Gohir.D13G180500
Gorai.011G128900.1.A	PTHR13902//PTHR13902:SF68 - SERINE/THREONINE-PROTEIN KINASE WNK WITH NO LYSINE -RELATED // SUBFAMILY NOT NAMED (1 of 1)	93522527	Gohir.A10G149850,Gohir.A10G149800
Gorai.012G081900.1.D	PTHR10210:SF58 - RIBOSE-PHOSPHATE PYROPHOSPHOKINASE 5, CHLOROPLASTIC (1 of 1)	93522769	Gohir.D04G072900
Gorai.005G231000.1.D	K07955 - ADP-ribosylation factor-like protein 8 (ARL8) (1 of 4)	93524648	Gohir.D02G203900
Gorai.009G161200.1.D	PTHR13301:SF31 - CELLULOSE SYNTHASE A CATALYTIC SUBUNIT 8 [UDP-FORMING] (1 of 2)	93518920	Gohir.D05G156700,Gohir.D05G156801
Gorai.003G123600.1.D		93522710	Gohir.D03G117200
Gorai.004G144800.1.A	PTHR23303 - CARBOXYPEPTIDASE REGULATORY REGION-CONTAINING (1 of 1)	93516169
Gorai.004G154100.1.D	PTHR10460 - ABL INTERACTOR (1 of 13)	93520787	Gohir.D08G148400
Gorai.009G243500.1.A	KOG3070 - Predicted RNA-binding protein containing PIN domain and invovled in translation or RNA processing (1 of 3)	93523644	Gohir.A05G232800
Gorai.007G147900.1.D	K02875 - large subunit ribosomal protein L14e (RP-L14e, RPL14) (1 of 5)	93523508	Gohir.D11G137800
Gorai.005G053000.1.D	K14411 - RNA-binding protein Musashi (MSI) (1 of 11)	93521277	Gohir.D02G047700
Gorai.013G137900.1.A	PTHR21304:SF0 - MITOCHONDRIAL INNER MEMBRANE ORGANIZING SYSTEM PROTEIN F54A3.5 (1 of 2)	93517066	Gohir.A13G119200
Gorai.006G140000.1.A	PTHR12290 - CORNICHON-RELATED (1 of 8)	93524051	Gohir.A09G125200
Gorai.011G289800.1.D	PTHR19317:SF9 - PRA1 FAMILY PROTEIN B1-RELATED (1 of 6)	93524571	Gohir.D10G249500
Gorai.010G003800.1.D	PTHR11588:SF97 - TUBULIN BETA-4 CHAIN-RELATED (1 of 9)	93524521	Gohir.D06G006500
Gorai.013G103800.1.D	K13407 - fatty acid omega-hydroxylase (CYP94A1) (1 of 2)	93439293	Gohir.D07G216600
Gorai.007G049600.1.A	K09755 - ferulate-5-hydroxylase (CYP84A, F5H) (1 of 4)	93524695	Gohir.A11G042675
Gorai.010G171000.1.A	K11253 - histone H3 (H3) (1 of 16)	93506297
Gorai.010G063500.1.D	K02919 - large subunit ribosomal protein L36 (RP-L36, MRPL36, rpmJ) (1 of 2)	93519358	Gohir.D06G054400
Gorai.009G188300.1.A		93520618	Gohir.A05G180000
Gorai.001G010300.1.A	K12194 - charged multivesicular body protein 4 (CHMP4, SNF7, VPS32) (1 of 3)	93459658	Gohir.A07G009700
Gorai.004G169100.1.A	PF03087 - Arabidopsis protein of unknown function (DUF241) (1 of 45)	93440494	Gohir.A08G141600
Gorai.005G126800.1.A		93523025	Gohir.A02G093900
Gorai.010G011500.1.D	PTHR10994//PTHR10994:SF79 - RETICULON // SUBFAMILY NOT NAMED (1 of 2)	93522098	Gohir.D06G008700
Gorai.002G016500.1.D	PTHR23042:SF67 - TRANSCRIPTION FACTOR ILR3-RELATED (1 of 5)	93441955	Gohir.D01G014800
Gorai.008G191300.1.D	K10573 - ubiquitin-conjugating enzyme E2 A (UBE2A, UBC2, RAD6A) (1 of 4)	93524656	Gohir.D12G178700
Gorai.007G048600.1.D	PTHR24078 - DNAJ HOMOLOG SUBFAMILY C MEMBER (1 of 153)	93524276	Gohir.D11G045200
Gorai.009G346000.1.A		93517026	Gohir.A05G320100
Gorai.011G122500.1.D	K11092 - U2 small nuclear ribonucleoprotein A' (SNRPA1) (1 of 1)	93518468	Gohir.D10G111100
Gorai.004G217400.1.D	K06890 - uncharacterized protein (K06890) (1 of 3)	93501026	Gohir.D08G205400
Gorai.012G093700.1.A		93518457	Gohir.A05G344500
Gorai.006G024900.1.A	K09272 - structure-specific recognition protein 1 (SSRP1) (1 of 2)	93068762	Gohir.A09G021800
Gorai.009G197600.1.D	3.1.3.2//3.1.3.41//3.1.3.60 - Acid phosphatase / Phosphomonoesterase // (1 of 3)	93522263	Gohir.D05G192400
Gorai.005G015400.1.D	PTHR11073:SF6 - CALRETICULIN-3 (1 of 2)	93521707	Gohir.D02G012000
Gorai.011G003600.1.A	PTHR21236//PTHR21236:SF9 - GOLGI MEMBRANE PROTEIN YIP1 // SUBFAMILY NOT NAMED (1 of 3)	93521209	Gohir.A10G003200
Gorai.008G052300.1.D	K05758 - actin related protein 2/3 complex, subunit 2 (ARPC2) (1 of 2)	93522844	Gohir.D12G049400
Gorai.013G172200.1.A	PTHR22055 - 28 KDA HEAT- AND ACID-STABLE PHOSPHOPROTEIN PDGF-ASSOCIATED PROTEIN (1 of 4)	93521122	Gohir.A13G147700
Gorai.005G215800.1.A	K00021 - hydroxymethylglutaryl-CoA reductase (NADPH) (HMGCR) (1 of 8)	93068437	Gohir.A03G169700
Gorai.011G111500.1.D	PTHR24326:SF196 - HOMEOBOX-LEUCINE ZIPPER PROTEIN ATHB-16-RELATED (1 of 12)	93524436	Gohir.D10G101600
Gorai.012G072100.1.A	PTHR24322:SF630 - NAD(P)-BINDING ROSSMANN-FOLD SUPERFAMILY PROTEIN (1 of 2)	93524677	Gohir.A05G348000
Gorai.009G445500.1.D	K06911 - uncharacterized protein (K06911) (1 of 3)	93523837	Gohir.D05G377700
Gorai.008G030800.1.D	PF00257 - Dehydrin (Dehydrin) (1 of 7)	93520537	Gohir.D12G029900
Gorai.006G056000.1.D	PTHR21136//PTHR21136:SF73 - SNARE PROTEINS // SUBFAMILY NOT NAMED (1 of 5)	93524541	Gohir.D09G052966
Gorai.006G175600.1.A	PTHR24073:SF516 - RAS-RELATED PROTEIN RABE1C (1 of 1)	93442458	Gohir.A09G158700
Gorai.012G175700.1.A	PF05755 - Rubber elongation factor protein (REF) (REF) (1 of 8)	93523879	Gohir.A04G139500
Gorai.009G334100.1.A	K03108 - signal recognition particle subunit SRP72 (SRP72) (1 of 1)	93517940	Gohir.A05G311500
Gorai.004G063600.1.D	PTHR31673:SF2 - COBRA-LIKE PROTEIN 4 (1 of 5)	93440116	Gohir.D08G061600,Gohir.D08G061633
Gorai.001G108500.1.D	K12881 - THO complex subunit 4 (THOC4, ALY) (1 of 5)	93524236	Gohir.D07G100600
Gorai.007G191900.1.D		93516218	Gohir.D11G180000
Gorai.011G079300.1.A	PF11145 - Protein of unknown function (DUF2921) (DUF2921) (1 of 15)	93518753	Gohir.A10G078100
Gorai.010G084200.1.D	K03787 - 5'-nucleotidase (surE) (1 of 4)	93440632	Gohir.D06G072300
Gorai.005G071200.1.A	PTHR10969:SF25 - AUTOPHAGY-RELATED PROTEIN 8I (1 of 2)	93524403	Gohir.A02G057500
Gorai.003G048300.1.A	PTHR11132//PTHR11132:SF73 - SOLUTE CARRIER FAMILY 35 // SUBFAMILY NOT NAMED (1 of 6)	93523200	Gohir.A02G136500
Gorai.006G122000.1.A	K02727 - 20S proteasome subunit alpha 7 (PSMA3) (1 of 3)	93524568	Gohir.A09G108000
Gorai.009G343600.1.D	PTHR13833:SF42 - NHL DOMAIN-CONTAINING PROTEIN (1 of 2)	93523087	Gohir.D05G320500
Gorai.007G105400.1.A	PTHR31234:SF12 - LATE EMBRYOGENESIS ABUNDANT HYDROXYPROLINE-RICH GLYCOPROTEIN (1 of 3)	93518941	Gohir.A11G094200
Gorai.003G037300.1.A		93513243	Gohir.A02G144900
Gorai.010G075600.1.D	PF05664 - Plant family of unknown function (DUF810) (DUF810) (1 of 14)	93513320	Gohir.D06G064700
Gorai.004G062400.1.A	K02978 - small subunit ribosomal protein S27e (RP-S27e, RPS27) (1 of 6)	93523300	Gohir.A08G050500
Gorai.013G265800.1.A	K11254 - histone H4 (H4) (1 of 17)	93483728	Gohir.A13G229500
Gorai.001G226300.1.A	3.1.2.2//3.1.2.20 - Palmitoyl-CoA hydrolase / Long-chain fatty-acyl-CoA hydrolase (1 of 3)	93521952	Gohir.A07G195200
Gorai.013G045300.1.A	PTHR10509//PTHR10509:SF23 - O-METHYLTRANSFERASE-RELATED // SUBFAMILY NOT NAMED (1 of 3)	93524501	Gohir.A13G041700
Gorai.006G134300.1.A	2.7.8.15 - UDP-N-acetylglucosamine--dolichyl-phosphate N-acetylglucosaminephosphotransferase / N-acetylglucosamine-1-phosphate transferase (1 of 1)	93520712	Gohir.A09G119800
Gorai.009G446000.1.A	PTHR24012:SF433 - RNA RECOGNITION MOTIF-CONTAINING PROTEIN (1 of 4)	93439422	Gohir.A04G009800
Gorai.005G125900.1.D	PTHR12403//PTHR12403:SF14 - MBP-1 INTERACTING PROTEIN-2A // SUBFAMILY NOT NAMED (1 of 2)	93519274	Gohir.D02G111000
Gorai.002G176900.1.D	KOG4467 - Uncharacterized conserved protein (1 of 2)	93522455	Gohir.D01G143400
Gorai.010G215500.1.D	1.14.14.1 - Unspecific monooxygenase / Xenobiotic monooxygenase (1 of 6)	93513675	Gohir.D06G184100
Gorai.004G040800.1.D	PTHR22847//PTHR22847:SF358 - WD40 REPEAT PROTEIN // SUBFAMILY NOT NAMED (1 of 2)	93517822	Gohir.D08G042200
Gorai.003G100600.1.D	PTHR11710 - 40S RIBOSOMAL PROTEIN S19 (1 of 5)	93491546	Gohir.D03G095900
Gorai.007G029900.1.D	PTHR23291:SF34 - BAX INHIBITOR 1 (1 of 3)	93521138	Gohir.D11G027400
Gorai.006G111300.1.A	K12196 - vacuolar protein-sorting-associated protein 4 (VPS4) (1 of 4)	93520543	Gohir.A09G094800
Gorai.009G185800.1.D	2.5.1.3 - Thiamine-phosphate diphosphorylase / TMP pyrophosphorylase (1 of 2)	93519517	Gohir.D05G180800
Gorai.010G188300.1.A	K14411 - RNA-binding protein Musashi (MSI) (1 of 11)	93440773	Gohir.A06G154700
Gorai.010G188700.1.D	PTHR11615//PTHR11615:SF100 - NITRATE, FROMATE, IRON DEHYDROGENASE // SUBFAMILY NOT NAMED (1 of 2)	93523803	Gohir.D06G161700
Gorai.008G295000.1.A	PTHR11002//PTHR11002:SF18 - CARBONIC ANHYDRASE // SUBFAMILY NOT NAMED (1 of 3)	93496812	Gohir.A12G273800
Gorai.005G182300.1.D	PTHR11002:SF15 - CARBONIC ANHYDRASE (1 of 2)	93524378	Gohir.D02G162250,Gohir.D02G162300
Gorai.001G068900.1.D	PTHR10502//PTHR10502:SF120 - ANNEXIN // SUBFAMILY NOT NAMED (1 of 2)	93441099	Gohir.D07G065400
Gorai.008G236800.1.D	PTHR10788:SF38 - TREHALOSE-PHOSPHATE PHOSPHATASE F-RELATED (1 of 4)	93523412	Gohir.D12G221000,Gohir.D12G221100
Gorai.010G029400.1.D	PTHR15451:SF19 - ERGOSTEROL BIOSYNTHETIC PROTEIN 28-RELATED (1 of 2)	93442399	Gohir.D06G025000
Gorai.007G054700.1.D	PTHR24012:SF349 - POLYADENYLATE-BINDING PROTEIN 2-RELATED (1 of 1)	93523572	Gohir.D11G050500
Gorai.004G100400.1.D	PTHR11743:SF27 - MITOCHONDRIAL OUTER MEMBRANE PROTEIN PORIN 4 (1 of 1)	93517476	Gohir.D08G094500
Gorai.013G264300.1.A	K10575 - ubiquitin-conjugating enzyme E2 G1 (UBE2G1, UBC7) (1 of 4)	93490797	Gohir.A13G227900
Gorai.005G055500.1.A		93438143	Gohir.A02G044201
Gorai.008G296400.1.D	K00766 - anthranilate phosphoribosyltransferase (trpD) (1 of 1)	93518121	Gohir.D12G275900
Gorai.006G035100.1.D	K07877 - Ras-related protein Rab-2A (RAB2A) (1 of 4)	93524686	Gohir.D09G030100
Gorai.008G253700.1.A	PTHR31213:SF4 - ABSCISIC ACID RECEPTOR PYL7-RELATED (1 of 5)	93439591	Gohir.A12G235900
Gorai.004G096200.1.D	2.7.7.14 - Ethanolamine-phosphate cytidylyltransferase / Phosphorylethanolamine transferase (1 of 3)	93520340	Gohir.D08G090900
Gorai.013G008400.1.A		93439503	Gohir.A13G007800
Gorai.008G223300.1.A	K00938 - phosphomevalonate kinase (E2.7.4.2, mvaK2) (1 of 1)	93517773	Gohir.A12G205400
Gorai.004G126400.1.D		93520901	Gohir.D08G117850
Gorai.010G164800.1.A	PTHR31376:SF17 - PURINE PERMEASE 10-RELATED (1 of 4)	93524540	Gohir.A06G136200
Gorai.011G184000.1.A	K03952 - NADH dehydrogenase (ubiquinone) 1 alpha subcomplex subunit 8 (NDUFA8) (1 of 2)	93460740	Gohir.A10G103600
Gorai.004G048400.1.D	K14315 - nucleoporin NDC1 (NDC1, TMEM48) (1 of 1)	93517714	Gohir.D08G048900
Gorai.006G025900.1.D	PTHR19297//PTHR19297:SF110 - GLYCOSYLTRANSFERASE 14 FAMILY MEMBER // SUBFAMILY NOT NAMED (1 of 5)	93519901	Gohir.D09G022000
Gorai.003G013500.1.D	PTHR13061//PTHR13061:SF9 - DYNACTIN SUBUNIT P25 // SUBFAMILY NOT NAMED (1 of 3)	93441372	Gohir.D03G013200
Gorai.013G040000.1.A	PTHR31920:SF18 - B3 DOMAIN-CONTAINING PROTEIN REM19-RELATED (1 of 7)	93524627	Gohir.A13G036900
Gorai.001G232500.1.A	PTHR12701:SF13 - B-CELL RECEPTOR-ASSOCIATED PROTEIN 31-LIKE PROTEIN (1 of 2)	93524338	Gohir.A07G199800
Gorai.004G122300.1.D	PF05631 - Sugar-tranasporters, 12 TM (MFS_5) (1 of 8)	93490994	Gohir.D08G113400
Gorai.007G263900.1.D	6.1.1.4 - Leucine--tRNA ligase / Leucyl-tRNA synthetase (1 of 2)	93520181	Gohir.D11G247600
Gorai.005G089100.1.D	PTHR11699:SF171 - ALDEHYDE DEHYDROGENASE FAMILY 3 MEMBER I1, CHLOROPLASTIC (1 of 4)	93522905	Gohir.D02G079800
Gorai.001G261500.1.D	PTHR11615//PTHR11615:SF135 - NITRATE, FROMATE, IRON DEHYDROGENASE // SUBFAMILY NOT NAMED (1 of 1)	93523913	Gohir.D07G226600
Gorai.008G211100.1.A	PTHR17130//PTHR17130:SF25 - MITOCHONDRIAL OUTER MEMBRANE PROTEIN 25 // SUBFAMILY NOT NAMED (1 of 1)	93519097	Gohir.A12G194100
Gorai.010G183500.1.D	PTHR10795:SF390 - SUBTILISIN-LIKE SERINE PROTEASE (1 of 1)	93523071	Gohir.D06G157000
Gorai.012G184700.1.D	K00993 - ethanolaminephosphotransferase (EPT1) (1 of 2)	93521361	Gohir.D04G189400
Gorai.008G198200.1.D	K05280 - flavonoid 3'-monooxygenase (E1.14.13.21) (1 of 1)	93519548	Gohir.D12G184800
Gorai.010G038700.1.A	K02991 - small subunit ribosomal protein S6e (RP-S6e, RPS6) (1 of 6)	93454086	Gohir.A06G034500
Gorai.010G038700.1.D	K02991 - small subunit ribosomal protein S6e (RP-S6e, RPS6) (1 of 6)	93454086
Gorai.013G217000.1.D	PTHR12775 - PROTEIN C20ORF43 HOMOLOG (1 of 3)	93519206	Gohir.D13G191100
Gorai.009G048600.1.A	1.1.1.40 - Malate dehydrogenase (oxaloacetate-decarboxylating) (NADP(+)) / Pyruvic-malic carboxylase (1 of 6)	93071799	Gohir.A05G045600
Gorai.003G031000.1.D	K12872 - pre-mRNA-splicing factor RBM22/SLT11 (RBM22, SLT11) (1 of 1)	93520206	Gohir.D03G029400
Gorai.013G038900.1.A	K17087 - transmembrane 9 superfamily member 3 (TM9SF3) (1 of 4)	93521929	Gohir.A13G036100
Gorai.009G443200.1.D	PTHR11783:SF74 - CYTOSOLIC SULFOTRANSFERASE 1-RELATED (1 of 34)	93524643	Gohir.D05G374200
Gorai.003G170600.1.D	PTHR10969:SF39 - AUTOPHAGY-RELATED PROTEIN 8F (1 of 3)	93438786	Gohir.D03G162100
Gorai.004G131900.1.A	PTHR10857:SF54 - DCD (DEVELOPMENT AND CELL DEATH) DOMAIN PROTEIN (1 of 2)	93521508	Gohir.A08G112200
Gorai.002G036000.1.D	PF02519 - Auxin responsive protein (Auxin_inducible) (1 of 146)	93514706	Gohir.D01G026600
Gorai.002G005500.1.D	2.3.1.199 - Very-long-chain 3-oxoacyl-CoA synthase / Very-long-chain beta-ketoacyl-CoA synthase (1 of 33)	93440812	Gohir.D01G004500
Gorai.005G072600.1.D	K02906 - large subunit ribosomal protein L3 (RP-L3, MRPL3, rplC) (1 of 2)	93522892	Gohir.D02G064300
Gorai.012G000400.1.D	K15078 - structure-specific endonuclease subunit SLX1 (SLX1) (1 of 1)	93442008	Gohir.D04G000035
Gorai.007G227600.1.D	2.6.1.88 - Methionine transaminase / Methionine-oxo-acid transaminase (1 of 4)	93520751	Gohir.D11G211900
Gorai.011G002900.1.D	PTHR33972:SF2 - EXPRESSED PROTEIN (1 of 3)	93523072	Gohir.D10G002500
Gorai.002G228000.1.A	PTHR10426//PTHR10426:SF29 - STRICTOSIDINE SYNTHASE-RELATED // SUBFAMILY NOT NAMED (1 of 1)	93524324	Gohir.A01G194200
Gorai.006G163200.1.D	PTHR22814:SF113 - HEAVY-METAL-ASSOCIATED DOMAIN-CONTAINING PROTEIN-RELATED (1 of 2)	93524537	Gohir.D09G142200
Gorai.005G192200.1.D	PTHR23131 - METALLO-BETA-LACTAMASE RELATED (1 of 1)	93517079	Gohir.D02G171000
Gorai.008G084000.1.A	PTHR23115//PTHR23115:SF157 - TRANSLATION FACTOR // SUBFAMILY NOT NAMED (1 of 14)	93442211	Gohir.A12G076800
Gorai.011G112000.1.D	PTHR11986:SF58 - ALANINE--GLYOXYLATE AMINOTRANSFERASE 2, MITOCHONDRIAL (1 of 1)	93518177	Gohir.D10G102300
Gorai.007G103900.1.D	PTHR14155:SF71 - RING-H2 FINGER PROTEIN ATL67-RELATED (1 of 4)	93524386	Gohir.D11G097600
Gorai.002G089100.1.D		93490801	Gohir.D01G067200
Gorai.010G124800.1.D	K02206 - cyclin-dependent kinase 2 (CDK2) (1 of 2)	93492967	Gohir.D06G110000
Gorai.012G181700.1.A	PTHR22951//PTHR22951:SF25 - CLATHRIN ASSEMBLY PROTEIN // SUBFAMILY NOT NAMED (1 of 5)	93523970	Gohir.A04G142100
Gorai.009G141900.1.A	2.7.11.1 - Non-specific serine/threonine protein kinase / Threonine-specific protein kinase (1 of 1646)	93522329	Gohir.A05G135500
Gorai.009G281600.1.A	1.14.11.33 - DNA oxidative demethylase / Alkylated DNA repair protein (1 of 9)	93523778	Gohir.A05G267300
Gorai.008G032200.1.D	K14016 - ubiquitin fusion degradation protein 1 (UFD1) (1 of 3)	93496853	Gohir.D12G031500
Gorai.007G082700.1.A		93513929	Gohir.A11G072700
Gorai.008G109700.1.D	PTHR15615:SF28 - CYCLIN-U4-1 (1 of 6)	93524362	Gohir.D12G100800
Gorai.013G037300.1.D		93441805	Gohir.D13G032901
Gorai.003G145500.1.D	K12193 - charged multivesicular body protein 3 (VPS24, CHMP3) (1 of 3)	93521477	Gohir.D03G138700
Gorai.009G406400.1.A	K00700 - 1,4-alpha-glucan branching enzyme (glgB) (1 of 4)	93072210
Gorai.007G202700.1.A	PTHR23500:SF43 - SUGAR TRANSPORTER ERD6-LIKE 4-RELATED (1 of 4)	93438857	Gohir.A11G183800
Gorai.009G161300.1.A	K02868 - large subunit ribosomal protein L11e (RP-L11e, RPL11) (1 of 5)	93523894	Gohir.A05G154100
Gorai.002G048100.1.A	PTHR32285:SF30 - PROTEIN TRICHOME BIREFRINGENCE-LIKE 42 (1 of 1)	93524090	Gohir.A01G048200
Gorai.007G152200.1.A	PTHR11527:SF142 - 15.7 KDA HEAT SHOCK PROTEIN, PEROXISOMAL (1 of 1)	93524633	Gohir.A11G135500
Gorai.013G206100.1.D	K02883 - large subunit ribosomal protein L18e (RP-L18e, RPL18) (1 of 6)	93523530	Gohir.D13G180650
Gorai.007G140900.1.D	PF14309//PF14383 - Domain of unknown function (DUF4378) (DUF4378) // DUF761-associated sequence motif (VARLMGL) (1 of 12)	93518901	Gohir.D11G131801
Gorai.004G179900.1.D	1.23.1.4 - (-)-lariciresinol reductase / Pinoresinol/lariciresinol reductase (1 of 1)	93524481	Gohir.D08G172700
Gorai.002G189600.1.A		93065706	Gohir.A01G157400
Gorai.010G215600.1.D	PTHR23024//PTHR23024:SF135 - MEMBER OF 'GDXG' FAMILY OF LIPOLYTIC ENZYMES // SUBFAMILY NOT NAMED (1 of 1)	93441593	Gohir.D06G184200
Gorai.004G144500.1.A	PTHR31460:SF0 - EXPRESSED PROTEIN-RELATED (1 of 3)	93519286	Gohir.A08G119500
Gorai.007G003100.1.A	PTHR33219:SF1 - COFACTOR ASSEMBLY, COMPLEX C (B6F) (1 of 1)	93515267	Gohir.A11G002500
Gorai.001G123500.1.D		93438901	Gohir.D07G115300
Gorai.001G021800.1.D	3.4.11.2 - Membrane alanyl aminopeptidase / Peptidase E (1 of 3)	93519631	Gohir.D07G021000
Gorai.013G150400.1.D	PTHR23056:SF44 - CALCINEURIN B-LIKE PROTEIN 2 (1 of 4)	93524479	Gohir.D13G134000
Gorai.010G163500.1.D	PTHR23257:SF378 - INTEGRIN-LINKED PROTEIN KINASE FAMILY PROTEIN-RELATED (1 of 5)	93521749	Gohir.D06G140100
Gorai.008G017600.1.A	PTHR11080//PTHR11080:SF24 - PYRAZINAMIDASE/NICOTINAMIDASE // SUBFAMILY NOT NAMED (1 of 1)	93521547	Gohir.A12G016700
Gorai.005G083000.1.D		93068154	Gohir.D02G073600
Gorai.009G272400.1.A		93519867	Gohir.A05G258800
Gorai.005G210000.1.D	K01872 - alanyl-tRNA synthetase (AARS, alaS) (1 of 3)	93522603	Gohir.D02G187500
Gorai.011G109000.1.A	PTHR31734:SF24 - AUXIN-RESPONSIVE PROTEIN IAA9 (1 of 2)	93524631	Gohir.A10G088600
Gorai.009G204500.1.D	PTHR31116:SF5 - 3-METHYLADENINE GLYCOSYLASE I-RELATED (1 of 1)	93523966	Gohir.D05G199300
Gorai.007G355800.1.A	K03250 - translation initiation factor 3 subunit E (EIF3E, INT6) (1 of 2)	93519814	Gohir.A11G309600
Gorai.004G041600.1.A	KOG4457 - Uncharacterized conserved protein (1 of 1)	93519684	Gohir.A08G032100
Gorai.009G415000.1.A	K13525 - transitional endoplasmic reticulum ATPase (VCP, CDC48) (1 of 4)	93071780	Gohir.A04G072300
Gorai.011G076800.1.D	PTHR19375//PTHR19375:SF190 - HEAT SHOCK PROTEIN 70KDA // SUBFAMILY NOT NAMED (1 of 2)	93521454	Gohir.D10G071500
Gorai.011G194700.1.D		93441790	Gohir.D10G174000
Gorai.010G078800.1.A	3.1.3.16//3.1.3.27//3.1.3.48 - Protein-serine/threonine phosphatase / Serine/threonine specific protein phosphatase // Protein-tyrosine-phosphatase / PTPase (1 of 4)	93520858	Gohir.A06G068700
Gorai.004G267500.1.A	PTHR11566//PTHR11566:SF69 - DYNAMIN // SUBFAMILY NOT NAMED (1 of 1)	93522089	Gohir.A08G230400
Gorai.008G154300.1.D	PTHR13935:SF53 - BASIC HELIX-LOOP-HELIX DOMAIN-CONTAINING PROTEIN (1 of 3)	93440321	Gohir.D12G142900
Gorai.009G130500.1.D	PF15697 - Domain of unknown function (DUF4666) (DUF4666) (1 of 5)	93523390	Gohir.D05G126500
Gorai.010G172800.1.D	K03691 - peptide-O-fucosyltransferase (POFUT) (1 of 1)	93520941	Gohir.D06G148300
Gorai.012G032800.1.D	PTHR13420:SF7 - UPF0235 PROTEIN C15ORF40 (1 of 1)	93517131	Gohir.D04G029700
Gorai.004G075500.1.D	PF04720 - PDDEXK-like family of unknown function (PDDEXK_6) (1 of 18)	93488379	Gohir.D08G071600
Gorai.011G039400.1.D	K13341 - peroxin-7 (PEX7, PTS2R) (1 of 1)	93516081	Gohir.D10G037400
Gorai.004G009800.1.A	K03531 - cell division protein FtsZ (ftsZ) (1 of 6)	93441331	Gohir.A08G005000
Gorai.013G099800.1.D	4.1.3.1 - Isocitrate lyase / Isocitritase (1 of 2)	93517286	Gohir.D13G087500
Gorai.003G077700.1.A	PTHR31989:SF39 - NAC DOMAIN-CONTAINING PROTEIN 12 (1 of 4)	93441026	Gohir.A02G099000
Gorai.001G043300.1.D	PTHR31087:SF2 - PROTEIN LURP-ONE-RELATED 12-RELATED (1 of 3)	93524465	Gohir.D07G040900
Gorai.013G086200.1.A	PTHR22763//PTHR22763:SF77 - RING ZINC FINGER PROTEIN // SUBFAMILY NOT NAMED (1 of 2)	93524520	Gohir.A13G075300
Gorai.011G240000.1.A	PTHR32241:SF3 - PATATIN-LIKE PROTEIN 6-RELATED (1 of 2)	93524347	Gohir.A10G206300
Gorai.004G252100.1.D	PTHR12266:SF8 - CATION/CALCIUM EXCHANGER 2 (1 of 3)	93524131	Gohir.D13G166500
Gorai.008G087200.1.D	2.8.1.6//2.8.1.7 - Cysteine desulfurase / Cysteine desulfurylase (1 of 2)	93520217	Gohir.D12G078300
Gorai.009G057600.1.A	K13182 - ATP-dependent RNA helicase DDX39 [EC:3.6.4.13] (DDX39) (1 of 4)	93442433	Gohir.A05G054400
Gorai.009G108600.1.A	K12587 - exosome complex component MTR3 (MTR3, EXOSC6) (1 of 1)	93517723	Gohir.A05G104600
Gorai.010G201900.1.D		93438237	Gohir.D06G172800
Gorai.002G199200.1.D	K03033 - 26S proteasome regulatory subunit N3 (PSMD3, RPN3) (1 of 2)	93521333	Gohir.D01G160800
Gorai.004G135200.1.D	K14684 - solute carrier family 25 (mitochondrial phosphate transporter), member 23/24/25/41 (SLC25A23S) (1 of 13)	93442340	Gohir.D08G132200
Gorai.010G252500.1.A	PTHR13511:SF0 - KXDL MOTIF-CONTAINING PROTEIN 1 (1 of 1)	93516270	Gohir.A06G207700
Gorai.001G220500.1.A	PTHR21736:SF20 - PROTEIN OBERON 1-RELATED (1 of 2)	93520948	Gohir.A07G190500
Gorai.002G061400.1.A	4.1.1.31 - Phosphoenolpyruvate carboxylase / Phosphoenolpyruvic carboxylase (1 of 6)	93523262	Gohir.A01G055800
Gorai.005G234200.1.D	K14487 - auxin responsive GH3 gene family (GH3) (1 of 22)	93523248	Gohir.D02G206800
Gorai.006G235600.1.A	K03145 - transcription elongation factor S-II (TFIIS) (1 of 2)	93522595	Gohir.A09G213664
Gorai.009G010200.1.A	PTHR13301:SF33 - CELLULOSE SYNTHASE A CATALYTIC SUBUNIT 1 [UDP-FORMING] (1 of 2)	93524452	Gohir.A05G009200
Gorai.005G091200.1.A	PTHR12197:SF165 - HISTONE-LYSINE N-METHYLTRANSFERASE ASHR1 (1 of 1)	93516463	Gohir.A02G074300
Gorai.003G117000.1.A	PTHR10174//PTHR10174:SF145 - RETINALDEHYDE BINDING PROTEIN-RELATED // SUBFAMILY NOT NAMED (1 of 3)	93439253	Gohir.A03G055900
Gorai.002G256300.1.D	PTHR34670:SF3 - EXPRESSED PROTEIN (1 of 2)	93442048	Gohir.D01G210600
Gorai.011G035800.1.D	PTHR19139:SF144 - AQUAPORIN NIP1-1-RELATED (1 of 3)	93524663	Gohir.D10G034100
Gorai.009G186000.1.A	PTHR31744:SF17 - PROTEIN CUP-SHAPED COTYLEDON 3 (1 of 2)	93440198	Gohir.A05G177600
Gorai.004G096200.1.A	2.7.7.14 - Ethanolamine-phosphate cytidylyltransferase / Phosphorylethanolamine transferase (1 of 3)	93520340	Gohir.A08G080800
Gorai.010G049000.1.A	PTHR22811//PTHR22811:SF68 - TRANSMEMBRANE EMP24 DOMAIN-CONTAINING PROTEIN // SUBFAMILY NOT NAMED (1 of 3)	93524412	Gohir.A06G043100
Gorai.003G087000.1.A		93521281
Gorai.011G135700.1.A	PTHR16223:SF41 - BHLH TRANSCRIPTION FACTOR (1 of 2)	93520610	Gohir.A10G143800
Gorai.011G211400.1.D	K00430 - peroxidase (E1.11.1.7) (1 of 79)	93441512	Gohir.D10G188500
Gorai.009G018000.1.D	PTHR11132//PTHR11132:SF80 - SOLUTE CARRIER FAMILY 35 // SUBFAMILY NOT NAMED (1 of 4)	93440474	Gohir.D05G017600
Gorai.001G046400.1.A	PTHR11902//PTHR11902:SF18 - ENOLASE // SUBFAMILY NOT NAMED (1 of 1)	93441103	Gohir.A07G039200
Gorai.002G225900.1.A	PF01535//PF13812 - PPR repeat (PPR) // Pentatricopeptide repeat domain (PPR_3) (1 of 8)	93520720	Gohir.A01G192550
Gorai.008G196500.1.D	PTHR27000:SF120 - LEUCINE-RICH REPEAT (LRR) FAMILY PROTEIN-RELATED (1 of 5)	93518809
Gorai.011G185900.1.D	PTHR10366//PTHR10366:SF389 - NAD DEPENDENT EPIMERASE/DEHYDRATASE // SUBFAMILY NOT NAMED (1 of 1)	93520314	Gohir.D10G166700
Gorai.011G296200.1.D		93075182
Gorai.011G047500.1.A	K11130 - H/ACA ribonucleoprotein complex subunit 3 (NOP10, NOLA3) (1 of 2)	93519275	Gohir.A10G043300
Gorai.007G081900.1.A	K17732 - mitochondrial-processing peptidase subunit beta [EC:3.4.24.64] (PMPCB, MAS1) (1 of 2)	93520595	Gohir.A11G072200
Gorai.008G278400.1.A	K07952 - ADP-ribosylation factor related protein 1 (ARFRP1) (1 of 2)	93524648	Gohir.A12G258700
Gorai.009G025100.1.D	PTHR27001:SF89 - PROLINE-RICH RECEPTOR-LIKE PROTEIN KINASE PERK1-RELATED (1 of 5)	93524698	Gohir.D05G025000
Gorai.007G167000.1.D	PTHR31636:SF38 - SCARECROW-LIKE PROTEIN 21-RELATED (1 of 5)	93523901	Gohir.D11G156500
Gorai.011G130600.1.A		93074737	Gohir.A09G045838
Gorai.007G151700.1.D	PTHR11353//PTHR11353:SF80 - CHAPERONIN // SUBFAMILY NOT NAMED (1 of 3)	93440564	Gohir.D11G141400
Gorai.012G100000.1.D	PTHR32285:SF22 - PROTEIN TRICHOME BIREFRINGENCE-RELATED (1 of 4)	93524574	Gohir.D04G089700
Gorai.005G175900.1.A	PTHR34937:SF1 - MYOSIN HEAVY CHAIN-RELATED (1 of 2)	93517722	Gohir.A03G132500
Gorai.009G430900.1.A	PTHR13140:SF384 - MYOSIN-2 (1 of 7)	93523431
Gorai.004G119400.1.A	PTHR11566:SF58 - DYNAMIN-RELATED PROTEIN 1A (1 of 9)	93437702	Gohir.A09G190100
Gorai.011G107500.1.A	K03097 - casein kinase II subunit alpha (CSNK2A) (1 of 5)	93522209	Gohir.A10G090200
Gorai.002G199200.1.A	K03033 - 26S proteasome regulatory subunit N3 (PSMD3, RPN3) (1 of 2)	93521333	Gohir.A01G169700
Gorai.001G088600.1.D	PTHR11467//PTHR11467:SF49 - HISTONE H1/H5 // SUBFAMILY NOT NAMED (1 of 2)	93522961	Gohir.D07G083000
Gorai.008G236100.1.A	PTHR12000//PTHR12000:SF16 - HEMOGLOBINASE FAMILY MEMBER // SUBFAMILY NOT NAMED (1 of 2)	93520214	Gohir.A12G217900
Gorai.011G235500.1.D	PTHR12411//PTHR12411:SF342 - CYSTEINE PROTEASE FAMILY C1-RELATED // SUBFAMILY NOT NAMED (1 of 2)	93515232	Gohir.D10G210100
Gorai.007G253600.1.D		93441242	Gohir.D11G240200
Gorai.001G055500.1.A	PTHR10791:SF22 - BIDIRECTIONAL SUGAR TRANSPORTER SWEET10 (1 of 7)	93511390	Gohir.A07G048200
Gorai.008G119800.1.A	3.4.21.72 - IgA-specific serine endopeptidase / Immunoglobulin A1 protease (1 of 3)	93524443	Gohir.A12G107200
Gorai.007G013500.1.D	PTHR23249:SF16 - TRAFFICKING PROTEIN PARTICLE COMPLEX SUBUNIT 1 (1 of 2)	93518418	Gohir.D11G013200
Gorai.001G230400.1.A	1.6.5.5 - NADPH:quinone reductase / Zeta-crystallin (1 of 20)	93523334	Gohir.A07G198200
Gorai.005G137400.1.A	2.4.99.8 - Alpha-N-acetylneuraminate alpha-2,8-sialyltransferase / Alpha-2,8-sialyltransferase (1 of 1)	93517324	Gohir.A03G097300
Gorai.005G154500.1.D	1.1.1.365 - D-galacturonate reductase / GalUR (1 of 1)	93440813	Gohir.D02G138000
Gorai.006G221300.1.D		93520279	Gohir.D09G197800
Gorai.009G105400.1.D	K14514 - ethylene-insensitive protein 3 (EIN3) (1 of 6)	93524210	Gohir.D05G101300
Gorai.008G136600.1.D	PTHR24057//PTHR24057:SF10 - GLYCOGEN SYNTHASE KINASE-3 ALPHA // SUBFAMILY NOT NAMED (1 of 2)	93441287	Gohir.D12G125600
Gorai.008G069200.1.A	PTHR10804:SF87 - XAA-PRO AMINOPEPTIDASE 1 (1 of 2)	93518569	Gohir.A12G065600
Gorai.007G102400.1.D	PTHR27001:SF156 - PROTEIN KINASE FAMILY PROTEIN (1 of 3)	93523989	Gohir.D11G097800
Gorai.003G036200.1.D	PF07173 - Protein of unknown function (DUF1399) (DUF1399) (1 of 4)	93520519	Gohir.D03G034500
Gorai.007G368200.1.A	K02927 - large subunit ribosomal protein L40e (RP-L40e, RPL40) (1 of 5)	93497916	Gohir.A11G319100
Gorai.007G093600.1.A	K14324 - histone deacetylase complex subunit SAP18 (SAP18) (1 of 1)	93519282	Gohir.A11G083500
Gorai.007G361900.1.D	K02934 - large subunit ribosomal protein L6e (RP-L6e, RPL6) (1 of 4)	93523206	Gohir.D11G331200
Gorai.012G114000.1.A	PTHR14209:SF8 - GDSL ESTERASE/LIPASE CPRD49 (1 of 2)	93524397	Gohir.A04G090200
Gorai.007G301900.1.A	PTHR35760:SF1 - SI:CH211-22I13.2 PROTEIN (1 of 2)	93513602	Gohir.A11G269500
Gorai.001G256100.1.A	PTHR24221:SF149 - ABC TRANSPORTER B FAMILY MEMBER 19 (1 of 2)	93063995	Gohir.A07G214800
Gorai.009G428900.1.D	PF04398 - Protein of unknown function, DUF538 (DUF538) (1 of 37)	93524431	Gohir.D05G363700
Gorai.002G074000.1.D	PTHR13251 - EPILEPSY HOLOPROSENCEPHALY CANDIDATE 1/TMEM1 (1 of 2)	93516904	Gohir.D01G054200
Gorai.007G002900.1.D	PTHR12701:SF20 - GENOMIC DNA, CHROMOSOME 3, P1 CLONE: MIG5 (1 of 2)	93520573	Gohir.D11G001900
Gorai.003G168500.1.D	PF14368 - Probable lipid transfer (LTP_2) (1 of 75)	93438377	Gohir.D03G160000
Gorai.006G057500.1.D	K18134 - protein O-GlcNAc transferase (EOGT) (1 of 4)	93524243	Gohir.D09G052100
Gorai.006G134300.1.D	2.7.8.15 - UDP-N-acetylglucosamine--dolichyl-phosphate N-acetylglucosaminephosphotransferase / N-acetylglucosamine-1-phosphate transferase (1 of 1)	93520712	Gohir.D09G116000
Gorai.009G088600.1.A	PTHR31802:SF5 - HISTONE DEACETYLASE HDT2-RELATED (1 of 5)	93523502	Gohir.A05G084101
Gorai.009G171800.1.D	PTHR10687:SF22 - SECRETORY CARRIER-ASSOCIATED MEMBRANE PROTEIN 1-RELATED (1 of 9)	93524106	Gohir.D05G166700
Gorai.005G028300.1.D	PTHR24078//PTHR24078:SF222 - DNAJ HOMOLOG SUBFAMILY C MEMBER // SUBFAMILY NOT NAMED (1 of 1)	93521031	Gohir.D02G022900
Gorai.013G215300.1.A	PTHR11132//PTHR11132:SF95 - SOLUTE CARRIER FAMILY 35 // SUBFAMILY NOT NAMED (1 of 3)	93523273	Gohir.A13G183400
Gorai.013G147500.1.D	PTHR11689:SF77 - CHLORIDE CHANNEL PROTEIN CLC-F (1 of 2)	93523088	Gohir.D13G131500
Gorai.002G022200.1.D	PTHR11205:SF22 - 30S RIBOSOMAL PROTEIN S7, CHLOROPLASTIC (1 of 5)	93442199
Gorai.003G007400.1.A	PTHR31704:SF3 - PROTEIN MID1-COMPLEMENTING ACTIVITY 1-RELATED (1 of 2)	93521546	Gohir.A02G172800
Gorai.011G117600.1.A	PTHR31580:SF5 - FILAMENT-LIKE PLANT PROTEIN 3 (1 of 1)	93440806	Gohir.A10G067800
Gorai.002G186200.1.D	2.7.9.4 - Alpha-glucan, water dikinase / Starch-related R1 protein (1 of 3)	93521367	Gohir.D01G150200
Gorai.009G327800.1.A	K01681 - aconitate hydratase (ACO, acnA) (1 of 5)	93523438	Gohir.A05G307300
Gorai.007G362100.1.D	PTHR34055:SF4 - EXPRESSED PROTEIN (1 of 3)	93070813	Gohir.D11G331400
Gorai.010G179500.1.D	K13989 - Derlin-2/3 (DERL2_3) (1 of 5)	93523838	Gohir.D06G153500
Gorai.001G208700.1.A	PTHR24282//PTHR24282:SF11 - CYTOCHROME P450 FAMILY MEMBER // SUBFAMILY NOT NAMED (1 of 3)	93438910	Gohir.A07G181500
Gorai.010G150200.1.A	PTHR20854//PTHR20854:SF33 - INOSITOL MONOPHOSPHATASE // SUBFAMILY NOT NAMED (1 of 2)	93439686	Gohir.A06G123800
Gorai.006G086700.1.A	PTHR10992//PTHR10992:SF869 - ALPHA/BETA HYDROLASE FOLD-CONTAINING PROTEIN // SUBFAMILY NOT NAMED (1 of 8)	93440238	Gohir.A09G072000
Gorai.002G124200.1.A	PTHR19424 - HEAT SHOCK FACTOR BINDING PROTEIN 1 (1 of 7)	93468154	Gohir.A08G117600
Gorai.002G124200.1.D	PTHR19424 - HEAT SHOCK FACTOR BINDING PROTEIN 1 (1 of 7)	93468154	Gohir.D01G051650
Gorai.010G247000.1.D	PTHR13768:SF2 - GAMMA-SOLUBLE NSF ATTACHMENT PROTEIN (1 of 2)	93519087	Gohir.D06G219300
Gorai.006G088000.1.D	PF00847 - AP2 domain (AP2) (1 of 258)	93441550	Gohir.D09G073000
Gorai.009G182500.1.D	PTHR31906:SF5 - PLASTID-LIPID-ASSOCIATED PROTEIN 3, CHLOROPLASTIC-RELATED (1 of 3)	93523164	Gohir.D05G177100
Gorai.010G068500.1.D	K10781 - fatty acyl-ACP thioesterase B (FATB) (1 of 4)	93521096	Gohir.D06G058300
Gorai.004G218700.1.A	K12836 - splicing factor U2AF 35 kDa subunit (U2AF1) (1 of 3)	93523904	Gohir.A08G188100
Gorai.005G113900.1.D	K11088 - small nuclear ribonucleoprotein D3 (SNRPD3, SMD3) (1 of 2)	93522071	Gohir.D02G100500
Gorai.002G024700.1.A	PTHR19308:SF9 - MEMBRANE RELATED PROTEIN-LIKE (1 of 2)	93520345	Gohir.A01G024200
Gorai.005G197400.1.D	1.14.13.70 - Sterol 14-alpha-demethylase / Obtusufoliol 14-demethylase (1 of 2)	93067947	Gohir.D02G175800
Gorai.008G020400.1.D	PF09405 - CASC3/Barentsz eIF4AIII binding (Btz) (1 of 5)	93518590	Gohir.D12G020000
Gorai.006G177600.1.D	PTHR11260:SF294 - GLUTATHIONE S-TRANSFERASE L1-RELATED (1 of 2)	93523931	Gohir.D09G156100
Gorai.004G277200.1.D	K11253 - histone H3 (H3) (1 of 16)	93506297	Gohir.D08G259400
Gorai.007G237100.1.A	K02904 - large subunit ribosomal protein L29 (RP-L29, rpmC) (1 of 1)	93519066	Gohir.A11G202300
Gorai.011G060100.1.D	1.14.13.21 - Flavonoid 3'-monooxygenase / Flavonoid 3'-hydroxylase (1 of 23)	93440781	Gohir.D10G056200,Gohir.D10G056300
Gorai.008G260300.1.D	PTHR11214:SF106 - BETA-1,3-GALACTOSYLTRANSFERASE 6-RELATED (1 of 2)	93513933	Gohir.D12G243100
Gorai.006G158900.1.D	PTHR11817//PTHR11817:SF33 - PYRUVATE KINASE // SUBFAMILY NOT NAMED (1 of 5)	93069237	Gohir.D09G138500
Gorai.011G175500.1.D	PTHR11909:SF178 - CASEIN KINASE 1-LIKE PROTEIN 8 (1 of 7)	93524169	Gohir.D10G155700
Gorai.004G036200.1.A	PTHR10634:SF22 - ZINC FINGER A20 AND AN1 DOMAIN-CONTAINING STRESS-ASSOCIATED PROTEIN 5 (1 of 2)	93524586	Gohir.A08G027500
Gorai.008G073200.1.A	PTHR24343:SF169 - SERINE/THREONINE-PROTEIN KINASE SRK2D-RELATED (1 of 3)	93439942	Gohir.A12G069500
Gorai.010G036100.1.A	2.7.11.1 - Non-specific serine/threonine protein kinase / Threonine-specific protein kinase (1 of 1646)	93514342	Gohir.A06G032644
Gorai.011G020200.1.A	K03809 - NAD(P)H dehydrogenase (quinone) (wrbA) (1 of 7)	93440722	Gohir.A10G017900
Gorai.004G089800.1.D		93519110	Gohir.D08G085300
Gorai.011G234100.1.A	K03264 - translation initiation factor 6 (EIF6) (1 of 2)	93520696	Gohir.A10G200500
Gorai.009G229300.1.D	K00327 - NADPH-ferrihemoprotein reductase (POR) (1 of 3)	93523527	Gohir.D05G221900
Gorai.013G052900.1.D	2.5.1.87 - Ditrans,polycis-polyprenyl diphosphate synthase ((2E,6E)-farnesyl diphosphate specific) / Rer2p Z-prenyltransferase (1 of 2)	93520628	Gohir.D13G047300
Gorai.007G174300.1.D		93440452	Gohir.D11G163600
Gorai.005G065000.1.D		93438247
Gorai.002G132400.1.D	4.2.1.107 - 3-alpha,7-alpha,12-alpha-trihydroxy-5-beta-cholest-24-enoyl-CoA hydratase / D-3-hydroxyacyl-CoA dehydratase (1 of 2)	93517831	Gohir.D01G108200
Gorai.008G136600.1.A	PTHR24057//PTHR24057:SF10 - GLYCOGEN SYNTHASE KINASE-3 ALPHA // SUBFAMILY NOT NAMED (1 of 2)	93441287	Gohir.A12G122000
Gorai.009G154500.1.A	K00162 - pyruvate dehydrogenase E1 component beta subunit (PDHB, pdhB) (1 of 5)	93442492	Gohir.A05G147900
Gorai.007G156900.1.A	K15161 - cyclin C (CCNC, SSN8) (1 of 1)	93519937	Gohir.A11G140100
Gorai.003G177600.1.D	K12181 - COP9 signalosome complex subunit 8 (COPS8, CSN8) (1 of 1)	93518771	Gohir.D03G167900
Gorai.005G248300.1.D	K09250 - cellular nucleic acid-binding protein (CNBP) (1 of 3)	93522046	Gohir.D02G220400
Gorai.004G013500.1.D	K02937 - large subunit ribosomal protein L7e (RP-L7e, RPL7) (1 of 6)	93524163	Gohir.D08G019000
Gorai.007G119300.1.D	PTHR10969:SF25 - AUTOPHAGY-RELATED PROTEIN 8I (1 of 2)	93524403	Gohir.D11G111400
Gorai.013G173400.1.D	K03846 - alpha-1,2-mannosyltransferase (ALG9) (1 of 1)	93517318	Gohir.D13G153500
Gorai.010G005100.1.D	PTHR12300:SF26 - HVA22-LIKE PROTEIN G-RELATED (1 of 2)	93524312	Gohir.D06G000700
Gorai.005G062700.1.D	PF00407 - Pathogenesis-related protein Bet v I family (Bet_v_1) (1 of 50)	93518648	Gohir.D02G056700
Gorai.008G164900.1.A	K12946 - signal peptidase complex subunit 1 (SPCS1) (1 of 2)	93519322	Gohir.A12G148600
Gorai.012G116700.1.D	PTHR10997:SF7 - IMPORTIN-11 (1 of 2)	93515590	Gohir.D04G132800
Gorai.009G115100.1.D	PTHR19384:SF54 - FERREDOXIN--NADP REDUCTASE, ROOT ISOZYME 1, CHLOROPLASTIC-RELATED (1 of 1)	93520798	Gohir.D05G110800
Gorai.008G279300.1.D	PTHR22936:SF35 - MEMBRANE PROTEIN-RELATED (1 of 8)	93523849	Gohir.D12G260700
Gorai.006G166800.1.A	PTHR19139:SF167 - AQUAPORIN PIP2-1-RELATED (1 of 3)	93524663	Gohir.A09G149800
Gorai.008G233600.1.A	PTHR10909:SF250 - PEROXISOMAL ACYL-COENZYME A OXIDASE 2 (1 of 4)	93520420	Gohir.A12G215400
Gorai.013G037100.1.D	K03941 - NADH dehydrogenase (ubiquinone) Fe-S protein 8 (NDUFS8) (1 of 2)	93520841	Gohir.D13G032700
Gorai.005G123400.1.A	K02987 - small subunit ribosomal protein S4e (RP-S4e, RPS4) (1 of 7)	93442152	Gohir.A02G090700
Gorai.013G049000.1.A	PTHR13832:SF362 - PROTEIN PHOSPHATASE 2C 63-RELATED (1 of 3)	93521484	Gohir.A13G045200
Gorai.010G240500.1.D		93512514	Gohir.D06G206100
Gorai.003G085600.1.A	K11135 - Pin2-interacting protein X1 (PINX1) (1 of 1)	93517397	Gohir.A02G105300
Gorai.007G010400.1.D	PTHR12329:SF11 - BAG FAMILY MOLECULAR CHAPERONE REGULATOR 2-RELATED (1 of 3)	93524336	Gohir.D11G008800
Gorai.006G237300.1.A		93519589	Gohir.A09G214300
Gorai.003G095000.1.A	1.2.1.88 - L-glutamate gamma-semialdehyde dehydrogenase / Pyrroline-5-carboxylate dehydrogenase (1 of 1)	93516483	Gohir.A03G065300
Gorai.007G053000.1.D	PTHR24343:SF169 - SERINE/THREONINE-PROTEIN KINASE SRK2D-RELATED (1 of 3)	93439942	Gohir.D11G049200
Gorai.006G252500.1.D	PF05199//PF13450 - GMC oxidoreductase (GMC_oxred_C) // NAD(P)-binding Rossmann-like domain (NAD_binding_8) (1 of 1)	93523500	Gohir.D09G229800
Gorai.010G040800.1.A	PF01344 - Kelch motif (Kelch_1) (1 of 51)	93501020	Gohir.A11G324800
Gorai.009G160400.1.D	PTHR10788:SF18 - ALPHA,ALPHA-TREHALOSE-PHOSPHATE SYNTHASE [UDP-FORMING] 7-RELATED (1 of 3)	93522048	Gohir.D05G155900
Gorai.011G077900.1.A	PTHR19957//PTHR19957:SF120 - SYNTAXIN // SUBFAMILY NOT NAMED (1 of 9)	93496782	Gohir.A03G000045
Gorai.011G077900.1.D	PTHR19957//PTHR19957:SF120 - SYNTAXIN // SUBFAMILY NOT NAMED (1 of 9)	93496782	Gohir.D03G174675
Gorai.005G008600.1.A	PTHR11021:SF5 - U6 SNRNA-ASSOCIATED SM PROTEIN-RELATED (1 of 2)	93521341	Gohir.A02G007400
Gorai.004G188500.1.D		93517043	Gohir.D08G180000
Gorai.004G279800.1.A		93440503	Gohir.A08G241000
Gorai.005G242000.1.D	PTHR12832 - TESTIS-SPECIFIC PROTEIN PBS13 T-COMPLEX 11 (1 of 2)	93521597	Gohir.D02G214100
Gorai.007G080400.1.A	5.4.99.5 - Chorismate mutase / Hydroxyphenylpyruvate synthase (1 of 5)	93521874	Gohir.A11G070900
Gorai.009G396900.1.D	PTHR11850:SF111 - BEL1-LIKE HOMEODOMAIN PROTEIN 1-RELATED (1 of 5)	93521860	Gohir.D04G091400
Gorai.006G203400.1.A	K12890 - splicing factor, arginine/serine-rich 1/9 (SFRS1_9) (1 of 6)	93488639	Gohir.A09G186500
Gorai.004G076300.1.D	K12502 - MPBQ/MSBQ methyltransferase (VTE3, APG1) (1 of 3)	93521120	Gohir.D08G072000
Gorai.005G252600.1.D	PTHR32091:SF5 - GLYCINE-RICH PROTEIN (1 of 3)	93515765	Gohir.D02G224800
Gorai.011G146800.1.A	PTHR33473:SF1 - ATP-DEPENDENT CLP PROTEASE ADAPTER PROTEIN CLPS (1 of 1)	93439569	Gohir.A10G133600
Gorai.010G237900.1.A	PTHR10926:SF29 - ALA-INTERACTING SUBUNIT 2-RELATED (1 of 3)	93515612	Gohir.A06G196400
Gorai.009G259500.1.A	PTHR24073:SF586 - RAS-RELATED PROTEIN RABG3A (1 of 4)	93524686	Gohir.A05G247000
Gorai.005G071800.1.A	PTHR21230//PTHR21230:SF35 - VESICLE TRANSPORT V-SNARE PROTEIN VTI1-RELATED // SUBFAMILY NOT NAMED (1 of 1)	93521387	Gohir.A02G058100
Gorai.002G080700.1.A	PTHR27003:SF26 - CALCIUM/CALMODULIN-REGULATED RECEPTOR-LIKE KINASE (1 of 3)	93524698	Gohir.A01G072900
Gorai.010G010600.1.D	PF14383 - DUF761-associated sequence motif (VARLMGL) (1 of 25)	93441835	Gohir.D06G007900
Gorai.011G191800.1.D	PTHR23309//PTHR23309:SF23 - 3-HYDROXYACYL-COA DEHYROGENASE // SUBFAMILY NOT NAMED (1 of 3)	93074462	Gohir.D10G171700
Gorai.001G147400.1.A	K13436 - pto-interacting protein 1 (PTI1) (1 of 6)	93522895	Gohir.A07G131200
Gorai.007G095000.1.D	2.4.1.207 - Xyloglucan:xyloglucosyl transferase / Xyloglucan endotransglycosylase (1 of 41)	93440507	Gohir.D11G088900
Gorai.006G113900.1.A		93438901	Gohir.A09G097500
Gorai.013G019400.1.A	K03249 - translation initiation factor 3 subunit F (EIF3F) (1 of 2)	93519838	Gohir.A13G016400
Gorai.010G135200.1.D	K02160 - acetyl-CoA carboxylase biotin carboxyl carrier protein (accB, bccP) (1 of 3)	93522409	Gohir.D06G117600
Gorai.005G262700.1.D	K16302 - metal transporter CNNM (CNNM) (1 of 7)	93523950	Gohir.D02G234700
Gorai.008G000400.1.D	K09499 - T-complex protein 1 subunit eta (CCT7) (1 of 2)	93524125	Gohir.D12G001100
Gorai.006G210400.1.A	K03237 - translation initiation factor 2 subunit 1 (EIF2S1) (1 of 2)	93520013	Gohir.A09G193400
Gorai.008G011200.1.A	PTHR10057:SF0 - PROTEIN C41G7.9, ISOFORM B (1 of 1)	93521036	Gohir.A12G010800
Gorai.006G000300.1.D	PTHR11607//PTHR11607:SF29 - ALPHA-MANNOSIDASE // SUBFAMILY NOT NAMED (1 of 2)	93523841	Gohir.D09G000500
Gorai.002G015100.1.D	K11518 - mitochondrial import receptor subunit TOM40 (TOM40) (1 of 3)	93520139	Gohir.D01G013300
Gorai.013G239900.1.A	1.14.11.9 - Flavanone 3-dioxygenase / Naringenin,2-oxoglutarate:oxygen oxidoreductase (3-hydroxylating) (1 of 27)	93513315	Gohir.A13G205300
Gorai.002G169800.1.A	PTHR11654//PTHR11654:SF153 - OLIGOPEPTIDE TRANSPORTER-RELATED // SUBFAMILY NOT NAMED (1 of 3)	93519078	Gohir.A01G144300
Gorai.004G255800.1.A		93521495	Gohir.A08G221646
Gorai.009G324900.1.A	PF01357 - Pollen allergen (Pollen_allerg_1) (1 of 50)	93467884	Gohir.A05G183800
Gorai.004G017300.1.D	PTHR11668:SF287 - SERINE/THREONINE-PROTEIN PHOSPHATASE PP2A-4 CATALYTIC SUBUNIT (1 of 5)	93442388	Gohir.D08G022000
Gorai.004G007200.1.D	PTHR27003:SF102 - SERINE/THREONINE-PROTEIN KINASE-LIKE PROTEIN CCR3-RELATED (1 of 6)	93440752	Gohir.D08G013100
Gorai.002G017000.1.A	PF12609 - Wound-induced protein (DUF3774) (1 of 16)	93516674	Gohir.A01G015300
Gorai.013G219800.1.D	PTHR10485 - MITOCHONDRIAL IMPORT INNER MEMBRANE TRANSLOCASE SUBUNIT TIM-17 (1 of 3)	93522689	Gohir.D13G193700
Gorai.010G042000.1.A	1.14.11.33 - DNA oxidative demethylase / Alkylated DNA repair protein (1 of 9)	93488650	Gohir.A06G036400
Gorai.006G194800.1.A		93438854	Gohir.A09G177400
Gorai.005G034200.1.A	PTHR11205:SF24 - 40S RIBOSOMAL PROTEIN S5-1-RELATED (1 of 9)	93522893	Gohir.A04G056500
Gorai.002G014600.1.D	K01885 - glutamyl-tRNA synthetase (EARS, gltX) (1 of 3)	93516428	Gohir.D01G012800
Gorai.008G159900.1.D	K01648 - ATP citrate (pro-S)-lyase (ACLY) (1 of 5)	93523151	Gohir.D12G148600
Gorai.007G133800.1.D		93520812	Gohir.D11G124800
Gorai.005G170200.1.A	PTHR11771:SF60 - LIPOXYGENASE 6, CHLOROPLASTIC (1 of 1)	93514440	Gohir.A03G128200
Gorai.003G036100.1.D	PF12734 - Cysteine-rich TM module stress tolerance (CYSTM) (1 of 16)	93459350	Gohir.D03G034400
Gorai.009G338800.1.D	PTHR10165 - LIPID PHOSPHATE PHOSPHATASE (1 of 4)	93524282	Gohir.D05G316600
Gorai.009G026000.1.D	PTHR23503:SF37 - PLASTIDIC GLUCOSE TRANSPORTER 2-RELATED (1 of 2)	93524497	Gohir.D05G025900
Gorai.010G240000.1.A	K03259 - translation initiation factor 4E (EIF4E) (1 of 5)	93524167	Gohir.A06G198300
Gorai.009G208400.1.A	K13963 - serpin B (SERPINB) (1 of 2)	93524462	Gohir.A05G199500
Gorai.007G165500.1.A	PF05627 - Cleavage site for pathogenic type III effector avirulence factor Avr (AvrRpt-cleavage) (1 of 17)	93524297	Gohir.A11G148400
Gorai.002G029800.1.A	PTHR23316:SF22 - ARMADILLO/BETA-CATENIN-LIKE REPEATS-CONTAINING PROTEIN-RELATED (1 of 4)	93065262	Gohir.A01G034100
Gorai.011G079300.1.D	PF11145 - Protein of unknown function (DUF2921) (DUF2921) (1 of 15)	93518753	Gohir.D10G073400
Gorai.011G009600.1.D	KOG3188 - Uncharacterized conserved protein (1 of 4)	93520162	Gohir.D10G008800
Gorai.004G083200.1.D	PTHR11592:SF17 - GLUTATHIONE PEROXIDASE 4-RELATED (1 of 2)	93524407	Gohir.D08G078300
Gorai.001G124500.1.D		93524116	Gohir.D07G116000
Gorai.004G245800.1.D	PTHR12760 - TETRATRICOPEPTIDE REPEAT PROTEIN (1 of 2)	93519717	Gohir.D08G231400
Gorai.008G126200.1.D	PTHR31384:SF17 - AUXIN RESPONSE FACTOR 11-RELATED (1 of 3)	93524584	Gohir.D12G116500
Gorai.009G268300.1.D	KOG1206 - Peroxisomal multifunctional beta-oxidation protein and related enzymes (1 of 1)	93517779	Gohir.D05G256800
Gorai.013G044400.1.A	PF07939 - Protein of unknown function (DUF1685) (DUF1685) (1 of 18)	93522556	Gohir.A13G040800
Gorai.009G183800.1.A	K14411 - RNA-binding protein Musashi (MSI) (1 of 11)	93440773	Gohir.A05G175300
Gorai.009G437200.1.A	PTHR22835//PTHR22835:SF189 - ZINC FINGER FYVE DOMAIN CONTAINING PROTEIN // SUBFAMILY NOT NAMED (1 of 6)	93524689	Gohir.A04G018000
Gorai.004G076300.1.A	K12502 - MPBQ/MSBQ methyltransferase (VTE3, APG1) (1 of 3)	93521120	Gohir.A08G063400
Gorai.006G184000.1.A	K01568 - pyruvate decarboxylase (E4.1.1.1, pdc) (1 of 4)	93523171	Gohir.A09G166700
Gorai.006G040100.1.D	PTHR21148:SF1 - PHOSDUCIN-LIKE PROTEIN 3 (1 of 2)	93520151	Gohir.D09G035200
Gorai.006G256500.1.A	PTHR10869:SF64 - OXIDOREDUCTASE, 2OG-FE(II) OXYGENASE FAMILY PROTEIN-RELATED (1 of 2)	93521157	Gohir.A09G232500
Gorai.006G046000.1.D	1.1.1.14 - L-iditol 2-dehydrogenase / Sorbitol dehydrogenase (1 of 2)	93516196	Gohir.D09G040100,Gohir.D09G040200
Gorai.008G289900.1.D	PTHR10108:SF793 - PHOSPHOETHANOLAMINE N-METHYLTRANSFERASE 1-RELATED (1 of 2)	93522276	Gohir.D12G269600
Gorai.013G226600.1.D	KOG2895 - Uncharacterized conserved protein (1 of 2)	93519230	Gohir.D13G197900
Gorai.011G073700.1.D	K18660 - malonyl-CoA/methylmalonyl-CoA synthetase (ACSF3) (1 of 1)	93517685	Gohir.D10G069600
Gorai.006G020100.1.D	PF00069//PF00560//PF13855 - Protein kinase domain (Pkinase) // Leucine Rich Repeat (LRR_1) // Leucine rich repeat (LRR_8) (1 of 15)	93442027
Gorai.013G069000.1.D	PTHR11945:SF242 - PROTEIN TRANSPARENT TESTA 16 (1 of 2)	93524676	Gohir.D13G060800
Gorai.001G001300.1.D	6.1.1.12 - Aspartate--tRNA ligase / Aspartyl-tRNA synthetase (1 of 2)	93519682	Gohir.D07G001600
Gorai.009G135900.1.D	K14484 - auxin-responsive protein IAA (IAA) (1 of 25)	93438996	Gohir.D05G132200
Gorai.005G241600.1.D	PTHR13301:SF25 - BZIP TRANSCRIPTION FACTOR-LIKE PROTEIN (1 of 6)	93521900	Gohir.D02G213700
Gorai.006G194800.1.D		93438854	Gohir.D09G172900
Gorai.012G037500.1.A	PTHR11699:SF171 - ALDEHYDE DEHYDROGENASE FAMILY 3 MEMBER I1, CHLOROPLASTIC (1 of 4)	93522905	Gohir.A05G382100
Gorai.009G350200.1.A	K02637 - cytochrome b6-f complex subunit 4 (petD) (1 of 1)	93438061
Gorai.009G350200.1.D	K02637 - cytochrome b6-f complex subunit 4 (petD) (1 of 1)	93438061
Gorai.002G245200.1.D	PTHR10516:SF323 - PEPTIDYL-PROLYL CIS-TRANS ISOMERASE FKBP16-4, CHLOROPLASTIC (1 of 1)	93514926	Gohir.D01G200500
Gorai.005G126900.1.A	PTHR13832:SF286 - PROTEIN PHOSPHATASE 2C 33-RELATED (1 of 8)	93522681	Gohir.A02G084700
Gorai.005G208400.1.D	PTHR11774:SF11 - GERANYLGERANYL TRANSFERASE TYPE-2 SUBUNIT BETA (1 of 1)	93522843	Gohir.D02G186100
Gorai.003G032800.1.D		93522766	Gohir.D03G031200
Gorai.011G011800.1.A	PTHR27001:SF21 - PROTEIN STRUBBELIG-RECEPTOR FAMILY 6-RELATED (1 of 2)	93075116	Gohir.A10G011100
Gorai.001G112500.1.D	K03122 - transcription initiation factor TFIIA large subunit (TFIIA1, GTF2A1, TOA1) (1 of 2)	93520821	Gohir.D07G104600
Gorai.004G239900.1.D	K11251 - histone H2A (H2A) (1 of 22)	93472136	Gohir.D08G225900
Gorai.001G258700.1.D	PTHR22572:SF104 - MANNOSE-1-PHOSPHATE GUANYLTRANSFERASE ALPHA (1 of 2)	93440105	Gohir.D07G224300
Gorai.006G180300.1.A	3.2.1.162 - Lambda-carrageenase / Endo-beta-1,4-carrageenose 2,6,2'-trisulfate-hydrolase (1 of 2)	93519309	Gohir.A09G163100
Gorai.007G203500.1.A		93070778	Gohir.A11G184450
Gorai.009G195300.1.D	PTHR12300:SF26 - HVA22-LIKE PROTEIN G-RELATED (1 of 2)	93524312	Gohir.D05G190000
Gorai.001G023200.1.A	PTHR11034:SF23 - N-MYC DOWNREGULATED-LIKE 3 PROTEIN (1 of 5)	93523544	Gohir.A07G022120
Gorai.002G014800.1.D	PTHR10625//PTHR10625:SF127 - HISTONE DEACETYLASE // SUBFAMILY NOT NAMED (1 of 2)	93520831	Gohir.D01G013000
Gorai.007G037800.1.A	PTHR11540//PTHR11540:SF29 - MALATE AND LACTATE DEHYDROGENASE // SUBFAMILY NOT NAMED (1 of 3)	93519636	Gohir.A11G031601
Gorai.002G024600.1.A	PTHR11772:SF8 - ALUMINIUM INDUCED PROTEIN WITH YGL AND LRDR MOTIFS-RELATED (1 of 3)	93524424	Gohir.A01G024100
Gorai.005G189600.1.D	PTHR24078:SF317 - DNAJ HEAT SHOCK PROTEIN-RELATED (1 of 1)	93524193	Gohir.D02G169200
Gorai.013G228000.1.A	3.5.4.5 - Cytidine deaminase / Cytosine nucleoside deaminase (1 of 3)	93522207	Gohir.A13G193500
Gorai.010G148800.1.A	PF00564 - PB1 domain (PB1) (1 of 52)	93519115	Gohir.A06G114900
Gorai.013G101500.1.A	PTHR10969:SF43 - AUTOPHAGY-RELATED PROTEIN 8A-RELATED (1 of 5)	93442144	Gohir.A12G157700
Gorai.013G101500.1.D	PTHR10969:SF43 - AUTOPHAGY-RELATED PROTEIN 8A-RELATED (1 of 5)	93442144	Gohir.D13G088900
Gorai.009G267800.1.A	PTHR14205 - WD-REPEAT PROTEIN (1 of 1)	93520092	Gohir.A05G254700
Gorai.003G086800.1.A	PTHR12668//PTHR12668:SF18 - TRANSMEMBRANE PROTEIN 14, 15 // SUBFAMILY NOT NAMED (1 of 1)	93498260	Gohir.A02G105902
Gorai.006G226000.1.D	PF06884 - Protein of unknown function (DUF1264) (DUF1264) (1 of 3)	93523845	Gohir.D09G202200
Gorai.008G216500.1.D	K10636 - autocrine motility factor receptor (AMFR, GP78) (1 of 1)	93519496	Gohir.D12G201400
Gorai.001G239300.1.A	K09481 - protein transport protein SEC61 subunit beta (SEC61B, SBH2) (1 of 4)	93442333	Gohir.A07G205700
Gorai.004G062100.1.A	K05933 - aminocyclopropanecarboxylate oxidase (E1.14.17.4) (1 of 9)	93454307	Gohir.A08G050300
Gorai.008G019200.1.D	PTHR11817//PTHR11817:SF21 - PYRUVATE KINASE // SUBFAMILY NOT NAMED (1 of 1)	93439019	Gohir.D12G018900
Gorai.001G041700.1.D	PTHR33405:SF4 - PROTEIN FLX-LIKE 4 (1 of 1)	93441109	Gohir.D07G039600
Gorai.002G111100.1.A	K01246 - DNA-3-methyladenine glycosylase I (tag) (1 of 7)	93522018	Gohir.A01G101000
Gorai.011G256900.1.D	K11713 - geranylgeranyl transferase type-1 subunit beta [EC:2.5.1.59] (PGTB1) (1 of 1)	93522843	Gohir.D10G225700
Gorai.003G150100.1.A	K11663 - zinc finger HIT domain-containing protein 1 (ZNHIT1, VPS71) (1 of 1)	93518404	Gohir.A03G025600
Gorai.009G264100.1.D	PTHR23151//PTHR23151:SF61 - DIHYDROLIPOAMIDE ACETYL/SUCCINYL-TRANSFERASE-RELATED // SUBFAMILY NOT NAMED (1 of 2)	93523236	Gohir.D05G252900
Gorai.013G229300.1.D	3.4.24.64 - Mitochondrial processing peptidase / Processing enhancing peptidase (1 of 3)	93522240	Gohir.D13G200500
Gorai.007G201900.1.D	PTHR13061//PTHR13061:SF9 - DYNACTIN SUBUNIT P25 // SUBFAMILY NOT NAMED (1 of 3)	93441372	Gohir.D11G189700
Gorai.013G086900.1.D	PF01357 - Pollen allergen (Pollen_allerg_1) (1 of 50)	93524682	Gohir.D13G076200
Gorai.009G098400.1.D	KOG2209 - Oxysterol-binding protein (1 of 3)	93521950
Gorai.007G181500.1.D		93524147	Gohir.D11G169800
Gorai.009G156800.1.D	PTHR35281:SF2 - CONSERVED PEPTIDE UPSTREAM OPEN READING FRAME 35 (1 of 1)	93071998	Gohir.D05G152700
Gorai.002G004400.1.D	2.5.1.21 - Squalene synthase / Squalene synthetase (1 of 2)	93520122	Gohir.D01G003500
Gorai.008G274100.1.D	PTHR22814:SF129 - COPPER TRANSPORT FAMILY PROTEIN-RELATED (1 of 2)	93524443	Gohir.D12G256000
Gorai.008G134700.1.D	K01881 - prolyl-tRNA synthetase (PARS, proS) (1 of 2)	93519991	Gohir.D12G123600
Gorai.004G194900.1.A	K05609 - ubiquitin carboxyl-terminal hydrolase L3 [EC:3.4.19.12] (UCHL3, YUH1) (1 of 2)	93521319	Gohir.A08G166700
Gorai.011G074700.1.A	PTHR24073:SF502 - RAS-RELATED PROTEIN RABG3D (1 of 3)	93524686	Gohir.A10G081000
Gorai.012G111400.1.A	K01962 - acetyl-CoA carboxylase carboxyl transferase subunit alpha (accA) (1 of 3)	93519190	Gohir.A04G087900
Gorai.008G064800.1.D	PTHR27000:SF169 - LEUCINE-RICH REPEAT-CONTAINING PROTEIN (1 of 1)	93519452	Gohir.D12G061600
Gorai.008G175000.1.D	PTHR15245//PTHR15245:SF21 - SYMPLEKIN-RELATED // SUBFAMILY NOT NAMED (1 of 2)	93524214	Gohir.D12G162300
Gorai.009G210800.1.A	PTHR23024:SF131 - CARBOXYLESTERASE 2-RELATED (1 of 4)	93512658	Gohir.A05G201400
Gorai.011G090500.1.A	PTHR19308:SF14 - PROTEIN T28D6.7 (1 of 2)	93515156	Gohir.A10G157500
Gorai.013G250200.1.D	KOG3036 - Protein involved in cell differentiation/sexual development (1 of 6)	93449852	Gohir.D13G219300
Gorai.010G175500.1.A	K17263 - cullin-associated NEDD8-dissociated protein 1 (CAND1) (1 of 1)	93518549	Gohir.A06G144600
Gorai.003G117000.1.D	PTHR10174//PTHR10174:SF145 - RETINALDEHYDE BINDING PROTEIN-RELATED // SUBFAMILY NOT NAMED (1 of 3)	93439253	Gohir.D03G110600
Gorai.010G105600.1.D	PTHR11614:SF96 - ALPHA/BETA FOLD HYDROLASE FAMILY PROTEIN (1 of 3)	93519126	Gohir.D06G091600
Gorai.013G252500.1.A	K03358 - anaphase-promoting complex subunit 11 (APC11) (1 of 1)	93516582	Gohir.A13G217750
Gorai.001G272100.1.D	PF13456 - Reverse transcriptase-like (RVT_3) (1 of 91)	93512950
Gorai.011G140000.1.D	PTHR10965//PTHR10965:SF5 - 60S RIBOSOMAL PROTEIN L38 // SUBFAMILY NOT NAMED (1 of 2)	93453528	Gohir.D10G127000
Gorai.006G096100.1.A	K11843 - ubiquitin carboxyl-terminal hydrolase 14 [EC:3.4.19.12] (USP14, UBP6) (1 of 1)	93518093	Gohir.A09G080500
Gorai.006G181200.1.A	PTHR15486:SF20 - GLYCEROL-3-PHOSPHATE 2-O-ACYLTRANSFERASE 6 (1 of 3)	93524346	Gohir.A09G164000
Gorai.007G309700.1.A	PTHR23423:SF17 - PROTEIN F40E10.6 (1 of 1)	93521575	Gohir.A11G275900
Gorai.007G188100.1.A		93516341	Gohir.A11G169300
Gorai.008G042900.1.A	1.1.1.316 - L-galactose 1-dehydrogenase / L-galDH (1 of 1)	93517432	Gohir.A12G031200
Gorai.010G077100.1.D	PTHR12726 - CERAMIDE GLUCOSYLTRANSFERASE (1 of 2)	93518119	Gohir.D06G065800
Gorai.007G379900.1.D	PF04678 - Mitochondrial calcium uniporter (MCU) (1 of 8)	93488350	Gohir.D08G275700
Gorai.008G002700.1.D	PTHR24362//PTHR24362:SF277 - SERINE/THREONINE-PROTEIN KINASE NEK // SUBFAMILY NOT NAMED (1 of 2)	93522753	Gohir.D12G002900
Gorai.006G243600.1.A	PTHR23050 - CALCIUM BINDING PROTEIN (1 of 18)	93435056	Gohir.A09G220200
Gorai.004G149900.1.A	PTHR24298:SF46 - CYTOCHROME P450 78A6-RELATED (1 of 6)	93522322	Gohir.A08G123900
Gorai.005G169900.1.D	PTHR10438:SF275 - THIOREDOXIN O1, MITOCHONDRIAL-RELATED (1 of 1)	93519515	Gohir.D02G151400
Gorai.003G157300.1.A	K10576 - ubiquitin-conjugating enzyme E2 H (UBE2H, UBC8) (1 of 4)	93442950	Gohir.A03G018900
Gorai.009G451800.1.A	PF05627 - Cleavage site for pathogenic type III effector avirulence factor Avr (AvrRpt-cleavage) (1 of 17)	93524297	Gohir.A04G004800
Gorai.007G042800.1.D	PF04669 - Polysaccharide biosynthesis (Polysacc_synt_4) (1 of 15)	93516402	Gohir.D11G039800
Gorai.007G171700.1.D	PF06364 - Protein of unknown function (DUF1068) (DUF1068) (1 of 6)	93523545	Gohir.D11G161200
Gorai.009G271600.1.D	K03064 - 26S proteasome regulatory subunit T4 (PSMC6, RPT4) (1 of 3)	93521485	Gohir.D05G259801
Gorai.008G113500.1.A	2.2.1.1//2.2.1.2 - Transketolase / Glycoaldehyde transferase // Transaldolase / Glycerone transferase (1 of 3)	93071741	Gohir.A12G101400
Gorai.011G026500.1.A	K04712 - sphingolipid delta-4 desaturase (DEGS) (1 of 2)	93517275	Gohir.A10G024500
Gorai.012G049200.1.A		93441043	Gohir.A05G371900
Gorai.001G010300.1.D	K12194 - charged multivesicular body protein 4 (CHMP4, SNF7, VPS32) (1 of 3)	93459658	Gohir.D07G010000
Gorai.006G112500.1.A	K12251 - N-carbamoylputrescine amidase (aguB) (1 of 1)	93517810	Gohir.A09G096100
Gorai.011G083900.1.D	PTHR33729:SF1 - METHYL-CPG-BINDING DOMAIN-CONTAINING PROTEIN 10 (1 of 3)	93511676	Gohir.D10G077500
Gorai.010G103400.1.A	PTHR12857:SF0 - UPF0587 PROTEIN C1ORF123 (1 of 2)	93517351	Gohir.A06G090500
Gorai.001G130100.1.A	PTHR10992//PTHR10992:SF238 - ALPHA/BETA HYDROLASE FOLD-CONTAINING PROTEIN // SUBFAMILY NOT NAMED (1 of 1)	93522027	Gohir.A07G116200
Gorai.002G124500.1.D	PTHR10108//PTHR10108:SF837 - METHYLTRANSFERASE // SUBFAMILY NOT NAMED (1 of 2)	93524387	Gohir.D01G099200
Gorai.011G080100.1.A	PF04862 - Protein of unknown function (DUF642) (DUF642) (1 of 12)	93440658	Gohir.A10G077200
Gorai.013G003800.1.D	K03626 - nascent polypeptide-associated complex subunit alpha (EGD2, NACA) (1 of 5)	93522178	Gohir.D13G003800
Gorai.006G269800.1.A	PTHR12277:SF42 - ALPHA/BETA-HYDROLASES SUPERFAMILY PROTEIN-RELATED (1 of 8)	93522545	Gohir.A09G244500
Gorai.009G433300.1.A	PTHR19241:SF257 - ABC TRANSPORTER G FAMILY MEMBER 9 (1 of 2)	93515029	Gohir.A04G030800
Gorai.002G080900.1.D	PTHR20863//PTHR20863:SF30 - ACYL CARRIER PROTEIN/ZINC FINGER PROTEIN 593-RELATED // SUBFAMILY NOT NAMED (1 of 4)	93523719	Gohir.D01G059700
Gorai.006G240200.1.A	PF04570 - zinc-finger of the FCS-type, C2-C2 (zf-FLZ) (1 of 28)	93524327	Gohir.A09G216800
Gorai.001G112500.1.A	K03122 - transcription initiation factor TFIIA large subunit (TFIIA1, GTF2A1, TOA1) (1 of 2)	93520821	Gohir.A07G100400
Gorai.005G096500.1.D	PTHR13683:SF259 - ASPARTYL PROTEASE-LIKE PROTEIN (1 of 2)	93524651	Gohir.D02G085700
Gorai.009G107100.1.A		93519771	Gohir.A05G103100
Gorai.010G243600.1.A	PTHR12378:SF12 - EXPRESSED PROTEIN (1 of 2)	93524488	Gohir.A13G180400
Gorai.004G176400.1.A	PTHR14155:SF153 - RING/U-BOX DOMAIN-CONTAINING PROTEIN (1 of 5)	93520039	Gohir.A08G148000
Gorai.004G158300.1.A		93514233	Gohir.A08G130900
Gorai.004G228800.1.D		93515647	Gohir.D08G215200
Gorai.008G257300.1.D	PTHR13902//PTHR13902:SF56 - SERINE/THREONINE-PROTEIN KINASE WNK WITH NO LYSINE -RELATED // SUBFAMILY NOT NAMED (1 of 2)	93523154	Gohir.D12G240300
Gorai.003G095700.1.A	K10436 - microtubule-associated protein, RP/EB family (MAPRE) (1 of 2)	93523490	Gohir.A03G065600
Gorai.008G157400.1.D	PTHR22835:SF187 - GDSL ESTERASE/LIPASE 6 (1 of 1)	93524689	Gohir.D12G146100
Gorai.004G279200.1.D	PTHR31734:SF34 - AUXIN-RESPONSIVE PROTEIN IAA15 (1 of 2)	93440648	Gohir.D08G261100
Gorai.002G125700.1.D	K02154 - V-type H+-transporting ATPase subunit a (ATPeV0A, ATP6N) (1 of 5)	93440289	Gohir.D01G101200
Gorai.009G223800.1.D		93438205	Gohir.D05G217000
Gorai.002G001000.1.A		93514533	Gohir.A01G000600
Gorai.008G099100.1.A	PTHR33163:SF3 - MEMBRANE PROTEIN YCF1-RELATED (1 of 12)	93071249
Gorai.012G004300.1.A	PTHR13377 - PLACENTAL PROTEIN 6 (1 of 3)	93521121	Gohir.A05G412900
Gorai.011G033800.1.A	PTHR32285:SF15 - PROTEIN TRICHOME BIREFRINGENCE-LIKE 37-RELATED (1 of 3)	93524044	Gohir.A10G031300
Gorai.001G186700.1.A	K02872 - large subunit ribosomal protein L13Ae (RP-L13Ae, RPL13A) (1 of 6)	93496827	Gohir.A07G156500
Gorai.006G001300.1.A	4.1.1.31 - Phosphoenolpyruvate carboxylase / Phosphoenolpyruvic carboxylase (1 of 6)	93523262	Gohir.A09G001400
Gorai.006G192200.1.A	K02147 - V-type H+-transporting ATPase subunit B (ATPeV1B, ATP6B) (1 of 4)	93440800	Gohir.A09G175600
Gorai.012G153000.1.D	PTHR32091:SF5 - GLYCINE-RICH PROTEIN (1 of 3)	93515765	Gohir.D04G164600
Gorai.001G141300.1.D	K01679 - fumarate hydratase, class II (E4.2.1.2B, fumC) (1 of 1)	93519169	Gohir.D07G130500
Gorai.009G064800.1.A	PTHR13683:SF246 - ASPARTYL PROTEASE FAMILY PROTEIN (1 of 5)	93524651	Gohir.A05G061600
Gorai.007G162500.1.D	PTHR23172 - AUXILIN/CYCLIN G-ASSOCIATED KINASE-RELATED (1 of 12)	93488336	Gohir.D11G151800
Gorai.002G008800.1.A	PTHR10024 - SYNAPTOTAGMIN (1 of 22)	93488424	Gohir.A01G007600
Gorai.010G225300.1.A	PF14378 - PAP2 superfamily (PAP2_3) (1 of 1)	93521058	Gohir.A06G185500
Gorai.003G142000.1.D	PTHR10910//PTHR10910:SF94 - EUKARYOTE SPECIFIC DSRNA BINDING PROTEIN // SUBFAMILY NOT NAMED (1 of 2)	93522676	Gohir.D03G134900
Gorai.010G046500.1.A	K03262 - translation initiation factor 5 (EIF5) (1 of 3)	93467669	Gohir.A06G040300
Gorai.010G153600.1.A	K06027 - vesicle-fusing ATPase (NSF) (1 of 2)	93519360	Gohir.A06G126900
Gorai.009G150900.1.D	PTHR21136//PTHR21136:SF92 - SNARE PROTEINS // SUBFAMILY NOT NAMED (1 of 2)	93439997	Gohir.D05G146900
Gorai.007G373100.1.D	PTHR11964:SF15 - S-ADENOSYLMETHIONINE SYNTHASE 3 (1 of 3)	93447492	Gohir.D11G343000
Gorai.013G052000.1.A	K10293 - F-box protein 7 (FBXO7) (1 of 1)	93519614	Gohir.A13G047900
Gorai.005G255000.1.D	PTHR13832:SF237 - PROTEIN PHOSPHATASE 2C 46-RELATED (1 of 6)	93523046	Gohir.D02G227100
Gorai.010G020400.1.A	PTHR31471:SF13 - REMORIN-LIKE PROTEIN (1 of 2)	93523434	Gohir.A06G019100
Gorai.006G100900.1.A		93523788	Gohir.A09G085000
Gorai.002G108700.1.A	PTHR10836//PTHR10836:SF46 - GLYCERALDEHYDE 3-PHOSPHATE DEHYDROGENASE // SUBFAMILY NOT NAMED (1 of 3)	93524317	Gohir.A01G098600
Gorai.002G108700.1.D	PTHR10836//PTHR10836:SF46 - GLYCERALDEHYDE 3-PHOSPHATE DEHYDROGENASE // SUBFAMILY NOT NAMED (1 of 3)	93524317
Gorai.013G044400.1.D	PF07939 - Protein of unknown function (DUF1685) (DUF1685) (1 of 18)	93522556	Gohir.D13G039500
Gorai.003G181000.1.D	K11826 - AP-2 complex subunit mu-1 (AP2M1) (1 of 2)	93518717	Gohir.D03G170600
Gorai.001G088900.1.A	K00517 - E1.14.-.- (1 of 7)	93442402	Gohir.A07G078400
Gorai.011G029100.1.A	PTHR23241:SF65 - LATE EMBRYOGENESIS ABUNDANT PROTEIN (LEA) FAMILY PROTEIN-RELATED (1 of 1)	93520759	Gohir.A10G026900
Gorai.007G106000.1.A	K10389 - tubulin gamma (TUBG) (1 of 2)	93519942	Gohir.A11G094800
Gorai.003G069500.1.A	PTHR22904:SF344 - PROTEIN SGT1 HOMOLOG A-RELATED (1 of 3)	93507199	Gohir.A11G225202
Gorai.001G041500.1.D	PTHR24089:SF348 - ADENINE NUCLEOTIDE TRANSPORTER BT1, CHLOROPLASTIC/MITOCHONDRIAL (1 of 3)	93441447	Gohir.D07G039400
Gorai.008G031100.1.D	PTHR11850:SF65 - BEL1-LIKE HOMEODOMAIN PROTEIN 6-RELATED (1 of 4)	93523484	Gohir.D12G030200
Gorai.007G276600.1.A	PTHR24349:SF76 - PHOSPHOENOLPYRUVATE CARBOXYLASE KINASE 1-RELATED (1 of 1)	93524446	Gohir.A11G248000
Gorai.007G268000.1.D		93069543
Gorai.011G235100.1.D	K12885 - heterogeneous nuclear ribonucleoprotein G (RBMX, HNRNPG) (1 of 3)	93521354	Gohir.D10G209000
Gorai.003G159600.1.A	PF07714//PF08263 - Protein tyrosine kinase (Pkinase_Tyr) // Leucine rich repeat N-terminal domain (LRRNT_2) (1 of 15)	93520567	Gohir.A03G015700
Gorai.001G107000.1.A	PTHR27003:SF94 - RECEPTOR-LIKE PROTEIN KINASE HERK 1 (1 of 4)	93064447	Gohir.A07G095000
Gorai.007G105500.1.A	K06689 - ubiquitin-conjugating enzyme E2 D/E (UBE2D_E, UBC4, UBC5) (1 of 17)	93524656	Gohir.A11G094300
Gorai.011G137100.1.D	PF01169 - Uncharacterized protein family UPF0016 (UPF0016) (1 of 6)	93074506	Gohir.D10G124101
Gorai.006G003500.1.A		93522966	Gohir.A09G003000
Gorai.008G267300.1.A	K14293 - importin subunit beta-1 (KPNB1) (1 of 5)	93071530	Gohir.A12G248400
Gorai.005G266000.1.D	K07874 - Ras-related protein Rab-1A (RAB1A) (1 of 8)	93500595	Gohir.D02G237500
Gorai.009G168100.1.A	PTHR12321:SF60 - PHD FINGER PROTEIN ALFIN-LIKE 6-RELATED (1 of 4)	93524535	Gohir.A05G160400
Gorai.005G046200.1.A	PF09803 - Uncharacterized conserved protein (DUF2346) (DUF2346) (1 of 2)	93519162	Gohir.A02G035000
Gorai.001G205300.1.D	PTHR10641:SF498 - MYB TRANSCRIPTION FACTOR (1 of 3)	93524694	Gohir.D07G184800
Gorai.004G273700.1.D	KOG4495 - RNA polymerase II transcription elongation factor Elongin/SIII, subunit elongin B (1 of 1)	93517507	Gohir.D08G256600
Gorai.008G157400.1.A	PTHR22835:SF187 - GDSL ESTERASE/LIPASE 6 (1 of 1)	93524689	Gohir.A12G141200
Gorai.009G432500.1.D	PTHR11266:SF16 - PEROXISOMAL MEMBRANE (MPV17/PMP22) FAMILY PROTEIN (1 of 1)	93521906	Gohir.D05G360200
Gorai.010G172800.1.A	K03691 - peptide-O-fucosyltransferase (POFUT) (1 of 1)	93520941	Gohir.A06G142600
Gorai.003G093200.1.A	K00942 - guanylate kinase (E2.7.4.8, gmk) (1 of 3)	93521401	Gohir.A02G111500
Gorai.005G232500.1.A	PTHR31304:SF1 - LOB DOMAIN-CONTAINING PROTEIN 39 (1 of 1)	93440809	Gohir.A03G183600
Gorai.007G180500.1.D	PTHR22870//PTHR22870:SF206 - REGULATOR OF CHROMOSOME CONDENSATION // SUBFAMILY NOT NAMED (1 of 1)	93519817	Gohir.D11G168900
Gorai.002G124000.1.D	PTHR31374:SF41 - AUXIN-INDUCED PROTEIN-LIKE-RELATED (1 of 1)	93524414
Gorai.001G269600.1.A	K01783 - ribulose-phosphate 3-epimerase (rpe, RPE) (1 of 3)	93518373	Gohir.A07G226900
Gorai.006G235700.1.A	PTHR27003:SF53 - RECEPTOR-LIKE PROTEIN KINASE FERONIA (1 of 5)	93068973	Gohir.A09G213666
Gorai.008G023000.1.D	PTHR10994:SF77 - RETICULON-LIKE PROTEIN B10-RELATED (1 of 3)	93524610	Gohir.D12G022600
Gorai.005G112100.1.A	K00924 - uncharacterized protein (E2.7.1.-) (1 of 16)	93518914	Gohir.A02G082800
Gorai.006G028600.1.A	K02900 - large subunit ribosomal protein L27Ae (RP-L27Ae, RPL27A) (1 of 3)	93523037	Gohir.A09G025100
Gorai.006G254300.1.A	PTHR14369 - SURFEIT LOCUS PROTEIN 6 (1 of 1)	93518810	Gohir.A09G230500
Gorai.001G102300.1.D	PF02325 - YGGT family (YGGT) (1 of 4)	93518359	Gohir.D07G095000
Gorai.007G089200.1.D	PF15054 - Domain of unknown function (DUF4535) (DUF4535) (1 of 3)	93522246	Gohir.D11G083700
Gorai.007G086300.1.D	K14165 - atypical dual specificity phosphatase [EC:3.1.3.16 3.1.3.48] (K14165) (1 of 3)	93521727	Gohir.D11G080500
Gorai.013G067600.1.A	PTHR24078:SF279 - DUPLICATED SANT DNA-BINDING DOMAIN-CONTAINING PROTEIN (1 of 10)	93524477	Gohir.A13G062200
Gorai.003G032500.1.D	K00511 - squalene monooxygenase (SQLE, ERG1) (1 of 7)	93523340	Gohir.D03G030900
Gorai.004G241900.1.A	PTHR20932//PTHR20932:SF9 - LOC443603 PROTEIN-RELATED // SUBFAMILY NOT NAMED (1 of 1)	93519506	Gohir.A08G210900
Gorai.004G192300.1.A	PTHR31692:SF10 - EXPANSIN-LIKE B1 (1 of 4)	93438465	Gohir.A08G163400
Gorai.005G090600.1.D	PTHR11751//PTHR11751:SF317 - SUBGROUP I AMINOTRANSFERASE RELATED // SUBFAMILY NOT NAMED (1 of 1)	93518165	Gohir.D02G081100
Gorai.013G234400.1.A	PF02298 - Plastocyanin-like domain (Cu_bind_like) (1 of 69)	93076749	Gohir.A13G200000
Gorai.012G076000.1.D	K02941 - large subunit ribosomal protein LP0 (RP-LP0, RPLP0) (1 of 4)	93522519	Gohir.D04G067000
Gorai.004G203900.1.A	PTHR31096:SF6 - ACR7-RELATED (1 of 4)	93521623	Gohir.A08G175000
Gorai.012G174700.1.A	K03243 - translation initiation factor 5B (EIF5B) (1 of 1)	93518493	Gohir.A04G138500
Gorai.005G019300.1.A	PTHR14233//PTHR14233:SF16 - DUF914-RELATED // SUBFAMILY NOT NAMED (1 of 1)	93523309	Gohir.A02G014200
Gorai.007G139000.1.A	KOG4020 - Protein DRE2, required for cell viability (1 of 2)	93519278	Gohir.A11G124700
Gorai.007G037500.1.A	PTHR23012//PTHR23012:SF57 - MEMBRANE ASSOCIATED RING FINGER // SUBFAMILY NOT NAMED (1 of 5)	93523763	Gohir.A11G031241
Gorai.005G225400.1.D	PTHR11002//PTHR11002:SF12 - CARBONIC ANHYDRASE // SUBFAMILY NOT NAMED (1 of 2)	93524378	Gohir.D02G200800
Gorai.008G017300.1.A	PTHR11652//PTHR11652:SF17 - 30S RIBOSOMAL PROTEIN S12 FAMILY MEMBER // SUBFAMILY NOT NAMED (1 of 6)	93507665	Gohir.A03G089701
Gorai.001G150500.1.D	PTHR10286:SF10 - F11O4.12 (1 of 3)	93524369	Gohir.D07G138500
Gorai.005G009100.1.A	PTHR19375//PTHR19375:SF147 - HEAT SHOCK PROTEIN 70KDA // SUBFAMILY NOT NAMED (1 of 2)	93522121	Gohir.A02G007800
Gorai.012G063500.1.A	PTHR31268:SF2 - GALACTINOL--SUCROSE GALACTOSYLTRANSFERASE 5-RELATED (1 of 4)	93520686	Gohir.A05G357500
Gorai.006G129700.1.A	PTHR22763:SF44 - E3 UBIQUITIN LIGASE (1 of 1)	93524520	Gohir.A09G115250
Gorai.009G009800.1.A	PTHR23253//PTHR23253:SF32 - EUKARYOTIC TRANSLATION INITIATION FACTOR 4 GAMMA // SUBFAMILY NOT NAMED (1 of 4)	93522219	Gohir.A05G008800
Gorai.009G223000.1.A	2.6.1.88 - Methionine transaminase / Methionine-oxo-acid transaminase (1 of 4)	93520745	Gohir.A05G212900
Gorai.009G409800.1.D	K08832 - serine/threonine-protein kinase SRPK3 [EC:2.7.11.1] (SRPK3, STK23) (1 of 6)	93522460	Gohir.D04G105900
Gorai.010G155900.1.A	PF00847 - AP2 domain (AP2) (1 of 258)	93441550	Gohir.A06G129800
Gorai.003G142900.1.A	PTHR11132//PTHR11132:SF115 - SOLUTE CARRIER FAMILY 35 // SUBFAMILY NOT NAMED (1 of 3)	93521083	Gohir.A03G032600
Gorai.007G222000.1.A	PTHR31304:SF6 - LOB DOMAIN-CONTAINING PROTEIN 37-RELATED (1 of 3)	93524420	Gohir.A11G216500
Gorai.002G099500.1.D		93520540	Gohir.D01G076300
Gorai.005G106500.1.D	PTHR13286:SF6 - HISTONE DEACETYLASE COMPLEX SUBUNIT SAP30L (1 of 3)	93501620	Gohir.D02G093900
Gorai.002G076800.1.A	PTHR10809:SF48 - VESICLE-ASSOCIATED PROTEIN 4-1 (1 of 5)	93441294	Gohir.A01G069200
Gorai.006G197800.1.D	PF03766 - Remorin, N-terminal region (Remorin_N) (1 of 4)	93523961	Gohir.D09G175700
Gorai.002G177000.1.D	K14494 - DELLA protein (DELLA) (1 of 3)	93524183	Gohir.D01G143500
Gorai.010G094700.1.D	1.5.1.8 - Saccharopine dehydrogenase (NADP(+), L-lysine-forming) / Lysine-ketoglutarate reductase (1 of 1)	93515567	Gohir.D06G081400
Gorai.004G089800.1.A		93519110	Gohir.A08G075900
Gorai.009G359100.1.D	1.14.13.121 - Premnaspirodiene oxygenase / Hyoscymus muticus premnaspirodiene oxygenase (1 of 23)	93442252	Gohir.D05G335400
Gorai.007G304400.1.A	PF00582 - Universal stress protein family (Usp) (1 of 53)	93496834	Gohir.A11G271600
Gorai.003G086000.1.A	K06943 - nucleolar GTP-binding protein (NOG1) (1 of 2)	93520313	Gohir.A02G105700
Gorai.012G102200.1.A	K12492 - ADP-ribosylation factor GTPase-activating protein 1 (ARFGAP1) (1 of 2)	93521143	Gohir.A04G081500
Gorai.006G239100.1.A	K01693 - imidazoleglycerol-phosphate dehydratase (hisB) (1 of 1)	93519686	Gohir.A09G215700
Gorai.009G018200.1.A	K11253 - histone H3 (H3) (1 of 16)	93506297	Gohir.A05G016900
Gorai.013G233000.1.A	K06130 - lysophospholipase II (LYPLA2) (1 of 6)	93524160	Gohir.A13G198800
Gorai.009G198400.1.A	K10688 - ubiquitin-conjugating enzyme E2 W (UBE2W, UBC16) (1 of 4)	93522406	Gohir.A05G190000
Gorai.013G002600.1.D		93076037	Gohir.D13G002700
Gorai.011G144900.1.A	PTHR12276:SF45 - CLATHRIN INTERACTOR 1 (1 of 1)	93520721	Gohir.A10G135400
Gorai.011G054900.1.A	PTHR24067:SF42 - UBIQUITIN-CONJUGATING ENZYME E2 J2 (1 of 2)	93520430	Gohir.A10G048037
Gorai.011G290900.1.D	1.16.3.1 - Ferroxidase / Hephaestin (1 of 7)	93523692	Gohir.D10G250400
Gorai.009G168000.1.A	PTHR19308:SF14 - PROTEIN T28D6.7 (1 of 2)	93515156	Gohir.A05G160300
Gorai.003G156900.1.D	K10843 - DNA excision repair protein ERCC-3 (ERCC3, XPB) (1 of 2)	93517137	Gohir.D03G149600
Gorai.007G060100.1.D	PF00646 - F-box domain (F-box) (1 of 203)	93442014	Gohir.D11G054800
Gorai.011G233600.1.A		93512072	Gohir.A10G199900
Gorai.006G042400.1.A	K02899 - large subunit ribosomal protein L27 (RP-L27, MRPL27, rpmA) (1 of 2)	93517479	Gohir.A09G036100
Gorai.009G303200.1.D	K12198 - charged multivesicular body protein 5 (CHMP5, VPS60) (1 of 1)	93520785	Gohir.D05G288200
Gorai.009G069600.1.D	K02738 - 20S proteasome subunit beta 1 (PSMB6) (1 of 2)	93456191	Gohir.D05G068600
Gorai.008G026800.1.A		93518826	Gohir.A12G027000
Gorai.013G261200.1.D	PTHR11902:SF13 - CYTOSOLIC ENOLASE 3 (1 of 1)	93515898	Gohir.D13G230600
Gorai.008G053600.1.A	6.1.1.3 - Threonine--tRNA ligase / Threonyl-tRNA synthetase (1 of 2)	93519225	Gohir.A12G053900
Gorai.004G168000.1.D	PTHR14155//PTHR14155:SF129 - RING FINGER DOMAIN-CONTAINING // SUBFAMILY NOT NAMED (1 of 4)	93522145
Gorai.001G064500.1.D	PTHR27000:SF18 - LEUCINE-RICH REPEAT-CONTAINING PROTEIN (1 of 2)	93522061	Gohir.D07G060800
Gorai.003G066100.1.A	K01963 - acetyl-CoA carboxylase carboxyl transferase subunit beta (accD) (1 of 2)	93508919	Gohir.A07G163645,Gohir.A07G163654
Gorai.009G001000.1.D	K00167 - 2-oxoisovalerate dehydrogenase E1 component beta subunit (BCKDHB, bkdA2) (1 of 1)	93518280	Gohir.D05G001100
Gorai.007G064100.1.A	PTHR12317:SF32 - PROTEIN DGAT-2 (1 of 4)	93521457	Gohir.A11G055300
Gorai.013G011400.1.D		93501008	Gohir.D13G010666
Gorai.007G376200.1.D	PTHR12847:SF5 - CCR4-ASSOCIATED FACTOR 16 (1 of 1)	93516451	Gohir.D11G345900
Gorai.009G304000.1.D	K10743 - ribonuclease H2 subunit A (RNASEH2A) (1 of 1)	93517067	Gohir.D05G288900
Gorai.010G066800.1.A	2.3.1.119//2.3.1.199 - Very-long-chain 3-oxoacyl-CoA synthase / Very-long-chain beta-ketoacyl-CoA synthase (1 of 6)	93522518	Gohir.A06G058800
Gorai.006G145600.1.A	K03252 - translation initiation factor 3 subunit C (EIF3C) (1 of 2)	93521795	Gohir.A09G130800
Gorai.012G181300.1.D	KOG4467 - Uncharacterized conserved protein (1 of 2)	93522455	Gohir.D04G187100
Gorai.001G166600.1.A		93491443
Gorai.010G181000.1.A	PTHR11709//PTHR11709:SF11 - MULTI-COPPER OXIDASE // SUBFAMILY NOT NAMED (1 of 2)	93524049	Gohir.A06G148800
Gorai.003G179600.1.A	PF01348 - Type II intron maturase (Intron_maturas2) (1 of 2)	93066050	Gohir.A04G039150
Gorai.005G251700.1.A	K14488 - SAUR family protein (SAUR) (1 of 72)	93524667	Gohir.A03G202600
Gorai.004G139700.1.A		93522881	Gohir.A08G115700
Gorai.011G168300.1.D	PTHR22811:SF31 - RE49489P (1 of 3)	93442449	Gohir.D10G151200
Gorai.007G028900.1.D	PTHR10909:SF250 - PEROXISOMAL ACYL-COENZYME A OXIDASE 2 (1 of 4)	93520420	Gohir.D11G026600
Gorai.011G102600.1.D	PTHR10804:SF87 - XAA-PRO AMINOPEPTIDASE 1 (1 of 2)	93518569	Gohir.D10G093400
Gorai.008G197900.1.D	PTHR13193 - CGI-140 (1 of 1)	93516478	Gohir.D12G184500
Gorai.006G003500.1.D		93522966	Gohir.D09G002800
Gorai.002G085200.1.A	PTHR11132:SF112 - GLUCOSE-6-PHOSPHATE/PHOSPHATE TRANSLOCATOR 1, CHLOROPLASTIC-RELATED (1 of 5)	93523427	Gohir.A01G076800
Gorai.007G260200.1.A		93069733	Gohir.A11G233401
Gorai.003G097200.1.A	PTHR33415:SF3 - EMB514 (1 of 3)	93520179	Gohir.A03G066800
Gorai.008G029700.1.A	PTHR10743:SF2 - PROTEIN RER1B-RELATED (1 of 4)	93524165	Gohir.A12G029700
Gorai.007G105300.1.A	K11600 - exosome complex component RRP41 (RRP41, EXOSC4, SKI6) (1 of 1)	93518800	Gohir.A11G094100
Gorai.002G178500.1.D	PTHR35100:SF1 - F15H11.13 PROTEIN (1 of 2)	93520910	Gohir.D01G144600
Gorai.010G025100.1.D	PF03195 - Protein of unknown function DUF260 (DUF260) (1 of 68)	93439910	Gohir.D06G020600
Gorai.004G065000.1.A	K08853 - AP2-associated kinase [EC:2.7.11.1] (AAK) (1 of 1)	93520010	Gohir.A08G053200
Gorai.002G113500.1.D	PTHR14155//PTHR14155:SF187 - RING FINGER DOMAIN-CONTAINING // SUBFAMILY NOT NAMED (1 of 1)	93524569	Gohir.D01G087600
Gorai.013G214900.1.D		93076636	Gohir.D13G189350
Gorai.004G052500.1.D	K12623 - U6 snRNA-associated Sm-like protein LSm4 (LSM4) (1 of 2)	93520005	Gohir.D08G052400
Gorai.004G031700.1.A	2.3.1.61 - Dihydrolipoyllysine-residue succinyltransferase / Succinyl-CoA:dihydrolipoate S-succinyltransferase (1 of 3)	93521819	Gohir.A08G023600
Gorai.003G080800.1.D	PTHR22298:SF19 - ENDOGLUCANASE 19-RELATED (1 of 3)	93521406	Gohir.D03G082700
Gorai.001G028100.1.D	K14454 - aspartate aminotransferase, cytoplasmic (GOT1) (1 of 3)	93521141	Gohir.D07G027100
Gorai.012G019800.1.A	1.7.3.3 - Factor independent urate hydroxylase / Uricase II (1 of 1)	93517304	Gohir.A05G398800
Gorai.011G066100.1.A		93521780	Gohir.A10G060800
Gorai.004G226200.1.A	KOG4488 - Small EDRK-rich protein H4F5 (1 of 1)	93516647	Gohir.A08G195125
Gorai.006G121600.1.D	PTHR24343:SF189 - CBL-INTERACTING SERINE/THREONINE-PROTEIN KINASE 3 (1 of 3)	93520733	Gohir.D09G104300
Gorai.005G026700.1.A	PTHR27001:SF172 - GENOMIC DNA, CHROMOSOME 3, P1 CLONE: MYM9 (1 of 2)	93067727	Gohir.A02G018000
Gorai.007G172800.1.A		93070735	Gohir.A11G155433
Gorai.007G128300.1.A	K12890 - splicing factor, arginine/serine-rich 1/9 (SFRS1_9) (1 of 6)	93523988	Gohir.A11G114700
Gorai.006G137600.1.D	PTHR31375:SF3 - POLYGALACTURONASE ADPG1-RELATED (1 of 2)	93524669	Gohir.D09G120200
Gorai.003G087100.1.D	PTHR22883:SF27 - PROTEIN S-ACYLTRANSFERASE 4-RELATED (1 of 1)	93524457
Gorai.009G305900.1.A		93514449	Gohir.A05G289401
Gorai.008G011800.1.D	PTHR10949//PTHR10949:SF11 - LIPOYL SYNTHASE // SUBFAMILY NOT NAMED (1 of 2)	93521253	Gohir.D12G011800
Gorai.007G087500.1.D	PTHR15907:SF35 - GENE1000 PROTEIN-RELATED (1 of 3)	93440133	Gohir.D11G081800
Gorai.013G064800.1.A	PTHR12280//PTHR12280:SF31 - PANTOTHENATE KINASE // SUBFAMILY NOT NAMED (1 of 1)	93521032	Gohir.A13G064300
Gorai.006G235700.1.D	PTHR27003:SF53 - RECEPTOR-LIKE PROTEIN KINASE FERONIA (1 of 5)	93068973	Gohir.D09G215200
Gorai.009G196000.1.A	PTHR31374:SF34 - F6F9.11 PROTEIN-RELATED (1 of 5)	93523725	Gohir.A05G187800
Gorai.006G029100.1.D	PTHR30540:SF18 - POTASSIUM TRANSPORTER 8 (1 of 2)	93069062	Gohir.D09G025000
Gorai.010G059300.1.A	3.6.1.25//3.6.1.3 - Adenosinetriphosphatase / Triphosphatase (1 of 2)	93521318	Gohir.A06G052100
Gorai.001G082900.1.A		93516341	Gohir.A07G073800
Gorai.004G117100.1.A	2.3.2.5 - Glutaminyl-peptide cyclotransferase / Glutaminyl-tRNA cyclotransferase (1 of 2)	93518707	Gohir.A08G085600
Gorai.010G124800.1.A	K02206 - cyclin-dependent kinase 2 (CDK2) (1 of 2)	93492967	Gohir.A06G107900
Gorai.009G232400.1.D	PTHR31376:SF1 - PURINE PERMEASE 1-RELATED (1 of 7)	93524540	Gohir.D05G225000
Gorai.002G015800.1.D	KOG4210 - Nuclear localization sequence binding protein (1 of 3)	93444980	Gohir.D01G014000
Gorai.013G120200.1.D	PTHR11071:SF252 - PEPTIDYL-PROLYL CIS-TRANS ISOMERASE CYP18-3-RELATED (1 of 2)	93524573	Gohir.D13G107100
Gorai.012G120400.1.D	PTHR31558:SF3 - CW14 PROTEIN (1 of 3)	93520102	Gohir.D04G136600
Gorai.009G182900.1.A	3.7.1.2 - Fumarylacetoacetase / Fumarylacetoacetate hydrolase (1 of 2)	93516562	Gohir.A05G174500
Gorai.011G241600.1.A	PTHR11064:SF27 - NUCLEAR TRANSCRIPTION FACTOR Y SUBUNIT B-2-RELATED (1 of 5)	93438770	Gohir.A10G207900
Gorai.004G136300.1.A	PTHR33163:SF3 - MEMBRANE PROTEIN YCF1-RELATED (1 of 12)	93066870	Gohir.A09G045792
Gorai.004G102600.1.A	PTHR33228:SF5 - PROTEIN GLUTAMINE DUMPER 1-RELATED (1 of 3)	93523667	Gohir.A08G087100
Gorai.008G287000.1.D	PTHR10774:SF1 - C2 DOMAIN-CONTAINING PROTEIN (1 of 1)	93517565	Gohir.D12G267000
Gorai.002G093000.1.D	PTHR31963:SF4 - F11F12.5 PROTEIN (1 of 3)	93523819	Gohir.D01G070300
Gorai.007G033400.1.D	PTHR22912//PTHR22912:SF183 - DISULFIDE OXIDOREDUCTASE // SUBFAMILY NOT NAMED (1 of 1)	93521398	Gohir.D11G030500
Gorai.004G003000.1.A	K11254 - histone H4 (H4) (1 of 17)	93483728	Gohir.A08G000125
Gorai.005G175600.1.D		93068023
Gorai.006G069700.1.D	PTHR11772:SF8 - ALUMINIUM INDUCED PROTEIN WITH YGL AND LRDR MOTIFS-RELATED (1 of 3)	93524424	Gohir.D09G056200
Gorai.009G144800.1.A	PTHR31307:SF4 - 6B-INTERACTING PROTEIN 1-LIKE 1-RELATED (1 of 2)	93441446	Gohir.A05G138300
Gorai.001G026900.1.A	PTHR22870//PTHR22870:SF155 - REGULATOR OF CHROMOSOME CONDENSATION // SUBFAMILY NOT NAMED (1 of 1)	93518183	Gohir.A07G022400
Gorai.013G019600.1.D	K12947 - signal peptidase complex subunit 2 (SPCS2, SPC2) (1 of 2)	93519527	Gohir.D13G017700
Gorai.007G190600.1.D	PTHR10869:SF83 - 2-OXOGLUTARATE (2OG) AND FE(II)-DEPENDENT OXYGENASE SUPERFAMILY PROTEIN-RELATED (1 of 2)	93523440	Gohir.D11G178700
Gorai.002G148600.1.D	PTHR10639:SF10 - CLATHRIN LIGHT CHAIN 2 (1 of 2)	93524095	Gohir.D13G099100
Gorai.010G093200.1.D	PTHR10366//PTHR10366:SF471 - NAD DEPENDENT EPIMERASE/DEHYDRATASE // SUBFAMILY NOT NAMED (1 of 1)	93523560	Gohir.D06G080100
Gorai.005G044600.1.D	K00547 - homocysteine S-methyltransferase (mmuM) (1 of 3)	93522439	Gohir.D02G040200
Gorai.007G243800.1.A	PTHR37266:SF1 - CYTOCHROME B6-F COMPLEX SUBUNIT 6 (1 of 3)	93070772	Gohir.A10G205333
Gorai.004G142700.1.A	PTHR12526:SF348 - SUCROSE SYNTHASE 2 (1 of 1)	93516727	Gohir.A08G118000
Gorai.007G181800.1.D	5.3.1.8 - Mannose-6-phosphate isomerase / Phosphomannose isomerase (1 of 2)	93521730	Gohir.D11G170000
Gorai.009G332100.1.A		93520176	Gohir.A05G310300
Gorai.005G252000.1.A	PTHR10585:SF34 - ER LUMEN PROTEIN RETAINING RECEPTOR-LIKE PROTEIN (1 of 4)	93524086	Gohir.A03G202900
Gorai.012G154200.1.D	K14016 - ubiquitin fusion degradation protein 1 (UFD1) (1 of 3)	93522898	Gohir.D04G165800
Gorai.010G210900.1.A		93438272	Gohir.A06G171700,Gohir.A06G171800
Gorai.013G216000.1.A	KOG2597 - Predicted aminopeptidase of the M17 family (1 of 1)	93521042	Gohir.A13G184000
Gorai.009G142000.1.A	K15403 - fatty acid omega-hydroxy dehydrogenase (ACE, HTH) (1 of 2)	93521332	Gohir.A05G135600
Gorai.002G171800.1.D	PF07058 - Microtubule-associated protein 70 (MAP70) (1 of 6)	93522523	Gohir.D01G139600
Gorai.010G063500.1.A	K02919 - large subunit ribosomal protein L36 (RP-L36, MRPL36, rpmJ) (1 of 2)	93519358	Gohir.A06G055500
Gorai.011G198100.1.D	PTHR34804:SF1 - CAMP-REGULATED PHOSPHOPROTEIN 19-RELATED PROTEIN (1 of 1)	93520366	Gohir.D10G177300
Gorai.002G031100.1.D	PF04043 - Plant invertase/pectin methylesterase inhibitor (PMEI) (1 of 133)	93523974	Gohir.D01G023565
Gorai.001G034800.1.D	PTHR21136//PTHR21136:SF104 - SNARE PROTEINS // SUBFAMILY NOT NAMED (1 of 5)	93446643	Gohir.D07G033200
Gorai.009G064600.1.A	PTHR19315:SF9 - ER MEMBRANE PROTEIN COMPLEX SUBUNIT 4 (1 of 2)	93519239	Gohir.A05G061400
Gorai.008G167200.1.A	PTHR33270:SF5 - GB (1 of 3)	93523285	Gohir.A12G151000
Gorai.007G020600.1.D	K09490 - heat shock 70kDa protein 5 (HSPA5, BIP) (1 of 5)	93504591	Gohir.D11G019300
Gorai.001G004900.1.D	PTHR33132:SF13 - SERINE-RICH PROTEIN-LIKE PROTEIN (1 of 2)	93441180	Gohir.D07G005400
Gorai.006G173900.1.D	PTHR14155//PTHR14155:SF144 - RING FINGER DOMAIN-CONTAINING // SUBFAMILY NOT NAMED (1 of 2)	93441603	Gohir.D09G152400
Gorai.004G229300.1.A	PTHR10910//PTHR10910:SF94 - EUKARYOTE SPECIFIC DSRNA BINDING PROTEIN // SUBFAMILY NOT NAMED (1 of 2)	93522676	Gohir.A08G198300
Gorai.005G170900.1.A		93503276
Gorai.011G197800.1.A	PF00407 - Pathogenesis-related protein Bet v I family (Bet_v_1) (1 of 50)	93518648	Gohir.A10G170200
Gorai.011G116400.1.D	PTHR31707:SF24 - PECTINESTERASE/PECTINESTERASE INHIBITOR 51-RELATED (1 of 3)	93524681	Gohir.D10G106300
Gorai.013G219000.1.D	PTHR11062:SF108 - EXOSTOSIN FAMILY PROTEIN (1 of 2)	93440064	Gohir.D13G193100
Gorai.002G133800.1.A	PTHR12411:SF344 - CYSTEINE PROTEASE COMPONENT OF PROTEASE-INHIBITOR COMPLEX-RELATED (1 of 5)	93442604	Gohir.A01G121900
Gorai.009G410800.1.A	K18655 - ATP-dependent RNA helicase DDX19/DBP5 [EC:3.6.4.13] (DDX19, DBP5) (1 of 1)	93517996	Gohir.A04G068100
Gorai.011G269900.1.A	PTHR11062//PTHR11062:SF109 - EXOSTOSIN HEPARAN SULFATE GLYCOSYLTRANSFERASE -RELATED // SUBFAMILY NOT NAMED (1 of 1)	93439946	Gohir.A10G223600
Gorai.011G118200.1.D	PTHR22870//PTHR22870:SF193 - REGULATOR OF CHROMOSOME CONDENSATION // SUBFAMILY NOT NAMED (1 of 2)	93522705	Gohir.D10G107800
Gorai.005G252000.1.D	PTHR10585:SF34 - ER LUMEN PROTEIN RETAINING RECEPTOR-LIKE PROTEIN (1 of 4)	93524086	Gohir.D02G224200
Gorai.008G106100.1.A	PTHR31636:SF11 - SCARECROW-LIKE PROTEIN 22-RELATED (1 of 1)	93524142	Gohir.A12G094700
Gorai.003G115800.1.A	K17987 - next to BRCA1 gene 1 protein (NBR1) (1 of 1)	93521412	Gohir.A03G056900
Gorai.007G353400.1.A	3.4.17.23 - Angiotensin-converting enzyme 2 / Angiotensin converting enzyme-2 (1 of 15)	93521463	Gohir.A11G308000
Gorai.008G177600.1.A	PTHR11467//PTHR11467:SF33 - HISTONE H1/H5 // SUBFAMILY NOT NAMED (1 of 3)	93519382	Gohir.A12G161500
Gorai.007G016900.1.A	PF00076//PF07145//PF14259 - RNA recognition motif. (a.k.a. RRM, RBD, or RNP domain) (RRM_1) // Ataxin-2 C-terminal region (PAM2) // RNA recognition motif (a.k.a. RRM, RBD, or RNP domain) (RRM_6) (1 of 5)	93524307	Gohir.A11G016300
Gorai.007G072600.1.A	PTHR31945:SF13 - TRANSCRIPTION FACTOR ICE1-RELATED (1 of 3)	93524232	Gohir.A11G063500
Gorai.001G230400.1.D	1.6.5.5 - NADPH:quinone reductase / Zeta-crystallin (1 of 20)	93523334	Gohir.D07G204600
Gorai.003G123600.1.A		93522710	Gohir.A03G050200
Gorai.003G037300.1.D		93513243	Gohir.D03G035700
Gorai.009G379300.1.A	PTHR13832:SF333 - PROTEIN PHOSPHATASE 2C 39-RELATED (1 of 2)	93438103	Gohir.A04G033701,Gohir.A04G033751
Gorai.008G049700.1.D	K17686 - Cu+-exporting ATPase (copA, ATP7) (1 of 3)	93520857	Gohir.D12G047100
Gorai.003G031700.1.D	PTHR31923:SF4 - BSD DOMAIN-CONTAINING PROTEIN (1 of 2)	93524024	Gohir.D03G030000
Gorai.007G006200.1.A	PTHR13683:SF334 - ASPARTYL PROTEASE (1 of 1)	93515580	Gohir.A11G005900
Gorai.007G168900.1.D	K03236 - translation initiation factor 1A (EIF1A) (1 of 5)	93522417	Gohir.D11G158500
Gorai.005G030500.1.A	PTHR21726:SF30 - PHOSPHATIDYLINOSITOL N-ACETYGLUCOSAMINLYTRANSFERASE SUBUNIT P-LIKE PROTEIN (1 of 4)	93523577	Gohir.A02G020600
Gorai.010G066800.1.D	2.3.1.119//2.3.1.199 - Very-long-chain 3-oxoacyl-CoA synthase / Very-long-chain beta-ketoacyl-CoA synthase (1 of 6)	93522518	Gohir.D06G057100
Gorai.006G107400.1.A	PF14709 - double strand RNA binding domain from DEAD END PROTEIN 1 (DND1_DSRM) (1 of 6)	93515287	Gohir.A09G091200
Gorai.001G206000.1.A	K14207 - solute carrier family 38 (sodium-coupled neutral amino acid transporter), member 2 (SLC38A2, SNAT2) (1 of 3)	93522713	Gohir.A07G177500
Gorai.013G081600.1.A	PTHR12161//PTHR12161:SF16 - UNCHARACTERIZED DUF292 // SUBFAMILY NOT NAMED (1 of 3)	93523021	Gohir.A13G053800
Gorai.003G008300.1.A	K02731 - 20S proteasome subunit alpha 4 (PSMA7) (1 of 3)	93524568	Gohir.A02G172000
Gorai.007G034300.1.A	PTHR11668//PTHR11668:SF268 - SERINE/THREONINE PROTEIN PHOSPHATASE // SUBFAMILY NOT NAMED (1 of 2)	93439616	Gohir.A11G028180
Gorai.008G257300.1.A	PTHR13902//PTHR13902:SF56 - SERINE/THREONINE-PROTEIN KINASE WNK WITH NO LYSINE -RELATED // SUBFAMILY NOT NAMED (1 of 2)	93523154	Gohir.A12G239100
Gorai.004G084700.1.A	K11251 - histone H2A (H2A) (1 of 22)	93441216	Gohir.A08G071500
Gorai.009G234400.1.A	KOG3057 - Cytochrome c oxidase, subunit VIb/COX12 (1 of 2)	93520572	Gohir.A05G224000
Gorai.001G107000.1.D	PTHR27003:SF94 - RECEPTOR-LIKE PROTEIN KINASE HERK 1 (1 of 4)	93064447	Gohir.D07G099300
Gorai.010G250100.1.D		93514330	Gohir.D06G216000
Gorai.001G188500.1.D	PTHR32116:SF19 - GALACTURONOSYLTRANSFERASE 8 (1 of 2)	93064807	Gohir.D07G164900
Gorai.008G228500.1.A	PTHR31388:SF47 - PEROXIDASE 20 (1 of 1)	93524690	Gohir.A12G210200
Gorai.009G111800.1.A	PTHR32258:SF4 - KINASE INTERACTING (KIP1-LIKE) FAMILY PROTEIN (1 of 8)	93523634	Gohir.A05G107500
Gorai.007G362600.1.A	PTHR21495:SF71 - DIRIGENT PROTEIN 1-RELATED (1 of 5)	93524637	Gohir.A11G314700
Gorai.003G109300.1.A	K03037 - 26S proteasome regulatory subunit N7 (PSMD6, RPN7) (1 of 3)	93521023	Gohir.A03G062400
Gorai.006G145700.1.A	K03252 - translation initiation factor 3 subunit C (EIF3C) (1 of 2)	93521795	Gohir.A09G130900
Gorai.004G246500.1.A	K10046 - GDP-D-mannose 3', 5'-epimerase (GME) (1 of 2)	93522056	Gohir.A08G215300
Gorai.009G096100.1.A		93072833	Gohir.A05G092700
Gorai.004G228800.1.A		93515647	Gohir.A08G197800
Gorai.011G066100.1.D		93521780	Gohir.D10G061900
Gorai.006G161100.1.A	PTHR24073:SF536 - RAS-RELATED PROTEIN RABC2A (1 of 5)	93465035	Gohir.A09G144700
Gorai.009G040300.1.D		93523270	Gohir.D05G039800
Gorai.002G252300.1.A	PTHR11260:SF294 - GLUTATHIONE S-TRANSFERASE L1-RELATED (1 of 2)	93523931	Gohir.A01G218400
Gorai.010G005400.1.A	PTHR31580:SF4 - FILAMENT-LIKE PLANT PROTEIN 4-RELATED (1 of 4)	93522378	Gohir.A06G005200
Gorai.008G005800.1.D		93520812	Gohir.D12G005800
Gorai.007G211800.1.D	PTHR10265:SF25 - CYCLIN-DEPENDENT KINASE INHIBITOR 6 (1 of 5)	93521293	Gohir.D11G197900
Gorai.007G062200.1.A	PTHR24414:SF37 - F-BOX/KELCH-REPEAT PROTEIN SKIP6 (1 of 1)	93524645	Gohir.A11G053500
Gorai.007G242400.1.A	PTHR23315:SF66 - CELLULOSE SYNTHASE-INTERACTIVE PROTEIN 1 (1 of 2)	93522722	Gohir.A11G199000
Gorai.006G219500.1.D	PF05938 - Plant self-incompatibility protein S1 (Self-incomp_S1) (1 of 27)	93439389	Gohir.D09G196100
Gorai.001G025900.1.D	K14376 - poly(A) polymerase (PAP) (1 of 4)	93521557	Gohir.D07G024800
Gorai.011G246400.1.D	PTHR11562:SF33 - METAL TOLERANCE PROTEIN 11 (1 of 2)	93523759	Gohir.D10G219700
Gorai.008G075900.1.D	PF07939 - Protein of unknown function (DUF1685) (DUF1685) (1 of 18)	93522556	Gohir.D12G069300
Gorai.005G165200.1.D	PF11820 - Protein of unknown function (DUF3339) (DUF3339) (1 of 19)	93524487	Gohir.D02G147500
Gorai.007G142100.1.A	3.1.1.26//3.1.1.3//3.1.1.32 - Triacylglycerol lipase / Triglyceride lipase // Phospholipase A(1) / Phospholipase A1 (1 of 3)	93522941	Gohir.A11G127500
Gorai.002G174000.1.A	PTHR33203:SF4 - F27J15.22-RELATED (1 of 4)	93524161	Gohir.A01G148918
Gorai.007G102500.1.A	K06013 - STE24 endopeptidase (STE24) (1 of 1)	93518972	Gohir.A11G091500
Gorai.010G021800.1.A	PF00076//PF00658 - RNA recognition motif. (a.k.a. RRM, RBD, or RNP domain) (RRM_1) // Poly-adenylate binding protein, unique domain (PABP) (1 of 10)	93073421	Gohir.A06G020400
Gorai.009G041200.1.A	K02985 - small subunit ribosomal protein S3e (RP-S3e, RPS3) (1 of 3)	93523250	Gohir.A05G039200
Gorai.013G065800.1.A	PTHR34450:SF1 - DEFENSIN-LIKE PROTEIN 226-RELATED (1 of 5)	93496773
Gorai.013G083600.1.D	PTHR24326:SF176 - HOMEOBOX-LEUCINE ZIPPER PROTEIN ATHB-13-RELATED (1 of 3)	93488648	Gohir.D13G072800
Gorai.009G061600.1.A	PTHR10050 - DOLICHYL-PHOSPHATE-MANNOSE--PROTEIN MANNOSYLTRANSFERASE (1 of 2)	93520749	Gohir.A05G058400
Gorai.002G007800.1.D	1.1.1.141 - 15-hydroxyprostaglandin dehydrogenase (NAD(+)) / 15-hydroxyprostaglandin dehydrogenase (1 of 3)	93519476	Gohir.D01G006800
Gorai.004G196800.1.A	PTHR10641//PTHR10641:SF580 - MYB-LIKE DNA-BINDING PROTEIN MYB // SUBFAMILY NOT NAMED (1 of 6)	93440025	Gohir.A08G168600
Gorai.002G056500.1.A	KOG1757 - Histone 2A (1 of 8)	93440646	Gohir.A02G123700
Gorai.008G164900.1.D	K12946 - signal peptidase complex subunit 1 (SPCS1) (1 of 2)	93519322	Gohir.D12G152500
Gorai.003G138100.1.D	K13993 - HSP20 family protein (HSP20) (1 of 28)	93524633
Gorai.006G225300.1.A	K14006 - protein transport protein SEC23 (SEC23) (1 of 5)	93521309	Gohir.A09G208000
Gorai.012G154800.1.A	PF00257 - Dehydrin (Dehydrin) (1 of 7)	93520537	Gohir.A04G124300
Gorai.009G075500.1.D	K09595 - minor histocompatibility antigen H13 [EC:3.4.23.-] (HM13) (1 of 3)	93520984	Gohir.D05G074400,Gohir.D05G074450
Gorai.008G267200.1.D		93439486	Gohir.D12G249000
Gorai.001G156600.1.D	K14506 - jasmonic acid-amino synthetase (JAR1) (1 of 4)	93064544	Gohir.D07G144500
Gorai.009G341700.1.A	PF04398 - Protein of unknown function, DUF538 (DUF538) (1 of 37)	93518225	Gohir.A05G317000
Gorai.004G142700.1.D	PTHR12526:SF348 - SUCROSE SYNTHASE 2 (1 of 1)	93516727	Gohir.D08G139000
Gorai.006G191000.1.A		93068858	Gohir.A09G173800
Gorai.011G126000.1.A	PTHR31419:SF1 - AUXIN EFFLUX CARRIER FAMILY PROTEIN (1 of 2)	93517391	Gohir.A10G152000
Gorai.009G433100.1.A	PF02365 - No apical meristem (NAM) protein (NAM) (1 of 153)	93441751	Gohir.A04G031300
Gorai.009G455400.1.D	K13342 - peroxin-5 (PEX5, PXR1) (1 of 1)	93516994	Gohir.D05G388750
Gorai.004G194200.1.D	K07874 - Ras-related protein Rab-1A (RAB1A) (1 of 8)	93524686	Gohir.D08G184900
Gorai.010G143200.1.D	K12861 - pre-mRNA-splicing factor SPF27 (BCAS2) (1 of 1)	93518221	Gohir.D06G123100
Gorai.007G242400.1.D	PTHR23315:SF66 - CELLULOSE SYNTHASE-INTERACTIVE PROTEIN 1 (1 of 2)	93522722	Gohir.D11G225100
Gorai.003G096300.1.A	K11290 - template-activating factor I (SET, TAF1, I2PP2A) (1 of 4)	93522422	Gohir.A03G066000
Gorai.004G256900.1.A	PTHR14744:SF15 - N-ALPHA-ACETYLTRANSFERASE 60 (1 of 2)	93519752	Gohir.A08G221666
Gorai.002G075100.1.D		93065447	Gohir.D01G055100
Gorai.004G228300.1.D	K03246 - translation initiation factor 3 subunit I (EIF3I) (1 of 2)	93520528	Gohir.D08G214200
Gorai.008G177600.1.D	PTHR11467//PTHR11467:SF33 - HISTONE H1/H5 // SUBFAMILY NOT NAMED (1 of 3)	93519382	Gohir.D12G164800
Gorai.007G336300.1.A		93518467	Gohir.A11G291700
Gorai.001G066000.1.D	K08856 - serine/threonine kinase 16 [EC:2.7.11.1] (STK16) (1 of 3)	93519890	Gohir.D07G062500
Gorai.009G101100.1.D		93521111	Gohir.D05G097500
Gorai.009G278800.1.D	K03123 - transcription initiation factor TFIIA small subunit (TFIIA2, GTF2A2, TOA2) (1 of 2)	93520294	Gohir.D05G266700
Gorai.011G116700.1.D	PTHR31080:SF1 - CELL WALL / VACUOLAR INHIBITOR OF FRUCTOSIDASE 2-RELATED (1 of 2)	93524034	Gohir.D10G106500
Gorai.001G186800.1.D	PF00069//PF11721//PF13855 - Protein kinase domain (Pkinase) // Di-glucose binding within endoplasmic reticulum (Malectin) // Leucine rich repeat (LRR_8) (1 of 1)	93513931	Gohir.D07G162900
Gorai.006G130700.1.D	K15692 - E3 ubiquitin-protein ligase RNF13 [EC:6.3.2.19] (RNF13, RZF) (1 of 2)	93521609	Gohir.D09G113200
Gorai.001G153900.1.A	PTHR31384:SF17 - AUXIN RESPONSE FACTOR 11-RELATED (1 of 3)	93524584	Gohir.A07G136900
Gorai.008G182700.1.A	K15040 - voltage-dependent anion channel protein 2 (VDAC2) (1 of 11)	93440409	Gohir.A12G166600
Gorai.001G238100.1.A	PTHR13301:SF59 - CELLULOSE SYNTHASE A CATALYTIC SUBUNIT 7 [UDP-FORMING] (1 of 2)	93517015	Gohir.A07G204700
Gorai.001G005700.1.D	PTHR27001:SF89 - PROLINE-RICH RECEPTOR-LIKE PROTEIN KINASE PERK1-RELATED (1 of 5)	93439660	Gohir.D07G006100
Gorai.003G038800.1.A	PTHR22904:SF379 - RING ZINC FINGER-CONTAINING PROTEIN (1 of 1)	93516319	Gohir.A02G143500
Gorai.001G173600.1.D	K02732 - 20S proteasome subunit beta 6 (PSMB1) (1 of 2)	93521217	Gohir.D07G151700
Gorai.003G157300.1.D	K10576 - ubiquitin-conjugating enzyme E2 H (UBE2H, UBC8) (1 of 4)	93442950	Gohir.D03G150000
Gorai.007G216800.1.D	PTHR10896:SF17 - BETA-1,4-XYLOSYLTRANSFERASE IRX14-RELATED (1 of 4)	93521390	Gohir.D11G202200
Gorai.009G215300.1.D	K09660 - mannose-P-dolichol utilization defect 1 (MPDU1) (1 of 1)	93517298	Gohir.D05G208900
Gorai.001G022000.1.A	PF03168 - Late embryogenesis abundant protein (LEA_2) (1 of 81)	93523543	Gohir.A07G021500
Gorai.008G144500.1.D	PTHR31676:SF27 - F22D16.19 PROTEIN (1 of 6)	93523971	Gohir.D12G133500
Gorai.009G007700.1.A		93513625	Gohir.A05G006700
Gorai.006G053600.1.D	KOG3140 - Predicted membrane protein (1 of 9)	93521559	Gohir.D09G053600
Gorai.005G160900.1.D	PTHR34545:SF2 - CLAVATA3/ESR (CLE)-RELATED PROTEIN 16-RELATED (1 of 2)	93067747	Gohir.D02G143366
Gorai.010G023500.1.A	PTHR10641:SF551 - MYB TRANSCRIPTION FACTOR (1 of 8)	93488334
Gorai.007G094600.1.D	K12161 - ubiquitin related modifier 1 (URM1) (1 of 1)	93517814	Gohir.D11G088500
Gorai.012G113300.1.A	PTHR15315:SF31 - C3HC4 TYPE RING FINGER PROTEIN (1 of 1)	93524002	Gohir.A04G089700
Gorai.002G158100.1.D	K02955 - small subunit ribosomal protein S14e (RP-S14e, RPS14) (1 of 5)	93523910	Gohir.D01G127500
Gorai.009G319300.1.A	PTHR31992:SF26 - DOF ZINC FINGER PROTEIN DOF2.4 (1 of 2)	93524219	Gohir.A05G301500
Gorai.006G042900.1.D	PTHR24322:SF378 - PROTEIN HSD17B14 (1 of 3)	93498093	Gohir.D09G037500
Gorai.012G137200.1.D	K01704 - 3-isopropylmalate/(R)-2-methylmalate dehydratase small subunit (leuD) (1 of 2)	93520909	Gohir.D04G150600
Gorai.012G079200.1.D	1.16.3.1 - Ferroxidase / Hephaestin (1 of 7)	93434142	Gohir.D04G070600
Gorai.009G451100.1.A	PTHR12941 - ER MEMBRANE PROTEIN COMPLEX (1 of 1)	93519079	Gohir.A04G005400
Gorai.001G082600.1.A		93512987	Gohir.A07G073500
Gorai.007G001800.1.A	PTHR10641//PTHR10641:SF675 - MYB-LIKE DNA-BINDING PROTEIN MYB // SUBFAMILY NOT NAMED (1 of 1)	93440357	Gohir.A11G001300
Gorai.009G154000.1.D		93456759	Gohir.D05G149900
Gorai.011G196200.1.D		93442208	Gohir.D10G175300
Gorai.004G006100.1.A		93066673	Gohir.A08G001400
Gorai.013G222600.1.A	2.3.1.179//2.3.1.41 - Beta-ketoacyl-[acyl-carrier-protein] synthase II / KASII // Beta-ketoacyl-[acyl-carrier-protein] synthase I / KAS I (1 of 3)	93522216	Gohir.A13G189400
Gorai.004G167800.1.D	K02134 - F-type H+-transporting ATPase subunit delta (ATPeF1D, ATP5D, ATP16) (1 of 3)	93520301	Gohir.D08G161500
Gorai.001G046400.1.D	PTHR11902//PTHR11902:SF18 - ENOLASE // SUBFAMILY NOT NAMED (1 of 1)	93441103	Gohir.D07G043400
Gorai.006G236400.1.A	K10686 - ubiquitin-activating enzyme E1 C (UBE1C, UBA3) (1 of 1)	93518764	Gohir.A09G213680
Gorai.009G089600.1.D		93072276	Gohir.D05G087650
Gorai.008G120600.1.A	PTHR14155:SF128 - RING-H2 FINGER PROTEIN ATL46 (1 of 6)	93524108
Gorai.013G235900.1.D	PTHR12526//PTHR12526:SF334 - GLYCOSYLTRANSFERASE // SUBFAMILY NOT NAMED (1 of 2)	93521385	Gohir.D13G206900
Gorai.003G042500.1.A	PTHR31969:SF4 - GEM-LIKE PROTEIN 1-RELATED (1 of 7)	93524588	Gohir.A02G130700,Gohir.A02G130701
Gorai.006G162200.1.A	K18065 - Cdc25 family phosphatase [EC:3.1.3.48 1.20.4.-] (CDC25) (1 of 1)	93519047	Gohir.A09G145200
Gorai.006G122000.1.D	K02727 - 20S proteasome subunit alpha 7 (PSMA3) (1 of 3)	93524568	Gohir.D09G105600
Gorai.004G090900.1.D	PTHR31676:SF27 - F22D16.19 PROTEIN (1 of 6)	93523971	Gohir.D08G086500
Gorai.013G245900.1.A	PTHR33228:SF5 - PROTEIN GLUTAMINE DUMPER 1-RELATED (1 of 3)	93523667	Gohir.A13G211500
Gorai.005G186200.1.A		93067704	Gohir.A03G142800
Gorai.004G009800.1.D	K03531 - cell division protein FtsZ (ftsZ) (1 of 6)	93441331	Gohir.D08G015300,Gohir.D08G015400
Gorai.004G167800.1.A	K02134 - F-type H+-transporting ATPase subunit delta (ATPeF1D, ATP5D, ATP16) (1 of 3)	93520301	Gohir.A08G140500
Gorai.001G127100.1.A	K11838 - ubiquitin carboxyl-terminal hydrolase 7 (USP7, UBP15) (1 of 5)	93440707	Gohir.A07G114416
Gorai.005G095300.1.A		93439563	Gohir.A02G077300
Gorai.007G255700.1.D	K13863 - solute carrier family 7 (cationic amino acid transporter), member 1 (SLC7A1, ATRC1) (1 of 2)	93523040	Gohir.D11G241600
Gorai.005G231800.1.A	PTHR22765:SF54 - VACUOLAR-SORTING RECEPTOR 3-RELATED (1 of 4)	93067794	Gohir.A03G182900
Gorai.005G129500.1.A	PTHR21726:SF30 - PHOSPHATIDYLINOSITOL N-ACETYGLUCOSAMINLYTRANSFERASE SUBUNIT P-LIKE PROTEIN (1 of 4)	93523577	Gohir.A03G095500
Gorai.002G107300.1.D	PTHR11406:SF8 - PHOSPHOGLYCERATE KINASE 1, CHLOROPLASTIC-RELATED (1 of 1)	93523493	Gohir.D01G082200
Gorai.009G262300.1.A	PF09835 - Uncharacterized protein conserved in bacteria (DUF2062) (DUF2062) (1 of 2)	93521179	Gohir.A05G248500
Gorai.013G049500.1.D	PTHR11266:SF18 - 22 KDA PEROXISOMAL MEMBRANE PROTEIN (1 of 2)	93522654	Gohir.D13G044700
Gorai.005G184200.1.D	PTHR13902//PTHR13902:SF23 - SERINE/THREONINE-PROTEIN KINASE WNK WITH NO LYSINE -RELATED // SUBFAMILY NOT NAMED (1 of 1)	93521998	Gohir.D02G164200
Gorai.007G069200.1.D	K15280 - solute carrier family 35, member C2 (SLC35C2) (1 of 2)	93520014	Gohir.D11G064000
Gorai.006G064900.1.A	PTHR10264:SF69 - HYPERSENSITIVE-INDUCED RESPONSE PROTEIN 4 (1 of 2)	93519332	Gohir.A09G044200
Gorai.011G134400.1.A	PTHR34124:SF2 - F16B3.27 PROTEIN (1 of 4)	93439020	Gohir.A10G144800
Gorai.011G174600.1.D	PTHR24188:SF44 - E3 UBIQUITIN-PROTEIN LIGASE XBAT35-RELATED (1 of 1)	93521555	Gohir.D10G156800
Gorai.013G229300.1.A	3.4.24.64 - Mitochondrial processing peptidase / Processing enhancing peptidase (1 of 3)	93522240	Gohir.A13G194800
Gorai.002G010900.1.A	PTHR13890:SF4 - MAGNESIUM TRANSPORTER MRS2-3 (1 of 2)	93523125	Gohir.A01G009380
Gorai.004G289900.1.A		93517927	Gohir.A08G249984
Gorai.007G141000.1.A	PTHR23430:SF76 - HISTONE H2A VARIANT 1-RELATED (1 of 3)	93524621	Gohir.A11G126300
Gorai.002G223200.1.A	PTHR22950:SF205 - AMINO ACID PERMEASE 3-RELATED (1 of 5)	93447693	Gohir.A01G190400
Gorai.005G019600.1.D	K13436 - pto-interacting protein 1 (PTI1) (1 of 6)	93522990	Gohir.D02G016100
Gorai.001G000900.1.D	K02206 - cyclin-dependent kinase 2 (CDK2) (1 of 2)	93524446	Gohir.D07G001200
Gorai.008G209600.1.D	PTHR13693//PTHR13693:SF62 - CLASS II AMINOTRANSFERASE/8-AMINO-7-OXONONANOATE SYNTHASE // SUBFAMILY NOT NAMED (1 of 1)	93521346	Gohir.D12G194900
Gorai.008G109700.1.A	PTHR15615:SF28 - CYCLIN-U4-1 (1 of 6)	93524362	Gohir.A12G097800
Gorai.004G120700.1.D	KOG0484 - Transcription factor PHOX2/ARIX, contains HOX domain (1 of 14)	93519919	Gohir.D08G112600
Gorai.013G241100.1.A		93510956	Gohir.A13G206400
Gorai.008G211300.1.A	PF07712 - Stress up-regulated Nod 19 (SURNod19) (1 of 3)	93523121	Gohir.A12G194200
Gorai.009G103300.1.A	PTHR24115:SF515 - KINESIN MOTOR PROTEIN-RELATED PROTEIN-RELATED (1 of 2)	93518403	Gohir.A05G099500
Gorai.004G216100.1.A	PTHR32241:SF5 - INACTIVE PATATIN-LIKE PROTEIN 9-RELATED (1 of 3)	93524347	Gohir.A08G186000
Gorai.012G017500.1.D	PTHR11524:SF11 - 60S RIBOSOMAL PROTEIN L7-1 (1 of 2)	93524163	Gohir.D04G015000
Gorai.010G069700.1.A	PF06376 - Protein of unknown function (DUF1070) (DUF1070) (1 of 11)	93441994	Gohir.A06G061600
Gorai.009G101000.1.A		93521111	Gohir.A05G097300
Gorai.013G100000.1.D		93438324	Gohir.D13G087533
Gorai.010G025100.1.A	PF03195 - Protein of unknown function DUF260 (DUF260) (1 of 68)	93439910	Gohir.A06G023400
Gorai.001G073600.1.D	KOG0843 - Transcription factor EMX1 and related HOX domain proteins (1 of 1)	93439701	Gohir.D07G069800
Gorai.006G221700.1.D	KOG3292 - Predicted membrane protein (1 of 3)	93521614	Gohir.D09G198100
Gorai.006G109800.1.D	PTHR21022//PTHR21022:SF5 - PREPHENATE DEHYDRATASE P PROTEIN // SUBFAMILY NOT NAMED (1 of 2)	93524030	Gohir.D09G093100
Gorai.007G086500.1.D	PF05553 - Cotton fibre expressed protein (DUF761) (1 of 43)	93440320	Gohir.D11G080900
Gorai.008G055900.1.A		93524147	Gohir.A12G054100
Gorai.002G259600.1.A	PTHR33649:SF4 - PAR1 PROTEIN (1 of 4)	93523990	Gohir.A01G224200
Gorai.007G153000.1.D	PTHR13516:SF3 - ALBA DNA/RNA-BINDING PROTEIN (1 of 2)	93513659	Gohir.D11G142700
Gorai.013G229700.1.D	PTHR13872:SF1 - DOLICHYL-DIPHOSPHOOLIGOSACCHARIDE--PROTEIN GLYCOSYLTRANSFERASE SUBUNIT STT3B (1 of 2)	93519520	Gohir.D13G200900
Gorai.008G297200.1.A	PTHR24072:SF149 - RAC-LIKE GTP-BINDING PROTEIN ARAC10-RELATED (1 of 1)	93524508	Gohir.A12G276000
Gorai.011G139600.1.D	K01069 - hydroxyacylglutathione hydrolase (E3.1.2.6, gloB) (1 of 4)	93488656	Gohir.D10G126700
Gorai.001G133800.1.D	PTHR31956:SF10 - NON-SPECIFIC PHOSPHOLIPASE C2 (1 of 2)	93522849	Gohir.D07G123800
Gorai.004G066900.1.D	PTHR33417:SF1 - B12D PROTEIN (1 of 1)	93523949	Gohir.D08G064600
Gorai.004G142900.1.A	PTHR24115:SF457 - CALPONIN HOMOLOGY AND KINESIN MOTOR DOMAIN-CONTAINING PROTEIN-RELATED (1 of 1)	93066601	Gohir.A08G118200
Gorai.009G098800.1.D	PTHR31867:SF9 - EXPANSIN-A6 (1 of 8)	93524682	Gohir.D05G095500
Gorai.011G081900.1.A	PTHR10374//PTHR10374:SF15 - LACTOYLGLUTATHIONE LYASE GLYOXALASE I // SUBFAMILY NOT NAMED (1 of 2)	93524083	Gohir.A10G075400
Gorai.002G167300.1.A		93517647	Gohir.A01G146100
Gorai.012G128400.1.D	PTHR34056:SF1 - GENOMIC DNA, CHROMOSOME 3, P1 CLONE: MRC8 (1 of 1)	93523656	Gohir.D09G052900
Gorai.013G090600.1.A	PF04398 - Protein of unknown function, DUF538 (DUF538) (1 of 37)	93524187	Gohir.A13G079500
Gorai.009G264100.1.A	PTHR23151//PTHR23151:SF61 - DIHYDROLIPOAMIDE ACETYL/SUCCINYL-TRANSFERASE-RELATED // SUBFAMILY NOT NAMED (1 of 2)	93523236	Gohir.A05G250900
Gorai.009G268200.1.D	K09494 - T-complex protein 1 subunit beta (CCT2) (1 of 2)	93519905	Gohir.D05G256700
Gorai.010G009900.1.A	PTHR23500:SF43 - SUGAR TRANSPORTER ERD6-LIKE 4-RELATED (1 of 4)	93438857	Gohir.A06G009800
Gorai.011G169200.1.A	PF02298 - Plastocyanin-like domain (Cu_bind_like) (1 of 69)	93441460
Gorai.009G182500.1.A	PTHR31906:SF5 - PLASTID-LIPID-ASSOCIATED PROTEIN 3, CHLOROPLASTIC-RELATED (1 of 3)	93523164	Gohir.A05G174100
Gorai.007G230700.1.A	K01414 - oligopeptidase A [EC:3.4.24.70] (prlC) (1 of 1)	93520266	Gohir.A11G208500
Gorai.009G150100.1.A	PTHR24073:SF570 - RAS-RELATED PROTEIN RABF2A-RELATED (1 of 4)	93521620	Gohir.A05G143900
Gorai.007G073400.1.A	K07342 - protein transport protein SEC61 subunit gamma and related proteins (SEC61G, SSS1, secE) (1 of 5)	93522916	Gohir.A11G064300
Gorai.003G157000.1.A	K12392 - AP-1 complex subunit beta-1 (AP1B1) (1 of 2)	93065853	Gohir.A03G019300
Gorai.006G096100.1.D	K11843 - ubiquitin carboxyl-terminal hydrolase 14 [EC:3.4.19.12] (USP14, UBP6) (1 of 1)	93518093	Gohir.D09G080501
Gorai.008G267300.1.D	K14293 - importin subunit beta-1 (KPNB1) (1 of 5)	93071530	Gohir.D12G249200
Gorai.013G037800.1.A	PTHR24073:SF375 - RAS-RELATED PROTEIN RABG3F (1 of 4)	93440350	Gohir.A13G035000
Gorai.003G170100.1.D		93522150	Gohir.D03G161500
Gorai.009G101100.1.A		93521111	Gohir.A05G097400
Gorai.010G072000.1.D	PTHR27001:SF89 - PROLINE-RICH RECEPTOR-LIKE PROTEIN KINASE PERK1-RELATED (1 of 5)	93439660	Gohir.D06G061800
Gorai.012G036800.1.A	K12195 - charged multivesicular body protein 6 (CHMP6, VPS20) (1 of 1)	93520622	Gohir.A05G382800
Gorai.004G022500.1.A	K01853 - cycloartenol synthase (E5.4.99.8) (1 of 3)	93520437	Gohir.A08G015900
Gorai.013G037500.1.A	K04536 - guanine nucleotide-binding protein G(I)/G(S)/G(T) subunit beta-1 (GNB1) (1 of 2)	93519911	Gohir.A13G034700
Gorai.013G065900.1.D	PTHR34450:SF1 - DEFENSIN-LIKE PROTEIN 226-RELATED (1 of 5)	93496773	Gohir.D13G058500
Gorai.009G234200.1.D	K11253 - histone H3 (H3) (1 of 16)	93524557	Gohir.D05G226600
Gorai.004G178300.1.D	PF00892 - EamA-like transporter family (EamA) (1 of 72)	93524678	Gohir.D08G170800,Gohir.D08G170900
Gorai.004G242400.1.A	PTHR13683//PTHR13683:SF376 - ASPARTYL PROTEASES // SUBFAMILY NOT NAMED (1 of 3)	93524437	Gohir.A08G211500
Gorai.002G147800.1.A	K06617 - raffinose synthase (E2.4.1.82) (1 of 8)	93518775	Gohir.A01G132000
Gorai.008G273600.1.D	K03949 - NADH dehydrogenase (ubiquinone) 1 alpha subcomplex subunit 5 (NDUFA5) (1 of 2)	93519199	Gohir.D12G255550
Gorai.003G171300.1.A		93496821	Gohir.A03G008200
Gorai.008G010100.1.D	PTHR11227:SF25 - AUTOPHAGY-RELATED PROTEIN 18C-RELATED (1 of 3)	93523960	Gohir.D12G010100
Gorai.005G088400.1.A	PTHR32161:SF8 - PROTEIN TAG-10, ISOFORM A (1 of 1)	93523506	Gohir.A02G071800
Gorai.004G037400.1.D	PTHR11206:SF156 - MATE EFFLUX FAMILY PROTEIN FRD3 (1 of 2)	93524417	Gohir.D08G038900
Gorai.009G020800.1.D	K03066 - 26S proteasome regulatory subunit T6 (PSMC5, RPT6) (1 of 3)	93521245	Gohir.D05G020600
Gorai.009G107600.1.D	PF04535 - Domain of unknown function (DUF588) (DUF588) (1 of 54)	93524512	Gohir.D05G103400
Gorai.009G418300.1.D	PTHR22996 - MAHOGUNIN (1 of 5)	93522021	Gohir.D04G113500
Gorai.011G086700.1.A	PF03169 - OPT oligopeptide transporter protein (OPT) (1 of 16)	93516760	Gohir.A10G071400
Gorai.008G297600.1.A	K09377 - cysteine and glycine-rich protein (CSRP) (1 of 10)	93439075	Gohir.A12G276340
Gorai.010G219900.1.D	PTHR24095:SF178 - ACETATE--COA LIGASE ACS, CHLOROPLASTIC/GLYOXYSOMAL (1 of 1)	93073402	Gohir.D06G187600
Gorai.009G143100.1.A	PTHR23151//PTHR23151:SF59 - DIHYDROLIPOAMIDE ACETYL/SUCCINYL-TRANSFERASE-RELATED // SUBFAMILY NOT NAMED (1 of 2)	93520847	Gohir.A05G136800
Gorai.011G006300.1.A	K12448 - UDP-arabinose 4-epimerase (UXE, uxe) (1 of 3)	93465113	Gohir.A10G005700
Gorai.011G117600.1.D	PTHR31580:SF5 - FILAMENT-LIKE PLANT PROTEIN 3 (1 of 1)	93440806	Gohir.D10G107200
Gorai.010G163500.1.A	PTHR23257:SF378 - INTEGRIN-LINKED PROTEIN KINASE FAMILY PROTEIN-RELATED (1 of 5)	93521749	Gohir.A06G123300
Gorai.007G023200.1.A	PTHR11260:SF220 - GST-CONTAINING FLYWCH ZINC-FINGER PROTEIN (1 of 6)	93446311	Gohir.A11G022100
Gorai.004G025800.1.D	K19306 - 18S rRNA (guanine1575-N7)-methyltransferase [EC:2.1.1.309] (BUD23) (1 of 1)	93518474	Gohir.D08G028700
Gorai.013G109100.1.D		93496811	Gohir.D03G062500
Gorai.009G415000.1.D	K13525 - transitional endoplasmic reticulum ATPase (VCP, CDC48) (1 of 4)	93071780	Gohir.D04G110800
Gorai.009G323500.1.D	1.1.2.6 - Polyvinyl alcohol dehydrogenase (cytochrome) / PVADH (1 of 9)	93442362	Gohir.D05G304100
Gorai.004G001700.1.D		93518948	Gohir.D08G008500
Gorai.006G244800.1.A	PF04720 - PDDEXK-like family of unknown function (PDDEXK_6) (1 of 18)	93524058	Gohir.A09G221100
Gorai.004G106100.1.A	PTHR13505:SF7 - TRANSMEMBRANE PROTEIN 208 (1 of 1)	93518433	Gohir.A08G087500
Gorai.006G042300.1.A		93515014	Gohir.A09G036000
Gorai.005G040800.1.A	PTHR11772:SF18 - ALUMINUM INDUCED PROTEIN WITH YGL AND LRDR MOTIFS (1 of 3)	93441165	Gohir.A02G029100
Gorai.004G215500.1.D	PTHR11592:SF17 - GLUTATHIONE PEROXIDASE 4-RELATED (1 of 2)	93524407	Gohir.D08G203500
Gorai.005G081700.1.D	K18857 - alcohol dehydrogenase class-P (ADH1) (1 of 7)	93441887	Gohir.D02G072500
Gorai.013G068900.1.A		93488422
Gorai.007G153900.1.D	KOG0324 - Uncharacterized conserved protein (1 of 17)	93520742	Gohir.D11G143700
Gorai.010G243200.1.D	KOG3214 - Uncharacterized Zn ribbon-containing protein (1 of 3)	93438871	Gohir.D06G209300
Gorai.002G127100.1.A		93519867	Gohir.A01G114900
Gorai.004G050500.1.A	PTHR11711//PTHR11711:SF165 - ADP RIBOSYLATION FACTOR-RELATED // SUBFAMILY NOT NAMED (1 of 4)	93524648	Gohir.A08G040800
Gorai.002G263100.1.D	1.14.11.19 - Leucocyanidin oxygenase / Leucoanthocyanidin dioxygenase (1 of 5)	93441472	Gohir.D01G216800
Gorai.011G063500.1.D	PF12023 - Domain of unknown function (DUF3511) (DUF3511) (1 of 14)	93523622	Gohir.D10G059500
Gorai.007G016900.1.D	PF00076//PF07145//PF14259 - RNA recognition motif. (a.k.a. RRM, RBD, or RNP domain) (RRM_1) // Ataxin-2 C-terminal region (PAM2) // RNA recognition motif (a.k.a. RRM, RBD, or RNP domain) (RRM_6) (1 of 5)	93524307	Gohir.D11G016100
Gorai.010G144000.1.D	PTHR11615//PTHR11615:SF120 - NITRATE, FROMATE, IRON DEHYDROGENASE // SUBFAMILY NOT NAMED (1 of 1)	93523812	Gohir.D06G123800
Gorai.004G187500.1.A		93066798	Gohir.A08G158650
Gorai.010G173100.1.D	K02729 - 20S proteasome subunit alpha 5 (PSMA5) (1 of 3)	93524568	Gohir.D06G148600
Gorai.008G063700.1.D	PF11820 - Protein of unknown function (DUF3339) (DUF3339) (1 of 19)	93524487
Gorai.002G030300.1.A	KOG3450 - Huntingtin interacting protein HYPK (1 of 2)	93517989	Gohir.A01G034600
Gorai.007G029400.1.D	3.1.3.16//3.1.3.27//3.1.3.48 - Protein-serine/threonine phosphatase / Serine/threonine specific protein phosphatase // Protein-tyrosine-phosphatase / PTPase (1 of 4)	93521727	Gohir.D11G026900
Gorai.006G105200.1.D	K01953 - asparagine synthase (glutamine-hydrolysing) (asnB, ASNS) (1 of 6)	93523157	Gohir.D09G088800
Gorai.001G242100.1.A	PTHR23430:SF76 - HISTONE H2A VARIANT 1-RELATED (1 of 3)	93440646	Gohir.A07G208100
Gorai.004G184500.1.D	PTHR31065:SF2 - PLATZ TRANSCRIPTION FACTOR DOMAIN-CONTAINING PROTEIN (1 of 7)	93524577	Gohir.D08G176600
Gorai.005G239100.1.D	PTHR23024:SF157 - CARBOXYLESTERASE 12-RELATED (1 of 4)	93524670	Gohir.D02G211100
Gorai.002G235100.1.D	K09480 - digalactosyldiacylglycerol synthase (E2.4.1.241) (1 of 3)	93520599	Gohir.D01G191200
Gorai.007G004500.1.D	PTHR19856 - WD-REPEATCONTAINING PROTEIN WDR1 (1 of 2)	93518727	Gohir.D11G003500
Gorai.008G196500.1.A	PTHR27000:SF120 - LEUCINE-RICH REPEAT (LRR) FAMILY PROTEIN-RELATED (1 of 5)	93518809	Gohir.A12G180500
Gorai.010G249000.1.D	PTHR22814//PTHR22814:SF94 - COPPER TRANSPORT PROTEIN ATOX1-RELATED // SUBFAMILY NOT NAMED (1 of 2)	93524537	Gohir.D06G217200
Gorai.009G016200.1.D	K14484 - auxin-responsive protein IAA (IAA) (1 of 25)	93438929	Gohir.D05G016100
Gorai.009G212800.1.D	PTHR31471:SF13 - REMORIN-LIKE PROTEIN (1 of 2)	93523434	Gohir.D05G206400
Gorai.004G006300.1.D	K07904 - Ras-related protein Rab-11A (RAB11A) (1 of 34)	93524686	Gohir.D08G012300
Gorai.008G005900.1.A	PTHR23115//PTHR23115:SF155 - TRANSLATION FACTOR // SUBFAMILY NOT NAMED (1 of 1)	93519969	Gohir.A12G006500
Gorai.011G122500.1.A	K11092 - U2 small nuclear ribonucleoprotein A' (SNRPA1) (1 of 1)	93518468	Gohir.A10G154800
Gorai.007G301500.1.A	PTHR10791//PTHR10791:SF35 - RAG1-ACTIVATING PROTEIN 1 // SUBFAMILY NOT NAMED (1 of 2)	93488568	Gohir.A11G269100
Gorai.004G091300.1.D	PTHR10992:SF811 - ALPHA/BETA-HYDROLASES SUPERFAMILY PROTEIN (1 of 10)	93524563	Gohir.D08G086800
Gorai.009G450200.1.A		93071973
Gorai.001G073600.1.A	KOG0843 - Transcription factor EMX1 and related HOX domain proteins (1 of 1)	93439701	Gohir.A07G065100
Gorai.001G181700.1.D	PF08695 - Cytochrome oxidase complex assembly protein 1 (Coa1) (1 of 1)	93519114	Gohir.D07G158500
Gorai.009G433300.1.D	PTHR19241:SF257 - ABC TRANSPORTER G FAMILY MEMBER 9 (1 of 2)	93515029	Gohir.D05G359700
Gorai.010G256800.1.A	K07466 - replication factor A1 (RFA1, RPA1, rpa) (1 of 9)	93524265	Gohir.A06G211500
Gorai.005G216600.1.D	PTHR23500:SF96 - MONOSACCHARIDE-SENSING PROTEIN 2 (1 of 4)	93068034	Gohir.D02G193800
Gorai.005G089900.1.D	PTHR11132:SF127 - GDP-MANNOSE TRANSPORTER GONST5 (1 of 2)	93521650	Gohir.D02G080500
Gorai.005G170200.1.D	PTHR11771:SF60 - LIPOXYGENASE 6, CHLOROPLASTIC (1 of 1)	93514440	Gohir.D02G151700
Gorai.007G026300.1.D	2.7.8.11//6.2.1.3 - CDP-diacylglycerol--inositol 3-phosphatidyltransferase / Phosphatidylinositol synthase // Long-chain-fatty-acid--CoA ligase / Lignoceroyl-CoA synthase (1 of 2)	93069560	Gohir.D11G024600
Gorai.013G158500.1.D	K12160 - small ubiquitin-related modifier (SUMO, SMT3) (1 of 6)	93523403	Gohir.D13G141600
Gorai.006G100400.1.D	PTHR23074:SF19 - KATANIN P60 ATPASE-CONTAINING SUBUNIT A1 (1 of 2)	93518376	Gohir.D09G084400
Gorai.012G156600.1.A	PTHR13832:SF237 - PROTEIN PHOSPHATASE 2C 46-RELATED (1 of 6)	93523046	Gohir.A04G131700
Gorai.009G234500.1.A	PTHR22835//PTHR22835:SF133 - ZINC FINGER FYVE DOMAIN CONTAINING PROTEIN // SUBFAMILY NOT NAMED (1 of 2)	93524689	Gohir.A05G224300
Gorai.010G253100.1.D		93517164	Gohir.D06G213000
Gorai.004G121900.1.A	K18466 - vacuolar protein sorting-associated protein 26 (VPS26) (1 of 4)	93440363	Gohir.A08G102000
Gorai.007G100300.1.D	PTHR24296:SF9 - CYTOCHROME P450 86A2-RELATED (1 of 2)	93524547	Gohir.D11G093900
Gorai.006G070400.1.D	3.5.1.116 - Ureidoglycolate amidohydrolase / Ureidoglycolate hydrolase (1 of 1)	93515495	Gohir.D09G056800
Gorai.006G246200.1.A	PTHR19317:SF7 - PRA1 FAMILY PROTEIN D (1 of 1)	93524571	Gohir.A09G222601
Gorai.013G005100.1.A	PTHR10315//PTHR10315:SF29 - SEVEN IN ABSENTIA HOMOLOG // SUBFAMILY NOT NAMED (1 of 3)	93438802	Gohir.A13G005000
Gorai.010G160100.1.A	K02868 - large subunit ribosomal protein L11e (RP-L11e, RPL11) (1 of 5)	93523894	Gohir.A06G132300
Gorai.009G278800.1.A	K03123 - transcription initiation factor TFIIA small subunit (TFIIA2, GTF2A2, TOA2) (1 of 2)	93520294	Gohir.A05G264200
Gorai.013G037100.1.A	K03941 - NADH dehydrogenase (ubiquinone) Fe-S protein 8 (NDUFS8) (1 of 2)	93520841	Gohir.A13G034300
Gorai.011G122400.1.A	1.2.1.76 - Succinate-semialdehyde dehydrogenase (acetylating) / Succinyl-CoA reductase (1 of 1)	93517881	Gohir.A10G154900
Gorai.003G134500.1.A	PTHR10174:SF100 - SEC14 CYTOSOLIC FACTOR FAMILY PROTEIN / PHOSPHOGLYCERIDE TRANSFER FAMILY PROTEIN (1 of 1)	93518527	Gohir.A03G040200
Gorai.007G259900.1.D	PTHR10024:SF182 - C2 CALCIUM/LIPID-BINDING AND PHOSPHORIBOSYLTRANSFERASE C-TERMINAL DOMAIN-CONTAINING PROTEIN (1 of 1)	93522637
Gorai.003G040800.1.D	K14396 - polyadenylate-binding protein 2 (PABPN1, PABP2) (1 of 6)	93523865	Gohir.D03G039700
Gorai.009G291000.1.A		93072487	Gohir.A05G275832
Gorai.011G129400.1.D	K12382 - saposin (PSAP, SGP1) (1 of 2)	93522801	Gohir.D10G117500
Gorai.001G133000.1.A	2.7.1.148 - 4-(cytidine 5'-diphospho)-2-C-methyl-D-erythritol kinase / CMK (1 of 1)	93517862	Gohir.A07G119000
Gorai.008G022900.1.A	KOG3012 - Uncharacterized conserved protein (1 of 2)	93516961	Gohir.A12G022100
Gorai.012G119400.1.D	PTHR10108//PTHR10108:SF885 - METHYLTRANSFERASE // SUBFAMILY NOT NAMED (1 of 2)	93521303	Gohir.D04G135600
Gorai.006G259300.1.A	K00382 - dihydrolipoamide dehydrogenase (DLD, lpd, pdhD) (1 of 3)	93521779	Gohir.A09G235400
Gorai.007G129500.1.A	PTHR11227:SF18 - WD REPEAT DOMAIN PHOSPHOINOSITIDE-INTERACTING PROTEIN 3 (1 of 1)	93523960	Gohir.A11G115800
Gorai.007G029400.1.A	3.1.3.16//3.1.3.27//3.1.3.48 - Protein-serine/threonine phosphatase / Serine/threonine specific protein phosphatase // Protein-tyrosine-phosphatase / PTPase (1 of 4)	93521727	Gohir.A11G027700
Gorai.001G204700.1.D	PTHR10113//PTHR10113:SF13 - PEPTIDE CHAIN RELEASE FACTOR SUBUNIT 1 // SUBFAMILY NOT NAMED (1 of 1)	93523028	Gohir.D07G182200
Gorai.004G227700.1.A	PF04782 - Protein of unknown function (DUF632) (DUF632) (1 of 20)	93520384	Gohir.A08G196500
Gorai.005G176600.1.A	PTHR11452:SF14 - ALPHA-GALACTOSIDASE A (1 of 1)	93520202	Gohir.A03G133100
Gorai.008G117900.1.A	K17497 - phosphomannomutase (PMM) (1 of 2)	93518974	Gohir.A12G104900
Gorai.005G224400.1.A	PTHR35281:SF1 - CONSERVED PEPTIDE UPSTREAM OPEN READING FRAME 37-RELATED (1 of 1)	93520429	Gohir.A03G175950
Gorai.009G422900.1.D	PTHR10366//PTHR10366:SF361 - NAD DEPENDENT EPIMERASE/DEHYDRATASE // SUBFAMILY NOT NAMED (1 of 2)	93524054	Gohir.D04G117900
Gorai.013G070000.1.D	K06950 - uncharacterized protein (K06950) (1 of 1)	93517353	Gohir.D13G061500
Gorai.010G167200.1.D	2.6.1.13 - Ornithine aminotransferase / Ornithine--oxo-acid transaminase (1 of 1)	93516143	Gohir.D06G143500
Gorai.004G193300.1.D	K12873 - bud site selection protein 31 (BUD31, G10) (1 of 1)	93521571	Gohir.D08G184000
Gorai.007G128400.1.A		93069858	Gohir.A11G114733
Gorai.002G081900.1.D	PTHR23042:SF67 - TRANSCRIPTION FACTOR ILR3-RELATED (1 of 5)	93524178	Gohir.D01G060500
Gorai.009G246200.1.D	4.2.1.24 - Porphobilinogen synthase / Delta-aminolevulinic acid dehydratase (1 of 1)	93519321	Gohir.D05G237801
Gorai.003G166700.1.D	PTHR13105:SF7 - MYELOID LEUKEMIA FACTOR (1 of 2)	93522777	Gohir.D03G158200
Gorai.009G217600.1.A	1.3.1.3 - Delta(4)-3-oxosteroid 5-beta-reductase / Testosterone 5-beta-reductase (1 of 7)	93523968	Gohir.A05G207700
Gorai.002G136400.1.A	PTHR22600//PTHR22600:SF18 - BETA-HEXOSAMINIDASE // SUBFAMILY NOT NAMED (1 of 1)	93522778	Gohir.A01G123900,Gohir.A01G123933
Gorai.002G267700.1.A	K01870 - isoleucyl-tRNA synthetase (IARS, ileS) (1 of 2)	93519637	Gohir.A01G231000
Gorai.008G279300.1.A	PTHR22936:SF35 - MEMBRANE PROTEIN-RELATED (1 of 8)	93523849	Gohir.A12G259900
Gorai.009G154500.1.D	K00162 - pyruvate dehydrogenase E1 component beta subunit (PDHB, pdhB) (1 of 5)	93442492	Gohir.D05G150366
Gorai.008G245000.1.D	PTHR31048:SF19 - OSMOTIN-LIKE PROTEIN OSM34 (1 of 2)	93524662	Gohir.D12G228800
Gorai.004G031700.1.D	2.3.1.61 - Dihydrolipoyllysine-residue succinyltransferase / Succinyl-CoA:dihydrolipoate S-succinyltransferase (1 of 3)	93521819	Gohir.D08G034100
Gorai.001G153600.1.D	PF13181//PF13371//PF13374//PF13424 - Tetratricopeptide repeat (TPR_8) // Tetratricopeptide repeat (TPR_9) // Tetratricopeptide repeat (TPR_10) // Tetratricopeptide repeat (TPR_12) (1 of 1)	93441657	Gohir.D07G142000
Gorai.002G123000.1.A	PTHR31048:SF27 - PATHOGENESIS-RELATED THAUMATIN FAMILY PROTEIN-RELATED (1 of 4)	93524662	Gohir.A01G110700
Gorai.003G125000.1.A	PTHR15241:SF4 - TRANSFORMER-SR RIBONUCLEOPROTEIN-RELATED (1 of 3)	93441233	Gohir.A03G048500
Gorai.009G171800.1.A	PTHR10687:SF22 - SECRETORY CARRIER-ASSOCIATED MEMBRANE PROTEIN 1-RELATED (1 of 9)	93524106	Gohir.A05G163800
Gorai.005G187700.1.D	K00161 - pyruvate dehydrogenase E1 component alpha subunit (PDHA, pdhA) (1 of 4)	93521486	Gohir.D02G167300
Gorai.013G246700.1.D		93514211	Gohir.D13G216400
Gorai.008G263300.1.D	PF04654 - Protein of unknown function, DUF599 (DUF599) (1 of 12)	93524505	Gohir.D12G245700
Gorai.002G267700.1.D	K01870 - isoleucyl-tRNA synthetase (IARS, ileS) (1 of 2)	93519637	Gohir.D01G221100
Gorai.003G040900.1.D	KOG0087 - GTPase Rab11/YPT3, small G protein superfamily (1 of 35)	93437489	Gohir.D03G039800
Gorai.006G244100.1.A		93068713	Gohir.A09G220500
Gorai.013G016600.1.D	PTHR18866//PTHR18866:SF99 - CARBOXYLASE:PYRUVATE/ACETYL-COA/PROPIONYL-COA CARBOXYLASE // SUBFAMILY NOT NAMED (1 of 3)	93522190	Gohir.D13G015200,Gohir.D13G015100
Gorai.001G187900.1.D	PTHR10585//PTHR10585:SF29 - ER LUMEN PROTEIN RETAINING RECEPTOR // SUBFAMILY NOT NAMED (1 of 3)	93442418	Gohir.D07G164000
Gorai.002G092900.1.D	K09286 - EREBP-like factor (EREBP) (1 of 28)	93523329	Gohir.D01G070200
Gorai.001G165300.1.A	PTHR11205:SF23 - RIBOSOMAL PROTEIN S7, MITOCHONDRIAL (1 of 1)	93064847
Gorai.001G165300.1.D	PTHR11205:SF23 - RIBOSOMAL PROTEIN S7, MITOCHONDRIAL (1 of 1)	93064847
Gorai.004G183100.1.D	K08488 - syntaxin 7 (STX7) (1 of 5)	93523310	Gohir.D08G175200
Gorai.002G267900.1.A	K01012 - biotin synthase (bioB) (1 of 1)	93519545	Gohir.A01G231200
Gorai.004G211100.1.D	PTHR11260:SF220 - GST-CONTAINING FLYWCH ZINC-FINGER PROTEIN (1 of 6)	93520445	Gohir.D08G200300
Gorai.002G126700.1.A	K02725 - 20S proteasome subunit alpha 6 (PSMA1) (1 of 3)	93524568	Gohir.A01G114600
Gorai.007G148500.1.D	PTHR23083//PTHR23083:SF446 - TETRATRICOPEPTIDE REPEAT PROTEIN, TPR // SUBFAMILY NOT NAMED (1 of 2)	93521896	Gohir.D11G138400
Gorai.005G083500.1.D	K14574 - ribosome maturation protein SDO1 (SDO1, SBDS) (1 of 1)	93516897	Gohir.D02G074100
Gorai.003G166700.1.A	PTHR13105:SF7 - MYELOID LEUKEMIA FACTOR (1 of 2)	93522777	Gohir.A03G011700
Gorai.004G143100.1.A	PTHR23316:SF29 - IMPORTIN SUBUNIT ALPHA-2 (1 of 6)	93067293	Gohir.A08G118400
Gorai.004G177800.1.A	PTHR11043//PTHR11043:SF8 - ZETA-COAT PROTEIN // SUBFAMILY NOT NAMED (1 of 4)	93523442	Gohir.A08G149300
Gorai.013G067000.1.A	PTHR14699 - STI2 PROTEIN-RELATED (1 of 2)	93519820	Gohir.A13G062700
Gorai.004G255800.1.D		93521495	Gohir.D08G240500
Gorai.005G178200.1.A	PTHR23155:SF516 - PLANT INTRACELLULAR RAS-GROUP-RELATED LRR PROTEIN 1-RELATED (1 of 3)	93523173	Gohir.A03G135100
Gorai.007G367000.1.D	K10704 - ubiquitin-conjugating enzyme E2 variant (UBE2V) (1 of 8)	93523816	Gohir.D11G337000
Gorai.009G000200.1.D	PF14604 - Variant SH3 domain (SH3_9) (1 of 5)	93516701
Gorai.009G323600.1.A	PTHR24326:SF176 - HOMEOBOX-LEUCINE ZIPPER PROTEIN ATHB-13-RELATED (1 of 3)	93488648	Gohir.A05G305000
Gorai.007G012600.1.A		93442547	Gohir.A11G011900,Gohir.A11G012000
Gorai.013G188800.1.A	PF03080 - Domain of unknown function (DUF239) (DUF239) (1 of 15)	93519475	Gohir.A13G162100
Gorai.001G100500.1.D		93513537	Gohir.D07G093800
Gorai.009G178100.1.D	PTHR11206:SF140 - MATE EFFLUX FAMILY PROTEIN (1 of 2)	93439950	Gohir.D05G173000
Gorai.011G056500.1.D	K11253 - histone H3 (H3) (1 of 16)	93506297	Gohir.D10G052900
Gorai.013G272300.1.D	PTHR21229:SF28 - LUNG SEVEN TRANSMEMBRANE RECEPTOR-LIKE PROTEIN (1 of 2)	93517658	Gohir.D13G241400
Gorai.005G061200.1.D	K10418 - dynein light chain LC8-type (DYNLL) (1 of 14)	93519632	Gohir.D02G055300
Gorai.004G217400.1.A	K06890 - uncharacterized protein (K06890) (1 of 3)	93501026	Gohir.A08G187100
Gorai.008G160800.1.D	PTHR10638//PTHR10638:SF34 - COPPER AMINE OXIDASE // SUBFAMILY NOT NAMED (1 of 4)	93439666	Gohir.D12G149300
Gorai.003G135400.1.A	K11252 - histone H2B (H2B) (1 of 14)	93442323
Gorai.004G218800.1.A	4.1.2.8 - Indole-3-glycerol-phosphate lyase / TSA (1 of 1)	93521175	Gohir.A08G188200
Gorai.004G228300.1.A	K03246 - translation initiation factor 3 subunit I (EIF3I) (1 of 2)	93520528	Gohir.A08G197000
Gorai.005G001500.1.A	2.7.11.1 - Non-specific serine/threonine protein kinase / Threonine-specific protein kinase (1 of 1646)	93524698	Gohir.A02G000700
Gorai.009G327800.1.D	K01681 - aconitate hydratase (ACO, acnA) (1 of 5)	93523438	Gohir.D05G307600
Gorai.012G059500.1.A	PTHR32285:SF28 - PROTEIN ALTERED XYLOGLUCAN 4-LIKE (1 of 2)	93524360	Gohir.A05G361200
Gorai.013G132200.1.A	PF04398 - Protein of unknown function, DUF538 (DUF538) (1 of 37)	93524431	Gohir.A13G114800
Gorai.008G035700.1.A	PTHR10641//PTHR10641:SF30 - MYB-LIKE DNA-BINDING PROTEIN MYB // SUBFAMILY NOT NAMED (1 of 2)	93524694	Gohir.A12G037700
Gorai.007G149800.1.D	PTHR10693:SF29 - GB (1 of 4)	93524455	Gohir.D11G139500
Gorai.004G110900.1.A	PTHR23091:SF46 - N-ALPHA-ACETYLTRANSFERASE 50 (1 of 2)	93519449	Gohir.A08G090062
Gorai.005G234400.1.D		93441289	Gohir.D02G206836
Gorai.009G309000.1.A	PTHR31989:SF43 - NAC DOMAIN CONTAINING PROTEIN 53-RELATED (1 of 1)	93521918	Gohir.A05G291500
Gorai.005G123900.1.A	6.1.1.6 - Lysine--tRNA ligase / Lysyl-tRNA synthetase (1 of 4)	93068303	Gohir.A02G091000
Gorai.001G226000.1.A	K02932 - large subunit ribosomal protein L5e (RP-L5e, RPL5) (1 of 5)	93522749	Gohir.A07G194900
Gorai.007G128300.1.D	K12890 - splicing factor, arginine/serine-rich 1/9 (SFRS1_9) (1 of 6)	93523988	Gohir.D11G119800
Gorai.004G084400.1.D	KOG4579 - Leucine-rich repeat (LRR) protein associated with apoptosis in muscle tissue (1 of 26)	93521097	Gohir.D08G079300
Gorai.003G031700.1.A	PTHR31923:SF4 - BSD DOMAIN-CONTAINING PROTEIN (1 of 2)	93524024	Gohir.A02G150200
Gorai.009G433100.1.D	PF02365 - No apical meristem (NAM) protein (NAM) (1 of 153)	93441751	Gohir.D05G359900
Gorai.012G121100.1.D	PTHR11260:SF193 - GLUTATHIONE S-TRANSFERASE U11-RELATED (1 of 1)	93524680	Gohir.D04G136900
Gorai.010G046500.1.D	K03262 - translation initiation factor 5 (EIF5) (1 of 3)	93467669	Gohir.D06G041300
Gorai.007G094600.1.A	K12161 - ubiquitin related modifier 1 (URM1) (1 of 1)	93517814	Gohir.A11G084400
Gorai.005G227800.1.A	PF00564 - PB1 domain (PB1) (1 of 52)	93521985	Gohir.A03G179000
Gorai.012G017900.1.D	6.3.4.3 - Formate--tetrahydrofolate ligase / Tetrahydrofolic formylase (1 of 1)	93516431	Gohir.D04G015400
Gorai.009G231900.1.A	PTHR31969:SF4 - GEM-LIKE PROTEIN 1-RELATED (1 of 7)	93524588	Gohir.A05G221700
Gorai.013G233900.1.D	K09518 - DnaJ homolog subfamily B member 12 (DNAJB12) (1 of 2)	93522917	Gohir.D13G205000
Gorai.002G164000.1.D	PTHR10121 - COATOMER SUBUNIT DELTA (1 of 3)	93065637	Gohir.D01G132400
Gorai.013G191600.1.A	K14641 - apyrase (APY1_2) (1 of 1)	93521410	Gohir.A13G166800
Gorai.006G201400.1.D	K04506 - E3 ubiquitin-protein ligase SIAH1 (SIAH1) (1 of 12)	93457124	Gohir.D09G179400
Gorai.003G012200.1.D	PTHR24067:SF155 - UBIQUITIN-CONJUGATING ENZYME E2 16-RELATED (1 of 1)	93522406	Gohir.D03G011900
Gorai.001G144200.1.A	PTHR22952:SF146 - BZIP TRANSCRIPTION FACTOR-LIKE PROTEIN (1 of 2)	93524453	Gohir.A07G128500
Gorai.005G085000.1.D	K00166 - 2-oxoisovalerate dehydrogenase E1 component alpha subunit (BCKDHA, bkdA1) (1 of 3)	93439812	Gohir.D02G075700
Gorai.001G212500.1.D	PTHR10209:SF108 - 2-OXOGLUTARATE (2OG) AND FE(II)-DEPENDENT OXYGENASE-LIKE PROTEIN (1 of 1)	93524693	Gohir.D07G190400
Gorai.002G059500.1.A	K07889 - Ras-related protein Rab-5C (RAB5C) (1 of 8)	93441427	Gohir.A02G121300
Gorai.009G295600.1.A	PTHR21011:SF5 - GENOMIC DNA, CHROMOSOME 3, P1 CLONE: MVE11 (1 of 1)	93517692	Gohir.A05G280400
Gorai.007G144100.1.D	PTHR12791:SF36 - BET1-LIKE SNARE 1-2 (1 of 2)	93455242	Gohir.D11G134700
Gorai.008G043800.1.A	PF05562 - Cold acclimation protein WCOR413 (WCOR413) (1 of 5)	93522999	Gohir.A12G030600
Gorai.012G120100.1.D	3.2.2.2 - Inosine nucleosidase / Inosinase (1 of 3)	93516995	Gohir.D04G136300
Gorai.004G123800.1.D	PF02519 - Auxin responsive protein (Auxin_inducible) (1 of 146)	93449952	Gohir.D08G114900
Gorai.011G143900.1.A	PTHR10997//PTHR10997:SF35 - IMPORTIN-7, 8, 11 // SUBFAMILY NOT NAMED (1 of 3)	93075132	Gohir.A10G136400
Gorai.006G202200.1.D	PF00887//PF12796 - Acyl CoA binding protein (ACBP) // Ankyrin repeats (3 copies) (Ank_2) (1 of 1)	93519445	Gohir.D09G180200
Gorai.012G184200.1.A	PTHR31142:SF3 - PROTEIN TOM THREE HOMOLOG 1-RELATED (1 of 5)	93520691	Gohir.A04G144400
Gorai.004G008200.1.A	PTHR21022//PTHR21022:SF5 - PREPHENATE DEHYDRATASE P PROTEIN // SUBFAMILY NOT NAMED (1 of 2)	93460455	Gohir.A08G003600
Gorai.012G151500.1.D	K17087 - transmembrane 9 superfamily member 3 (TM9SF3) (1 of 4)	93442561	Gohir.D04G163600
Gorai.004G083200.1.A	PTHR11592:SF17 - GLUTATHIONE PEROXIDASE 4-RELATED (1 of 2)	93524407	Gohir.A08G069600
Gorai.007G241600.1.A	5.5.1.4 - Inositol-3-phosphate synthase / Myo-inositol-1-phosphate synthase (1 of 2)	93069800	Gohir.A11G199700
Gorai.009G423700.1.A	K08287 - dual-specificity kinase (E2.7.12.1) (1 of 4)	93523514	Gohir.A04G079300
Gorai.011G163300.1.A	K11353 - NADH dehydrogenase (ubiquinone) 1 alpha subcomplex subunit 13 (NDUFA13) (1 of 2)	93520310	Gohir.A10G120200
Gorai.006G221700.1.A	KOG3292 - Predicted membrane protein (1 of 3)	93521614	Gohir.A09G204400
Gorai.009G033500.1.A	PTHR24356:SF206 - AGC (CAMP-DEPENDENT, CGMP-DEPENDENT AND PROTEIN KINASE C) KINASE FAMILY PROTEIN (1 of 2)	93522163	Gohir.A05G031700
Gorai.008G276400.1.A	K09598 - signal peptide peptidase-like 3 [EC:3.4.23.-] (SPPL3) (1 of 2)	93518394	Gohir.A12G256800
Gorai.013G050000.1.A	PTHR32370:SF4 - BTB/POZ DOMAIN-CONTAINING PROTEIN NPY2 (1 of 2)	93521969	Gohir.A13G046100
Gorai.006G214500.1.D	PTHR21337//PTHR21337:SF3 - PHOSPHO-2-DEHYDRO-3-DEOXYHEPTONATE ALDOLASE 1, 2 // SUBFAMILY NOT NAMED (1 of 1)	93438874	Gohir.D09G191700
Gorai.001G010800.1.A		93518507	Gohir.A07G010100
Gorai.004G177600.1.A	K06174 - ATP-binding cassette, sub-family E, member 1 (ABCE1) (1 of 1)	93519251	Gohir.A08G149100
Gorai.005G065400.1.A	PTHR23316:SF22 - ARMADILLO/BETA-CATENIN-LIKE REPEATS-CONTAINING PROTEIN-RELATED (1 of 4)	93523996	Gohir.A02G053100
Gorai.005G186300.1.A	PTHR24078:SF242 - CHAPERONE PROTEIN DNAJ 16-RELATED (1 of 2)	93520213	Gohir.A03G142900
Gorai.006G209400.1.A	6.3.2.2 - Glutamate--cysteine ligase / Gamma-glutamylcysteine synthetase (1 of 1)	93519194	Gohir.A09G192401
Gorai.005G157200.1.A	PTHR10174//PTHR10174:SF121 - RETINALDEHYDE BINDING PROTEIN-RELATED // SUBFAMILY NOT NAMED (1 of 1)	93524189	Gohir.A03G115738
Gorai.008G076900.1.A	PTHR33136:SF7 - PROTEIN RALF-LIKE 26-RELATED (1 of 4)	93439323	Gohir.A12G071800
Gorai.013G260200.1.A	PTHR12356:SF18 - NUDC DOMAIN-CONTAINING PROTEIN 2 (1 of 1)	93518187	Gohir.A13G224500
Gorai.006G100400.1.A	PTHR23074:SF19 - KATANIN P60 ATPASE-CONTAINING SUBUNIT A1 (1 of 2)	93518376	Gohir.A09G084500
Gorai.010G174000.1.A	KOG0538 - Glycolate oxidase (1 of 1)	93519834	Gohir.A06G143100
Gorai.007G225100.1.D		93439318	Gohir.D11G209900
Gorai.011G185500.1.A	PTHR10809:SF59 - VESICLE-ASSOCIATED PROTEIN 2-2 (1 of 3)	93438954	Gohir.A10G101715
Gorai.002G144000.1.D	PTHR22924:SF39 - NON-SYMBIOTIC HEMOGLOBIN 2 (1 of 1)	93523528	Gohir.D01G118300
Gorai.003G110800.1.A	1.4.1.2 - Glutamate dehydrogenase / Glutamic dehydrogenase (1 of 2)	93520944	Gohir.A03G061200
Gorai.001G030700.1.D	PTHR32254:SF4 - EXPRESSED PROTEIN (1 of 3)	93519979	Gohir.D07G029500
Gorai.012G170100.1.A		93522304	Gohir.A04G134000
Gorai.004G185300.1.D	PTHR34190:SF3 - MICROSPORE-SPECIFIC PROMOTER 2 (1 of 1)	93513454	Gohir.D08G177100
Gorai.002G167300.1.D		93517647	Gohir.D01G138600
Gorai.006G041700.1.D	PTHR19372 - SULFITE REDUCTASE (1 of 2)	93519657	Gohir.D09G036700
Gorai.009G426400.1.D	K03113 - translation initiation factor 1 (EIF1, SUI1) (1 of 8)	93455629	Gohir.D05G365700
Gorai.001G079000.1.A		93521467	Gohir.A07G070400
Gorai.006G023400.1.A	2.7.4.21 - Inositol-hexakisphosphate kinase / IP6K (1 of 2)	93518736	Gohir.A09G020400
Gorai.007G157600.1.D	K09571 - FK506-binding protein 4/5 (FKBP4_5) (1 of 5)	93522213	Gohir.D11G147200
Gorai.011G084700.1.D	PTHR11564:SF5 - SIGNAL RECOGNITION PARTICLE 54 KDA PROTEIN (1 of 1)	93520624	Gohir.D10G078000
Gorai.004G182100.1.D	PTHR31062:SF16 - XYLOGLUCAN ENDOTRANSGLUCOSYLASE/HYDROLASE PROTEIN 29-RELATED (1 of 2)	93524658	Gohir.D08G174400
Gorai.009G261900.1.D	PTHR12161:SF21 - REGULATOR OF VPS4 ACTIVITY IN THE MVB PATHWAY PROTEIN (1 of 2)	93518578	Gohir.D05G250500
Gorai.013G157400.1.D	PTHR19321//PTHR19321:SF11 - PROTEIN REGULATOR OF CYTOKINESIS 1 PRC1-RELATED // SUBFAMILY NOT NAMED (1 of 3)	93076483	Gohir.D13G140800
Gorai.009G422900.1.A	PTHR10366//PTHR10366:SF361 - NAD DEPENDENT EPIMERASE/DEHYDRATASE // SUBFAMILY NOT NAMED (1 of 2)	93524054	Gohir.A04G078700
Gorai.011G234100.1.D	K03264 - translation initiation factor 6 (EIF6) (1 of 2)	93520696	Gohir.D10G208400
Gorai.004G004900.1.A	PTHR11937//PTHR11937:SF255 - ACTIN // SUBFAMILY NOT NAMED (1 of 8)	93524427	Gohir.A08G000300
Gorai.002G221000.1.D	3.5.1.14 - N-acyl-aliphatic-L-amino acid amidohydrolase / N-acyl-L-amino-acid amidohydrolase (1 of 4)	93522848	Gohir.D01G181400
Gorai.011G059100.1.A	K03133 - transcription initiation factor TFIID subunit 9B (TAF9B, TAF9) (1 of 1)	93518769	Gohir.A10G053600
Gorai.007G144100.1.A	PTHR12791:SF36 - BET1-LIKE SNARE 1-2 (1 of 2)	93455242	Gohir.A11G128900
Gorai.007G074800.1.A		93070669	Gohir.A11G065550
Gorai.005G138000.1.D	PTHR27003:SF5 - DI-GLUCOSE BINDING PROTEIN WITH LEUCINE-RICH REPEAT DOMAIN (1 of 1)	93523043	Gohir.D02G116000
Gorai.006G131800.1.A	PTHR27000:SF14 - LEUCINE-RICH REPEAT PROTEIN FLOR1-RELATED (1 of 1)	93518502	Gohir.A09G117200
Gorai.008G286400.1.A		93438854	Gohir.A12G266250
Gorai.003G185400.1.A	K12668 - oligosaccharyltransferase complex subunit epsilon (OST2, DAD1) (1 of 2)	93521136	Gohir.A03G000033
Gorai.009G393800.1.D	PTHR18934:SF100 - ATP-DEPENDENT RNA HELICASE DHX30-RELATED (1 of 1)	93522601	Gohir.D04G091800
Gorai.005G116800.1.D	PTHR27003:SF22 - LEUCINE-RICH REPEAT RECEPTOR-LIKE PROTEIN KINASE (1 of 1)	93524698	Gohir.D02G103000
Gorai.013G038900.1.D	K17087 - transmembrane 9 superfamily member 3 (TM9SF3) (1 of 4)	93521929	Gohir.D13G034400
Gorai.009G303100.1.D		93440012	Gohir.D05G288000
Gorai.008G019200.1.A	PTHR11817//PTHR11817:SF21 - PYRUVATE KINASE // SUBFAMILY NOT NAMED (1 of 1)	93439019	Gohir.A12G018300
Gorai.009G134700.1.D	PTHR10996//PTHR10996:SF139 - 2-HYDROXYACID DEHYDROGENASE-RELATED // SUBFAMILY NOT NAMED (1 of 2)	93524454	Gohir.D05G131000
Gorai.013G260600.1.A	PTHR22903 - PLEKHH PROTEIN (1 of 3)	93522090	Gohir.A13G224900
Gorai.010G104900.1.D	KOG4747 - Two-component phosphorelay intermediate involved in MAP kinase cascade regulation (1 of 17)	93439057	Gohir.D06G090900
Gorai.012G081300.1.A	K00028 - malate dehydrogenase (decarboxylating) (E1.1.1.39) (1 of 2)	93522998	Gohir.A05G334100
Gorai.004G066900.1.A	PTHR33417:SF1 - B12D PROTEIN (1 of 1)	93523949	Gohir.A08G055100
Gorai.009G195700.1.A	PTHR11055:SF25 - ATP SULFURYLASE 2 (1 of 1)	93523504	Gohir.A05G187500
Gorai.003G030500.1.A	PTHR22925 - GLYCOSYL HYDROLASE 43 FAMILY MEMBER (1 of 3)	93521590	Gohir.A02G151500
Gorai.002G134500.1.D	PTHR24115:SF463 - KINESIN-LIKE PROTEIN-RELATED (1 of 6)	93065320	Gohir.D01G109700
Gorai.004G042500.1.D	PTHR10108:SF763 - METHYLTRANSFERASE PMT13-RELATED (1 of 3)	93518511	Gohir.D08G043800
Gorai.001G143600.1.D	PTHR30620:SF4 - BETA-D-XYLOSIDASE 2-RELATED (1 of 2)	93522528	Gohir.D07G132200
Gorai.009G393300.1.A	PTHR10891//PTHR10891:SF597 - EF-HAND CALCIUM-BINDING DOMAIN CONTAINING PROTEIN // SUBFAMILY NOT NAMED (1 of 3)	93523780	Gohir.A04G057000
Gorai.007G159700.1.D	PTHR19961:SF25 - ACTIN BINDING CALPONIN HOMOLOGY DOMAIN-CONTAINING PROTEIN-RELATED (1 of 4)	93519161	Gohir.D11G148900
Gorai.008G125400.1.D		93071387	Gohir.D12G115850
Gorai.008G134500.1.D	PF12708 - Pectate lyase superfamily protein (Pectate_lyase_3) (1 of 45)	93519730	Gohir.D12G123400
Gorai.010G157600.1.A	PTHR31079:SF5 - NAC DOMAIN CONTAINING PROTEIN 10 (1 of 3)	93523185	Gohir.A06G133404
Gorai.006G274000.1.A	1.8.4.11 - Peptide-methionine (S)-S-oxide reductase / Peptide methionine sulfoxide reductase (1 of 5)	93523857	Gohir.A09G248700
Gorai.011G002400.1.A	K00654 - serine palmitoyltransferase (SPT) (1 of 3)	93519857	Gohir.A10G001900
Gorai.004G242100.1.D	PTHR34661:SF3 - ALPHA-CRYSTALLIN DOMAIN OF HEAT SHOCK PROTEIN-CONTAINING PROTEIN (1 of 3)	93520236	Gohir.D08G227900
Gorai.011G181100.1.A	K06890 - uncharacterized protein (K06890) (1 of 3)	93524164	Gohir.A10G106200
Gorai.009G110400.1.A		93515606	Gohir.A05G106300
Gorai.001G247400.1.A	PTHR10909:SF331 - ACYL-COENZYME A OXIDASE 4, PEROXISOMAL (1 of 2)	93520607	Gohir.A13G085701
Gorai.004G278100.1.D		93440762	Gohir.D08G260150
Gorai.013G217000.1.A	PTHR12775 - PROTEIN C20ORF43 HOMOLOG (1 of 3)	93519206	Gohir.A13G184700
Gorai.005G062400.1.A	K03245 - translation initiation factor 3 subunit J (EIF3J) (1 of 2)	93520581	Gohir.A02G051600
Gorai.009G115200.1.D	PTHR23180:SF245 - ADP-RIBOSYLATION FACTOR GTPASE-ACTIVATING PROTEIN AGD12-RELATED (1 of 3)	93522532	Gohir.D05G110900
Gorai.011G166300.1.A	PTHR11772:SF8 - ALUMINIUM INDUCED PROTEIN WITH YGL AND LRDR MOTIFS-RELATED (1 of 3)	93524424	Gohir.A10G117800
Gorai.003G033600.1.D	PTHR31062:SF48 - XYLOGLUCAN ENDOTRANSGLUCOSYLASE/HYDROLASE PROTEIN 6-RELATED (1 of 4)	93524658	Gohir.D03G032100
Gorai.004G035900.1.A	K13096 - splicing factor 4 (SF4) (1 of 1)	93519466	Gohir.A08G027150
Gorai.004G139600.1.D	K16281 - RING-H2 zinc finger protein RHA1 (RHA1) (1 of 4)	93524108	Gohir.D08G136400
Gorai.005G140100.1.A	PTHR11071:SF17 - CYCLOPHILIN-LIKE PEPTIDYL-PROLYL CIS-TRANS ISOMERASE FAMILY PROTEIN (1 of 1)	93517218	Gohir.A03G099700
Gorai.004G234300.1.A	PTHR19317:SF9 - PRA1 FAMILY PROTEIN B1-RELATED (1 of 6)	93458500	Gohir.A08G203300
Gorai.008G173600.1.A	PTHR10969:SF43 - AUTOPHAGY-RELATED PROTEIN 8A-RELATED (1 of 5)	93442144	Gohir.A12G157700
Gorai.001G233500.1.D	PTHR13596 - SMALL EDRK-RICH FACTOR 1 (1 of 3)	93516647	Gohir.D07G207100
Gorai.004G026000.1.A	PTHR36788:SF1 - DEFENSIN-LIKE PROTEIN 181-RELATED (1 of 5)	93503295	Gohir.A08G018300
Gorai.005G133200.1.D	PTHR27008:SF19 - INACTIVE RECEPTOR KINASE RLK902-RELATED (1 of 1)	93523851	Gohir.D02G121000
Gorai.009G212800.1.A	PTHR31471:SF13 - REMORIN-LIKE PROTEIN (1 of 2)	93523434	Gohir.A05G203300
Gorai.005G109600.1.D	PTHR22952//PTHR22952:SF182 - CAMP-RESPONSE ELEMENT BINDING PROTEIN-RELATED // SUBFAMILY NOT NAMED (1 of 9)	93524453	Gohir.D02G095800
Gorai.006G002800.1.D	K01824 - cholestenol delta-isomerase (EBP) (1 of 1)	93520107	Gohir.D09G002300
Gorai.009G444000.1.D	K02153 - V-type H+-transporting ATPase subunit e (ATPeV0E, ATP6H) (1 of 3)	93521220	Gohir.D05G375100
Gorai.011G120800.1.D	PTHR23137:SF8 - GOT1/SFT2-LIKE VESCICLE TRANSPORT PROTEIN (1 of 1)	93522583	Gohir.D10G109700
Gorai.008G062500.1.D	K09250 - cellular nucleic acid-binding protein (CNBP) (1 of 3)	93523644	Gohir.D12G059500
Gorai.010G011500.1.A	PTHR10994//PTHR10994:SF79 - RETICULON // SUBFAMILY NOT NAMED (1 of 2)	93522098	Gohir.A06G011300
Gorai.009G334100.1.D	K03108 - signal recognition particle subunit SRP72 (SRP72) (1 of 1)	93517940	Gohir.D05G312600
Gorai.009G045500.1.D	PTHR10366:SF425 - BRASSINOSTEROID METABOLIC PATHWAY PROTEIN BEN1 (1 of 5)	93454746	Gohir.D05G044400
Gorai.009G293500.1.D	PTHR31867:SF22 - EXPANSIN-A8 (1 of 6)	93524682	Gohir.D05G280000
Gorai.002G008800.1.D	PTHR10024 - SYNAPTOTAGMIN (1 of 22)	93488424	Gohir.D01G007700
Gorai.005G040500.1.A	PTHR10383//PTHR10383:SF24 - SERINE INCORPORATOR // SUBFAMILY NOT NAMED (1 of 1)	93522771	Gohir.A02G028700
Gorai.002G076000.1.A		93516586	Gohir.A01G068600
Gorai.009G295100.1.A	K02961 - small subunit ribosomal protein S17 (RP-S17, MRPS17, rpsQ) (1 of 2)	93520163	Gohir.A05G279932
Gorai.002G120400.1.D	PTHR11106//PTHR11106:SF69 - GANGLIOSIDE INDUCED DIFFERENTIATION ASSOCIATED PROTEIN 2-RELATED // SUBFAMILY NOT NAMED (1 of 1)	93439953	Gohir.D01G095400
Gorai.013G232500.1.D	KOG1757 - Histone 2A (1 of 8)	93524621	Gohir.D13G203700
Gorai.004G215800.1.A	K11087 - small nuclear ribonucleoprotein D1 (SNRPD1, SMD1) (1 of 5)	93522162	Gohir.A08G185700
Gorai.008G132000.1.A	K12133 - MYB-related transcription factor LHY (LHY) (1 of 2)	93520799	Gohir.A12G117500
Gorai.001G242800.1.D	PTHR31734:SF11 - AUXIN-RESPONSIVE PROTEIN IAA1-RELATED (1 of 6)	93524631	Gohir.D07G214800
Gorai.006G145000.1.D	PF00646//PF01344 - F-box domain (F-box) // Kelch motif (Kelch_1) (1 of 16)	93442089	Gohir.D09G126150
Gorai.005G171500.1.D	KOG3212 - Uncharacterized conserved protein related to IojAP (1 of 1)	93514571	Gohir.D02G152500
Gorai.009G119200.1.D	K13120 - protein FAM32A (FAM32A) (1 of 2)	93522727	Gohir.D05G115100
Gorai.004G225200.1.A	PTHR13509//PTHR13509:SF4 - SEC61BETA-PROV PROTEIN // SUBFAMILY NOT NAMED (1 of 4)	93495994	Gohir.A08G194050
Gorai.004G097300.1.A	KOG0253 - Synaptic vesicle transporter SV2 (major facilitator superfamily) (1 of 3)	93440612	Gohir.A08G082200
Gorai.009G189900.1.D	PTHR11709:SF90 - MULTI-COPPER OXIDASE TYPE I FAMILY PROTEIN-RELATED (1 of 3)	93524049	Gohir.D05G184400
Gorai.005G042500.1.D	K12356 - coniferyl-alcohol glucosyltransferase (UGT72E) (1 of 4)	93439056	Gohir.D02G038600
Gorai.008G110500.1.D	K18185 - cytochrome c oxidase assembly protein subunit 23 (COX23) (1 of 1)	93513990	Gohir.D12G101400
Gorai.013G013200.1.D	PTHR32295:SF41 - CALMODULIN BINDING PROTEIN-RELATED (1 of 2)	93522176	Gohir.D13G012000
Gorai.003G030700.1.D	K07955 - ADP-ribosylation factor-like protein 8 (ARL8) (1 of 4)	93524648	Gohir.D03G029000
Gorai.012G100000.1.A	PTHR32285:SF22 - PROTEIN TRICHOME BIREFRINGENCE-RELATED (1 of 4)	93524574	Gohir.A04G057500
Gorai.009G105100.1.D		93518948	Gohir.D05G101000
Gorai.004G018400.1.A	K00208 - enoyl- (fabI) (1 of 3)	93521442	Gohir.A08G012700
Gorai.008G297400.1.D	K17428 - large subunit ribosomal protein L47 (MRPL47, NCM1) (1 of 1)	93519416	Gohir.D12G276900
Gorai.006G044900.1.A	PTHR22883:SF80 - PROTEIN S-ACYLTRANSFERASE 5-RELATED (1 of 3)	93524457	Gohir.A09G038500
Gorai.005G204800.1.A	PTHR34053:SF1 - PROTEIN ULTRAPETALA 1-RELATED (1 of 3)	93521747	Gohir.A03G159200
Gorai.004G229100.1.A	K02870 - large subunit ribosomal protein L12e (RP-L12e, RPL12) (1 of 5)	93523915	Gohir.A08G198100
Gorai.013G250500.1.A	K11253 - histone H3 (H3) (1 of 16)	93506297	Gohir.A13G215900
Gorai.009G203200.1.D	PF06708 - Protein of unknown function (DUF1195) (DUF1195) (1 of 4)	93439434	Gohir.D05G198100
Gorai.009G408800.1.D	PF03479 - Domain of unknown function (DUF296) (DUF296) (1 of 49)	93439880	Gohir.D04G105100
Gorai.006G102900.1.D	K08832 - serine/threonine-protein kinase SRPK3 [EC:2.7.11.1] (SRPK3, STK23) (1 of 6)	93522460	Gohir.D09G086460
Gorai.005G075300.1.D	K15378 - solute carrier family 45, member 1/2/4 (SLC45A1_2_4) (1 of 9)	93441507	Gohir.D02G066400
Gorai.005G215800.1.D	K00021 - hydroxymethylglutaryl-CoA reductase (NADPH) (HMGCR) (1 of 8)	93068437	Gohir.D02G192800
Gorai.007G172800.1.D		93070735	Gohir.D11G162425
Gorai.004G194900.1.D	K05609 - ubiquitin carboxyl-terminal hydrolase L3 [EC:3.4.19.12] (UCHL3, YUH1) (1 of 2)	93521319	Gohir.D08G185500
Gorai.010G090200.1.A	K09705 - hypothetical protein (K09705) (1 of 2)	93515825	Gohir.A06G078100
Gorai.009G199300.1.D	PTHR22952//PTHR22952:SF182 - CAMP-RESPONSE ELEMENT BINDING PROTEIN-RELATED // SUBFAMILY NOT NAMED (1 of 9)	93524453	Gohir.D05G194400
Gorai.008G047600.1.D	K03253 - translation initiation factor 3 subunit B (EIF3B) (1 of 2)	93519132	Gohir.D12G045200
Gorai.011G013500.1.D	PTHR10969:SF43 - AUTOPHAGY-RELATED PROTEIN 8A-RELATED (1 of 5)	93524403	Gohir.D10G012000
Gorai.006G233700.1.D	PTHR32444:SF6 - D-MANNOSE BINDING LECTIN PROTEIN WITH APPLE-LIKE CARBOHYDRATE-BINDING DOMAIN (1 of 2)	93517797	Gohir.D09G213500
Gorai.003G132300.1.A	PTHR12276:SF10 - ENTH/VHS FAMILY PROTEIN (1 of 3)	93523219	Gohir.A03G041900
Gorai.007G083500.1.A	PTHR10366//PTHR10366:SF332 - NAD DEPENDENT EPIMERASE/DEHYDRATASE // SUBFAMILY NOT NAMED (1 of 3)	93441647	Gohir.A11G073500
Gorai.006G159000.1.D	PF13837 - Myb/SANT-like DNA-binding domain (Myb_DNA-bind_4) (1 of 51)	93524096	Gohir.D09G138600
Gorai.001G248200.1.A	PTHR32295:SF32 - PROTEIN IQ-DOMAIN 3-RELATED (1 of 7)	93523367	Gohir.A13G084700
Gorai.010G007300.1.D	PTHR23421:SF51 - BETA-GALACTOSIDASE 5 (1 of 2)	93073316	Gohir.D06G002480
Gorai.006G233700.1.A	PTHR32444:SF6 - D-MANNOSE BINDING LECTIN PROTEIN WITH APPLE-LIKE CARBOHYDRATE-BINDING DOMAIN (1 of 2)	93517797	Gohir.A09G213630
Gorai.004G196500.1.A	PTHR24078:SF280 - MYB TRANSCRIPTION FACTOR (1 of 3)	93523111	Gohir.A08G168200
Gorai.008G008500.1.A	PTHR13169//PTHR13169:SF5 - UBIQUITIN-LIKE PROTEIN 3 HCG-1 PROTEIN // SUBFAMILY NOT NAMED (1 of 4)	93440787	Gohir.A12G008900
Gorai.013G025800.1.A		93440666	Gohir.A13G024200
Gorai.005G217500.1.A	K02114 - F-type H+-transporting ATPase subunit epsilon (ATPF1E, atpC) (1 of 1)	93513698	Gohir.A09G103000
Gorai.005G217500.1.D	K02114 - F-type H+-transporting ATPase subunit epsilon (ATPF1E, atpC) (1 of 1)	93513698	Gohir.D03G073656
Gorai.010G072300.1.A	PTHR31876:SF6 - PROTEIN LIKE-COV 3 (1 of 7)	93524255	Gohir.A06G063400
Gorai.009G288400.1.A	PTHR10024:SF197 - C2 CALCIUM/LIPID-BINDING PLANT PHOSPHORIBOSYLTRANSFERASE FAMILY PROTEIN (1 of 1)	93523702	Gohir.A05G272900
Gorai.009G135100.1.A	PTHR24326:SF272 - HOMEOBOX-LEUCINE ZIPPER PROTEIN GLABRA 2 (1 of 1)	93524121	Gohir.A05G132500
Gorai.004G049300.1.A	K02977 - small subunit ribosomal protein S27Ae (RP-S27Ae, RPS27A) (1 of 5)	93523388	Gohir.A08G039601
Gorai.002G010900.1.D	PTHR13890:SF4 - MAGNESIUM TRANSPORTER MRS2-3 (1 of 2)	93523125	Gohir.D01G008930
Gorai.008G209500.1.A	K04649 - ubiquitin-conjugating enzyme (huntingtin interacting protein 2) (HIP2, UBC1) (1 of 1)	93524656	Gohir.A12G192700
Gorai.006G122600.1.D	K02937 - large subunit ribosomal protein L7e (RP-L7e, RPL7) (1 of 6)	93524163	Gohir.D09G105000,Gohir.D09G105100
Gorai.009G338300.1.A	K07466 - replication factor A1 (RFA1, RPA1, rpa) (1 of 9)	93452398	Gohir.A05G314700
Gorai.007G157600.1.A	K09571 - FK506-binding protein 4/5 (FKBP4_5) (1 of 5)	93522213	Gohir.A11G140700
Gorai.003G029200.1.D	K03097 - casein kinase II subunit alpha (CSNK2A) (1 of 5)	93514541	Gohir.D03G027500
Gorai.005G254700.1.A	KOG3444 - Uncharacterized conserved protein (1 of 1)	93516813	Gohir.A03G205500
Gorai.012G154200.1.A	K14016 - ubiquitin fusion degradation protein 1 (UFD1) (1 of 3)	93522898	Gohir.A04G123700
Gorai.008G276400.1.D	K09598 - signal peptide peptidase-like 3 [EC:3.4.23.-] (SPPL3) (1 of 2)	93518394	Gohir.D12G258100
Gorai.012G158700.1.D	1.1.1.41 - Isocitrate dehydrogenase (NAD(+)) / Nicotinamide adenine dinucleotide isocitrate dehydrogenase (1 of 4)	93522400	Gohir.D04G170300
Gorai.007G359300.1.D		93070574	Gohir.D11G328100
Gorai.009G184900.1.D	2.5.1.1//2.5.1.10 - Dimethylallyltranstransferase / Prenyltransferase // (2E,6E)-farnesyl diphosphate synthase / Geranyltranstransferase (1 of 1)	93521258	Gohir.D05G180000
Gorai.009G451900.1.D	KOG2887 - Membrane protein involved in ER to Golgi transport (1 of 5)	93521975	Gohir.D05G385200
Gorai.012G141100.1.D	PTHR33044:SF27 - BIFUNCTIONAL INHIBITOR/LIPID-TRANSFER PROTEIN/SEED STORAGE 2S ALBUMIN SUPERFAMILY PROTEIN-RELATED (1 of 6)	93523019	Gohir.D04G153900
Gorai.013G159600.1.A	PTHR14155//PTHR14155:SF147 - RING FINGER DOMAIN-CONTAINING // SUBFAMILY NOT NAMED (1 of 4)	93524103	Gohir.A13G138000
Gorai.013G191500.1.D	PTHR19139:SF75 - AQUAPORIN SIP1-1-RELATED (1 of 5)	93523923	Gohir.D13G170400
Gorai.003G053200.1.A	K08488 - syntaxin 7 (STX7) (1 of 5)	93523310	Gohir.A02G141100
Gorai.008G046500.1.D	K07874 - Ras-related protein Rab-1A (RAB1A) (1 of 8)	93524686	Gohir.D12G044100
Gorai.003G153900.1.A	PF07797 - Protein of unknown function (DUF1639) (DUF1639) (1 of 12)	93524093	Gohir.A03G022200
Gorai.005G197000.1.D	K09602 - ubiquitin thioesterase protein OTUB1 [EC:3.4.19.12] (OTUB1) (1 of 1)	93516728	Gohir.D02G175400
Gorai.011G113300.1.D	PF00847 - AP2 domain (AP2) (1 of 258)	93524659	Gohir.D10G103700
Gorai.009G258400.1.D		93521215	Gohir.D05G247600
Gorai.003G013900.1.D	K03357 - anaphase-promoting complex subunit 10 (APC10, DOC1) (1 of 1)	93518982	Gohir.D03G013600
Gorai.002G129000.1.D	PF11779 - Protein of unknown function (DUF3317) (DUF3317) (1 of 2)	93518265	Gohir.D01G105000
Gorai.013G215300.1.D	PTHR11132//PTHR11132:SF95 - SOLUTE CARRIER FAMILY 35 // SUBFAMILY NOT NAMED (1 of 3)	93523273	Gohir.D13G189700
Gorai.007G240800.1.D	PTHR10909:SF317 - ACYL-COENZYME A OXIDASE 2, PEROXISOMAL (1 of 2)	93518140	Gohir.D11G223300
Gorai.009G451100.1.D	PTHR12941 - ER MEMBRANE PROTEIN COMPLEX (1 of 1)	93519079	Gohir.D05G384300
Gorai.008G208100.1.D	K02936 - large subunit ribosomal protein L7Ae (RP-L7Ae, RPL7A) (1 of 5)	93523169	Gohir.D12G193300
Gorai.007G298800.1.D	PF00887//PF07646//PF13415 - Acyl CoA binding protein (ACBP) // Kelch motif (Kelch_2) // Galactose oxidase, central domain (Kelch_3) (1 of 1)	93519903	Gohir.D11G276700
Gorai.004G184100.1.A	PTHR10366//PTHR10366:SF428 - NAD DEPENDENT EPIMERASE/DEHYDRATASE // SUBFAMILY NOT NAMED (1 of 2)	93440469	Gohir.A08G155700
Gorai.011G182100.1.A	PTHR31621:SF1 - DUF679 DOMAIN MEMBRANE PROTEIN 1 (1 of 3)	93524572	Gohir.A10G105400
Gorai.001G154000.1.D	K18423 - exportin-2 (importin alpha re-exporter) (CSE1, CAS, XPO2) (1 of 1)	93519362	Gohir.D07G142200
Gorai.009G067600.1.A	PF01535//PF13041 - PPR repeat (PPR) // PPR repeat family (PPR_2) (1 of 211)	93515155	Gohir.A05G064200
Gorai.005G214800.1.D	PTHR24193//PTHR24193:SF88 - ANKYRIN REPEAT PROTEIN // SUBFAMILY NOT NAMED (1 of 4)	93522142	Gohir.D02G192000
Gorai.009G116900.1.A	PF00234 - Protease inhibitor/seed storage/LTP family (Tryp_alpha_amyl) (1 of 25)	93488601	Gohir.A05G112300
Gorai.011G182900.1.A	PTHR28242:SF5 - HISTIDINE-CONTAINING PHOSPHOTRANSFER PROTEIN 1 (1 of 4)	93440629	Gohir.A10G104700
Gorai.003G059900.1.D	PTHR19317:SF2 - PRA1 FAMILY PROTEIN C-RELATED (1 of 4)	93524571	Gohir.D03G056700
Gorai.009G067400.1.A		93072972	Gohir.A05G064000
Gorai.007G155600.1.D	3.1.3.2//3.1.3.26 - Acid phosphatase / Phosphomonoesterase // 4-phytase / Phytate 6-phosphatase (1 of 2)	93523174	Gohir.D11G145100
Gorai.013G264300.1.D	K10575 - ubiquitin-conjugating enzyme E2 G1 (UBE2G1, UBC7) (1 of 4)	93490797	Gohir.D13G233500
Gorai.008G296500.1.A	PTHR10168:SF73 - GLUTAREDOXIN-C1 (1 of 1)	93522819	Gohir.A12G275300
Gorai.004G241900.1.D	PTHR20932//PTHR20932:SF9 - LOC443603 PROTEIN-RELATED // SUBFAMILY NOT NAMED (1 of 1)	93519506	Gohir.D08G227700
Gorai.001G234700.1.D	K03062 - 26S proteasome regulatory subunit T2 (PSMC1, RPT2) (1 of 3)	93521939	Gohir.D07G208100
Gorai.002G174700.1.A	PTHR15907:SF47 - PROTEIN PLANT CADMIUM RESISTANCE 11-RELATED (1 of 4)	93524491	Gohir.A01G149500
Gorai.001G154000.1.A	K18423 - exportin-2 (importin alpha re-exporter) (CSE1, CAS, XPO2) (1 of 1)	93519362	Gohir.A07G137000
Gorai.008G264100.1.D		93071492	Gohir.D12G246450
Gorai.009G203100.1.A	3.6.1.23 - dUTP diphosphatase / dUTPase (1 of 1)	93519864	Gohir.A05G194800
Gorai.009G319300.1.D	PTHR31992:SF26 - DOF ZINC FINGER PROTEIN DOF2.4 (1 of 2)	93524219	Gohir.D05G301150,Gohir.D05G301225
Gorai.009G431100.1.A	PTHR23180:SF160 - PROTEIN W09D10.1 (1 of 2)	93521310	Gohir.A04G026300
Gorai.003G057200.1.A		93519514	Gohir.A02G126500
Gorai.003G080900.1.D		93442283	Gohir.D03G082600
Gorai.002G220100.1.D	K03262 - translation initiation factor 5 (EIF5) (1 of 3)	93521992	Gohir.D01G182300
Gorai.013G017100.1.A	PTHR31642:SF9 - (Z)-3-HEXEN-1-OL ACETYLTRANSFERASE (1 of 13)	93442137
Gorai.003G059200.1.D	PTHR11875:SF63 - NUCLEOSOME ASSEMBLY PROTEIN 1,4 (1 of 1)	93441004	Gohir.D03G056200
Gorai.002G219400.1.D	K11262 - acetyl-CoA carboxylase / biotin carboxylase (ACAC) (1 of 2)	93518956	Gohir.D01G183100
Gorai.011G034500.1.A	PTHR24221:SF204 - ABC TRANSPORTER B FAMILY MEMBER 7-RELATED (1 of 1)	93524109	Gohir.A10G031800
Gorai.009G281600.1.D	1.14.11.33 - DNA oxidative demethylase / Alkylated DNA repair protein (1 of 9)	93523778	Gohir.D05G269000
Gorai.001G252200.1.A	PTHR10209//PTHR10209:SF124 - OXIDOREDUCTASE, 2OG-FE II OXYGENASE FAMILY PROTEIN // SUBFAMILY NOT NAMED (1 of 8)	93524693	Gohir.A07G211900
Gorai.013G204700.1.D	KOG3114 - Uncharacterized conserved protein (1 of 5)	93519645	Gohir.D13G179400
Gorai.009G096200.1.D	PTHR13832:SF219 - PROTEIN PHOSPHATASE 2C 3-RELATED (1 of 5)	93524628	Gohir.D05G093600
Gorai.010G026100.1.A	PTHR24206:SF35 - TRANSCRIPTION FACTOR-RELATED (1 of 1)	93524432	Gohir.A06G024400
Gorai.013G238200.1.D	K08490 - syntaxin 5 (STX5) (1 of 4)	93523198	Gohir.D13G209100
Gorai.004G226800.1.D	K10782 - fatty acyl-ACP thioesterase A (FATA) (1 of 2)	93519976	Gohir.D08G212700
Gorai.007G207100.1.A	PTHR10891:SF568 - CALCIUM-BINDING PROTEIN CML41-RELATED (1 of 4)	93524674	Gohir.A11G187200
Gorai.009G349800.1.A	PTHR31642:SF22 - PROTEIN ECERIFERUM 26-RELATED (1 of 1)	93522719	Gohir.A05G322900
Gorai.009G079200.1.A	PTHR32191:SF7 - TETRASPANIN-16-RELATED (1 of 2)	93520724	Gohir.A05G074900
Gorai.008G024600.1.A	K01969 - 3-methylcrotonyl-CoA carboxylase beta subunit (E6.4.1.4B) (1 of 1)	93517799	Gohir.A12G023600
Gorai.012G119700.1.D	PF08238 - Sel1 repeat (Sel1) (1 of 9)	93522517	Gohir.D04G135900
Gorai.012G103600.1.D	PTHR33142:SF6 - EXPRESSED PROTEIN (1 of 5)	93440028	Gohir.D04G121000
Gorai.010G060800.1.A	PTHR22951//PTHR22951:SF29 - CLATHRIN ASSEMBLY PROTEIN // SUBFAMILY NOT NAMED (1 of 3)	93520623	Gohir.A06G053400
Gorai.009G059800.1.A	K06990 - uncharacterized protein (K06990) (1 of 2)	93518460
Gorai.013G188900.1.A	PTHR22835:SF160 - GDSL ESTERASE/LIPASE LTL1 (1 of 4)	93438912	Gohir.A13G162200
Gorai.002G003400.1.D	PTHR11071:SF203 - PEPTIDYL-PROLYL CIS-TRANS ISOMERASE (1 of 1)	93524573	Gohir.D01G002600
Gorai.006G121400.1.A	K02727 - 20S proteasome subunit alpha 7 (PSMA3) (1 of 3)	93524568	Gohir.A09G107300
Gorai.006G270400.1.A	K03037 - 26S proteasome regulatory subunit N7 (PSMD6, RPN7) (1 of 3)	93521023	Gohir.A09G245000
Gorai.005G002300.1.A	PTHR11208//PTHR11208:SF59 - RNA-BINDING PROTEIN RELATED // SUBFAMILY NOT NAMED (1 of 3)	93452471	Gohir.A02G001500
Gorai.005G243700.1.A	K03941 - NADH dehydrogenase (ubiquinone) Fe-S protein 8 (NDUFS8) (1 of 2)	93463058	Gohir.A03G194500
Gorai.010G131800.1.D	PTHR31235:SF77 - PEROXIDASE 12 (1 of 2)	93447794	Gohir.D06G115300
Gorai.008G163600.1.A		93507664	Gohir.A12G147150
Gorai.008G163600.1.D		93507664	Gohir.D12G151754,Gohir.D12G151763
Gorai.009G100600.1.A	PF00314 - Thaumatin family (Thaumatin) (1 of 50)	93524662	Gohir.A05G096900
Gorai.005G090600.1.A	PTHR11751//PTHR11751:SF317 - SUBGROUP I AMINOTRANSFERASE RELATED // SUBFAMILY NOT NAMED (1 of 1)	93518165	Gohir.A02G073900
Gorai.007G058700.1.A	PTHR11119:SF54 - NUCLEOBASE-ASCORBATE TRANSPORTER 11 (1 of 1)	93523118	Gohir.A11G050401
Gorai.006G070300.1.A	PTHR19308:SF9 - MEMBRANE RELATED PROTEIN-LIKE (1 of 2)	93520345	Gohir.A09G057500
Gorai.007G083800.1.D	2.7.11.1 - Non-specific serine/threonine protein kinase / Threonine-specific protein kinase (1 of 1646)	93518408	Gohir.D11G078400
Gorai.013G005100.1.D	PTHR10315//PTHR10315:SF29 - SEVEN IN ABSENTIA HOMOLOG // SUBFAMILY NOT NAMED (1 of 3)	93438802	Gohir.D13G004700
Gorai.012G125500.1.A	PF02365 - No apical meristem (NAM) protein (NAM) (1 of 153)	93524687	Gohir.A04G101400
Gorai.005G071800.1.D	PTHR21230//PTHR21230:SF35 - VESICLE TRANSPORT V-SNARE PROTEIN VTI1-RELATED // SUBFAMILY NOT NAMED (1 of 1)	93521387	Gohir.D02G063900
Gorai.005G219700.1.A	PTHR10358//PTHR10358:SF7 - ENDOSULFINE // SUBFAMILY NOT NAMED (1 of 3)	93522853	Gohir.A03G173600
Gorai.008G234300.1.A		93513843	Gohir.A12G216100
Gorai.009G169900.1.A	PTHR31747:SF4 - PROTEIN LOL2 (1 of 1)	93523842
Gorai.003G034100.1.D		93514431	Gohir.D03G032500
Gorai.010G060100.1.D	1.11.1.7//3.1.3.2//3.1.3.38//3.1.3.41//3.1.3.58//3.1.3.60//3.1.3.9 - Peroxidase / Lactoperoxidase // Acid phosphatase / Phosphomonoesterase // // Sugar-terminal-phosphatase / Xylitol-5-phosphatase // (1 of 2)	93519810	Gohir.D06G051800
Gorai.004G271100.1.D	K00852 - ribokinase (rbsK, RBKS) (1 of 1)	93516275	Gohir.D08G254200
Gorai.007G350800.1.A	K10583 - ubiquitin-conjugating enzyme E2 S (UBE2S, E2EPF) (1 of 1)	93520719	Gohir.A11G305200
Gorai.011G143900.1.D	PTHR10997//PTHR10997:SF35 - IMPORTIN-7, 8, 11 // SUBFAMILY NOT NAMED (1 of 3)	93075132	Gohir.D10G130200
Gorai.010G153600.1.D	K06027 - vesicle-fusing ATPase (NSF) (1 of 2)	93519360	Gohir.D06G131800
Gorai.002G176500.1.D	PTHR31448:SF3 - IFA-BINDING PROTEIN (1 of 3)	93522171	Gohir.D01G143100
Gorai.004G229300.1.D	PTHR10910//PTHR10910:SF94 - EUKARYOTE SPECIFIC DSRNA BINDING PROTEIN // SUBFAMILY NOT NAMED (1 of 2)	93522676	Gohir.D08G215700
Gorai.008G239800.1.A	PTHR31029:SF4 - F5O11.6 (1 of 3)	93523204	Gohir.A12G221200
Gorai.007G074000.1.D	K00134 - glyceraldehyde 3-phosphate dehydrogenase (GAPDH, gapA) (1 of 9)	93440229	Gohir.D11G069200
Gorai.011G187100.1.D	PTHR27001:SF100 - PROTEIN KINASE FAMILY PROTEIN (1 of 7)	93520388	Gohir.D10G167500
Gorai.009G065600.1.A	PF00643//PF06203 - B-box zinc finger (zf-B_box) // CCT motif (CCT) (1 of 16)	93524371	Gohir.A05G062400
Gorai.004G152000.1.A	PTHR12786:SF1 - PROTEIN SDE2 HOMOLOG (1 of 2)	93519677	Gohir.A08G125500
Gorai.010G050200.1.D	K01897 - long-chain acyl-CoA synthetase (ACSL, fadD) (1 of 11)	93520512	Gohir.D06G045200
Gorai.013G185900.1.D	PTHR31358:SF4 - PROTEIN WAVE-DAMPENED 2-RELATED (1 of 4)	93523444	Gohir.D13G174700
Gorai.007G090300.1.A	PF04859 - Plant protein of unknown function (DUF641) (DUF641) (1 of 10)	93522555	Gohir.A11G080000
Gorai.011G123800.1.D		93523356	Gohir.D10G112000
Gorai.007G096900.1.A		93441285	Gohir.A11G086700
Gorai.009G010800.1.D	PTHR32227:SF54 - BETA-1, 3-GLUCANASE-LIKE PROTEIN-RELATED (1 of 2)	93523843	Gohir.D05G010400
Gorai.008G040800.1.D	PTHR11679:SF2 - SEC1 FAMILY DOMAIN-CONTAINING PROTEIN 1 (1 of 2)	93518877	Gohir.D12G038900
Gorai.001G009800.1.A	PF06219 - Protein of unknown function (DUF1005) (DUF1005) (1 of 8)	93524248	Gohir.A07G009300
Gorai.006G251300.1.A	K10599 - pre-mRNA-processing factor 19 (PRPF19, PRP19) (1 of 3)	93520758	Gohir.A09G227600
Gorai.006G160900.1.A	PF00314 - Thaumatin family (Thaumatin) (1 of 50)	93440588	Gohir.A09G144500
Gorai.005G089300.1.D	K10523 - speckle-type POZ protein (SPOP) (1 of 15)	93518688	Gohir.D02G080000
Gorai.011G003500.1.A	PTHR11742//PTHR11742:SF42 - MANNOSYL-OLIGOSACCHARIDE ALPHA-1,2-MANNOSIDASE-RELATED // SUBFAMILY NOT NAMED (1 of 2)	93479004	Gohir.A10G003100
Gorai.002G046200.1.D	K12450 - UDP-glucose 4,6-dehydratase (RHM) (1 of 4)	93523466	Gohir.D01G037800
Gorai.001G184700.1.A	K05841 - sterol 3beta-glucosyltransferase [EC:2.4.1.173] Glc b1-3 sterol (E2.4.1.173) (1 of 4)	93521154
Gorai.002G243800.1.A	PTHR11817//PTHR11817:SF33 - PYRUVATE KINASE // SUBFAMILY NOT NAMED (1 of 5)	93522524	Gohir.A01G210500
Gorai.006G178800.1.D		93523955	Gohir.D09G157200
Gorai.009G418800.1.D	K08506 - syntaxin of plants SYP7 (SYP7) (1 of 4)	93523103	Gohir.D04G114100
Gorai.008G248600.1.D	K02150 - V-type H+-transporting ATPase subunit E (ATPeV1E, ATP6E) (1 of 3)	93523558	Gohir.D12G232300
Gorai.007G081900.1.D	K17732 - mitochondrial-processing peptidase subunit beta [EC:3.4.24.64] (PMPCB, MAS1) (1 of 2)	93520595	Gohir.D11G076300
Gorai.001G011100.1.A	PTHR10209//PTHR10209:SF103 - OXIDOREDUCTASE, 2OG-FE II OXYGENASE FAMILY PROTEIN // SUBFAMILY NOT NAMED (1 of 1)	93524693	Gohir.A07G010400
Gorai.008G139600.1.A		93438434	Gohir.A11G070300
Gorai.008G095900.1.A	K00012 - UDPglucose 6-dehydrogenase (UGDH, ugd) (1 of 6)	93523825	Gohir.A12G087350,Gohir.A12G087300
Gorai.004G059300.1.D	K02995 - small subunit ribosomal protein S8e (RP-S8e, RPS8) (1 of 6)	93523491	Gohir.D08G058000
Gorai.012G160300.1.A		93511978	Gohir.A04G126500
Gorai.003G011900.1.A	PTHR23421:SF79 - BETA-GALACTOSIDASE 3 (1 of 2)	93520259	Gohir.A02G168450
Gorai.008G018200.1.A	K04043 - molecular chaperone DnaK (dnaK) (1 of 3)	93521271
Gorai.003G035700.1.D	PTHR31734:SF24 - AUXIN-RESPONSIVE PROTEIN IAA9 (1 of 2)	93524631	Gohir.D03G034000
Gorai.007G097200.1.A	1.1.1.208 - (+)-neomenthol dehydrogenase / Monoterpenoid dehydrogenase (1 of 2)	93439899	Gohir.A11G086900
Gorai.002G102500.1.A	PTHR21716 - TRANSMEMBRANE PROTEIN (1 of 2)	93518074	Gohir.A01G093400
Gorai.011G241800.1.D	K16546 - FGFR1 oncogene partner (FGFR10P) (1 of 2)	93521306	Gohir.D10G216200
Gorai.006G141500.1.D	PTHR14110:SF4 - OUTER ENVELOPE PORE PROTEIN 16-3, CHLOROPLASTIC/MITOCHONDRIAL (1 of 2)	93520278	Gohir.D09G123248
Gorai.013G252800.1.A	K17969 - mitochondrial fission 1 protein (FIS1, TTC11, MDV2) (1 of 1)	93521949	Gohir.A13G217900
Gorai.011G237500.1.A	PTHR24073:SF485 - RAS-RELATED PROTEIN RABJ (1 of 1)	93524686	Gohir.A10G203500
Gorai.013G085700.1.D	K01510 - apyrase (ENTPD1_3_8) (1 of 2)	93522516	Gohir.D13G075000
Gorai.009G161300.1.D	K02868 - large subunit ribosomal protein L11e (RP-L11e, RPL11) (1 of 5)	93523894	Gohir.D05G156900
Gorai.013G026200.1.A	PTHR11802:SF71 - SERINE CARBOXYPEPTIDASE-LIKE 26-RELATED (1 of 3)	93522821	Gohir.A13G024500
Gorai.009G212400.1.D	PTHR24356:SF195 - PROTEIN KINASE FAMILY PROTEIN (1 of 2)	93514818	Gohir.D05G206100
Gorai.006G114600.1.D	PF03168 - Late embryogenesis abundant protein (LEA_2) (1 of 81)	93524116	Gohir.D09G097800
Gorai.007G114800.1.D	KOG4650 - Predicted steroid reductase (1 of 4)	93519052	Gohir.D11G107200
Gorai.006G026200.1.A	PTHR10869:SF55 - OXOGLUTARATE/IRON-DEPENDENT OXYGENASE (1 of 7)	93521596	Gohir.A09G023100
Gorai.004G042700.1.D	PTHR10774:SF51 - C2 CALCIUM/LIPID-BINDING ENDONUCLEASE/EXONUCLEASE/PHOSPHATASE-RELATED (1 of 3)	93524085	Gohir.D08G044000
Gorai.007G203600.1.A		93070182
Gorai.013G260600.1.D	PTHR22903 - PLEKHH PROTEIN (1 of 3)	93522090	Gohir.D13G229900
Gorai.008G274800.1.A	1.14.13.129 - Beta-carotene 3-hydroxylase / Beta-carotene 3,3'-monooxygenase (1 of 3)	93522218	Gohir.A12G254300
Gorai.001G220200.1.D	KOG4293 - Predicted membrane protein, contains DoH and Cytochrome b-561/ferric reductase transmembrane domains (1 of 12)	93517489	Gohir.D07G196500
Gorai.013G211000.1.A	PTHR21562:SF5 - PECTINACETYLESTERASE FAMILY PROTEIN (1 of 3)	93523677	Gohir.A13G182400
Gorai.007G156500.1.A	PTHR10693:SF23 - NUCLEAR TRANSPORT FACTOR 2 AND RNA RECOGNITION MOTIF DOMAIN-CONTAINING PROTEIN-RELATED (1 of 2)	93524455	Gohir.A11G139900
Gorai.002G257300.1.D	K18551 - pyrimidine and pyridine-specific 5'-nucleotidase (SDT1) (1 of 4)	93524099	Gohir.D01G211500
Gorai.003G158200.1.A	PTHR12174:SF41 - SIGNAL PEPTIDE PEPTIDASE-LIKE 4 (1 of 7)	93522834	Gohir.A03G016900
Gorai.007G165800.1.D	PTHR32382:SF4 - FASCICLIN-LIKE ARABINOGALACTAN PROTEIN 1 (1 of 3)	93524401	Gohir.D11G155600
Gorai.013G230700.1.D	PTHR23503:SF37 - PLASTIDIC GLUCOSE TRANSPORTER 2-RELATED (1 of 2)	93524497	Gohir.D13G201800
Gorai.002G257300.1.A	K18551 - pyrimidine and pyridine-specific 5'-nucleotidase (SDT1) (1 of 4)	93524099	Gohir.A01G222000
Gorai.002G256300.1.A	PTHR34670:SF3 - EXPRESSED PROTEIN (1 of 2)	93442048	Gohir.A01G221600
Gorai.009G029900.1.A	K02910 - large subunit ribosomal protein L31e (RP-L31e, RPL31) (1 of 3)	93523445	Gohir.A05G027900
Gorai.001G153900.1.D	PTHR31384:SF17 - AUXIN RESPONSE FACTOR 11-RELATED (1 of 3)	93524584	Gohir.D07G142100
Gorai.012G175200.1.D	K02737 - 20S proteasome subunit beta 5 (PSMB5) (1 of 2)	93520768	Gohir.D04G181800
Gorai.007G218800.1.D	PTHR12725//PTHR12725:SF61 - HALOACID DEHALOGENASE-LIKE HYDROLASE // SUBFAMILY NOT NAMED (1 of 1)	93518385	Gohir.D11G203900
Gorai.006G271400.1.A	PTHR14154//PTHR14154:SF16 - UPF0041 BRAIN PROTEIN 44-RELATED // SUBFAMILY NOT NAMED (1 of 3)	93454303	Gohir.A09G246300
Gorai.001G085600.1.A	2.7.4.9 - dTMP kinase / TMPK (1 of 2)	93519410	Gohir.A07G076000
Gorai.013G233900.1.A	K09518 - DnaJ homolog subfamily B member 12 (DNAJB12) (1 of 2)	93522917	Gohir.A13G199500
Gorai.005G242900.1.D	K17267 - coatomer protein complex, subunit gamma (COPG) (1 of 3)	93068073	Gohir.D02G215000
Gorai.001G258700.1.A	PTHR22572:SF104 - MANNOSE-1-PHOSPHATE GUANYLTRANSFERASE ALPHA (1 of 2)	93440105	Gohir.A07G217300
Gorai.012G076400.1.A		93522059	Gohir.A05G329400
Gorai.007G304100.1.D	PTHR24078 - DNAJ HOMOLOG SUBFAMILY C MEMBER (1 of 153)	93523140	Gohir.D11G281600
Gorai.009G395300.1.A	3.1.3.24 - Sucrose-phosphate phosphatase / Sucrose-6-phosphate phosphatase (1 of 2)	93522885	Gohir.A04G055800
Gorai.001G207200.1.A	PTHR13887 - GLUTATHIONE S-TRANSFERASE KAPPA (1 of 1)	93518792	Gohir.A07G179800
Gorai.006G045900.1.A		93068516	Gohir.A05G323724
Gorai.011G044400.1.D	K04507 - calcyclin binding protein (CACYBP, SIP) (1 of 2)	93517309	Gohir.D10G041800
Gorai.001G100100.1.A	PTHR10766:SF44 - ENDOMEMBRANE FAMILY PROTEIN 70 (1 of 3)	93064376	Gohir.A07G088400
Gorai.004G091300.1.A	PTHR10992:SF811 - ALPHA/BETA-HYDROLASES SUPERFAMILY PROTEIN (1 of 10)	93524563	Gohir.A08G077200
Gorai.003G168000.1.A	PTHR21588 - COILED-COIL-HELIX-COILED-COIL-HELIX DOMAIN CONTAINING 6 (1 of 3)	93519041	Gohir.A03G013800
Gorai.011G055300.1.D	K02729 - 20S proteasome subunit alpha 5 (PSMA5) (1 of 3)	93524568	Gohir.D10G051800
Gorai.007G186600.1.A	K00318 - proline dehydrogenase (PRODH) (1 of 2)	93521570	Gohir.A11G167900
Gorai.007G090300.1.D	PF04859 - Plant protein of unknown function (DUF641) (DUF641) (1 of 10)	93522555	Gohir.D11G084700
Gorai.004G274300.1.A		93520937	Gohir.A08G236700
Gorai.007G052200.1.A		93514035	Gohir.A11G045100
Gorai.005G005600.1.A	PTHR24347:SF215 - CBL-INTERACTING SERINE/THREONINE-PROTEIN KINASE 20 (1 of 4)	93441831	Gohir.A02G004600
Gorai.013G253900.1.A	PF13639 - Ring finger domain (zf-RING_2) (1 of 334)	93519977	Gohir.A13G219100
Gorai.004G277200.1.A	K11253 - histone H3 (H3) (1 of 16)	93506297	Gohir.A08G238700
Gorai.002G117600.1.A		93065091	Gohir.A08G157400
Gorai.006G258700.1.A	K10578 - ubiquitin-conjugating enzyme E2 J1 (UBE2J1, NCUBE1, UBC6) (1 of 2)	93520946	Gohir.A09G234900
Gorai.007G009400.1.A	K16911 - ATP-dependent RNA helicase DDX21 [EC:3.6.4.13] (DDX21) (1 of 2)	93518719	Gohir.A11G008600
Gorai.007G088000.1.A	K07999 - matrix metalloproteinase-20 (enamelysin) [EC:3.4.24.-] (MMP20) (1 of 1)	93524484	Gohir.A11G077900
Gorai.005G040100.1.D	PTHR17630:SF48 - DIENELACTONE HYDROLASE-LIKE PROTEIN (1 of 3)	93524211	Gohir.D02G036000
Gorai.008G120600.1.D	PTHR14155:SF128 - RING-H2 FINGER PROTEIN ATL46 (1 of 6)	93524108	Gohir.D12G111300
Gorai.009G051900.1.A	K02922 - large subunit ribosomal protein L37e (RP-L37e, RPL37) (1 of 6)	93448698	Gohir.A05G048500
Gorai.011G076800.1.A	PTHR19375//PTHR19375:SF190 - HEAT SHOCK PROTEIN 70KDA // SUBFAMILY NOT NAMED (1 of 2)	93521454	Gohir.A10G080000
Gorai.004G078400.1.D	PF15365 - Proline-rich nuclear receptor coactivator (PNRC) (1 of 7)	93521247	Gohir.D08G074000
Gorai.013G015300.1.A	PTHR22953:SF18 - METALLOPHOSPHOESTERASE DOMAIN-CONTAINING PROTEIN (1 of 3)	93076742
Gorai.009G241100.1.A	PTHR23054:SF27 - ELECTRON CARRIER/ PROTEIN DISULFIDE OXIDOREDUCTASE (1 of 2)	93516422	Gohir.A05G230500
Gorai.011G113100.1.D	PTHR11527//PTHR11527:SF132 - SMALL HEAT-SHOCK PROTEIN HSP20 FAMILY // SUBFAMILY NOT NAMED (1 of 1)	93513518	Gohir.D10G103500
Gorai.001G144200.1.D	PTHR22952:SF146 - BZIP TRANSCRIPTION FACTOR-LIKE PROTEIN (1 of 2)	93524453	Gohir.D07G132900
Gorai.001G177700.1.D	PTHR12383:SF5 - PEPTIDASE-S24/S26 DOMAIN-CONTAINING PROTEIN (1 of 2)	93520154	Gohir.D07G155200
Gorai.007G350500.1.A	PTHR10641:SF547 - TRANSCRIPTION REPRESSOR MYB5 (1 of 1)	93524694	Gohir.A11G304900
Gorai.005G114900.1.D	K12666 - oligosaccharyltransferase complex subunit alpha (ribophorin I) (OST1, RPN1) (1 of 2)	93517592	Gohir.D02G101500
Gorai.003G044500.1.D	PTHR33059:SF4 - F28K19.24-RELATED (1 of 4)	93488589	Gohir.D03G043400
Gorai.001G103000.1.D	K02912 - large subunit ribosomal protein L32e (RP-L32e, RPL32) (1 of 7)	93523728	Gohir.D07G095700
Gorai.013G020700.1.A	1.1.1.54//1.3.1.102//1.3.1.74 - 2-alkenal reductase (NADP(+)) / NADPH-dependent alkenal/one oxidoreductase // 2-alkenal reductase (NAD(P)(+)) / NADPH:2-alkenal alpha,beta-hydrogenase (1 of 3)	93514483	Gohir.A13G017600
Gorai.002G195800.1.A	PTHR12385:SF44 - PLASMA-MEMBRANE CHOLINE TRANSPORTER FAMILY PROTEIN (1 of 1)	93514337	Gohir.A01G166700
Gorai.002G246900.1.D	K14821 - bud site selection protein 20 (BUD20) (1 of 1)	93517852	Gohir.D01G202200
Gorai.013G110600.1.D	PTHR23091:SF46 - N-ALPHA-ACETYLTRANSFERASE 50 (1 of 2)	93463407	Gohir.D03G064300
Gorai.008G290100.1.D	PTHR23180:SF290 - C2 DOMAIN-CONTAINING PROTEIN-RELATED (1 of 2)	93524513	Gohir.D12G269900
Gorai.004G035900.1.D	K13096 - splicing factor 4 (SF4) (1 of 1)	93519466	Gohir.D08G037900
Gorai.002G121100.1.A	K02147 - V-type H+-transporting ATPase subunit B (ATPeV1B, ATP6B) (1 of 4)	93522826	Gohir.A01G109000
Gorai.005G001700.1.D	PTHR15860 - UNCHARACTERIZED RING FINGER-CONTAINING PROTEIN (1 of 1)	93521983	Gohir.D02G001200
Gorai.009G056100.1.D	PTHR21659 - HYDROPHOBIC PROTEIN RCI2 LOW TEMPERATURE AND SALT RESPONSIVE PROTEIN LTI6 -RELATED (1 of 6)	93523044	Gohir.D05G054432
Gorai.010G241600.1.D	K00924//K14502 - uncharacterized protein (E2.7.1.-) // protein brassinosteroid insensitive 2 (BIN2) (1 of 1)	93442444	Gohir.D06G207200
Gorai.009G009800.1.D	PTHR23253//PTHR23253:SF32 - EUKARYOTIC TRANSLATION INITIATION FACTOR 4 GAMMA // SUBFAMILY NOT NAMED (1 of 4)	93522219	Gohir.D05G009500
Gorai.013G035500.1.A	4.1.1.20 - Diaminopimelate decarboxylase / Meso-2,6-diaminoheptanedioate carboxy-lyase (1 of 2)	93519430
Gorai.004G226600.1.A	K13456 - RPM1-interacting protein 4 (RIN4) (1 of 2)	93522976	Gohir.A08G195300
Gorai.005G209300.1.A	PTHR34126:SF1 - PEROXISOME BIOGENESIS PROTEIN 22 (1 of 2)	93521067	Gohir.A03G163600
Gorai.003G017600.1.A	KOG2966 - Uncharacterized conserved protein (1 of 5)	93524350	Gohir.A02G163000
Gorai.009G111000.1.D	PTHR11062:SF46 - GLUCURONOXYLAN GLUCURONOSYLTRANSFERASE F8H-RELATED (1 of 2)	93520895	Gohir.D05G107000
Gorai.008G211900.1.D	K00915 - 1D-myo-Inositol-tetrakisphosphate 5-kinase / inositol-polyphosphate multikinase (IPK2) (1 of 2)	93521068	Gohir.D12G197300
Gorai.006G227100.1.A	K03247 - translation initiation factor 3 subunit H (EIF3H) (1 of 2)	93519626	Gohir.A09G209800
Gorai.009G100700.1.A	K10575 - ubiquitin-conjugating enzyme E2 G1 (UBE2G1, UBC7) (1 of 4)	93524656	Gohir.A05G097000
Gorai.001G267500.1.D	K00235 - succinate dehydrogenase (ubiquinone) iron-sulfur subunit (SDHB, SDH2) (1 of 3)	93522959	Gohir.D07G232300
Gorai.006G064700.1.D	K02969 - small subunit ribosomal protein S20e (RP-S20e, RPS20) (1 of 4)	93523041	Gohir.D09G045800
Gorai.008G181600.1.D	PTHR31072:SF33 - TRANSCRIPTION FACTOR TCP15 (1 of 4)	93522890	Gohir.D12G168800
Gorai.005G150000.1.D	PF10914 - Protein of unknown function (DUF2781) (DUF2781) (1 of 4)	93522119	Gohir.D02G134100
Gorai.001G147500.1.A		93443384	Gohir.A07G131300
Gorai.002G129700.1.D	PTHR12313//PTHR12313:SF10 - RNF5 // SUBFAMILY NOT NAMED (1 of 2)	93524470	Gohir.D01G105700
Gorai.010G031000.1.A	PTHR10896:SF20 - GALACTOSYLGALACTOSYLXYLOSYLPROTEIN 3-BETA-GLUCURONOSYLTRANSFERASE I (1 of 3)	93524074	Gohir.A06G028900
Gorai.009G238400.1.D		93521663	Gohir.D05G230200
Gorai.004G164400.1.D	PTHR15615:SF15 - CYCLIN-U2-1-RELATED (1 of 3)	93520695	Gohir.D08G158100
Gorai.009G338300.1.D	K07466 - replication factor A1 (RFA1, RPA1, rpa) (1 of 9)	93452398	Gohir.D05G315900
Gorai.010G093200.1.A	PTHR10366//PTHR10366:SF471 - NAD DEPENDENT EPIMERASE/DEHYDRATASE // SUBFAMILY NOT NAMED (1 of 1)	93523560	Gohir.A06G080600
Gorai.008G271100.1.D	PTHR33600:SF4 - PLASTID DIVISION PROTEIN PDV1 (1 of 1)	93520853	Gohir.D12G253400
Gorai.003G040200.1.D	K11254 - histone H4 (H4) (1 of 17)	93524558	Gohir.D03G038800
Gorai.007G163200.1.A	K08909 - light-harvesting complex I chlorophyll a/b binding protein 3 (LHCA3) (1 of 1)	93518420	Gohir.A11G146500
Gorai.005G043500.1.D	PTHR33345:SF3 - GENOMIC DNA, CHROMOSOME 3, BAC CLONE:F16J14 (1 of 2)	93516662	Gohir.D02G039300
Gorai.008G084000.1.D	PTHR23115//PTHR23115:SF157 - TRANSLATION FACTOR // SUBFAMILY NOT NAMED (1 of 14)	93442211	Gohir.D12G075100
Gorai.010G016200.1.A	PTHR11119:SF29 - NUCLEOBASE-ASCORBATE TRANSPORTER 3 (1 of 2)	93518052	Gohir.A06G015500
Gorai.006G201200.1.D	PTHR12356:SF3 - NUCLEAR MIGRATION PROTEIN NUDC (1 of 5)	93521909	Gohir.D09G179200
Gorai.013G031300.1.D		93438357	Gohir.D13G027366
Gorai.005G060300.1.D	PTHR19424:SF0 - HEAT SHOCK FACTOR BINDING PROTEIN 1 (1 of 5)	93067989	Gohir.D02G054401
Gorai.004G117400.1.D		93456291	Gohir.D08G109800
Gorai.013G214300.1.D	KOG1012//KOG1328 - Ca2+-dependent lipid-binding protein CLB1/vesicle protein vp115/Granuphilin A, contains C2 domain // Synaptic vesicle protein BAIAP3, involved in vesicle priming/regulation (1 of 1)	93524085	Gohir.D13G188900
Gorai.002G261600.1.D	PTHR24078:SF261 - DNAJ (HSP40) HOMOLOG, SUBFAMILY A, MEMBER 3A (1 of 11)	93453172	Gohir.D01G215400
Gorai.008G099600.1.D	PTHR10742:SF238 - POLYAMINE OXIDASE 3-RELATED (1 of 1)	93521011	Gohir.D12G092000
Gorai.008G177700.1.D	PTHR32227:SF56 - CARBOHYDRATE-BINDING X8 DOMAIN-CONTAINING PROTEIN (1 of 3)	93439684	Gohir.D12G165000
Gorai.013G097300.1.A		93076429
Gorai.008G209200.1.D	PTHR22883:SF80 - PROTEIN S-ACYLTRANSFERASE 5-RELATED (1 of 3)	93441087	Gohir.D12G194500
Gorai.008G249300.1.D	PTHR10811//PTHR10811:SF11 - FRINGE-RELATED // SUBFAMILY NOT NAMED (1 of 5)	93523553	Gohir.D12G232900
Gorai.007G207200.1.D	PTHR11850:SF114 - BEL1-LIKE HOMEODOMAIN PROTEIN 2-RELATED (1 of 2)	93521403	Gohir.D11G193800
Gorai.009G271600.1.A	K03064 - 26S proteasome regulatory subunit T4 (PSMC6, RPT4) (1 of 3)	93521485	Gohir.A05G258316
Gorai.005G168500.1.A	PTHR12771:SF19 - ELMO/CED-12 DOMAIN-CONTAINING PROTEIN-RELATED (1 of 1)	93515878	Gohir.A03G126800
Gorai.007G069600.1.A	PTHR12847:SF4 - ADAPTIN EAR-BINDING COAT-ASSOCIATED PROTEIN 1 NECAP-1 (1 of 1)	93522877	Gohir.A11G060300
Gorai.010G211600.1.D		93438272	Gohir.D06G180250,Gohir.D06G180301
Gorai.011G141600.1.A	PTHR10584:SF168 - F14I3.3 PROTEIN-RELATED (1 of 2)	93523805	Gohir.A10G138400
Gorai.008G248600.1.A	K02150 - V-type H+-transporting ATPase subunit E (ATPeV1E, ATP6E) (1 of 3)	93523558	Gohir.A12G231200
Gorai.001G218500.1.D	PF07172 - Glycine rich protein family (GRP) (1 of 2)	93488591	Gohir.D07G195300
Gorai.011G155500.1.D	PTHR23421:SF69 - BETA-GALACTOSIDASE 9 (1 of 1)	93514938	Gohir.D10G140000
Gorai.009G282000.1.D	PTHR30620:SF8 - BETA-D-XYLOSIDASE 7-RELATED (1 of 6)	93523365	Gohir.D05G269400
Gorai.009G122900.1.A	PTHR24078 - DNAJ HOMOLOG SUBFAMILY C MEMBER (1 of 153)	93520147	Gohir.A05G118300
Gorai.013G260900.1.A	PTHR11468:SF4 - ALPHA-GLUCAN PHOSPHORYLASE 2, CYTOSOLIC (1 of 1)	93523225	Gohir.A13G225200
Gorai.002G173300.1.D	PTHR32080:SF3 - CYSTEINE-RICH REPEAT SECRETORY PROTEIN 12-RELATED (1 of 3)	93524476	Gohir.D01G141000
Gorai.002G254000.1.D	K11251 - histone H2A (H2A) (1 of 22)	93524621	Gohir.D01G208800
Gorai.002G095700.1.D	PF00168 - C2 domain (C2) (1 of 130)	93523848	Gohir.D01G072700
Gorai.009G116200.1.A	K12832 - splicing factor 3B subunit 5 (SF3B5, SF3B10) (1 of 1)	93520680	Gohir.A05G111600
Gorai.006G035100.1.A	K07877 - Ras-related protein Rab-2A (RAB2A) (1 of 4)	93524686	Gohir.A09G030500
Gorai.007G294000.1.D	PTHR10110//PTHR10110:SF107 - SODIUM/HYDROGEN EXCHANGER // SUBFAMILY NOT NAMED (1 of 1)	93440072	Gohir.D11G272700
Gorai.006G015900.1.D	PTHR22763 - RING ZINC FINGER PROTEIN (1 of 92)	93501009	Gohir.D09G013800
Gorai.013G247300.1.D	KOG1175 - Acyl-CoA synthetase (1 of 1)	93522551	Gohir.D13G216800
Gorai.011G080700.1.A	PTHR10293:SF16 - GLUTAREDOXIN-RELATED PROTEIN 5, MITOCHONDRIAL (1 of 1)	93520255	Gohir.A10G076500
Gorai.009G348900.1.A	PTHR31066:SF12 - EXPRESSED PROTEIN (1 of 2)	93522043	Gohir.A05G314300
Gorai.005G208400.1.A	PTHR11774:SF11 - GERANYLGERANYL TRANSFERASE TYPE-2 SUBUNIT BETA (1 of 1)	93522843	Gohir.A03G162800
Gorai.006G229500.1.A	KOG4571 - Activating transcription factor 4 (1 of 2)	93521473	Gohir.A09G212100
Gorai.009G435000.1.D		93520649	Gohir.D05G367400
Gorai.001G074700.1.D	KOG0121//KOG4207 - Nuclear cap-binding protein complex, subunit CBP20 (RRM superfamily) // Predicted splicing factor, SR protein superfamily (1 of 1)	93519534	Gohir.D07G070800
Gorai.006G240200.1.D	PF04570 - zinc-finger of the FCS-type, C2-C2 (zf-FLZ) (1 of 28)	93524327	Gohir.D09G219200
Gorai.012G158700.1.A	1.1.1.41 - Isocitrate dehydrogenase (NAD(+)) / Nicotinamide adenine dinucleotide isocitrate dehydrogenase (1 of 4)	93522400	Gohir.A04G125400
Gorai.009G008000.1.D	PTHR32191:SF2 - TETRASPANIN-11-RELATED (1 of 8)	93524447	Gohir.D05G007900
Gorai.001G122600.1.D	PF11250 - Fantastic Four meristem regulator (FAF) (1 of 14)	93440233	Gohir.D07G114300
Gorai.007G307500.1.D	PTHR33124:SF7 - TRANSCRIPTION FACTOR BHLH149 (1 of 2)	93523965	Gohir.D11G284400
Gorai.007G245000.1.D		93519640	Gohir.D11G231900
Gorai.011G061700.1.A	PTHR21229:SF15 - LUNG SEVEN TRANSMEMBRANE RECEPTOR-LIKE PROTEIN (1 of 5)	93518098	Gohir.A10G055700
Gorai.011G041200.1.D	PTHR10108:SF750 - PROTEIN PMT-1, ISOFORM B (1 of 2)	93517697	Gohir.D10G039200
Gorai.012G076300.1.A	PTHR10639:SF10 - CLATHRIN LIGHT CHAIN 2 (1 of 2)	93524095	Gohir.A05G329200
Gorai.001G023700.1.D	K01369 - legumain (LGMN) (1 of 5)	93521280	Gohir.D07G023000
Gorai.001G028800.1.A	K02922 - large subunit ribosomal protein L37e (RP-L37e, RPL37) (1 of 6)	93448698	Gohir.A07G024000
Gorai.008G291000.1.A	K13464 - jasmonate ZIM domain-containing protein (JAZ) (1 of 8)	93522683	Gohir.A12G270200
Gorai.007G111600.1.D	PTHR24349//PTHR24349:SF103 - SERINE/THREONINE-PROTEIN KINASE // SUBFAMILY NOT NAMED (1 of 2)	93522723	Gohir.D11G104200
Gorai.009G115100.1.A	PTHR19384:SF54 - FERREDOXIN--NADP REDUCTASE, ROOT ISOZYME 1, CHLOROPLASTIC-RELATED (1 of 1)	93520798	Gohir.A05G110400
Gorai.001G073500.1.D	PTHR10264:SF92 - HYPERSENSITIVE-INDUCED RESPONSE PROTEIN 1 (1 of 2)	93523573	Gohir.D07G069700
Gorai.006G235600.1.D	K03145 - transcription elongation factor S-II (TFIIS) (1 of 2)	93522595	Gohir.D09G215100
Gorai.007G060100.1.A	PF00646 - F-box domain (F-box) (1 of 203)	93442014	Gohir.A11G051400
Gorai.005G064700.1.D	PF00407 - Pathogenesis-related protein Bet v I family (Bet_v_1) (1 of 50)	93518648	Gohir.D02G057400
Gorai.009G330700.1.A	PTHR22951//PTHR22951:SF25 - CLATHRIN ASSEMBLY PROTEIN // SUBFAMILY NOT NAMED (1 of 5)	93446388	Gohir.A05G309300
Gorai.011G158200.1.D	PTHR10430:SF7 - PEROXIREDOXIN-2F, MITOCHONDRIAL (1 of 1)	93524119	Gohir.D10G141900
Gorai.006G225300.1.D	K14006 - protein transport protein SEC23 (SEC23) (1 of 5)	93521309	Gohir.D09G201500
Gorai.005G027700.1.D	3.3.1.1 - Adenosylhomocysteinase / SAHase (1 of 4)	93521826	Gohir.D02G022300
Gorai.001G102900.1.D	K02912 - large subunit ribosomal protein L32e (RP-L32e, RPL32) (1 of 7)	93462501	Gohir.D07G095600
Gorai.011G128700.1.D		93515464	Gohir.D10G116900
Gorai.008G131600.1.D	K14689 - solute carrier family 30 (zinc transporter), member 2 (SLC30A2, ZNT2) (1 of 5)	93523699	Gohir.D12G120700
Gorai.010G141100.1.A	PTHR31288:SF5 - GENOMIC DNA, CHROMOSOME 3, P1 CLONE: MXL8-RELATED (1 of 2)	93521859	Gohir.A06G116000
Gorai.004G026700.1.A	PTHR11977//PTHR11977:SF47 - VILLIN // SUBFAMILY NOT NAMED (1 of 2)	93520836	Gohir.A08G018700
Gorai.013G037800.1.D	PTHR24073:SF375 - RAS-RELATED PROTEIN RABG3F (1 of 4)	93440350	Gohir.D13G033400
Gorai.009G127400.1.A	2.4.2.7 - Adenine phosphoribosyltransferase / Transphosphoribosidase (1 of 6)	93524186	Gohir.A05G122600
Gorai.008G226200.1.A	K12493 - ADP-ribosylation factor GTPase-activating protein 2/3 (ARFGAP2_3) (1 of 4)	93522093	Gohir.A12G208100
Gorai.009G008100.1.D	KOG4234 - TPR repeat-containing protein (1 of 1)	93520561	Gohir.D05G008000
Gorai.007G312200.1.D	PF00847 - AP2 domain (AP2) (1 of 258)	93523329	Gohir.D11G288400
Gorai.009G249100.1.A	PTHR24322:SF257 - 11-BETA-HYDROXYSTEROID DEHYDROGENASE-LIKE 5 (1 of 1)	93524250	Gohir.A05G238200
Gorai.013G060300.1.D	PTHR31279:SF12 - PHI-1-LIKE PROTEIN (1 of 3)	93441476	Gohir.D13G053500
Gorai.002G095700.1.A	PF00168 - C2 domain (C2) (1 of 130)	93523848	Gohir.A01G086500
Gorai.003G150400.1.A	PTHR12542//PTHR12542:SF29 - EXOCYST COMPLEX PROTEIN EXO70 // SUBFAMILY NOT NAMED (1 of 1)	93521534	Gohir.A03G025300
Gorai.003G097200.1.D	PTHR33415:SF3 - EMB514 (1 of 3)	93520179	Gohir.D03G093300
Gorai.012G017500.1.A	PTHR11524:SF11 - 60S RIBOSOMAL PROTEIN L7-1 (1 of 2)	93524163	Gohir.A05G400800
Gorai.006G271500.1.A	PTHR23359//PTHR23359:SF99 - NUCLEOTIDE KINASE // SUBFAMILY NOT NAMED (1 of 4)	93523749	Gohir.A09G246400
Gorai.003G008700.1.D	K03029 - 26S proteasome regulatory subunit N10 (PSMD4, RPN10) (1 of 3)	93439427	Gohir.D03G008500
Gorai.004G069700.1.D	PTHR12771:SF20 - ELMO/CED-12 DOMAIN-CONTAINING PROTEIN (1 of 3)	93522174	Gohir.D08G067100
Gorai.009G238500.1.A		93438157	Gohir.A04G039240,Gohir.A04G039195
Gorai.001G161900.1.A	PTHR19836 - 30S RIBOSOMAL PROTEIN S14 (1 of 1)	93513332	Gohir.A01G126800
Gorai.001G161900.1.D	PTHR19836 - 30S RIBOSOMAL PROTEIN S14 (1 of 1)	93513332
Gorai.006G175600.1.D	PTHR24073:SF516 - RAS-RELATED PROTEIN RABE1C (1 of 1)	93442458	Gohir.D09G154100
Gorai.010G235400.1.A	K13201 - nucleolysin TIA-1/TIAR (TIA1, TIAL1) (1 of 4)	93522165	Gohir.A06G193800
Gorai.004G069800.1.A	K12877 - protein mago nashi (MAGOH) (1 of 2)	93518338	Gohir.A08G057900
Gorai.003G135400.1.D	K11252 - histone H2B (H2B) (1 of 14)	93442323	Gohir.D03G128700
Gorai.012G036800.1.D	K12195 - charged multivesicular body protein 6 (CHMP6, VPS20) (1 of 1)	93520622	Gohir.D04G032400
Gorai.013G223900.1.A	PTHR10795:SF434 - SUBTILISIN SERINE PROTEASE-RELATED (1 of 2)	93524361	Gohir.A13G190400
Gorai.007G260000.1.D	K05349 - beta-glucosidase (bglX) (1 of 8)	93070693	Gohir.D11G244400
Gorai.007G033700.1.D		93520256	Gohir.D11G030800
Gorai.005G263600.1.A		93442405
Gorai.007G037000.1.A	PTHR10113:SF8 - EUKARYOTIC PEPTIDE CHAIN RELEASE FACTOR SUBUNIT 1-1-RELATED (1 of 1)	93439861	Gohir.A11G030881
Gorai.001G259700.1.D	PTHR23201//PTHR23201:SF18 - EXTENSIN, PROLINE-RICH PROTEIN // SUBFAMILY NOT NAMED (1 of 2)	93512982	Gohir.D07G225300
Gorai.004G010500.1.A	K02955 - small subunit ribosomal protein S14e (RP-S14e, RPS14) (1 of 5)	93523910	Gohir.A08G005900
Gorai.001G043600.1.D	PTHR22951//PTHR22951:SF27 - CLATHRIN ASSEMBLY PROTEIN // SUBFAMILY NOT NAMED (1 of 1)	93441323	Gohir.D07G041200
Gorai.011G053800.1.A	PTHR33102:SF14 - DVL19-RELATED (1 of 3)	93440497	Gohir.A10G049600
Gorai.009G122700.1.A	K17499 - protein phosphatase 1G [EC:3.1.3.16] (PPM1G, PP2CG) (1 of 5)	93439768	Gohir.A05G117800
Gorai.003G171900.1.A	PF05703 - Auxin canalisation (Auxin_canalis) (1 of 9)	93522336	Gohir.A03G007700
Gorai.009G117700.1.A	K16803 - cytoskeleton-associated protein 5 (CKAP5, XMAP215) (1 of 1)	93516326
Gorai.009G305900.1.D		93514449	Gohir.D05G290801
Gorai.002G149300.1.A	K01583 - arginine decarboxylase (E4.1.1.19) (1 of 1)	93520105	Gohir.A13G091000
Gorai.006G001000.1.A	PTHR22753:SF8 - ESTERASE/LIPASE/THIOESTERASE FAMILY PROTEIN-RELATED (1 of 2)	93523561	Gohir.A09G001100
Gorai.009G011900.1.D	PTHR31365:SF5 - COPPER ION BINDING PROTEIN-RELATED (1 of 3)	93522773	Gohir.D05G011600
Gorai.009G430400.1.A	PF06764 - Protein of unknown function (DUF1223) (DUF1223) (1 of 3)	93519782	Gohir.A04G025600
Gorai.013G033100.1.A	2.7.1.30 - Glycerol kinase / Glycerokinase (1 of 2)	93515169	Gohir.A13G031100
Gorai.006G259500.1.D	PTHR30620:SF50 - BETA-D-XYLOSIDASE 1 (1 of 2)	93069168	Gohir.D09G236400
Gorai.005G045100.1.D		93523189	Gohir.D02G040700
Gorai.007G006400.1.D	3.6.4.9 - Chaperonin ATPase / Chaperonin (1 of 2)	93070274	Gohir.D11G005200
Gorai.010G007800.1.D	PTHR11850:SF65 - BEL1-LIKE HOMEODOMAIN PROTEIN 6-RELATED (1 of 4)	93438761	Gohir.D06G003100
Gorai.009G137500.1.A	PTHR31734:SF2 - AUXIN-RESPONSIVE PROTEIN IAA18-RELATED (1 of 5)	93523165	Gohir.A05G129300
Gorai.001G034800.1.A	PTHR21136//PTHR21136:SF104 - SNARE PROTEINS // SUBFAMILY NOT NAMED (1 of 5)	93446643	Gohir.A07G029200
Gorai.002G102600.1.D	PTHR14155:SF83 - RING/U-BOX DOMAIN-CONTAINING PROTEIN (1 of 2)	93520587	Gohir.D01G078000
Gorai.011G048700.1.D	K02726 - 20S proteasome subunit alpha 2 (PSMA2) (1 of 3)	93491076	Gohir.D10G045800
Gorai.009G437100.1.D	PTHR22835//PTHR22835:SF189 - ZINC FINGER FYVE DOMAIN CONTAINING PROTEIN // SUBFAMILY NOT NAMED (1 of 6)	93524689	Gohir.D05G368500
Gorai.001G067700.1.D	PTHR22937:SF18 - F6A14.12 PROTEIN-RELATED (1 of 2)	93521379	Gohir.D07G064200
Gorai.003G148600.1.A	K03178 - ubiquitin-activating enzyme E1 (UBE1, UBA1) (1 of 4)	93522057	Gohir.A03G027000,Gohir.A03G027100
Gorai.013G049000.1.D	PTHR13832:SF362 - PROTEIN PHOSPHATASE 2C 63-RELATED (1 of 3)	93521484	Gohir.D13G044200
Gorai.009G107600.1.A	PF04535 - Domain of unknown function (DUF588) (DUF588) (1 of 54)	93524512	Gohir.A05G103600
Gorai.009G037200.1.A		93439767	Gohir.A05G035200
Gorai.006G133700.1.D	PF13118 - Protein of unknown function (DUF3972) (DUF3972) (1 of 1)	93488598	Gohir.D09G115500
Gorai.002G081900.1.A	PTHR23042:SF67 - TRANSCRIPTION FACTOR ILR3-RELATED (1 of 5)	93524178	Gohir.A01G074000
Gorai.002G265000.1.D	PF03100 - CcmE (CcmE) (1 of 1)	93516786	Gohir.D01G218300
Gorai.008G122600.1.D	PTHR10460 - ABL INTERACTOR (1 of 13)	93520787	Gohir.D12G113000
Gorai.008G007200.1.A	K14493 - gibberellin receptor GID1 (GID1) (1 of 5)	93522942	Gohir.A12G007600
Gorai.009G208400.1.D	K13963 - serpin B (SERPINB) (1 of 2)	93524462	Gohir.D05G202500
Gorai.005G244700.1.A	PTHR10743 - PROTEIN RER1 (1 of 8)	93439095	Gohir.A03G195600
Gorai.007G124900.1.A	PTHR23316:SF29 - IMPORTIN SUBUNIT ALPHA-2 (1 of 6)	93523996	Gohir.A11G111600
Gorai.012G056200.1.A	PTHR31752:SF10 - AUXIN EFFLUX CARRIER COMPONENT 5-RELATED (1 of 2)	93519330	Gohir.A05G364000
Gorai.006G004800.1.D	K15077 - elongin-A (ELA1) (1 of 1)	93517029	Gohir.D09G003500
Gorai.003G002100.1.D	K03858 - phosphatidylinositol glycan, class H (PIGH, GPI15) (1 of 1)	93518698	Gohir.D03G001800
Gorai.007G019200.1.D	PTHR21229:SF22 - DBJ (1 of 5)	93519038	Gohir.D11G018200
Gorai.011G023600.1.D	PF12609 - Wound-induced protein (DUF3774) (1 of 16)	93513761	Gohir.D10G022500
Gorai.009G103900.1.A		93517720	Gohir.A05G100100
Gorai.001G233400.1.A	PTHR12183:SF11 - C3HC4 TYPE RING-FINGER PROTEIN-RELATED (1 of 4)	93523889	Gohir.A07G200700
Gorai.009G215300.1.A	K09660 - mannose-P-dolichol utilization defect 1 (MPDU1) (1 of 1)	93517298	Gohir.A05G205600
Gorai.003G140200.1.A	K02908 - large subunit ribosomal protein L30e (RP-L30e, RPL30) (1 of 5)	93523355	Gohir.A03G035100
Gorai.012G161000.1.A	PTHR22811//PTHR22811:SF68 - TRANSMEMBRANE EMP24 DOMAIN-CONTAINING PROTEIN // SUBFAMILY NOT NAMED (1 of 3)	93524412	Gohir.A04G127200
Gorai.008G187800.1.A	PF04759 - Protein of unknown function, DUF617 (DUF617) (1 of 16)	93524575	Gohir.A12G172800
Gorai.010G009100.1.D	K02725 - 20S proteasome subunit alpha 6 (PSMA1) (1 of 3)	93524568	Gohir.D06G004500
Gorai.003G134500.1.D	PTHR10174:SF100 - SEC14 CYTOSOLIC FACTOR FAMILY PROTEIN / PHOSPHOGLYCERIDE TRANSFER FAMILY PROTEIN (1 of 1)	93518527	Gohir.D03G127800
Gorai.005G229100.1.A	1.17.1.2 - 4-hydroxy-3-methylbut-2-enyl diphosphate reductase / HMBPP reductase (1 of 3)	93518053	Gohir.A03G180200
Gorai.001G097500.1.D		93064137	Gohir.D07G091000
Gorai.006G099000.1.D	K17302 - coatomer, subunit beta' (COPB2, SEC27) (1 of 4)	93522825	Gohir.D09G083400
Gorai.006G121400.1.D	K02727 - 20S proteasome subunit alpha 7 (PSMA3) (1 of 3)	93524568	Gohir.D09G104000
Gorai.003G182200.1.D	K12493 - ADP-ribosylation factor GTPase-activating protein 2/3 (ARFGAP2_3) (1 of 4)	93522093	Gohir.D03G171600
Gorai.012G004300.1.D	PTHR13377 - PLACENTAL PROTEIN 6 (1 of 3)	93521121	Gohir.D04G003200
Gorai.009G044600.1.A	1.14.19.3 - Acyl-CoA 6-desaturase / Long-chain fatty acid Delta(6)-desaturase (1 of 2)	93441624	Gohir.A05G041800
Gorai.011G207100.1.A	PTHR11260//PTHR11260:SF287 - GLUTATHIONE S-TRANSFERASE, GST, SUPERFAMILY, GST DOMAIN CONTAINING // SUBFAMILY NOT NAMED (1 of 8)	93503308	Gohir.A11G157300
Gorai.011G207100.1.D	PTHR11260//PTHR11260:SF287 - GLUTATHIONE S-TRANSFERASE, GST, SUPERFAMILY, GST DOMAIN CONTAINING // SUBFAMILY NOT NAMED (1 of 8)	93503308	Gohir.D10G184701
Gorai.003G068300.1.D	K09499 - T-complex protein 1 subunit eta (CCT7) (1 of 2)	93524125	Gohir.D11G229500
Gorai.004G272100.1.D	4.1.1.31 - Phosphoenolpyruvate carboxylase / Phosphoenolpyruvic carboxylase (1 of 6)	93066610	Gohir.D08G255000
Gorai.012G125800.1.D	K01880 - glycyl-tRNA synthetase (GARS, glyS1) (1 of 1)	93521488	Gohir.D04G140800
Gorai.013G264900.1.A	K11252 - histone H2B (H2B) (1 of 14)	93524528	Gohir.A13G228500
Gorai.002G252900.1.A	PTHR24093:SF289 - CALCIUM-TRANSPORTING ATPASE 1, ENDOPLASMIC RETICULUM-TYPE-RELATED (1 of 3)	93441946	Gohir.A01G218800
Gorai.007G201200.1.A	PF09370 - Phosphoenolpyruvate hydrolase-like (PEP_hydrolase) (1 of 1)	93516787	Gohir.A11G182300
Gorai.005G201100.1.A	PTHR31451:SF1 - MANNAN ENDO-1,4-BETA-MANNOSIDASE 2-RELATED (1 of 2)	93522401	Gohir.A03G156200
Gorai.008G293100.1.D	PTHR10641:SF665 - MYB TRANSCRIPTION FACTOR (1 of 2)	93521159	Gohir.D12G272600
Gorai.002G050300.1.D	K10956 - protein transport protein SEC61 subunit alpha (SEC61A) (1 of 4)	93442409	Gohir.D01G040500
Gorai.006G053500.1.D		93521144	Gohir.D09G053700
Gorai.013G177900.1.A	PTHR13148 - PER1-RELATED (1 of 4)	93521988	Gohir.A13G152800
Gorai.010G216000.1.A		93522285	Gohir.A06G174700
Gorai.007G093000.1.D	PTHR10774:SF51 - C2 CALCIUM/LIPID-BINDING ENDONUCLEASE/EXONUCLEASE/PHOSPHATASE-RELATED (1 of 3)	93460338	Gohir.D11G087100
Gorai.003G096500.1.D	K11290 - template-activating factor I (SET, TAF1, I2PP2A) (1 of 4)	93522422	Gohir.D03G092600
Gorai.005G027600.1.D	PTHR33136:SF10 - PROTEIN RALF-LIKE 24-RELATED (1 of 2)	93520496	Gohir.D02G022100
Gorai.009G423800.1.A	K01778 - diaminopimelate epimerase (dapF) (1 of 1)	93519613	Gohir.A04G079400
Gorai.007G045600.1.D	K15979 - staphylococcal nuclease domain-containing protein 1 (SND1) (1 of 3)	93070090	Gohir.D11G042400
Gorai.005G120200.1.D	K13519 - lysophospholipid acyltransferase (LPT1, ALE1) (1 of 2)	93520312	Gohir.D02G105800
Gorai.001G192600.1.D	KOG3472 - Predicted small membrane protein (1 of 1)	93517824	Gohir.D07G172300
Gorai.002G087500.1.D	PF01190 - Pollen proteins Ole e I like (Pollen_Ole_e_I) (1 of 34)	93518029	Gohir.D01G065600
Gorai.005G193000.1.A	PTHR34542:SF1 - 50S RIBOSOMAL PROTEIN RELATED PROTEIN (1 of 2)	93521742	Gohir.A03G148500
Gorai.012G115500.1.D		93516561	Gohir.D04G131700
Gorai.010G078700.1.D	PTHR27000:SF4 - EXTENSIN-LIKE PROTEIN-RELATED (1 of 3)	93520439	Gohir.D06G067200
Gorai.004G237800.1.D	PTHR31875:SF0 - PROTEIN DEHYDRATION-INDUCED 19-RELATED (1 of 4)	93524384	Gohir.D08G223900
Gorai.008G100400.1.D	PF04367 - Protein of unknown function (DUF502) (DUF502) (1 of 9)	93524255	Gohir.D12G092800
Gorai.003G161200.1.D	PTHR22936:SF35 - MEMBRANE PROTEIN-RELATED (1 of 8)	93523849	Gohir.D03G153600
Gorai.011G089500.1.A	PTHR22298:SF36 - ENDOGLUCANASE 21-RELATED (1 of 3)	93523592	Gohir.A10G068600
Gorai.003G148600.1.D	K03178 - ubiquitin-activating enzyme E1 (UBE1, UBA1) (1 of 4)	93522057	Gohir.D03G141600
Gorai.008G022400.1.D	K00899 - 5-methylthioribose kinase (mtnK) (1 of 2)	93519745	Gohir.D12G022000
Gorai.007G306200.1.A	K08675 - Lon-like ATP-dependent protease [EC:3.4.21.-] (PRSS15, PIM1) (1 of 2)	93519797	Gohir.A11G273200
Gorai.003G067800.1.A	PTHR10121 - COATOMER SUBUNIT DELTA (1 of 3)	93519904	Gohir.A11G227300
Gorai.005G050500.1.A	PTHR10108:SF906 - METHYLTRANSFERASE PMT1-RELATED (1 of 3)	93522201	Gohir.A02G039600
Gorai.004G183100.1.A	K08488 - syntaxin 7 (STX7) (1 of 5)	93523310	Gohir.A08G154700
Gorai.004G144100.1.A	K07953 - GTP-binding protein SAR1 (SAR1) (1 of 9)	93524648	Gohir.A08G119200
Gorai.013G172400.1.D	K07904//K07976 - Ras-related protein Rab-11A (RAB11A) // Rab family, other (RAB) (1 of 4)	93524686	Gohir.D13G152500
Gorai.006G014000.1.A	PTHR31321:SF12 - PECTINESTERASE 31 (1 of 1)	93519370	Gohir.A09G013400
Gorai.001G197800.1.A	K02873 - large subunit ribosomal protein L13e (RP-L13e, RPL13) (1 of 4)	93523374	Gohir.A07G165100
Gorai.007G008300.1.A	K02969 - small subunit ribosomal protein S20e (RP-S20e, RPS20) (1 of 4)	93523041	Gohir.A11G007800
Gorai.005G106500.1.A	PTHR13286:SF6 - HISTONE DEACETYLASE COMPLEX SUBUNIT SAP30L (1 of 3)	93501620	Gohir.A03G117100
Gorai.001G092000.1.A	1.13.11.27 - 4-hydroxyphenylpyruvate dioxygenase / p-hydroxyphenylpyruvate oxidase (1 of 1)	93518106	Gohir.A07G080400
Gorai.005G071600.1.D	2.7.11.1 - Non-specific serine/threonine protein kinase / Threonine-specific protein kinase (1 of 1646)	93522590	Gohir.D02G063700
Gorai.009G423700.1.D	K08287 - dual-specificity kinase (E2.7.12.1) (1 of 4)	93523514	Gohir.D04G118500
Gorai.007G366900.1.D	PTHR10797//PTHR10797:SF10 - CCR4-NOT TRANSCRIPTION COMPLEX SUBUNIT // SUBFAMILY NOT NAMED (1 of 1)	93440110	Gohir.D11G336900
Gorai.002G128400.1.D	K01810 - glucose-6-phosphate isomerase (GPI, pgi) (1 of 3)	93516031	Gohir.D01G104300
Gorai.007G074600.1.D	K15296 - alpha-soluble NSF attachment protein (NAPA, SNAPA, SEC17) (1 of 3)	93521107	Gohir.D11G069700
Gorai.012G001300.1.A	PTHR22814:SF51 - HEAVY METAL TRANSPORT/DETOXIFICATION DOMAIN-CONTAINING PROTEIN (1 of 2)	93524537	Gohir.A12G245500
Gorai.012G001300.1.D	PTHR22814:SF51 - HEAVY METAL TRANSPORT/DETOXIFICATION DOMAIN-CONTAINING PROTEIN (1 of 2)	93524537	Gohir.D04G000400
Gorai.006G197300.1.A	1.3.3.8 - Tetrahydroberberine oxidase / THB oxidase (1 of 38)	93524626	Gohir.A09G180300
Gorai.003G169200.1.A	PTHR10683:SF10 - TRANSALDOLASE-LIKE PROTEIN (1 of 3)	93517981	Gohir.A03G010000
Gorai.008G175300.1.D	PTHR31923:SF7 - BSD DOMAIN-CONTAINING PROTEIN (1 of 2)	93521133	Gohir.D12G162700
Gorai.011G009200.1.D	3.1.3.25//3.1.3.93 - Inositol-phosphate phosphatase / Myo-inositol-1-phosphatase (1 of 2)	93519434	Gohir.D10G008400
Gorai.003G153700.1.D	K01602 - ribulose-bisphosphate carboxylase small chain (rbcS) (1 of 4)	93523939	Gohir.D03G146300
Gorai.009G116200.1.D	K12832 - splicing factor 3B subunit 5 (SF3B5, SF3B10) (1 of 1)	93520680	Gohir.D05G112000
Gorai.001G085600.1.D	2.7.4.9 - dTMP kinase / TMPK (1 of 2)	93519410	Gohir.D07G080500
Gorai.005G213600.1.A	PF03097 - BRO1-like domain (BRO1) (1 of 6)	93440705	Gohir.A03G167700
Gorai.013G199300.1.D	PTHR14155//PTHR14155:SF159 - RING FINGER DOMAIN-CONTAINING // SUBFAMILY NOT NAMED (1 of 1)	93523370	Gohir.D13G163900
Gorai.013G007200.1.A	PTHR11106 - GANGLIOSIDE INDUCED DIFFERENTIATION ASSOCIATED PROTEIN 2-RELATED (1 of 8)	93519939	Gohir.A13G006800
Gorai.008G272100.1.D	3.2.1.17 - Lysozyme / Muramidase (1 of 4)	93524516	Gohir.D12G254400
Gorai.009G368400.1.A	PTHR11214:SF108 - BETA-1,3-GALACTOSYLTRANSFERASE 13-RELATED (1 of 2)	93521218	Gohir.A04G041100
Gorai.004G215500.1.A	PTHR11592:SF17 - GLUTATHIONE PEROXIDASE 4-RELATED (1 of 2)	93524407	Gohir.A08G185400
Gorai.001G092000.1.D	1.13.11.27 - 4-hydroxyphenylpyruvate dioxygenase / p-hydroxyphenylpyruvate oxidase (1 of 1)	93518106	Gohir.D07G086000
Gorai.010G193900.1.D	PTHR19317:SF9 - PRA1 FAMILY PROTEIN B1-RELATED (1 of 6)	93524571	Gohir.D06G166300
Gorai.006G167800.1.D	K04551 - ubiquitin B (UBB) (1 of 3)	93524480	Gohir.D09G146600
Gorai.003G157000.1.D	K12392 - AP-1 complex subunit beta-1 (AP1B1) (1 of 2)	93065853	Gohir.D03G149700
Gorai.001G152300.1.A	PTHR19359:SF22 - CYTOCHROME B5 ISOFORM A (1 of 4)	93488542	Gohir.A07G135400
Gorai.002G062100.1.D	K03152 - 4-methyl-5(b-hydroxyethyl)-thiazole monophosphate biosynthesis (thiJ) (1 of 3)	93521433	Gohir.D01G043100
Gorai.010G104000.1.D	PTHR33605:SF3 - EARLY NODULIN-RELATED PROTEIN (1 of 1)	93523928	Gohir.D06G090300
Gorai.010G091000.1.A	PTHR10772:SF0 - 20 KDA CHAPERONIN, CHLOROPLASTIC (1 of 2)	93522244	Gohir.A09G207600
Gorai.008G293800.1.A	PF03080 - Domain of unknown function (DUF239) (DUF239) (1 of 15)	93523554	Gohir.A12G272700
Gorai.012G154100.1.A	4.1.1.19 - Arginine decarboxylase / L-arginine carboxy-lyase (1 of 4)	93520105	Gohir.A04G123600
Gorai.012G054700.1.D	K02915 - large subunit ribosomal protein L34e (RP-L34e, RPL34) (1 of 4)	93462626	Gohir.D04G049400
Gorai.005G210000.1.A	K01872 - alanyl-tRNA synthetase (AARS, alaS) (1 of 3)	93522603	Gohir.A03G164100
Gorai.008G112700.1.D	PF09495 - Protein of unknown function (DUF2462) (DUF2462) (1 of 1)	93517689	Gohir.D12G103551
Gorai.009G281300.1.D	PF06645 - Microsomal signal peptidase 12 kDa subunit (SPC12) (SPC12) (1 of 3)	93516765	Gohir.D05G268700
Gorai.009G280600.1.D	PF00076 - RNA recognition motif. (a.k.a. RRM, RBD, or RNP domain) (RRM_1) (1 of 310)	93488332	Gohir.D05G268200
Gorai.007G300500.1.D	PF04588 - Hypoxia induced protein conserved region (HIG_1_N) (1 of 6)	93523232	Gohir.D11G278300
Gorai.007G350800.1.D	K10583 - ubiquitin-conjugating enzyme E2 S (UBE2S, E2EPF) (1 of 1)	93520719	Gohir.D11G320600
Gorai.004G091200.1.A	K02883 - large subunit ribosomal protein L18e (RP-L18e, RPL18) (1 of 6)	93523530	Gohir.A08G077100
Gorai.004G078400.1.A	PF15365 - Proline-rich nuclear receptor coactivator (PNRC) (1 of 7)	93521247	Gohir.A08G065500
Gorai.006G119400.1.A	K03946 - NADH dehydrogenase (ubiquinone) 1 alpha subcomplex subunit 2 (NDUFA2) (1 of 1)	93520307	Gohir.A09G105300
Gorai.012G077600.1.D	PTHR32285:SF10 - PROTEIN ESKIMO 1 (1 of 7)	93497041	Gohir.D04G069200
Gorai.002G208600.1.D	PTHR21229:SF28 - LUNG SEVEN TRANSMEMBRANE RECEPTOR-LIKE PROTEIN (1 of 2)	93517658	Gohir.D01G168000
Gorai.002G246900.1.A	K14821 - bud site selection protein 20 (BUD20) (1 of 1)	93517852	Gohir.A01G213500
Gorai.009G012300.1.D	PTHR11850//PTHR11850:SF127 - HOMEOBOX PROTEIN TRANSCRIPTION FACTORS // SUBFAMILY NOT NAMED (1 of 1)	93524555	Gohir.D05G012000
Gorai.010G038000.1.A		93440429	Gohir.A06G033600
Gorai.012G059900.1.D	PF00892 - EamA-like transporter family (EamA) (1 of 72)	93524678	Gohir.D04G086200
Gorai.001G120800.1.D	K02943 - large subunit ribosomal protein LP2 (RP-LP2, RPLP2) (1 of 6)	93523724	Gohir.D07G112400
Gorai.010G036100.1.D	2.7.11.1 - Non-specific serine/threonine protein kinase / Threonine-specific protein kinase (1 of 1646)	93514342	Gohir.D06G032800
Gorai.011G290900.1.A	1.16.3.1 - Ferroxidase / Hephaestin (1 of 7)	93523692	Gohir.A10G238500
Gorai.003G052900.1.A	PTHR13856//PTHR13856:SF93 - VHS DOMAIN CONTAINING PROTEIN FAMILY // SUBFAMILY NOT NAMED (1 of 3)	93522846	Gohir.A02G140800
Gorai.009G425600.1.D	PTHR11132:SF112 - GLUCOSE-6-PHOSPHATE/PHOSPHATE TRANSLOCATOR 1, CHLOROPLASTIC-RELATED (1 of 5)	93523427	Gohir.D05G366300
Gorai.008G147800.1.D	PTHR31072:SF7 - TRANSCRIPTION FACTOR TCP21-RELATED (1 of 3)	93521160	Gohir.D12G136600
Gorai.007G044200.1.D	PTHR11615//PTHR11615:SF157 - NITRATE, FROMATE, IRON DEHYDROGENASE // SUBFAMILY NOT NAMED (1 of 2)	93520083	Gohir.D11G041000
Gorai.005G112000.1.D	PTHR31048:SF27 - PATHOGENESIS-RELATED THAUMATIN FAMILY PROTEIN-RELATED (1 of 4)	93524662	Gohir.D02G098200
Gorai.008G010100.1.A	PTHR11227:SF25 - AUTOPHAGY-RELATED PROTEIN 18C-RELATED (1 of 3)	93523960	Gohir.A12G010000
Gorai.011G146800.1.D	PTHR33473:SF1 - ATP-DEPENDENT CLP PROTEASE ADAPTER PROTEIN CLPS (1 of 1)	93439569	Gohir.D10G133100
Gorai.009G165300.1.A	PTHR22835//PTHR22835:SF261 - ZINC FINGER FYVE DOMAIN CONTAINING PROTEIN // SUBFAMILY NOT NAMED (1 of 1)	93524689	Gohir.A05G157400
Gorai.012G006300.1.A	PTHR11802:SF79 - SERINE CARBOXYPEPTIDASE-LIKE 47-RELATED (1 of 3)	93492391	Gohir.A05G411000
Gorai.013G162500.1.A	PF14541//PF14543 - Xylanase inhibitor C-terminal (TAXi_C) // Xylanase inhibitor N-terminal (TAXi_N) (1 of 19)	93439478	Gohir.A13G139800
Gorai.001G019400.1.D	PTHR12483//PTHR12483:SF39 - SOLUTE CARRIER FAMILY 31 COPPER TRANSPORTERS // SUBFAMILY NOT NAMED (1 of 4)	93439122	Gohir.D07G018700
Gorai.011G029600.1.D	PTHR27003:SF93 - RECEPTOR LIKE PROTEIN 4 (1 of 2)	93523043	Gohir.D10G027700
Gorai.011G056500.1.A	K11253 - histone H3 (H3) (1 of 16)	93506297	Gohir.A10G051200
Gorai.009G069200.1.D		93521971	Gohir.D05G068300
Gorai.003G137700.1.A	PTHR27003:SF94 - RECEPTOR-LIKE PROTEIN KINASE HERK 1 (1 of 4)	93522496	Gohir.A03G037500
Gorai.002G124800.1.D	PTHR32295:SF16 - PROTEIN IQ-DOMAIN 32 (1 of 3)	93519518	Gohir.D01G099500
Gorai.002G162400.1.D		93515638	Gohir.D01G128600
Gorai.006G104500.1.A	K11252 - histone H2B (H2B) (1 of 14)	93524528	Gohir.A09G088200,Gohir.A09G088301
Gorai.005G210700.1.D	K02929 - large subunit ribosomal protein L44e (RP-L44e, RPL44) (1 of 4)	93490572	Gohir.D02G188000
Gorai.005G086100.1.D	PTHR10108:SF784 - METHYLTRANSFERASE PMT24-RELATED (1 of 2)	93068257	Gohir.D02G076800
Gorai.010G090700.1.D	K13201 - nucleolysin TIA-1/TIAR (TIA1, TIAL1) (1 of 4)	93440950	Gohir.D06G077600
Gorai.010G204400.1.D	K03231 - elongation factor 1-alpha (EEF1A) (1 of 8)	93073845	Gohir.D06G174700
Gorai.001G087900.1.D	PTHR33228:SF3 - PROTEIN GLUTAMINE DUMPER 7 (1 of 2)	93523331	Gohir.D07G082340
Gorai.009G179200.1.D		93439115	Gohir.D05G173900
Gorai.008G236700.1.D	PTHR31953:SF17 - ACID BETA-FRUCTOFURANOSIDASE 3, VACUOLAR-RELATED (1 of 3)	93522875	Gohir.D12G220900
Gorai.001G133800.1.A	PTHR31956:SF10 - NON-SPECIFIC PHOSPHOLIPASE C2 (1 of 2)	93522849	Gohir.A07G119600
Gorai.006G000600.1.D	PTHR12861//PTHR12861:SF4 - TRANSLOCON-ASSOCIATED PROTEIN, BETA SUBUNIT PRECURSOR TRAP-BETA SIGNAL SEQUENCE RECEPTOR BETA SUBUNIT // SUBFAMILY NOT NAMED (1 of 5)	93520773	Gohir.D09G000700
Gorai.009G333600.1.A	K00059 - 3-oxoacyl- (fabG) (1 of 3)	93521767	Gohir.A05G311300
Gorai.003G182200.1.A	K12493 - ADP-ribosylation factor GTPase-activating protein 2/3 (ARFGAP2_3) (1 of 4)	93522093	Gohir.A03G000600
Gorai.003G036100.1.A	PF12734 - Cysteine-rich TM module stress tolerance (CYSTM) (1 of 16)	93459350	Gohir.A02G146200
Gorai.007G246800.1.A	K03505 - DNA polymerase delta subunit 4 (POLD4) (1 of 1)	93519451	Gohir.A11G225900
Gorai.001G141400.1.D	K10406 - kinesin family member C2/C3 (KIFC2_3) (1 of 15)	93523379	Gohir.D07G130600
Gorai.005G212100.1.A	PTHR13140:SF384 - MYOSIN-2 (1 of 7)	93523431	Gohir.A03G166200
Gorai.004G004100.1.A	K11251 - histone H2A (H2A) (1 of 22)	93524621	Gohir.A08G000169
Gorai.011G093400.1.A	K15296 - alpha-soluble NSF attachment protein (NAPA, SNAPA, SEC17) (1 of 3)	93462415	Gohir.A10G160800
Gorai.006G244400.1.D	PTHR11817:SF14 - PLASTIDIAL PYRUVATE KINASE 1, CHLOROPLASTIC (1 of 3)	93521962	Gohir.D09G223100
Gorai.005G194000.1.D	PTHR23429:SF3 - GLUCOSE-6-PHOSPHATE 1-DEHYDROGENASE 2, CHLOROPLASTIC-RELATED (1 of 2)	93068078	Gohir.D02G172300
Gorai.013G011700.1.A	PTHR31096:SF14 - ACT DOMAIN-CONTAINING PROTEIN (1 of 1)	93517960	Gohir.A13G010000
Gorai.003G047500.1.D		93523289	Gohir.D03G046500
Gorai.002G233800.1.A		93517667	Gohir.A01G200000
Gorai.008G233600.1.D	PTHR10909:SF250 - PEROXISOMAL ACYL-COENZYME A OXIDASE 2 (1 of 4)	93520420	Gohir.D12G218000
Gorai.007G304600.1.A	K07953 - GTP-binding protein SAR1 (SAR1) (1 of 9)	93524648	Gohir.A11G271800
Gorai.006G201800.1.A	K15902 - EKC/KEOPS complex subunit PCC1/LAGE3 (PCC1, LAGE3) (1 of 1)	93520127	Gohir.A09G184900
Gorai.001G266600.1.D	PTHR22835//PTHR22835:SF219 - ZINC FINGER FYVE DOMAIN CONTAINING PROTEIN // SUBFAMILY NOT NAMED (1 of 3)	93524689	Gohir.D07G231400
Gorai.008G089300.1.D	K18195 - rhamnogalacturonan endolyase (RGL4, rhiE) (1 of 8)	93517608	Gohir.D12G081000
Gorai.009G090200.1.D	PF13912 - C2H2-type zinc finger (zf-C2H2_6) (1 of 57)	93524239	Gohir.D05G088100
Gorai.009G129400.1.A	KOG1757 - Histone 2A (1 of 8)	93440646	Gohir.A05G124400
Gorai.009G455400.1.A	K13342 - peroxin-5 (PEX5, PXR1) (1 of 1)	93516994	Gohir.A04G000400
Gorai.006G136600.1.D	PTHR31362:SF1 - EXPRESSED PROTEIN (1 of 2)	93520463	Gohir.D09G118300
Gorai.003G097400.1.D	PTHR11540//PTHR11540:SF29 - MALATE AND LACTATE DEHYDROGENASE // SUBFAMILY NOT NAMED (1 of 3)	93519636	Gohir.D03G093400
Gorai.007G030900.1.D	K01338 - ATP-dependent Lon protease (lon) (1 of 2)	93070259	Gohir.D11G028200
Gorai.010G219900.1.A	PTHR24095:SF178 - ACETATE--COA LIGASE ACS, CHLOROPLASTIC/GLYOXYSOMAL (1 of 1)	93073402	Gohir.A06G180800
Gorai.001G032400.1.A	K13431 - signal recognition particle receptor subunit alpha (SRPR) (1 of 2)	93518390	Gohir.A07G027100
Gorai.010G247900.1.A	PTHR19288:SF33 - PHOSPHOGLYCOLATE PHOSPHATASE 2 (1 of 2)	93517370	Gohir.A06G203300
Gorai.007G077700.1.D	K14004 - protein transport protein SEC13 (SEC13) (1 of 2)	93522062	Gohir.D11G072700
Gorai.008G026800.1.D		93518826	Gohir.D12G026500
Gorai.008G134500.1.A	PF12708 - Pectate lyase superfamily protein (Pectate_lyase_3) (1 of 45)	93519730	Gohir.A12G119800
Gorai.008G150600.1.D	K13993 - HSP20 family protein (HSP20) (1 of 28)	93524633	Gohir.D12G139500
Gorai.006G122700.1.A	PF16709 - Fused Ig-PH domain of plant-specific actin-binding protein (SCAB-IgPH) (1 of 4)	93522949	Gohir.A09G108800
Gorai.011G048700.1.A	K02726 - 20S proteasome subunit alpha 2 (PSMA2) (1 of 3)	93491076	Gohir.A10G044600
Gorai.007G082700.1.D		93513929	Gohir.D11G077000
Gorai.011G193400.1.D	PTHR22904:SF169 - RNA POLYMERASE II-ASSOCIATED PROTEIN 3 (1 of 1)	93517405	Gohir.D10G172900
Gorai.013G029800.1.A	PTHR12777 - SMALL NUCLEAR RIBONUCLEOPROTEIN SM D2 (1 of 2)	93522371	Gohir.A13G027700
Gorai.010G221900.1.D	PTHR27003:SF15 - LEUCINE-RICH REPEAT PROTEIN KINASE-LIKE PROTEIN (1 of 1)	93524698	Gohir.D06G189200
Gorai.013G121400.1.D	K02974 - small subunit ribosomal protein S24e (RP-S24e, RPS24) (1 of 5)	93523322	Gohir.D13G108300
Gorai.004G057900.1.D	PTHR19282:SF227 - TETRASPANIN-18-RELATED (1 of 2)	93523619	Gohir.D08G056800
Gorai.010G109500.1.D	K02922 - large subunit ribosomal protein L37e (RP-L37e, RPL37) (1 of 6)	93523663	Gohir.D06G095100
Gorai.008G099600.1.A	PTHR10742:SF238 - POLYAMINE OXIDASE 3-RELATED (1 of 1)	93521011	Gohir.A12G092200
Gorai.004G132400.1.D	PTHR10666:SF134 - PHOSPHATIDYLINOSITOL 4-KINASE GAMMA 2 (1 of 6)	93523830	Gohir.D08G125500
Gorai.008G173600.1.D	PTHR10969:SF43 - AUTOPHAGY-RELATED PROTEIN 8A-RELATED (1 of 5)	93442144	Gohir.D12G160600
Gorai.009G345400.1.D	K00161 - pyruvate dehydrogenase E1 component alpha subunit (PDHA, pdhA) (1 of 4)	93521486	Gohir.D05G321900
Gorai.005G202000.1.D	PF14634 - zinc-RING finger domain (zf-RING_5) (1 of 1)	93524470	Gohir.D02G180500
Gorai.004G156900.1.A		93519783	Gohir.A08G129800
Gorai.009G105400.1.A	K14514 - ethylene-insensitive protein 3 (EIN3) (1 of 6)	93524210	Gohir.A05G101500
Gorai.001G242100.1.D	PTHR23430:SF76 - HISTONE H2A VARIANT 1-RELATED (1 of 3)	93440646	Gohir.D07G214100
Gorai.009G262400.1.D		93072673	Gohir.D05G246200
Gorai.006G024500.1.D	K07562 - nonsense-mediated mRNA decay protein 3 (NMD3) (1 of 2)	93520789	Gohir.D09G020700
Gorai.001G025400.1.D		93503527
Gorai.009G134700.1.A	PTHR10996//PTHR10996:SF139 - 2-HYDROXYACID DEHYDROGENASE-RELATED // SUBFAMILY NOT NAMED (1 of 2)	93524454	Gohir.A05G131500
Gorai.013G012400.1.A	K01597 - diphosphomevalonate decarboxylase (MVD, mvaD) (1 of 1)	93520544	Gohir.A13G010700
Gorai.004G018400.1.D	K00208 - enoyl- (fabI) (1 of 3)	93521442	Gohir.D08G023100
Gorai.003G050100.1.D	PTHR12735:SF27 - BOLA-LIKE PROTEIN 2 (1 of 1)	93518745	Gohir.D03G048800
Gorai.003G150300.1.A	PTHR10555//PTHR10555:SF155 - SORTING NEXIN // SUBFAMILY NOT NAMED (1 of 1)	93521029	Gohir.A03G025400
Gorai.008G126900.1.A	PTHR12665 - ORMDL PROTEINS (1 of 4)	93523105	Gohir.A12G113600
Gorai.003G115800.1.D	K17987 - next to BRCA1 gene 1 protein (NBR1) (1 of 1)	93521412	Gohir.D03G106700
Gorai.004G176400.1.D	PTHR14155:SF153 - RING/U-BOX DOMAIN-CONTAINING PROTEIN (1 of 5)	93520039	Gohir.D08G169200
Gorai.002G225200.1.D	PTHR34055:SF4 - EXPRESSED PROTEIN (1 of 3)	93523617	Gohir.D01G177900
Gorai.005G169000.1.D	KOG3808 - Uncharacterized conserved protein (1 of 2)	93518441	Gohir.D02G150700
Gorai.013G050000.1.D	PTHR32370:SF4 - BTB/POZ DOMAIN-CONTAINING PROTEIN NPY2 (1 of 2)	93521969	Gohir.D13G045200
Gorai.006G197700.1.D	K14397 - cleavage and polyadenylation specificity factor subunit 5 (NUDT21, CPSF5, CFIM25) (1 of 3)	93501677	Gohir.D09G175600
Gorai.013G029800.1.D	PTHR12777 - SMALL NUCLEAR RIBONUCLEOPROTEIN SM D2 (1 of 2)	93522371	Gohir.D13G026500
Gorai.009G056000.1.D	K10268 - F-box and leucine-rich repeat protein 2/20 (FBXL2_20) (1 of 15)	93521227	Gohir.D05G054300
Gorai.009G126900.1.D	K01507 - inorganic pyrophosphatase (ppa) (1 of 15)	93072807	Gohir.D05G123200
Gorai.008G220500.1.D	PTHR10108:SF844 - METHYLTRANSFERASE PMT21-RELATED (1 of 1)	93521393	Gohir.D12G205600
Gorai.013G054700.1.D	PTHR13523 - COILED-COIL-HELIX-COILED-COIL-HELIX DOMAIN CONTAINING 2/NUR77 (1 of 3)	93463037	Gohir.D13G049000
Gorai.001G270800.1.A	K00387 - sulfite oxidase (SUOX) (1 of 1)	93519657	Gohir.A07G227900
Gorai.010G221900.1.A	PTHR27003:SF15 - LEUCINE-RICH REPEAT PROTEIN KINASE-LIKE PROTEIN (1 of 1)	93524698	Gohir.A06G182300
Gorai.002G235200.1.A	K14842 - ribosome biogenesis protein NSA2 (NSA2) (1 of 2)	93462573	Gohir.A01G201400
Gorai.010G060800.1.D	PTHR22951//PTHR22951:SF29 - CLATHRIN ASSEMBLY PROTEIN // SUBFAMILY NOT NAMED (1 of 3)	93520623	Gohir.D06G052400
Gorai.005G088400.1.D	PTHR32161:SF8 - PROTEIN TAG-10, ISOFORM A (1 of 1)	93523506	Gohir.D02G079100
Gorai.009G441000.1.D	2.3.1.61 - Dihydrolipoyllysine-residue succinyltransferase / Succinyl-CoA:dihydrolipoate S-succinyltransferase (1 of 3)	93521819	Gohir.D05G372600
Gorai.006G168100.1.A	PF04689 - DNA binding protein S1FA (S1FA) (1 of 4)	93518934	Gohir.A09G151300
Gorai.002G112700.1.A	PTHR31500:SF0 - AT HOOK MOTIF DNA-BINDING FAMILY PROTEIN (1 of 1)	93524591	Gohir.A01G101900
Gorai.009G184900.1.A	2.5.1.1//2.5.1.10 - Dimethylallyltranstransferase / Prenyltransferase // (2E,6E)-farnesyl diphosphate synthase / Geranyltranstransferase (1 of 1)	93521258	Gohir.A05G176600
Gorai.003G015300.1.A	PTHR10174//PTHR10174:SF149 - RETINALDEHYDE BINDING PROTEIN-RELATED // SUBFAMILY NOT NAMED (1 of 2)	93523101	Gohir.A02G165000
Gorai.001G187900.1.A	PTHR10585//PTHR10585:SF29 - ER LUMEN PROTEIN RETAINING RECEPTOR // SUBFAMILY NOT NAMED (1 of 3)	93442418	Gohir.A07G157600
Gorai.006G187800.1.D	PTHR23201//PTHR23201:SF18 - EXTENSIN, PROLINE-RICH PROTEIN // SUBFAMILY NOT NAMED (1 of 2)	93440449	Gohir.D09G166000
Gorai.009G067100.1.D	K17301 - coatomer, subunit beta (COPB1, SEC26) (1 of 3)	93519886	Gohir.D05G066300
Gorai.006G164800.1.D	K13525 - transitional endoplasmic reticulum ATPase (VCP, CDC48) (1 of 4)	93523562	Gohir.D09G143300
Gorai.006G130100.1.D	PTHR12864:SF14 - RAN-BINDING PROTEINS 9/10 HOMOLOG (1 of 2)	93519945	Gohir.D09G112300
Gorai.001G001200.1.D	PTHR23257//PTHR23257:SF541 - SERINE-THREONINE PROTEIN KINASE // SUBFAMILY NOT NAMED (1 of 2)	93447773	Gohir.D07G001500
Gorai.013G080700.1.A	PTHR12608 - TRANSMEMBRANE PROTEIN HTP-1 RELATED (1 of 5)	93454162	Gohir.A13G053498
Gorai.009G059200.1.A	PTHR11062//PTHR11062:SF43 - EXOSTOSIN HEPARAN SULFATE GLYCOSYLTRANSFERASE -RELATED // SUBFAMILY NOT NAMED (1 of 1)	93524037
Gorai.011G011100.1.D	PF12056 - Protein of unknown function (DUF3537) (DUF3537) (1 of 6)	93523819	Gohir.D10G010100
Gorai.001G135100.1.D	PF00581//PF13616 - Rhodanese-like domain (Rhodanese) // PPIC-type PPIASE domain (Rotamase_3) (1 of 1)	93515136	Gohir.D07G125300
Gorai.009G160200.1.A	K10956 - protein transport protein SEC61 subunit alpha (SEC61A) (1 of 4)	93073136	Gohir.A05G153100
Gorai.007G285000.1.A	PTHR30345 - RIBOSE-5-PHOSPHATE ISOMERASE B (1 of 1)	93517680	Gohir.A11G255200
Gorai.002G126200.1.A	PTHR10438:SF274 - THIOREDOXIN H1 (1 of 4)	93439024	Gohir.A01G141800
Gorai.010G157600.1.D	PTHR31079:SF5 - NAC DOMAIN CONTAINING PROTEIN 10 (1 of 3)	93523185	Gohir.D06G135700
Gorai.008G280300.1.A	K12893 - splicing factor, arginine/serine-rich 4/5/6 (SFRS4_5_6) (1 of 2)	93523963	Gohir.A12G260700
Gorai.007G097000.1.D	PTHR10491 - DTDP-4-DEHYDRORHAMNOSE REDUCTASE (1 of 1)	93516809	Gohir.D11G091000
Gorai.001G023700.1.A	K01369 - legumain (LGMN) (1 of 5)	93521280	Gohir.A07G022144
Gorai.009G160100.1.D	PTHR10585:SF26 - ER LUMEN PROTEIN RETAINING RECEPTOR (1 of 2)	93518375	Gohir.D05G155600
Gorai.007G006400.1.A	3.6.4.9 - Chaperonin ATPase / Chaperonin (1 of 2)	93070274	Gohir.A11G006100
Gorai.009G282000.1.A	PTHR30620:SF8 - BETA-D-XYLOSIDASE 7-RELATED (1 of 6)	93523365	Gohir.A05G267600
Gorai.013G068300.1.A	PTHR13140:SF384 - MYOSIN-2 (1 of 7)	93076766	Gohir.A13G061800
Gorai.003G073400.1.A		93440681	Gohir.A02G095100
Gorai.001G117600.1.A	PTHR10044:SF106 - RING/U-BOX DOMAIN-CONTAINING PROTEIN (1 of 3)	93523010	Gohir.A07G105500
Gorai.008G082900.1.A	PTHR11743:SF29 - MITOCHONDRIAL OUTER MEMBRANE PROTEIN PORIN 2-RELATED (1 of 3)	93521880	Gohir.A12G076500
Gorai.006G086700.1.D	PTHR10992//PTHR10992:SF869 - ALPHA/BETA HYDROLASE FOLD-CONTAINING PROTEIN // SUBFAMILY NOT NAMED (1 of 8)	93440238	Gohir.D09G071700
Gorai.013G141800.1.D	PTHR33177:SF6 - F3O9.30 (1 of 2)	93521483	Gohir.D13G126700
Gorai.009G404700.1.D	PTHR10634 - AN1-TYPE ZINC FINGER PROTEIN (1 of 16)	93524586	Gohir.D04G101400
Gorai.006G183300.1.D	PTHR10909:SF331 - ACYL-COENZYME A OXIDASE 4, PEROXISOMAL (1 of 2)	93520607	Gohir.D09G161600
Gorai.004G058600.1.D	K02872 - large subunit ribosomal protein L13Ae (RP-L13Ae, RPL13A) (1 of 6)	93523144	Gohir.D08G057400
Gorai.004G131600.1.D	PTHR10791:SF41 - BIDIRECTIONAL SUGAR TRANSPORTER SWEET6-RELATED (1 of 3)	93524652	Gohir.D08G124800
Gorai.001G153200.1.A	PTHR12665 - ORMDL PROTEINS (1 of 4)	93523105	Gohir.A07G136200
Gorai.008G179200.1.D	K08493 - vesicle transport through interaction with t-SNAREs 1 (VTI1) (1 of 4)	93523520	Gohir.D12G166400
Gorai.009G388100.1.D	PTHR16719 - CYTOCHROME C OXIDASE COPPER CHAPERONE (1 of 2)	93520968	Gohir.D05G355700
Gorai.003G038800.1.D	PTHR22904:SF379 - RING ZINC FINGER-CONTAINING PROTEIN (1 of 1)	93516319	Gohir.D03G037000
Gorai.007G088200.1.A	PTHR13509:SF2 - PREPROTEIN TRANSLOCASE SEC, SEC61-BETA SUBUNIT PROTEIN-RELATED (1 of 3)	93442333	Gohir.A11G078100
Gorai.009G122900.1.D	PTHR24078 - DNAJ HOMOLOG SUBFAMILY C MEMBER (1 of 153)	93520147	Gohir.D05G119000
Gorai.005G243700.1.D	K03941 - NADH dehydrogenase (ubiquinone) Fe-S protein 8 (NDUFS8) (1 of 2)	93463058	Gohir.D02G215700
Gorai.005G204700.1.A		93522424	Gohir.A03G159100
Gorai.013G078900.1.D	K07023 - putative hydrolases of HD superfamily (K07023) (1 of 2)	93522381	Gohir.D13G068900
Gorai.010G203100.1.D	PTHR23147//PTHR23147:SF1 - SERINE/ARGININE RICH SPLICING FACTOR // SUBFAMILY NOT NAMED (1 of 3)	93523106	Gohir.D06G173700
Gorai.009G064900.1.D	PTHR13683:SF246 - ASPARTYL PROTEASE FAMILY PROTEIN (1 of 5)	93524651	Gohir.D05G064200
Gorai.007G198800.1.D	PF14595 - Thioredoxin (Thioredoxin_9) (1 of 1)	93439024	Gohir.D11G186900
Gorai.004G209800.1.A		93067438	Gohir.A08G180200
Gorai.008G162200.1.D	K18584 - actin-related protein 3 (ACTR3, ARP3) (1 of 3)	93519264	Gohir.D12G150700
Gorai.008G165500.1.A	PTHR15601 - STRESS ASSOCIATED ENDOPLASMIC RETICULUM PROTEIN SERP1/RAMP4 (1 of 4)	93485480	Gohir.A12G149100
Gorai.001G114500.1.D	PF16053 - Mitochondrial 28S ribosomal protein S34 (MRP-S34) (1 of 1)	93519319	Gohir.D07G106400
Gorai.002G262700.1.D	PTHR10804:SF11 - PROLIFERATION-ASSOCIATED PROTEIN 2G4 (1 of 2)	93520331	Gohir.D01G216400
Gorai.013G048500.1.A	K02112 - F-type H+-transporting ATPase subunit beta (ATPF1B, atpD) (1 of 1)	93523311	Gohir.A09G102400,Gohir.A09G101966
Gorai.007G040500.1.A	PF10250 - GDP-fucose protein O-fucosyltransferase (O-FucT) (1 of 63)	93439294	Gohir.A11G034300
Gorai.001G216800.1.A	K12160 - small ubiquitin-related modifier (SUMO, SMT3) (1 of 6)	93523403	Gohir.A07G187200
Gorai.005G211100.1.A	PTHR11080:SF13 - NICOTINAMIDASE 3 (1 of 1)	93516987	Gohir.A03G165200
Gorai.009G397600.1.D		93507682	Gohir.D04G094900
Gorai.010G121600.1.D	K00306 - sarcosine oxidase / L-pipecolate oxidase (PIPOX) (1 of 1)	93521630	Gohir.D06G107000
Gorai.010G026100.1.D	PTHR24206:SF35 - TRANSCRIPTION FACTOR-RELATED (1 of 1)	93524432	Gohir.D06G021500
Gorai.005G189600.1.A	PTHR24078:SF317 - DNAJ HEAT SHOCK PROTEIN-RELATED (1 of 1)	93524193	Gohir.A03G145800
Gorai.013G266300.1.A	PTHR33305:SF1 - ETHYLENE INSENSITIVE 3-LIKE 1 PROTEIN-RELATED (1 of 4)	93524210	Gohir.A13G230100
Gorai.002G120400.1.A	PTHR11106//PTHR11106:SF69 - GANGLIOSIDE INDUCED DIFFERENTIATION ASSOCIATED PROTEIN 2-RELATED // SUBFAMILY NOT NAMED (1 of 1)	93439953	Gohir.A01G108600
Gorai.012G170900.1.D	K04733 - interleukin-1 receptor-associated kinase 4 (IRAK4) (1 of 29)	93523145	Gohir.D04G178000
Gorai.008G082900.1.D	PTHR11743:SF29 - MITOCHONDRIAL OUTER MEMBRANE PROTEIN PORIN 2-RELATED (1 of 3)	93521880	Gohir.D12G074800
Gorai.010G070600.1.A		93440703
Gorai.003G032500.1.A	K00511 - squalene monooxygenase (SQLE, ERG1) (1 of 7)	93523340	Gohir.A02G149400
Gorai.013G015600.1.A	K09841 - xanthoxin dehydrogenase (ABA2) (1 of 1)	93524677	Gohir.A13G013300
Gorai.006G141500.1.A	PTHR14110:SF4 - OUTER ENVELOPE PORE PROTEIN 16-3, CHLOROPLASTIC/MITOCHONDRIAL (1 of 2)	93520278	Gohir.A09G126700
Gorai.010G245600.1.A	K17301 - coatomer, subunit beta (COPB1, SEC26) (1 of 3)	93519886	Gohir.A13G178300
Gorai.013G228200.1.A	PTHR23416:SF2 - SERINE ACETYLTRANSFERASE 5 (1 of 1)	93523230	Gohir.A13G193700
Gorai.006G120500.1.A	K00253 - isovaleryl-CoA dehydrogenase (IVD, ivd) (1 of 1)	93517816	Gohir.A09G106300
Gorai.013G261600.1.D	K03872 - transcription elongation factor B, polypeptide 1 (TCEB1) (1 of 2)	93518180	Gohir.D13G231100
Gorai.013G229700.1.A	PTHR13872:SF1 - DOLICHYL-DIPHOSPHOOLIGOSACCHARIDE--PROTEIN GLYCOSYLTRANSFERASE SUBUNIT STT3B (1 of 2)	93519520	Gohir.A13G195200
Gorai.006G164600.1.A	PF10270 - Membrane magnesium transporter (MMgT) (1 of 1)	93518831	Gohir.A09G147500
Gorai.001G232500.1.D	PTHR12701:SF13 - B-CELL RECEPTOR-ASSOCIATED PROTEIN 31-LIKE PROTEIN (1 of 2)	93524338	Gohir.D07G206200
Gorai.008G076900.1.D	PTHR33136:SF7 - PROTEIN RALF-LIKE 26-RELATED (1 of 4)	93439323	Gohir.D12G069800
Gorai.008G226600.1.D	K15109 - solute carrier family 25 (mitochondrial carnitine/acylcarnitine transporter), member 20/29 (SLC25A20_29, CACT, CACL, CRC1) (1 of 5)	93466150	Gohir.D12G211100
Gorai.003G002200.1.D	PTHR24326:SF220 - WUSCHEL-RELATED HOMEOBOX 13 (1 of 1)	93522602	Gohir.D03G001900
Gorai.008G028300.1.D	PTHR24073:SF375 - RAS-RELATED PROTEIN RABG3F (1 of 4)	93524686	Gohir.D12G027800
Gorai.004G226200.1.D	KOG4488 - Small EDRK-rich protein H4F5 (1 of 1)	93516647
Gorai.001G112800.1.D	K06269 - serine/threonine-protein phosphatase PP1 catalytic subunit (PPP1C) (1 of 11)	93524048	Gohir.D07G104900
Gorai.011G126800.1.A	PTHR22765:SF58 - VACUOLAR-SORTING RECEPTOR 1-RELATED (1 of 4)	93523828	Gohir.A10G151201
Gorai.002G231300.1.D	4.1.1.22 - Histidine decarboxylase / L-histidine carboxy-lyase (1 of 2)	93519868	Gohir.D01G187900
Gorai.009G242000.1.A	K03262 - translation initiation factor 5 (EIF5) (1 of 3)	93521992	Gohir.A05G231500
Gorai.007G084100.1.D	PTHR31376:SF2 - PURINE PERMEASE 11-RELATED (1 of 7)	93521561	Gohir.D11G078600
Gorai.010G192400.1.D	PF14416 - PMR5 N terminal Domain (PMR5N) (1 of 72)	93442054	Gohir.D06G165000
Gorai.005G217100.1.D	PTHR22950:SF305 - TRANSMEMBRANE AMINO ACID TRANSPORTER FAMILY PROTEIN (1 of 2)	93522870	Gohir.D02G194200
Gorai.006G253700.1.A	K12119 - cryptochrome 2 (CRY2) (1 of 1)	93517922	Gohir.A09G230000
Gorai.013G156800.1.D	K08503 - syntaxin of plants SYP5 (SYP5) (1 of 3)	93522465	Gohir.D13G140200
Gorai.006G252500.1.A	PF05199//PF13450 - GMC oxidoreductase (GMC_oxred_C) // NAD(P)-binding Rossmann-like domain (NAD_binding_8) (1 of 1)	93523500	Gohir.A09G228700
Gorai.011G181100.1.D	K06890 - uncharacterized protein (K06890) (1 of 3)	93524164	Gohir.D10G162000
Gorai.001G227000.1.A	PTHR31791:SF12 - FRIGIDA-LIKE PROTEIN 3 (1 of 2)	93522567	Gohir.A07G195500
Gorai.007G264400.1.D	PTHR10809:SF59 - VESICLE-ASSOCIATED PROTEIN 2-2 (1 of 3)	93524475	Gohir.D11G248100
Gorai.009G416300.1.D	K10775 - phenylalanine ammonia-lyase (E4.3.1.24) (1 of 6)	93524050	Gohir.D04G112140
Gorai.010G091000.1.D	PTHR10772:SF0 - 20 KDA CHAPERONIN, CHLOROPLASTIC (1 of 2)	93522244	Gohir.D06G078000
Gorai.002G043100.1.A	K17725 - sulfur dioxygenase (ETHE1) (1 of 1)	93520118	Gohir.A01G044100
Gorai.011G238100.1.D	PTHR27001:SF29 - PROTEIN KINASE FAMILY PROTEIN-RELATED (1 of 4)	93522364	Gohir.D10G212300
Gorai.011G233600.1.D		93512072	Gohir.D10G207900
Gorai.008G119800.1.D	3.4.21.72 - IgA-specific serine endopeptidase / Immunoglobulin A1 protease (1 of 3)	93524443	Gohir.D12G110400
Gorai.007G003500.1.A	K14026 - SEL1 protein (SEL1, SEL1L) (1 of 1)	93519483	Gohir.A11G002900
Gorai.007G353200.1.D	PTHR12725//PTHR12725:SF60 - HALOACID DEHALOGENASE-LIKE HYDROLASE // SUBFAMILY NOT NAMED (1 of 1)	93520007	Gohir.D11G323200
Gorai.013G014900.1.D	PTHR10774:SF61 - ELONGATION DEFECTIVE 1 (1 of 4)	93522156	Gohir.D13G013900
Gorai.010G102800.1.D	PTHR12175 - AD039 HT014 THIOREDOXIN FAMILY TRP26 (1 of 3)	93517035	Gohir.D06G089000
Gorai.010G002500.1.A		93442557	Gohir.A06G002300
Gorai.001G082900.1.D		93516341	Gohir.D07G078500
Gorai.005G244700.1.D	PTHR10743 - PROTEIN RER1 (1 of 8)	93439095	Gohir.D02G216600
Gorai.012G139200.1.A	PF04674 - Phosphate-induced protein 1 conserved region (Phi_1) (1 of 20)	93524578	Gohir.A04G112012
Gorai.008G162200.1.A	K18584 - actin-related protein 3 (ACTR3, ARP3) (1 of 3)	93519264	Gohir.A12G146100
Gorai.010G184900.1.A	PTHR10209//PTHR10209:SF173 - OXIDOREDUCTASE, 2OG-FE II OXYGENASE FAMILY PROTEIN // SUBFAMILY NOT NAMED (1 of 3)	93454307	Gohir.A06G152100
Gorai.011G064000.1.D	K03787 - 5'-nucleotidase (surE) (1 of 4)	93523494	Gohir.D10G060000
Gorai.004G128900.1.D	PF00076//PF07145//PF14259 - RNA recognition motif. (a.k.a. RRM, RBD, or RNP domain) (RRM_1) // Ataxin-2 C-terminal region (PAM2) // RNA recognition motif (a.k.a. RRM, RBD, or RNP domain) (RRM_6) (1 of 5)	93524307	Gohir.D08G122200
Gorai.011G002700.1.A	1.3.1.21 - 7-dehydrocholesterol reductase / Sterol Delta(7)-reductase (1 of 1)	93522346	Gohir.A10G002300
Gorai.005G244900.1.D	PTHR22572:SF111 - GLUCOSE-1-PHOSPHATE ADENYLYLTRANSFERASE LARGE SUBUNIT 3, CHLOROPLASTIC-RELATED (1 of 2)	93523600	Gohir.D02G216900
Gorai.009G072900.1.A	PTHR11699//PTHR11699:SF192 - ALDEHYDE DEHYDROGENASE-RELATED // SUBFAMILY NOT NAMED (1 of 1)	93522585	Gohir.A05G069000
Gorai.007G246300.1.D	PF15704 - Mitochondrial ATP synthase subunit (Mt_ATP_synt) (1 of 2)	93457831	Gohir.D11G228400
Gorai.009G286200.1.A	K02964 - small subunit ribosomal protein S18e (RP-S18e, RPS18) (1 of 3)	93523497	Gohir.A05G271000
Gorai.002G153400.1.A	4.1.2.25 - Dihydroneopterin aldolase / dihydropteridine glycolaldehyde-lyase (1 of 2)	93521876	Gohir.A01G135300
Gorai.013G112500.1.A	PTHR11639 - S100 CALCIUM-BINDING PROTEIN (1 of 2)	93517269	Gohir.A13G082000
Gorai.005G032300.1.A	PTHR10585//PTHR10585:SF29 - ER LUMEN PROTEIN RETAINING RECEPTOR // SUBFAMILY NOT NAMED (1 of 3)	93521692	Gohir.A02G021500
Gorai.003G010300.1.A	PTHR31161:SF6 - KINECTIN-RELATED PROTEIN (1 of 2)	93521069	Gohir.A02G170000
Gorai.002G134900.1.A	K13126 - polyadenylate-binding protein (PABPC) (1 of 11)	93065119	Gohir.A01G122600
Gorai.008G287900.1.D	PTHR20961:SF5 - GENOMIC DNA, CHROMOSOME 3, P1 CLONE: MRC8 (1 of 6)	93524243	Gohir.D12G267900
Gorai.008G191300.1.A	K10573 - ubiquitin-conjugating enzyme E2 A (UBE2A, UBC2, RAD6A) (1 of 4)	93524656	Gohir.A12G175400
Gorai.003G058800.1.A		93065830	Gohir.A02G114901
Gorai.007G009400.1.D	K16911 - ATP-dependent RNA helicase DDX21 [EC:3.6.4.13] (DDX21) (1 of 2)	93518719	Gohir.D11G007900
Gorai.007G031900.1.A	K12493 - ADP-ribosylation factor GTPase-activating protein 2/3 (ARFGAP2_3) (1 of 4)	93522093	Gohir.A11G030600
Gorai.011G241900.1.D	PTHR23359:SF94 - ADENYLATE KINASE 1, MITOCHONDRIAL-RELATED (1 of 2)	93524004	Gohir.D10G216300
Gorai.010G231400.1.D	K12197 - charged multivesicular body protein 1 (CHMP1, VPS46, DID2) (1 of 3)	93521265	Gohir.D06G198500
Gorai.009G403700.1.A	3.7.1.17//3.7.1.8 - 2,6-dioxo-6-phenylhexa-3-enoate hydrolase / HOHPDA hydrolase (1 of 2)	93524434	Gohir.A01G138300
Gorai.009G403700.1.D	3.7.1.17//3.7.1.8 - 2,6-dioxo-6-phenylhexa-3-enoate hydrolase / HOHPDA hydrolase (1 of 2)	93524434	Gohir.D04G100600
Gorai.002G177000.1.A	K14494 - DELLA protein (DELLA) (1 of 3)	93524183	Gohir.A01G150200
Gorai.009G177200.1.A	K13989 - Derlin-2/3 (DERL2_3) (1 of 5)	93523838	Gohir.A05G168900
Gorai.003G101600.1.A		93515621	Gohir.A03G070400
Gorai.006G199200.1.D		93521350	Gohir.D09G177200
Gorai.004G131400.1.A	K09490 - heat shock 70kDa protein 5 (HSPA5, BIP) (1 of 5)	93066832	Gohir.A08G111680
Gorai.011G042000.1.D	PTHR12565:SF155 - TRANSCRIPTION FACTOR BHLH144 (1 of 2)	93521656	Gohir.D10G039800,Gohir.D10G039900
Gorai.009G309200.1.A	PTHR22952:SF117 - BZIP TRANSCRIPTION FACTOR 60 (1 of 4)	93519856	Gohir.A05G291700
Gorai.009G324900.1.D	PF01357 - Pollen allergen (Pollen_allerg_1) (1 of 50)	93467884	Gohir.D05G305000
Gorai.004G233500.1.A	PTHR27001:SF60 - LEUCINE-RICH REPEAT PROTEIN KINASE-LIKE PROTEIN-RELATED (1 of 4)	93524335	Gohir.A08G202500
Gorai.010G064900.1.D	K00326 - cytochrome-b5 reductase (E1.6.2.2) (1 of 3)	93515372	Gohir.D06G055600
Gorai.011G293400.1.A		93074947	Gohir.A10G240900
Gorai.009G054900.1.A	KOG3315 - Transport protein particle (TRAPP) complex subunit (1 of 2)	93518424	Gohir.A05G051600
Gorai.006G202900.1.A	PF05631 - Sugar-tranasporters, 12 TM (MFS_5) (1 of 8)	93490994	Gohir.A09G185900
Gorai.002G173200.1.D	PTHR31495:SF1 - PEROXYGENASE 4-RELATED (1 of 3)	93523846	Gohir.D01G140820
Gorai.011G041600.1.D	K08912 - light-harvesting complex II chlorophyll a/b binding protein 1 (LHCB1) (1 of 4)	93524257	Gohir.D10G039500
Gorai.004G257100.1.D	PTHR13856//PTHR13856:SF93 - VHS DOMAIN CONTAINING PROTEIN FAMILY // SUBFAMILY NOT NAMED (1 of 3)	93522846	Gohir.D08G241800
Gorai.008G108300.1.D	3.1.2.22 - Palmitoyl-protein hydrolase / Palmitoyl-protein thioesterase (1 of 3)	93521846	Gohir.D12G099400
Gorai.012G081900.1.A	PTHR10210:SF58 - RIBOSE-PHOSPHATE PYROPHOSPHOKINASE 5, CHLOROPLASTIC (1 of 1)	93522769	Gohir.A05G333600
Gorai.008G286100.1.D	K03456 - serine/threonine-protein phosphatase 2A regulatory subunit A (PPP2R1) (1 of 5)	93071441	Gohir.D12G266300
Gorai.008G061400.1.D	2.8.1.1 - Thiosulfate sulfurtransferase / Thiosulfate thiotransferase (1 of 3)	93519017	Gohir.D12G058100
Gorai.006G172400.1.D	PTHR31867:SF9 - EXPANSIN-A6 (1 of 8)	93458114	Gohir.D09G151100
Gorai.002G075900.1.A	PTHR23336:SF10 - B3 DOMAIN-CONTAINING TRANSCRIPTION REPRESSOR VAL1-RELATED (1 of 3)	93492511	Gohir.A01G068500
Gorai.006G148100.1.D	KOG4023 - Uncharacterized conserved protein (1 of 1)	93524469	Gohir.D09G129400
Gorai.012G182100.1.A	PTHR24067//PTHR24067:SF147 - UBIQUITIN-CONJUGATING ENZYME E2 // SUBFAMILY NOT NAMED (1 of 2)	93523816	Gohir.A04G142500
Gorai.005G128500.1.D	K09597 - signal peptide peptidase-like 2B [EC:3.4.23.-] (SPPL2B) (1 of 1)	93519630	Gohir.D02G114200
Gorai.005G125900.1.A	PTHR12403//PTHR12403:SF14 - MBP-1 INTERACTING PROTEIN-2A // SUBFAMILY NOT NAMED (1 of 2)	93519274	Gohir.A02G092800
Gorai.010G097100.1.A	K18787 - thermospermine synthase (ACL5) (1 of 1)	93521219	Gohir.A06G082700
Gorai.012G019900.1.A	3.6.1.17 - Bis(5'-nucleosyl)-tetraphosphatase (asymmetrical) / Dinucleosidetetraphosphatase (asymmetrical) (1 of 2)	93523080	Gohir.A05G398700
Gorai.004G280000.1.D	3.6.4.4 - Plus-end-directed kinesin ATPase / Kinesin (1 of 60)	93067427	Gohir.D08G261900
Gorai.001G177700.1.A	PTHR12383:SF5 - PEPTIDASE-S24/S26 DOMAIN-CONTAINING PROTEIN (1 of 2)	93520154	Gohir.A07G148900
Gorai.004G166400.1.A	PTHR24073:SF520 - RAS-RELATED PROTEIN RABD2B-RELATED (1 of 8)	93434194	Gohir.A08G139100
Gorai.008G188600.1.D	PTHR10891:SF638 - CALCIUM-BINDING PROTEIN CML15-RELATED (1 of 4)	93524674	Gohir.D12G176200
Gorai.002G013200.1.D	PTHR33830:SF1 - DEFENSIN-LIKE PROTEIN 155-RELATED (1 of 2)	93488514	Gohir.D01G011300
Gorai.002G114400.1.A	PTHR31775:SF2 - REMORIN (1 of 1)	93517354	Gohir.A01G103400
Gorai.005G174900.1.A	PTHR10972:SF67 - OXYSTEROL-BINDING PROTEIN-RELATED PROTEIN 1D (1 of 5)	93522939	Gohir.A03G132000
Gorai.008G265900.1.D	K14488 - SAUR family protein (SAUR) (1 of 72)	93524274	Gohir.D12G247800,Gohir.D12G247900
Gorai.001G028100.1.A	K14454 - aspartate aminotransferase, cytoplasmic (GOT1) (1 of 3)	93521141	Gohir.A07G023500
Gorai.008G271400.1.D	PF06017 - Unconventional myosin tail, actin- and lipid-binding (Myosin_TH1) (1 of 2)	93517632	Gohir.D12G253100
Gorai.012G107900.1.D	PTHR12859 - PRA1 PROTEIN (1 of 3)	93522310	Gohir.D04G124800,Gohir.D04G124900
Gorai.010G200500.1.D	K10523 - speckle-type POZ protein (SPOP) (1 of 15)	93518632	Gohir.D06G171500
Gorai.006G145700.1.D	K03252 - translation initiation factor 3 subunit C (EIF3C) (1 of 2)	93521795	Gohir.D09G126800
Gorai.009G444800.1.A	PTHR31595:SF13 - ACYL-COA--STEROL O-ACYLTRANSFERASE 1 (1 of 6)	93524464
Gorai.005G178800.1.D	PTHR11721 - 60S RIBOSOMAL PROTEIN L27A (1 of 5)	93474786	Gohir.D02G159000
Gorai.013G255500.1.D		93441685	Gohir.D13G224700
Gorai.001G001200.1.A	PTHR23257//PTHR23257:SF541 - SERINE-THREONINE PROTEIN KINASE // SUBFAMILY NOT NAMED (1 of 2)	93447773	Gohir.A07G001100
Gorai.006G187100.1.A	PTHR10217:SF479 - CYCLIC NUCLEOTIDE-GATED ION CHANNEL 16-RELATED (1 of 2)	93521635	Gohir.A09G169600
Gorai.006G206200.1.A		93069124	Gohir.A09G189000
Gorai.009G309200.1.D	PTHR22952:SF117 - BZIP TRANSCRIPTION FACTOR 60 (1 of 4)	93519856	Gohir.D05G292800
Gorai.003G109000.1.D	PTHR12741:SF5 - CALLOSE SYNTHASE 10 (1 of 1)	93523983
Gorai.003G084100.1.A	PTHR30540:SF21 - POTASSIUM TRANSPORTER 3 (1 of 1)	93518927	Gohir.A02G103900
Gorai.004G000300.1.A		93438289	Gohir.A05G416301
Gorai.005G017900.1.A	PTHR23181 - RHO GTPASE ACTIVATING PROTEIN (1 of 1)	93439090	Gohir.A02G013402
Gorai.006G166000.1.D	K10775 - phenylalanine ammonia-lyase (E4.3.1.24) (1 of 6)	93524050	Gohir.D09G144700
Gorai.004G005600.1.D	K11254 - histone H4 (H4) (1 of 17)	93524558
Gorai.009G431100.1.D	PTHR23180:SF160 - PROTEIN W09D10.1 (1 of 2)	93521310	Gohir.D05G361700
Gorai.005G005600.1.D	PTHR24347:SF215 - CBL-INTERACTING SERINE/THREONINE-PROTEIN KINASE 20 (1 of 4)	93441831	Gohir.D02G004900
Gorai.007G100600.1.A	K13034 - L-3-cyanoalanine synthase/ cysteine synthase (ATCYSC1) (1 of 1)	93518992	Gohir.A11G089866
Gorai.013G099800.1.A	4.1.3.1 - Isocitrate lyase / Isocitritase (1 of 2)	93517286	Gohir.A13G093600
Gorai.004G090800.1.D	PTHR33509:SF5 - LATE EMBRYOGENESIS ABUNDANT 3 (LEA3) FAMILY PROTEIN (1 of 4)	93523348	Gohir.D08G086300
Gorai.004G227600.1.A	K02908 - large subunit ribosomal protein L30e (RP-L30e, RPL30) (1 of 5)	93523355	Gohir.A08G196400
Gorai.011G229600.1.A	PTHR12542:SF41 - EXOCYST SUBUNIT EXO70 FAMILY PROTEIN A3-RELATED (1 of 2)	93522931	Gohir.A10G197532,Gohir.A10G197466
Gorai.011G020200.1.D	K03809 - NAD(P)H dehydrogenase (quinone) (wrbA) (1 of 7)	93440722	Gohir.D10G018200
Gorai.009G016900.1.D	PTHR26312:SF75 - F18B13.21 PROTEIN-RELATED (1 of 7)	93523398	Gohir.D05G016700
Gorai.001G078000.1.A	PTHR27000:SF120 - LEUCINE-RICH REPEAT (LRR) FAMILY PROTEIN-RELATED (1 of 5)	93518809	Gohir.A07G069400
Gorai.001G067400.1.D	K00053 - ketol-acid reductoisomerase (ilvC) (1 of 3)	93063886	Gohir.D07G063800
Gorai.009G188300.1.D		93520618	Gohir.D05G183000
Gorai.013G020000.1.D	K02917 - large subunit ribosomal protein L35Ae (RP-L35Ae, RPL35A) (1 of 4)	93523655	Gohir.D13G018000
Gorai.007G103900.1.A	PTHR14155:SF71 - RING-H2 FINGER PROTEIN ATL67-RELATED (1 of 4)	93524386	Gohir.A11G092800
Gorai.008G209200.1.A	PTHR22883:SF80 - PROTEIN S-ACYLTRANSFERASE 5-RELATED (1 of 3)	93441087	Gohir.A12G192400
Gorai.007G341200.1.D	K03065 - 26S proteasome regulatory subunit T5 (PSMC3, RPT5) (1 of 2)	93519694	Gohir.D11G309200
Gorai.009G198300.1.D	PTHR13878:SF60 - CYTOKININ DEHYDROGENASE 5 (1 of 3)	93517514	Gohir.D05G193200
Gorai.009G041000.1.A	KOG0725 - Reductases with broad range of substrate specificities (1 of 63)	93524677	Gohir.A05G039000
Gorai.009G222100.1.A	PF01535//PF13041//PF13812 - PPR repeat (PPR) // PPR repeat family (PPR_2) // Pentatricopeptide repeat domain (PPR_3) (1 of 50)	93438787	Gohir.A05G212100,Gohir.A05G212200
Gorai.011G217200.1.A	PTHR22952:SF206 - TRANSCRIPTION FACTOR TGA2 (1 of 3)	93524509	Gohir.A10G187200
Gorai.001G269600.1.D	K01783 - ribulose-phosphate 3-epimerase (rpe, RPE) (1 of 3)	93518373	Gohir.D07G234100
Gorai.013G116500.1.A	K17262 - tubulin-folding cofactor B (TBCB, CKAP1, ALF1) (1 of 2)	93517208	Gohir.A13G100300
Gorai.008G136400.1.D	PTHR13620//PTHR13620:SF5 - 3-5 EXONUCLEASE // SUBFAMILY NOT NAMED (1 of 1)	93439909	Gohir.D12G125400
Gorai.004G017900.1.A		93441247	Gohir.A08G012100
Gorai.004G059100.1.D	PTHR10693:SF23 - NUCLEAR TRANSPORT FACTOR 2 AND RNA RECOGNITION MOTIF DOMAIN-CONTAINING PROTEIN-RELATED (1 of 2)	93524455	Gohir.D08G057900
Gorai.006G128800.1.D	PTHR11206:SF128 - MATE EFFLUX FAMILY PROTEIN 1 (1 of 2)	93524417	Gohir.D09G111200
Gorai.004G132500.1.A	PTHR31479:SF2 - ALPHA/BETA-HYDROLASES SUPERFAMILY PROTEIN (1 of 3)	93524171	Gohir.A08G112600
Gorai.003G008300.1.D	K02731 - 20S proteasome subunit alpha 4 (PSMA7) (1 of 3)	93524568	Gohir.D03G008100
Gorai.007G128400.1.D		93069858	Gohir.D11G119833
Gorai.007G368200.1.D	K02927 - large subunit ribosomal protein L40e (RP-L40e, RPL40) (1 of 5)	93497916	Gohir.D11G338300,Gohir.D11G338400
Gorai.012G065600.1.A	PTHR10108:SF867 - METHYLTRANSFERASE PMT9-RELATED (1 of 1)	93514288	Gohir.A05G354200
Gorai.009G333600.1.D	K00059 - 3-oxoacyl- (fabG) (1 of 3)	93521767	Gohir.D05G312200
Gorai.004G182900.1.D		93520417	Gohir.D08G175075
Gorai.003G038700.1.A		93520045	Gohir.A02G143600
Gorai.011G041600.1.A	K08912 - light-harvesting complex II chlorophyll a/b binding protein 1 (LHCB1) (1 of 4)	93524257	Gohir.A10G038600
Gorai.001G005700.1.A	PTHR27001:SF89 - PROLINE-RICH RECEPTOR-LIKE PROTEIN KINASE PERK1-RELATED (1 of 5)	93439660	Gohir.A07G005900
Gorai.007G298000.1.A	K02978 - small subunit ribosomal protein S27e (RP-S27e, RPS27) (1 of 6)	93434816	Gohir.A11G265700
Gorai.001G118400.1.A	K18192 - mitochondrial ATPase complex subunit ATP10 (ATP10) (1 of 1)	93516981	Gohir.A07G106300
Gorai.009G085600.1.A	K02865 - large subunit ribosomal protein L10Ae (RP-L10Ae, RPL10A) (1 of 3)	93523470	Gohir.A05G080800
Gorai.012G128700.1.A	PTHR12741:SF14 - CALLOSE SYNTHASE 12 (1 of 5)	93075648	Gohir.A04G103650
Gorai.002G093800.1.D	PTHR19321//PTHR19321:SF11 - PROTEIN REGULATOR OF CYTOKINESIS 1 PRC1-RELATED // SUBFAMILY NOT NAMED (1 of 3)	93523465	Gohir.D01G071100
Gorai.002G116800.1.D	K11088 - small nuclear ribonucleoprotein D3 (SNRPD3, SMD3) (1 of 2)	93522071	Gohir.D01G091700
Gorai.009G397800.1.A	K03386 - peroxiredoxin (alkyl hydroperoxide reductase subunit C) [EC:1.11.1.15] (E1.11.1.15, PRDX, ahpC) (1 of 1)	93521456	Gohir.A04G061100
Gorai.001G211400.1.A	PTHR10052//PTHR10052:SF10 - 60S RIBOSOMAL PROTEIN L18A // SUBFAMILY NOT NAMED (1 of 2)	93523804	Gohir.A07G182900
Gorai.004G106100.1.D	PTHR13505:SF7 - TRANSMEMBRANE PROTEIN 208 (1 of 1)	93518433	Gohir.D08G098400
Gorai.007G020600.1.A	K09490 - heat shock 70kDa protein 5 (HSPA5, BIP) (1 of 5)	93504591	Gohir.A11G019600
Gorai.011G144500.1.D	PTHR24073:SF394 - RAS-RELATED PROTEIN RABA5B-RELATED (1 of 3)	93438946	Gohir.D10G130800
Gorai.007G262000.1.A	PTHR33646:SF2 - F20H23.8 PROTEIN-RELATED (1 of 1)	93521516	Gohir.A11G235300
Gorai.002G252900.1.D	PTHR24093:SF289 - CALCIUM-TRANSPORTING ATPASE 1, ENDOPLASMIC RETICULUM-TYPE-RELATED (1 of 3)	93441946	Gohir.D01G207800
Gorai.002G218100.1.D	PTHR24057:SF3 - SHAGGY-RELATED PROTEIN KINASE DELTA-RELATED (1 of 2)	93519558	Gohir.D01G175800
Gorai.006G040600.1.D		93522668	Gohir.D09G035700
Gorai.003G056300.1.D	K02144 - V-type H+-transporting ATPase subunit H (ATPeV1H) (1 of 2)	93520077	Gohir.D03G053800
Gorai.013G142500.1.A	2.8.1.1//2.8.1.2 - Thiosulfate sulfurtransferase / Thiosulfate thiotransferase (1 of 1)	93519842	Gohir.A13G123400
Gorai.001G211100.1.D	PTHR24356//PTHR24356:SF215 - SERINE/THREONINE-PROTEIN KINASE // SUBFAMILY NOT NAMED (1 of 2)	93518984	Gohir.D07G189500
Gorai.001G233500.1.A	PTHR13596 - SMALL EDRK-RICH FACTOR 1 (1 of 3)	93516647	Gohir.A07G200800
Gorai.010G033900.1.A	PTHR23257:SF349 - PROTEIN KINASE FAMILY PROTEIN (1 of 3)	93518706	Gohir.A06G031600
Gorai.006G152900.1.D	PTHR12050 - LEPTIN RECEPTOR-RELATED (1 of 3)	93515392	Gohir.D09G133400
Gorai.008G240500.1.D	K10845 - TFIIH basal transcription factor complex TTD-A subunit (TTDA, GTF2H5, TFB5) (1 of 1)	93520071	Gohir.D12G224400
Gorai.007G045500.1.D	PTHR11073:SF1 - CALNEXIN 14D-RELATED (1 of 4)	93521554	Gohir.D11G042300
Gorai.008G182800.1.A	PTHR10264//PTHR10264:SF93 - BAND 7 PROTEIN-RELATED // SUBFAMILY NOT NAMED (1 of 1)	93523573	Gohir.A12G166700
Gorai.010G041400.1.A	PF01344 - Kelch motif (Kelch_1) (1 of 51)	93501020	Gohir.A06G037300
Gorai.007G004200.1.D	1.3.99.5 - 3-oxo-5-alpha-steroid 4-dehydrogenase (acceptor) / Steroid 5-alpha-reductase (1 of 1)	93520116	Gohir.D11G003200
Gorai.003G058100.1.D	K05928 - tocopherol O-methyltransferase (E2.1.1.95) (1 of 2)	93516462	Gohir.D03G055300
Gorai.007G045600.1.A	K15979 - staphylococcal nuclease domain-containing protein 1 (SND1) (1 of 3)	93070090	Gohir.A11G039100
Gorai.004G210800.1.A	K17686 - Cu+-exporting ATPase (copA, ATP7) (1 of 3)	93521960
Gorai.008G057900.1.D		93071549	Gohir.D12G055075
Gorai.007G304100.1.A	PTHR24078 - DNAJ HOMOLOG SUBFAMILY C MEMBER (1 of 153)	93523140	Gohir.A11G271400
Gorai.008G226200.1.D	K12493 - ADP-ribosylation factor GTPase-activating protein 2/3 (ARFGAP2_3) (1 of 4)	93522093	Gohir.D12G210700
Gorai.007G347600.1.A	K17292 - tubulin-specific chaperone A (TBCA) (1 of 1)	93518776	Gohir.A11G302200
Gorai.003G157400.1.D	K01256 - aminopeptidase N (pepN) (1 of 1)	93514465	Gohir.D03G150100,Gohir.D03G150200
Gorai.002G214200.1.D	PTHR24096:SF134 - LONG CHAIN ACYL-COA SYNTHETASE 2 (1 of 1)	93517833	Gohir.D01G172600
Gorai.003G034300.1.D	PTHR11540:SF27 - MALATE DEHYDROGENASE, GLYOXYSOMAL-RELATED (1 of 1)	93522472	Gohir.D03G032700
Gorai.002G262700.1.A	PTHR10804:SF11 - PROLIFERATION-ASSOCIATED PROTEIN 2G4 (1 of 2)	93520331	Gohir.A09G166400
Gorai.007G075000.1.D	K12386 - cystinosin (CTNS) (1 of 1)	93520797	Gohir.D11G069900
Gorai.007G010600.1.A	K03014 - DNA-directed RNA polymerases I, II, and III subunit RPABC2 (RPB6, POLR2F) (1 of 2)	93520991	Gohir.A11G009700
Gorai.005G232500.1.D	PTHR31304:SF1 - LOB DOMAIN-CONTAINING PROTEIN 39 (1 of 1)	93440809	Gohir.D02G205200
Gorai.009G418100.1.D	PTHR19139:SF167 - AQUAPORIN PIP2-1-RELATED (1 of 3)	93524663	Gohir.D04G113366
Gorai.003G078300.1.D	PTHR13215:SF6 - RNA POLYMERASE II TRANSCRIPTIONAL COACTIVATOR KELP (1 of 2)	93516223	Gohir.D03G084300
Gorai.011G209800.1.A	PTHR27000:SF197 - INFLORESCENCE AND ROOT APICES RECEPTOR-LIKE KINASE (1 of 2)	93521885	Gohir.A10G180100
Gorai.007G102400.1.A	PTHR27001:SF156 - PROTEIN KINASE FAMILY PROTEIN (1 of 3)	93523989	Gohir.A11G091400
Gorai.011G066300.1.A	PTHR19317:SF2 - PRA1 FAMILY PROTEIN C-RELATED (1 of 4)	93458904	Gohir.A10G061000
Gorai.008G224000.1.A	K12668 - oligosaccharyltransferase complex subunit epsilon (OST2, DAD1) (1 of 2)	93521136	Gohir.A12G206100
Gorai.012G063600.1.A	PF07223 - Protein of unknown function (DUF1421) (DUF1421) (1 of 4)	93521931	Gohir.A05G357400
Gorai.011G053100.1.D		93521569	Gohir.D10G049600
Gorai.011G043200.1.A	PTHR22792:SF58 - LA-RELATED PROTEIN 6A (1 of 2)	93516336	Gohir.A10G040100
Gorai.009G108100.1.A	PTHR11132//PTHR11132:SF115 - SOLUTE CARRIER FAMILY 35 // SUBFAMILY NOT NAMED (1 of 3)	93521083	Gohir.A05G104100
Gorai.006G168000.1.A	PTHR31235:SF11 - PEROXIDASE 21 (1 of 2)	93524690	Gohir.A09G151200
Gorai.012G059400.1.A	PF02704 - Gibberellin regulated protein (GASA) (1 of 26)	93075436	Gohir.A05G361400
Gorai.010G220700.1.A	K12448 - UDP-arabinose 4-epimerase (UXE, uxe) (1 of 3)	93522980	Gohir.A06G181600
Gorai.010G023400.1.D	3.1.1.73 - Feruloyl esterase / Hydroxycinnamoyl esterase (1 of 10)	93524019	Gohir.D06G019300
Gorai.010G245600.1.D	K17301 - coatomer, subunit beta (COPB1, SEC26) (1 of 3)	93519886	Gohir.D13G186400
Gorai.009G148400.1.A	K03061 - 26S proteasome regulatory subunit T1 (PSMC2, RPT1) (1 of 3)	93521592	Gohir.A05G142200
Gorai.004G232700.1.D	PTHR11040:SF26 - ZINC TRANSPORTER 6, CHLOROPLASTIC (1 of 2)	93517096	Gohir.D08G218700
Gorai.006G137900.1.D	K00942 - guanylate kinase (E2.7.4.8, gmk) (1 of 3)	93521401	Gohir.D09G120500
Gorai.012G019800.1.D	1.7.3.3 - Factor independent urate hydroxylase / Uricase II (1 of 1)	93517304	Gohir.D04G017100
Gorai.011G182400.1.D	PF15365 - Proline-rich nuclear receptor coactivator (PNRC) (1 of 7)	93441243	Gohir.D10G163601
Gorai.010G250300.1.D	3.7.1.2 - Fumarylacetoacetase / Fumarylacetoacetate hydrolase (1 of 2)	93516562	Gohir.D06G215900
Gorai.003G154600.1.D	KOG3074 - Transcriptional regulator of the PUR family, single-stranded-DNA-binding (1 of 1)	93516854	Gohir.D03G147100
Gorai.008G294300.1.D	PTHR11699:SF180 - ALDEHYDE DEHYDROGENASE FAMILY 2 MEMBER B7, MITOCHONDRIAL (1 of 4)	93522530	Gohir.D12G273900
Gorai.011G063200.1.D	K17794 - mitochondrial import inner membrane translocase subunit TIM23 (TIM23) (1 of 2)	93523595	Gohir.D10G059200
Gorai.011G155500.1.A	PTHR23421:SF69 - BETA-GALACTOSIDASE 9 (1 of 1)	93514938
Gorai.004G253900.1.D	PTHR13844 - BRG-1 ASSOCIATED FACTOR 60 BAF60 (1 of 14)	93524076	Gohir.D08G238400
Gorai.008G016100.1.D	K14396 - polyadenylate-binding protein 2 (PABPN1, PABP2) (1 of 6)	93441220	Gohir.D12G016000
Gorai.009G314200.1.A	K01736 - chorismate synthase (aroC) (1 of 2)	93519062	Gohir.A05G297100
Gorai.001G234700.1.A	K03062 - 26S proteasome regulatory subunit T2 (PSMC1, RPT2) (1 of 3)	93521939	Gohir.A07G201800
Gorai.004G096900.1.A	KOG0276 - Vesicle coat complex COPI, beta' subunit (1 of 1)	93516767
Gorai.006G074200.1.A	PF01027//PF13041//PF13812 - Inhibitor of apoptosis-promoting Bax1 (Bax1-I) // PPR repeat family (PPR_2) // Pentatricopeptide repeat domain (PPR_3) (1 of 1)	93514999	Gohir.A09G060400
Gorai.012G129200.1.D	PTHR10438:SF300 - THIOREDOXIN M1, CHLOROPLASTIC-RELATED (1 of 3)	93524040	Gohir.D04G143700
Gorai.004G291000.1.A	K02924 - large subunit ribosomal protein L39e (RP-L39e, RPL39) (1 of 4)	93435652	Gohir.A08G251100
Gorai.006G139100.1.A	PTHR10634//PTHR10634:SF32 - AN1-TYPE ZINC FINGER PROTEIN // SUBFAMILY NOT NAMED (1 of 3)	93524586	Gohir.A09G124600
Gorai.002G017000.1.D	PF12609 - Wound-induced protein (DUF3774) (1 of 16)	93516674	Gohir.D01G015300
Gorai.008G065300.1.A	PTHR22952//PTHR22952:SF182 - CAMP-RESPONSE ELEMENT BINDING PROTEIN-RELATED // SUBFAMILY NOT NAMED (1 of 9)	93524453	Gohir.A12G062300
Gorai.004G252000.1.D	K10573 - ubiquitin-conjugating enzyme E2 A (UBE2A, UBC2, RAD6A) (1 of 4)	93443699	Gohir.D11G242000,Gohir.D11G242100
Gorai.011G037400.1.D	PTHR24073:SF432 - RAS-RELATED PROTEIN RABA1C-RELATED (1 of 4)	93524686	Gohir.D10G035500
Gorai.004G239600.1.A	PTHR33136:SF5 - PROTEIN RALF-LIKE 1-RELATED (1 of 6)	93524440	Gohir.A08G208700
Gorai.007G212200.1.A	PTHR31722:SF5 - EMB (1 of 3)	93523673	Gohir.A11G191400
Gorai.008G015200.1.D	PTHR10358//PTHR10358:SF7 - ENDOSULFINE // SUBFAMILY NOT NAMED (1 of 3)	93522853	Gohir.D12G015100
Gorai.010G154300.1.A	PTHR33470:SF4 - ARABINOGALACTAN PROTEIN 31 (1 of 2)	93520541	Gohir.A06G128400
Gorai.006G207300.1.D	PTHR11566:SF58 - DYNAMIN-RELATED PROTEIN 1A (1 of 9)	93522020	Gohir.D09G184800
Gorai.004G065000.1.D	K08853 - AP2-associated kinase [EC:2.7.11.1] (AAK) (1 of 1)	93520010	Gohir.D08G062800
Gorai.003G118800.1.D	K02936 - large subunit ribosomal protein L7Ae (RP-L7Ae, RPL7A) (1 of 5)	93523169	Gohir.D03G112600
Gorai.002G113200.1.A		93520236	Gohir.A01G102100
Gorai.004G209500.1.D		93441848	Gohir.D08G198700
Gorai.004G188500.1.A		93517043	Gohir.A08G159600
Gorai.012G175200.1.A	K02737 - 20S proteasome subunit beta 5 (PSMB5) (1 of 2)	93520768	Gohir.A04G138900
Gorai.009G189900.1.A	PTHR11709:SF90 - MULTI-COPPER OXIDASE TYPE I FAMILY PROTEIN-RELATED (1 of 3)	93524049	Gohir.A05G181400
Gorai.011G255400.1.D	PTHR24073:SF541 - RAS-RELATED PROTEIN RABE1A (1 of 3)	93437967	Gohir.D10G224500
Gorai.008G087300.1.A		93438118	Gohir.A12G081200
Gorai.004G045700.1.D	PTHR11570//PTHR11570:SF6 - S-ADENOSYLMETHIONINE DECARBOXYLASE // SUBFAMILY NOT NAMED (1 of 1)	93523884	Gohir.D08G046400,Gohir.D08G046500
Gorai.002G008100.1.D	PF08553 - VID27 cytoplasmic protein (VID27) (1 of 3)	93522614	Gohir.D01G007100
Gorai.010G002500.1.D		93442557	Gohir.D06G005300
Gorai.009G334400.1.A	K09497 - T-complex protein 1 subunit epsilon (CCT5) (1 of 3)	93520958	Gohir.A05G311900
Gorai.002G171700.1.D	PTHR11566:SF80 - DYNAMIN-RELATED PROTEIN 1C (1 of 3)	93523596	Gohir.D01G139500
Gorai.004G198200.1.D	PF00892 - EamA-like transporter family (EamA) (1 of 72)	93524678	Gohir.D08G188300
Gorai.010G243400.1.A	PTHR31168:SF5 - EMB (1 of 1)	93524505	Gohir.A06G211800
Gorai.001G239300.1.D	K09481 - protein transport protein SEC61 subunit beta (SEC61B, SBH2) (1 of 4)	93442333	Gohir.D07G211800
Gorai.005G248300.1.A	K09250 - cellular nucleic acid-binding protein (CNBP) (1 of 3)	93522046	Gohir.A03G199000
Gorai.006G099000.1.A	K17302 - coatomer, subunit beta' (COPB2, SEC27) (1 of 4)	93522825	Gohir.A09G083400
Gorai.005G105800.1.A	4.2.1.92 - Hydroperoxide dehydratase / Hydroperoxide isomerase (1 of 4)	93524120	Gohir.A03G115300
Gorai.007G093600.1.D	K14324 - histone deacetylase complex subunit SAP18 (SAP18) (1 of 1)	93519282	Gohir.D11G087600
Gorai.006G131800.1.D	PTHR27000:SF14 - LEUCINE-RICH REPEAT PROTEIN FLOR1-RELATED (1 of 1)	93518502	Gohir.D09G114100
Gorai.003G170600.1.A	PTHR10969:SF39 - AUTOPHAGY-RELATED PROTEIN 8F (1 of 3)	93438786	Gohir.A03G008800
Gorai.004G201700.1.A	PF14368 - Probable lipid transfer (LTP_2) (1 of 75)	93523533	Gohir.A08G172900
Gorai.012G115400.1.D	PTHR32285:SF7 - PROTEIN TRICHOME BIREFRINGENCE-LIKE 3 (1 of 2)	93519024	Gohir.D04G131600
Gorai.008G217000.1.D	2.7.4.14//2.7.4.6 - UMP/CMP kinase / Uridine monophosphate-cytidine monophosphate phosphotransferase // Nucleoside-diphosphate kinase / Nucleoside diphosphokinase (1 of 1)	93523503	Gohir.D12G201966
Gorai.013G141000.1.D	PTHR21493:SF9 - GOLGI TRANSPORT PROTEIN 1-RELATED (1 of 3)	93452461	Gohir.D13G125900
Gorai.010G027500.1.A		93074199
Gorai.007G174800.1.A	K02882 - large subunit ribosomal protein L18Ae (RP-L18Ae, RPL18A) (1 of 6)	93523804	Gohir.A11G157000
Gorai.002G060000.1.A	K02922 - large subunit ribosomal protein L37e (RP-L37e, RPL37) (1 of 6)	93523663	Gohir.A02G086800
Gorai.004G219800.1.A	PTHR33163:SF3 - MEMBRANE PROTEIN YCF1-RELATED (1 of 12)	93468063
Gorai.002G263000.1.A	PTHR10108:SF37 - METHYLTRANSFERASE PMT6-RELATED (1 of 1)	93518718	Gohir.A01G226900
Gorai.008G010500.1.A	PTHR10025:SF33 - BIFUNCTIONAL PROTEIN FOLD 2 (1 of 1)	93518536	Gohir.A12G010400
Gorai.010G203100.1.A	PTHR23147//PTHR23147:SF1 - SERINE/ARGININE RICH SPLICING FACTOR // SUBFAMILY NOT NAMED (1 of 3)	93523106	Gohir.A06G177900
Gorai.012G174700.1.D	K03243 - translation initiation factor 5B (EIF5B) (1 of 1)	93518493	Gohir.D04G181400
Gorai.005G165200.1.A	PF11820 - Protein of unknown function (DUF3339) (DUF3339) (1 of 19)	93524487	Gohir.A03G125100
Gorai.012G133700.1.A	K15402 - fatty acid omega-hydroxylase (CYP86B1) (1 of 2)	93519460	Gohir.A04G107900
Gorai.010G027600.1.D	K14849 - ribosomal RNA-processing protein 1 (RRP1) (1 of 2)	93518330	Gohir.D06G023000
Gorai.008G213300.1.D	PTHR15615:SF28 - CYCLIN-U4-1 (1 of 6)	93441957	Gohir.D12G198600
Gorai.011G202400.1.A	PTHR13533:SF11 - O-ACETYLTRANSFERASE CAS1P-LIKE PROTEIN-RELATED (1 of 5)	93523428	Gohir.A10G174400
Gorai.005G237600.1.A	PF07939 - Protein of unknown function (DUF1685) (DUF1685) (1 of 18)	93522556	Gohir.A03G188800
Gorai.013G097600.1.D	PTHR31923:SF7 - BSD DOMAIN-CONTAINING PROTEIN (1 of 2)	93521133	Gohir.D13G085700
Gorai.005G162700.1.D	PTHR11709//PTHR11709:SF89 - MULTI-COPPER OXIDASE // SUBFAMILY NOT NAMED (1 of 1)	93520884	Gohir.D02G145300
Gorai.005G135400.1.A	PTHR11220 - HEME-BINDING PROTEIN-RELATED (1 of 7)	93440207	Gohir.A03G089700
Gorai.009G226300.1.D	PTHR23029:SF40 - PHOSPHOGLYCERATE MUTASE-LIKE PROTEIN (1 of 8)	93522252	Gohir.D05G219300
Gorai.011G039200.1.A	PTHR31213:SF8 - ABSCISIC ACID RECEPTOR PYL11-RELATED (1 of 2)	93524598	Gohir.A10G036600
Gorai.010G169200.1.D	PTHR10044//PTHR10044:SF121 - INHIBITOR OF APOPTOSIS // SUBFAMILY NOT NAMED (1 of 4)	93524304	Gohir.D06G145400
Gorai.006G129000.1.A	PTHR10283:SF76 - DICARBOXYLATE TRANSPORTER 1, CHLOROPLASTIC (1 of 4)	93523448	Gohir.A09G114600
Gorai.001G100300.1.A	1.1.1.26 - Glyoxylate reductase / NADH-dependent glyoxylate reductase (1 of 2)	93522605	Gohir.A07G088600
Gorai.002G023600.1.A	PF00560//PF08263//PF12819 - Leucine Rich Repeat (LRR_1) // Leucine rich repeat N-terminal domain (LRRNT_2) // Carbohydrate-binding protein of the ER (Malectin_like) (1 of 1)	93523045	Gohir.A01G023100
Gorai.007G351800.1.D	PF16709 - Fused Ig-PH domain of plant-specific actin-binding protein (SCAB-IgPH) (1 of 4)	93522949	Gohir.D11G321600
Gorai.007G171700.1.A	PF06364 - Protein of unknown function (DUF1068) (DUF1068) (1 of 6)	93523545	Gohir.A11G154400
Gorai.006G048000.1.A	PTHR10281:SF45 - MEMBRANE STEROID-BINDING PROTEIN 1-RELATED (1 of 2)	93522912	Gohir.A09G040800
Gorai.011G165300.1.D	3.6.1.29 - Bis(5'-adenosyl)-triphosphatase / Dinucleosidetriphosphatase (1 of 1)	93519940	Gohir.D10G148100
Gorai.002G212000.1.A	PTHR11825:SF53 - BRANCHED-CHAIN-AMINO-ACID AMINOTRANSFERASE 6-RELATED (1 of 2)	93519584	Gohir.A01G179600
Gorai.001G269300.1.D	PTHR31344:SF1 - F28J7.14 PROTEIN (1 of 2)	93522661	Gohir.D07G233900
Gorai.008G087300.1.D		93438118	Gohir.D12G078400
Gorai.004G182800.1.D	K09658 - dolichyl-phosphate mannosyltransferase polypeptide 2, regulatory subunit (DPM2) (1 of 1)	93516870	Gohir.D08G175050
Gorai.002G263500.1.D	PTHR12183:SF16 - PROTEIN ABERRANT POLLEN DEVELOPMENT 1-RELATED (1 of 2)	93521399	Gohir.D01G217200
Gorai.006G221300.1.A		93520279	Gohir.A09G204000
Gorai.001G183600.1.D		93064468	Gohir.D07G160600
Gorai.003G038000.1.D	PTHR31933:SF3 - O-FUCOSYLTRANSFERASE FAMILY PROTEIN (1 of 3)	93523541	Gohir.D03G036200
Gorai.002G088000.1.D	PTHR12668:SF0 - UPF0136 MEMBRANE PROTEIN CG5532 (1 of 2)	93521360	Gohir.D01G066100
Gorai.007G165000.1.A	PTHR14155//PTHR14155:SF184 - RING FINGER DOMAIN-CONTAINING // SUBFAMILY NOT NAMED (1 of 4)	93521462	Gohir.A11G147900
Gorai.004G257400.1.D		93496762	Gohir.D08G242100
Gorai.009G145300.1.A	K13201 - nucleolysin TIA-1/TIAR (TIA1, TIAL1) (1 of 4)	93522165	Gohir.A05G138900
Gorai.006G258700.1.D	K10578 - ubiquitin-conjugating enzyme E2 J1 (UBE2J1, NCUBE1, UBC6) (1 of 2)	93520946	Gohir.D09G235700
Gorai.013G070000.1.A	K06950 - uncharacterized protein (K06950) (1 of 1)	93517353	Gohir.A13G060400
Gorai.012G122900.1.A		93524147	Gohir.A04G098400
Gorai.007G050800.1.A		93070095	Gohir.A11G043800
Gorai.009G198300.1.A	PTHR13878:SF60 - CYTOKININ DEHYDROGENASE 5 (1 of 3)	93517514	Gohir.A05G189900
Gorai.008G033700.1.D		93515852	Gohir.D12G032900
Gorai.006G022000.1.A	PTHR10168//PTHR10168:SF110 - GLUTAREDOXIN // SUBFAMILY NOT NAMED (1 of 2)	93524063	Gohir.A09G019300
Gorai.013G063300.1.D	PTHR31827:SF1 - EMB (1 of 2)	93522248	Gohir.D13G056000
Gorai.006G259400.1.A	K02905 - large subunit ribosomal protein L29e (RP-L29e, RPL29) (1 of 3)	93521954	Gohir.A09G235500
Gorai.012G035200.1.A	KOG3402 - Predicted membrane protein (1 of 1)	93518851	Gohir.A05G384500
Gorai.005G006800.1.A	1.1.1.54//1.3.1.102//1.3.1.74 - 2-alkenal reductase (NADP(+)) / NADPH-dependent alkenal/one oxidoreductase // 2-alkenal reductase (NAD(P)(+)) / NADPH:2-alkenal alpha,beta-hydrogenase (1 of 3)	93524368
Gorai.001G107300.1.D	PTHR31561:SF24 - 3-KETOACYL-COA SYNTHASE 12-RELATED (1 of 7)	93524140	Gohir.D07G099600
Gorai.007G078400.1.A	PTHR19297//PTHR19297:SF110 - GLYCOSYLTRANSFERASE 14 FAMILY MEMBER // SUBFAMILY NOT NAMED (1 of 5)	93445984	Gohir.A11G069000
Gorai.006G053800.1.D	PTHR22996:SF4 - E3 UBIQUITIN-PROTEIN LIGASE LUL3-RELATED (1 of 2)	93521512	Gohir.D09G053500
Gorai.010G188100.1.A	PTHR24073:SF430 - RAS-RELATED PROTEIN RABA5A (1 of 2)	93524686	Gohir.A06G154500
Gorai.006G164600.1.D	PF10270 - Membrane magnesium transporter (MMgT) (1 of 1)	93518831	Gohir.D09G143100
Gorai.013G030300.1.D	2.6.1.78 - Aspartate--prephenate aminotransferase / Prephenate transaminase (1 of 2)	93520426	Gohir.D13G027000
Gorai.011G050300.1.D	PTHR13439//PTHR13439:SF17 - CT120 PROTEIN // SUBFAMILY NOT NAMED (1 of 3)	93524060	Gohir.D10G047200
Gorai.013G268400.1.A	PTHR11353:SF11 - CHAPERONIN 60 SUBUNIT ALPHA 1, CHLOROPLASTIC (1 of 2)	93523202	Gohir.A13G232000
Gorai.003G155400.1.D	PTHR10641//PTHR10641:SF667 - MYB-LIKE DNA-BINDING PROTEIN MYB // SUBFAMILY NOT NAMED (1 of 2)	93519533	Gohir.D03G147900
Gorai.002G218100.1.A	PTHR24057:SF3 - SHAGGY-RELATED PROTEIN KINASE DELTA-RELATED (1 of 2)	93519558	Gohir.A01G184900
Gorai.009G215100.1.D	PTHR13902//PTHR13902:SF64 - SERINE/THREONINE-PROTEIN KINASE WNK WITH NO LYSINE -RELATED // SUBFAMILY NOT NAMED (1 of 1)	93439766	Gohir.D05G208700
Gorai.009G241100.1.D	PTHR23054:SF27 - ELECTRON CARRIER/ PROTEIN DISULFIDE OXIDOREDUCTASE (1 of 2)	93516422	Gohir.D05G233000
Gorai.009G061600.1.D	PTHR10050 - DOLICHYL-PHOSPHATE-MANNOSE--PROTEIN MANNOSYLTRANSFERASE (1 of 2)	93520749	Gohir.D05G060500
Gorai.004G269100.1.A	K13237 - peroxisomal 2,4-dienoyl-CoA reductase (DECR2) (1 of 2)	93520822	Gohir.A08G232000
Gorai.001G169400.1.A	PF02810 - SEC-C motif (SEC-C) (1 of 5)	93063868	Gohir.A11G256900
Gorai.001G169400.1.D	PF02810 - SEC-C motif (SEC-C) (1 of 5)	93063868	Gohir.D01G093700
Gorai.004G061900.1.A	K03236 - translation initiation factor 1A (EIF1A) (1 of 5)	93457641	Gohir.A08G050100
Gorai.008G201200.1.A	K08856 - serine/threonine kinase 16 [EC:2.7.11.1] (STK16) (1 of 3)	93519890	Gohir.A12G184800
Gorai.013G117300.1.D		93453420	Gohir.D13G104706
Gorai.005G223800.1.D		93067913	Gohir.D02G199300
Gorai.005G224400.1.D	PTHR35281:SF1 - CONSERVED PEPTIDE UPSTREAM OPEN READING FRAME 37-RELATED (1 of 1)	93520429	Gohir.D02G199750
Gorai.002G015800.1.A	KOG4210 - Nuclear localization sequence binding protein (1 of 3)	93444980	Gohir.A01G012800
Gorai.008G273400.1.D	K12795 - suppressor of G2 allele of SKP1 (SUGT1, SGT1) (1 of 2)	93521212	Gohir.D12G255426
Gorai.013G059800.1.A	K06630 - 14-3-3 protein epsilon (YWHAE) (1 of 17)	93441824	Gohir.A13G068900
Gorai.007G080300.1.D	PTHR15664//PTHR15664:SF3 - C20ORF30 PROTEIN // SUBFAMILY NOT NAMED (1 of 1)	93518060	Gohir.D11G074700
Gorai.013G030900.1.A		93076260	Gohir.A13G029000
Gorai.003G159600.1.D	PF07714//PF08263 - Protein tyrosine kinase (Pkinase_Tyr) // Leucine rich repeat N-terminal domain (LRRNT_2) (1 of 15)	93520567	Gohir.D03G152200
Gorai.005G199000.1.D	PTHR14614//PTHR14614:SF7 - HEPATOCELLULAR CARCINOMA-ASSOCIATED ANTIGEN // SUBFAMILY NOT NAMED (1 of 1)	93516387	Gohir.D02G177300
Gorai.004G274300.1.D		93520937	Gohir.D08G257300
Gorai.012G125400.1.A		93515420	Gohir.A04G101300
Gorai.009G246600.1.D	PTHR26402//PTHR26402:SF498 - RESPONSE REGULATOR OF TWO-COMPONENT SYSTEM // SUBFAMILY NOT NAMED (1 of 2)	93438939	Gohir.D05G238100
Gorai.004G031600.1.A	K00327 - NADPH-ferrihemoprotein reductase (POR) (1 of 3)	93523527	Gohir.A08G023408,Gohir.A08G023416
Gorai.006G014000.1.D	PTHR31321:SF12 - PECTINESTERASE 31 (1 of 1)	93519370	Gohir.D09G012000
Gorai.007G051200.1.D	K10579 - ubiquitin-conjugating enzyme E2 M (UBE2M, UBC12) (1 of 2)	93522188	Gohir.D11G047700
Gorai.004G132400.1.A	PTHR10666:SF134 - PHOSPHATIDYLINOSITOL 4-KINASE GAMMA 2 (1 of 6)	93523830	Gohir.A08G112500
Gorai.002G222400.1.D	K13066 - caffeic acid 3-O-methyltransferase (E2.1.1.68, COMT) (1 of 11)	93440584	Gohir.D01G180200
Gorai.002G008900.1.D	3.5.1.9 - Arylformamidase / Kynurenine formamidase (1 of 5)	93501010	Gohir.D01G007800
Gorai.002G195800.1.D	PTHR12385:SF44 - PLASMA-MEMBRANE CHOLINE TRANSPORTER FAMILY PROTEIN (1 of 1)	93514337	Gohir.D01G157700
Gorai.004G065100.1.D	PTHR31741:SF11 - AXI 1 PROTEIN-LIKE PROTEIN (1 of 2)	93522191	Gohir.D08G062900
Gorai.008G229800.1.A	PTHR10044//PTHR10044:SF131 - INHIBITOR OF APOPTOSIS // SUBFAMILY NOT NAMED (1 of 4)	93521976	Gohir.A12G211700
Gorai.009G085400.1.D	K02639 - ferredoxin (petF) (1 of 5)	93524311	Gohir.D05G083700,Gohir.D05G083800,Gohir.D05G083850
Gorai.012G076300.1.D	PTHR10639:SF10 - CLATHRIN LIGHT CHAIN 2 (1 of 2)	93524095	Gohir.D04G067300
Gorai.009G064800.1.D	PTHR13683:SF246 - ASPARTYL PROTEASE FAMILY PROTEIN (1 of 5)	93524651	Gohir.D05G064100
Gorai.007G065300.1.D	PTHR31989:SF14 - NAC DOMAIN CONTAINING PROTEIN 103 (1 of 1)	93524687	Gohir.D11G060600
Gorai.001G225600.1.D	PTHR10766:SF44 - ENDOMEMBRANE FAMILY PROTEIN 70 (1 of 3)	93523480	Gohir.D07G201000
Gorai.004G091200.1.D	K02883 - large subunit ribosomal protein L18e (RP-L18e, RPL18) (1 of 6)	93523530	Gohir.D08G086700
Gorai.009G426600.1.D	PF00234 - Protease inhibitor/seed storage/LTP family (Tryp_alpha_amyl) (1 of 25)	93438086	Gohir.D05G365500
Gorai.012G088300.1.D	PTHR23359//PTHR23359:SF86 - NUCLEOTIDE KINASE // SUBFAMILY NOT NAMED (1 of 2)	93524004	Gohir.D04G078400
Gorai.009G198400.1.D	K10688 - ubiquitin-conjugating enzyme E2 W (UBE2W, UBC16) (1 of 4)	93522406	Gohir.D05G193400
Gorai.009G132000.1.A	PTHR11751//PTHR11751:SF184 - SUBGROUP I AMINOTRANSFERASE RELATED // SUBFAMILY NOT NAMED (1 of 1)	93517761	Gohir.A05G126900
Gorai.008G031400.1.D	K05236 - coatomer protein complex, subunit alpha (xenin) (COPA) (1 of 5)	93522296	Gohir.D12G030500
Gorai.013G077300.1.D	PF07889 - Protein of unknown function (DUF1664) (DUF1664) (1 of 5)	93523110	Gohir.D13G067800
Gorai.013G202500.1.D	K14565 - nucleolar protein 58 (NOP58) (1 of 3)	93521907	Gohir.D13G177100
Gorai.004G037100.1.D	PTHR24089:SF316 - ADP,ATP CARRIER PROTEIN 1, MITOCHONDRIAL (1 of 6)	93520290	Gohir.D08G038600
Gorai.002G077000.1.A	PF12609 - Wound-induced protein (DUF3774) (1 of 16)	93443897	Gohir.A01G069400
Gorai.009G217600.1.D	1.3.1.3 - Delta(4)-3-oxosteroid 5-beta-reductase / Testosterone 5-beta-reductase (1 of 7)	93523968	Gohir.D05G211100
Gorai.009G233700.1.A	K02970 - small subunit ribosomal protein S21 (RP-S21, MRPS21, rpsU) (1 of 1)	93517888	Gohir.A05G223400
Gorai.013G219000.1.A	PTHR11062:SF108 - EXOSTOSIN FAMILY PROTEIN (1 of 2)	93440064	Gohir.A13G186300
Gorai.007G262000.1.D	PTHR33646:SF2 - F20H23.8 PROTEIN-RELATED (1 of 1)	93521516	Gohir.D11G246200
Gorai.013G129200.1.A	KOG0674 - Calreticulin (1 of 4)	93521603	Gohir.A13G111900
Gorai.008G102800.1.D	PF05938 - Plant self-incompatibility protein S1 (Self-incomp_S1) (1 of 27)	93490568	Gohir.D12G094450
Gorai.011G037400.1.A	PTHR24073:SF432 - RAS-RELATED PROTEIN RABA1C-RELATED (1 of 4)	93524686	Gohir.A10G034800
Gorai.004G175100.1.A	PTHR24188 - ANKYRIN REPEAT PROTEIN (1 of 3)	93520687	Gohir.A08G146700,Gohir.A08G146800
Gorai.007G336900.1.A	PTHR10836//PTHR10836:SF46 - GLYCERALDEHYDE 3-PHOSPHATE DEHYDROGENASE // SUBFAMILY NOT NAMED (1 of 3)	93524317	Gohir.A11G292300
Gorai.001G013800.1.A	PTHR10052//PTHR10052:SF11 - 60S RIBOSOMAL PROTEIN L18A // SUBFAMILY NOT NAMED (1 of 1)	93523385	Gohir.A07G013300
Gorai.013G097400.1.D	PTHR33914:SF2 - 18S PRE-RIBOSOMAL ASSEMBLY PROTEIN GAR2-RELATED PROTEIN (1 of 4)	93439947	Gohir.D13G085500
Gorai.001G018900.1.D	PTHR12668:SF5 - UPF0136 MEMBRANE PROTEIN YJR085C (1 of 1)	93515662	Gohir.D07G018300
Gorai.005G009100.1.D	PTHR19375//PTHR19375:SF147 - HEAT SHOCK PROTEIN 70KDA // SUBFAMILY NOT NAMED (1 of 2)	93522121	Gohir.D02G007600
Gorai.012G088800.1.D	PTHR21148:SF1 - PHOSDUCIN-LIKE PROTEIN 3 (1 of 2)	93520151	Gohir.D04G078900
Gorai.001G179800.1.D	K17756 - long-chain-alcohol oxidase (FAO3) (1 of 2)	93523500	Gohir.D07G156800
Gorai.010G120600.1.D	PTHR13832:SF352 - PROTEIN PHOSPHATASE 2C 59-RELATED (1 of 3)	93488654
Gorai.008G027800.1.D	K14498 - serine/threonine-protein kinase SRK2 (SNRK2) (1 of 12)	93524515	Gohir.D12G027300
Gorai.004G121300.1.A	K03014 - DNA-directed RNA polymerases I, II, and III subunit RPABC2 (RPB6, POLR2F) (1 of 2)	93520991	Gohir.A08G082700
Gorai.007G191900.1.A		93516218	Gohir.A11G173000
Gorai.004G280500.1.A	K10527 - enoyl-CoA hydratase/3-hydroxyacyl-CoA dehydrogenase (MFP2) (1 of 4)	93516754	Gohir.A08G241700
Gorai.008G136400.1.A	PTHR13620//PTHR13620:SF5 - 3-5 EXONUCLEASE // SUBFAMILY NOT NAMED (1 of 1)	93439909	Gohir.A12G121800
Gorai.002G089100.1.A		93490801	Gohir.A01G080000
Gorai.012G111200.1.A	PTHR10994:SF65 - RETICULON-LIKE PROTEIN B12 (1 of 1)	93524610	Gohir.A04G087800
Gorai.013G264400.1.A	K11254 - histone H4 (H4) (1 of 17)	93524558
Gorai.007G030800.1.A	PTHR10044//PTHR10044:SF131 - INHIBITOR OF APOPTOSIS // SUBFAMILY NOT NAMED (1 of 4)	93521976	Gohir.A11G029600
Gorai.013G166900.1.D	PF00646//PF07734 - F-box domain (F-box) // F-box associated (FBA_1) (1 of 12)	93438932	Gohir.D13G149200
Gorai.004G163700.1.D	PTHR10969:SF31 - AUTOPHAGY-RELATED PROTEIN 8G (1 of 1)	93438786	Gohir.D08G157400
Gorai.001G257000.1.D	K02146 - V-type H+-transporting ATPase subunit d (ATPeV0D, ATP6D) (1 of 2)	93520165	Gohir.D07G222700
Gorai.013G056700.1.A	PF01824 - MatK/TrnK amino terminal region (MatK_N) (1 of 5)	93076805	Gohir.A04G039120
Gorai.010G063200.1.A	PTHR26312:SF75 - F18B13.21 PROTEIN-RELATED (1 of 7)	93523398	Gohir.A06G055100
Gorai.009G155400.1.D	PF04862 - Protein of unknown function (DUF642) (DUF642) (1 of 12)	93520031	Gohir.D05G151400
Gorai.011G293400.1.D		93074947	Gohir.D10G253100
Gorai.007G304600.1.D	K07953 - GTP-binding protein SAR1 (SAR1) (1 of 9)	93524648	Gohir.D11G282000
Gorai.007G122600.1.A	PTHR31460:SF0 - EXPRESSED PROTEIN-RELATED (1 of 3)	93519286	Gohir.A11G109400
Gorai.009G005600.1.A	PTHR19384//PTHR19384:SF74 - FLAVODOXIN-RELATED // SUBFAMILY NOT NAMED (1 of 1)	93523527	Gohir.A05G004900
Gorai.004G179800.1.A	1.23.1.2 - (+)-lariciresinol reductase / Pinoresinol/lariciresinol reductase (1 of 1)	93441977	Gohir.A08G151300
Gorai.013G258400.1.A	PTHR10634 - AN1-TYPE ZINC FINGER PROTEIN (1 of 16)	93524586	Gohir.A13G222900
Gorai.007G068400.1.A	KOG2922 - Uncharacterized conserved protein (1 of 10)	93523981	Gohir.A11G059200
Gorai.003G124800.1.D	PTHR21660//PTHR21660:SF8 - THIOESTERASE SUPERFAMILY MEMBER-RELATED // SUBFAMILY NOT NAMED (1 of 3)	93519488	Gohir.D03G118400
Gorai.010G212100.1.A	K09486 - hypoxia up-regulated 1 (HYOU1) (1 of 2)	93518446	Gohir.A06G171800
Gorai.010G131100.1.D	PTHR11863//PTHR11863:SF43 - STEROL DESATURASE // SUBFAMILY NOT NAMED (1 of 1)	93440831	Gohir.D06G114700
Gorai.007G077200.1.A	PTHR32285:SF28 - PROTEIN ALTERED XYLOGLUCAN 4-LIKE (1 of 2)	93524360	Gohir.A11G068100
Gorai.009G395200.1.A	KOG4770 - NADH dehydrogenase subunit 1 (1 of 1)	93510816
Gorai.004G192200.1.D	PTHR14154//PTHR14154:SF14 - UPF0041 BRAIN PROTEIN 44-RELATED // SUBFAMILY NOT NAMED (1 of 2)	93521816	Gohir.D08G183100
Gorai.006G154600.1.A	PTHR23177//PTHR23177:SF26 - MKIAA1688 PROTEIN // SUBFAMILY NOT NAMED (1 of 1)	93441694	Gohir.A09G139800
Gorai.009G005400.1.D	K17623 - pseudouridine-5'-monophosphatase [EC:3.1.3.-] (HDHD1) (1 of 1)	93521163	Gohir.D05G005600
Gorai.013G124300.1.D	PTHR10992:SF773 - PROTEIN AUXIN RESPONSE 4 (1 of 1)	93514732	Gohir.D13G110900
Gorai.009G303200.1.A	K12198 - charged multivesicular body protein 5 (CHMP5, VPS60) (1 of 1)	93520785	Gohir.A05G287100
Gorai.001G207300.1.D	PTHR11945//PTHR11945:SF196 - MADS BOX PROTEIN // SUBFAMILY NOT NAMED (1 of 5)	93524676	Gohir.D07G186700
Gorai.004G253100.1.A	K00326 - cytochrome-b5 reductase (E1.6.2.2) (1 of 3)	93521617	Gohir.A08G220900
Gorai.006G201300.1.A	K02986 - small subunit ribosomal protein S4 (RP-S4, rpsD) (1 of 2)	93513589
Gorai.011G122400.1.D	1.2.1.76 - Succinate-semialdehyde dehydrogenase (acetylating) / Succinyl-CoA reductase (1 of 1)	93517881	Gohir.D10G111000
Gorai.009G194000.1.A	PF00314 - Thaumatin family (Thaumatin) (1 of 50)	93524662	Gohir.A05G185900
Gorai.004G166500.1.A	PTHR23244//PTHR23244:SF276 - KELCH REPEAT DOMAIN // SUBFAMILY NOT NAMED (1 of 1)	93522315	Gohir.A08G139200
Gorai.006G024700.1.A	K15040 - voltage-dependent anion channel protein 2 (VDAC2) (1 of 11)	93523678	Gohir.A09G021500
Gorai.004G202800.1.A	PTHR31029:SF4 - F5O11.6 (1 of 3)	93523204	Gohir.A08G174000
Gorai.013G139600.1.D	PTHR31916:SF3 - ALKALINE/NEUTRAL INVERTASE CINV1-RELATED (1 of 3)	93076684	Gohir.D13G124800
Gorai.010G212100.1.D	K09486 - hypoxia up-regulated 1 (HYOU1) (1 of 2)	93518446	Gohir.D06G180600
Gorai.011G280300.1.D	K12947 - signal peptidase complex subunit 2 (SPCS2, SPC2) (1 of 2)	93519527	Gohir.D10G243900
Gorai.001G226100.1.D	PTHR11240:SF16 - RIBONUCLEASE 2 (1 of 2)	93524135	Gohir.D07G201400
Gorai.011G191800.1.A	PTHR23309//PTHR23309:SF23 - 3-HYDROXYACYL-COA DEHYROGENASE // SUBFAMILY NOT NAMED (1 of 3)	93074462	Gohir.A10G165600
Gorai.009G225000.1.A	K17434 - large subunit ribosomal protein L53 (MRPL53) (1 of 1)	93519317	Gohir.A05G214800
Gorai.009G444000.1.A	K02153 - V-type H+-transporting ATPase subunit e (ATPeV0E, ATP6H) (1 of 3)	93521220	Gohir.A04G011500
Gorai.003G181400.1.D	3.5.1.16 - Acetylornithine deacetylase / N-acetylornithinase (1 of 1)	93518176	Gohir.D03G170933
Gorai.006G149900.1.D	PTHR12542:SF41 - EXOCYST SUBUNIT EXO70 FAMILY PROTEIN A3-RELATED (1 of 2)	93522931	Gohir.D09G131200
Gorai.009G154200.1.D	PTHR10578:SF70 - PEROXISOMAL (S)-2-HYDROXY-ACID OXIDASE GLO5 (1 of 3)	93523406	Gohir.D05G150100
Gorai.009G218000.1.D	PTHR10795//PTHR10795:SF388 - PROPROTEIN CONVERTASE SUBTILISIN/KEXIN // SUBFAMILY NOT NAMED (1 of 3)	93441276	Gohir.D05G211500
Gorai.003G032800.1.A		93522766	Gohir.A02G149100
Gorai.011G053100.1.A		93521569	Gohir.A10G049000
Gorai.008G173000.1.A	PF10914 - Protein of unknown function (DUF2781) (DUF2781) (1 of 4)	93438048	Gohir.A12G157000
Gorai.009G324300.1.D	PTHR10108:SF776 - METHYLTRANSFERASE PMT2-RELATED (1 of 3)	93521698	Gohir.D05G304700
Gorai.009G170000.1.A	PTHR12313//PTHR12313:SF6 - RNF5 // SUBFAMILY NOT NAMED (1 of 2)	93441871	Gohir.A05G162000
Gorai.009G000200.1.A	PF14604 - Variant SH3 domain (SH3_9) (1 of 5)	93516701
Gorai.005G042900.1.A	PTHR31791:SF2 - FRIGIDA-LIKE PROTEIN 4A-RELATED (1 of 2)	93522393	Gohir.A02G032200,Gohir.A02G032300
Gorai.002G124800.1.A	PTHR32295:SF16 - PROTEIN IQ-DOMAIN 32 (1 of 3)	93519518	Gohir.A01G112700
Gorai.009G231700.1.A		93439563	Gohir.A05G221500
Gorai.001G026200.1.A	K00029 - malate dehydrogenase (oxaloacetate-decarboxylating)(NADP+) (E1.1.1.40, maeB) (1 of 5)	93524149	Gohir.A07G022245
Gorai.012G069200.1.D		93514205	Gohir.D04G061900
Gorai.011G238100.1.A	PTHR27001:SF29 - PROTEIN KINASE FAMILY PROTEIN-RELATED (1 of 4)	93522364	Gohir.A10G204300
Gorai.011G213600.1.D	PTHR10168//PTHR10168:SF84 - GLUTAREDOXIN // SUBFAMILY NOT NAMED (1 of 3)	93521426	Gohir.D10G190500
Gorai.004G143100.1.D	PTHR23316:SF29 - IMPORTIN SUBUNIT ALPHA-2 (1 of 6)	93067293	Gohir.D08G139280
Gorai.009G069600.1.A	K02738 - 20S proteasome subunit beta 1 (PSMB6) (1 of 2)	93456191	Gohir.A05G066200
Gorai.003G028500.1.D	PTHR10992:SF776 - ESTERASE KAI2-RELATED (1 of 1)	93521395	Gohir.D03G026800
Gorai.008G228900.1.D	2.1.1.157 - Sarcosine/dimethylglycine N-methyltransferase / SDMT (1 of 8)	93517917	Gohir.D12G213300
Gorai.009G221000.1.D	K16296 - serine carboxypeptidase-like clade I [EC:3.4.16.-] (SCPL-I) (1 of 4)	93524538	Gohir.D05G214300
Gorai.001G100400.1.A		93441656	Gohir.A07G088700
Gorai.009G167800.1.D	2.3.3.1 - Citrate (Si)-synthase / Citrate oxaloacetate-lyase ((pro-3S)-CH(2)COO->acetyl-CoA) (1 of 2)	93520174	Gohir.D05G162800
Gorai.008G108300.1.A	3.1.2.22 - Palmitoyl-protein hydrolase / Palmitoyl-protein thioesterase (1 of 3)	93521846	Gohir.A12G096600
Gorai.003G080500.1.A	2.7.8.11//6.2.1.3 - CDP-diacylglycerol--inositol 3-phosphatidyltransferase / Phosphatidylinositol synthase // Long-chain-fatty-acid--CoA ligase / Lignoceroyl-CoA synthase (1 of 2)	93522007	Gohir.A02G101300
Gorai.012G069200.1.A		93514205	Gohir.A05G350700
Gorai.008G079000.1.D		93521854	Gohir.D12G071400
Gorai.008G234300.1.D		93513843	Gohir.D12G218700
Gorai.008G100400.1.A	PF04367 - Protein of unknown function (DUF502) (DUF502) (1 of 9)	93524255	Gohir.A12G087600
Gorai.004G263100.1.A	K02898 - large subunit ribosomal protein L26e (RP-L26e, RPL26) (1 of 5)	93522305	Gohir.A08G226200
Gorai.005G191800.1.A	PTHR11614:SF94 - ALPHA/BETA-HYDROLASE-LIKE PROTEIN (1 of 1)	93519068	Gohir.A03G147500
Gorai.011G240200.1.D	K01736 - chorismate synthase (aroC) (1 of 2)	93519062	Gohir.D10G214600
Gorai.009G437200.1.D	PTHR22835//PTHR22835:SF189 - ZINC FINGER FYVE DOMAIN CONTAINING PROTEIN // SUBFAMILY NOT NAMED (1 of 6)	93524689	Gohir.D05G368600
Gorai.011G274300.1.A	PTHR33101:SF4 - ROP GUANINE NUCLEOTIDE EXCHANGE FACTOR 5-RELATED (1 of 2)	93524581	Gohir.A10G226200
Gorai.011G219600.1.D	PTHR13872:SF23 - DOLICHYL-DIPHOSPHOOLIGOSACCHARIDE--PROTEIN GLYCOSYLTRANSFERASE SUBUNIT STT3B (1 of 2)	93517860	Gohir.D10G196400
Gorai.006G000100.1.D	PTHR14025:SF21 - DEAD/DEAH BOX HELICASE-RELATED (1 of 2)	93516475	Gohir.D09G000101
Gorai.011G041200.1.A	PTHR10108:SF750 - PROTEIN PMT-1, ISOFORM B (1 of 2)	93517697	Gohir.A10G038200
Gorai.011G112000.1.A	PTHR11986:SF58 - ALANINE--GLYOXYLATE AMINOTRANSFERASE 2, MITOCHONDRIAL (1 of 1)	93518177	Gohir.A10G086400
Gorai.006G072600.1.D	K02875 - large subunit ribosomal protein L14e (RP-L14e, RPL14) (1 of 5)	93523508	Gohir.D09G058400
Gorai.005G226800.1.A	PTHR11699:SF183 - METHYLMALONATE-SEMIALDEHYDE DEHYDROGENASE [ACYLATING], MITOCHONDRIAL (1 of 1)	93518047	Gohir.A03G178100
Gorai.004G165500.1.A	PTHR11785:SF407 - CATIONIC AMINO ACID TRANSPORTER 9, CHLOROPLASTIC (1 of 1)	93517081	Gohir.A08G138100
Gorai.013G070100.1.D	K02929 - large subunit ribosomal protein L44e (RP-L44e, RPL44) (1 of 4)	93523066	Gohir.D13G061600
Gorai.005G243600.1.A		93513760	Gohir.A03G194400
Gorai.007G234300.1.A	K07904 - Ras-related protein Rab-11A (RAB11A) (1 of 34)	93524686	Gohir.A11G205700
Gorai.013G222600.1.D	2.3.1.179//2.3.1.41 - Beta-ketoacyl-[acyl-carrier-protein] synthase II / KASII // Beta-ketoacyl-[acyl-carrier-protein] synthase I / KAS I (1 of 3)	93522216	Gohir.D13G196305
Gorai.011G045000.1.A	PF00646//PF01344 - F-box domain (F-box) // Kelch motif (Kelch_1) (1 of 16)	93516315	Gohir.A10G041600
Gorai.011G171000.1.A	K02958 - small subunit ribosomal protein S15e (RP-S15e, RPS15) (1 of 4)	93523903	Gohir.A10G114000
Gorai.011G129400.1.A	K12382 - saposin (PSAP, SGP1) (1 of 2)	93522801	Gohir.A10G149300
Gorai.005G201600.1.D	PTHR31805:SF3 - PROLINE-RICH PROTEIN-RELATED (1 of 2)	93441739	Gohir.D02G179900
Gorai.008G112700.1.A	PF09495 - Protein of unknown function (DUF2462) (DUF2462) (1 of 1)	93517689	Gohir.A12G100700
Gorai.012G155900.1.D	K03029 - 26S proteasome regulatory subunit N10 (PSMD4, RPN10) (1 of 3)	93520416	Gohir.D04G167600
Gorai.013G173200.1.D	K10580 - ubiquitin-conjugating enzyme E2 N (UBE2N, BLU, UBC13) (1 of 5)	93524656	Gohir.D13G153300
Gorai.001G047200.1.A	1.14.13.109 - Abieta-7,13-dien-18-ol hydroxylase / CYP720B1 (1 of 12)	93522760	Gohir.A07G040000
Gorai.002G036500.1.A	K19042 - E3 ubiquitin-protein ligase BOI and related proteins [EC:6.3.2.19] (BOI) (1 of 12)	93524304	Gohir.A01G039400
Gorai.009G452400.1.D	K00876 - uridine kinase (udk, UCK) (1 of 6)	93520938	Gohir.D05G386000
Gorai.005G216500.1.A	PTHR24349:SF83 - CALCIUM-DEPENDENT PROTEIN KINASE 6 (1 of 5)	93524603	Gohir.A03G170600
Gorai.005G176600.1.D	PTHR11452:SF14 - ALPHA-GALACTOSIDASE A (1 of 1)	93520202	Gohir.D02G157400
Gorai.001G174400.1.A	K00800 - 3-phosphoshikimate 1-carboxyvinyltransferase (aroA) (1 of 2)	93519289	Gohir.A07G146300
Gorai.011G129900.1.D	K00430 - peroxidase (E1.11.1.7) (1 of 79)	93438916	Gohir.D10G118000
Gorai.009G231100.1.A	PTHR23419 - DIVALENT CATION TOLERANCE CUTA-RELATED (1 of 2)	93517317	Gohir.A05G218200
Gorai.010G201100.1.D	PTHR10516//PTHR10516:SF326 - PEPTIDYL-PROLYL CIS-TRANS ISOMERASE // SUBFAMILY NOT NAMED (1 of 1)	93518509	Gohir.D06G172100
Gorai.006G213100.1.A	PTHR10969:SF39 - AUTOPHAGY-RELATED PROTEIN 8F (1 of 3)	93524403	Gohir.A09G195900
Gorai.009G179100.1.D	PTHR10969:SF43 - AUTOPHAGY-RELATED PROTEIN 8A-RELATED (1 of 5)	93524403	Gohir.D05G173800
Gorai.002G088700.1.A	PTHR14155//PTHR14155:SF147 - RING FINGER DOMAIN-CONTAINING // SUBFAMILY NOT NAMED (1 of 4)	93524103	Gohir.A01G079600
Gorai.008G027700.1.A	K17087 - transmembrane 9 superfamily member 3 (TM9SF3) (1 of 4)	93071528	Gohir.A12G027800
Gorai.010G247000.1.A	PTHR13768:SF2 - GAMMA-SOLUBLE NSF ATTACHMENT PROTEIN (1 of 2)	93519087	Gohir.A06G202400
Gorai.001G026200.1.D	K00029 - malate dehydrogenase (oxaloacetate-decarboxylating)(NADP+) (E1.1.1.40, maeB) (1 of 5)	93524149	Gohir.D07G025100
Gorai.010G240000.1.D	K03259 - translation initiation factor 4E (EIF4E) (1 of 5)	93524167	Gohir.D06G205700
Gorai.010G222600.1.A	PTHR21094:SF1 - GOLGI SNAP RECEPTOR COMPLEX MEMBER 1-1 (1 of 1)	93519860	Gohir.A06G183100
Gorai.010G071200.1.A		93522651	Gohir.A06G062800
Gorai.001G060500.1.D	PTHR14154//PTHR14154:SF16 - UPF0041 BRAIN PROTEIN 44-RELATED // SUBFAMILY NOT NAMED (1 of 3)	93521550	Gohir.D07G057000
Gorai.001G014300.1.A	K12191 - charged multivesicular body protein 2A (CHMP2A) (1 of 3)	93524216	Gohir.A07G013800
Gorai.004G069700.1.A	PTHR12771:SF20 - ELMO/CED-12 DOMAIN-CONTAINING PROTEIN (1 of 3)	93522174	Gohir.A08G057800
Gorai.002G135600.1.D	PF15811 - Small VCP/p97-interacting protein (SVIP) (1 of 2)	93514997	Gohir.D01G110800
Gorai.009G078500.1.A		93072218
Gorai.008G273400.1.A	K12795 - suppressor of G2 allele of SKP1 (SUGT1, SGT1) (1 of 2)	93521212	Gohir.A12G253000
Gorai.001G043600.1.A	PTHR22951//PTHR22951:SF27 - CLATHRIN ASSEMBLY PROTEIN // SUBFAMILY NOT NAMED (1 of 1)	93441323	Gohir.A07G037000
Gorai.011G185700.1.A	PTHR31352:SF3 - INACTIVE BETA-AMYLASE 9 (1 of 2)	93518589	Gohir.A10G101605
Gorai.009G101000.1.D		93521111	Gohir.D05G097400
Gorai.004G266200.1.D	KOG0149 - Predicted RNA-binding protein SEB4 (RRM superfamily) (1 of 12)	93523717	Gohir.D08G249600
Gorai.006G274000.1.D	1.8.4.11 - Peptide-methionine (S)-S-oxide reductase / Peptide methionine sulfoxide reductase (1 of 5)	93523857	Gohir.D09G249700
Gorai.001G174200.1.A	K02953 - small subunit ribosomal protein S13e (RP-S13e, RPS13) (1 of 6)	93523362	Gohir.A07G146100
Gorai.008G211000.1.A	PTHR11062:SF81 - BETA-1,4-XYLOSYLTRANSFERASE IRX10L-RELATED (1 of 1)	93523557	Gohir.A12G194000
Gorai.006G244400.1.A	PTHR11817:SF14 - PLASTIDIAL PYRUVATE KINASE 1, CHLOROPLASTIC (1 of 3)	93521962	Gohir.A09G220800
Gorai.004G232700.1.A	PTHR11040:SF26 - ZINC TRANSPORTER 6, CHLOROPLASTIC (1 of 2)	93517096	Gohir.A08G201500
Gorai.002G158500.1.A	K00419 - ubiquinol-cytochrome c reductase subunit 9 (QCR9, UCRC) (1 of 3)	93516028	Gohir.A01G138200
Gorai.009G019400.1.D	PF03386 - Early nodulin 93 ENOD93 protein (ENOD93) (1 of 6)	93441869	Gohir.D05G019000
Gorai.002G095300.1.A	K02995 - small subunit ribosomal protein S8e (RP-S8e, RPS8) (1 of 6)	93523491	Gohir.A01G086000
Gorai.009G066500.1.A	2.4.1.168//2.4.2.39 - Xyloglucan 6-xylosyltransferase / Xyloglucan 6-alpha-D-xylosyltransferase (1 of 6)	93072118	Gohir.A05G063100
Gorai.005G062400.1.D	K03245 - translation initiation factor 3 subunit J (EIF3J) (1 of 2)	93520581	Gohir.D02G056500
Gorai.005G001500.1.D	2.7.11.1 - Non-specific serine/threonine protein kinase / Threonine-specific protein kinase (1 of 1646)	93524698	Gohir.D02G001000
Gorai.006G211300.1.A	PTHR10634:SF38 - ZINC FINGER A20 AND AN1 DOMAIN-CONTAINING STRESS-ASSOCIATED PROTEIN 1-RELATED (1 of 4)	93524586	Gohir.A09G194300
Gorai.005G162600.1.A	PTHR10641//PTHR10641:SF507 - MYB-LIKE DNA-BINDING PROTEIN MYB // SUBFAMILY NOT NAMED (1 of 1)	93441584	Gohir.A03G122600
Gorai.011G230700.1.A	PTHR12419//PTHR12419:SF14 - OTU DOMAIN CONTAINING PROTEIN // SUBFAMILY NOT NAMED (1 of 1)	93439924	Gohir.A10G198900
Gorai.009G044900.1.D		93439084	Gohir.D05G043800
Gorai.007G077200.1.D	PTHR32285:SF28 - PROTEIN ALTERED XYLOGLUCAN 4-LIKE (1 of 2)	93524360	Gohir.D11G071900
Gorai.007G037800.1.D	PTHR11540//PTHR11540:SF29 - MALATE AND LACTATE DEHYDROGENASE // SUBFAMILY NOT NAMED (1 of 3)	93519636	Gohir.D11G035100
Gorai.006G242800.1.A	PTHR11732//PTHR11732:SF243 - ALDO/KETO REDUCTASE // SUBFAMILY NOT NAMED (1 of 3)	93440158	Gohir.A09G219400
Gorai.007G366800.1.D	PTHR33057:SF33 - EXPRESSED PROTEIN-RELATED (1 of 3)	93441857	Gohir.D11G336800
Gorai.007G172400.1.A	K02873 - large subunit ribosomal protein L13e (RP-L13e, RPL13) (1 of 4)	93523374	Gohir.A11G155200
Gorai.007G226000.1.D	PTHR33285:SF3 - PHYTOSULFOKINES 2-RELATED (1 of 3)	93438976	Gohir.D11G210700
Gorai.006G131100.1.A	PTHR23201:SF20 - GIBBERELLIN-REGULATED PROTEIN 14-RELATED (1 of 1)	93068969	Gohir.A09G116500
Gorai.006G154400.1.D	K11099 - small nuclear ribonucleoprotein G (SNRPG, SMG) (1 of 3)	93521770	Gohir.D09G134600
Gorai.004G003600.1.D	PF12796//PF13962 - Ankyrin repeats (3 copies) (Ank_2) // Domain of unknown function (PGG) (1 of 54)	93523978	Gohir.D08G010300
Gorai.010G053700.1.A	PTHR37252:SF1 - CTC-INTERACTING DOMAIN 5 (1 of 4)	93519922	Gohir.A06G047900
Gorai.005G130000.1.A	PTHR13020:SF34 - UBX DOMAIN-CONTAINING PROTEIN 4 (1 of 2)	93517859	Gohir.A03G094800
Gorai.011G237500.1.D	PTHR24073:SF485 - RAS-RELATED PROTEIN RABJ (1 of 1)	93524686	Gohir.D10G211600
Gorai.009G191800.1.A	K17609 - nucleoredoxin [EC:1.8.1.8] (NXN) (1 of 3)	93440000	Gohir.A05G183725
Gorai.005G037600.1.A	PTHR11260//PTHR11260:SF227 - GLUTATHIONE S-TRANSFERASE, GST, SUPERFAMILY, GST DOMAIN CONTAINING // SUBFAMILY NOT NAMED (1 of 11)	93496855	Gohir.A02G026500
Gorai.013G232600.1.A	K03066 - 26S proteasome regulatory subunit T6 (PSMC5, RPT6) (1 of 3)	93521245	Gohir.A13G198300
Gorai.010G097500.1.A	PTHR12321:SF61 - PHD FINGER PROTEIN ALFIN-LIKE 5 (1 of 2)	93524535	Gohir.A06G084800
Gorai.004G216100.1.D	PTHR32241:SF5 - INACTIVE PATATIN-LIKE PROTEIN 9-RELATED (1 of 3)	93524347	Gohir.D08G204100
Gorai.011G134800.1.D	K03921 - acyl- (DESA1) (1 of 4)	93523899	Gohir.D10G122500
Gorai.002G103000.1.A	K04079 - molecular chaperone HtpG (htpG, HSP90A) (1 of 6)	93065628	Gohir.A01G093900
Gorai.013G115200.1.A	PTHR11960:SF18 - 4EHP, ISOFORM B (1 of 1)	93524167	Gohir.A13G099500
Gorai.007G033700.1.A		93520256	Gohir.A11G028400
Gorai.005G109900.1.D	K03064 - 26S proteasome regulatory subunit T4 (PSMC6, RPT4) (1 of 3)	93451228	Gohir.D02G096200
Gorai.012G052100.1.D	K01739 - cystathionine gamma-synthase (metB) (1 of 2)	93521626	Gohir.D04G046900
Gorai.009G219600.1.A	PTHR23315:SF64 - ARM REPEAT SUPERFAMILY PROTEIN-RELATED (1 of 2)	93524177	Gohir.A05G209700
Gorai.013G113300.1.A		93438303
Gorai.001G180900.1.D	K02894 - large subunit ribosomal protein L23e (RP-L23e, RPL23) (1 of 5)	93452773	Gohir.D07G157700
Gorai.009G103300.1.D	PTHR24115:SF515 - KINESIN MOTOR PROTEIN-RELATED PROTEIN-RELATED (1 of 2)	93518403	Gohir.D05G099400
Gorai.003G067800.1.D	PTHR10121 - COATOMER SUBUNIT DELTA (1 of 3)	93519904	Gohir.D11G230000
Gorai.007G341500.1.D	PF05755 - Rubber elongation factor protein (REF) (REF) (1 of 8)	93070657	Gohir.D11G309500
Gorai.009G400800.1.A		93438943	Gohir.A04G065100
Gorai.011G085800.1.A	PTHR24006:SF451 - UBIQUITIN CARBOXYL-TERMINAL HYDROLASE (1 of 2)	93520843	Gohir.A10G072100
Gorai.006G008600.1.A	PTHR11206:SF85 - PROTEIN TRANSPARENT TESTA 12 (1 of 2)	93441332	Gohir.A09G007700
Gorai.007G301800.1.A	PTHR10992:SF907 - ALPHA/BETA-HYDROLASES SUPERFAMILY PROTEIN (1 of 1)	93524563	Gohir.A11G269400
Gorai.009G369000.1.D		93523404	Gohir.D05G342700
Gorai.009G298200.1.A	PTHR33921:SF3 - CALVIN CYCLE PROTEIN CP12-3, CHLOROPLASTIC (1 of 2)	93523721	Gohir.A05G282500
Gorai.009G418200.1.D	K02152 - V-type H+-transporting ATPase subunit G (ATPeV1G, ATP6G) (1 of 3)	93523602	Gohir.D04G113400
Gorai.001G100500.1.A		93513537	Gohir.A07G088800
Gorai.009G414000.1.D		93514626	Gohir.D04G109900
Gorai.005G154200.1.D	PTHR31421:SF0 - PROTEIN BASIC PENTACYSTEINE1-RELATED (1 of 4)	93523422	Gohir.D02G137700
Gorai.009G231500.1.D		93071980	Gohir.D05G224050
Gorai.010G122200.1.A	K17301 - coatomer, subunit beta (COPB1, SEC26) (1 of 3)	93073337	Gohir.A06G105400
Gorai.013G209000.1.D	3.4.19.3 - Pyroglutamyl-peptidase I / Pyrrolidone-carboxylate peptidase (1 of 2)	93522539	Gohir.D13G183700
Gorai.007G098600.1.D	PTHR31500:SF10 - AT HOOK MOTIF DNA-BINDING FAMILY PROTEIN (1 of 3)	93524591	Gohir.D11G092300
Gorai.001G100100.1.D	PTHR10766:SF44 - ENDOMEMBRANE FAMILY PROTEIN 70 (1 of 3)	93064376	Gohir.D07G093400
Gorai.004G086000.1.A	PTHR10791//PTHR10791:SF49 - RAG1-ACTIVATING PROTEIN 1 // SUBFAMILY NOT NAMED (1 of 1)	93440731	Gohir.A08G072800
Gorai.004G188200.1.D	PTHR19282//PTHR19282:SF262 - TETRASPANIN // SUBFAMILY NOT NAMED (1 of 4)	93520378	Gohir.D08G179700
Gorai.008G010600.1.D	PF13668 - Ferritin-like domain (Ferritin_2) (1 of 5)	93523957	Gohir.D12G010700
Gorai.013G245200.1.A		93522435	Gohir.A13G211000
Gorai.006G203100.1.D	PTHR23074:SF20 - GH08677P (1 of 3)	93521151	Gohir.D09G181100
Gorai.001G118900.1.A	K12449 - UDP-apiose/xylose synthase (AXS) (1 of 4)	93521472	Gohir.A07G106800
Gorai.008G031400.1.A	K05236 - coatomer protein complex, subunit alpha (xenin) (COPA) (1 of 5)	93522296	Gohir.A12G041700
Gorai.011G064400.1.A	PF03168 - Late embryogenesis abundant protein (LEA_2) (1 of 81)	93523543
Gorai.008G091600.1.A		93071590	Gohir.A11G199900
Gorai.008G091600.1.D		93071590	Gohir.D12G081100
Gorai.006G118600.1.D	6.1.1.2 - Tryptophan--tRNA ligase / Tryptophanyl-tRNA synthetase (1 of 2)	93519560	Gohir.D09G101200
Gorai.013G037600.1.A	K17267 - coatomer protein complex, subunit gamma (COPG) (1 of 3)	93520569	Gohir.A13G034800
Gorai.009G272200.1.D	K02725 - 20S proteasome subunit alpha 6 (PSMA1) (1 of 3)	93524568	Gohir.D05G260300
Gorai.009G274300.1.A	PTHR13778:SF6 - GALACTURONOSYLTRANSFERASE-LIKE 1-RELATED (1 of 8)	93440451	Gohir.A05G260460
Gorai.009G034700.1.D	K02985 - small subunit ribosomal protein S3e (RP-S3e, RPS3) (1 of 3)	93523250	Gohir.D05G034300
Gorai.008G022900.1.D	KOG3012 - Uncharacterized conserved protein (1 of 2)	93516961	Gohir.D12G022500
Gorai.003G158200.1.D	PTHR12174:SF41 - SIGNAL PEPTIDE PEPTIDASE-LIKE 4 (1 of 7)	93522834	Gohir.D03G151000
Gorai.011G182400.1.A	PF15365 - Proline-rich nuclear receptor coactivator (PNRC) (1 of 7)	93441243	Gohir.A10G105100
Gorai.008G213200.1.A	1.4.1.3 - Glutamate dehydrogenase (NAD(P)(+)) / Glutamic dehydrogenase (1 of 5)	93466021	Gohir.A12G195700
Gorai.008G211000.1.D	PTHR11062:SF81 - BETA-1,4-XYLOSYLTRANSFERASE IRX10L-RELATED (1 of 1)	93523557	Gohir.D12G196400
Gorai.006G154600.1.D	PTHR23177//PTHR23177:SF26 - MKIAA1688 PROTEIN // SUBFAMILY NOT NAMED (1 of 1)	93441694	Gohir.D09G134700
Gorai.003G177600.1.A	K12181 - COP9 signalosome complex subunit 8 (COPS8, CSN8) (1 of 1)	93518771	Gohir.A03G004600
Gorai.001G240900.1.D	K08493 - vesicle transport through interaction with t-SNAREs 1 (VTI1) (1 of 4)	93523520	Gohir.D07G212900
Gorai.007G370500.1.A		93520684	Gohir.A11G321500
Gorai.005G218000.1.A	K15920 - beta-D-xylosidase 4 (XYL4) (1 of 2)	93520906	Gohir.A03G171800
Gorai.007G292700.1.D	PTHR23500:SF62 - SUGAR TRANSPORTER ERD6-LIKE 14-RELATED (1 of 13)	93513618	Gohir.D11G271800
Gorai.013G032000.1.A	PTHR31062:SF44 - XYLOGLUCAN ENDOTRANSGLUCOSYLASE/HYDROLASE PROTEIN 27-RELATED (1 of 2)	93524658	Gohir.A13G029900
Gorai.004G066700.1.D	K00559 - sterol 24-C-methyltransferase (E2.1.1.41, SMT1, ERG6) (1 of 1)	93520428	Gohir.D08G064400
Gorai.002G230700.1.D	PTHR11977:SF46 - VILLIN-2-RELATED (1 of 4)	93065304	Gohir.D01G187300
Gorai.005G093700.1.D	PTHR11941//PTHR11941:SF72 - ENOYL-COA HYDRATASE-RELATED // SUBFAMILY NOT NAMED (1 of 2)	93516204	Gohir.D02G083200
Gorai.006G172200.1.D	PTHR22936:SF38 - RHOMBOID-LIKE PROTEIN 4 (1 of 1)	93523481	Gohir.D09G150900
Gorai.009G329800.1.A	PF07058 - Microtubule-associated protein 70 (MAP70) (1 of 6)	93073150	Gohir.A05G308700
Gorai.008G028300.1.A	PTHR24073:SF375 - RAS-RELATED PROTEIN RABG3F (1 of 4)	93524686	Gohir.A12G028200
Gorai.001G166600.1.D		93491443	Gohir.D06G002900
Gorai.010G030700.1.A	K15378 - solute carrier family 45, member 1/2/4 (SLC45A1_2_4) (1 of 9)	93523694	Gohir.A06G028833
Gorai.005G130800.1.D	PF04654 - Protein of unknown function, DUF599 (DUF599) (1 of 12)	93455901	Gohir.D02G123600
Gorai.007G114700.1.A	PTHR34376:SF2 - SERINE PROTEASE INHIBITOR, KAZAL-TYPE FAMILY PROTEIN (1 of 5)	93521414	Gohir.A11G102600
Gorai.010G204700.1.A	PTHR13281:SF0 - TRANSMEMBRANE PROTEIN 70, MITOCHONDRIAL (1 of 1)	93518154	Gohir.A06G178200
Gorai.006G207300.1.A	PTHR11566:SF58 - DYNAMIN-RELATED PROTEIN 1A (1 of 9)	93522020	Gohir.A09G190100
Gorai.009G339800.1.D		93446372	Gohir.D05G317400
Gorai.009G010100.1.A	PF01918 - Alba (Alba) (1 of 20)	93442079	Gohir.A05G009100
Gorai.006G037000.1.A	PTHR34278:SF1 - GB (1 of 3)	93521720	Gohir.A09G032000
Gorai.002G171800.1.A	PF07058 - Microtubule-associated protein 70 (MAP70) (1 of 6)	93522523	Gohir.A01G146400
Gorai.005G190500.1.A	PTHR31769:SF5 - EXPRESSED PROTEIN (1 of 1)	93518923	Gohir.A03G146900
Gorai.007G003500.1.D	K14026 - SEL1 protein (SEL1, SEL1L) (1 of 1)	93519483	Gohir.D11G002500
Gorai.002G097200.1.D		93065575
Gorai.008G065100.1.D	K10688 - ubiquitin-conjugating enzyme E2 W (UBE2W, UBC16) (1 of 4)	93522406	Gohir.D12G061900
Gorai.012G061700.1.A	PTHR22835//PTHR22835:SF250 - ZINC FINGER FYVE DOMAIN CONTAINING PROTEIN // SUBFAMILY NOT NAMED (1 of 4)	93453195	Gohir.A05G359200
Gorai.013G181600.1.A	K03939 - NADH dehydrogenase (ubiquinone) Fe-S protein 6 (NDUFS6) (1 of 1)	93516481	Gohir.A13G156100
Gorai.010G023400.1.A	3.1.1.73 - Feruloyl esterase / Hydroxycinnamoyl esterase (1 of 10)	93524019	Gohir.A06G021800
Gorai.005G089900.1.A	PTHR11132:SF127 - GDP-MANNOSE TRANSPORTER GONST5 (1 of 2)	93521650	Gohir.A02G073200
Gorai.004G278100.1.A		93440762	Gohir.A08G239500
Gorai.013G140800.1.D	PF13414 - TPR repeat (TPR_11) (1 of 96)	93517570	Gohir.D13G125700
Gorai.002G114500.1.A	PF00646//PF01344 - F-box domain (F-box) // Kelch motif (Kelch_1) (1 of 16)	93517955	Gohir.A01G103500
Gorai.009G153900.1.A	PTHR31072:SF2 - TRANSCRIPTION FACTOR TCP2-RELATED (1 of 1)	93521705	Gohir.A05G147300
Gorai.012G123200.1.A	PTHR24078:SF242 - CHAPERONE PROTEIN DNAJ 16-RELATED (1 of 2)	93520213	Gohir.A04G098700
Gorai.003G179800.1.A		93515184	Gohir.A03G002800
Gorai.011G215900.1.A	PTHR21493//PTHR21493:SF124 - CGI-141-RELATED/LIPASE CONTAINING PROTEIN // SUBFAMILY NOT NAMED (1 of 3)	93515817	Gohir.A10G186000
Gorai.005G213300.1.A	K11518 - mitochondrial import receptor subunit TOM40 (TOM40) (1 of 3)	93520139	Gohir.A03G167500
Gorai.006G259300.1.D	K00382 - dihydrolipoamide dehydrogenase (DLD, lpd, pdhD) (1 of 3)	93521779	Gohir.D09G236200
Gorai.011G241500.1.A	KOG0149 - Predicted RNA-binding protein SEB4 (RRM superfamily) (1 of 12)	93519082	Gohir.A10G207800
Gorai.006G184600.1.D	K02987 - small subunit ribosomal protein S4e (RP-S4e, RPS4) (1 of 7)	93523341	Gohir.D09G163000
Gorai.013G200400.1.D	PTHR22595:SF62 - HEVEIN-LIKE PREPROPROTEIN (1 of 5)	93524009	Gohir.D13G175100
Gorai.001G255600.1.D	PTHR11588//PTHR11588:SF103 - TUBULIN // SUBFAMILY NOT NAMED (1 of 2)	93442159	Gohir.D07G221300
Gorai.001G272000.1.D	PTHR21576:SF44 - MAJOR FACILITATOR PROTEIN (1 of 4)	93521595	Gohir.D07G236100
Gorai.009G157200.1.A	PTHR13533:SF11 - O-ACETYLTRANSFERASE CAS1P-LIKE PROTEIN-RELATED (1 of 5)	93523428	Gohir.A05G150500
Gorai.008G124300.1.A	K17525 - chitinase domain-containing protein 1 (CHID1) (1 of 2)	93515529	Gohir.A12G111500
Gorai.008G273900.1.A	1.5.1.25 - Thiomorpholine-carboxylate dehydrogenase / Ketimine reductase (1 of 1)	93515455	Gohir.A12G253500
Gorai.008G229800.1.D	PTHR10044//PTHR10044:SF131 - INHIBITOR OF APOPTOSIS // SUBFAMILY NOT NAMED (1 of 4)	93521976	Gohir.D12G214200
Gorai.010G196300.1.A	PTHR34671:SF1 - EM-LIKE PROTEIN GEA6 (1 of 3)	93522671	Gohir.A06G162700
Gorai.008G156500.1.A	K19363 - lipopolysaccharide-induced tumor necrosis factor-alpha factor (LITAF) (1 of 1)	93517803	Gohir.A12G140500
Gorai.003G030500.1.D	PTHR22925 - GLYCOSYL HYDROLASE 43 FAMILY MEMBER (1 of 3)	93521590	Gohir.D03G028900
Gorai.004G079900.1.D	K14319 - Ran GTPase-activating protein 1 (RANGAP1) (1 of 3)	93522799	Gohir.D08G075600
Gorai.009G420200.1.A	PTHR32295:SF32 - PROTEIN IQ-DOMAIN 3-RELATED (1 of 7)	93523367	Gohir.A04G076600
Gorai.008G237300.1.A		93522150	Gohir.A12G219200
Gorai.013G074400.1.A	PTHR10687:SF22 - SECRETORY CARRIER-ASSOCIATED MEMBRANE PROTEIN 1-RELATED (1 of 9)	93524106	Gohir.A13G056700
Gorai.001G145400.1.A	PF13456 - Reverse transcriptase-like (RVT_3) (1 of 91)	93512950
Gorai.009G292000.1.D	PTHR11695:SF31 - GROES-LIKE ZINC-BINDING ALCOHOL DEHYDROGENASE FAMILY PROTEIN (1 of 2)	93515569	Gohir.D05G278500
Gorai.013G002600.1.A		93076037
Gorai.011G175500.1.A	PTHR11909:SF178 - CASEIN KINASE 1-LIKE PROTEIN 8 (1 of 7)	93524169	Gohir.A10G110200
Gorai.013G146100.1.A	PTHR24064:SF242 - ORGANIC CATION/CARNITINE TRANSPORTER 3 (1 of 1)	93523722	Gohir.A13G126300
Gorai.013G061200.1.A		93522745	Gohir.A13G067200
Gorai.013G206100.1.A	K02883 - large subunit ribosomal protein L18e (RP-L18e, RPL18) (1 of 6)	93523530	Gohir.A13G174820
Gorai.013G121000.1.A	PTHR11732//PTHR11732:SF253 - ALDO/KETO REDUCTASE // SUBFAMILY NOT NAMED (1 of 13)	93441474	Gohir.A13G104700
Gorai.013G018500.1.D	PTHR13711:SF187 - HIGH MOBILITY GROUP B PROTEIN 1 (1 of 3)	93524201	Gohir.D13G016800
Gorai.009G407600.1.A	KOG1353 - F0F1-type ATP synthase, alpha subunit (1 of 2)	93438393
Gorai.009G127800.1.D	PTHR27001:SF88 - PROTEIN KINASE SUPERFAMILY PROTEIN (1 of 2)	93524698	Gohir.D05G123800
Gorai.009G132000.1.D	PTHR11751//PTHR11751:SF184 - SUBGROUP I AMINOTRANSFERASE RELATED // SUBFAMILY NOT NAMED (1 of 1)	93517761	Gohir.D05G127800
Gorai.005G042900.1.D	PTHR31791:SF2 - FRIGIDA-LIKE PROTEIN 4A-RELATED (1 of 2)	93522393	Gohir.D02G038900
Gorai.012G045800.1.D	PTHR21347 - CLEFT LIP AND PALATE ASSOCIATED TRANSMEMBRANE PROTEIN-RELATED (1 of 2)	93520115	Gohir.D04G040600
Gorai.009G411600.1.A	PTHR11746//PTHR11746:SF90 - O-METHYLTRANSFERASE // SUBFAMILY NOT NAMED (1 of 1)	93524665	Gohir.A04G069100
Gorai.012G088800.1.A	PTHR21148:SF1 - PHOSDUCIN-LIKE PROTEIN 3 (1 of 2)	93520151	Gohir.A05G340500
Gorai.006G208700.1.A	K02947 - small subunit ribosomal protein S10e (RP-S10e, RPS10) (1 of 3)	93523569	Gohir.A09G191600
Gorai.009G272200.1.A	K02725 - 20S proteasome subunit alpha 6 (PSMA1) (1 of 3)	93524568	Gohir.A05G258600
Gorai.009G191800.1.D	K17609 - nucleoredoxin [EC:1.8.1.8] (NXN) (1 of 3)	93440000	Gohir.D05G186500
Gorai.010G047100.1.D	PTHR13180 - SMALL MEMBRANE PROTEIN-RELATED (1 of 3)	93519014	Gohir.D06G041900
Gorai.010G231400.1.A	K12197 - charged multivesicular body protein 1 (CHMP1, VPS46, DID2) (1 of 3)	93521265	Gohir.A06G190100
Gorai.011G013500.1.A	PTHR10969:SF43 - AUTOPHAGY-RELATED PROTEIN 8A-RELATED (1 of 5)	93524403	Gohir.A10G012500
Gorai.004G106500.1.D	K02916 - large subunit ribosomal protein L35 (RP-L35, MRPL35, rpmI) (1 of 1)	93517561	Gohir.D08G098900
Gorai.010G236900.1.A	PTHR24073:SF570 - RAS-RELATED PROTEIN RABF2A-RELATED (1 of 4)	93458100	Gohir.A06G195400
Gorai.005G241500.1.A	K02907 - large subunit ribosomal protein L30 (RP-L30, MRPL30, rpmD) (1 of 1)	93519865	Gohir.A03G192600
Gorai.007G090800.1.A	PTHR13105//PTHR13105:SF8 - MYELOID LEUKEMIA FACTOR // SUBFAMILY NOT NAMED (1 of 1)	93522777	Gohir.A11G080500
Gorai.010G094700.1.A	1.5.1.8 - Saccharopine dehydrogenase (NADP(+), L-lysine-forming) / Lysine-ketoglutarate reductase (1 of 1)	93515567	Gohir.A06G082000
Gorai.012G073900.1.A	2.4.1.118 - Cytokinin 7-beta-glucosyltransferase / Uridine diphosphoglucose-zeatin 7-glucosyltransferase (1 of 3)	93497115	Gohir.A05G346500
Gorai.011G009500.1.D	KOG3188 - Uncharacterized conserved protein (1 of 4)	93520162	Gohir.D10G008700
Gorai.010G047100.1.A	PTHR13180 - SMALL MEMBRANE PROTEIN-RELATED (1 of 3)	93519014	Gohir.A06G041000
Gorai.007G061000.1.A	1.14.11.33 - DNA oxidative demethylase / Alkylated DNA repair protein (1 of 9)	93523778	Gohir.A11G052400,Gohir.A11G052466
Gorai.008G031100.1.A	PTHR11850:SF65 - BEL1-LIKE HOMEODOMAIN PROTEIN 6-RELATED (1 of 4)	93523484	Gohir.A12G042100
Gorai.008G293100.1.A	PTHR10641:SF665 - MYB TRANSCRIPTION FACTOR (1 of 2)	93521159	Gohir.A12G271900
Gorai.002G225800.1.D	K01209 - alpha-N-arabinofuranosidase (E3.2.1.55, abfA) (1 of 1)	93521264	Gohir.D01G177400
Gorai.009G211400.1.A	PTHR11183:SF44 - UDP-GLUCURONATE:XYLAN ALPHA-GLUCURONOSYLTRANSFERASE 2 (1 of 2)	93517935	Gohir.A05G202000
Gorai.008G272200.1.A	PTHR11817:SF2 - PLASTIDIAL PYRUVATE KINASE 2 (1 of 2)	93519089	Gohir.A12G254800
Gorai.009G212600.1.D	PTHR22952//PTHR22952:SF194 - CAMP-RESPONSE ELEMENT BINDING PROTEIN-RELATED // SUBFAMILY NOT NAMED (1 of 3)	93524094	Gohir.D05G206200
Gorai.013G264800.1.A	PTHR11913:SF22 - ACTIN-DEPOLYMERIZING FACTOR 1-RELATED (1 of 5)	93524567	Gohir.A13G228400
Gorai.001G161600.1.D		93064147	Gohir.D07G179475
Gorai.009G198100.1.D	PTHR23421:SF51 - BETA-GALACTOSIDASE 5 (1 of 2)	93512831	Gohir.D05G192900
Gorai.005G134400.1.D	PF05542 - Protein of unknown function (DUF760) (DUF760) (1 of 10)	93520943	Gohir.D02G119600
Gorai.007G192300.1.A	PTHR24072:SF179 - RAC-LIKE GTP-BINDING PROTEIN ARAC1-RELATED (1 of 6)	93442574	Gohir.A11G173400
Gorai.006G210400.1.D	K03237 - translation initiation factor 2 subunit 1 (EIF2S1) (1 of 2)	93520013	Gohir.D09G187600
Gorai.005G041200.1.A		93523691	Gohir.A02G029500
Gorai.004G036100.1.A	K12626 - U6 snRNA-associated Sm-like protein LSm7 (LSM7) (1 of 1)	93518384	Gohir.A08G027400
Gorai.010G148900.1.A	K02982 - small subunit ribosomal protein S3 (RP-S3, rpsC) (1 of 2)	93513911
Gorai.006G011500.1.A	PTHR11468:SF8 - ALPHA-GLUCAN PHOSPHORYLASE 1 (1 of 1)	93523225	Gohir.A09G010700
Gorai.012G029600.1.D	PTHR32278:SF6 - F-BOX PROTEIN PP2-B1-RELATED (1 of 7)	93524604	Gohir.D04G026900
Gorai.002G162100.1.A	K13525 - transitional endoplasmic reticulum ATPase (VCP, CDC48) (1 of 4)	93523562	Gohir.A01G140607
Gorai.009G313500.1.A	K12666 - oligosaccharyltransferase complex subunit alpha (ribophorin I) (OST1, RPN1) (1 of 2)	93518125	Gohir.A05G296600
Gorai.009G119300.1.A	K02145 - V-type H+-transporting ATPase subunit A (ATPeV1A, ATP6A) (1 of 2)	93073151	Gohir.A05G114800
Gorai.012G096600.1.A	K02267 - cytochrome c oxidase subunit 6b (COX6B) (1 of 3)	93519357	Gohir.A05G345872
Gorai.006G120500.1.D	K00253 - isovaleryl-CoA dehydrogenase (IVD, ivd) (1 of 1)	93517816	Gohir.D09G103000
Gorai.006G252300.1.A	K13347 - peroxisomal membrane protein 2 (PXMP2, PMP22) (1 of 3)	93522772	Gohir.A09G228500
Gorai.005G012900.1.A	5.4.2.11//5.4.2.12 - Phosphoglycerate mutase (2,3-diphosphoglycerate-dependent) / Phosphoglyceromutase // Phosphoglycerate mutase (2,3-diphosphoglycerate-independent) / Phosphoglyceromutase (1 of 3)	93520881	Gohir.A02G010300
Gorai.008G246400.1.A	PTHR11592//PTHR11592:SF42 - GLUTATHIONE PEROXIDASE // SUBFAMILY NOT NAMED (1 of 2)	93524407	Gohir.A12G227700
Gorai.009G054900.1.D	KOG3315 - Transport protein particle (TRAPP) complex subunit (1 of 2)	93518424	Gohir.D05G053100
Gorai.007G152600.1.A	2.3.1.16 - Acetyl-CoA C-acyltransferase / Beta-ketothiolase (1 of 3)	93440394	Gohir.A11G135901
Gorai.013G091900.1.A	PTHR22953:SF46 - INACTIVE PURPLE ACID PHOSPHATASE 2-RELATED (1 of 1)	93520252	Gohir.A13G080400
Gorai.007G039800.1.A	PTHR31682:SF5 - UDP-ARABINOPYRANOSE MUTASE 3 (1 of 1)	93440878	Gohir.A11G033600
Gorai.009G155400.1.A	PF04862 - Protein of unknown function (DUF642) (DUF642) (1 of 12)	93520031	Gohir.A05G148800
Gorai.007G032400.1.A	PTHR31065:SF2 - PLATZ TRANSCRIPTION FACTOR DOMAIN-CONTAINING PROTEIN (1 of 7)	93440758	Gohir.A11G030900
Gorai.011G241500.1.D	KOG0149 - Predicted RNA-binding protein SEB4 (RRM superfamily) (1 of 12)	93519082	Gohir.D10G215900
Gorai.009G417600.1.A		93518168	Gohir.A04G074100
Gorai.006G232200.1.A	PTHR10314:SF110 - CYSTEINE SYNTHASE (1 of 1)	93523662	Gohir.A09G213610
Gorai.005G234400.1.A		93441289	Gohir.A03G185500
Gorai.004G006300.1.A	K07904 - Ras-related protein Rab-11A (RAB11A) (1 of 34)	93524686	Gohir.A08G001600
Gorai.007G362200.1.A	PTHR10641//PTHR10641:SF671 - MYB-LIKE DNA-BINDING PROTEIN MYB // SUBFAMILY NOT NAMED (1 of 1)	93524694	Gohir.A11G314300
Gorai.001G018800.1.A	PTHR33077:SF5 - PROTEIN TIFY 3A-RELATED (1 of 2)	93518905	Gohir.A07G018400
Gorai.001G011600.1.A	PTHR23421:SF74 - BETA-GALACTOSIDASE 1 (1 of 5)	93488640	Gohir.A07G010900
Gorai.004G065900.1.D	PTHR13301//PTHR13301:SF61 - X-BOX TRANSCRIPTION FACTOR-RELATED // SUBFAMILY NOT NAMED (1 of 2)	93442524	Gohir.D08G063800
Gorai.004G215800.1.D	K11087 - small nuclear ribonucleoprotein D1 (SNRPD1, SMD1) (1 of 5)	93522162	Gohir.D08G203800
Gorai.001G077300.1.D	K01079 - phosphoserine phosphatase (serB, PSPH) (1 of 1)	93518486	Gohir.D07G073100
Gorai.001G160500.1.D	K02126 - F-type H+-transporting ATPase subunit a (ATPeF0A, MTATP6, ATP6) (1 of 1)	93510803
Gorai.008G235400.1.D	2.4.1.186 - Glycogenin glucosyltransferase / Priming glucosyltransferase (1 of 2)	93521024	Gohir.D12G219700
Gorai.011G130700.1.D	K13065 - shikimate O-hydroxycinnamoyltransferase (E2.3.1.133, HCT) (1 of 10)	93441664	Gohir.D10G118900
Gorai.013G150600.1.A	PTHR14155:SF83 - RING/U-BOX DOMAIN-CONTAINING PROTEIN (1 of 2)	93520587	Gohir.A13G131000
Gorai.011G042600.1.D	K03189 - urease accessory protein (ureG) (1 of 1)	93516952	Gohir.D10G040400
Gorai.002G191900.1.A		93439238	Gohir.A01G154900
Gorai.009G281900.1.A	PTHR10984//PTHR10984:SF35 - ENDOPLASMIC RETICULUM-GOLGI INTERMEDIATE COMPARTMENT PROTEIN // SUBFAMILY NOT NAMED (1 of 3)	93520498	Gohir.A05G267500
Gorai.007G298800.1.A	PF00887//PF07646//PF13415 - Acyl CoA binding protein (ACBP) // Kelch motif (Kelch_2) // Galactose oxidase, central domain (Kelch_3) (1 of 1)	93519903	Gohir.A11G266400
Gorai.013G165300.1.D		93520716	Gohir.D13G147500
Gorai.002G245700.1.D	PTHR24136:SF15 - PROTEIN SWAH-1 (1 of 1)	93518832	Gohir.D01G201000
Gorai.007G197900.1.A	PTHR10071:SF163 - GATA TRANSCRIPTION FACTOR 14-RELATED (1 of 4)	93524545	Gohir.A11G178600
Gorai.007G011200.1.D	K01280 - tripeptidyl-peptidase II [EC:3.4.14.10] (TPP2) (1 of 1)	93516781	Gohir.D11G009700
Gorai.002G096400.1.D	PTHR11102//PTHR11102:SF101 - SEL-1-LIKE PROTEIN // SUBFAMILY NOT NAMED (1 of 8)	93524672	Gohir.D01G073500
Gorai.006G268300.1.D	PF14309//PF14383 - Domain of unknown function (DUF4378) (DUF4378) // DUF761-associated sequence motif (VARLMGL) (1 of 12)	93523521	Gohir.D09G244300
Gorai.002G240700.1.A	PTHR21236:SF8 - INTEGRAL MEMBRANE YIP1 FAMILY PROTEIN (1 of 2)	93520447	Gohir.A01G207100
Gorai.001G013800.1.D	PTHR10052//PTHR10052:SF11 - 60S RIBOSOMAL PROTEIN L18A // SUBFAMILY NOT NAMED (1 of 1)	93523385	Gohir.D07G013100
Gorai.010G044000.1.A	PF04570 - zinc-finger of the FCS-type, C2-C2 (zf-FLZ) (1 of 28)	93523932	Gohir.A06G037900
Gorai.007G193100.1.D	K02731 - 20S proteasome subunit alpha 4 (PSMA7) (1 of 3)	93524568	Gohir.D11G181200
Gorai.007G153900.1.A	KOG0324 - Uncharacterized conserved protein (1 of 17)	93520742	Gohir.A11G137300
Gorai.005G124900.1.A	PTHR31852:SF43 - LATE EMBRYOGENESIS ABUNDANT HYDROXYPROLINE-RICH GLYCOPROTEIN (1 of 2)	93524326	Gohir.A02G092000
Gorai.010G236400.1.D	K03061 - 26S proteasome regulatory subunit T1 (PSMC2, RPT1) (1 of 3)	93498268	Gohir.D06G202500
Gorai.010G215400.1.A	PTHR11413:SF55 - CYSTEINE PROTEINASE INHIBITOR 6 (1 of 3)	93520823	Gohir.A06G173900
Gorai.001G157900.1.D	PTHR10994:SF78 - RETICULON-LIKE PROTEIN B1-RELATED (1 of 4)	93440879	Gohir.D07G145700
Gorai.007G034300.1.D	PTHR11668//PTHR11668:SF268 - SERINE/THREONINE PROTEIN PHOSPHATASE // SUBFAMILY NOT NAMED (1 of 2)	93439616	Gohir.D11G031400
Gorai.002G255000.1.A	K12492 - ADP-ribosylation factor GTPase-activating protein 1 (ARFGAP1) (1 of 2)	93521143	Gohir.A01G220500
Gorai.006G129100.1.D	PTHR10641:SF640 - TRANSCRIPTION FACTOR MYB46 (1 of 4)	93441556	Gohir.D09G111400
Gorai.005G107100.1.A	PF11779 - Protein of unknown function (DUF3317) (DUF3317) (1 of 2)	93435238	Gohir.A03G078101
Gorai.013G214700.1.D	PF02485 - Core-2/I-Branching enzyme (Branch) (1 of 43)	93524589	Gohir.D13G189200
Gorai.002G114400.1.D	PTHR31775:SF2 - REMORIN (1 of 1)	93517354	Gohir.D01G088700
Gorai.008G248500.1.D		93522881	Gohir.D12G232200
Gorai.009G451800.1.D	PF05627 - Cleavage site for pathogenic type III effector avirulence factor Avr (AvrRpt-cleavage) (1 of 17)	93524297	Gohir.D05G385100
Gorai.005G265100.1.A	PTHR10374//PTHR10374:SF13 - LACTOYLGLUTATHIONE LYASE GLYOXALASE I // SUBFAMILY NOT NAMED (1 of 1)	93438859	Gohir.A03G215100
Gorai.009G015500.1.D	PF14547 - Hydrophobic seed protein (Hydrophob_seed) (1 of 29)	93488560	Gohir.D05G015400
Gorai.013G113300.1.D		93438303	Gohir.D13G101200
Gorai.007G213800.1.D	PTHR33136:SF7 - PROTEIN RALF-LIKE 26-RELATED (1 of 4)	93517163	Gohir.D11G199700
Gorai.012G153100.1.A	PTHR11071:SF252 - PEPTIDYL-PROLYL CIS-TRANS ISOMERASE CYP18-3-RELATED (1 of 2)	93524573	Gohir.A04G122701
Gorai.004G062900.1.D	K02873 - large subunit ribosomal protein L13e (RP-L13e, RPL13) (1 of 4)	93523374	Gohir.D08G060700
Gorai.007G004500.1.A	PTHR19856 - WD-REPEATCONTAINING PROTEIN WDR1 (1 of 2)	93518727	Gohir.A11G004000
Gorai.003G075500.1.A	PF02298 - Plastocyanin-like domain (Cu_bind_like) (1 of 69)	93518293	Gohir.A02G097700
Gorai.004G275200.1.D	K02949 - small subunit ribosomal protein S11e (RP-S11e, RPS11) (1 of 5)	93463554	Gohir.D08G258100
Gorai.011G246200.1.D	PTHR11260:SF171 - GLUTATHIONE S-TRANSFERASE DHAR3, CHLOROPLASTIC (1 of 3)	93520418	Gohir.D10G219500
Gorai.008G269900.1.A	2.5.1.22 - Spermine synthase / Spermidine aminopropyltransferase (1 of 1)	93519033	Gohir.A12G251000
Gorai.006G137200.1.D	PF06592 - Protein of unknown function (DUF1138) (DUF1138) (1 of 2)	93068597	Gohir.D09G119800
Gorai.005G140900.1.A	PTHR11863//PTHR11863:SF52 - STEROL DESATURASE // SUBFAMILY NOT NAMED (1 of 5)	93435326	Gohir.A03G100200
Gorai.011G209800.1.D	PTHR27000:SF197 - INFLORESCENCE AND ROOT APICES RECEPTOR-LIKE KINASE (1 of 2)	93521885	Gohir.D10G187000
Gorai.005G216500.1.D	PTHR24349:SF83 - CALCIUM-DEPENDENT PROTEIN KINASE 6 (1 of 5)	93524603	Gohir.D02G193700
Gorai.009G105000.1.A	K02908 - large subunit ribosomal protein L30e (RP-L30e, RPL30) (1 of 5)	93523355	Gohir.A05G101100
Gorai.004G193300.1.A	K12873 - bud site selection protein 31 (BUD31, G10) (1 of 1)	93521571	Gohir.A08G165300
Gorai.011G125000.1.A	PTHR10438:SF240 - THIOREDOXIN H9 (1 of 3)	93522127	Gohir.A10G153000
Gorai.013G206500.1.A	PTHR23316:SF29 - IMPORTIN SUBUNIT ALPHA-2 (1 of 6)	93523996	Gohir.A13G175100
Gorai.007G069000.1.D	2.3.3.1 - Citrate (Si)-synthase / Citrate oxaloacetate-lyase ((pro-3S)-CH(2)COO->acetyl-CoA) (1 of 2)	93521807	Gohir.D11G063800
Gorai.004G058500.1.D	PTHR21136//PTHR21136:SF73 - SNARE PROTEINS // SUBFAMILY NOT NAMED (1 of 5)	93524541	Gohir.D08G057300
Gorai.003G074200.1.A	PTHR10460:SF10 - PROTEIN ABIL2-RELATED (1 of 5)	93440068	Gohir.A02G095600
Gorai.010G187300.1.D	K13899 - cystatin-C (CST3) (1 of 2)	93524179	Gohir.D06G160600
Gorai.013G010600.1.A		93522745	Gohir.A13G009200
Gorai.009G089500.1.D	PTHR31852:SF5 - GB (1 of 2)	93524116	Gohir.D05G087600
Gorai.006G225900.1.D	PF06884 - Protein of unknown function (DUF1264) (DUF1264) (1 of 3)	93523845	Gohir.D09G202100
Gorai.001G028600.1.A	PTHR13049//PTHR13049:SF3 - DUF814-RELATED // SUBFAMILY NOT NAMED (1 of 6)	93518417	Gohir.A07G023800
Gorai.009G026000.1.A	PTHR23503:SF37 - PLASTIDIC GLUCOSE TRANSPORTER 2-RELATED (1 of 2)	93524497	Gohir.A05G024400
Gorai.008G211100.1.D	PTHR17130//PTHR17130:SF25 - MITOCHONDRIAL OUTER MEMBRANE PROTEIN 25 // SUBFAMILY NOT NAMED (1 of 1)	93519097	Gohir.D12G196500
Gorai.010G002600.1.A	PTHR24072:SF179 - RAC-LIKE GTP-BINDING PROTEIN ARAC1-RELATED (1 of 6)	93524508	Gohir.A06G002400
Gorai.006G244300.1.A	K07950 - ADP-ribosylation factor-like protein 5B (ARL5B) (1 of 1)	93524648	Gohir.A09G220700
Gorai.008G244300.1.D	PTHR14155//PTHR14155:SF186 - RING FINGER DOMAIN-CONTAINING // SUBFAMILY NOT NAMED (1 of 4)	93523766	Gohir.D12G228200
Gorai.007G253600.1.A		93441242	Gohir.A11G227700
Gorai.002G253800.1.D	K07901 - Ras-related protein Rab-8A (RAB8A, MEL) (1 of 7)	93442419	Gohir.D01G208600
Gorai.006G204900.1.D		93438225	Gohir.D09G182600
Gorai.001G065800.1.D	K11129 - H/ACA ribonucleoprotein complex subunit 2 (NHP2, NOLA2) (1 of 2)	93521126	Gohir.D07G062300
Gorai.005G155500.1.D	PTHR10209//PTHR10209:SF148 - OXIDOREDUCTASE, 2OG-FE II OXYGENASE FAMILY PROTEIN // SUBFAMILY NOT NAMED (1 of 1)	93440293	Gohir.D02G141000
Gorai.012G111500.1.A	K09591 - steroid 5-alpha-reductase (DET2) (1 of 1)	93518702	Gohir.A04G088000
Gorai.010G241600.1.A	K00924//K14502 - uncharacterized protein (E2.7.1.-) // protein brassinosteroid insensitive 2 (BIN2) (1 of 1)	93442444	Gohir.A06G199900
Gorai.008G017500.1.D	K01431 - beta-ureidopropionase (UPB1) (1 of 1)	93516986	Gohir.D12G017200
Gorai.004G166700.1.A	K02878 - large subunit ribosomal protein L16 (RP-L16, MRPL16, rplP) (1 of 1)	93515000	Gohir.A12G024600
Gorai.008G017500.1.A	K01431 - beta-ureidopropionase (UPB1) (1 of 1)	93516986	Gohir.A12G016600
Gorai.003G118800.1.A	K02936 - large subunit ribosomal protein L7Ae (RP-L7Ae, RPL7A) (1 of 5)	93523169	Gohir.A03G054300
Gorai.013G062200.1.A	PTHR10358//PTHR10358:SF7 - ENDOSULFINE // SUBFAMILY NOT NAMED (1 of 3)	93491049	Gohir.A13G066400
Gorai.003G061200.1.D	K05759 - profilin (PFN) (1 of 8)	93439797	Gohir.D03G057600
Gorai.002G196100.1.A	K02110 - F-type H+-transporting ATPase subunit c (ATPF0C, atpE) (1 of 2)	93514367	Gohir.A01G140039
Gorai.004G182700.1.A	PTHR10891:SF290 - CALCIUM-BINDING PROTEIN CML18-RELATED (1 of 3)	93524674	Gohir.A08G154200
Gorai.011G158300.1.D	PTHR27007:SF61 - RECEPTOR LIKE PROTEIN KINASE S.2 (1 of 1)	93524298	Gohir.D10G142000
Gorai.007G004200.1.A	1.3.99.5 - 3-oxo-5-alpha-steroid 4-dehydrogenase (acceptor) / Steroid 5-alpha-reductase (1 of 1)	93520116	Gohir.A11G003700
Gorai.011G005300.1.D	PTHR31747:SF3 - PROTEIN LSD1 (1 of 3)	93523842	Gohir.D10G004900
Gorai.003G086500.1.A	K05610 - ubiquitin carboxyl-terminal hydrolase L5 [EC:3.4.19.12] (UCHL5, UCH37) (1 of 1)	93516750	Gohir.A02G125600
Gorai.008G213300.1.A	PTHR15615:SF28 - CYCLIN-U4-1 (1 of 6)	93441957	Gohir.A12G195800
Gorai.009G092800.1.D		93518283	Gohir.D05G090300
Gorai.007G206000.1.A	PTHR24326:SF281 - HOMEOBOX-LEUCINE ZIPPER PROTEIN ATHB-21-RELATED (1 of 3)	93442543	Gohir.A11G186400
Gorai.007G070600.1.A		93070618	Gohir.A11G061500
Gorai.013G173200.1.A	K10580 - ubiquitin-conjugating enzyme E2 N (UBE2N, BLU, UBC13) (1 of 5)	93524656	Gohir.A13G148800
Gorai.005G070600.1.D	PTHR24031:SF255 - DEAD-BOX ATP-DEPENDENT RNA HELICASE 40 (1 of 1)	93515286	Gohir.D02G062700
Gorai.004G208500.1.A	PTHR22936:SF35 - MEMBRANE PROTEIN-RELATED (1 of 8)	93453535	Gohir.A08G179100
Gorai.006G193100.1.A	K03267 - peptide chain release factor subunit 3 (ERF3, GSPT) (1 of 2)	93520583	Gohir.A09G174400
Gorai.007G197100.1.A	3.4.14.2 - Dipeptidyl-peptidase II / Quiescent cell proline dipeptidase (1 of 1)	93521408	Gohir.A11G177800
Gorai.008G206600.1.D	K07342 - protein transport protein SEC61 subunit gamma and related proteins (SEC61G, SSS1, secE) (1 of 5)	93522916	Gohir.D12G192300
Gorai.002G022500.1.A	PTHR11624:SF56 - PYRUVATE DEHYDROGENASE E1 COMPONENT SUBUNIT BETA, MITOCHONDRIAL (1 of 3)	93492643	Gohir.A01G021600
Gorai.011G214000.1.D	PTHR28525:SF1 - REACTIVE OXYGEN SPECIES MODULATOR 1 (1 of 2)	93518732	Gohir.D10G191200
Gorai.005G093700.1.A	PTHR11941//PTHR11941:SF72 - ENOYL-COA HYDRATASE-RELATED // SUBFAMILY NOT NAMED (1 of 2)	93516204	Gohir.A02G076000
Gorai.010G120600.1.A	PTHR13832:SF352 - PROTEIN PHOSPHATASE 2C 59-RELATED (1 of 3)	93488654	Gohir.A06G104100
Gorai.001G100300.1.D	1.1.1.26 - Glyoxylate reductase / NADH-dependent glyoxylate reductase (1 of 2)	93522605	Gohir.D07G093600
Gorai.007G088000.1.D	K07999 - matrix metalloproteinase-20 (enamelysin) [EC:3.4.24.-] (MMP20) (1 of 1)	93524484	Gohir.D11G082300
Gorai.001G072700.1.D	K01783 - ribulose-phosphate 3-epimerase (rpe, RPE) (1 of 3)	93518986	Gohir.D07G069200
Gorai.007G002900.1.A	PTHR12701:SF20 - GENOMIC DNA, CHROMOSOME 3, P1 CLONE: MIG5 (1 of 2)	93520573	Gohir.A11G002300
Gorai.003G074400.1.A	PTHR10791:SF41 - BIDIRECTIONAL SUGAR TRANSPORTER SWEET6-RELATED (1 of 3)	93524652	Gohir.A02G095800
Gorai.008G272900.1.A	PTHR10994:SF70 - RETICULON-LIKE PROTEIN B4 (1 of 5)	93524610	Gohir.A12G254532
Gorai.012G095200.1.A	PTHR15664 - C20ORF30 PROTEIN (1 of 3)	93521672	Gohir.A05G345854
Gorai.009G130600.1.D	K13280 - signal peptidase, endoplasmic reticulum-type (SEC11, sipW) (1 of 3)	93522940	Gohir.D05G126600
Gorai.001G101100.1.A	PTHR31791:SF12 - FRIGIDA-LIKE PROTEIN 3 (1 of 2)	93522567	Gohir.A07G089400
Gorai.009G302200.1.A	K09548 - prefoldin subunit 1 (PFDN1) (1 of 1)	93514941	Gohir.A05G286200
Gorai.008G250100.1.D	PTHR11751:SF380 - 1-AMINOCYCLOPROPANE-1-CARBOXYLATE SYNTHASE 2-RELATED (1 of 4)	93523003	Gohir.D12G233800
Gorai.009G183800.1.D	K14411 - RNA-binding protein Musashi (MSI) (1 of 11)	93440773	Gohir.D05G178300
Gorai.011G126300.1.A	PTHR10994:SF62 - RETICULON-LIKE PROTEIN B8 (1 of 1)	93524610	Gohir.A10G151700
Gorai.007G348300.1.A		93519514	Gohir.A11G303000
Gorai.008G191600.1.A		93441960	Gohir.A12G175600
Gorai.011G025800.1.A	K15178 - RNA polymerase-associated protein RTF1 (RTF1) (1 of 1)	93519978	Gohir.A10G023800
Gorai.006G054000.1.A	PTHR22814:SF33 - HEAVY METAL TRANSPORT/DETOXIFICATION DOMAIN-CONTAINING PROTEIN (1 of 1)	93505018	Gohir.A09G054400
Gorai.013G129600.1.D	K02736 - 20S proteasome subunit beta 7 (PSMB4) (1 of 2)	93520660	Gohir.D13G115251
Gorai.011G014700.1.D		93520230	Gohir.D10G013000
Gorai.007G221600.1.D	PF00651//PF03000 - BTB/POZ domain (BTB) // NPH3 family (NPH3) (1 of 28)	93516957	Gohir.D11G206400
Gorai.003G088100.1.A	K01188 - beta-glucosidase (E3.2.1.21) (1 of 11)	93524170
Gorai.011G023600.1.A	PF12609 - Wound-induced protein (DUF3774) (1 of 16)	93513761	Gohir.A10G021700
Gorai.004G191500.1.D	PTHR24343//PTHR24343:SF168 - SERINE/THREONINE KINASE // SUBFAMILY NOT NAMED (1 of 1)	93439956	Gohir.D08G182500
Gorai.004G168100.1.D	PTHR10772:SF13 - CHLOROPLAST CHAPERONIN 10 (1 of 2)	93520033	Gohir.D08G161700
Gorai.009G379300.1.D	PTHR13832:SF333 - PROTEIN PHOSPHATASE 2C 39-RELATED (1 of 2)	93438103	Gohir.D05G349400
Gorai.004G117400.1.A		93456291
Gorai.009G045800.1.D	PTHR11034:SF23 - N-MYC DOWNREGULATED-LIKE 3 PROTEIN (1 of 5)	93523544	Gohir.D05G044700
Gorai.008G206600.1.A	K07342 - protein transport protein SEC61 subunit gamma and related proteins (SEC61G, SSS1, secE) (1 of 5)	93522916	Gohir.A12G189900
Gorai.011G134400.1.D	PTHR34124:SF2 - F16B3.27 PROTEIN (1 of 4)	93439020	Gohir.D10G122200
Gorai.001G010600.1.D	PF04718 - Mitochondrial ATP synthase g subunit (ATP-synt_G) (1 of 5)	93523647	Gohir.D07G010200
Gorai.008G158800.1.A	K07466 - replication factor A1 (RFA1, RPA1, rpa) (1 of 9)	93524265	Gohir.A12G142800
Gorai.011G274200.1.D		93524199	Gohir.D10G238400
Gorai.006G251300.1.D	K10599 - pre-mRNA-processing factor 19 (PRPF19, PRP19) (1 of 3)	93520758	Gohir.D09G228600
Gorai.008G238800.1.D	PTHR10641:SF674 - MYB DOMAIN PROTEIN 42 (1 of 4)	93524694	Gohir.D12G222700
Gorai.007G218800.1.A	PTHR12725//PTHR12725:SF61 - HALOACID DEHALOGENASE-LIKE HYDROLASE // SUBFAMILY NOT NAMED (1 of 1)	93518385	Gohir.A11G219600
Gorai.008G130600.1.A	K02942 - large subunit ribosomal protein LP1 (RP-LP1, RPLP1) (1 of 6)	93442481	Gohir.A12G116500
Gorai.006G155200.1.D	K00419 - ubiquinol-cytochrome c reductase subunit 9 (QCR9, UCRC) (1 of 3)	93456035	Gohir.D09G135300
Gorai.009G094700.1.A	K17778 - mitochondrial import inner membrane translocase subunit TIM10 (TIM10) (1 of 2)	93520406	Gohir.A05G091300
Gorai.005G131500.1.D	1.8.1.7 - Glutathione-disulfide reductase / NADPH:oxidized-glutathione oxidoreductase (1 of 3)	93518757	Gohir.D02G122700
Gorai.013G230400.1.D	K00844 - hexokinase (HK) (1 of 7)	93524277	Gohir.D13G201600
Gorai.002G068700.1.D		93065000	Gohir.D01G048900
Gorai.009G235400.1.A	PTHR31279:SF3 - (PHI-1) PROTEIN, PUTATIVE-RELATED (1 of 4)	93441588	Gohir.A05G225100
Gorai.007G153000.1.A	PTHR13516:SF3 - ALBA DNA/RNA-BINDING PROTEIN (1 of 2)	93513659	Gohir.A11G136400
Gorai.012G020000.1.D	PF01814 - Hemerythrin HHE cation binding domain (Hemerythrin) (1 of 4)	93517259	Gohir.D04G017300
Gorai.005G091100.1.D	K12162 - ubiquitin-fold modifier 1 (UFM1) (1 of 2)	93519212	Gohir.D02G081400
Gorai.011G056900.1.D	PF02519 - Auxin responsive protein (Auxin_inducible) (1 of 146)	93523945	Gohir.D10G053300
Gorai.008G142400.1.A	2.7.7.6 - DNA-directed RNA polymerase / RNA polymerase III (1 of 96)	93498209
Gorai.007G015600.1.A	K04506 - E3 ubiquitin-protein ligase SIAH1 (SIAH1) (1 of 12)	93524244	Gohir.A11G015100
Gorai.008G269600.1.A	1.4.1.14 - Glutamate synthase (NADH) / NADH-glutamate synthase (1 of 1)	93523180	Gohir.A12G250700
Gorai.008G064000.1.A	PTHR10374//PTHR10374:SF23 - LACTOYLGLUTATHIONE LYASE GLYOXALASE I // SUBFAMILY NOT NAMED (1 of 3)	93440743	Gohir.A12G060800
Gorai.006G258900.1.D	PTHR20858:SF18 - PROTEIN PET18 (1 of 1)	93516194	Gohir.D09G235800
Gorai.006G110200.1.D	PTHR31087:SF22 - PROTEIN LURP-ONE-RELATED 8 (1 of 3)	93524465	Gohir.D09G093600
Gorai.013G064900.1.A	3.5.1.14 - N-acyl-aliphatic-L-amino acid amidohydrolase / N-acyl-L-amino-acid amidohydrolase (1 of 4)	93522848	Gohir.A13G064200
Gorai.001G205700.1.A	PTHR32116:SF31 - GALACTURONOSYLTRANSFERASE 9-RELATED (1 of 2)	93522199	Gohir.A07G178000
Gorai.011G293300.1.A	K14840 - nucleolar protein 53 (NOP53, GLTSCR2) (1 of 1)	93517871	Gohir.A10G240800
Gorai.002G093800.1.A	PTHR19321//PTHR19321:SF11 - PROTEIN REGULATOR OF CYTOKINESIS 1 PRC1-RELATED // SUBFAMILY NOT NAMED (1 of 3)	93523465	Gohir.A01G084700
Gorai.009G149800.1.A	K02694 - photosystem I subunit III (psaF) (1 of 2)	93518011	Gohir.A05G143600
Gorai.006G047300.1.A	PTHR24326:SF288 - HOMEOBOX-LEUCINE ZIPPER PROTEIN HDG7 (1 of 1)	93439984	Gohir.A09G040400
Gorai.013G159600.1.D	PTHR14155//PTHR14155:SF147 - RING FINGER DOMAIN-CONTAINING // SUBFAMILY NOT NAMED (1 of 4)	93524103	Gohir.D13G142800
Gorai.002G064900.1.A	PTHR13301:SF69 - BASIC HELIX-LOOP-HELIX DOMAIN-CONTAINING PROTEIN (1 of 3)	93523116	Gohir.A01G059300
Gorai.009G068200.1.D	K09613 - COP9 signalosome complex subunit 5 [EC:3.4.-.-] (COPS5, CSN5) (1 of 1)	93520094	Gohir.D05G067400
Gorai.010G161100.1.D	PTHR24073:SF432 - RAS-RELATED PROTEIN RABA1C-RELATED (1 of 4)	93524686	Gohir.D06G138600
Gorai.004G211400.1.A	PTHR11592//PTHR11592:SF42 - GLUTATHIONE PEROXIDASE // SUBFAMILY NOT NAMED (1 of 2)	93524407	Gohir.A08G182000
Gorai.013G147400.1.A	K12179 - COP9 signalosome complex subunit 6 (COPS6, CSN6) (1 of 2)	93520323	Gohir.A13G127700
Gorai.009G090200.1.A	PF13912 - C2H2-type zinc finger (zf-C2H2_6) (1 of 57)	93524239	Gohir.A05G086800
Gorai.004G284000.1.D	3.5.4.5 - Cytidine deaminase / Cytosine nucleoside deaminase (1 of 3)	93522207	Gohir.D08G266301
Gorai.007G069000.1.A	2.3.3.1 - Citrate (Si)-synthase / Citrate oxaloacetate-lyase ((pro-3S)-CH(2)COO->acetyl-CoA) (1 of 2)	93521807	Gohir.A11G059700
Gorai.007G147900.1.A	K02875 - large subunit ribosomal protein L14e (RP-L14e, RPL14) (1 of 5)	93523508	Gohir.A11G131900
Gorai.013G121400.1.A	K02974 - small subunit ribosomal protein S24e (RP-S24e, RPS24) (1 of 5)	93523322	Gohir.A13G105100
Gorai.002G021200.1.A	PTHR10174//PTHR10174:SF145 - RETINALDEHYDE BINDING PROTEIN-RELATED // SUBFAMILY NOT NAMED (1 of 3)	93524189	Gohir.A01G020400
Gorai.009G430400.1.D	PF06764 - Protein of unknown function (DUF1223) (DUF1223) (1 of 3)	93519782	Gohir.D05G362300
Gorai.004G069800.1.D	K12877 - protein mago nashi (MAGOH) (1 of 2)	93518338	Gohir.D08G067200
Gorai.013G016800.1.D	PTHR10168//PTHR10168:SF68 - GLUTAREDOXIN // SUBFAMILY NOT NAMED (1 of 4)	93524469	Gohir.D13G015400
Gorai.012G078500.1.D	PF07714//PF08263 - Protein tyrosine kinase (Pkinase_Tyr) // Leucine rich repeat N-terminal domain (LRRNT_2) (1 of 15)	93441393	Gohir.D04G070000
Gorai.012G139000.1.D	PTHR23500:SF96 - MONOSACCHARIDE-SENSING PROTEIN 2 (1 of 4)	93522736	Gohir.D04G152200
Gorai.007G021100.1.A	PF14368 - Probable lipid transfer (LTP_2) (1 of 75)	93523533	Gohir.A11G020100
Gorai.007G213400.1.D		93521961	Gohir.D11G199200
Gorai.008G046500.1.A	K07874 - Ras-related protein Rab-1A (RAB1A) (1 of 8)	93524686	Gohir.A12G045200
Gorai.009G282800.1.D	PTHR10381:SF19 - ATP-DEPENDENT CLP PROTEASE PROTEOLYTIC SUBUNIT 1 (1 of 11)	93438144	Gohir.D06G018300
Gorai.008G206700.1.D	PTHR10252:SF39 - NUCLEAR TRANSCRIPTION FACTOR Y SUBUNIT C-1-RELATED (1 of 2)	93524381	Gohir.D12G192400
Gorai.007G350200.1.D	PTHR12608:SF4 - GDT1-LIKE PROTEIN 3 (1 of 1)	93523439	Gohir.D11G320000
Gorai.008G209500.1.D	K04649 - ubiquitin-conjugating enzyme (huntingtin interacting protein 2) (HIP2, UBC1) (1 of 1)	93524656	Gohir.D12G194800
Gorai.009G109700.1.D	PF04784//PF14389 - Protein of unknown function, DUF547 (DUF547) // Leucine-zipper of ternary complex factor MIP1 (Lzipper-MIP1) (1 of 17)	93517152	Gohir.D05G105700
Gorai.004G000900.1.A	PTHR11132//PTHR11132:SF98 - SOLUTE CARRIER FAMILY 35 // SUBFAMILY NOT NAMED (1 of 2)	93521766	Gohir.A08G000044
Gorai.006G088000.1.A	PF00847 - AP2 domain (AP2) (1 of 258)	93441550	Gohir.A09G073300
Gorai.005G085000.1.A	K00166 - 2-oxoisovalerate dehydrogenase E1 component alpha subunit (BCKDHA, bkdA1) (1 of 3)	93439812	Gohir.A02G069000
Gorai.011G290400.1.D	PTHR32285:SF62 - PROTEIN TRICHOME BIREFRINGENCE-LIKE 33 (1 of 4)	93521270	Gohir.D10G250000
Gorai.012G078500.1.A	PF07714//PF08263 - Protein tyrosine kinase (Pkinase_Tyr) // Leucine rich repeat N-terminal domain (LRRNT_2) (1 of 15)	93441393	Gohir.A05G331400
Gorai.010G223200.1.D	K15813 - beta-amyrin synthase (LUP4) (1 of 5)	93073662	Gohir.D06G190200
Gorai.010G110200.1.D	K15029 - translation initiation factor 3 subunit L (EIF3L) (1 of 2)	93518262	Gohir.D06G095700
Gorai.004G128900.1.A	PF00076//PF07145//PF14259 - RNA recognition motif. (a.k.a. RRM, RBD, or RNP domain) (RRM_1) // Ataxin-2 C-terminal region (PAM2) // RNA recognition motif (a.k.a. RRM, RBD, or RNP domain) (RRM_6) (1 of 5)	93524307	Gohir.A08G109400
Gorai.011G059100.1.D	K03133 - transcription initiation factor TFIID subunit 9B (TAF9B, TAF9) (1 of 1)	93518769	Gohir.D10G055400
Gorai.001G275800.1.A	K14822 - rRNA-processing protein CGR1 (CGR1) (1 of 1)	93517291	Gohir.A07G232500
Gorai.007G063000.1.A		93440297	Gohir.A11G054300
Gorai.002G231200.1.A	PTHR22778//PTHR22778:SF22 - OVARIAN CANCER GENE-2 PROTEIN-RELATED // SUBFAMILY NOT NAMED (1 of 1)	93439208	Gohir.A01G197600
Gorai.004G182300.1.A	PTHR12126//PTHR12126:SF5 - NADH-UBIQUINONE OXIDOREDUCTASE 39 KDA SUBUNIT-RELATED // SUBFAMILY NOT NAMED (1 of 1)	93522607	Gohir.A08G153700
Gorai.007G028600.1.D	K02877 - large subunit ribosomal protein L15e (RP-L15e, RPL15) (1 of 4)	93523212	Gohir.D11G026300
Gorai.007G015300.1.D	PTHR31707:SF8 - PECTINESTERASE/PECTINESTERASE INHIBITOR 34-RELATED (1 of 3)	93521034	Gohir.D11G014900
Gorai.005G167000.1.A	PF01753//PF08238 - MYND finger (zf-MYND) // Sel1 repeat (Sel1) (1 of 2)	93523459	Gohir.A03G126100
Gorai.004G269100.1.D	K13237 - peroxisomal 2,4-dienoyl-CoA reductase (DECR2) (1 of 2)	93520822	Gohir.D08G252400
Gorai.003G035200.1.D	K01610 - phosphoenolpyruvate carboxykinase (ATP) (E4.1.1.49, pckA) (1 of 2)	93522088	Gohir.D03G033600
Gorai.001G067100.1.A	PTHR33914:SF2 - 18S PRE-RIBOSOMAL ASSEMBLY PROTEIN GAR2-RELATED PROTEIN (1 of 4)	93519184	Gohir.A07G058700
Gorai.013G036600.1.A	K14782 - protein AATF/BFR2 (AATF, BFR2) (1 of 1)	93517352	Gohir.A13G033800
Gorai.013G156800.1.A	K08503 - syntaxin of plants SYP5 (SYP5) (1 of 3)	93522465	Gohir.A13G135800
Gorai.009G339400.1.D	K03008 - DNA-directed RNA polymerase II subunit RPB11 (RPB11, POLR2J) (1 of 2)	93519863	Gohir.D05G317100
Gorai.009G110700.1.A	PTHR22814:SF100 - HEAVY METAL TRANSPORT/DETOXIFICATION DOMAIN-CONTAINING PROTEIN-RELATED (1 of 4)	93442275	Gohir.A05G106600
Gorai.007G038500.1.D		93521467	Gohir.D11G035700
Gorai.004G118600.1.A	PTHR10106//PTHR10106:SF17 - CYTOCHROME B561-RELATED // SUBFAMILY NOT NAMED (1 of 1)	93523488	Gohir.A08G099400
Gorai.012G033800.1.D	K02901 - large subunit ribosomal protein L27e (RP-L27e, RPL27) (1 of 5)	93442396	Gohir.D04G023100
Gorai.012G006400.1.A	K17553 - protein phosphatase 1 regulatory subunit 11 (PPP1R11) (1 of 1)	93439668	Gohir.A05G410100
Gorai.007G301700.1.D	K02883 - large subunit ribosomal protein L18e (RP-L18e, RPL18) (1 of 6)	93457478	Gohir.D11G279500
Gorai.002G074500.1.A		93458407	Gohir.A01G067400
Gorai.008G043800.1.D	PF05562 - Cold acclimation protein WCOR413 (WCOR413) (1 of 5)	93522999	Gohir.D12G041800
Gorai.002G126800.1.A	PTHR13061//PTHR13061:SF9 - DYNACTIN SUBUNIT P25 // SUBFAMILY NOT NAMED (1 of 3)	93523231	Gohir.A01G114700
Gorai.001G108200.1.A	K02957 - small subunit ribosomal protein S15Ae (RP-S15Ae, RPS15A) (1 of 5)	93524358	Gohir.A07G095900
Gorai.005G263600.1.D		93442405
Gorai.007G190700.1.A	PTHR14155:SF180 - RING/U-BOX DOMAIN-CONTAINING PROTEIN-RELATED (1 of 6)	93491164	Gohir.A11G171900
Gorai.002G233800.1.D		93517667	Gohir.D01G190000
Gorai.005G041200.1.D		93523691	Gohir.D02G037300
Gorai.012G133700.1.D	K15402 - fatty acid omega-hydroxylase (CYP86B1) (1 of 2)	93519460	Gohir.D04G147700
Gorai.004G282100.1.A	PTHR12626//PTHR12626:SF5 - PROGRAMMED CELL DEATH 4 // SUBFAMILY NOT NAMED (1 of 3)	93440906	Gohir.A08G243300
Gorai.006G227100.1.D	K03247 - translation initiation factor 3 subunit H (EIF3H) (1 of 2)	93519626	Gohir.D09G203200
Gorai.011G038000.1.D	PTHR27000:SF131 - RECEPTOR LIKE PROTEIN 55 (1 of 2)	93519310	Gohir.D10G036100
Gorai.001G261100.1.A	PTHR11699:SF180 - ALDEHYDE DEHYDROGENASE FAMILY 2 MEMBER B7, MITOCHONDRIAL (1 of 4)	93440353	Gohir.A07G219300
Gorai.001G225600.1.A	PTHR10766:SF44 - ENDOMEMBRANE FAMILY PROTEIN 70 (1 of 3)	93523480	Gohir.A07G194600
Gorai.010G097100.1.D	K18787 - thermospermine synthase (ACL5) (1 of 1)	93521219	Gohir.D06G083601
Gorai.009G280800.1.A	PTHR10108:SF899 - PECTIN METHYLTRANSFERASE QUA2-RELATED (1 of 3)	93072676	Gohir.A05G266700
Gorai.012G061400.1.A	K18980 - 2-methylene-furan-3-one reductase (EO) (1 of 5)	93440154	Gohir.A05G359400
Gorai.003G113600.1.D	PF15054 - Domain of unknown function (DUF4535) (DUF4535) (1 of 3)	93522246	Gohir.D03G107300
Gorai.004G052300.1.D	K03938 - NADH dehydrogenase (ubiquinone) Fe-S protein 5 (NDUFS5) (1 of 3)	93520265	Gohir.D08G052200
Gorai.009G190000.1.D	K09494 - T-complex protein 1 subunit beta (CCT2) (1 of 2)	93519905	Gohir.D05G184500
Gorai.008G033400.1.D	PTHR10585:SF34 - ER LUMEN PROTEIN RETAINING RECEPTOR-LIKE PROTEIN (1 of 4)	93524086	Gohir.D12G032700
Gorai.013G059800.1.D	K06630 - 14-3-3 protein epsilon (YWHAE) (1 of 17)	93441824	Gohir.D13G053100
Gorai.010G240500.1.A		93512514	Gohir.A06G198800
Gorai.005G171000.1.A	2.5.1.1 - Dimethylallyltranstransferase / Prenyltransferase (1 of 3)	93451127	Gohir.A04G039150
Gorai.008G297700.1.A	1.3.5.1 - Succinate dehydrogenase (quinone) / Succinic dehydrogenase (1 of 8)	93519880	Gohir.A12G276360
Gorai.008G209600.1.A	PTHR13693//PTHR13693:SF62 - CLASS II AMINOTRANSFERASE/8-AMINO-7-OXONONANOATE SYNTHASE // SUBFAMILY NOT NAMED (1 of 1)	93521346	Gohir.A12G192800
Gorai.011G268000.1.A	PTHR10811//PTHR10811:SF14 - FRINGE-RELATED // SUBFAMILY NOT NAMED (1 of 1)	93522243	Gohir.A10G222100
Gorai.005G006000.1.A	PF05701 - Weak chloroplast movement under blue light (WEMBL) (1 of 18)	93523463	Gohir.A02G004900
Gorai.013G266300.1.D	PTHR33305:SF1 - ETHYLENE INSENSITIVE 3-LIKE 1 PROTEIN-RELATED (1 of 4)	93524210	Gohir.D13G235600
Gorai.003G167800.1.A	PTHR10634:SF38 - ZINC FINGER A20 AND AN1 DOMAIN-CONTAINING STRESS-ASSOCIATED PROTEIN 1-RELATED (1 of 4)	93524586	Gohir.A03G010300
Gorai.009G092000.1.D	PTHR12183:SF16 - PROTEIN ABERRANT POLLEN DEVELOPMENT 1-RELATED (1 of 2)	93440330	Gohir.D05G089600
Gorai.011G087100.1.A	K15102 - solute carrier family 25 (mitochondrial phosphate transporter), member 3 (SLC25A3, PHC, PIC) (1 of 5)	93522751	Gohir.A10G071150
Gorai.010G202900.1.D	PTHR24177:SF10 - ANKYRIN REPEAT-CONTAINING PROTEIN (1 of 6)	93522312	Gohir.D06G173566
Gorai.007G082500.1.D		93069960	Gohir.D11G076800
Gorai.003G119100.1.D	5.4.3.8 - Glutamate-1-semialdehyde 2,1-aminomutase / Glutamate-1-semialdehyde aminotransferase (1 of 2)	93519305	Gohir.D03G112950
Gorai.001G053700.1.A	PTHR12469 - PROTEIN EMI5 HOMOLOG, MITOCHONDRIAL (1 of 1)	93519293	Gohir.A07G046300
Gorai.008G260100.1.A	2.4.1.242 - NDP-glucose--starch glucosyltransferase / Waxy protein (1 of 3)	93520579	Gohir.A12G241600
Gorai.001G175900.1.A	K02948 - small subunit ribosomal protein S11 (RP-S11, MRPS11, rpsK) (1 of 1)	93514775
Gorai.013G238000.1.A	PTHR21319:SF15 - CHY AND CTCHY AND RING-TYPE ZINC FINGER PROTEIN (1 of 1)	93523122	Gohir.A13G203600
Gorai.001G077900.1.D	K00012 - UDPglucose 6-dehydrogenase (UGDH, ugd) (1 of 6)	93439542	Gohir.D07G073700
Gorai.013G114800.1.D	K05349 - beta-glucosidase (bglX) (1 of 8)	93076063	Gohir.D13G102500
Gorai.007G008200.1.A	PF04674 - Phosphate-induced protein 1 conserved region (Phi_1) (1 of 20)	93524578	Gohir.A11G007700
Gorai.009G231900.1.D	PTHR31969:SF4 - GEM-LIKE PROTEIN 1-RELATED (1 of 7)	93524588	Gohir.D05G224500
Gorai.008G111500.1.D	K07893 - Ras-related protein Rab-6A (RAB6A) (1 of 6)	93448516	Gohir.D12G102300
Gorai.003G029900.1.D	PTHR24093:SF262 - CALCIUM-TRANSPORTING ATPASE 2, PLASMA MEMBRANE-TYPE-RELATED (1 of 3)	93523464	Gohir.D03G028400
Gorai.013G125500.1.A	PTHR10442 - 40S RIBOSOMAL PROTEIN S21 (1 of 4)	93522759	Gohir.A13G108900
Gorai.001G103800.1.A	1.6.5.5 - NADPH:quinone reductase / Zeta-crystallin (1 of 20)	93523334	Gohir.A07G092000
Gorai.004G182100.1.A	PTHR31062:SF16 - XYLOGLUCAN ENDOTRANSGLUCOSYLASE/HYDROLASE PROTEIN 29-RELATED (1 of 2)	93524658	Gohir.A08G153500
Gorai.007G274000.1.D	PTHR17204//PTHR17204:SF30 - PRE-MRNA PROCESSING PROTEIN PRP39-RELATED // SUBFAMILY NOT NAMED (1 of 4)	93523247	Gohir.D11G255600
Gorai.009G018700.1.D	PF15697 - Domain of unknown function (DUF4666) (DUF4666) (1 of 5)	93523390	Gohir.D05G018300
Gorai.009G000100.1.A	PF03080 - Domain of unknown function (DUF239) (DUF239) (1 of 15)	93522977	Gohir.A05G000050
Gorai.010G125100.1.D	PTHR22166:SF12 - PROTEIN LUNAPARK (1 of 1)	93522052	Gohir.D06G110100
Gorai.003G183000.1.A	PTHR31065:SF2 - PLATZ TRANSCRIPTION FACTOR DOMAIN-CONTAINING PROTEIN (1 of 7)	93440758	Gohir.A03G000056
Gorai.008G151700.1.A	PTHR31625:SF2 - COUMAROYL-COA:ANTHOCYANIDIN 3-O-GLUCOSIDE-6''-O-COUMAROYLTRANSFERASE 1-RELATED (1 of 7)	93524688
Gorai.006G128800.1.A	PTHR11206:SF128 - MATE EFFLUX FAMILY PROTEIN 1 (1 of 2)	93524417	Gohir.A09G114500
Gorai.002G036100.1.A	K03016 - DNA-directed RNA polymerases I, II, and III subunit RPABC3 (RPB8, POLR2H) (1 of 2)	93522050	Gohir.A01G039000
Gorai.011G082100.1.A	K13280 - signal peptidase, endoplasmic reticulum-type (SEC11, sipW) (1 of 3)	93522940	Gohir.A10G075200
Gorai.007G036400.1.A	PTHR31707:SF42 - PECTINESTERASE 1-RELATED (1 of 4)	93514422	Gohir.A11G030341
Gorai.011G044400.1.A	K04507 - calcyclin binding protein (CACYBP, SIP) (1 of 2)	93517309	Gohir.A10G041000
Gorai.004G098000.1.D	PTHR11817:SF5 - PYRUVATE KINASE-RELATED (1 of 8)	93066590	Gohir.D08G092500
Gorai.004G116300.1.D		93066766
Gorai.008G194400.1.D	PTHR31744:SF7 - NAC DOMAIN-CONTAINING PROTEIN 100-RELATED (1 of 2)	93524687	Gohir.D12G181100
Gorai.007G098600.1.A	PTHR31500:SF10 - AT HOOK MOTIF DNA-BINDING FAMILY PROTEIN (1 of 3)	93524591	Gohir.A11G088000
Gorai.007G316900.1.A	PF00076 - RNA recognition motif. (a.k.a. RRM, RBD, or RNP domain) (RRM_1) (1 of 310)	93520589	Gohir.A11G281200
Gorai.011G228500.1.D	PTHR24349:SF161 - CALCIUM-DEPENDENT PROTEIN KINASE 1-RELATED (1 of 5)	93524603	Gohir.D10G203700
Gorai.007G128000.1.A	K02891 - large subunit ribosomal protein L22e (RP-L22e, RPL22) (1 of 4)	93523734	Gohir.A11G114400
Gorai.012G155200.1.A	K02975 - small subunit ribosomal protein S25e (RP-S25e, RPS25) (1 of 4)	93523433	Gohir.A04G124800
Gorai.009G156700.1.D	PTHR12565:SF155 - TRANSCRIPTION FACTOR BHLH144 (1 of 2)	93521656	Gohir.D05G152600
Gorai.005G231100.1.A	PTHR31490:SF18 - 1,4-BETA-XYLAN ENDOHYDROLASE-RELATED (1 of 1)	93523537	Gohir.A03G182300
Gorai.003G182600.1.A		93065929	Gohir.A03G000233
Gorai.001G164600.1.A	PTHR22773:SF89 - NADH-UBIQUINONE OXIDOREDUCTASE CHAIN 2-RELATED (1 of 3)	93455869
Gorai.001G164600.1.D	PTHR22773:SF89 - NADH-UBIQUINONE OXIDOREDUCTASE CHAIN 2-RELATED (1 of 3)	93455869
Gorai.009G203800.1.D	PTHR10593//PTHR10593:SF32 - SERINE/THREONINE-PROTEIN KINASE RIO // SUBFAMILY NOT NAMED (1 of 1)	93524042	Gohir.D05G198700
Gorai.007G223900.1.A	PTHR11711//PTHR11711:SF178 - ADP RIBOSYLATION FACTOR-RELATED // SUBFAMILY NOT NAMED (1 of 4)	93488629	Gohir.A11G214700
Gorai.006G121100.1.D	PTHR32191:SF7 - TETRASPANIN-16-RELATED (1 of 2)	93520724	Gohir.D09G102500
Gorai.006G136700.1.D	PTHR31362:SF1 - EXPRESSED PROTEIN (1 of 2)	93068546	Gohir.D09G118400
Gorai.009G322300.1.A	PTHR22903 - PLEKHH PROTEIN (1 of 3)	93522090
Gorai.005G131500.1.A	1.8.1.7 - Glutathione-disulfide reductase / NADPH:oxidized-glutathione oxidoreductase (1 of 3)	93518757	Gohir.A03G093500
Gorai.009G166700.1.A	K09510 - DnaJ homolog subfamily B member 4 (DNAJB4) (1 of 7)	93524193	Gohir.A05G158900
Gorai.010G250300.1.A	3.7.1.2 - Fumarylacetoacetase / Fumarylacetoacetate hydrolase (1 of 2)	93516562	Gohir.A06G205600
Gorai.003G182500.1.D		93066048
Gorai.013G185800.1.D	PTHR11467:SF48 - HISTONE H1.1-RELATED (1 of 1)	93520048	Gohir.D13G174801
Gorai.013G049300.1.D	PTHR10869:SF66 - OXIDOREDUCTASE, 2OG-FE(II) OXYGENASE FAMILY PROTEIN-RELATED (1 of 3)	93521831	Gohir.D13G044500
Gorai.007G112800.1.A	K02942 - large subunit ribosomal protein LP1 (RP-LP1, RPLP1) (1 of 6)	93522946	Gohir.A11G100900
Gorai.012G107900.1.A	PTHR12859 - PRA1 PROTEIN (1 of 3)	93522310	Gohir.A04G085300
Gorai.009G019400.1.A	PF03386 - Early nodulin 93 ENOD93 protein (ENOD93) (1 of 6)	93441869	Gohir.A05G018100
Gorai.007G092700.1.A	1.14.13.109 - Abieta-7,13-dien-18-ol hydroxylase / CYP720B1 (1 of 12)	93439671	Gohir.A11G082700
Gorai.013G133000.1.A		93439883	Gohir.A13G115500
Gorai.009G422200.1.D	PTHR21229//PTHR21229:SF21 - LUNG SEVEN TRANSMEMBRANE RECEPTOR // SUBFAMILY NOT NAMED (1 of 2)	93436851	Gohir.D04G117200
Gorai.013G045400.1.D	K02960 - small subunit ribosomal protein S16e (RP-S16e, RPS16) (1 of 4)	93523290	Gohir.D13G040500
Gorai.004G070000.1.A	K07874 - Ras-related protein Rab-1A (RAB1A) (1 of 8)	93524686	Gohir.A08G058100
Gorai.003G179800.1.D		93515184	Gohir.D03G169500
Gorai.012G082700.1.D	PTHR11607//PTHR11607:SF36 - ALPHA-MANNOSIDASE // SUBFAMILY NOT NAMED (1 of 1)	93523841	Gohir.D04G073400
Gorai.002G135000.1.A	PTHR11514//PTHR11514:SF57 - MYC // SUBFAMILY NOT NAMED (1 of 2)	93440388	Gohir.A01G122666
Gorai.009G037000.1.A	PF00847 - AP2 domain (AP2) (1 of 258)	93439734	Gohir.A05G034900
Gorai.006G109300.1.A	PTHR31802:SF5 - HISTONE DEACETYLASE HDT2-RELATED (1 of 5)	93523502	Gohir.A09G092600
Gorai.009G161200.1.A	PTHR13301:SF31 - CELLULOSE SYNTHASE A CATALYTIC SUBUNIT 8 [UDP-FORMING] (1 of 2)	93518920
Gorai.008G286100.1.A	K03456 - serine/threonine-protein phosphatase 2A regulatory subunit A (PPP2R1) (1 of 5)	93071441	Gohir.A12G266100
Gorai.004G268800.1.A	K17822 - DCN1-like protein 1/2 (DCUN1D1_2) (1 of 2)	93519401	Gohir.A08G231700
Gorai.010G204700.1.D	PTHR13281:SF0 - TRANSMEMBRANE PROTEIN 70, MITOCHONDRIAL (1 of 1)	93518154	Gohir.D06G176800
Gorai.003G153700.1.A	K01602 - ribulose-bisphosphate carboxylase small chain (rbcS) (1 of 4)	93523939	Gohir.A03G022400
Gorai.002G222600.1.A	K09580 - protein disulfide-isomerase A1 (PDIA1, P4HB) (1 of 6)	93522282	Gohir.A01G189600
Gorai.004G200300.1.D		93456076	Gohir.D08G190100
Gorai.001G067100.1.D	PTHR33914:SF2 - 18S PRE-RIBOSOMAL ASSEMBLY PROTEIN GAR2-RELATED PROTEIN (1 of 4)	93519184	Gohir.D07G063600
Gorai.006G181300.1.A	PTHR19139:SF169 - AQUAPORIN PIP1-4-RELATED (1 of 7)	93440315	Gohir.A09G164100
Gorai.008G175300.1.A	PTHR31923:SF7 - BSD DOMAIN-CONTAINING PROTEIN (1 of 2)	93521133	Gohir.A12G159400
Gorai.013G033200.1.D	PTHR24115:SF497 - KINESIN MOTOR FAMILY PROTEIN (1 of 3)	93524132	Gohir.D13G029200
Gorai.003G038000.1.A	PTHR31933:SF3 - O-FUCOSYLTRANSFERASE FAMILY PROTEIN (1 of 3)	93523541	Gohir.A02G144400
Gorai.006G038700.1.D	PTHR23429//PTHR23429:SF6 - GLUCOSE-6-PHOSPHATE 1-DEHYDROGENASE G6PD // SUBFAMILY NOT NAMED (1 of 3)	93069021	Gohir.D09G033700
Gorai.009G354500.1.D	K03541 - photosystem II 10kDa protein (psbR) (1 of 1)	93521629	Gohir.D05G330700
Gorai.003G075000.1.D		93488431	Gohir.D03G087100
Gorai.009G424400.1.D	K11252 - histone H2B (H2B) (1 of 14)	93437608	Gohir.D04G119300
Gorai.003G001800.1.D	PTHR24055:SF138 - PROTEIN KINASE FAMILY PROTEIN (1 of 2)	93521047	Gohir.D03G001400
Gorai.008G074300.1.D	PTHR24349//PTHR24349:SF115 - SERINE/THREONINE-PROTEIN KINASE // SUBFAMILY NOT NAMED (1 of 4)	93071213	Gohir.D12G088800
Gorai.008G144500.1.A	PTHR31676:SF27 - F22D16.19 PROTEIN (1 of 6)	93523971	Gohir.A12G129700
Gorai.007G051900.1.D	PTHR33596:SF1 - COLD-REGULATED 413 PLASMA MEMBRANE PROTEIN 1-RELATED (1 of 1)	93522999	Gohir.D11G048400
Gorai.011G290400.1.A	PTHR32285:SF62 - PROTEIN TRICHOME BIREFRINGENCE-LIKE 33 (1 of 4)	93521270	Gohir.A10G238100
Gorai.012G175800.1.A	PTHR34687:SF1 - CHAPERONE PROTEIN DNAJ-LIKE PROTEIN (1 of 2)	93521028	Gohir.A04G139600
Gorai.004G002500.1.A	PTHR10795:SF399 - CUCUMISIN-LIKE-RELATED (1 of 4)	93439917	Gohir.A08G000109,Gohir.A08G000113
Gorai.004G041600.1.D	KOG4457 - Uncharacterized conserved protein (1 of 1)	93519684	Gohir.D08G043000
Gorai.005G130000.1.D	PTHR13020:SF34 - UBX DOMAIN-CONTAINING PROTEIN 4 (1 of 2)	93517859	Gohir.D02G114300
Gorai.006G175200.1.D		93441204	Gohir.D09G153700
Gorai.012G181300.1.A	KOG4467 - Uncharacterized conserved protein (1 of 2)	93522455	Gohir.A04G141800
Gorai.010G022200.1.A	PTHR12864//PTHR12864:SF23 - RAN BINDING PROTEIN 9-RELATED // SUBFAMILY NOT NAMED (1 of 2)	93518393	Gohir.A06G020700
Gorai.001G161800.1.A	PTHR11831:SF12 - RIBOSOMAL PROTEIN S4, MITOCHONDRIAL (1 of 1)	93512464	Gohir.A13G071500
Gorai.001G161800.1.D	PTHR11831:SF12 - RIBOSOMAL PROTEIN S4, MITOCHONDRIAL (1 of 1)	93512464
Gorai.009G133700.1.D	PTHR12161:SF14 - REGULATOR OF VPS4 (1 of 5)	93520082	Gohir.D05G129900
Gorai.013G230400.1.A	K00844 - hexokinase (HK) (1 of 7)	93524277	Gohir.A13G196400
Gorai.013G011900.1.A	3.6.4.8 - Proteasome ATPase / RP triple-A protein (1 of 2)	93520264	Gohir.A13G010200
Gorai.010G198800.1.D	PTHR19139:SF169 - AQUAPORIN PIP1-4-RELATED (1 of 7)	93524195	Gohir.D06G169900
Gorai.008G000400.1.A	K09499 - T-complex protein 1 subunit eta (CCT7) (1 of 2)	93524125	Gohir.A12G001300
Gorai.010G104000.1.A	PTHR33605:SF3 - EARLY NODULIN-RELATED PROTEIN (1 of 1)	93523928	Gohir.A06G091100
Gorai.003G051600.1.D		93516216	Gohir.D03G050100
Gorai.013G055400.1.A	PF08507 - COPI associated protein (COPI_assoc) (1 of 1)	93520272	Gohir.A13G050800
Gorai.012G082700.1.A	PTHR11607//PTHR11607:SF36 - ALPHA-MANNOSIDASE // SUBFAMILY NOT NAMED (1 of 1)	93523841	Gohir.A05G334500
Gorai.007G013500.1.A	PTHR23249:SF16 - TRAFFICKING PROTEIN PARTICLE COMPLEX SUBUNIT 1 (1 of 2)	93518418	Gohir.A11G012900
Gorai.002G259600.1.D	PTHR33649:SF4 - PAR1 PROTEIN (1 of 4)	93523990	Gohir.D01G213500
Gorai.011G092900.1.A	K17080 - prohibitin 1 (PHB1) (1 of 1)	93522195	Gohir.A10G160400
Gorai.011G241200.1.A	KOG0052 - Translation elongation factor EF-1 alpha/Tu (1 of 2)	93442499
Gorai.001G195100.1.A	PTHR18929:SF38 - PROTEIN DISULFIDE-ISOMERASE A6 (1 of 2)	93519622	Gohir.A07G168200
Gorai.013G269200.1.A	K01759 - lactoylglutathione lyase (GLO1, gloA) (1 of 5)	93517245	Gohir.A13G232600
Gorai.010G080400.1.A	K01893 - asparaginyl-tRNA synthetase (NARS, asnS) (1 of 3)	93519757	Gohir.A06G070200
Gorai.002G133800.1.D	PTHR12411:SF344 - CYSTEINE PROTEASE COMPONENT OF PROTEASE-INHIBITOR COMPLEX-RELATED (1 of 5)	93442604	Gohir.D01G109300
Gorai.009G427700.1.D	K11251 - histone H2A (H2A) (1 of 22)	93524621	Gohir.D05G364700
Gorai.004G275200.1.A	K02949 - small subunit ribosomal protein S11e (RP-S11e, RPS11) (1 of 5)	93463554	Gohir.A08G237600
Gorai.010G049200.1.D	PF00892 - EamA-like transporter family (EamA) (1 of 72)	93440080	Gohir.D06G044000
Gorai.002G056400.1.A	K13137 - serine-threonine kinase receptor-associated protein (STRAP, UNRIP) (1 of 4)	93441638	Gohir.A02G123800
Gorai.007G255700.1.A	K13863 - solute carrier family 7 (cationic amino acid transporter), member 1 (SLC7A1, ATRC1) (1 of 2)	93523040	Gohir.A11G229800
Gorai.009G119200.1.A	K13120 - protein FAM32A (FAM32A) (1 of 2)	93522727	Gohir.A05G114700
Gorai.006G259500.1.A	PTHR30620:SF50 - BETA-D-XYLOSIDASE 1 (1 of 2)	93069168	Gohir.A09G235600
Gorai.003G070800.1.A	K02724 - photosystem II PsbZ protein (psbZ) (1 of 1)	93514201	Gohir.A05G086100
Gorai.001G110500.1.A	PTHR32382:SF0 - FASCICLIN-LIKE ARABINOGALACTAN PROTEIN 4 (1 of 2)	93524401	Gohir.A07G098300
Gorai.004G277000.1.A	PF02392 - Ycf4 (Ycf4) (1 of 5)	93447280	Gohir.A07G163645,Gohir.A07G163654,Gohir.A07G163672
Gorai.010G113600.1.A	K13431 - signal recognition particle receptor subunit alpha (SRPR) (1 of 2)	93073878	Gohir.A06G098000
Gorai.001G001300.1.A	6.1.1.12 - Aspartate--tRNA ligase / Aspartyl-tRNA synthetase (1 of 2)	93519682	Gohir.A07G001200
Gorai.010G182000.1.A	PTHR12701:SF18 - 4D656-RELATED (1 of 3)	93524338	Gohir.A06G149600
Gorai.010G090300.1.D	K18587 - ubiquinone biosynthesis protein COQ9 (COQ9) (1 of 1)	93518213	Gohir.D06G077200
Gorai.009G418200.1.A	K02152 - V-type H+-transporting ATPase subunit G (ATPeV1G, ATP6G) (1 of 3)	93523602	Gohir.A04G074600
Gorai.004G099000.1.A		93518299	Gohir.A08G083700
Gorai.009G152500.1.A	PTHR13018:SF22 - EARLY-RESPONSIVE TO DEHYDRATION STRESS PROTEIN (ERD4) (1 of 2)	93518728	Gohir.A05G145900,Gohir.A05G146000
Gorai.006G240900.1.A	K02734 - 20S proteasome subunit beta 4 (PSMB2) (1 of 2)	93521599	Gohir.A09G217500
Gorai.008G167700.1.D	PTHR31495:SF1 - PEROXYGENASE 4-RELATED (1 of 3)	93523846	Gohir.D12G155200
Gorai.005G266300.1.D	K08738 - cytochrome c (CYC) (1 of 3)	93522924	Gohir.D02G237800
Gorai.009G000100.1.D	PF03080 - Domain of unknown function (DUF239) (DUF239) (1 of 15)	93522977	Gohir.D05G000300
Gorai.007G268300.1.D	K09875 - aquaporin SIP (SIP) (1 of 4)	93456256	Gohir.D11G250300
Gorai.012G104700.1.D	K18551 - pyrimidine and pyridine-specific 5'-nucleotidase (SDT1) (1 of 4)	93524099	Gohir.D04G121800
Gorai.007G314200.1.A	K03113 - translation initiation factor 1 (EIF1, SUI1) (1 of 8)	93524033	Gohir.A11G280100
Gorai.007G140000.1.D	PTHR13743:SF84 - BEACH DOMAIN-CONTAINING PROTEIN LVSB (1 of 3)	93519254	Gohir.D11G131000
Gorai.004G277300.1.D	K11253 - histone H3 (H3) (1 of 16)	93439675
Gorai.005G113100.1.D	K14500 - BR-signaling kinase (BSK) (1 of 8)	93521760	Gohir.D02G099300
Gorai.005G002300.1.D	PTHR11208//PTHR11208:SF59 - RNA-BINDING PROTEIN RELATED // SUBFAMILY NOT NAMED (1 of 3)	93452471	Gohir.D02G001800
Gorai.001G204300.1.A	K03934 - NADH dehydrogenase (ubiquinone) Fe-S protein 1 (NDUFS1) (1 of 2)	93519616	Gohir.A07G176600
Gorai.007G262600.1.D	PTHR13343//PTHR13343:SF4 - CREG1 PROTEIN // SUBFAMILY NOT NAMED (1 of 1)	93517593	Gohir.D11G246700
Gorai.008G068000.1.A	PTHR11753:SF2 - ADAPTOR PROTEIN COMPLEX AP-3 SMALL CHAIN SIGMA3 (1 of 2)	93524408	Gohir.A12G064766
Gorai.003G011600.1.D	PTHR11699:SF117 - ALDEHYDE DEHYDROGENASE FAMILY 3 MEMBER F1 (1 of 1)	93522585	Gohir.D03G011200
Gorai.007G185700.1.A	K00943 - dTMP kinase (tmk, DTYMK) (1 of 1)	93519410	Gohir.A11G167100
Gorai.013G018700.1.D	PTHR13848:SF5 - PROTEIN YIPPEE-LIKE (1 of 4)	93507440	Gohir.D13G016900
Gorai.012G100600.1.D	K02934 - large subunit ribosomal protein L6e (RP-L6e, RPL6) (1 of 4)	93523206	Gohir.D04G090000
Gorai.007G061900.1.A	2.3.2.15//2.3.2.2//3.4.19.13 - Glutathione gamma-glutamylcysteinyltransferase / Phytochelatin synthase // Gamma-glutamyltransferase / Glutamyl transpeptidase // Glutathione hydrolase / Glutathionase (1 of 3)	93523137	Gohir.A11G053200
Gorai.012G126800.1.D	K07466 - replication factor A1 (RFA1, RPA1, rpa) (1 of 9)	93524265	Gohir.D04G141700
Gorai.001G107600.1.D	K02893 - large subunit ribosomal protein L23Ae (RP-L23Ae, RPL23A) (1 of 5)	93440857	Gohir.D07G099800
Gorai.005G004000.1.D	PTHR12668:SF19 - NON-GREEN PLASTID INNER ENVELOPE MEMBRANE PROTEIN-RELATED (1 of 2)	93519650	Gohir.D02G003500
Gorai.011G152700.1.A	PTHR33136:SF10 - PROTEIN RALF-LIKE 24-RELATED (1 of 2)	93520496	Gohir.A10G128400
Gorai.010G021800.1.D	PF00076//PF00658 - RNA recognition motif. (a.k.a. RRM, RBD, or RNP domain) (RRM_1) // Poly-adenylate binding protein, unique domain (PABP) (1 of 10)	93073421	Gohir.D06G018800
Gorai.009G056200.1.D		93521513	Gohir.D05G054500
Gorai.009G021600.1.D	PTHR11132//PTHR11132:SF85 - SOLUTE CARRIER FAMILY 35 // SUBFAMILY NOT NAMED (1 of 3)	93520471	Gohir.D05G021400
Gorai.006G152900.1.A	PTHR12050 - LEPTIN RECEPTOR-RELATED (1 of 3)	93515392	Gohir.A09G141300
Gorai.007G088200.1.D	PTHR13509:SF2 - PREPROTEIN TRANSLOCASE SEC, SEC61-BETA SUBUNIT PROTEIN-RELATED (1 of 3)	93442333	Gohir.D11G082500
Gorai.008G038300.1.A	PTHR21680:SF0 - COILED-COIL DOMAIN-CONTAINING PROTEIN 124 (1 of 3)	93515276	Gohir.A12G035500
Gorai.006G093400.1.D	PTHR11712:SF226 - 3-OXOACYL-[ACYL-CARRIER-PROTEIN] SYNTHASE I, CHLOROPLASTIC (1 of 3)	93520055	Gohir.D09G078200
Gorai.009G044700.1.D	PF03168 - Late embryogenesis abundant protein (LEA_2) (1 of 81)	93523543	Gohir.D05G043600
Gorai.006G259800.1.D	PTHR31875:SF6 - PROTEIN DEHYDRATION-INDUCED 19 HOMOLOG 4-RELATED (1 of 2)	93524384	Gohir.D09G236800
Gorai.002G132800.1.A	PTHR31300:SF7 - LIPASE-RELATED (1 of 2)	93441192	Gohir.A01G121100
Gorai.013G147400.1.D	K12179 - COP9 signalosome complex subunit 6 (COPS6, CSN6) (1 of 2)	93520323	Gohir.D13G131400
Gorai.001G064500.1.A	PTHR27000:SF18 - LEUCINE-RICH REPEAT-CONTAINING PROTEIN (1 of 2)	93522061	Gohir.A07G056500
Gorai.004G034700.1.D	4.1.1.3 - Oxaloacetate decarboxylase / Oxaloacetate carboxy-lyase (1 of 3)	93523307	Gohir.D08G036700
Gorai.002G251600.1.D	K02930 - large subunit ribosomal protein L4e (RP-L4e, RPL4) (1 of 4)	93442181	Gohir.D01G206700
Gorai.012G175800.1.D	PTHR34687:SF1 - CHAPERONE PROTEIN DNAJ-LIKE PROTEIN (1 of 2)	93521028	Gohir.D04G182800
Gorai.010G213400.1.D	PTHR31810:SF2 - METACASPASE-9 (1 of 9)	93506315
Gorai.001G265300.1.D	PTHR11926:SF250 - UDP-GLYCOSYLTRANSFERASE 90A1-RELATED (1 of 2)	93524696	Gohir.D07G230050
Gorai.006G207500.1.A		93518240	Gohir.A09G190300
Gorai.004G161100.1.A	PTHR31529:SF3 - LOB DOMAIN-CONTAINING PROTEIN 18-RELATED (1 of 2)	93524654	Gohir.A08G133900
Gorai.007G019200.1.A	PTHR21229:SF22 - DBJ (1 of 5)	93519038	Gohir.A11G018400
Gorai.011G185700.1.D	PTHR31352:SF3 - INACTIVE BETA-AMYLASE 9 (1 of 2)	93518589	Gohir.D10G166400
Gorai.009G125400.1.A	2.7.11.1 - Non-specific serine/threonine protein kinase / Threonine-specific protein kinase (1 of 1646)	93524698	Gohir.A05G120900
Gorai.005G124400.1.D	K03104 - signal recognition particle subunit SRP14 (SRP14) (1 of 1)	93519094
Gorai.012G042600.1.D	PTHR11945:SF150 - AGAMOUS-LIKE MADS-BOX PROTEIN AGL1-RELATED (1 of 1)	93524676	Gohir.D04G037800
Gorai.002G088100.1.D	PTHR24012:SF333 - POLYADENYLATE-BINDING PROTEIN RBP45B-RELATED (1 of 8)	93523871	Gohir.D01G066200
Gorai.004G031600.1.D	K00327 - NADPH-ferrihemoprotein reductase (POR) (1 of 3)	93523527	Gohir.D08G034000
Gorai.011G069000.1.A	K02983 - small subunit ribosomal protein S30e (RP-S30e, RPS30) (1 of 3)	93444670	Gohir.A10G063500
Gorai.004G269000.1.D	PTHR11165:SF24 - S-PHASE KINASE-ASSOCIATED PROTEIN 1 (1 of 2)	93488520	Gohir.D08G252300
Gorai.001G018900.1.A	PTHR12668:SF5 - UPF0136 MEMBRANE PROTEIN YJR085C (1 of 1)	93515662	Gohir.A07G018500
Gorai.010G033300.1.D	PTHR13523 - COILED-COIL-HELIX-COILED-COIL-HELIX DOMAIN CONTAINING 2/NUR77 (1 of 3)	93521244	Gohir.D06G030300
Gorai.009G119300.1.D	K02145 - V-type H+-transporting ATPase subunit A (ATPeV1A, ATP6A) (1 of 2)	93073151	Gohir.D05G115200
Gorai.011G029400.1.D	PF03110 - SBP domain (SBP) (1 of 30)	93523715	Gohir.D10G027600
Gorai.007G221100.1.D	PTHR10795//PTHR10795:SF388 - PROPROTEIN CONVERTASE SUBTILISIN/KEXIN // SUBFAMILY NOT NAMED (1 of 3)	93522425	Gohir.D11G206000
Gorai.005G154900.1.A	K03963 - NADH dehydrogenase (ubiquinone) 1 beta subcomplex subunit 7 (NDUFB7) (1 of 2)	93518705	Gohir.A03G114000
Gorai.013G020000.1.A	K02917 - large subunit ribosomal protein L35Ae (RP-L35Ae, RPL35A) (1 of 4)	93523655	Gohir.A13G016900
Gorai.006G145000.1.A	PF00646//PF01344 - F-box domain (F-box) // Kelch motif (Kelch_1) (1 of 16)	93442089	Gohir.A09G130100
Gorai.005G136800.1.A	PTHR19959//PTHR19959:SF156 - KINESIN LIGHT CHAIN // SUBFAMILY NOT NAMED (1 of 2)	93522319	Gohir.A03G097800
Gorai.011G108100.1.A	K02898 - large subunit ribosomal protein L26e (RP-L26e, RPL26) (1 of 5)	93522305	Gohir.A10G089700
Gorai.007G193600.1.D	PF00314 - Thaumatin family (Thaumatin) (1 of 50)	93524662	Gohir.D11G181900
Gorai.002G030200.1.A	K01648 - ATP citrate (pro-S)-lyase (ACLY) (1 of 5)	93520713	Gohir.A01G034500
Gorai.005G254700.1.D	KOG3444 - Uncharacterized conserved protein (1 of 1)	93516813	Gohir.D02G226800
Gorai.006G256800.1.A	K03952 - NADH dehydrogenase (ubiquinone) 1 alpha subcomplex subunit 8 (NDUFA8) (1 of 2)	93520626	Gohir.A09G232800
Gorai.012G006400.1.D	K17553 - protein phosphatase 1 regulatory subunit 11 (PPP1R11) (1 of 1)	93439668	Gohir.D04G005100
Gorai.005G110200.1.D	PTHR12411//PTHR12411:SF342 - CYSTEINE PROTEASE FAMILY C1-RELATED // SUBFAMILY NOT NAMED (1 of 2)	93523068	Gohir.D02G096700
Gorai.011G207500.1.A	K02976 - small subunit ribosomal protein S26e (RP-S26e, RPS26) (1 of 4)	93522863	Gohir.A10G178500
Gorai.007G078400.1.D	PTHR19297//PTHR19297:SF110 - GLYCOSYLTRANSFERASE 14 FAMILY MEMBER // SUBFAMILY NOT NAMED (1 of 5)	93445984	Gohir.D11G073000
Gorai.002G250600.1.A	PTHR11064//PTHR11064:SF45 - CCAAT-BINDING TRANSCRIPTION FACTOR-RELATED // SUBFAMILY NOT NAMED (1 of 4)	93437054	Gohir.A01G217500
Gorai.009G154200.1.A	PTHR10578:SF70 - PEROXISOMAL (S)-2-HYDROXY-ACID OXIDASE GLO5 (1 of 3)	93523406	Gohir.A05G147600
Gorai.007G186600.1.D	K00318 - proline dehydrogenase (PRODH) (1 of 2)	93521570	Gohir.D11G174200
Gorai.007G168900.1.A	K03236 - translation initiation factor 1A (EIF1A) (1 of 5)	93522417	Gohir.A11G151500
Gorai.013G157400.1.A	PTHR19321//PTHR19321:SF11 - PROTEIN REGULATOR OF CYTOKINESIS 1 PRC1-RELATED // SUBFAMILY NOT NAMED (1 of 3)	93076483	Gohir.A13G136400
Gorai.007G332300.1.D	PTHR24055:SF200 - MITOGEN-ACTIVATED PROTEIN KINASE 18-RELATED (1 of 3)	93517607	Gohir.D11G302500
Gorai.008G160500.1.D	K12393 - AP-1 complex subunit mu (AP1M) (1 of 2)	93523769	Gohir.D12G149100
Gorai.006G109800.1.A	PTHR21022//PTHR21022:SF5 - PREPHENATE DEHYDRATASE P PROTEIN // SUBFAMILY NOT NAMED (1 of 2)	93524030	Gohir.A09G093300
Gorai.013G220200.1.A	3.2.1.80 - Fructan beta-fructosidase / Fructanase (1 of 1)	93523674	Gohir.A13G187300,Gohir.A13G187400
Gorai.012G080200.1.A		93075709	Gohir.A05G332600
Gorai.013G005200.1.D	PF04398 - Protein of unknown function, DUF538 (DUF538) (1 of 37)	93524431	Gohir.D13G004800
Gorai.003G137100.1.D	PTHR31189:SF8 - CUPIN FAMILY PROTEIN (1 of 2)	93522326	Gohir.D03G130400
Gorai.011G223300.1.D	K03626 - nascent polypeptide-associated complex subunit alpha (EGD2, NACA) (1 of 5)	93522178	Gohir.D10G199200
Gorai.010G118500.1.D	PTHR24347:SF199 - CBL-INTERACTING SERINE/THREONINE-PROTEIN KINASE 25-RELATED (1 of 4)	93446885	Gohir.D06G103500
Gorai.013G015600.1.D	K09841 - xanthoxin dehydrogenase (ABA2) (1 of 1)	93524677	Gohir.D13G014400
Gorai.006G048000.1.D	PTHR10281:SF45 - MEMBRANE STEROID-BINDING PROTEIN 1-RELATED (1 of 2)	93522912	Gohir.D09G041700
Gorai.003G095800.1.D	PTHR12300:SF52 - HVA22-LIKE PROTEIN A-RELATED (1 of 2)	93524138	Gohir.D03G092200
Gorai.002G186000.1.D	PF00646//PF13964 - F-box domain (F-box) // Kelch motif (Kelch_6) (1 of 1)	93517199	Gohir.D01G149900
Gorai.005G017900.1.D	PTHR23181 - RHO GTPASE ACTIVATING PROTEIN (1 of 1)	93439090	Gohir.D02G014400
Gorai.001G037600.1.A	PTHR24347:SF199 - CBL-INTERACTING SERINE/THREONINE-PROTEIN KINASE 25-RELATED (1 of 4)	93521796	Gohir.A07G032400
Gorai.010G117300.1.D	PF15365 - Proline-rich nuclear receptor coactivator (PNRC) (1 of 7)	93518661	Gohir.D06G102300
Gorai.006G225900.1.A	PF06884 - Protein of unknown function (DUF1264) (DUF1264) (1 of 3)	93523845	Gohir.A09G208600
Gorai.003G033900.1.A		93438118	Gohir.A02G148100
Gorai.007G352500.1.D	PF00646 - F-box domain (F-box) (1 of 203)	93442244	Gohir.D11G322400
Gorai.013G090600.1.D	PF04398 - Protein of unknown function, DUF538 (DUF538) (1 of 37)	93524187	Gohir.D13G079200
Gorai.008G023400.1.D	3.5.1.9 - Arylformamidase / Kynurenine formamidase (1 of 5)	93501010	Gohir.D12G022900
Gorai.005G207200.1.D	PF00582 - Universal stress protein family (Usp) (1 of 53)	93523940	Gohir.D02G184900
Gorai.011G144500.1.A	PTHR24073:SF394 - RAS-RELATED PROTEIN RABA5B-RELATED (1 of 3)	93438946	Gohir.A10G135900
Gorai.001G161700.1.A	K02261 - cytochrome c oxidase subunit 2 (COX2) (1 of 1)	93511288
Gorai.001G161700.1.D	K02261 - cytochrome c oxidase subunit 2 (COX2) (1 of 1)	93511288
Gorai.012G054900.1.A	PF06749 - Protein of unknown function (DUF1218) (DUF1218) (1 of 24)	93520309	Gohir.A05G365400
Gorai.006G149300.1.D	PTHR13943//PTHR13943:SF44 - HRAS-LIKE SUPPRESSOR - RELATED // SUBFAMILY NOT NAMED (1 of 2)	93516746	Gohir.D09G130600
Gorai.013G115100.1.A	PTHR11588:SF48 - TUBULIN ALPHA-1 CHAIN-RELATED (1 of 6)	93502022	Gohir.A13G099400
Gorai.002G096400.1.A	PTHR11102//PTHR11102:SF101 - SEL-1-LIKE PROTEIN // SUBFAMILY NOT NAMED (1 of 8)	93524672	Gohir.A01G087200
Gorai.013G228200.1.D	PTHR23416:SF2 - SERINE ACETYLTRANSFERASE 5 (1 of 1)	93523230	Gohir.D13G199500
Gorai.008G203900.1.A	PTHR31683:SF28 - PECTATE LYASE 22-RELATED (1 of 3)	93523413	Gohir.A12G187100
Gorai.005G027100.1.A	PTHR23300 - SELENIUM-BINDING PROTEIN (1 of 5)	93469216	Gohir.A02G018300
Gorai.012G014200.1.A	PTHR30540:SF6 - POTASSIUM TRANSPORTER 2 (1 of 2)	93520325	Gohir.A05G403800
Gorai.006G154400.1.A	K11099 - small nuclear ribonucleoprotein G (SNRPG, SMG) (1 of 3)	93521770	Gohir.A09G139900
Gorai.009G400400.1.A	K02955 - small subunit ribosomal protein S14e (RP-S14e, RPS14) (1 of 5)	93500378	Gohir.A04G068900
Gorai.013G237700.1.A		93439690	Gohir.A13G203300
Gorai.001G157400.1.D	PTHR31459:SF3 - DESICCATION-RELATED PROTEIN LEA14-RELATED (1 of 1)	93523082	Gohir.D07G145400
Gorai.008G098200.1.A	PTHR18937//PTHR18937:SF242 - STRUCTURAL MAINTENANCE OF CHROMOSOMES SMC FAMILY MEMBER // SUBFAMILY NOT NAMED (1 of 1)	93516106	Gohir.A12G079000
Gorai.011G188800.1.A	PTHR10209//PTHR10209:SF169 - OXIDOREDUCTASE, 2OG-FE II OXYGENASE FAMILY PROTEIN // SUBFAMILY NOT NAMED (1 of 2)	93524693	Gohir.A10G162900
Gorai.009G147700.1.D	K00814 - alanine transaminase (GPT, ALT) (1 of 1)	93521719	Gohir.D05G143800
Gorai.009G148400.1.D	K03061 - 26S proteasome regulatory subunit T1 (PSMC2, RPT1) (1 of 3)	93521592	Gohir.D05G144500
Gorai.005G124400.1.A	K03104 - signal recognition particle subunit SRP14 (SRP14) (1 of 1)	93519094	Gohir.A02G091400
Gorai.002G095900.1.D	PTHR24012:SF433 - RNA RECOGNITION MOTIF-CONTAINING PROTEIN (1 of 4)	93439422	Gohir.D01G072900
Gorai.012G125500.1.D	PF02365 - No apical meristem (NAM) protein (NAM) (1 of 153)	93524687	Gohir.D04G140500
Gorai.008G249300.1.A	PTHR10811//PTHR10811:SF11 - FRINGE-RELATED // SUBFAMILY NOT NAMED (1 of 5)	93523553	Gohir.A12G234400
Gorai.007G336900.1.D	PTHR10836//PTHR10836:SF46 - GLYCERALDEHYDE 3-PHOSPHATE DEHYDROGENASE // SUBFAMILY NOT NAMED (1 of 3)	93524317	Gohir.D11G300100
Gorai.001G162400.1.A	K02262 - cytochrome c oxidase subunit 3 (COX3) (1 of 1)	93513294
Gorai.008G125300.1.A	PTHR23130:SF97 - CYTOCHROME B561/FERRIC REDUCTASE TRANSMEMBRANE WITH DOMON RELATED DOMAIN (1 of 1)	93520662	Gohir.A12G112200
Gorai.009G089300.1.D	PTHR10044:SF106 - RING/U-BOX DOMAIN-CONTAINING PROTEIN (1 of 3)	93523010	Gohir.D05G087500
Gorai.004G245600.1.A	K02974 - small subunit ribosomal protein S24e (RP-S24e, RPS24) (1 of 5)	93523322	Gohir.A08G214200
Gorai.004G005900.1.A	K11254 - histone H4 (H4) (1 of 17)	93483728	Gohir.A08G001200
Gorai.007G112900.1.A	K00161 - pyruvate dehydrogenase E1 component alpha subunit (PDHA, pdhA) (1 of 4)	93519946	Gohir.A11G101000
Gorai.002G249200.1.A	PTHR27007:SF47 - L-TYPE LECTIN-DOMAIN CONTAINING RECEPTOR KINASE VIII.1-RELATED (1 of 2)	93524298	Gohir.A01G216100
Gorai.012G145100.1.D	PTHR27007:SF24 - L-TYPE LECTIN-DOMAIN CONTAINING RECEPTOR KINASE IX.1-RELATED (1 of 17)	93440277	Gohir.D04G157700
Gorai.013G238000.1.D	PTHR21319:SF15 - CHY AND CTCHY AND RING-TYPE ZINC FINGER PROTEIN (1 of 1)	93523122	Gohir.D13G208900
Gorai.002G024600.1.D	PTHR11772:SF8 - ALUMINIUM INDUCED PROTEIN WITH YGL AND LRDR MOTIFS-RELATED (1 of 3)	93524424	Gohir.D01G022100
Gorai.009G296100.1.A	K01805 - xylose isomerase (xylA) (1 of 1)	93518250	Gohir.A05G280750,Gohir.A05G280700
Gorai.006G110200.1.A	PTHR31087:SF22 - PROTEIN LURP-ONE-RELATED 8 (1 of 3)	93524465	Gohir.A09G094000
Gorai.006G260200.1.D	K02885 - large subunit ribosomal protein L19e (RP-L19e, RPL19) (1 of 4)	93523661	Gohir.D09G237200
Gorai.008G111500.1.A	K07893 - Ras-related protein Rab-6A (RAB6A) (1 of 6)	93448516	Gohir.A12G099300
Gorai.007G162100.1.A	K13344 - peroxin-13 (PEX13) (1 of 1)	93521470	Gohir.A11G145000
Gorai.001G104800.1.A	PTHR32116:SF19 - GALACTURONOSYLTRANSFERASE 8 (1 of 2)	93522199	Gohir.A07G092700
Gorai.013G184800.1.D		93438341	Gohir.D13G162600
Gorai.002G088500.1.D	K13719 - ubiquitin thioesterase OTU1 (OTU1, YOD1) (1 of 1)	93517841	Gohir.D01G066500
Gorai.005G120200.1.A	K13519 - lysophospholipid acyltransferase (LPT1, ALE1) (1 of 2)	93520312	Gohir.A03G086500
Gorai.011G054200.1.D	K03061 - 26S proteasome regulatory subunit T1 (PSMC2, RPT1) (1 of 3)	93521592	Gohir.D10G050600
Gorai.002G077600.1.D	PF00582 - Universal stress protein family (Usp) (1 of 53)	93523940	Gohir.D01G057200
Gorai.001G232400.1.A	K13456 - RPM1-interacting protein 4 (RIN4) (1 of 2)	93522976	Gohir.A07G199700
Gorai.008G080800.1.D	PTHR31517:SF3 - PEROXIDASE 35-RELATED (1 of 3)	93524041	Gohir.D12G073500
Gorai.009G414800.1.D	PTHR22814:SF113 - HEAVY-METAL-ASSOCIATED DOMAIN-CONTAINING PROTEIN-RELATED (1 of 2)	93524537	Gohir.D04G110600
Gorai.007G192000.1.A	PTHR31704:SF3 - PROTEIN MID1-COMPLEMENTING ACTIVITY 1-RELATED (1 of 2)	93521546	Gohir.A11G173100
Gorai.006G231200.1.A		93500978	Gohir.A09G213200,Gohir.A09G213300
Gorai.013G145100.1.D	PTHR11911 - INOSINE-5-MONOPHOSPHATE DEHYDROGENASE RELATED (1 of 8)	93518401	Gohir.D13G128900
Gorai.006G197700.1.A	K14397 - cleavage and polyadenylation specificity factor subunit 5 (NUDT21, CPSF5, CFIM25) (1 of 3)	93501677	Gohir.A09G180800
Gorai.013G140200.1.A	PTHR10795:SF316 - SERINE PROTEASE-LIKE PROTEIN-RELATED (1 of 2)	93517900	Gohir.A13G121200
Gorai.002G149300.1.D	K01583 - arginine decarboxylase (E4.1.1.19) (1 of 1)	93520105	Gohir.D13G096600
Gorai.005G055200.1.A	PTHR11730:SF39 - AMMONIUM TRANSPORTER 1 MEMBER 2 (1 of 4)	93524139	Gohir.A02G044000
Gorai.004G019800.1.A	K12275 - translocation protein SEC62 (SEC62) (1 of 1)	93520098	Gohir.A08G013900
Gorai.013G115200.1.D	PTHR11960:SF18 - 4EHP, ISOFORM B (1 of 1)	93524167	Gohir.D13G102900
Gorai.011G229600.1.D	PTHR12542:SF41 - EXOCYST SUBUNIT EXO70 FAMILY PROTEIN A3-RELATED (1 of 2)	93522931	Gohir.D10G204600
Gorai.009G263400.1.A		93518687	Gohir.A05G250200,Gohir.A05G250100
Gorai.004G269000.1.A	PTHR11165:SF24 - S-PHASE KINASE-ASSOCIATED PROTEIN 1 (1 of 2)	93488520	Gohir.A08G231900
Gorai.005G213300.1.D	K11518 - mitochondrial import receptor subunit TOM40 (TOM40) (1 of 3)	93520139	Gohir.D02G190600
Gorai.004G275600.1.D	PTHR31731:SF25 - BIFUNCTIONAL INHIBITOR/LIPID-TRANSFER PROTEIN/SEED STORAGE 2S ALBUMIN SUPERFAMILY PROTEIN (1 of 3)	93488560	Gohir.D08G258400
Gorai.011G009200.1.A	3.1.3.25//3.1.3.93 - Inositol-phosphate phosphatase / Myo-inositol-1-phosphatase (1 of 2)	93519434	Gohir.A10G008700
Gorai.003G171300.1.D		93496821	Gohir.D03G162700
Gorai.007G206300.1.A	K10579 - ubiquitin-conjugating enzyme E2 M (UBE2M, UBC12) (1 of 2)	93522188	Gohir.A11G186700
Gorai.003G159400.1.A	PTHR11588//PTHR11588:SF114 - TUBULIN // SUBFAMILY NOT NAMED (1 of 6)	93066348	Gohir.A03G015900
Gorai.004G132500.1.D	PTHR31479:SF2 - ALPHA/BETA-HYDROLASES SUPERFAMILY PROTEIN (1 of 3)	93524171	Gohir.D08G125600
Gorai.008G013000.1.D	K00021 - hydroxymethylglutaryl-CoA reductase (NADPH) (HMGCR) (1 of 8)	93070971	Gohir.D12G012800
Gorai.009G089700.1.D	K02219 - cyclin-dependent kinase regulatory subunit CKS1 (CKS1) (1 of 2)	93520124	Gohir.D05G087700
Gorai.009G410800.1.D	K18655 - ATP-dependent RNA helicase DDX19/DBP5 [EC:3.6.4.13] (DDX19, DBP5) (1 of 1)	93517996	Gohir.D04G106700
Gorai.011G141100.1.D	K01652 - acetolactate synthase I/II/III large subunit (E2.2.1.6L, ilvB, ilvG, ilvI) (1 of 2)	93520892	Gohir.D10G128000
Gorai.012G068200.1.D	K12373 - hexosaminidase (HEXA_B) (1 of 3)	93522778	Gohir.D04G061300
Gorai.008G044200.1.A	K15455 - diphthamide biosynthesis protein 3 (KTI11, DPH3) (1 of 1)	93517201	Gohir.A12G030200
Gorai.013G053000.1.D	PF03181 - BURP domain (BURP) (1 of 18)	93438282	Gohir.D13G047400
Gorai.002G169800.1.D	PTHR11654//PTHR11654:SF153 - OLIGOPEPTIDE TRANSPORTER-RELATED // SUBFAMILY NOT NAMED (1 of 3)	93519078	Gohir.D01G136300
Gorai.007G062200.1.D	PTHR24414:SF37 - F-BOX/KELCH-REPEAT PROTEIN SKIP6 (1 of 1)	93524645	Gohir.D11G057000
Gorai.007G067500.1.A	PTHR11689:SF91 - CHLORIDE CHANNEL PROTEIN CLC-C (1 of 2)	93521499	Gohir.A11G058300
Gorai.005G195100.1.A	PTHR10791:SF34 - BIDIRECTIONAL SUGAR TRANSPORTER SWEET15 (1 of 3)	93524652	Gohir.A04G100600
Gorai.005G195100.1.D	PTHR10791:SF34 - BIDIRECTIONAL SUGAR TRANSPORTER SWEET15 (1 of 3)	93524652	Gohir.D02G173400
Gorai.006G104900.1.D	PTHR10003:SF34 - SUPEROXIDE DISMUTASE [CU-ZN] 2, CHLOROPLASTIC (1 of 2)	93523462	Gohir.D09G088400
Gorai.007G173500.1.A	PTHR11941:SF94 - 3-HYDROXYISOBUTYRYL-COA HYDROLASE-LIKE PROTEIN 5 (1 of 1)	93518035	Gohir.A11G155933
Gorai.004G177600.1.D	K06174 - ATP-binding cassette, sub-family E, member 1 (ABCE1) (1 of 1)	93519251	Gohir.D08G170100
Gorai.007G006000.1.A		93438854	Gohir.A11G005700
Gorai.004G037200.1.D	PTHR24089:SF316 - ADP,ATP CARRIER PROTEIN 1, MITOCHONDRIAL (1 of 6)	93441163	Gohir.D08G038700
Gorai.004G036100.1.D	K12626 - U6 snRNA-associated Sm-like protein LSm7 (LSM7) (1 of 1)	93518384	Gohir.D08G038100
Gorai.005G244900.1.A	PTHR22572:SF111 - GLUCOSE-1-PHOSPHATE ADENYLYLTRANSFERASE LARGE SUBUNIT 3, CHLOROPLASTIC-RELATED (1 of 2)	93523600	Gohir.A03G195800
Gorai.009G010100.1.D	PF01918 - Alba (Alba) (1 of 20)	93442079	Gohir.D05G009800
Gorai.009G016300.1.D	PTHR33021:SF55 - BLUE COPPER PROTEIN (1 of 3)	93524235	Gohir.D05G016200
Gorai.007G080300.1.A	PTHR15664//PTHR15664:SF3 - C20ORF30 PROTEIN // SUBFAMILY NOT NAMED (1 of 1)	93518060	Gohir.A11G070800
Gorai.009G281900.1.D	PTHR10984//PTHR10984:SF35 - ENDOPLASMIC RETICULUM-GOLGI INTERMEDIATE COMPARTMENT PROTEIN // SUBFAMILY NOT NAMED (1 of 3)	93520498	Gohir.D05G269300
Gorai.007G143000.1.D	PTHR11467//PTHR11467:SF54 - HISTONE H1/H5 // SUBFAMILY NOT NAMED (1 of 1)	93520048	Gohir.D11G133800
Gorai.012G044300.1.D	K15280 - solute carrier family 35, member C2 (SLC35C2) (1 of 2)	93520014	Gohir.D04G039266
Gorai.011G038000.1.A	PTHR27000:SF131 - RECEPTOR LIKE PROTEIN 55 (1 of 2)	93519310	Gohir.A10G035400
Gorai.002G110500.1.D	K17761 - succinate-semialdehyde dehydrogenase, mitochondrial (SSADH) (1 of 1)	93517274
Gorai.009G144800.1.D	PTHR31307:SF4 - 6B-INTERACTING PROTEIN 1-LIKE 1-RELATED (1 of 2)	93441446	Gohir.D05G140500
Gorai.002G243800.1.D	PTHR11817//PTHR11817:SF33 - PYRUVATE KINASE // SUBFAMILY NOT NAMED (1 of 5)	93522524	Gohir.D01G199400
Gorai.008G027700.1.D	K17087 - transmembrane 9 superfamily member 3 (TM9SF3) (1 of 4)	93071528	Gohir.D12G027200
Gorai.012G086100.1.A	PTHR21576:SF44 - MAJOR FACILITATOR PROTEIN (1 of 4)	93442348	Gohir.A05G337900
Gorai.006G255100.1.D	PF07333 - S locus-related glycoprotein 1 binding pollen coat protein (SLR1-BP) (SLR1-BP) (1 of 8)	93068637	Gohir.D09G232250
Gorai.002G020200.1.A	K03028 - 26S proteasome regulatory subunit N1 (PSMD2, RPN1) (1 of 1)	93520443	Gohir.A01G019500
Gorai.003G143400.1.D	PTHR27001:SF78 - RECEPTOR-LIKE SERINE/THREONINE-PROTEIN KINASE NCRK (1 of 2)	93518821	Gohir.D03G136300
Gorai.005G162100.1.A		93488584	Gohir.A03G121800
Gorai.003G086800.1.D	PTHR12668//PTHR12668:SF18 - TRANSMEMBRANE PROTEIN 14, 15 // SUBFAMILY NOT NAMED (1 of 1)	93498260	Gohir.D03G073000
Gorai.008G001000.1.D		93439302	Gohir.D12G001600
Gorai.002G106100.1.D	PTHR33177:SF6 - F3O9.30 (1 of 2)	93521483	Gohir.D01G081200
Gorai.007G127800.1.A	4.1.99.13 - (6-4)DNA photolyase / DNA photolyase (1 of 2)	93517233	Gohir.A11G114200
Gorai.004G026700.1.D	PTHR11977//PTHR11977:SF47 - VILLIN // SUBFAMILY NOT NAMED (1 of 2)	93520836	Gohir.D08G029300
Gorai.011G002900.1.A	PTHR33972:SF2 - EXPRESSED PROTEIN (1 of 3)	93523072	Gohir.A10G002500
Gorai.005G199000.1.A	PTHR14614//PTHR14614:SF7 - HEPATOCELLULAR CARCINOMA-ASSOCIATED ANTIGEN // SUBFAMILY NOT NAMED (1 of 1)	93516387	Gohir.A03G154400
Gorai.004G110900.1.D	PTHR23091:SF46 - N-ALPHA-ACETYLTRANSFERASE 50 (1 of 2)	93519449	Gohir.D08G102900
Gorai.006G069700.1.A	PTHR11772:SF8 - ALUMINIUM INDUCED PROTEIN WITH YGL AND LRDR MOTIFS-RELATED (1 of 3)	93524424	Gohir.A09G057000
Gorai.013G161300.1.D	K01696 - tryptophan synthase beta chain (trpB) (1 of 2)	93520551	Gohir.D13G144200
Gorai.007G162100.1.D	K13344 - peroxin-13 (PEX13) (1 of 1)	93521470	Gohir.D11G153200
Gorai.006G222000.1.D	PTHR19359:SF26 - CYTOCHROME B5 ISOFORM B (1 of 4)	93524310	Gohir.D09G198400
Gorai.004G210300.1.D		93067102	Gohir.D08G199500
Gorai.002G121600.1.D	PTHR13516//PTHR13516:SF9 - RIBONUCLEASE P SUBUNIT P25 // SUBFAMILY NOT NAMED (1 of 9)	93523129	Gohir.D01G096100
Gorai.013G125900.1.D	K03065 - 26S proteasome regulatory subunit T5 (PSMC3, RPT5) (1 of 2)	93519694	Gohir.D13G112200
Gorai.009G302200.1.D	K09548 - prefoldin subunit 1 (PFDN1) (1 of 1)	93514941	Gohir.D05G287200
Gorai.011G063800.1.D		93522076	Gohir.D10G059800
Gorai.004G144100.1.D	K07953 - GTP-binding protein SAR1 (SAR1) (1 of 9)	93524648	Gohir.D08G140000
Gorai.001G093100.1.D	KOG0971 - Microtubule-associated protein dynactin DCTN1/Glued (1 of 1)	93514241	Gohir.D07G087100
Gorai.011G111100.1.A	PF02362 - B3 DNA binding domain (B3) (1 of 124)	93508748	Gohir.A10G235900
Gorai.011G050300.1.A	PTHR13439//PTHR13439:SF17 - CT120 PROTEIN // SUBFAMILY NOT NAMED (1 of 3)	93524060	Gohir.A10G046000
Gorai.004G160000.1.D	PTHR22814:SF77 - HEAVY-METAL-ASSOCIATED DOMAIN-CONTAINING PROTEIN (1 of 3)	93445613	Gohir.D08G154100
Gorai.007G310100.1.A	K14945 - protein quaking (QKI) (1 of 7)	93521006	Gohir.A11G276300
Gorai.012G153400.1.D	K13249 - translocon-associated protein subunit alpha (SSR1) (1 of 3)	93521382	Gohir.D04G165000
Gorai.012G082000.1.D	PTHR21192 - NUCLEAR PROTEIN E3-3 (1 of 1)	93519005	Gohir.D04G073000
Gorai.011G133200.1.D	K09493 - T-complex protein 1 subunit alpha (CCT1, TCP1) (1 of 1)	93524125	Gohir.D10G121200
Gorai.013G050700.1.A	K07955 - ADP-ribosylation factor-like protein 8 (ARL8) (1 of 4)	93524648	Gohir.A13G046900
Gorai.006G092900.1.A	K02882 - large subunit ribosomal protein L18Ae (RP-L18Ae, RPL18A) (1 of 6)	93523804	Gohir.A09G077600
Gorai.010G114100.1.D	PTHR11132//PTHR11132:SF95 - SOLUTE CARRIER FAMILY 35 // SUBFAMILY NOT NAMED (1 of 3)	93523273	Gohir.D06G099200
Gorai.003G093900.1.A	PTHR31155:SF3 - ACYL-[ACYL-CARRIER-PROTEIN] DESATURASE 6, CHLOROPLASTIC (1 of 2)	93523899	Gohir.A02G107100
Gorai.002G172200.1.A	PTHR14155//PTHR14155:SF73 - RING FINGER DOMAIN-CONTAINING // SUBFAMILY NOT NAMED (1 of 3)	93520347	Gohir.A01G146800
Gorai.001G044300.1.D	PTHR10891//PTHR10891:SF546 - EF-HAND CALCIUM-BINDING DOMAIN CONTAINING PROTEIN // SUBFAMILY NOT NAMED (1 of 2)	93439087	Gohir.D07G041800
Gorai.003G158100.1.D	PTHR19139:SF169 - AQUAPORIN PIP1-4-RELATED (1 of 7)	93439633	Gohir.D03G150900
Gorai.002G248800.1.D	K08506 - syntaxin of plants SYP7 (SYP7) (1 of 4)	93523103	Gohir.D01G204600
Gorai.009G352200.1.D	1.14.19.2 - Stearoyl-[acyl-carrier-protein] 9-desaturase / Stearyl-ACP desaturase (1 of 9)	93490947	Gohir.D05G328200
Gorai.001G145200.1.D	PTHR24096:SF111 - LONG CHAIN ACYL-COA SYNTHETASE 1 (1 of 1)	93519246	Gohir.D07G133900
Gorai.006G168100.1.D	PF04689 - DNA binding protein S1FA (S1FA) (1 of 4)	93518934	Gohir.D09G146900
Gorai.001G004900.1.A	PTHR33132:SF13 - SERINE-RICH PROTEIN-LIKE PROTEIN (1 of 2)	93441180	Gohir.A07G006600
Gorai.012G045800.1.A	PTHR21347 - CLEFT LIP AND PALATE ASSOCIATED TRANSMEMBRANE PROTEIN-RELATED (1 of 2)	93520115	Gohir.A05G375100
Gorai.003G153900.1.D	PF07797 - Protein of unknown function (DUF1639) (DUF1639) (1 of 12)	93524093	Gohir.D03G146500
Gorai.001G256800.1.A	K15040 - voltage-dependent anion channel protein 2 (VDAC2) (1 of 11)	93461877	Gohir.A07G215500
Gorai.003G034300.1.A	PTHR11540:SF27 - MALATE DEHYDROGENASE, GLYOXYSOMAL-RELATED (1 of 1)	93522472	Gohir.A02G147700
Gorai.004G102600.1.D	PTHR33228:SF5 - PROTEIN GLUTAMINE DUMPER 1-RELATED (1 of 3)	93523667	Gohir.D08G096600
Gorai.009G181600.1.D	K14012 - UBX domain-containing protein 1 (SHP1, UBX1, NSFL1C) (1 of 3)	93523288	Gohir.D05G176200
Gorai.009G014500.1.D	K01507 - inorganic pyrophosphatase (ppa) (1 of 15)	93441038	Gohir.D05G014550
Gorai.008G213400.1.D	K07304 - peptide-methionine (S)-S-oxide reductase (msrA) (1 of 4)	93523857	Gohir.D12G198700
Gorai.002G046200.1.A	K12450 - UDP-glucose 4,6-dehydratase (RHM) (1 of 4)	93523466	Gohir.A01G047100
Gorai.002G010100.1.A	K02980 - small subunit ribosomal protein S29e (RP-S29e, RPS29) (1 of 5)	93522489	Gohir.A01G008700
Gorai.005G217200.1.D	PF04674 - Phosphate-induced protein 1 conserved region (Phi_1) (1 of 20)	93524578	Gohir.D02G194300
Gorai.010G017800.1.D	PF14290 - Domain of unknown function (DUF4370) (DUF4370) (1 of 1)	93518752	Gohir.D06G015000
Gorai.006G161000.1.A	K12826 - splicing factor 3A subunit 2 (SF3A2, SAP62) (1 of 1)	93459155	Gohir.A09G144600
Gorai.007G242900.1.A	KOG2988 - 60S ribosomal protein L30 (1 of 5)	93491560	Gohir.A11G198850
Gorai.009G219800.1.D	PF00646 - F-box domain (F-box) (1 of 203)	93514326	Gohir.D05G213200
Gorai.003G113600.1.A	PF15054 - Domain of unknown function (DUF4535) (DUF4535) (1 of 3)	93522246	Gohir.A03G058800
Gorai.001G089400.1.A	PTHR31636:SF47 - DELLA PROTEIN RGL1-RELATED (1 of 1)	93524183	Gohir.A07G078700
Gorai.001G197200.1.D	K06630 - 14-3-3 protein epsilon (YWHAE) (1 of 17)	93524561	Gohir.D07G176400
Gorai.005G043700.1.A	PTHR11527//PTHR11527:SF170 - SMALL HEAT-SHOCK PROTEIN HSP20 FAMILY // SUBFAMILY NOT NAMED (1 of 1)	93440608
Gorai.009G167800.1.A	2.3.3.1 - Citrate (Si)-synthase / Citrate oxaloacetate-lyase ((pro-3S)-CH(2)COO->acetyl-CoA) (1 of 2)	93520174	Gohir.A05G160100
Gorai.004G177900.1.A	PTHR13844 - BRG-1 ASSOCIATED FACTOR 60 BAF60 (1 of 14)	93524076	Gohir.A08G149400
Gorai.010G039800.1.D	PTHR10108:SF899 - PECTIN METHYLTRANSFERASE QUA2-RELATED (1 of 3)	93523259	Gohir.D06G035800
Gorai.008G029900.1.A	KOG1767 - 40S ribosomal protein S25 (1 of 5)	93523433
Gorai.006G051300.1.D	K02947 - small subunit ribosomal protein S10e (RP-S10e, RPS10) (1 of 3)	93523569	Gohir.D09G044200
Gorai.005G262800.1.D		93514452	Gohir.D02G234800
Gorai.005G152600.1.D	PF08217 - Fungal domain of unknown function (DUF1712) (DUF1712) (1 of 1)	93519025	Gohir.D02G136500
Gorai.004G108700.1.A	K01507 - inorganic pyrophosphatase (ppa) (1 of 15)	93066699	Gohir.A08G089700
Gorai.011G269100.1.A	2.7.7.22 - Mannose-1-phosphate guanylyltransferase (GDP) / GDP-mannose pyrophosphorylase (1 of 3)	93522644	Gohir.A10G223100
Gorai.013G178000.1.A	K03234 - elongation factor 2 (EEF2) (1 of 4)	93522070	Gohir.A13G152900
Gorai.008G237300.1.D		93522150	Gohir.D12G221500
Gorai.011G264900.1.A		93074861
Gorai.011G264900.1.D		93074861	Gohir.D10G232400
Gorai.004G282800.1.A	3.4.24.64 - Mitochondrial processing peptidase / Processing enhancing peptidase (1 of 3)	93522240	Gohir.A08G244000
Gorai.008G272000.1.A	3.2.1.17 - Lysozyme / Muramidase (1 of 4)	93524516	Gohir.A12G254900
Gorai.011G006200.1.D	K11086 - small nuclear ribonucleoprotein B and B' (SNRPB, SMB) (1 of 1)	93520723	Gohir.D10G005600
Gorai.009G038100.1.A	K15028 - translation initiation factor 3 subunit K (EIF3K) (1 of 1)	93519564	Gohir.A05G036100
Gorai.004G218600.1.D	K02151 - V-type H+-transporting ATPase subunit F (ATPeV1F, ATP6S14) (1 of 3)	93520141	Gohir.D08G206400
Gorai.009G440200.1.A	PTHR11214:SF5 - BETA-1,3-GALACTOSYLTRANSFERASE 2-RELATED (1 of 4)	93522348	Gohir.A04G014300
Gorai.002G220700.1.D	K10534 - nitrate reductase (NAD(P)H) (NR) (1 of 2)	93519500	Gohir.D01G181700
Gorai.009G240500.1.D	PF11250 - Fantastic Four meristem regulator (FAF) (1 of 14)	93439532	Gohir.D05G232300
Gorai.002G116800.1.A	K11088 - small nuclear ribonucleoprotein D3 (SNRPD3, SMD3) (1 of 2)	93522071	Gohir.A01G105400
Gorai.010G125200.1.A	PF06749 - Protein of unknown function (DUF1218) (DUF1218) (1 of 24)	93520309	Gohir.A06G108100
Gorai.001G101100.1.D	PTHR31791:SF12 - FRIGIDA-LIKE PROTEIN 3 (1 of 2)	93522567	Gohir.D07G094200
Gorai.002G265000.1.A	PF03100 - CcmE (CcmE) (1 of 1)	93516786	Gohir.A01G228400
Gorai.012G091400.1.A	1.3.5.1//1.3.99.1 - Succinate dehydrogenase (quinone) / Succinic dehydrogenase (1 of 1)	93522959	Gohir.A05G342500
Gorai.007G038700.1.D	K03263 - translation initiation factor 5A (EIF5A) (1 of 7)	93523855	Gohir.D11G035900
Gorai.009G174100.1.A	PTHR23500:SF55 - SUGAR TRANSPORT PROTEIN 1-RELATED (1 of 3)	93524323	Gohir.A05G165900
Gorai.001G032300.1.A	3.4.11.1 - Leucyl aminopeptidase / Peptidase S (1 of 4)	93521042	Gohir.A07G027000
Gorai.001G014300.1.D	K12191 - charged multivesicular body protein 2A (CHMP2A) (1 of 3)	93524216	Gohir.D07G013600
Gorai.010G180900.1.A	1.8.4.10 - Adenylyl-sulfate reductase (thioredoxin) / Thioredoxin-dependent 5'-adenylylsulfate reductase (1 of 2)	93521995	Gohir.A06G148700
Gorai.005G095400.1.D	PTHR18860:SF27 - 14-3-3-LIKE PROTEIN GF14 LAMBDA (1 of 5)	93524561	Gohir.D02G084700
Gorai.009G440300.1.A	PTHR11615//PTHR11615:SF143 - NITRATE, FROMATE, IRON DEHYDROGENASE // SUBFAMILY NOT NAMED (1 of 1)	93517502	Gohir.A04G014200
Gorai.011G011300.1.D	K18045 - tyrosine-protein phosphatase SIW14 [EC:3.1.3.48] (SIW14, OCA3) (1 of 5)	93524157	Gohir.D10G010300
Gorai.005G002400.1.A	PF11891 - Domain of unknown function (DUF3411) (DUF3411) (1 of 12)	93521301	Gohir.A02G001600
Gorai.007G300300.1.A	PTHR11991 - TRANSLATIONALLY CONTROLLED TUMOR PROTEIN-RELATED (1 of 3)	93522421	Gohir.A11G268200
Gorai.006G022000.1.D	PTHR10168//PTHR10168:SF110 - GLUTAREDOXIN // SUBFAMILY NOT NAMED (1 of 2)	93524063	Gohir.D09G018700
Gorai.005G209900.1.D	PTHR10811//PTHR10811:SF19 - FRINGE-RELATED // SUBFAMILY NOT NAMED (1 of 2)	93524245	Gohir.D02G187400
Gorai.002G259800.1.A	K02917 - large subunit ribosomal protein L35Ae (RP-L35Ae, RPL35A) (1 of 4)	93523655	Gohir.A01G224400
Gorai.009G018200.1.D	K11253 - histone H3 (H3) (1 of 16)	93506297	Gohir.D05G017800
Gorai.002G234400.1.A	PTHR12632:SF7 - NUCLEAR TRANSCRIPTION FACTOR Y SUBUNIT A-10-RELATED (1 of 4)	93524217	Gohir.A01G200600
Gorai.003G131000.1.D	PTHR31867:SF9 - EXPANSIN-A6 (1 of 8)	93524682	Gohir.D03G124600,Gohir.D03G124400
Gorai.008G133500.1.D	PTHR21562:SF5 - PECTINACETYLESTERASE FAMILY PROTEIN (1 of 3)	93523677	Gohir.D12G122700
Gorai.007G050800.1.D		93070095	Gohir.D11G047300
Gorai.006G017300.1.A	PTHR31948:SF12 - MINI ZINC FINGER PROTEIN 2 (1 of 3)	93523874	Gohir.A09G016500
Gorai.009G229300.1.A	K00327 - NADPH-ferrihemoprotein reductase (POR) (1 of 3)	93523527	Gohir.A05G219300
Gorai.005G183500.1.D	K00797 - spermidine synthase (speE, SRM) (1 of 4)	93521567	Gohir.D02G163500
Gorai.012G028800.1.A		93521063	Gohir.A05G391000
Gorai.004G229500.1.A	PF04535 - Domain of unknown function (DUF588) (DUF588) (1 of 54)	93524512	Gohir.A08G198500
Gorai.011G239500.1.A	PTHR19139:SF158 - AQUAPORIN PIP2-4-RELATED (1 of 8)	93524663	Gohir.A10G205800
Gorai.001G077000.1.A	PF00076 - RNA recognition motif. (a.k.a. RRM, RBD, or RNP domain) (RRM_1) (1 of 310)	93488338	Gohir.A07G068300
Gorai.008G163500.1.A		93507664	Gohir.A12G147150
Gorai.001G228900.1.A	PTHR37239:SF1 - EPIDERMAL PATTERNING FACTOR-LIKE PROTEIN 9 (1 of 3)	93514995	Gohir.A07G197033
Gorai.009G140800.1.A	PTHR23421:SF74 - BETA-GALACTOSIDASE 1 (1 of 5)	93523657	Gohir.A05G134600
Gorai.003G168500.1.A	PF14368 - Probable lipid transfer (LTP_2) (1 of 75)	93438377	Gohir.A03G014200
Gorai.007G193100.1.A	K02731 - 20S proteasome subunit alpha 4 (PSMA7) (1 of 3)	93524568	Gohir.A11G174100
Gorai.007G026300.1.A	2.7.8.11//6.2.1.3 - CDP-diacylglycerol--inositol 3-phosphatidyltransferase / Phosphatidylinositol synthase // Long-chain-fatty-acid--CoA ligase / Lignoceroyl-CoA synthase (1 of 2)	93069560	Gohir.A11G025100
Gorai.009G283800.1.A	K09580 - protein disulfide-isomerase A1 (PDIA1, P4HB) (1 of 6)	93522282	Gohir.A05G269000
Gorai.009G430200.1.A	PF00582 - Universal stress protein family (Usp) (1 of 53)	93523940	Gohir.A04G025000
Gorai.010G056800.1.A	K02949 - small subunit ribosomal protein S11e (RP-S11e, RPS11) (1 of 5)	93463554	Gohir.A06G050800
Gorai.010G063200.1.D	PTHR26312:SF75 - F18B13.21 PROTEIN-RELATED (1 of 7)	93523398	Gohir.D06G054100
Gorai.006G132900.1.A	PTHR13048 - TRAFFICKING PROTEIN PARTICLE COMPLEX SUBUNIT 3 (1 of 1)	93519076	Gohir.A09G118400
Gorai.009G314700.1.A		93522561	Gohir.A05G297500
Gorai.010G012200.1.A	3.4.24.36 - Leishmanolysin / Promastigote surface endopeptidase (1 of 3)	93517729	Gohir.A06G012000
Gorai.001G043900.1.A	PF02309 - AUX/IAA family (AUX_IAA) (1 of 67)	93438929	Gohir.A07G037300
Gorai.009G031300.1.A	3.6.1.9 - Nucleotide diphosphatase / Nucleotide pyrophosphatase (1 of 2)	93522193	Gohir.A05G029700
Gorai.008G136300.1.D		93519821	Gohir.D12G125300
Gorai.002G011800.1.A	PTHR22880//PTHR22880:SF147 - FALZ-RELATED BROMODOMAIN-CONTAINING PROTEINS // SUBFAMILY NOT NAMED (1 of 2)	93522284	Gohir.A01G010100
Gorai.011G110000.1.A	PTHR33222:SF2 - PROTEIN CURVATURE THYLAKOID 1D, CHLOROPLASTIC (1 of 2)	93519350	Gohir.A10G087800
Gorai.009G423800.1.D	K01778 - diaminopimelate epimerase (dapF) (1 of 1)	93519613	Gohir.D04G118600
Gorai.007G043600.1.D	K02936 - large subunit ribosomal protein L7Ae (RP-L7Ae, RPL7A) (1 of 5)	93523169	Gohir.D11G040500
Gorai.013G001600.1.D	PTHR10795:SF444 - SUBTILISIN-LIKE SERINE ENDOPEPTIDASE FAMILY PROTEIN (1 of 1)	93513982	Gohir.D13G001700
Gorai.004G000900.1.D	PTHR11132//PTHR11132:SF98 - SOLUTE CARRIER FAMILY 35 // SUBFAMILY NOT NAMED (1 of 2)	93521766	Gohir.D08G007700
Gorai.002G095300.1.D	K02995 - small subunit ribosomal protein S8e (RP-S8e, RPS8) (1 of 6)	93523491	Gohir.D01G072300
Gorai.001G094000.1.D	PTHR31731:SF16 - BIFUNCTIONAL INHIBITOR/LIPID-TRANSFER PROTEIN/SEED STORAGE 2S ALBUMIN-LIKE PROTEIN (1 of 2)	93445681
Gorai.010G035900.1.A		93522921	Gohir.A06G032636
Gorai.004G144600.1.A	PF04043 - Plant invertase/pectin methylesterase inhibitor (PMEI) (1 of 133)	93510284	Gohir.A08G119600
Gorai.006G240600.1.A	PTHR33044:SF13 - BIFUNCTIONAL INHIBITOR/LIPID-TRANSFER PROTEIN/SEED STORAGE 2S ALBUMIN-LIKE PROTEIN-RELATED (1 of 2)	93523897	Gohir.A09G217200
Gorai.005G100500.1.A	PTHR12183:SF14 - RING-FINGER DOMAIN-CONTAINING PROTEIN (1 of 2)	93439508	Gohir.A02G081800
Gorai.009G057100.1.A	K01246 - DNA-3-methyladenine glycosylase I (tag) (1 of 7)	93523966	Gohir.A05G054900
Gorai.002G161100.1.A	2.7.11.1 - Non-specific serine/threonine protein kinase / Threonine-specific protein kinase (1 of 1646)	93442461	Gohir.A03G141800
Gorai.002G161100.1.D	2.7.11.1 - Non-specific serine/threonine protein kinase / Threonine-specific protein kinase (1 of 1646)	93442461	Gohir.D01G130050
Gorai.001G190400.1.D		93519507	Gohir.D07G170400
Gorai.002G101200.1.A	PTHR22811:SF50 - TRANSMEMBRANE EMP24 DOMAIN-CONTAINING PROTEIN P24BETA2 (1 of 3)	93523762	Gohir.A01G092400
Gorai.009G253600.1.D	K12622 - U6 snRNA-associated Sm-like protein LSm3 (LSM3) (1 of 2)	93521282	Gohir.D05G244500
Gorai.002G230700.1.A	PTHR11977:SF46 - VILLIN-2-RELATED (1 of 4)	93065304	Gohir.A01G197100
Gorai.013G228700.1.A	K02910 - large subunit ribosomal protein L31e (RP-L31e, RPL31) (1 of 3)	93523445	Gohir.A13G194100
Gorai.001G194800.1.A	PTHR10891//PTHR10891:SF615 - EF-HAND CALCIUM-BINDING DOMAIN CONTAINING PROTEIN // SUBFAMILY NOT NAMED (1 of 2)	93440840	Gohir.A07G171500
Gorai.009G452400.1.A	K00876 - uridine kinase (udk, UCK) (1 of 6)	93520938	Gohir.A04G004000
Gorai.012G072100.1.D	PTHR24322:SF630 - NAD(P)-BINDING ROSSMANN-FOLD SUPERFAMILY PROTEIN (1 of 2)	93524677	Gohir.D04G064300
Gorai.009G395300.1.D	3.1.3.24 - Sucrose-phosphate phosphatase / Sucrose-6-phosphate phosphatase (1 of 2)	93522885	Gohir.D04G093100
Gorai.006G229300.1.A	PTHR31832:SF8 - B-BOX TYPE ZINC FINGER-CONTAINING PROTEIN-RELATED (1 of 1)	93524359	Gohir.A09G211875
Gorai.001G230300.1.A	1.6.5.5 - NADPH:quinone reductase / Zeta-crystallin (1 of 20)	93523334	Gohir.A07G198100
Gorai.009G082900.1.A	K08857 - NIMA (never in mitosis gene a)-related kinase [EC:2.7.11.1] (NEK) (1 of 10)	93521152	Gohir.A05G078300
Gorai.009G108200.1.D	PTHR31210:SF13 - STORAGE PROTEIN-RELATED (1 of 3)	93524151	Gohir.D05G104000
Gorai.004G002500.1.D	PTHR10795:SF399 - CUCUMISIN-LIKE-RELATED (1 of 4)	93439917	Gohir.D08G009300,Gohir.D08G009401,Gohir.D08G009500
Gorai.010G123000.1.A	K01535 - H+-transporting ATPase (E3.6.3.6) (1 of 13)	93074106	Gohir.A06G106100
Gorai.001G143700.1.D	PTHR33052:SF19 - AGAA.5 (1 of 3)	93519812	Gohir.D07G132300
Gorai.006G271800.1.A	PTHR11593 - 60S RIBOSOMAL PROTEIN L17 (1 of 5)	93523399	Gohir.A09G246800
Gorai.005G040200.1.A	PTHR17630:SF48 - DIENELACTONE HYDROLASE-LIKE PROTEIN (1 of 3)	93524211	Gohir.A02G028400
Gorai.003G137100.1.A	PTHR31189:SF8 - CUPIN FAMILY PROTEIN (1 of 2)	93522326	Gohir.A03G038000
Gorai.002G215000.1.D	PF03634 - TCP family transcription factor (TCP) (1 of 38)	93438884	Gohir.D01G173300
Gorai.001G103400.1.D	K09571 - FK506-binding protein 4/5 (FKBP4_5) (1 of 5)	93522213	Gohir.D07G096100
Gorai.007G127800.1.D	4.1.99.13 - (6-4)DNA photolyase / DNA photolyase (1 of 2)	93517233	Gohir.D11G119300
Gorai.013G014900.1.A	PTHR10774:SF61 - ELONGATION DEFECTIVE 1 (1 of 4)	93522156	Gohir.A13G012700
Gorai.001G108200.1.D	K02957 - small subunit ribosomal protein S15Ae (RP-S15Ae, RPS15A) (1 of 5)	93524358	Gohir.D07G100300
Gorai.005G170600.1.A		93438176	Gohir.A02G134101
Gorai.008G001000.1.A		93439302	Gohir.A12G001800
Gorai.004G025800.1.A	K19306 - 18S rRNA (guanine1575-N7)-methyltransferase [EC:2.1.1.309] (BUD23) (1 of 1)	93518474	Gohir.A08G018100
Gorai.013G072800.1.A	PF00582 - Universal stress protein family (Usp) (1 of 53)	93523940	Gohir.A13G057900
Gorai.007G238600.1.A	PTHR12059 - RIBOSOMAL PROTEIN L23-RELATED (1 of 1)	93518237	Gohir.A11G201300
Gorai.013G062200.1.D	PTHR10358//PTHR10358:SF7 - ENDOSULFINE // SUBFAMILY NOT NAMED (1 of 3)	93491049	Gohir.D13G055100
Gorai.012G133300.1.D	PTHR31717:SF11 - B-BOX TYPE ZINC FINGER-CONTAINING PROTEIN (1 of 3)	93519389	Gohir.D04G147300
Gorai.013G019000.1.D	K02941 - large subunit ribosomal protein LP0 (RP-LP0, RPLP0) (1 of 4)	93459433	Gohir.D13G017100
Gorai.004G173900.1.A	PTHR10634:SF22 - ZINC FINGER A20 AND AN1 DOMAIN-CONTAINING STRESS-ASSOCIATED PROTEIN 5 (1 of 2)	93442009	Gohir.A08G145500
Gorai.005G205300.1.D		93520592	Gohir.D02G182900
Gorai.009G143100.1.D	PTHR23151//PTHR23151:SF59 - DIHYDROLIPOAMIDE ACETYL/SUCCINYL-TRANSFERASE-RELATED // SUBFAMILY NOT NAMED (1 of 2)	93520847	Gohir.D05G138800
Gorai.012G076000.1.A	K02941 - large subunit ribosomal protein LP0 (RP-LP0, RPLP0) (1 of 4)	93522519	Gohir.A05G316000
Gorai.009G442500.1.D	K12160 - small ubiquitin-related modifier (SUMO, SMT3) (1 of 6)	93523403	Gohir.D05G373750,Gohir.D05G373901
Gorai.004G210700.1.D	6.2.1.8 - Oxalate--CoA ligase / Oxalyl-CoA synthetase (1 of 1)	93524596	Gohir.D08G199900
Gorai.010G199500.1.A	K02917 - large subunit ribosomal protein L35Ae (RP-L35Ae, RPL35A) (1 of 4)	93523655	Gohir.A06G165100
Gorai.004G090800.1.A	PTHR33509:SF5 - LATE EMBRYOGENESIS ABUNDANT 3 (LEA3) FAMILY PROTEIN (1 of 4)	93523348	Gohir.A08G076700,Gohir.A08G076800
Gorai.006G212300.1.A	K09553 - stress-induced-phosphoprotein 1 (STIP1) (1 of 2)	93521875	Gohir.A09G195100
Gorai.006G072300.1.D	PTHR11913:SF20 - ACTIN-DEPOLYMERIZING FACTOR 6 (1 of 2)	93440225	Gohir.D09G058100
Gorai.002G227200.1.D	PTHR10891 - EF-HAND CALCIUM-BINDING DOMAIN CONTAINING PROTEIN (1 of 93)	93524674	Gohir.D01G183860
Gorai.008G295900.1.A	PTHR11132//PTHR11132:SF120 - SOLUTE CARRIER FAMILY 35 // SUBFAMILY NOT NAMED (1 of 2)	93523318	Gohir.A12G274700
Gorai.007G238600.1.D	PTHR12059 - RIBOSOMAL PROTEIN L23-RELATED (1 of 1)	93518237	Gohir.D11G221600
Gorai.004G108600.1.D	PTHR11941//PTHR11941:SF81 - ENOYL-COA HYDRATASE-RELATED // SUBFAMILY NOT NAMED (1 of 1)	93521131	Gohir.D08G100700
Gorai.006G182500.1.A	K14617 - LMBR1 domain-containing protein 1 (LMBRD1) (1 of 1)	93519997	Gohir.A09G165200
Gorai.007G223900.1.D	PTHR11711//PTHR11711:SF178 - ADP RIBOSYLATION FACTOR-RELATED // SUBFAMILY NOT NAMED (1 of 4)	93488629	Gohir.D11G208700
Gorai.009G036500.1.D	K09705 - hypothetical protein (K09705) (1 of 2)	93515825	Gohir.D05G035900
Gorai.002G208600.1.A	PTHR21229:SF28 - LUNG SEVEN TRANSMEMBRANE RECEPTOR-LIKE PROTEIN (1 of 2)	93517658	Gohir.A01G177100
Gorai.005G214800.1.A	PTHR24193//PTHR24193:SF88 - ANKYRIN REPEAT PROTEIN // SUBFAMILY NOT NAMED (1 of 4)	93522142	Gohir.A03G168800
Gorai.005G211200.1.A	K01899 - succinyl-CoA synthetase alpha subunit (LSC1) (1 of 2)	93521234	Gohir.A03G165300
Gorai.001G221500.1.A		93521669	Gohir.A07G191600
Gorai.007G274000.1.A	PTHR17204//PTHR17204:SF30 - PRE-MRNA PROCESSING PROTEIN PRP39-RELATED // SUBFAMILY NOT NAMED (1 of 4)	93523247	Gohir.A11G245450
Gorai.012G087900.1.A	PF03140 - Plant protein of unknown function (DUF247) (1 of 49)	93442093	Gohir.A05G339600
Gorai.004G256500.1.A	PTHR23160 - MYOSIN HEAVY CHAIN-RELATED (1 of 6)	93522986	Gohir.A08G221658
Gorai.010G224900.1.A	PF02845 - CUE domain (CUE) (1 of 9)	93439121	Gohir.A06G184900
Gorai.008G295900.1.D	PTHR11132//PTHR11132:SF120 - SOLUTE CARRIER FAMILY 35 // SUBFAMILY NOT NAMED (1 of 2)	93523318	Gohir.D12G275400
Gorai.007G027400.1.D	PF00234 - Protease inhibitor/seed storage/LTP family (Tryp_alpha_amyl) (1 of 25)	93524640	Gohir.D11G025550
Gorai.012G081300.1.D	K00028 - malate dehydrogenase (decarboxylating) (E1.1.1.39) (1 of 2)	93522998	Gohir.D04G072100
Gorai.001G204300.1.D	K03934 - NADH dehydrogenase (ubiquinone) Fe-S protein 1 (NDUFS1) (1 of 2)	93519616	Gohir.D07G183900
Gorai.013G016600.1.A	PTHR18866//PTHR18866:SF99 - CARBOXYLASE:PYRUVATE/ACETYL-COA/PROPIONYL-COA CARBOXYLASE // SUBFAMILY NOT NAMED (1 of 3)	93522190	Gohir.A13G013900
Gorai.009G166700.1.D	K09510 - DnaJ homolog subfamily B member 4 (DNAJB4) (1 of 7)	93524193	Gohir.D05G161600
Gorai.008G062500.1.A	K09250 - cellular nucleic acid-binding protein (CNBP) (1 of 3)	93523644	Gohir.A12G059100
Gorai.002G064900.1.D	PTHR13301:SF69 - BASIC HELIX-LOOP-HELIX DOMAIN-CONTAINING PROTEIN (1 of 3)	93523116	Gohir.D01G045300
Gorai.011G129200.1.A	PTHR23315:SF63 - U-BOX DOMAIN-CONTAINING PROTEIN 16 (1 of 2)	93523387	Gohir.A10G149500
Gorai.002G176500.1.A	PTHR31448:SF3 - IFA-BINDING PROTEIN (1 of 3)	93522171	Gohir.A01G150000
Gorai.009G121300.1.A	PTHR31642:SF6 - HXXXD-TYPE ACYL-TRANSFERASE-RELATED (1 of 3)	93441308	Gohir.A05G116500
Gorai.009G125400.1.D	2.7.11.1 - Non-specific serine/threonine protein kinase / Threonine-specific protein kinase (1 of 1646)	93524698	Gohir.D05G121900
Gorai.013G263900.1.D	K17777 - mitochondrial import inner membrane translocase subunit TIM9 (TIM9) (1 of 2)	93520321	Gohir.D13G233100
Gorai.003G113300.1.A	PTHR15907:SF35 - GENE1000 PROTEIN-RELATED (1 of 3)	93522363	Gohir.A03G059200
Gorai.008G013600.1.D		93520832	Gohir.D12G013600
Gorai.012G118100.1.D	K08059 - interferon, gamma-inducible protein 30 (IFI30, GILT) (1 of 3)	93439068	Gohir.D04G134500
Gorai.013G216000.1.D	KOG2597 - Predicted aminopeptidase of the M17 family (1 of 1)	93521042	Gohir.D13G190100
Gorai.009G120300.1.A	PTHR19241//PTHR19241:SF261 - ATP-BINDING CASSETTE TRANSPORTER // SUBFAMILY NOT NAMED (1 of 5)	93441880	Gohir.A05G115900
Gorai.008G081300.1.A	PTHR33180:SF4 - PHOTOSYSTEM II CP43 CHLOROPHYLL APOPROTEIN (1 of 2)	93455033
Gorai.008G081300.1.D	PTHR33180:SF4 - PHOTOSYSTEM II CP43 CHLOROPHYLL APOPROTEIN (1 of 2)	93455033	Gohir.D08G127760
Gorai.004G245000.1.A	PTHR19376 - DNA-DIRECTED RNA POLYMERASE (1 of 23)	93468955
Gorai.009G293500.1.A	PTHR31867:SF22 - EXPANSIN-A8 (1 of 6)	93524682	Gohir.A05G278300
Gorai.007G303800.1.A	PTHR31875:SF0 - PROTEIN DEHYDRATION-INDUCED 19-RELATED (1 of 4)	93524384	Gohir.A11G271200
Gorai.011G107500.1.D	K03097 - casein kinase II subunit alpha (CSNK2A) (1 of 5)	93522209	Gohir.D10G097900
Gorai.007G067500.1.D	PTHR11689:SF91 - CHLORIDE CHANNEL PROTEIN CLC-C (1 of 2)	93521499	Gohir.D11G062600
Gorai.001G037000.1.D	K12581 - CCR4-NOT transcription complex subunit 7/8 (CNOT7_8, CAF1, POP2) (1 of 13)	93524489	Gohir.D07G035200
Gorai.012G080200.1.D		93075709
Gorai.004G287600.1.D		93066828	Gohir.D08G269700
Gorai.004G250800.1.D	PTHR19957//PTHR19957:SF131 - SYNTAXIN // SUBFAMILY NOT NAMED (1 of 4)	93519840	Gohir.D08G236000
Gorai.013G018500.1.A	PTHR13711:SF187 - HIGH MOBILITY GROUP B PROTEIN 1 (1 of 3)	93524201	Gohir.A13G015700
Gorai.012G037200.1.D	PTHR11895//PTHR11895:SF67 - AMIDASE // SUBFAMILY NOT NAMED (1 of 3)	93438813	Gohir.D04G032800
Gorai.006G207500.1.D		93518240	Gohir.D09G185000
Gorai.010G168100.1.A	PTHR24343:SF136 - CBL-INTERACTING SERINE/THREONINE-PROTEIN KINASE 23 (1 of 4)	93519760	Gohir.A06G139700
Gorai.002G076000.1.D		93516586	Gohir.D01G055900
Gorai.009G313500.1.D	K12666 - oligosaccharyltransferase complex subunit alpha (ribophorin I) (OST1, RPN1) (1 of 2)	93518125	Gohir.D05G296500
Gorai.003G066800.1.D	K03062 - 26S proteasome regulatory subunit T2 (PSMC1, RPT2) (1 of 3)	93521939	Gohir.D11G230700
Gorai.001G220500.1.D	PTHR21736:SF20 - PROTEIN OBERON 1-RELATED (1 of 2)	93520948	Gohir.D07G196800
Gorai.012G010400.1.D	PF12023 - Domain of unknown function (DUF3511) (DUF3511) (1 of 14)	93523622	Gohir.D04G008600
Gorai.008G070200.1.A	PTHR10891:SF568 - CALCIUM-BINDING PROTEIN CML41-RELATED (1 of 4)	93524674	Gohir.A12G066500
Gorai.009G178000.1.D		93517610	Gohir.D05G172800
Gorai.001G078600.1.A	K02981 - small subunit ribosomal protein S2e (RP-S2e, RPS2) (1 of 5)	93523357	Gohir.A07G069900
Gorai.007G066900.1.A	3.2.1.84 - Glucan 1,3-alpha-glucosidase / Exo-1,3-alpha-glucanase (1 of 1)	93516942	Gohir.A11G057900
Gorai.005G065200.1.D	PTHR31052:SF3 - COBRA-LIKE PROTEIN 7-RELATED (1 of 2)	93523604	Gohir.D02G057700
Gorai.002G153100.1.D		93064908	Gohir.D01G122201
Gorai.009G015500.1.A	PF14547 - Hydrophobic seed protein (Hydrophob_seed) (1 of 29)	93488560	Gohir.A05G014300
Gorai.013G084000.1.D		93519765	Gohir.D13G073300
Gorai.010G179500.1.A	K13989 - Derlin-2/3 (DERL2_3) (1 of 5)	93523838	Gohir.A06G147700
Gorai.011G224500.1.A	K04077 - chaperonin GroEL (groEL, HSPD1) (1 of 7)	93521529	Gohir.A10G192400
Gorai.008G204200.1.D	2.1.1.41 - Sterol 24-C-methyltransferase / Zymosterol-24-methyltransferase (1 of 6)	93521627	Gohir.D12G190400
Gorai.011G124000.1.D	PTHR32285:SF71 - PROTEIN TRICHOME BIREFRINGENCE-LIKE 39-RELATED (1 of 1)	93524044	Gohir.D10G112100
Gorai.008G034500.1.A	PTHR32091:SF5 - GLYCINE-RICH PROTEIN (1 of 3)	93515765	Gohir.A12G038700
Gorai.009G276900.1.D	1.14.13.53 - 4'-methoxyisoflavone 2'-hydroxylase / Isoflavone 2'-monooxygenase (1 of 3)	93440036	Gohir.D05G265100
Gorai.002G241500.1.A	PTHR21470 - NTKL-BINDING PROTEIN 1 (1 of 4)	93524224	Gohir.A01G208000
Gorai.010G118500.1.A	PTHR24347:SF199 - CBL-INTERACTING SERINE/THREONINE-PROTEIN KINASE 25-RELATED (1 of 4)	93446885	Gohir.A06G101500
Gorai.011G171000.1.D	K02958 - small subunit ribosomal protein S15e (RP-S15e, RPS15) (1 of 4)	93523903	Gohir.D10G152300
Gorai.009G083200.1.A	PTHR13683//PTHR13683:SF225 - ASPARTYL PROTEASES // SUBFAMILY NOT NAMED (1 of 1)	93440651	Gohir.A05G078700
Gorai.008G056000.1.D	PTHR31304:SF3 - LOB DOMAIN-CONTAINING PROTEIN 40 (1 of 4)	93524420	Gohir.D12G052800
Gorai.012G129000.1.A	PF00407 - Pathogenesis-related protein Bet v I family (Bet_v_1) (1 of 50)	93518648	Gohir.A04G103900
Gorai.006G258900.1.A	PTHR20858:SF18 - PROTEIN PET18 (1 of 1)	93516194	Gohir.A09G235000
Gorai.013G172200.1.D	PTHR22055 - 28 KDA HEAT- AND ACID-STABLE PHOSPHOPROTEIN PDGF-ASSOCIATED PROTEIN (1 of 4)	93521122	Gohir.D13G152368
Gorai.008G224000.1.D	K12668 - oligosaccharyltransferase complex subunit epsilon (OST2, DAD1) (1 of 2)	93521136	Gohir.D12G208400
Gorai.012G081600.1.D	PTHR11863:SF41 - PROTEIN ECERIFERUM 1 (1 of 6)	93075697
Gorai.012G018200.1.D	1.6.5.2//1.6.5.3 - NAD(P)H dehydrogenase (quinone) / Vitamin-K reductase // NADH:ubiquinone reductase (H(+)-translocating) / Ubiquinone reductase (1 of 4)	93522640	Gohir.D04G015633
Gorai.004G079800.1.A	PTHR15615:SF20 - CYCLIN FAMILY PROTEIN-RELATED (1 of 4)	93524362	Gohir.A08G066900
Gorai.005G018100.1.A	K12471 - epsin (EPN) (1 of 2)	93520721
Gorai.007G152100.1.A	PTHR23091:SF4 - ARD1 HOMOLOG A, N-ACETYLTRANSFERASE (1 of 1)	93519485	Gohir.A11G135400
Gorai.011G133200.1.A	K09493 - T-complex protein 1 subunit alpha (CCT1, TCP1) (1 of 1)	93524125	Gohir.A10G145900
Gorai.005G246900.1.A	PTHR22953:SF22 - PURPLE ACID PHOSPHATASE 10 (1 of 3)	93497894	Gohir.A03G197600
Gorai.009G178900.1.D	PTHR11214:SF109 - BETA-1,3-GALACTOSYLTRANSFERASE 1-RELATED (1 of 2)	93441235	Gohir.D05G173700
Gorai.001G181300.1.D	K17769 - mitochondrial import receptor subunit TOM22 (TOM22) (1 of 3)	93521562	Gohir.D07G158100
Gorai.006G011200.1.D	K17732 - mitochondrial-processing peptidase subunit beta [EC:3.4.24.64] (PMPCB, MAS1) (1 of 2)	93520595	Gohir.D09G009500
Gorai.005G090300.1.D	PF00892 - EamA-like transporter family (EamA) (1 of 72)	93524678	Gohir.D02G080800
Gorai.003G113800.1.A	PTHR33322:SF3 - BAG FAMILY MOLECULAR CHAPERONE REGULATOR 7 (1 of 1)	93519424	Gohir.A03G058600
Gorai.002G245700.1.A	PTHR24136:SF15 - PROTEIN SWAH-1 (1 of 1)	93518832	Gohir.A01G214100
Gorai.007G040500.1.D	PF10250 - GDP-fucose protein O-fucosyltransferase (O-FucT) (1 of 63)	93439294	Gohir.D11G037800
Gorai.012G050300.1.D	PTHR33349:SF1 - CALMODULIN-BINDING PROTEIN-LIKE PROTEIN (1 of 3)	93515028	Gohir.D04G045100
Gorai.009G329300.1.D	PTHR10766//PTHR10766:SF58 - TRANSMEMBRANE 9 SUPERFAMILY PROTEIN // SUBFAMILY NOT NAMED (1 of 5)	93523239	Gohir.D05G309000
Gorai.002G031300.1.D		93446279	Gohir.D01G023571
Gorai.004G264900.1.D	K01527 - nascent polypeptide-associated complex subunit beta (EGD1, BTF3) (1 of 3)	93523421	Gohir.D08G248300
Gorai.009G013700.1.A		93523798	Gohir.A05G012600
Gorai.004G124200.1.D		93518295	Gohir.D08G115300
Gorai.011G216400.1.D	KOG4282 - Transcription factor GT-2 and related proteins, contains trihelix DNA-binding/SANT domain (1 of 31)	93518326	Gohir.D10G193400
Gorai.008G180800.1.D	PTHR11240:SF19 - F7A19.32 PROTEIN-RELATED (1 of 2)	93524135	Gohir.D12G167900
Gorai.004G168100.1.A	PTHR10772:SF13 - CHLOROPLAST CHAPERONIN 10 (1 of 2)	93520033	Gohir.A08G140700
Gorai.002G036200.1.D	K14325 - RNA-binding protein with serine-rich domain 1 (RNPS1) (1 of 2)	93513915	Gohir.D01G026750,Gohir.D01G026800
Gorai.007G262200.1.A		93070818
Gorai.009G021300.1.D		93071911	Gohir.D05G021060
Gorai.004G016100.1.D		93517197	Gohir.D08G021200
Gorai.004G173900.1.D	PTHR10634:SF22 - ZINC FINGER A20 AND AN1 DOMAIN-CONTAINING STRESS-ASSOCIATED PROTEIN 5 (1 of 2)	93442009	Gohir.D08G166500
Gorai.013G130200.1.D	PTHR33124:SF12 - TRANSCRIPTION FACTOR BHLH147-RELATED (1 of 8)	93523965	Gohir.D13G115600
Gorai.012G155900.1.A	K03029 - 26S proteasome regulatory subunit N10 (PSMD4, RPN10) (1 of 3)	93520416	Gohir.A04G131200
Gorai.013G263900.1.A	K17777 - mitochondrial import inner membrane translocase subunit TIM9 (TIM9) (1 of 2)	93520321	Gohir.A13G227500
Gorai.008G027800.1.A	K14498 - serine/threonine-protein kinase SRK2 (SNRK2) (1 of 12)	93524515	Gohir.A12G027850
Gorai.013G037400.1.D	K17261 - adenylyl cyclase-associated protein (CAP1_2, SRV2) (1 of 2)	93520982	Gohir.D13G033000
Gorai.007G211800.1.A	PTHR10265:SF25 - CYCLIN-DEPENDENT KINASE INHIBITOR 6 (1 of 5)	93521293	Gohir.A11G191100
Gorai.009G147700.1.A	K00814 - alanine transaminase (GPT, ALT) (1 of 1)	93521719	Gohir.A10G047500
Gorai.005G180000.1.D	K12393 - AP-1 complex subunit mu (AP1M) (1 of 2)	93523769	Gohir.D02G159900
Gorai.009G401000.1.A	K11099 - small nuclear ribonucleoprotein G (SNRPG, SMG) (1 of 3)	93521770	Gohir.A04G061800
Gorai.008G130900.1.A	K00161 - pyruvate dehydrogenase E1 component alpha subunit (PDHA, pdhA) (1 of 4)	93519946	Gohir.A12G116700
Gorai.008G130600.1.D	K02942 - large subunit ribosomal protein LP1 (RP-LP1, RPLP1) (1 of 6)	93442481	Gohir.D12G120000
Gorai.009G427500.1.A		93506296
Gorai.010G053700.1.D	PTHR37252:SF1 - CTC-INTERACTING DOMAIN 5 (1 of 4)	93519922	Gohir.D06G047900
Gorai.003G101800.1.D		93516970	Gohir.D03G097000
Gorai.013G200800.1.D	PTHR31734:SF11 - AUXIN-RESPONSIVE PROTEIN IAA1-RELATED (1 of 6)	93456232	Gohir.D13G175400
Gorai.004G116900.1.A	K12795 - suppressor of G2 allele of SKP1 (SUGT1, SGT1) (1 of 2)	93521212	Gohir.A08G085400
Gorai.011G207500.1.D	K02976 - small subunit ribosomal protein S26e (RP-S26e, RPS26) (1 of 4)	93522863	Gohir.D10G185100
Gorai.001G062700.1.D	PTHR12277:SF42 - ALPHA/BETA-HYDROLASES SUPERFAMILY PROTEIN-RELATED (1 of 8)	93522545	Gohir.D07G059300
Gorai.004G026900.1.A	K01792 - glucose-6-phosphate 1-epimerase (E5.1.3.15) (1 of 8)	93522623	Gohir.A08G018900
Gorai.004G118600.1.D	PTHR10106//PTHR10106:SF17 - CYTOCHROME B561-RELATED // SUBFAMILY NOT NAMED (1 of 1)	93523488	Gohir.D08G110700
Gorai.003G127400.1.D	PF00582 - Universal stress protein family (Usp) (1 of 53)	93440249	Gohir.D03G120700
Gorai.001G094500.1.A	PF06364 - Protein of unknown function (DUF1068) (DUF1068) (1 of 6)	93523545	Gohir.A07G081800
Gorai.004G086000.1.D	PTHR10791//PTHR10791:SF49 - RAG1-ACTIVATING PROTEIN 1 // SUBFAMILY NOT NAMED (1 of 1)	93440731	Gohir.D08G082200
Gorai.004G277300.1.A	K11253 - histone H3 (H3) (1 of 16)	93439675	Gohir.A08G238800
Gorai.010G177300.1.A	PTHR31062:SF1 - XYLOGLUCAN ENDOTRANSGLUCOSYLASE/HYDROLASE PROTEIN 8-RELATED (1 of 2)	93516878	Gohir.A06G145900
Gorai.001G146500.1.D	K02977//K08770 - small subunit ribosomal protein S27Ae (RP-S27Ae, RPS27A) // ubiquitin C (UBC) (1 of 3)	93523388	Gohir.D07G134800
Gorai.009G405200.1.D	PTHR22835//PTHR22835:SF216 - ZINC FINGER FYVE DOMAIN CONTAINING PROTEIN // SUBFAMILY NOT NAMED (1 of 3)	93524689	Gohir.D04G101800
Gorai.010G205400.1.D	K13113 - ubiquitin-like protein 5 (UBL5, HUB1) (1 of 3)	93520839	Gohir.D06G175000
Gorai.008G113600.1.A	K00800 - 3-phosphoshikimate 1-carboxyvinyltransferase (aroA) (1 of 2)	93519289	Gohir.A12G101500
Gorai.003G086500.1.D	K05610 - ubiquitin carboxyl-terminal hydrolase L5 [EC:3.4.19.12] (UCHL5, UCH37) (1 of 1)	93516750	Gohir.D03G073200
Gorai.009G279900.1.A	PTHR22778//PTHR22778:SF19 - OVARIAN CANCER GENE-2 PROTEIN-RELATED // SUBFAMILY NOT NAMED (1 of 1)	93523668	Gohir.A05G265700
Gorai.007G046500.1.D	K02877 - large subunit ribosomal protein L15e (RP-L15e, RPL15) (1 of 4)	93443244	Gohir.D11G043200
Gorai.013G037600.1.D	K17267 - coatomer protein complex, subunit gamma (COPG) (1 of 3)	93520569	Gohir.D13G033200
Gorai.004G045700.1.A	PTHR11570//PTHR11570:SF6 - S-ADENOSYLMETHIONINE DECARBOXYLASE // SUBFAMILY NOT NAMED (1 of 1)	93523884	Gohir.A08G035700,Gohir.A08G035800
Gorai.005G246600.1.D	PTHR23421//PTHR23421:SF71 - BETA-GALACTOSIDASE RELATED // SUBFAMILY NOT NAMED (1 of 1)	93441002	Gohir.D02G218600
Gorai.001G275200.1.D	K17260 - actin-related protein 2 (ACTR2, ARP2) (1 of 1)	93515347	Gohir.D07G239100
Gorai.001G153200.1.D	PTHR12665 - ORMDL PROTEINS (1 of 4)	93523105	Gohir.D07G141300
Gorai.011G064000.1.A	K03787 - 5'-nucleotidase (surE) (1 of 4)	93523494	Gohir.A10G058200
Gorai.013G035500.1.D	4.1.1.20 - Diaminopimelate decarboxylase / Meso-2,6-diaminoheptanedioate carboxy-lyase (1 of 2)	93519430	Gohir.D13G031100
Gorai.010G120200.1.D	PTHR19315:SF9 - ER MEMBRANE PROTEIN COMPLEX SUBUNIT 4 (1 of 2)	93519239	Gohir.D06G105600
Gorai.010G023800.1.D	K14495 - F-box protein GID2 (GID2, SLY1) (1 of 2)	93519735	Gohir.D06G019600
Gorai.004G223400.1.D	PTHR19282:SF227 - TETRASPANIN-18-RELATED (1 of 2)	93523619	Gohir.D08G210700
Gorai.004G279700.1.D	PF06376 - Protein of unknown function (DUF1070) (DUF1070) (1 of 11)	93441994	Gohir.D08G261600
Gorai.006G128000.1.A	K02981 - small subunit ribosomal protein S2e (RP-S2e, RPS2) (1 of 5)	93523357	Gohir.A09G113800
Gorai.008G046400.1.D	PTHR24073:SF484 - RAS-RELATED PROTEIN RABA2B (1 of 2)	93524686	Gohir.D12G044000
Gorai.003G098400.1.A	PTHR31311:SF4 - GLYCOSYLTRANSFERASE 3-RELATED (1 of 2)	93521898	Gohir.A03G067800
Gorai.009G234600.1.A	PTHR18860//PTHR18860:SF26 - 14-3-3 PROTEIN // SUBFAMILY NOT NAMED (1 of 4)	93524561	Gohir.A05G224400
Gorai.011G128300.1.D	PTHR33076:SF11 - BIFUNCTIONAL INHIBITOR/LIPID-TRANSFER PROTEIN/SEED STORAGE 2S ALBUMIN SUPERFAMILY PROTEIN-RELATED (1 of 7)	93524622	Gohir.D10G116400
Gorai.011G063900.1.D	PTHR10641:SF656 - MYB DOMAIN PROTEIN 26 (1 of 2)	93513755	Gohir.D10G059900
Gorai.010G157100.1.D	KOG3214 - Uncharacterized Zn ribbon-containing protein (1 of 3)	93523128	Gohir.D06G135200
Gorai.007G194100.1.D	PTHR24078:SF231 - CHAPERONE PROTEIN DNAJ (1 of 2)	93524276	Gohir.D11G182300
Gorai.013G115100.1.D	PTHR11588:SF48 - TUBULIN ALPHA-1 CHAIN-RELATED (1 of 6)	93502022	Gohir.D13G102800
Gorai.009G446000.1.D	PTHR24012:SF433 - RNA RECOGNITION MOTIF-CONTAINING PROTEIN (1 of 4)	93439422	Gohir.D05G378200
Gorai.006G135300.1.D	K01674 - carbonic anhydrase (cah) (1 of 7)	93441613	Gohir.D09G116900
Gorai.011G057400.1.A	PF06075 - Plant protein of unknown function (DUF936) (DUF936) (1 of 8)	93517735	Gohir.A10G052200
Gorai.001G275800.1.D	K14822 - rRNA-processing protein CGR1 (CGR1) (1 of 1)	93517291	Gohir.D07G239700
Gorai.004G161100.1.D	PTHR31529:SF3 - LOB DOMAIN-CONTAINING PROTEIN 18-RELATED (1 of 2)	93524654	Gohir.D08G155100
Gorai.009G077200.1.D	PTHR23176//PTHR23176:SF44 - RHO/RAC/CDC GTPASE-ACTIVATING PROTEIN // SUBFAMILY NOT NAMED (1 of 2)	93523811	Gohir.D05G075900
Gorai.007G158800.1.A	PTHR37239:SF1 - EPIDERMAL PATTERNING FACTOR-LIKE PROTEIN 9 (1 of 3)	93514995	Gohir.A11G141800
Gorai.010G182000.1.D	PTHR12701:SF18 - 4D656-RELATED (1 of 3)	93524338	Gohir.D06G155700
Gorai.004G099000.1.D		93518299	Gohir.D08G093400
Gorai.002G056000.1.D	PTHR21397 - NUCLEIC ACID BINGING PROTEIN (1 of 1)	93516461	Gohir.D03G060604
Gorai.006G011500.1.D	PTHR11468:SF8 - ALPHA-GLUCAN PHOSPHORYLASE 1 (1 of 1)	93523225	Gohir.D09G009800
Gorai.008G221800.1.A	PTHR11926//PTHR11926:SF366 - GLUCOSYL/GLUCURONOSYL TRANSFERASES // SUBFAMILY NOT NAMED (1 of 1)	93524696	Gohir.A12G204200
Gorai.005G068700.1.D	PTHR20994:SF0 - ER MEMBRANE PROTEIN COMPLEX SUBUNIT 6 (1 of 2)	93520566	Gohir.D02G061100
Gorai.011G274200.1.A		93524199	Gohir.A10G226100
Gorai.001G057800.1.A	PTHR13061:SF0 - GAMMA CARBONIC ANHYDRASE-LIKE 1, MITOCHONDRIAL-RELATED (1 of 2)	93520594	Gohir.A07G050200
Gorai.010G017700.1.D	K03030 - 26S proteasome regulatory subunit N11 (PSMD14, RPN11, POH1) (1 of 2)	93521371	Gohir.D06G014900
Gorai.011G213600.1.A	PTHR10168//PTHR10168:SF84 - GLUTAREDOXIN // SUBFAMILY NOT NAMED (1 of 3)	93521426	Gohir.A10G183500
Gorai.001G110800.1.A	PF13917 - Zinc knuckle (zf-CCHC_3) (1 of 5)	93517055	Gohir.A07G098600
Gorai.011G168300.1.A	PTHR22811:SF31 - RE49489P (1 of 3)	93442449	Gohir.A10G115300
Gorai.006G184600.1.A	K02987 - small subunit ribosomal protein S4e (RP-S4e, RPS4) (1 of 7)	93523341	Gohir.A09G167100
Gorai.010G004500.1.D	PTHR23201//PTHR23201:SF9 - EXTENSIN, PROLINE-RICH PROTEIN // SUBFAMILY NOT NAMED (1 of 2)	93524392	Gohir.D06G000100
Gorai.007G034000.1.A	PTHR12374:SF26 - F25A4.19 PROTEIN (1 of 3)	93523349	Gohir.A11G028100
Gorai.010G160100.1.D	K02868 - large subunit ribosomal protein L11e (RP-L11e, RPL11) (1 of 5)	93523894	Gohir.D06G137800
Gorai.006G263800.1.D	PF00168 - C2 domain (C2) (1 of 130)	93524026	Gohir.D09G240700
Gorai.003G132100.1.D	PTHR32382:SF0 - FASCICLIN-LIKE ARABINOGALACTAN PROTEIN 4 (1 of 2)	93524401	Gohir.D03G125900
Gorai.010G056800.1.D	K02949 - small subunit ribosomal protein S11e (RP-S11e, RPS11) (1 of 5)	93463554	Gohir.D06G049900
Gorai.005G205800.1.D	PF12609 - Wound-induced protein (DUF3774) (1 of 16)	93524499	Gohir.D02G183400
Gorai.008G205700.1.D	PTHR13780:SF36 - SNF1-RELATED PROTEIN KINASE REGULATORY SUBUNIT GAMMA-1 (1 of 3)	93519505	Gohir.D12G191400
Gorai.006G211300.1.D	PTHR10634:SF38 - ZINC FINGER A20 AND AN1 DOMAIN-CONTAINING STRESS-ASSOCIATED PROTEIN 1-RELATED (1 of 4)	93524586	Gohir.D09G188600
Gorai.013G252800.1.D	K17969 - mitochondrial fission 1 protein (FIS1, TTC11, MDV2) (1 of 1)	93521949	Gohir.D13G221666
Gorai.011G216400.1.A	KOG4282 - Transcription factor GT-2 and related proteins, contains trihelix DNA-binding/SANT domain (1 of 31)	93518326	Gohir.A10G186400
Gorai.013G002700.1.A	PTHR33790:SF1 - PROTEIN EARLY RESPONSIVE TO DEHYDRATION 15 (1 of 1)	93522752	Gohir.A13G002900
Gorai.008G062200.1.D	4.2.3.4 - 3-dehydroquinate synthase / Dehydroquinate synthase (1 of 2)	93516146	Gohir.D12G058900
Gorai.002G006800.1.D	PTHR10209:SF127 - 2-OXOGLUTARATE (2OG) AND FE(II)-DEPENDENT OXYGENASE SUPERFAMILY PROTEIN (1 of 2)	93524693	Gohir.D01G005800
Gorai.009G440200.1.D	PTHR11214:SF5 - BETA-1,3-GALACTOSYLTRANSFERASE 2-RELATED (1 of 4)	93522348	Gohir.D05G372000
Gorai.013G114500.1.A	PTHR10910:SF95 - DOUBLE-STRANDED RNA-BINDING PROTEIN 4 (1 of 1)	93441866	Gohir.A13G097600
Gorai.001G168000.1.A	K03884 - NADH-ubiquinone oxidoreductase chain 6 (ND6) (1 of 1)	93512772	Gohir.A03G108600
Gorai.001G168000.1.D	K03884 - NADH-ubiquinone oxidoreductase chain 6 (ND6) (1 of 1)	93512772
Gorai.005G126400.1.D	PTHR10965//PTHR10965:SF5 - 60S RIBOSOMAL PROTEIN L38 // SUBFAMILY NOT NAMED (1 of 2)	93453528	Gohir.D02G111500
Gorai.009G066100.1.D	PTHR12126:SF8 - NAD(P)-BINDING ROSSMANN-FOLD SUPERFAMILY PROTEIN (1 of 1)	93522607	Gohir.D05G065300
Gorai.011G161900.1.A	PTHR31683:SF20 - PECTATE LYASE 1-RELATED (1 of 5)	93523000	Gohir.A10G121300
Gorai.007G371900.1.D	PTHR12374:SF26 - F25A4.19 PROTEIN (1 of 3)	93523349	Gohir.D11G341900
Gorai.008G178000.1.A	PTHR26374:SF199 - ZINC FINGER PROTEIN ZAT2-RELATED (1 of 3)	93524518	Gohir.A12G162000
Gorai.012G135200.1.D	PF10604 - Polyketide cyclase / dehydrase and lipid transport (Polyketide_cyc2) (1 of 34)	93524614	Gohir.D04G148700
Gorai.010G193000.1.D	PF07107 - Wound-induced protein WI12 (WI12) (1 of 3)	93523896	Gohir.D06G165500
Gorai.005G215200.1.A	K12394 - AP-1 complex subunit sigma 1/2 (AP1S1_2) (1 of 2)	93462948	Gohir.A03G169200
Gorai.013G232600.1.D	K03066 - 26S proteasome regulatory subunit T6 (PSMC5, RPT6) (1 of 3)	93521245	Gohir.D13G203800
Gorai.003G118700.1.D	1.1.1.62 - 17-beta-estradiol 17-dehydrogenase / Estrogen 17-oxidoreductase (1 of 1)	93524250	Gohir.D03G112500
Gorai.011G126800.1.D	PTHR22765:SF58 - VACUOLAR-SORTING RECEPTOR 1-RELATED (1 of 4)	93523828	Gohir.D10G115100
Gorai.007G036800.1.D	PF03634 - TCP family transcription factor (TCP) (1 of 38)	93441188	Gohir.D11G034000
Gorai.001G187200.1.A	PTHR13596 - SMALL EDRK-RICH FACTOR 1 (1 of 3)	93516647	Gohir.A07G157232
Gorai.001G083300.1.D	PTHR31867:SF3 - EXPANSIN-A13 (1 of 1)	93524682	Gohir.D07G078800
Gorai.004G025300.1.D	PTHR10795:SF431 - SUBTILISIN SERINE PROTEASE-RELATED (1 of 1)	93523071	Gohir.D08G028200
Gorai.008G205700.1.A	PTHR13780:SF36 - SNF1-RELATED PROTEIN KINASE REGULATORY SUBUNIT GAMMA-1 (1 of 3)	93519505	Gohir.A12G189100
Gorai.009G303300.1.D	PTHR21136//PTHR21136:SF73 - SNARE PROTEINS // SUBFAMILY NOT NAMED (1 of 5)	93524541	Gohir.D05G288300
Gorai.003G171000.1.D	PTHR13683//PTHR13683:SF276 - ASPARTYL PROTEASES // SUBFAMILY NOT NAMED (1 of 2)	93522175	Gohir.D03G162400
Gorai.007G253100.1.A	PTHR19370//PTHR19370:SF111 - NADH-CYTOCHROME B5 REDUCTASE // SUBFAMILY NOT NAMED (1 of 3)	93442573
Gorai.007G152600.1.D	2.3.1.16 - Acetyl-CoA C-acyltransferase / Beta-ketothiolase (1 of 3)	93440394	Gohir.D11G142300
Gorai.013G070100.1.A	K02929 - large subunit ribosomal protein L44e (RP-L44e, RPL44) (1 of 4)	93523066	Gohir.A13G060300
Gorai.005G152600.1.A	PF08217 - Fungal domain of unknown function (DUF1712) (DUF1712) (1 of 1)	93519025	Gohir.A03G112000
Gorai.002G183700.1.A	PF05755 - Rubber elongation factor protein (REF) (REF) (1 of 8)	93523879	Gohir.A01G158200
Gorai.007G163000.1.D		93517669	Gohir.D11G152350,Gohir.D11G152400
Gorai.013G016200.1.D	PF05641 - Agenet domain (Agenet) (1 of 30)	93521739	Gohir.D13G014900
Gorai.009G171900.1.D		93515696	Gohir.D05G166800
Gorai.005G113800.1.D	PTHR10357:SF110 - PROTEIN T04A8.7, ISOFORM A (1 of 1)	93438860	Gohir.D02G100400
Gorai.004G125200.1.A	PTHR19919:SF2 - PROTEIN TRANSPARENT TESTA GLABRA 1 (1 of 2)	93523498	Gohir.A08G104600
Gorai.007G004000.1.D	PTHR10891:SF573 - CALCIUM-BINDING PROTEIN CML24-RELATED (1 of 5)	93524674	Gohir.D11G003000
Gorai.002G245100.1.D	PTHR22835//PTHR22835:SF146 - ZINC FINGER FYVE DOMAIN CONTAINING PROTEIN // SUBFAMILY NOT NAMED (1 of 1)	93522267	Gohir.D01G200400
Gorai.007G361500.1.D	PF10183 - ESSS subunit of NADH:ubiquinone oxidoreductase (complex I) (ESSS) (1 of 2)	93520422	Gohir.D11G330800
Gorai.008G199000.1.D	K02136 - F-type H+-transporting ATPase subunit gamma (ATPeF1G, ATP5C1, ATP3) (1 of 3)	93519938	Gohir.D12G185600
Gorai.001G117600.1.D	PTHR10044:SF106 - RING/U-BOX DOMAIN-CONTAINING PROTEIN (1 of 3)	93523010	Gohir.D07G109500
Gorai.006G069800.1.D	2.3.1.199 - Very-long-chain 3-oxoacyl-CoA synthase / Very-long-chain beta-ketoacyl-CoA synthase (1 of 33)	93442135	Gohir.D09G056300
Gorai.011G166300.1.D	PTHR11772:SF8 - ALUMINIUM INDUCED PROTEIN WITH YGL AND LRDR MOTIFS-RELATED (1 of 3)	93524424	Gohir.D10G149000
Gorai.004G272400.1.A	K11097 - small nuclear ribonucleoprotein E (SNRPE, SME) (1 of 1)	93521184	Gohir.A08G234900
Gorai.013G261900.1.A	K14424 - 4-alpha-methyl-delta7-sterol-4alpha-methyl oxidase (SMO2) (1 of 2)	93521631	Gohir.A13G225900
Gorai.008G122600.1.A	PTHR10460 - ABL INTERACTOR (1 of 13)	93520787	Gohir.A12G110000
Gorai.008G094500.1.A	1.8.3.5 - Prenylcysteine oxidase / Prenylcysteine lyase (1 of 1)	93515217	Gohir.A12G085400
Gorai.008G231700.1.D	PTHR23291:SF34 - BAX INHIBITOR 1 (1 of 3)	93521138	Gohir.D12G216300
Gorai.002G080700.1.D	PTHR27003:SF26 - CALCIUM/CALMODULIN-REGULATED RECEPTOR-LIKE KINASE (1 of 3)	93524698	Gohir.D01G059500
Gorai.009G005600.1.D	PTHR19384//PTHR19384:SF74 - FLAVODOXIN-RELATED // SUBFAMILY NOT NAMED (1 of 1)	93523527	Gohir.D05G005800
Gorai.008G068200.1.D	K00234 - succinate dehydrogenase (ubiquinone) flavoprotein subunit (SDHA, SDH1) (1 of 2)	93520549	Gohir.D12G065000
Gorai.004G238500.1.A	PTHR11759:SF8 - 30S RIBOSOMAL PROTEIN S11-RELATED (1 of 1)	93516620	Gohir.A08G207900
Gorai.001G035000.1.A	K15289 - solute carrier family 35, member F5 (SLC35F5) (1 of 3)	93521320	Gohir.A07G029400
Gorai.008G061900.1.D	PTHR11670:SF40 - ACONITATE HYDRATASE 1 (1 of 2)	93523438	Gohir.D12G058700
Gorai.008G240900.1.A	PTHR10634:SF38 - ZINC FINGER A20 AND AN1 DOMAIN-CONTAINING STRESS-ASSOCIATED PROTEIN 1-RELATED (1 of 4)	93524586	Gohir.A12G222300
Gorai.007G341200.1.A	K03065 - 26S proteasome regulatory subunit T5 (PSMC3, RPT5) (1 of 2)	93519694	Gohir.A11G294500
Gorai.002G006200.1.A	K17087 - transmembrane 9 superfamily member 3 (TM9SF3) (1 of 4)	93521929	Gohir.A01G005200
Gorai.003G119200.1.D	PTHR13169:SF3 - MEMBRANE-ANCHORED UBIQUITIN-FOLD PROTEIN 3 (1 of 2)	93460462	Gohir.D03G113000
Gorai.006G238800.1.D	K02974 - small subunit ribosomal protein S24e (RP-S24e, RPS24) (1 of 5)	93444773	Gohir.D09G218000
Gorai.012G134200.1.A	PTHR11945:SF242 - PROTEIN TRANSPARENT TESTA 16 (1 of 2)	93524676	Gohir.A04G108400
Gorai.002G171700.1.A	PTHR11566:SF80 - DYNAMIN-RELATED PROTEIN 1C (1 of 3)	93523596	Gohir.A01G146418
Gorai.009G198100.1.A	PTHR23421:SF51 - BETA-GALACTOSIDASE 5 (1 of 2)	93512831	Gohir.A05G189600
Gorai.008G061900.1.A	PTHR11670:SF40 - ACONITATE HYDRATASE 1 (1 of 2)	93523438	Gohir.A12G058700
Gorai.001G027800.1.A	K10689 - peroxin-4 [EC:6.3.2.19] (PEX4) (1 of 2)	93524656	Gohir.A07G023200
Gorai.007G036500.1.A	K02997 - small subunit ribosomal protein S9e (RP-S9e, RPS9) (1 of 5)	93523817	Gohir.A11G030431
Gorai.008G062200.1.A	4.2.3.4 - 3-dehydroquinate synthase / Dehydroquinate synthase (1 of 2)	93516146	Gohir.A12G058900
Gorai.013G023400.1.D	K01859 - chalcone isomerase (E5.5.1.6) (1 of 1)	93520671	Gohir.D13G021000
Gorai.005G167800.1.A	K03046 - DNA-directed RNA polymerase subunit beta' (rpoC) (1 of 2)	93504500	Gohir.A11G180662
Gorai.004G210200.1.A	PF07714//PF08263 - Protein tyrosine kinase (Pkinase_Tyr) // Leucine rich repeat N-terminal domain (LRRNT_2) (1 of 15)	93520567	Gohir.A08G180700
Gorai.013G206800.1.D	K08057 - calreticulin (CALR) (1 of 5)	93521603	Gohir.D13G181300
Gorai.013G165300.1.A		93520716	Gohir.A13G142900
Gorai.005G167500.1.A	PTHR11880:SF9 - RIBOSOMAL PROTEIN S19, MITOCHONDRIAL (1 of 2)	93515266
Gorai.005G041800.1.A		93514230	Gohir.A02G031000
Gorai.010G163400.1.D	PF06884 - Protein of unknown function (DUF1264) (DUF1264) (1 of 3)	93523845	Gohir.D06G140000
Gorai.010G082900.1.A	PTHR23421:SF74 - BETA-GALACTOSIDASE 1 (1 of 5)	93523657	Gohir.A06G072500
Gorai.007G039400.1.D	K12741 - heterogeneous nuclear ribonucleoprotein A1/A3 (HNRNPA1_3) (1 of 9)	93488338	Gohir.D11G036600
Gorai.010G098500.1.D	PTHR24031//PTHR24031:SF322 - RNA HELICASE // SUBFAMILY NOT NAMED (1 of 1)	93510291	Gohir.D06G085200
Gorai.006G109100.1.A	PTHR32044:SF17 - GLUCOMANNAN 4-BETA-MANNOSYLTRANSFERASE 2 (1 of 2)	93523267	Gohir.A09G092400
Gorai.009G094700.1.D	K17778 - mitochondrial import inner membrane translocase subunit TIM10 (TIM10) (1 of 2)	93520406	Gohir.D05G092200
Gorai.013G258200.1.A	K02865 - large subunit ribosomal protein L10Ae (RP-L10Ae, RPL10A) (1 of 3)	93523470	Gohir.A13G222700
Gorai.009G420300.1.D		93523042	Gohir.D04G115700
Gorai.008G267200.1.A		93439486	Gohir.A12G248300
Gorai.009G111800.1.D	PTHR32258:SF4 - KINASE INTERACTING (KIP1-LIKE) FAMILY PROTEIN (1 of 8)	93523634	Gohir.D05G107700
Gorai.009G308800.1.A	PF00430 - ATP synthase B/B' CF(0) (ATP-synt_B) (1 of 6)	93513807	Gohir.A11G101400
Gorai.007G054600.1.A	PTHR21493//PTHR21493:SF142 - CGI-141-RELATED/LIPASE CONTAINING PROTEIN // SUBFAMILY NOT NAMED (1 of 2)	93523582	Gohir.A11G046966
Gorai.009G190000.1.A	K09494 - T-complex protein 1 subunit beta (CCT2) (1 of 2)	93519905	Gohir.A05G181500
Gorai.009G288100.1.A	PTHR23324:SF48 - PATELLIN-3-RELATED (1 of 4)	93523576	Gohir.A05G272600
Gorai.007G157500.1.A	K09569 - FK506-binding protein 2 [EC:5.2.1.8] (FKBP2) (1 of 2)	93521507	Gohir.A11G140600
Gorai.013G206800.1.A	K08057 - calreticulin (CALR) (1 of 5)	93521603	Gohir.A13G175401
Gorai.008G199000.1.A	K02136 - F-type H+-transporting ATPase subunit gamma (ATPeF1G, ATP5C1, ATP3) (1 of 3)	93519938	Gohir.A12G182500
Gorai.011G126700.1.A	PTHR21229:SF1 - PROTEIN C52B9.4 (1 of 2)	93520136	Gohir.A10G151400
Gorai.004G231200.1.A	PTHR10030:SF27 - ALPHA-L-FUCOSIDASE 1 (1 of 1)	93516312	Gohir.A08G200300
Gorai.001G263300.1.A	K07937//K07977 - ADP-ribosylation factor 1 (ARF1) // Arf/Sar family, other (ARF) (1 of 10)	93524648	Gohir.A07G221600
Gorai.007G218100.1.D	PTHR10641:SF551 - MYB TRANSCRIPTION FACTOR (1 of 8)	93524694	Gohir.D11G203400
Gorai.013G089000.1.D	PTHR22811:SF47 - EMP24/GP25L/P24 FAMILY/GOLD DOMAIN-CONTAINING PROTEIN-RELATED (1 of 6)	93458023	Gohir.D13G077800
Gorai.010G181500.1.A	K00605 - aminomethyltransferase (gcvT, AMT) (1 of 1)	93519568	Gohir.A06G149200
Gorai.004G176900.1.A	PF06749 - Protein of unknown function (DUF1218) (DUF1218) (1 of 24)	93519806	Gohir.A08G148600
Gorai.003G013500.1.A	PTHR13061//PTHR13061:SF9 - DYNACTIN SUBUNIT P25 // SUBFAMILY NOT NAMED (1 of 3)	93441372	Gohir.A02G166800
Gorai.011G103900.1.D	PTHR22835//PTHR22835:SF147 - ZINC FINGER FYVE DOMAIN CONTAINING PROTEIN // SUBFAMILY NOT NAMED (1 of 2)	93518990	Gohir.D10G094500
Gorai.008G266400.1.A	PF05631 - Sugar-tranasporters, 12 TM (MFS_5) (1 of 8)	93522577	Gohir.A12G247700
Gorai.001G143600.1.A	PTHR30620:SF4 - BETA-D-XYLOSIDASE 2-RELATED (1 of 2)	93522528	Gohir.A07G127800
Gorai.004G253600.1.A	KOG3294 - WW domain binding protein WBP-2, contains GRAM domain (1 of 1)	93518088	Gohir.A08G221500
Gorai.001G092900.1.D	K02901 - large subunit ribosomal protein L27e (RP-L27e, RPL27) (1 of 5)	93442396	Gohir.D07G086950
Gorai.002G055700.1.A	PTHR21290//PTHR21290:SF32 - SPHINGOMYELIN SYNTHETASE // SUBFAMILY NOT NAMED (1 of 1)	93516909	Gohir.A02G112707
Gorai.012G111900.1.D	PTHR11709:SF93 - LACCASE-10-RELATED (1 of 3)	93075582	Gohir.D04G128900
Gorai.007G008300.1.D	K02969 - small subunit ribosomal protein S20e (RP-S20e, RPS20) (1 of 4)	93523041	Gohir.D11G006900
Gorai.004G260100.1.D	K03031 - 26S proteasome regulatory subunit N12 (PSMD8, RPN12) (1 of 1)	93518789
Gorai.005G190500.1.D	PTHR31769:SF5 - EXPRESSED PROTEIN (1 of 1)	93518923	Gohir.D02G170000
Gorai.013G142500.1.D	2.8.1.1//2.8.1.2 - Thiosulfate sulfurtransferase / Thiosulfate thiotransferase (1 of 1)	93519842	Gohir.D13G127300
Gorai.013G002700.1.D	PTHR33790:SF1 - PROTEIN EARLY RESPONSIVE TO DEHYDRATION 15 (1 of 1)	93522752	Gohir.D13G002800
Gorai.011G082100.1.D	K13280 - signal peptidase, endoplasmic reticulum-type (SEC11, sipW) (1 of 3)	93522940	Gohir.D10G076300
Gorai.009G000700.1.A	PTHR12611 - PUR-TRANSCRIPTIONAL ACTIVATOR (1 of 3)	93516854	Gohir.A05G000500
Gorai.010G068500.1.A	K10781 - fatty acyl-ACP thioesterase B (FATB) (1 of 4)	93521096	Gohir.A06G060100
Gorai.005G234600.1.A	PTHR11926:SF167 - UDP-GLYCOSYLTRANSFERASE 84A1-RELATED (1 of 1)	93068264	Gohir.A03G186000
Gorai.001G102900.1.A	K02912 - large subunit ribosomal protein L32e (RP-L32e, RPL32) (1 of 7)	93462501	Gohir.A07G090900
Gorai.002G249500.1.D		93440948	Gohir.D01G205200
Gorai.007G116800.1.A	PTHR11780//PTHR11780:SF8 - NADH-UBIQUINONE OXIDOREDUCTASE FLAVOPROTEIN 1 NDUFV1 // SUBFAMILY NOT NAMED (1 of 1)	93514675	Gohir.A11G104400
Gorai.007G249400.1.A	PTHR11206:SF154 - MATE EFFLUX FAMILY PROTEIN (1 of 4)	93523870	Gohir.A11G225500
Gorai.011G042000.1.A	PTHR12565:SF155 - TRANSCRIPTION FACTOR BHLH144 (1 of 2)	93521656	Gohir.A10G039000,Gohir.A10G039100
Gorai.010G035900.1.D		93522921	Gohir.D06G032600
Gorai.007G172000.1.A	PTHR10804:SF9 - METHIONINE AMINOPEPTIDASE 2 (1 of 1)	93520754	Gohir.A11G154800
Gorai.007G105500.1.D	K06689 - ubiquitin-conjugating enzyme E2 D/E (UBE2D_E, UBC4, UBC5) (1 of 17)	93524656	Gohir.D11G099300
Gorai.004G237900.1.D	PTHR13832:SF158 - PROTEIN PHOSPHATASE 2C 5-RELATED (1 of 3)	93521093	Gohir.D08G224000
Gorai.001G194400.1.A	PTHR32077:SF3 - FASCICLIN-LIKE ARABINOGALACTAN PROTEIN 7 (1 of 4)	93521435	Gohir.A07G175700
Gorai.013G210100.1.D		93442385	Gohir.D13G184400
Gorai.011G026500.1.D	K04712 - sphingolipid delta-4 desaturase (DEGS) (1 of 2)	93517275	Gohir.D10G025200
Gorai.007G260200.1.D		93069733	Gohir.D11G244600
Gorai.009G102400.1.D	PTHR31835:SF1 - NUCLEOSIDE DIPHOSPHATE-LINKED MOIETY X MOTIF 22 (1 of 1)	93516863	Gohir.D05G098750
Gorai.006G085600.1.D	K12184 - ESCRT-I complex subunit VPS28 (VPS28) (1 of 2)	93521396	Gohir.D09G070800
Gorai.010G059300.1.D	3.6.1.25//3.6.1.3 - Adenosinetriphosphatase / Triphosphatase (1 of 2)	93521318	Gohir.D06G051100
Gorai.003G038700.1.D		93520045	Gohir.D03G036900
Gorai.004G291000.1.D	K02924 - large subunit ribosomal protein L39e (RP-L39e, RPL39) (1 of 4)	93435652	Gohir.D08G272600
Gorai.004G288300.1.D	PF00642 - Zinc finger C-x8-C-x5-C-x3-H type (and similar) (zf-CCCH) (1 of 75)	93439479	Gohir.D08G270400
Gorai.009G283800.1.D	K09580 - protein disulfide-isomerase A1 (PDIA1, P4HB) (1 of 6)	93522282	Gohir.D05G270900
Gorai.006G001600.1.D	PF04398 - Protein of unknown function, DUF538 (DUF538) (1 of 37)	93442083	Gohir.D09G001400
Gorai.013G269200.1.D	K01759 - lactoylglutathione lyase (GLO1, gloA) (1 of 5)	93517245	Gohir.D13G238300
Gorai.001G137600.1.A	PF11891 - Domain of unknown function (DUF3411) (DUF3411) (1 of 12)	93522203	Gohir.A07G123400
Gorai.010G219400.1.D		93439687	Gohir.D06G187100
Gorai.002G243200.1.A	PTHR10430:SF16 - PEROXIREDOXIN-5, MITOCHONDRIAL (1 of 1)	93524119	Gohir.A01G209900
Gorai.001G103800.1.D	1.6.5.5 - NADPH:quinone reductase / Zeta-crystallin (1 of 20)	93523334	Gohir.D07G096500
Gorai.008G035300.1.A	PTHR11913:SF16 - ACTIN-DEPOLYMERIZING FACTOR 5-RELATED (1 of 3)	93524567	Gohir.A12G038000
Gorai.002G165600.1.D		93517194	Gohir.D01G133900
Gorai.009G426500.1.D	K03113 - translation initiation factor 1 (EIF1, SUI1) (1 of 8)	93524033	Gohir.D05G365600
Gorai.004G111400.1.D		93519592	Gohir.D08G104000
Gorai.005G107100.1.D	PF11779 - Protein of unknown function (DUF3317) (DUF3317) (1 of 2)	93435238	Gohir.D02G094200
Gorai.013G270600.1.A	PTHR19375:SF229 - HEAT SHOCK 70 KDA PROTEIN 5 (1 of 4)	93439651	Gohir.A13G234100
Gorai.011G049200.1.D	PTHR21136//PTHR21136:SF92 - SNARE PROTEINS // SUBFAMILY NOT NAMED (1 of 2)	93439997	Gohir.D10G046400
Gorai.001G030500.1.A	PTHR12277:SF53 - ALPHA/BETA-HYDROLASES SUPERFAMILY PROTEIN (1 of 3)	93521279	Gohir.A07G025500
Gorai.009G108200.1.A	PTHR31210:SF13 - STORAGE PROTEIN-RELATED (1 of 3)	93524151	Gohir.A05G104200
Gorai.007G112900.1.D	K00161 - pyruvate dehydrogenase E1 component alpha subunit (PDHA, pdhA) (1 of 4)	93519946	Gohir.D11G105600
Gorai.002G241200.1.A	K02943 - large subunit ribosomal protein LP2 (RP-LP2, RPLP2) (1 of 6)	93523724	Gohir.A01G207700
Gorai.013G151900.1.D	PF05627 - Cleavage site for pathogenic type III effector avirulence factor Avr (AvrRpt-cleavage) (1 of 17)	93524297	Gohir.D13G135400
Gorai.002G011800.1.D	PTHR22880//PTHR22880:SF147 - FALZ-RELATED BROMODOMAIN-CONTAINING PROTEINS // SUBFAMILY NOT NAMED (1 of 2)	93522284	Gohir.D01G009700
Gorai.001G016700.1.A	PF04570 - zinc-finger of the FCS-type, C2-C2 (zf-FLZ) (1 of 28)	93522564	Gohir.A07G016100
Gorai.013G264100.1.A	PTHR11937:SF236 - ACTIN-1-RELATED (1 of 1)	93524427	Gohir.A13G227700
Gorai.012G074300.1.D	PTHR15858:SF0 - IMMEDIATE EARLY RESPONSE 3-INTERACTING PROTEIN 1 (1 of 2)	93438814	Gohir.D04G065900
Gorai.007G227300.1.A		93440455	Gohir.A11G211500
Gorai.006G151100.1.D		93523682	Gohir.D01G192900
Gorai.009G388900.1.D		93503290	Gohir.D05G356700
Gorai.009G218800.1.A	PF03195 - Protein of unknown function DUF260 (DUF260) (1 of 68)	93439910	Gohir.A05G208700
Gorai.011G163300.1.D	K11353 - NADH dehydrogenase (ubiquinone) 1 alpha subcomplex subunit 13 (NDUFA13) (1 of 2)	93520310	Gohir.D10G146200
Gorai.005G132000.1.D	K05929 - phosphoethanolamine N-methyltransferase (E2.1.1.103, NMT) (1 of 1)	93522276	Gohir.D02G122100
Gorai.004G127700.1.D	K02940 - large subunit ribosomal protein L9e (RP-L9e, RPL9) (1 of 4)	93523067	Gohir.D08G120900
Gorai.011G099400.1.A	K02110 - F-type H+-transporting ATPase subunit c (ATPF0C, atpE) (1 of 2)	93514367	Gohir.A01G140039
Gorai.005G060200.1.D	PTHR33136:SF13 - PROTEIN RALF-LIKE 22 (1 of 2)	93524440	Gohir.D02G054300
Gorai.006G231300.1.D		93500978	Gohir.D09G207300
Gorai.010G236400.1.A	K03061 - 26S proteasome regulatory subunit T1 (PSMC2, RPT1) (1 of 3)	93498268	Gohir.A06G194800
Gorai.003G101000.1.A	PTHR32227:SF75 - GLUCAN ENDO-1,3-BETA-GLUCOSIDASE-LIKE PROTEIN 2-RELATED (1 of 2)	93524592	Gohir.A03G069800
Gorai.002G216100.1.A	PTHR12883 - ADIPOCYTE-SPECIFIC PROTEIN 4-RELATED (1 of 2)	93520598	Gohir.A01G182900
Gorai.011G024400.1.D	K18643 - katanin p80 WD40 repeat-containing subunit B1 (KATNB1) (1 of 5)	93441449	Gohir.D10G023300
Gorai.005G240800.1.A	PTHR24012:SF403 - POLYADENYLATE-BINDING PROTEIN RBP47A (1 of 6)	93523255	Gohir.A03G191900
Gorai.007G083500.1.D	PTHR10366//PTHR10366:SF332 - NAD DEPENDENT EPIMERASE/DEHYDRATASE // SUBFAMILY NOT NAMED (1 of 3)	93441647	Gohir.D11G078000
Gorai.013G211000.1.D	PTHR21562:SF5 - PECTINACETYLESTERASE FAMILY PROTEIN (1 of 3)	93523677	Gohir.D13G184900
Gorai.010G190800.1.A	PTHR32116:SF7 - GALACTURONOSYLTRANSFERASE 4-RELATED (1 of 2)	93519779	Gohir.A06G157400
Gorai.001G101300.1.A	PTHR19376:SF38 - DNA-DIRECTED RNA POLYMERASE SUBUNIT BETA'' (1 of 8)	93063891
Gorai.001G101300.1.D	PTHR19376:SF38 - DNA-DIRECTED RNA POLYMERASE SUBUNIT BETA'' (1 of 8)	93063891	Gohir.D07G215200
Gorai.004G040200.1.D	PTHR10969:SF39 - AUTOPHAGY-RELATED PROTEIN 8F (1 of 3)	93438786	Gohir.D08G041200
Gorai.004G028000.1.A	PTHR24012:SF333 - POLYADENYLATE-BINDING PROTEIN RBP45B-RELATED (1 of 8)	93523871	Gohir.A08G019900
Gorai.008G102800.1.A	PF05938 - Plant self-incompatibility protein S1 (Self-incomp_S1) (1 of 27)	93490568	Gohir.A12G078544
Gorai.007G159700.1.A	PTHR19961:SF25 - ACTIN BINDING CALPONIN HOMOLOGY DOMAIN-CONTAINING PROTEIN-RELATED (1 of 4)	93519161	Gohir.A11G142600
Gorai.001G064300.1.D	K02884 - large subunit ribosomal protein L19 (RP-L19, MRPL19, rplS) (1 of 2)	93441604	Gohir.D07G060600
Gorai.007G303800.1.D	PTHR31875:SF0 - PROTEIN DEHYDRATION-INDUCED 19-RELATED (1 of 4)	93524384	Gohir.D11G281400
Gorai.002G251600.1.A	K02930 - large subunit ribosomal protein L4e (RP-L4e, RPL4) (1 of 4)	93442181	Gohir.A01G217800
Gorai.007G350200.1.A	PTHR12608:SF4 - GDT1-LIKE PROTEIN 3 (1 of 1)	93523439	Gohir.A11G304600
Gorai.007G353600.1.D	K03238 - translation initiation factor 2 subunit 2 (EIF2S2) (1 of 1)	93520677	Gohir.D11G323600
Gorai.009G285100.1.A	PTHR12473:SF4 - PROTEIN FAM188B (1 of 2)	93518210	Gohir.A05G270100
Gorai.012G118500.1.D	K02987 - small subunit ribosomal protein S4e (RP-S4e, RPS4) (1 of 7)	93523341	Gohir.D04G134900
Gorai.013G261600.1.A	K03872 - transcription elongation factor B, polypeptide 1 (TCEB1) (1 of 2)	93518180	Gohir.A13G225700
Gorai.003G179300.1.A	PF04570 - zinc-finger of the FCS-type, C2-C2 (zf-FLZ) (1 of 28)	93524053	Gohir.A03G003200
Gorai.006G213800.1.D	PF00892 - EamA-like transporter family (EamA) (1 of 72)	93496300	Gohir.D09G191000
Gorai.001G188400.1.D	PTHR36760:SF1 - GENOMIC DNA, CHROMOSOME 3, P1 CLONE: MJL12 (1 of 3)	93438122	Gohir.D07G164700
Gorai.009G234400.1.D	KOG3057 - Cytochrome c oxidase, subunit VIb/COX12 (1 of 2)	93520572	Gohir.D05G226700
Gorai.009G288900.1.A	PTHR10641:SF643 - MYB TRANSCRIPTION FACTOR-RELATED (1 of 3)	93524694	Gohir.A05G273400
Gorai.005G139100.1.D	K15040 - voltage-dependent anion channel protein 2 (VDAC2) (1 of 11)	93440409	Gohir.D02G114800
Gorai.008G136300.1.A		93519821	Gohir.A12G121700
Gorai.007G301600.1.D	K07575 - PUA domain protein (K07575) (1 of 1)	93518238	Gohir.D11G279400
Gorai.007G028600.1.A	K02877 - large subunit ribosomal protein L15e (RP-L15e, RPL15) (1 of 4)	93523212	Gohir.A11G027100
Gorai.009G246200.1.A	4.2.1.24 - Porphobilinogen synthase / Delta-aminolevulinic acid dehydratase (1 of 1)	93519321	Gohir.A05G235500
Gorai.001G141400.1.A	K10406 - kinesin family member C2/C3 (KIFC2_3) (1 of 15)	93523379	Gohir.A07G126500
Gorai.009G409700.1.A		93072736	Gohir.A11G219166
Gorai.011G167500.1.D	K02984 - small subunit ribosomal protein S3Ae (RP-S3Ae, RPS3A) (1 of 4)	93440378	Gohir.D10G150500
Gorai.009G030400.1.D	K02140 - F-type H+-transporting ATPase subunit g (ATPeFG, ATP5L, ATP20) (1 of 3)	93523647	Gohir.D05G030200
Gorai.011G133700.1.A	K02932 - large subunit ribosomal protein L5e (RP-L5e, RPL5) (1 of 5)	93522749	Gohir.A10G145400
Gorai.007G125400.1.A		93520085	Gohir.A11G112000
Gorai.009G067100.1.A	K17301 - coatomer, subunit beta (COPB1, SEC26) (1 of 3)	93519886	Gohir.A05G063700
Gorai.002G253800.1.A	K07901 - Ras-related protein Rab-8A (RAB8A, MEL) (1 of 7)	93442419	Gohir.A01G219500
Gorai.009G325200.1.A	K02890 - large subunit ribosomal protein L22 (RP-L22, MRPL22, rplV) (1 of 2)	93513176	Gohir.A12G024432
Gorai.009G325200.1.D	K02890 - large subunit ribosomal protein L22 (RP-L22, MRPL22, rplV) (1 of 2)	93513176	Gohir.D01G102177
Gorai.002G014600.1.A	K01885 - glutamyl-tRNA synthetase (EARS, gltX) (1 of 3)	93516428	Gohir.A01G011600
Gorai.008G164400.1.D	K03942 - NADH dehydrogenase (ubiquinone) flavoprotein 1 (NDUFV1) (1 of 2)	93519055	Gohir.D12G152000
Gorai.003G136600.1.A	PTHR19139//PTHR19139:SF55 - AQUAPORIN TRANSPORTER // SUBFAMILY NOT NAMED (1 of 4)	93441907	Gohir.A03G038500
Gorai.005G226300.1.D	PTHR13523 - COILED-COIL-HELIX-COILED-COIL-HELIX DOMAIN CONTAINING 2/NUR77 (1 of 3)	93463037	Gohir.D02G201500
Gorai.011G238800.1.D	PTHR10071:SF194 - GATA TRANSCRIPTION FACTOR 8 (1 of 3)	93523671	Gohir.D10G213500
Gorai.011G145600.1.A	2.3.3.13 - 2-isopropylmalate synthase / Isopropylmalate synthetase (1 of 2)	93523117	Gohir.A10G134600
Gorai.003G142600.1.A	PTHR10071:SF184 - GATA TRANSCRIPTION FACTOR 10-RELATED (1 of 3)	93523671	Gohir.A03G032900
Gorai.005G239400.1.D	PTHR23024:SF131 - CARBOXYLESTERASE 2-RELATED (1 of 4)	93440018	Gohir.D02G211500
Gorai.011G198200.1.D	PTHR30620:SF50 - BETA-D-XYLOSIDASE 1 (1 of 2)	93522528	Gohir.D10G177400
Gorai.012G068200.1.A	K12373 - hexosaminidase (HEXA_B) (1 of 3)	93522778	Gohir.A05G351400
Gorai.008G230300.1.D	K02921 - large subunit ribosomal protein L37Ae (RP-L37Ae, RPL37A) (1 of 4)	93523352	Gohir.D12G214700
Gorai.007G016700.1.D	K02927 - large subunit ribosomal protein L40e (RP-L40e, RPL40) (1 of 5)	93523036	Gohir.D11G013000
Gorai.006G212600.1.A	PTHR31953:SF17 - ACID BETA-FRUCTOFURANOSIDASE 3, VACUOLAR-RELATED (1 of 3)	93522875	Gohir.A09G195400
Gorai.007G069100.1.D	K02149 - V-type H+-transporting ATPase subunit D (ATPeV1D, ATP6M) (1 of 2)	93519492	Gohir.D11G063900
Gorai.006G242900.1.A	PTHR22811:SF31 - RE49489P (1 of 3)	93523762	Gohir.A09G219500
Gorai.007G016100.1.D	KOG3399 - Predicted Yippee-type zinc-binding protein (1 of 11)	93513828	Gohir.D11G012501
Gorai.010G174100.1.A	PF00478 - IMP dehydrogenase / GMP reductase domain (IMPDH) (1 of 2)	93074100	Gohir.A06G143100
Gorai.002G003500.1.A	K18754 - protein lin-28 (LIN28) (1 of 1)	93523644	Gohir.A01G003100
Gorai.002G234400.1.D	PTHR12632:SF7 - NUCLEAR TRANSCRIPTION FACTOR Y SUBUNIT A-10-RELATED (1 of 4)	93524217	Gohir.D01G190600
Gorai.005G233400.1.D	PTHR13844:SF8 - EXPRESSED PROTEIN (1 of 2)	93524076	Gohir.D02G206000
Gorai.006G023600.1.D	PTHR24093:SF264 - ATPASE 4, PLASMA MEMBRANE-TYPE (1 of 3)	93524222	Gohir.D09G020100
Gorai.005G174900.1.D	PTHR10972:SF67 - OXYSTEROL-BINDING PROTEIN-RELATED PROTEIN 1D (1 of 5)	93522939	Gohir.D02G156100
Gorai.007G156400.1.A	PTHR36760:SF1 - GENOMIC DNA, CHROMOSOME 3, P1 CLONE: MJL12 (1 of 3)	93514265	Gohir.A11G139800
Gorai.004G111400.1.A		93519592	Gohir.A08G096024
Gorai.009G076300.1.D	K02727 - 20S proteasome subunit alpha 7 (PSMA3) (1 of 3)	93524568	Gohir.D05G075000
Gorai.009G339400.1.A	K03008 - DNA-directed RNA polymerase II subunit RPB11 (RPB11, POLR2J) (1 of 2)	93519863	Gohir.A05G320501
Gorai.002G114500.1.D	PF00646//PF01344 - F-box domain (F-box) // Kelch motif (Kelch_1) (1 of 16)	93517955	Gohir.D01G088800
Gorai.006G192800.1.D	PTHR10281//PTHR10281:SF40 - MEMBRANE-ASSOCIATED PROGESTERONE RECEPTOR COMPONENT-RELATED // SUBFAMILY NOT NAMED (1 of 1)	93441318	Gohir.D09G171200
Gorai.003G156300.1.D		93066301	Gohir.D03G149240
Gorai.002G054300.1.D	PTHR16517//PTHR16517:SF35 - TUBBY-RELATED // SUBFAMILY NOT NAMED (1 of 3)	93520795	Gohir.D01G042716
Gorai.008G200000.1.A	PTHR31673:SF3 - COBRA-LIKE EXTRACELLULAR GLYCOSYL-PHOSPHATIDYL INOSITOL-ANCHORED FAMILY PROTEIN-RELATED (1 of 2)	93522829	Gohir.A12G183700
Gorai.008G126900.1.D	PTHR12665 - ORMDL PROTEINS (1 of 4)	93523105	Gohir.D12G117100
Gorai.002G259800.1.D	K02917 - large subunit ribosomal protein L35Ae (RP-L35Ae, RPL35A) (1 of 4)	93523655	Gohir.D01G213700
Gorai.013G264700.1.D	K11252 - histone H2B (H2B) (1 of 14)	93437608	Gohir.D13G233900
Gorai.006G193100.1.D	K03267 - peptide chain release factor subunit 3 (ERF3, GSPT) (1 of 2)	93520583	Gohir.D09G171300
Gorai.008G046400.1.A	PTHR24073:SF484 - RAS-RELATED PROTEIN RABA2B (1 of 2)	93524686	Gohir.A12G045100
Gorai.009G244900.1.D	PF00892 - EamA-like transporter family (EamA) (1 of 72)	93440080	Gohir.D05G236500
Gorai.005G100700.1.A	1.14.13.89 - Isoflavone 2'-hydroxylase / Isoflavone 2'-monooxygenase (1 of 13)	93524695	Gohir.A02G082100
Gorai.010G180100.1.A		93520230	Gohir.A06G148100
Gorai.004G148000.1.A	PTHR31238:SF18 - GERMIN-LIKE PROTEIN SUBFAMILY 2 MEMBER 2-RELATED (1 of 3)	93524679	Gohir.A08G122300
Gorai.009G089300.1.A	PTHR10044:SF106 - RING/U-BOX DOMAIN-CONTAINING PROTEIN (1 of 3)	93523010	Gohir.A05G084700
Gorai.001G104800.1.D	PTHR32116:SF19 - GALACTURONOSYLTRANSFERASE 8 (1 of 2)	93522199	Gohir.D07G097300
Gorai.006G174000.1.A	PTHR19375:SF232 - MEDIATOR OF RNA POLYMERASE II TRANSCRIPTION SUBUNIT 37E-RELATED (1 of 8)	93068956	Gohir.A09G157200
Gorai.001G089400.1.D	PTHR31636:SF47 - DELLA PROTEIN RGL1-RELATED (1 of 1)	93524183	Gohir.D07G083800
Gorai.004G081500.1.A		93439102	Gohir.A08G068400
Gorai.009G041000.1.D	KOG0725 - Reductases with broad range of substrate specificities (1 of 63)	93524677	Gohir.D05G040500
Gorai.011G220200.1.A	K18417 - ERI1 exoribonuclease 2 [EC:3.1.-.-] (ERI2) (1 of 2)	93441599	Gohir.A10G189100
Gorai.001G103400.1.A	K09571 - FK506-binding protein 4/5 (FKBP4_5) (1 of 5)	93522213	Gohir.A07G091400
Gorai.009G102300.1.D	PTHR31561:SF24 - 3-KETOACYL-COA SYNTHASE 12-RELATED (1 of 7)	93524140	Gohir.D05G098700
Gorai.007G165600.1.A	2.3.1.9 - Acetyl-CoA C-acetyltransferase / Acetoacetyl-CoA thiolase (1 of 2)	93522871	Gohir.A11G148500
Gorai.002G055700.1.D	PTHR21290//PTHR21290:SF32 - SPHINGOMYELIN SYNTHETASE // SUBFAMILY NOT NAMED (1 of 1)	93516909	Gohir.D03G060606
Gorai.007G307500.1.A	PTHR33124:SF7 - TRANSCRIPTION FACTOR BHLH149 (1 of 2)	93523965	Gohir.A11G274200
Gorai.001G082300.1.D	PTHR10366//PTHR10366:SF445 - NAD DEPENDENT EPIMERASE/DEHYDRATASE // SUBFAMILY NOT NAMED (1 of 1)	93440802	Gohir.D07G077800
Gorai.009G107000.1.D		93515647	Gohir.D05G102700
Gorai.007G153200.1.A	PTHR21136//PTHR21136:SF73 - SNARE PROTEINS // SUBFAMILY NOT NAMED (1 of 5)	93524541	Gohir.A11G136600
Gorai.007G213000.1.A	PF07939 - Protein of unknown function (DUF1685) (DUF1685) (1 of 18)	93438080	Gohir.A11G192200
Gorai.011G230400.1.A	K07213 - copper chaperone (ATOX1, ATX1, copZ) (1 of 3)	93522318	Gohir.A10G198300
Gorai.003G053100.1.A	PF14259 - RNA recognition motif (a.k.a. RRM, RBD, or RNP domain) (RRM_6) (1 of 31)	93441411	Gohir.A02G141000
Gorai.004G050500.1.D	PTHR11711//PTHR11711:SF165 - ADP RIBOSYLATION FACTOR-RELATED // SUBFAMILY NOT NAMED (1 of 4)	93524648	Gohir.D08G050900
Gorai.009G300600.1.D		93508750	Gohir.D05G285600
Gorai.007G241600.1.D	5.5.1.4 - Inositol-3-phosphate synthase / Myo-inositol-1-phosphate synthase (1 of 2)	93069800	Gohir.D11G224000
Gorai.011G169200.1.D	PF02298 - Plastocyanin-like domain (Cu_bind_like) (1 of 69)	93441460
Gorai.004G062900.1.A	K02873 - large subunit ribosomal protein L13e (RP-L13e, RPL13) (1 of 4)	93523374	Gohir.A08G051000
Gorai.008G155900.1.D	1.14.13.70 - Sterol 14-alpha-demethylase / Obtusufoliol 14-demethylase (1 of 2)	93518701	Gohir.D12G144500
Gorai.009G303100.1.A		93440012	Gohir.A05G287000
Gorai.008G260900.1.A	K17781 - mitochondrial import inner membrane translocase subunit TIM13 (TIM13) (1 of 1)	93518001	Gohir.A12G242400
Gorai.005G242900.1.A	K17267 - coatomer protein complex, subunit gamma (COPG) (1 of 3)	93068073
Gorai.007G336400.1.A	PF04043 - Plant invertase/pectin methylesterase inhibitor (PMEI) (1 of 133)	93515022	Gohir.A11G291900
Gorai.002G199100.1.A	PF02298 - Plastocyanin-like domain (Cu_bind_like) (1 of 69)	93440827	Gohir.A01G169600
Gorai.001G044300.1.A	PTHR10891//PTHR10891:SF546 - EF-HAND CALCIUM-BINDING DOMAIN CONTAINING PROTEIN // SUBFAMILY NOT NAMED (1 of 2)	93439087	Gohir.A07G037700
Gorai.007G015200.1.A	PTHR31717:SF2 - CCT MOTIF FAMILY PROTEIN (1 of 4)	93519660	Gohir.A11G014700
Gorai.012G018200.1.A	1.6.5.2//1.6.5.3 - NAD(P)H dehydrogenase (quinone) / Vitamin-K reductase // NADH:ubiquinone reductase (H(+)-translocating) / Ubiquinone reductase (1 of 4)	93522640	Gohir.A05G400200
Gorai.001G148700.1.D	PTHR12725//PTHR12725:SF49 - HALOACID DEHALOGENASE-LIKE HYDROLASE // SUBFAMILY NOT NAMED (1 of 1)	93524099	Gohir.D07G136600
Gorai.006G072300.1.A	PTHR11913:SF20 - ACTIN-DEPOLYMERIZING FACTOR 6 (1 of 2)	93440225	Gohir.A09G058500
Gorai.006G174600.1.D	PTHR24320:SF81 - NAD(P)-BINDING ROSSMANN-FOLD SUPERFAMILY PROTEIN (1 of 4)	93521400	Gohir.D09G153100
Gorai.009G214900.1.D	PTHR12411:SF344 - CYSTEINE PROTEASE COMPONENT OF PROTEASE-INHIBITOR COMPLEX-RELATED (1 of 5)	93523868	Gohir.D05G208500
Gorai.009G426900.1.A	PTHR10666:SF150 - POLYUBIQUITIN 3 (1 of 5)	93524480	Gohir.A04G021420,Gohir.A04G021480,Gohir.A04G021540
Gorai.008G294600.1.D		93071451	Gohir.D12G274150
Gorai.009G137600.1.D		93521193	Gohir.D05G134050
Gorai.005G187200.1.D		93503527
Gorai.006G178800.1.A		93523955	Gohir.A09G161600
Gorai.002G083300.1.A	PTHR10388:SF18 - PROTEIN TRANSLATION FACTOR SUI1 HOMOLOG 1-RELATED (1 of 2)	93524033	Gohir.A01G075300
Gorai.008G113600.1.D	K00800 - 3-phosphoshikimate 1-carboxyvinyltransferase (aroA) (1 of 2)	93519289	Gohir.D12G104500
Gorai.008G117900.1.D	K17497 - phosphomannomutase (PMM) (1 of 2)	93518974	Gohir.D12G108800
Gorai.010G244500.1.A	PTHR10766:SF46 - ENDOMEMBRANE FAMILY PROTEIN 70 (1 of 7)	93519736	Gohir.A13G179500
Gorai.004G266200.1.A	KOG0149 - Predicted RNA-binding protein SEB4 (RRM superfamily) (1 of 12)	93523717	Gohir.A08G229300
Gorai.004G282800.1.D	3.4.24.64 - Mitochondrial processing peptidase / Processing enhancing peptidase (1 of 3)	93522240	Gohir.D08G264900
Gorai.012G063900.1.A	K02962 - small subunit ribosomal protein S17e (RP-S17e, RPS17) (1 of 4)	93523149	Gohir.A05G356000
Gorai.009G094500.1.D	PTHR13778:SF4 - GALACTURONOSYLTRANSFERASE-LIKE 3-RELATED (1 of 1)	93524399	Gohir.D05G092000
Gorai.002G108400.1.A	K02966 - small subunit ribosomal protein S19e (RP-S19e, RPS19) (1 of 4)	93523224	Gohir.A01G098400
Gorai.005G267800.1.D		93513073	Gohir.D02G239500
Gorai.008G006000.1.A	PTHR16019 - SYNAPSE-ASSOCIATED PROTEIN (1 of 4)	93522945	Gohir.A12G006600
Gorai.003G142500.1.D	PTHR31384:SF27 - AUXIN RESPONSE FACTOR 10-RELATED (1 of 6)	93524584	Gohir.D03G135400
Gorai.006G069600.1.A	K02984 - small subunit ribosomal protein S3Ae (RP-S3Ae, RPS3A) (1 of 4)	93440378	Gohir.A09G056900
Gorai.007G162300.1.D	2.7.11.1 - Non-specific serine/threonine protein kinase / Threonine-specific protein kinase (1 of 1646)	93441656	Gohir.D11G151600
Gorai.007G073300.1.D	PTHR27003:SF68 - PROTEIN KINASE FAMILY PROTEIN (1 of 3)	93522385	Gohir.D11G068500
Gorai.007G102500.1.D	K06013 - STE24 endopeptidase (STE24) (1 of 1)	93518972	Gohir.D11G096200
Gorai.001G094500.1.D	PF06364 - Protein of unknown function (DUF1068) (DUF1068) (1 of 6)	93523545	Gohir.D07G088300
Gorai.011G249300.1.D	PTHR11620:SF23 - 60S RIBOSOMAL PROTEIN L23A-1 (1 of 1)	93523358	Gohir.D10G220900
Gorai.005G143200.1.D	PTHR33133:SF7 - F26K24.10 PROTEIN (1 of 4)	93519708	Gohir.D02G127600
Gorai.012G141100.1.A	PTHR33044:SF27 - BIFUNCTIONAL INHIBITOR/LIPID-TRANSFER PROTEIN/SEED STORAGE 2S ALBUMIN SUPERFAMILY PROTEIN-RELATED (1 of 6)	93523019	Gohir.A04G112700
Gorai.004G192200.1.A	PTHR14154//PTHR14154:SF14 - UPF0041 BRAIN PROTEIN 44-RELATED // SUBFAMILY NOT NAMED (1 of 2)	93521816	Gohir.A08G163300
Gorai.008G068200.1.A	K00234 - succinate dehydrogenase (ubiquinone) flavoprotein subunit (SDHA, SDH1) (1 of 2)	93520549	Gohir.A12G064900
Gorai.010G246900.1.D	PTHR31747:SF3 - PROTEIN LSD1 (1 of 3)	93523842	Gohir.D06G219400
Gorai.001G110800.1.D	PF13917 - Zinc knuckle (zf-CCHC_3) (1 of 5)	93517055	Gohir.D07G102900
Gorai.004G272400.1.D	K11097 - small nuclear ribonucleoprotein E (SNRPE, SME) (1 of 1)	93521184	Gohir.D08G255300
Gorai.005G016900.1.A	PTHR10891:SF642 - CALMODULIN-LIKE PROTEIN 3 (1 of 2)	93510257	Gohir.A02G012700
Gorai.003G026000.1.D	PTHR11911//PTHR11911:SF109 - INOSINE-5-MONOPHOSPHATE DEHYDROGENASE RELATED // SUBFAMILY NOT NAMED (1 of 2)	93522426	Gohir.D03G024450
Gorai.012G046100.1.D	K15777 - 4,5-DOPA dioxygenase extradiol (DOPA) (1 of 1)	93521750	Gohir.D04G040900
Gorai.005G194000.1.A	PTHR23429:SF3 - GLUCOSE-6-PHOSPHATE 1-DEHYDROGENASE 2, CHLOROPLASTIC-RELATED (1 of 2)	93068078	Gohir.A03G149400
Gorai.004G262800.1.D	K01823 - isopentenyl-diphosphate delta-isomerase (idi, IDI) (1 of 1)	93521837	Gohir.D08G246300
Gorai.010G190300.1.D	PTHR22601:SF2 - OLIGOPEPTIDE TRANSPORTER 3 (1 of 1)	93517835	Gohir.D06G163200
Gorai.012G145300.1.A	PTHR11922:SF42 - CLASS I GLUTAMINE AMIDOTRANSFERASE DOMAIN-CONTAINING PROTEIN-RELATED (1 of 4)	93496815	Gohir.A04G116200
Gorai.010G225300.1.D	PF14378 - PAP2 superfamily (PAP2_3) (1 of 1)	93521058	Gohir.D06G192100
Gorai.009G085600.1.D	K02865 - large subunit ribosomal protein L10Ae (RP-L10Ae, RPL10A) (1 of 3)	93523470	Gohir.D05G083900
Gorai.004G187600.1.D	PTHR35282:SF2 - F5D14.24 PROTEIN (1 of 3)	93441575	Gohir.D08G179100
Gorai.005G053200.1.D	PTHR11960:SF12 - EUKARYOTIC TRANSLATION INITIATION FACTOR ISOFORM 4E (1 of 2)	93524167	Gohir.D02G047900
Gorai.003G080500.1.D	2.7.8.11//6.2.1.3 - CDP-diacylglycerol--inositol 3-phosphatidyltransferase / Phosphatidylinositol synthase // Long-chain-fatty-acid--CoA ligase / Lignoceroyl-CoA synthase (1 of 2)	93522007	Gohir.D03G083000
Gorai.009G164700.1.D	PTHR32295:SF9 - IQ-DOMAIN 9 PROTEIN (1 of 3)	93522321	Gohir.D05G159800
Gorai.006G031800.1.A	PTHR10168//PTHR10168:SF104 - GLUTAREDOXIN // SUBFAMILY NOT NAMED (1 of 1)	93522819	Gohir.A09G027900
Gorai.003G052100.1.D	PTHR24096:SF169 - 4-COUMARATE--COA LIGASE 3 (1 of 1)	93515013	Gohir.D03G050600
Gorai.003G131500.1.D	K01803 - triosephosphate isomerase (TIM) (TPI, tpiA) (1 of 5)	93521839	Gohir.D03G125300
Gorai.008G061400.1.A	2.8.1.1 - Thiosulfate sulfurtransferase / Thiosulfate thiotransferase (1 of 3)	93519017	Gohir.A12G058200
Gorai.009G329300.1.A	PTHR10766//PTHR10766:SF58 - TRANSMEMBRANE 9 SUPERFAMILY PROTEIN // SUBFAMILY NOT NAMED (1 of 5)	93523239	Gohir.A05G308300
Gorai.009G321000.1.A		93072818
Gorai.009G138300.1.D	K00469 - inositol oxygenase (MIOX) (1 of 5)	93440833	Gohir.D05G134700
Gorai.004G110200.1.A		93522667	Gohir.A08G091700
Gorai.003G098400.1.D	PTHR31311:SF4 - GLYCOSYLTRANSFERASE 3-RELATED (1 of 2)	93521898	Gohir.D03G094300
Gorai.009G172600.1.A	PTHR23423//PTHR23423:SF15 - ORGANIC SOLUTE TRANSPORTER-RELATED // SUBFAMILY NOT NAMED (1 of 2)	93521883	Gohir.A05G164500
Gorai.007G169700.1.D	PTHR18929:SF38 - PROTEIN DISULFIDE-ISOMERASE A6 (1 of 2)	93519622	Gohir.D11G159300
Gorai.010G095500.1.A	PTHR11260//PTHR11260:SF287 - GLUTATHIONE S-TRANSFERASE, GST, SUPERFAMILY, GST DOMAIN CONTAINING // SUBFAMILY NOT NAMED (1 of 8)	93503308	Gohir.A11G157300
Gorai.001G211400.1.D	PTHR10052//PTHR10052:SF10 - 60S RIBOSOMAL PROTEIN L18A // SUBFAMILY NOT NAMED (1 of 2)	93523804	Gohir.D07G189700
Gorai.005G208300.1.D	PTHR31062:SF11 - XYLOGLUCAN ENDOTRANSGLUCOSYLASE/HYDROLASE PROTEIN 9 (1 of 2)	93519258	Gohir.D02G186000
Gorai.007G073400.1.D	K07342 - protein transport protein SEC61 subunit gamma and related proteins (SEC61G, SSS1, secE) (1 of 5)	93522916	Gohir.D11G068600
Gorai.002G242400.1.A	PTHR33285:SF2 - PHYTOSULFOKINES 6-RELATED (1 of 3)	93506311	Gohir.A01G209100
Gorai.010G197900.1.D	K05857 - phosphatidylinositol phospholipase C, delta (PLCD) (1 of 5)	93524079	Gohir.D06G169800
Gorai.005G244400.1.D	PTHR11474//PTHR11474:SF42 - TYROSINASE // SUBFAMILY NOT NAMED (1 of 2)	93440823	Gohir.D02G216300
Gorai.004G068200.1.A	PF04570 - zinc-finger of the FCS-type, C2-C2 (zf-FLZ) (1 of 28)	93524053	Gohir.A08G056500
Gorai.011G115000.1.D	PF04367 - Protein of unknown function (DUF502) (DUF502) (1 of 9)	93524255	Gohir.D10G105400
Gorai.003G187000.1.D		93066171	Gohir.D03G177700
Gorai.007G351600.1.D	PTHR15672:SF15 - EXPRESSED PROTEIN (1 of 1)	93522461	Gohir.D11G321400
Gorai.013G053500.1.D	PTHR22880//PTHR22880:SF147 - FALZ-RELATED BROMODOMAIN-CONTAINING PROTEINS // SUBFAMILY NOT NAMED (1 of 2)	93522284	Gohir.D13G047900
Gorai.007G367200.1.D	K10704 - ubiquitin-conjugating enzyme E2 variant (UBE2V) (1 of 8)	93523816	Gohir.D11G337200
Gorai.010G035700.1.A	K03926 - periplasmic divalent cation tolerance protein (cutA) (1 of 1)	93517317	Gohir.A06G032628
Gorai.010G121600.1.A	K00306 - sarcosine oxidase / L-pipecolate oxidase (PIPOX) (1 of 1)	93521630	Gohir.A06G104800
Gorai.003G142600.1.D	PTHR10071:SF184 - GATA TRANSCRIPTION FACTOR 10-RELATED (1 of 3)	93523671	Gohir.D03G135500
Gorai.013G237400.1.A	K02949 - small subunit ribosomal protein S11e (RP-S11e, RPS11) (1 of 5)	93523741	Gohir.A13G203000
Gorai.011G136800.1.A	K02987 - small subunit ribosomal protein S4e (RP-S4e, RPS4) (1 of 7)	93523341	Gohir.A10G143200
Gorai.001G190300.1.A	PTHR14155//PTHR14155:SF184 - RING FINGER DOMAIN-CONTAINING // SUBFAMILY NOT NAMED (1 of 4)	93521462	Gohir.A07G163300
Gorai.002G031300.1.A		93446279	Gohir.A01G035400
Gorai.006G252800.1.A	PTHR13832:SF283 - PROTEIN PHOSPHATASE 2C-LIKE PROTEIN 44-RELATED (1 of 1)	93514441	Gohir.A09G229033
Gorai.005G182300.1.A	PTHR11002:SF15 - CARBONIC ANHYDRASE (1 of 2)	93524378	Gohir.A03G139400
Gorai.004G075300.1.D	K12836 - splicing factor U2AF 35 kDa subunit (U2AF1) (1 of 3)	93523904	Gohir.D08G071332
Gorai.002G020200.1.D	K03028 - 26S proteasome regulatory subunit N1 (PSMD2, RPN1) (1 of 1)	93520443	Gohir.D01G018000
Gorai.004G260100.1.A	K03031 - 26S proteasome regulatory subunit N12 (PSMD8, RPN12) (1 of 1)	93518789	Gohir.A08G223500
Gorai.009G278400.1.A	K12165 - ufm1-conjugating enzyme 1 (UFC1) (1 of 2)	93517364	Gohir.A05G264075
Gorai.013G045400.1.A	K02960 - small subunit ribosomal protein S16e (RP-S16e, RPS16) (1 of 4)	93523290	Gohir.A13G041800
Gorai.006G244300.1.D	K07950 - ADP-ribosylation factor-like protein 5B (ARL5B) (1 of 1)	93524648	Gohir.D09G223000
Gorai.006G123500.1.D	PTHR11413//PTHR11413:SF50 - CYSTATIN FAMILY MEMBER // SUBFAMILY NOT NAMED (1 of 1)	93522485	Gohir.D09G106100
Gorai.005G070100.1.D	PTHR13166//PTHR13166:SF13 - PROTEIN C6ORF149 // SUBFAMILY NOT NAMED (1 of 1)	93514866	Gohir.D02G062300
Gorai.013G254600.1.D	PTHR10992:SF811 - ALPHA/BETA-HYDROLASES SUPERFAMILY PROTEIN (1 of 10)	93438284	Gohir.D13G223500
Gorai.012G026100.1.D	1.14.11.23//1.14.11.9 - Flavonol synthase / FLS // Flavanone 3-dioxygenase / Naringenin,2-oxoglutarate:oxygen oxidoreductase (3-hydroxylating) (1 of 3)	93488668	Gohir.D04G021800
Gorai.008G260200.1.A		93438225	Gohir.A12G241800
Gorai.003G074200.1.D	PTHR10460:SF10 - PROTEIN ABIL2-RELATED (1 of 5)	93440068	Gohir.D03G087800
Gorai.007G196100.1.A	4.2.1.47 - GDP-mannose 4,6-dehydratase / Guanosine diphosphomannose oxidoreductase (1 of 1)	93520460	Gohir.A11G176600
Gorai.004G202100.1.D	PTHR10638:SF39 - AMINE OXIDASE-RELATED (1 of 2)	93524240	Gohir.D08G192100
Gorai.002G037600.1.A	PTHR11910:SF7 - F-TYPE H+-TRANSPORTING ATPASE SUBUNIT DELTA (1 of 1)	93519035	Gohir.A01G040600
Gorai.007G173800.1.A	2.6.1.96 - 4-aminobutyrate--pyruvate transaminase / Gamma-aminobutyric acid pyruvate transaminase (1 of 1)	93521170	Gohir.A11G156000
Gorai.005G065400.1.D	PTHR23316:SF22 - ARMADILLO/BETA-CATENIN-LIKE REPEATS-CONTAINING PROTEIN-RELATED (1 of 4)	93523996	Gohir.D02G057900
Gorai.002G092900.1.A	K09286 - EREBP-like factor (EREBP) (1 of 28)	93523329	Gohir.A01G083800
Gorai.009G274300.1.D	PTHR13778:SF6 - GALACTURONOSYLTRANSFERASE-LIKE 1-RELATED (1 of 8)	93440451	Gohir.D05G262400
Gorai.002G191900.1.D		93439238	Gohir.D01G155000
Gorai.007G128000.1.D	K02891 - large subunit ribosomal protein L22e (RP-L22e, RPL22) (1 of 4)	93523734	Gohir.D11G119500
Gorai.010G177400.1.D	K12669 - oligosaccharyltransferase complex subunit gamma (OST3, OST6) (1 of 2)	93518950	Gohir.D06G152000
Gorai.007G173800.1.D	2.6.1.96 - 4-aminobutyrate--pyruvate transaminase / Gamma-aminobutyric acid pyruvate transaminase (1 of 1)	93521170	Gohir.D11G163100
Gorai.011G152000.1.D	PTHR11062:SF110 - EXOSTOSIN FAMILY PROTEIN (1 of 4)	93524493	Gohir.D10G136900
Gorai.005G233900.1.D	KOG1672 - ATP binding protein (1 of 1)	93523615	Gohir.D02G206500
Gorai.009G174300.1.A	PTHR10809:SF48 - VESICLE-ASSOCIATED PROTEIN 4-1 (1 of 5)	93466945	Gohir.A05G166100
Gorai.009G174300.1.D	PTHR10809:SF48 - VESICLE-ASSOCIATED PROTEIN 4-1 (1 of 5)	93466945	Gohir.D05G169100
Gorai.009G188500.1.D	PTHR21450:SF19 - F5M15.15 (1 of 1)	93513822	Gohir.D05G183200
Gorai.003G156400.1.A		93438285	Gohir.A03G019900
Gorai.013G261300.1.A	PTHR11588:SF97 - TUBULIN BETA-4 CHAIN-RELATED (1 of 9)	93501442	Gohir.A13G225600
Gorai.008G231700.1.A	PTHR23291:SF34 - BAX INHIBITOR 1 (1 of 3)	93521138	Gohir.A12G213700
Gorai.010G110200.1.A	K15029 - translation initiation factor 3 subunit L (EIF3L) (1 of 2)	93518262	Gohir.A06G095600
Gorai.007G069900.1.D	PTHR10984:SF32 - ENDOPLASMIC RETICULUM VESICLE TRANSPORTER PROTEIN (1 of 2)	93517653	Gohir.D11G064700
Gorai.007G264400.1.A	PTHR10809:SF59 - VESICLE-ASSOCIATED PROTEIN 2-2 (1 of 3)	93524475	Gohir.A11G237600
Gorai.011G139600.1.A	K01069 - hydroxyacylglutathione hydrolase (E3.1.2.6, gloB) (1 of 4)	93488656	Gohir.A10G140100
Gorai.012G086100.1.D	PTHR21576:SF44 - MAJOR FACILITATOR PROTEIN (1 of 4)	93442348	Gohir.D04G076400
Gorai.005G265300.1.A	PTHR12357:SF25 - EVOLUTIONARILY CONSERVED C-TERMINAL REGION 11 PROTEIN (1 of 1)	93523967	Gohir.A03G215300
Gorai.011G088000.1.A	K15400 - omega-hydroxypalmitate O-feruloyl transferase (HHT1) (1 of 3)	93440115	Gohir.A10G070200
Gorai.007G034700.1.D	PTHR21576:SF33 - F14D16.8-RELATED (1 of 3)	93520550	Gohir.D11G031900
Gorai.013G129100.1.D	K07953 - GTP-binding protein SAR1 (SAR1) (1 of 9)	93434826	Gohir.D13G114900
Gorai.011G141600.1.D	PTHR10584:SF168 - F14I3.3 PROTEIN-RELATED (1 of 2)	93523805	Gohir.D10G128400
Gorai.006G089700.1.A	K02868 - large subunit ribosomal protein L11e (RP-L11e, RPL11) (1 of 5)	93434258	Gohir.A09G074800
Gorai.010G012700.1.D	PTHR13778:SF6 - GALACTURONOSYLTRANSFERASE-LIKE 1-RELATED (1 of 8)	93440451	Gohir.D06G009800
Gorai.013G209000.1.A	3.4.19.3 - Pyroglutamyl-peptidase I / Pyrrolidone-carboxylate peptidase (1 of 2)	93522539	Gohir.A13G177200
Gorai.009G149300.1.A		93438466	Gohir.A05G143000
Gorai.008G050300.1.D	3.2.1.15 - Polygalacturonase / Pectinase (1 of 55)	93514664	Gohir.D12G047600
Gorai.007G316900.1.D	PF00076 - RNA recognition motif. (a.k.a. RRM, RBD, or RNP domain) (RRM_1) (1 of 310)	93520589	Gohir.D11G293900
Gorai.006G238800.1.A	K02974 - small subunit ribosomal protein S24e (RP-S24e, RPS24) (1 of 5)	93444773	Gohir.A09G215500
Gorai.011G014500.1.A	PTHR31071:SF14 - F25C20.16 (1 of 1)	93440516	Gohir.A10G012900
Gorai.013G053500.1.A	PTHR22880//PTHR22880:SF147 - FALZ-RELATED BROMODOMAIN-CONTAINING PROTEINS // SUBFAMILY NOT NAMED (1 of 2)	93522284	Gohir.A13G049400
Gorai.009G438000.1.A		93511393	Gohir.A04G016900
Gorai.001G168500.1.A		93518846	Gohir.A07G141900
Gorai.001G158100.1.D	K13076 - delta8-fatty-acid desaturase (SLD) (1 of 4)	93522754	Gohir.D07G145900
Gorai.006G195800.1.D	K02969 - small subunit ribosomal protein S20e (RP-S20e, RPS20) (1 of 4)	93523041	Gohir.D09G173800
Gorai.003G029000.1.A	PTHR31517:SF3 - PEROXIDASE 35-RELATED (1 of 3)	93492732	Gohir.A02G153100
Gorai.010G054500.1.A	PTHR23500:SF12 - SUGAR TRANSPORT PROTEIN 7 (1 of 1)	93518892	Gohir.A06G048700
Gorai.003G142000.1.A	PTHR10910//PTHR10910:SF94 - EUKARYOTE SPECIFIC DSRNA BINDING PROTEIN // SUBFAMILY NOT NAMED (1 of 2)	93522676	Gohir.A03G033400
Gorai.004G287000.1.A	PF03168 - Late embryogenesis abundant protein (LEA_2) (1 of 81)	93523543	Gohir.A08G248200
Gorai.002G062100.1.A	K03152 - 4-methyl-5(b-hydroxyethyl)-thiazole monophosphate biosynthesis (thiJ) (1 of 3)	93521433
Gorai.009G350300.1.A	K02919 - large subunit ribosomal protein L36 (RP-L36, MRPL36, rpmJ) (1 of 2)	93072080
Gorai.009G350300.1.D	K02919 - large subunit ribosomal protein L36 (RP-L36, MRPL36, rpmJ) (1 of 2)	93072080	Gohir.D01G102125
Gorai.001G187200.1.D	PTHR13596 - SMALL EDRK-RICH FACTOR 1 (1 of 3)	93516647	Gohir.D07G163401
Gorai.008G160500.1.A	K12393 - AP-1 complex subunit mu (AP1M) (1 of 2)	93523769	Gohir.A12G144500
Gorai.005G182500.1.A	K07466 - replication factor A1 (RFA1, RPA1, rpa) (1 of 9)	93524265	Gohir.A03G139700
Gorai.001G120600.1.D	PTHR24351//PTHR24351:SF104 - RIBOSOMAL PROTEIN S6 KINASE // SUBFAMILY NOT NAMED (1 of 2)	93524020	Gohir.D07G112200
Gorai.002G013300.1.A	KOG4688 - Putative beta-catenin-Tcf/Lef signaling pathway component DRCTNNB1A (1 of 2)	93522948	Gohir.A01G011200
Gorai.005G187200.1.A		93503527
Gorai.001G122600.1.A	PF11250 - Fantastic Four meristem regulator (FAF) (1 of 14)	93440233	Gohir.A07G110600
Gorai.002G013300.1.D	KOG4688 - Putative beta-catenin-Tcf/Lef signaling pathway component DRCTNNB1A (1 of 2)	93522948	Gohir.D01G011400
Gorai.001G062700.1.A	PTHR12277:SF42 - ALPHA/BETA-HYDROLASES SUPERFAMILY PROTEIN-RELATED (1 of 8)	93522545	Gohir.A07G055000
Gorai.008G226600.1.A	K15109 - solute carrier family 25 (mitochondrial carnitine/acylcarnitine transporter), member 20/29 (SLC25A20_29, CACT, CACL, CRC1) (1 of 5)	93466150	Gohir.A12G208500
Gorai.010G017700.1.A	K03030 - 26S proteasome regulatory subunit N11 (PSMD14, RPN11, POH1) (1 of 2)	93521371	Gohir.A06G016800
Gorai.007G163200.1.D	K08909 - light-harvesting complex I chlorophyll a/b binding protein 3 (LHCA3) (1 of 1)	93518420	Gohir.D11G152600
Gorai.002G152900.1.D		93065423	Gohir.D01G122000
Gorai.005G135400.1.D	PTHR11220 - HEME-BINDING PROTEIN-RELATED (1 of 7)	93440207	Gohir.D02G118100
Gorai.009G039500.1.D	PTHR33077:SF5 - PROTEIN TIFY 3A-RELATED (1 of 2)	93518905	Gohir.D05G039000
Gorai.007G107100.1.A	K08237 - hydroquinone glucosyltransferase [EC:2.4.1.218] Glc b1- hydroquinone (E2.4.1.218) (1 of 4)	93524696	Gohir.A11G095800
Gorai.013G135100.1.A	PTHR10903:SF65 - AIG1 DOMAIN-CONTAINING PROTEIN-RELATED (1 of 2)	93523823	Gohir.A13G117700
Gorai.007G138700.1.D	PF14368 - Probable lipid transfer (LTP_2) (1 of 75)	93524303	Gohir.D11G129700
Gorai.009G280300.1.A	KOG3057 - Cytochrome c oxidase, subunit VIb/COX12 (1 of 2)	93520572	Gohir.A05G266000
Gorai.005G109900.1.A	K03064 - 26S proteasome regulatory subunit T4 (PSMC6, RPT4) (1 of 3)	93451228	Gohir.A03G080100
Gorai.004G116400.1.A	PTHR11205:SF22 - 30S RIBOSOMAL PROTEIN S7, CHLOROPLASTIC (1 of 5)	93438159
Gorai.004G116400.1.D	PTHR11205:SF22 - 30S RIBOSOMAL PROTEIN S7, CHLOROPLASTIC (1 of 5)	93438159
Gorai.005G068700.1.A	PTHR20994:SF0 - ER MEMBRANE PROTEIN COMPLEX SUBUNIT 6 (1 of 2)	93520566	Gohir.A02G055900
Gorai.011G145600.1.D	2.3.3.13 - 2-isopropylmalate synthase / Isopropylmalate synthetase (1 of 2)	93523117	Gohir.D10G131900
Gorai.004G246600.1.D	K02151 - V-type H+-transporting ATPase subunit F (ATPeV1F, ATP6S14) (1 of 3)	93520141	Gohir.D08G232100
Gorai.006G148600.1.D	PTHR19957:SF69 - SYNTAXIN-121-RELATED (1 of 3)	93521712	Gohir.D09G129700
Gorai.009G424200.1.A	K07901 - Ras-related protein Rab-8A (RAB8A, MEL) (1 of 7)	93437967	Gohir.A04G079800
Gorai.005G015400.1.A	PTHR11073:SF6 - CALRETICULIN-3 (1 of 2)	93521707	Gohir.A02G011200
Gorai.011G230200.1.A	K02957 - small subunit ribosomal protein S15Ae (RP-S15Ae, RPS15A) (1 of 5)	93524358	Gohir.A10G198100
Gorai.002G123400.1.D	PTHR11588:SF97 - TUBULIN BETA-4 CHAIN-RELATED (1 of 9)	93065738	Gohir.D01G097800
Gorai.012G134400.1.D	K12859 - U5 snRNP protein, DIM1 family (TXNL4A, DIB1) (1 of 1)	93505914	Gohir.D04G148200
Gorai.009G358800.1.D	KOG0156 - Cytochrome P450 CYP2 subfamily (1 of 180)	93488786	Gohir.D05G335400
Gorai.001G227000.1.D	PTHR31791:SF12 - FRIGIDA-LIKE PROTEIN 3 (1 of 2)	93522567	Gohir.D07G202100
Gorai.005G010200.1.D	K02932 - large subunit ribosomal protein L5e (RP-L5e, RPL5) (1 of 5)	93457026	Gohir.D02G008600
Gorai.011G256200.1.A	PF10215 - Oligosaccaryltransferase (Ost4) (1 of 3)	93501546	Gohir.A10G216201
Gorai.009G156700.1.A	PTHR12565:SF155 - TRANSCRIPTION FACTOR BHLH144 (1 of 2)	93521656	Gohir.A05G150000
Gorai.002G262000.1.A	K03038 - 26S proteasome regulatory subunit N8 (PSMD7, RPN8) (1 of 1)	93521307	Gohir.A01G226100
Gorai.007G046500.1.A	K02877 - large subunit ribosomal protein L15e (RP-L15e, RPL15) (1 of 4)	93443244	Gohir.A11G039900
Gorai.008G172900.1.D	PTHR31204:SF1 - TRANSMEMBRANE PROTEIN 97 (1 of 1)	93438048	Gohir.D12G159600
Gorai.004G279300.1.D	PTHR31727:SF2 - PALMITOYL-ACYL CARRIER PROTEIN THIOESTERASE, CHLOROPLASTIC (1 of 5)	93521096	Gohir.D08G261200
Gorai.001G164200.1.A	K03878 - NADH-ubiquinone oxidoreductase chain 1 (ND1) (1 of 1)	93512083
Gorai.001G164200.1.D	K03878 - NADH-ubiquinone oxidoreductase chain 1 (ND1) (1 of 1)	93512083	Gohir.D04G096532
Gorai.004G070000.1.D	K07874 - Ras-related protein Rab-1A (RAB1A) (1 of 8)	93524686	Gohir.D08G067400
Gorai.010G177400.1.A	K12669 - oligosaccharyltransferase complex subunit gamma (OST3, OST6) (1 of 2)	93518950	Gohir.A06G145950
Gorai.012G099600.1.D	PTHR13009:SF8 - AHSA1 PROTEIN (1 of 2)	93519658	Gohir.D04G089500
Gorai.005G254100.1.A	PTHR31356:SF9 - L-ASCORBATE PEROXIDASE 3, PEROXISOMAL (1 of 2)	93522232	Gohir.A03G204900
Gorai.002G255000.1.D	K12492 - ADP-ribosylation factor GTPase-activating protein 1 (ARFGAP1) (1 of 2)	93521143	Gohir.D01G209500
Gorai.007G029600.1.A	K07874 - Ras-related protein Rab-1A (RAB1A) (1 of 8)	93434194	Gohir.A11G028700
Gorai.009G284600.1.A	PTHR31155:SF3 - ACYL-[ACYL-CARRIER-PROTEIN] DESATURASE 6, CHLOROPLASTIC (1 of 2)	93523899	Gohir.A05G269600
Gorai.002G164000.1.A	PTHR10121 - COATOMER SUBUNIT DELTA (1 of 3)	93065637	Gohir.A01G141326
Gorai.005G052700.1.D	PTHR24012:SF308 - PROTEIN Y55F3AM.3, ISOFORM A (1 of 1)	93446933	Gohir.D02G047500
Gorai.011G278900.1.D	K02917 - large subunit ribosomal protein L35Ae (RP-L35Ae, RPL35A) (1 of 4)	93523655	Gohir.D10G242500
Gorai.006G133800.1.D	PTHR10891//PTHR10891:SF590 - EF-HAND CALCIUM-BINDING DOMAIN CONTAINING PROTEIN // SUBFAMILY NOT NAMED (1 of 2)	93524674	Gohir.D09G115600
Gorai.007G016700.1.A	K02927 - large subunit ribosomal protein L40e (RP-L40e, RPL40) (1 of 5)	93523036	Gohir.A11G016100
Gorai.010G178900.1.D	PTHR24298:SF54 - CYTOCHROME P450 LIKE PROTEIN (1 of 3)	93517990	Gohir.D06G152900
Gorai.013G196800.1.A	PTHR10641:SF641 - MYB FAMILY TRANSCRIPTION FACTOR (1 of 5)	93524694	Gohir.A13G160500
Gorai.009G132200.1.A	PTHR31734:SF34 - AUXIN-RESPONSIVE PROTEIN IAA15 (1 of 2)	93439220	Gohir.A05G127100
Gorai.012G182100.1.D	PTHR24067//PTHR24067:SF147 - UBIQUITIN-CONJUGATING ENZYME E2 // SUBFAMILY NOT NAMED (1 of 2)	93523816	Gohir.D04G185800
Gorai.007G052300.1.D		93439674	Gohir.D11G048700
Gorai.013G138200.1.A	PTHR11654//PTHR11654:SF116 - OLIGOPEPTIDE TRANSPORTER-RELATED // SUBFAMILY NOT NAMED (1 of 1)	93496871	Gohir.A13G119500
Gorai.010G125100.1.A	PTHR22166:SF12 - PROTEIN LUNAPARK (1 of 1)	93522052	Gohir.A06G108000
Gorai.005G053200.1.A	PTHR11960:SF12 - EUKARYOTIC TRANSLATION INITIATION FACTOR ISOFORM 4E (1 of 2)	93524167	Gohir.A02G042300
Gorai.013G060300.1.A	PTHR31279:SF12 - PHI-1-LIKE PROTEIN (1 of 3)	93441476	Gohir.A13G068600
Gorai.009G245700.1.D	PF05340 - Protein of unknown function (DUF740) (DUF740) (1 of 12)	93519117	Gohir.D05G237300
Gorai.009G345200.1.A		93517033	Gohir.A05G319500
Gorai.007G073900.1.D	PTHR24198//PTHR24198:SF77 - ANKYRIN REPEAT AND PROTEIN KINASE DOMAIN-CONTAINING PROTEIN // SUBFAMILY NOT NAMED (1 of 3)	93522779	Gohir.D11G069100
Gorai.011G141100.1.A	K01652 - acetolactate synthase I/II/III large subunit (E2.2.1.6L, ilvB, ilvG, ilvI) (1 of 2)	93520892	Gohir.A10G138800
Gorai.012G059900.1.A	PF00892 - EamA-like transporter family (EamA) (1 of 72)	93524678	Gohir.A05G360500
Gorai.010G025500.1.D	PTHR24093:SF262 - CALCIUM-TRANSPORTING ATPASE 2, PLASMA MEMBRANE-TYPE-RELATED (1 of 3)	93523464	Gohir.D06G020900
Gorai.010G184300.1.A	2.7.1.90 - Diphosphate--fructose-6-phosphate 1-phosphotransferase / Pyrophosphate-dependent 6-phosphofructose-1-kinase (1 of 4)	93521339	Gohir.A06G151500
Gorai.003G158100.1.A	PTHR19139:SF169 - AQUAPORIN PIP1-4-RELATED (1 of 7)	93439633	Gohir.A03G017000
Gorai.005G191800.1.D	PTHR11614:SF94 - ALPHA/BETA-HYDROLASE-LIKE PROTEIN (1 of 1)	93519068	Gohir.D02G170700
Gorai.004G046100.1.D	K10525 - allene oxide cyclase (AOC) (1 of 3)	93488554	Gohir.D08G047000
Gorai.007G095300.1.D	PTHR12652:SF16 - PEROXISOMAL MEMBRANE PROTEIN 11C-RELATED (1 of 2)	93522231	Gohir.D11G089300
Gorai.006G011200.1.A	K17732 - mitochondrial-processing peptidase subunit beta [EC:3.4.24.64] (PMPCB, MAS1) (1 of 2)	93520595	Gohir.A09G010400
Gorai.013G079300.1.D	3.6.1.55 - 8-oxo-dGTP diphosphatase / 8-oxo-dGTPase (1 of 1)	93517165	Gohir.D13G069200
Gorai.012G137300.1.D	PTHR24193//PTHR24193:SF88 - ANKYRIN REPEAT PROTEIN // SUBFAMILY NOT NAMED (1 of 4)	93462995	Gohir.D04G150700
Gorai.004G081600.1.A	K11087 - small nuclear ribonucleoprotein D1 (SNRPD1, SMD1) (1 of 5)	93522162	Gohir.A08G068500
Gorai.003G151900.1.D	PTHR33257:SF5 - EXPRESSED PROTEIN (1 of 6)	93440104	Gohir.D03G144700
Gorai.002G016500.1.A	PTHR23042:SF67 - TRANSCRIPTION FACTOR ILR3-RELATED (1 of 5)	93441955	Gohir.A01G013500
Gorai.004G183800.1.A	KOG3140 - Predicted membrane protein (1 of 9)	93523670	Gohir.A08G155400
Gorai.003G033900.1.D		93438118	Gohir.D03G032300
Gorai.009G088600.1.D	PTHR31802:SF5 - HISTONE DEACETYLASE HDT2-RELATED (1 of 5)	93523502	Gohir.D05G086900
Gorai.007G351600.1.A	PTHR15672:SF15 - EXPRESSED PROTEIN (1 of 1)	93522461	Gohir.A11G306000
Gorai.007G202700.1.D	PTHR23500:SF43 - SUGAR TRANSPORTER ERD6-LIKE 4-RELATED (1 of 4)	93438857	Gohir.D11G190300
Gorai.007G234300.1.D	K07904 - Ras-related protein Rab-11A (RAB11A) (1 of 34)	93524686	Gohir.D11G219500
Gorai.006G164800.1.A	K13525 - transitional endoplasmic reticulum ATPase (VCP, CDC48) (1 of 4)	93523562	Gohir.A09G147700
Gorai.004G229500.1.D	PF04535 - Domain of unknown function (DUF588) (DUF588) (1 of 54)	93524512	Gohir.D08G215900
Gorai.006G242900.1.D	PTHR22811:SF31 - RE49489P (1 of 3)	93523762	Gohir.D09G221700
Gorai.012G014400.1.D	PTHR31867:SF22 - EXPANSIN-A8 (1 of 6)	93524682	Gohir.D04G012150
Gorai.013G216700.1.D	PF03822//PF07714 - NAF domain (NAF) // Protein tyrosine kinase (Pkinase_Tyr) (1 of 1)	93520653	Gohir.D13G190900
Gorai.013G044200.1.A	K00366 - ferredoxin-nitrite reductase (nirA) (1 of 1)	93519263	Gohir.A13G040600
Gorai.011G006200.1.A	K11086 - small nuclear ribonucleoprotein B and B' (SNRPB, SMB) (1 of 1)	93520723	Gohir.A10G005600
Gorai.008G026500.1.A	KOG1454//KOG4178 - Predicted hydrolase/acyltransferase (alpha/beta hydrolase superfamily) // Soluble epoxide hydrolase (1 of 3)	93524611	Gohir.A12G026600
Gorai.007G351800.1.A	PF16709 - Fused Ig-PH domain of plant-specific actin-binding protein (SCAB-IgPH) (1 of 4)	93522949	Gohir.A11G306200
Gorai.005G245700.1.A	PTHR22952//PTHR22952:SF182 - CAMP-RESPONSE ELEMENT BINDING PROTEIN-RELATED // SUBFAMILY NOT NAMED (1 of 9)	93524453	Gohir.A03G196600
Gorai.011G230400.1.D	K07213 - copper chaperone (ATOX1, ATX1, copZ) (1 of 3)	93522318	Gohir.D10G205400
Gorai.007G116800.1.D	PTHR11780//PTHR11780:SF8 - NADH-UBIQUINONE OXIDOREDUCTASE FLAVOPROTEIN 1 NDUFV1 // SUBFAMILY NOT NAMED (1 of 1)	93514675	Gohir.D11G109200
Gorai.009G118900.1.A		93523025	Gohir.A05G114400
Gorai.001G198700.1.D	PTHR11465 - CATALASE (1 of 4)	93521591	Gohir.D07G177666
Gorai.004G253200.1.A	PTHR11206:SF102 - MATE EFFLUX FAMILY PROTEIN (1 of 3)	93523870
Gorai.010G089600.1.D	K02730 - 20S proteasome subunit alpha 1 (PSMA6) (1 of 2)	93524568	Gohir.D06G076500
Gorai.005G022300.1.D	PTHR24073:SF394 - RAS-RELATED PROTEIN RABA5B-RELATED (1 of 3)	93438946	Gohir.D02G018100
Gorai.008G179100.1.D	K03036 - 26S proteasome regulatory subunit N6 (PSMD11, RPN6) (1 of 3)	93520811	Gohir.D12G166300
Gorai.004G242400.1.D	PTHR13683//PTHR13683:SF376 - ASPARTYL PROTEASES // SUBFAMILY NOT NAMED (1 of 3)	93524437	Gohir.D08G228150
Gorai.007G086300.1.A	K14165 - atypical dual specificity phosphatase [EC:3.1.3.16 3.1.3.48] (K14165) (1 of 3)	93521727	Gohir.A11G076000
Gorai.001G042200.1.A	PTHR21495:SF15 - DIRIGENT PROTEIN 15-RELATED (1 of 37)	93524637	Gohir.A07G036000
Gorai.010G153700.1.A		93488362	Gohir.A06G127000
Gorai.012G049400.1.D	K02160 - acetyl-CoA carboxylase biotin carboxyl carrier protein (accB, bccP) (1 of 3)	93522409	Gohir.D04G044101
Gorai.013G265800.1.D	K11254 - histone H4 (H4) (1 of 17)	93483728	Gohir.D13G235100
Gorai.005G154900.1.D	K03963 - NADH dehydrogenase (ubiquinone) 1 beta subcomplex subunit 7 (NDUFB7) (1 of 2)	93518705	Gohir.D02G138400
Gorai.012G095500.1.D	PF00069//PF00582 - Protein kinase domain (Pkinase) // Universal stress protein family (Usp) (1 of 8)	93516928	Gohir.D04G085500
Gorai.005G169000.1.A	KOG3808 - Uncharacterized conserved protein (1 of 2)	93518441	Gohir.A03G127300
Gorai.002G077000.1.D	PF12609 - Wound-induced protein (DUF3774) (1 of 16)	93443897	Gohir.D01G056825
Gorai.002G152800.1.D		93488575
Gorai.003G101200.1.D	K02136 - F-type H+-transporting ATPase subunit gamma (ATPeF1G, ATP5C1, ATP3) (1 of 3)	93519938	Gohir.D03G096600
Gorai.003G184100.1.A	PTHR19957//PTHR19957:SF120 - SYNTAXIN // SUBFAMILY NOT NAMED (1 of 9)	93523310	Gohir.A03G000045
Gorai.003G058600.1.D	KOG0156 - Cytochrome P450 CYP2 subfamily (1 of 180)	93524225	Gohir.D03G055800
Gorai.009G047500.1.D	K12471 - epsin (EPN) (1 of 2)	93520017	Gohir.D05G046100
Gorai.006G162200.1.D	K18065 - Cdc25 family phosphatase [EC:3.1.3.48 1.20.4.-] (CDC25) (1 of 1)	93519047	Gohir.D09G141300
Gorai.006G192200.1.D	K02147 - V-type H+-transporting ATPase subunit B (ATPeV1B, ATP6B) (1 of 4)	93440800	Gohir.D09G170600
Gorai.008G194400.1.A	PTHR31744:SF7 - NAC DOMAIN-CONTAINING PROTEIN 100-RELATED (1 of 2)	93524687	Gohir.A12G178600
Gorai.001G268300.1.D	PTHR23429//PTHR23429:SF6 - GLUCOSE-6-PHOSPHATE 1-DEHYDROGENASE G6PD // SUBFAMILY NOT NAMED (1 of 3)	93521576	Gohir.D07G233000
Gorai.005G134500.1.A	PTHR12701:SF20 - GENOMIC DNA, CHROMOSOME 3, P1 CLONE: MIG5 (1 of 2)	93520573	Gohir.A03G091100
Gorai.006G168400.1.A	PTHR32295:SF32 - PROTEIN IQ-DOMAIN 3-RELATED (1 of 7)	93442549	Gohir.A09G151600
Gorai.010G125900.1.A	PTHR10527//PTHR10527:SF29 - IMPORTIN BETA // SUBFAMILY NOT NAMED (1 of 3)	93521942	Gohir.A06G103600
Gorai.009G134300.1.A		93513853	Gohir.A05G131200
Gorai.002G056400.1.D	K13137 - serine-threonine kinase receptor-associated protein (STRAP, UNRIP) (1 of 4)	93441638	Gohir.D03G066000
Gorai.009G404700.1.A	PTHR10634 - AN1-TYPE ZINC FINGER PROTEIN (1 of 16)	93524586	Gohir.A04G064000
Gorai.011G215100.1.A	PF03181 - BURP domain (BURP) (1 of 18)	93438282	Gohir.A10G185100
Gorai.004G268800.1.D	K17822 - DCN1-like protein 1/2 (DCUN1D1_2) (1 of 2)	93519401	Gohir.D08G252100
Gorai.005G012900.1.D	5.4.2.11//5.4.2.12 - Phosphoglycerate mutase (2,3-diphosphoglycerate-dependent) / Phosphoglyceromutase // Phosphoglycerate mutase (2,3-diphosphoglycerate-independent) / Phosphoglyceromutase (1 of 3)	93520881	Gohir.D02G010600
Gorai.001G035000.1.D	K15289 - solute carrier family 35, member F5 (SLC35F5) (1 of 3)	93521320	Gohir.D07G033400
Gorai.005G230900.1.A	K09377 - cysteine and glycine-rich protein (CSRP) (1 of 10)	93440951	Gohir.A03G182100
Gorai.004G104300.1.A	PTHR32191:SF2 - TETRASPANIN-11-RELATED (1 of 8)	93442187	Gohir.A08G093400
Gorai.007G262600.1.A	PTHR13343//PTHR13343:SF4 - CREG1 PROTEIN // SUBFAMILY NOT NAMED (1 of 1)	93517593	Gohir.A11G235800
Gorai.001G009300.1.D	PTHR32295:SF22 - PROTEIN IQ-DOMAIN 25 (1 of 3)	93439443	Gohir.D07G009100
Gorai.007G074600.1.A	K15296 - alpha-soluble NSF attachment protein (NAPA, SNAPA, SEC17) (1 of 3)	93521107	Gohir.A11G065400
Gorai.009G031300.1.D	3.6.1.9 - Nucleotide diphosphatase / Nucleotide pyrophosphatase (1 of 2)	93522193	Gohir.D05G031100
Gorai.009G089900.1.A	K11252 - histone H2B (H2B) (1 of 14)	93524528	Gohir.A05G086500
Gorai.005G065100.1.A	PTHR31875:SF6 - PROTEIN DEHYDRATION-INDUCED 19 HOMOLOG 4-RELATED (1 of 2)	93524384	Gohir.A02G052800
Gorai.010G088500.1.D	3.4.22.16 - Cathepsin H / N-benzoylarginine-beta-naphthylamide hydrolase (1 of 3)	93519971	Gohir.D06G075600
Gorai.006G200300.1.D	K06689 - ubiquitin-conjugating enzyme E2 D/E (UBE2D_E, UBC4, UBC5) (1 of 17)	93496876	Gohir.D09G178200
Gorai.010G005400.1.D	PTHR31580:SF4 - FILAMENT-LIKE PLANT PROTEIN 4-RELATED (1 of 4)	93522378	Gohir.D06G001000
Gorai.001G186000.1.D	PTHR21136//PTHR21136:SF73 - SNARE PROTEINS // SUBFAMILY NOT NAMED (1 of 5)	93524541	Gohir.D07G162400
Gorai.009G324300.1.A	PTHR10108:SF776 - METHYLTRANSFERASE PMT2-RELATED (1 of 3)	93521698	Gohir.A05G183500
Gorai.013G020300.1.A	PF00139 - Legume lectin domain (Lectin_legB) (1 of 61)	93439893	Gohir.A13G017200
Gorai.001G083300.1.A	PTHR31867:SF3 - EXPANSIN-A13 (1 of 1)	93524682	Gohir.A07G074100
Gorai.007G332300.1.A	PTHR24055:SF200 - MITOGEN-ACTIVATED PROTEIN KINASE 18-RELATED (1 of 3)	93517607	Gohir.A11G289900
Gorai.011G128700.1.A		93515464	Gohir.A10G149900
Gorai.009G009500.1.A	PTHR13301:SF33 - CELLULOSE SYNTHASE A CATALYTIC SUBUNIT 1 [UDP-FORMING] (1 of 2)	93524452	Gohir.A05G008500
Gorai.010G058900.1.A	PTHR22595:SF34 - BASIC ENDOCHITINASE B (1 of 6)	93440896	Gohir.A06G051900
Gorai.009G089900.1.D	K11252 - histone H2B (H2B) (1 of 14)	93524528	Gohir.D05G087800
Gorai.007G206000.1.D	PTHR24326:SF281 - HOMEOBOX-LEUCINE ZIPPER PROTEIN ATHB-21-RELATED (1 of 3)	93442543	Gohir.D11G192900
Gorai.013G012800.1.A		93522227	Gohir.A13G011000
Gorai.006G104900.1.A	PTHR10003:SF34 - SUPEROXIDE DISMUTASE [CU-ZN] 2, CHLOROPLASTIC (1 of 2)	93523462	Gohir.A09G088700
Gorai.001G204700.1.A	PTHR10113//PTHR10113:SF13 - PEPTIDE CHAIN RELEASE FACTOR SUBUNIT 1 // SUBFAMILY NOT NAMED (1 of 1)	93523028	Gohir.A07G177000
Gorai.009G177200.1.D	K13989 - Derlin-2/3 (DERL2_3) (1 of 5)	93523838	Gohir.D05G172100
Gorai.004G224000.1.D	K03062 - 26S proteasome regulatory subunit T2 (PSMC1, RPT2) (1 of 3)	93521939	Gohir.D08G211300
Gorai.007G299900.1.A	PTHR33136:SF5 - PROTEIN RALF-LIKE 1-RELATED (1 of 6)	93524440	Gohir.A11G267800
Gorai.012G161000.1.D	PTHR22811//PTHR22811:SF68 - TRANSMEMBRANE EMP24 DOMAIN-CONTAINING PROTEIN // SUBFAMILY NOT NAMED (1 of 3)	93524412	Gohir.D04G172000
Gorai.008G127700.1.D	PTHR19359:SF22 - CYTOCHROME B5 ISOFORM A (1 of 4)	93488542	Gohir.D12G117800
Gorai.012G006300.1.D	PTHR11802:SF79 - SERINE CARBOXYPEPTIDASE-LIKE 47-RELATED (1 of 3)	93492391	Gohir.D04G005000
Gorai.006G025300.1.A	K02146 - V-type H+-transporting ATPase subunit d (ATPeV0D, ATP6D) (1 of 2)	93520165	Gohir.A09G022100
Gorai.005G121600.1.A	PTHR12863 - FATTY ACID HYDROXYLASE (1 of 3)	93522388	Gohir.A02G089900
Gorai.012G020000.1.A	PF01814 - Hemerythrin HHE cation binding domain (Hemerythrin) (1 of 4)	93517259	Gohir.A05G398600
Gorai.003G125500.1.D	KOG0157 - Cytochrome P450 CYP4/CYP19/CYP26 subfamilies (1 of 140)	93440439	Gohir.D03G119100
Gorai.003G169200.1.D	PTHR10683:SF10 - TRANSALDOLASE-LIKE PROTEIN (1 of 3)	93517981	Gohir.D03G160700
Gorai.013G202800.1.A	PTHR32227:SF95 - GLUCAN ENDO-1,3-BETA-GLUCOSIDASE 8-RELATED (1 of 4)	93524126	Gohir.A13G171700
Gorai.003G047000.1.A	PF00504 - Chlorophyll A-B binding protein (Chloroa_b-bind) (1 of 36)	93517472	Gohir.A02G134801
Gorai.009G020100.1.A	K06130 - lysophospholipase II (LYPLA2) (1 of 6)	93524160	Gohir.A05G018800
Gorai.011G150800.1.A	1.3.3.8 - Tetrahydroberberine oxidase / THB oxidase (1 of 38)	93439385	Gohir.A10G130300
Gorai.004G176200.1.D	PTHR21562:SF4 - PECTINACETYLESTERASE FAMILY PROTEIN (1 of 2)	93523027	Gohir.D08G168900
Gorai.004G062400.1.D	K02978 - small subunit ribosomal protein S27e (RP-S27e, RPS27) (1 of 6)	93523300	Gohir.D08G060300
Gorai.004G249700.1.A	PTHR22835:SF160 - GDSL ESTERASE/LIPASE LTL1 (1 of 4)	93524203	Gohir.A08G217900
Gorai.007G074000.1.A	K00134 - glyceraldehyde 3-phosphate dehydrogenase (GAPDH, gapA) (1 of 9)	93440229	Gohir.A11G064900
Gorai.009G303500.1.D	PTHR13016 - AMMECR1 HOMOLOG (1 of 1)	93519974	Gohir.D05G288400
Gorai.012G118500.1.A	K02987 - small subunit ribosomal protein S4e (RP-S4e, RPS4) (1 of 7)	93523341	Gohir.A04G095042
Gorai.005G231100.1.D	PTHR31490:SF18 - 1,4-BETA-XYLAN ENDOHYDROLASE-RELATED (1 of 1)	93523537	Gohir.D02G204000
Gorai.009G351800.1.A	PTHR13077:SF6 - 15 KDA SELENOPROTEIN (1 of 1)	93517221	Gohir.A05G327700
Gorai.009G200500.1.A	K19355 - mannan endo-1,4-beta-mannosidase (MAN) (1 of 6)	93523976	Gohir.A05G192400
Gorai.007G185300.1.D	4.1.1.8 - Oxalyl-CoA decarboxylase / Oxalyl-CoA carboxy-lyase (1 of 1)	93517268	Gohir.D11G173000
Gorai.002G081000.1.D	PTHR20863//PTHR20863:SF30 - ACYL CARRIER PROTEIN/ZINC FINGER PROTEIN 593-RELATED // SUBFAMILY NOT NAMED (1 of 4)	93523719	Gohir.D01G059800
Gorai.009G411600.1.D	PTHR11746//PTHR11746:SF90 - O-METHYLTRANSFERASE // SUBFAMILY NOT NAMED (1 of 1)	93524665	Gohir.D04G107400
Gorai.009G296100.1.D	K01805 - xylose isomerase (xylA) (1 of 1)	93518250	Gohir.D05G282750,Gohir.D05G282700
Gorai.008G164400.1.A	K03942 - NADH dehydrogenase (ubiquinone) flavoprotein 1 (NDUFV1) (1 of 2)	93519055	Gohir.A12G147700
Gorai.009G031700.1.D	KOG4452 - Predicted membrane protein (1 of 2)	93514098	Gohir.D05G031500
Gorai.008G264600.1.D	K03626 - nascent polypeptide-associated complex subunit alpha (EGD2, NACA) (1 of 5)	93521511	Gohir.D12G246700
Gorai.004G089700.1.A	K03938 - NADH dehydrogenase (ubiquinone) Fe-S protein 5 (NDUFS5) (1 of 3)	93520265	Gohir.A08G075800
Gorai.004G229100.1.D	K02870 - large subunit ribosomal protein L12e (RP-L12e, RPL12) (1 of 5)	93523915	Gohir.D08G215500
Gorai.011G159000.1.A	K02872 - large subunit ribosomal protein L13Ae (RP-L13Ae, RPL13A) (1 of 6)	93496827	Gohir.A10G123400
Gorai.011G041500.1.D	PTHR31044:SF19 - CARBOHYDRATE-BINDING X8 DOMAIN-CONTAINING PROTEIN-RELATED (1 of 4)	93444117	Gohir.D10G039450
Gorai.012G151500.1.A	K17087 - transmembrane 9 superfamily member 3 (TM9SF3) (1 of 4)	93442561	Gohir.A04G121600
Gorai.010G064900.1.A	K00326 - cytochrome-b5 reductase (E1.6.2.2) (1 of 3)	93515372	Gohir.A06G057300
Gorai.011G097500.1.D	K02997 - small subunit ribosomal protein S9e (RP-S9e, RPS9) (1 of 5)	93523817	Gohir.D10G088600
Gorai.008G158800.1.D	K07466 - replication factor A1 (RFA1, RPA1, rpa) (1 of 9)	93524265	Gohir.D12G147600
Gorai.001G272400.1.A	PTHR31147:SF10 - N-HYDROXYCINNAMOYL/BENZOYLTRANSFERASE, PUTATIVE-RELATED (1 of 2)	93524688	Gohir.A06G130100
Gorai.003G171800.1.A	PTHR19139:SF134 - AQUAPORIN TIP2-3-RELATED (1 of 2)	93524663	Gohir.A03G007800
Gorai.013G132400.1.A	K17771 - mitochondrial import receptor subunit TOM7 (TOM7) (1 of 1)	93520505	Gohir.A13G115000
Gorai.002G240000.1.D	K00419 - ubiquinol-cytochrome c reductase subunit 9 (QCR9, UCRC) (1 of 3)	93516028	Gohir.D01G195800
Gorai.008G070600.1.A	KOG1703 - Adaptor protein Enigma and related PDZ-LIM proteins (1 of 3)	93523208	Gohir.A12G066800
Gorai.011G057700.1.A	K01527 - nascent polypeptide-associated complex subunit beta (EGD1, BTF3) (1 of 3)	93523421	Gohir.A10G052500
Gorai.004G284800.1.D	K03868 - RING-box protein 1 (RBX1, ROC1) (1 of 1)	93522333	Gohir.D08G267000
Gorai.007G069100.1.A	K02149 - V-type H+-transporting ATPase subunit D (ATPeV1D, ATP6M) (1 of 2)	93519492	Gohir.A11G059800
Gorai.004G230000.1.D	K13113 - ubiquitin-like protein 5 (UBL5, HUB1) (1 of 3)	93520839	Gohir.D08G216100
Gorai.006G220500.1.D	PTHR21136//PTHR21136:SF87 - SNARE PROTEINS // SUBFAMILY NOT NAMED (1 of 1)	93524541	Gohir.D09G197100
Gorai.002G037600.1.D	PTHR11910:SF7 - F-TYPE H+-TRANSPORTING ATPASE SUBUNIT DELTA (1 of 1)	93519035	Gohir.D01G028200
Gorai.004G019800.1.D	K12275 - translocation protein SEC62 (SEC62) (1 of 1)	93520098	Gohir.D08G024400
Gorai.008G161700.1.D		93516622	Gohir.D12G150200
Gorai.007G352900.1.D		93069585
Gorai.008G236600.1.D	PTHR11709:SF82 - MONOCOPPER OXIDASE-LIKE PROTEIN SKU5 (1 of 2)	93523457	Gohir.D12G220800
Gorai.009G175900.1.D	PTHR10438:SF242 - THIOREDOXIN-LIKE PROTEIN CXXS1 (1 of 2)	93520810	Gohir.D05G170700
Gorai.004G228100.1.D	PTHR22891:SF20 - PROTEIN ARGONAUTE 4-RELATED (1 of 2)	93523676	Gohir.D08G214000
Gorai.002G125000.1.D	1.1.3.9 - Galactose oxidase / Beta-galactose oxidase (1 of 17)	93442247	Gohir.D01G100900
Gorai.001G097500.1.A		93064137
Gorai.010G086800.1.D	PTHR31618:SF7 - MECHANOSENSITIVE ION CHANNEL PROTEIN 4-RELATED (1 of 1)	93441764	Gohir.D06G074400
Gorai.003G053100.1.D	PF14259 - RNA recognition motif (a.k.a. RRM, RBD, or RNP domain) (RRM_6) (1 of 31)	93441411	Gohir.D03G051500
Gorai.005G078800.1.D	PF05633 - Protein of unknown function (DUF793) (DUF793) (1 of 8)	93524215	Gohir.D02G069500
Gorai.006G220500.1.A	PTHR21136//PTHR21136:SF87 - SNARE PROTEINS // SUBFAMILY NOT NAMED (1 of 1)	93524541	Gohir.A09G203000
Gorai.007G155600.1.A	3.1.3.2//3.1.3.26 - Acid phosphatase / Phosphomonoesterase // 4-phytase / Phytate 6-phosphatase (1 of 2)	93523174	Gohir.A11G138900
Gorai.001G158100.1.A	K13076 - delta8-fatty-acid desaturase (SLD) (1 of 4)	93522754	Gohir.A07G140600
Gorai.008G292300.1.A	K09498 - T-complex protein 1 subunit zeta (CCT6) (1 of 1)	93520103	Gohir.A12G271300
Gorai.004G066700.1.A	K00559 - sterol 24-C-methyltransferase (E2.1.1.41, SMT1, ERG6) (1 of 1)	93520428	Gohir.A08G054900
Gorai.012G006700.1.D	2.3.1.84 - Alcohol O-acetyltransferase / AATASE (1 of 17)	93439778	Gohir.D04G005400
Gorai.012G120900.1.D	PTHR11260:SF312 - GLUTATHIONE S-TRANSFERASE U17-RELATED (1 of 9)	93524680	Gohir.D04G136800
Gorai.008G246400.1.D	PTHR11592//PTHR11592:SF42 - GLUTATHIONE PEROXIDASE // SUBFAMILY NOT NAMED (1 of 2)	93524407	Gohir.D12G230200
Gorai.001G018800.1.D	PTHR33077:SF5 - PROTEIN TIFY 3A-RELATED (1 of 2)	93518905	Gohir.D07G018200
Gorai.003G001800.1.A	PTHR24055:SF138 - PROTEIN KINASE FAMILY PROTEIN (1 of 2)	93521047	Gohir.A02G178400
Gorai.001G226100.1.A	PTHR11240:SF16 - RIBONUCLEASE 2 (1 of 2)	93524135	Gohir.A07G195000
Gorai.011G013000.1.D	K14009 - B-cell receptor-associated protein 31 (BCAP31, BAP31) (1 of 4)	93524338	Gohir.D10G011700
Gorai.006G023700.1.D	PTHR10438:SF243 - THIOREDOXIN H2 (1 of 2)	93524421	Gohir.D09G020200
Gorai.008G145200.1.D	PTHR10366:SF465 - UDP-GLUCURONIC ACID DECARBOXYLASE 1 (1 of 4)	93524054	Gohir.D12G134200
Gorai.006G212000.1.D	PTHR31080:SF19 - PLANT INVERTASE/PECTIN METHYLESTERASE INHIBITOR SUPERFAMILY PROTEIN (1 of 9)	93440471	Gohir.D09G189400
Gorai.007G172400.1.D	K02873 - large subunit ribosomal protein L13e (RP-L13e, RPL13) (1 of 4)	93523374	Gohir.D11G162100
Gorai.013G124300.1.A	PTHR10992:SF773 - PROTEIN AUXIN RESPONSE 4 (1 of 1)	93514732	Gohir.A13G107700
Gorai.012G052100.1.A	K01739 - cystathionine gamma-synthase (metB) (1 of 2)	93521626	Gohir.A05G368400
Gorai.003G075400.1.A	4.1.2.53 - 2-keto-3-deoxy-L-rhamnonate aldolase / KDR aldolase (1 of 1)	93518868	Gohir.A02G097800
Gorai.011G033800.1.D	PTHR32285:SF15 - PROTEIN TRICHOME BIREFRINGENCE-LIKE 37-RELATED (1 of 3)	93524044	Gohir.D10G032100
Gorai.008G006000.1.D	PTHR16019 - SYNAPSE-ASSOCIATED PROTEIN (1 of 4)	93522945	Gohir.D12G006000
Gorai.007G015200.1.D	PTHR31717:SF2 - CCT MOTIF FAMILY PROTEIN (1 of 4)	93519660	Gohir.D11G014800
Gorai.009G031700.1.A	KOG4452 - Predicted membrane protein (1 of 2)	93514098	Gohir.A05G030100
Gorai.006G014300.1.D	PTHR10783:SF43 - PHOSPHATE TRANSPORTER PHO1 HOMOLOG 2-RELATED (1 of 7)	93524241	Gohir.D09G012300
Gorai.009G376100.1.A	K08838 - serine/threonine-protein kinase 24/25/MST4 [EC:2.7.11.1] (STK24_25_MST4) (1 of 2)	93520270	Gohir.A04G035100
Gorai.007G049600.1.D	K09755 - ferulate-5-hydroxylase (CYP84A, F5H) (1 of 4)	93524695	Gohir.D11G046200
Gorai.006G097700.1.D	PTHR11886//PTHR11886:SF47 - DYNEIN LIGHT CHAIN // SUBFAMILY NOT NAMED (1 of 4)	93522971	Gohir.D09G082000
Gorai.004G004100.1.D	K11251 - histone H2A (H2A) (1 of 22)	93524621	Gohir.D08G010800
Gorai.012G125400.1.D		93515420	Gohir.D04G140400
Gorai.002G073800.1.A	PF02365 - No apical meristem (NAM) protein (NAM) (1 of 153)	93524687	Gohir.A01G066800
Gorai.013G130200.1.A	PTHR33124:SF12 - TRANSCRIPTION FACTOR BHLH147-RELATED (1 of 8)	93523965	Gohir.A13G112700
Gorai.001G235100.1.A	PTHR24423 - TWO-COMPONENT SENSOR HISTIDINE KINASE (1 of 33)	93442228	Gohir.A07G202150
Gorai.011G005000.1.D	K06942 - uncharacterized protein (K06942) (1 of 2)	93518118	Gohir.D10G004600
Gorai.010G090800.1.A	PF04570 - zinc-finger of the FCS-type, C2-C2 (zf-FLZ) (1 of 28)	93522564	Gohir.A06G078600
Gorai.004G262900.1.A	PTHR14208 - BASIC LEUCINE ZIPPER AND W2 DOMAIN-CONTAINING PROTEIN (1 of 2)	93519973	Gohir.A08G226000
Gorai.004G026900.1.D	K01792 - glucose-6-phosphate 1-epimerase (E5.1.3.15) (1 of 8)	93522623	Gohir.D08G029500
Gorai.008G264600.1.A	K03626 - nascent polypeptide-associated complex subunit alpha (EGD2, NACA) (1 of 5)	93521511	Gohir.A12G246100
Gorai.010G069000.1.D	PTHR10992//PTHR10992:SF841 - ALPHA/BETA HYDROLASE FOLD-CONTAINING PROTEIN // SUBFAMILY NOT NAMED (1 of 2)	93523867	Gohir.D06G059200
Gorai.001G068300.1.D	PTHR19241//PTHR19241:SF271 - ATP-BINDING CASSETTE TRANSPORTER // SUBFAMILY NOT NAMED (1 of 2)	93522184	Gohir.D07G064800
Gorai.001G025400.1.A		93503527	Gohir.A07G022217
Gorai.010G017800.1.A	PF14290 - Domain of unknown function (DUF4370) (DUF4370) (1 of 1)	93518752	Gohir.A06G016900
Gorai.006G085600.1.A	K12184 - ESCRT-I complex subunit VPS28 (VPS28) (1 of 2)	93521396	Gohir.A09G071000
Gorai.013G255200.1.D	PTHR11595:SF24 - ELONGATION FACTOR 1-BETA 1-RELATED (1 of 2)	93523891	Gohir.D13G224400
Gorai.002G192400.1.A	K02737 - 20S proteasome subunit beta 5 (PSMB5) (1 of 2)	93520768	Gohir.A01G160500
Gorai.010G238700.1.A	PTHR22792:SF58 - LA-RELATED PROTEIN 6A (1 of 2)	93516336	Gohir.A06G197100
Gorai.007G036500.1.D	K02997 - small subunit ribosomal protein S9e (RP-S9e, RPS9) (1 of 5)	93523817	Gohir.D11G033700
Gorai.007G301700.1.A	K02883 - large subunit ribosomal protein L18e (RP-L18e, RPL18) (1 of 6)	93457478	Gohir.A11G269300
Gorai.004G165500.1.D	PTHR11785:SF407 - CATIONIC AMINO ACID TRANSPORTER 9, CHLOROPLASTIC (1 of 1)	93517081	Gohir.D08G159300
Gorai.006G229800.1.D	K02923 - large subunit ribosomal protein L38e (RP-L38e, RPL38) (1 of 4)	93522884	Gohir.D09G205900
Gorai.008G166600.1.D		93496848	Gohir.D12G154200
Gorai.003G026000.1.A	PTHR11911//PTHR11911:SF109 - INOSINE-5-MONOPHOSPHATE DEHYDROGENASE RELATED // SUBFAMILY NOT NAMED (1 of 2)	93522426	Gohir.A02G156200
Gorai.004G175100.1.D	PTHR24188 - ANKYRIN REPEAT PROTEIN (1 of 3)	93520687	Gohir.D08G167800,Gohir.D08G167900
Gorai.002G249700.1.D	PTHR32295:SF32 - PROTEIN IQ-DOMAIN 3-RELATED (1 of 7)	93523367	Gohir.D01G205400
Gorai.011G038200.1.A	K02868 - large subunit ribosomal protein L11e (RP-L11e, RPL11) (1 of 5)	93523894	Gohir.A10G035600
Gorai.008G229100.1.A	PTHR33076:SF4 - NON-SPECIFIC LIPID-TRANSFER PROTEIN 8 (1 of 1)	93524622	Gohir.A12G210900
Gorai.009G100900.1.D	PTHR10366//PTHR10366:SF323 - NAD DEPENDENT EPIMERASE/DEHYDRATASE // SUBFAMILY NOT NAMED (1 of 4)	93522656	Gohir.D05G097300
Gorai.003G119400.1.A	PTHR10791:SF22 - BIDIRECTIONAL SUGAR TRANSPORTER SWEET10 (1 of 7)	93465239	Gohir.A03G053800
Gorai.004G224000.1.A	K03062 - 26S proteasome regulatory subunit T2 (PSMC1, RPT2) (1 of 3)	93521939	Gohir.A08G193300
Gorai.003G138000.1.A	K11254 - histone H4 (H4) (1 of 17)	93483728	Gohir.A03G037100
Gorai.006G075100.1.D	1.1.1.25 - Shikimate dehydrogenase / Shikimate:NADP(+) oxidoreductase (1 of 4)	93522638	Gohir.D09G060500
Gorai.009G237600.1.D	PTHR23500:SF44 - SUGAR TRANSPORT PROTEIN 5 (1 of 1)	93520629	Gohir.D05G229500
Gorai.002G227600.1.A	K01070 - S-formylglutathione hydrolase (frmB, ESD, fghA) (1 of 1)	93517993	Gohir.A01G193800
Gorai.013G089300.1.A	PTHR13018:SF45 - EARLY-RESPONSIVE TO DEHYDRATION STRESS PROTEIN (ERD4) (1 of 1)	93521814	Gohir.A13G078100
Gorai.004G005600.1.A	K11254 - histone H4 (H4) (1 of 17)	93524558
Gorai.011G125000.1.D	PTHR10438:SF240 - THIOREDOXIN H9 (1 of 3)	93522127	Gohir.D10G113200
Gorai.007G143000.1.A	PTHR11467//PTHR11467:SF54 - HISTONE H1/H5 // SUBFAMILY NOT NAMED (1 of 1)	93520048	Gohir.A11G127900
Gorai.012G017900.1.A	6.3.4.3 - Formate--tetrahydrofolate ligase / Tetrahydrofolic formylase (1 of 1)	93516431	Gohir.A05G400500
Gorai.005G119100.1.D	K17268 - coatomer protein complex, subunit epsilon (COPE) (1 of 2)	93520142	Gohir.D02G104900
Gorai.006G135900.1.A	PTHR11132//PTHR11132:SF116 - SOLUTE CARRIER FAMILY 35 // SUBFAMILY NOT NAMED (1 of 2)	93517167	Gohir.A09G121400
Gorai.013G151900.1.A	PF05627 - Cleavage site for pathogenic type III effector avirulence factor Avr (AvrRpt-cleavage) (1 of 17)	93524297	Gohir.A13G132000
Gorai.009G038100.1.D	K15028 - translation initiation factor 3 subunit K (EIF3K) (1 of 1)	93519564	Gohir.D05G037600
Gorai.007G020300.1.D	K09490 - heat shock 70kDa protein 5 (HSPA5, BIP) (1 of 5)	93069986	Gohir.D11G019000
Gorai.006G124900.1.D	PTHR12000:SF15 - VACUOLAR-PROCESSING ENZYME ALPHA-ISOZYME-RELATED (1 of 2)	93510287	Gohir.D09G107300
Gorai.003G052100.1.A	PTHR24096:SF169 - 4-COUMARATE--COA LIGASE 3 (1 of 1)	93515013	Gohir.A02G140100
Gorai.011G038200.1.D	K02868 - large subunit ribosomal protein L11e (RP-L11e, RPL11) (1 of 5)	93523894	Gohir.D10G036300
Gorai.005G262800.1.A		93514452	Gohir.A03G213300
Gorai.005G078800.1.A	PF05633 - Protein of unknown function (DUF793) (DUF793) (1 of 8)	93524215	Gohir.A02G063900
Gorai.002G254100.1.D	K11251 - histone H2A (H2A) (1 of 22)	93524621	Gohir.D01G208900
Gorai.004G075300.1.A	K12836 - splicing factor U2AF 35 kDa subunit (U2AF1) (1 of 3)	93523904	Gohir.A08G062200
Gorai.009G369000.1.A		93523404	Gohir.A04G039900
Gorai.002G230100.1.A		93520353	Gohir.A01G196400
Gorai.005G113800.1.A	PTHR10357:SF110 - PROTEIN T04A8.7, ISOFORM A (1 of 1)	93438860	Gohir.A02G084500
Gorai.009G199000.1.A	KOG4474 - Uncharacterized conserved protein (1 of 2)	93520554	Gohir.A05G190600
Gorai.001G140300.1.A	K09955 - hypothetical protein (K09955) (1 of 1)	93521290	Gohir.A07G125600
Gorai.009G397800.1.D	K03386 - peroxiredoxin (alkyl hydroperoxide reductase subunit C) [EC:1.11.1.15] (E1.11.1.15, PRDX, ahpC) (1 of 1)	93521456	Gohir.D04G095100
Gorai.011G134700.1.A		93519160	Gohir.A10G144600
Gorai.002G235200.1.D	K14842 - ribosome biogenesis protein NSA2 (NSA2) (1 of 2)	93462573	Gohir.D01G191300
Gorai.013G177600.1.D	PTHR11260//PTHR11260:SF230 - GLUTATHIONE S-TRANSFERASE, GST, SUPERFAMILY, GST DOMAIN CONTAINING // SUBFAMILY NOT NAMED (1 of 5)	93524680	Gohir.D13G156900
Gorai.010G037600.1.D		93073498	Gohir.D06G034100
Gorai.009G438000.1.D		93511393	Gohir.D05G369300
Gorai.013G214100.1.A	PTHR22904//PTHR22904:SF367 - TPR REPEAT CONTAINING PROTEIN // SUBFAMILY NOT NAMED (1 of 4)	93523315	Gohir.A13G180900
Gorai.013G264800.1.D	PTHR11913:SF22 - ACTIN-DEPOLYMERIZING FACTOR 1-RELATED (1 of 5)	93524567	Gohir.D13G234000
Gorai.006G000300.1.A	PTHR11607//PTHR11607:SF29 - ALPHA-MANNOSIDASE // SUBFAMILY NOT NAMED (1 of 2)	93523841	Gohir.A09G000600
Gorai.003G101800.1.A		93516970	Gohir.A03G070600
Gorai.009G280600.1.A	PF00076 - RNA recognition motif. (a.k.a. RRM, RBD, or RNP domain) (RRM_1) (1 of 310)	93488332	Gohir.A05G266400
Gorai.009G099800.1.A	PTHR24128:SF14 - E3 UBIQUITIN-PROTEIN LIGASE XBAT31-RELATED (1 of 4)	93520772	Gohir.A05G096100
Gorai.002G012500.1.D	K06630 - 14-3-3 protein epsilon (YWHAE) (1 of 17)	93441824	Gohir.D01G010400
Gorai.003G077700.1.D	PTHR31989:SF39 - NAC DOMAIN-CONTAINING PROTEIN 12 (1 of 4)	93441026	Gohir.D03G084900
Gorai.009G348900.1.D	PTHR31066:SF12 - EXPRESSED PROTEIN (1 of 2)	93522043	Gohir.D05G324700
Gorai.009G204600.1.A	K14503 - brassinosteroid resistant 1/2 (BZR1_2) (1 of 3)	93524405	Gohir.A05G196300
Gorai.004G074200.1.D	K11275 - histone H1/5 (H1_5) (1 of 4)	93520048	Gohir.D08G070500
Gorai.005G227800.1.D	PF00564 - PB1 domain (PB1) (1 of 52)	93521985	Gohir.D02G202700
Gorai.002G248000.1.D	K10775 - phenylalanine ammonia-lyase (E4.3.1.24) (1 of 6)	93065309	Gohir.D01G203300
Gorai.001G027800.1.D	K10689 - peroxin-4 [EC:6.3.2.19] (PEX4) (1 of 2)	93524656	Gohir.D07G026800
Gorai.013G132200.1.D	PF04398 - Protein of unknown function, DUF538 (DUF538) (1 of 37)	93524431	Gohir.D13G117601
Gorai.005G065900.1.A	PTHR11758 - 40S RIBOSOMAL PROTEIN S15A (1 of 13)	93513885	Gohir.A12G024800
Gorai.001G230800.1.D	1.6.5.5 - NADPH:quinone reductase / Zeta-crystallin (1 of 20)	93523334	Gohir.D07G204800
Gorai.011G069000.1.D	K02983 - small subunit ribosomal protein S30e (RP-S30e, RPS30) (1 of 3)	93444670	Gohir.D10G065100
Gorai.010G006100.1.D	PTHR10263:SF13 - V-TYPE PROTON ATPASE 16 KDA PROTEOLIPID SUBUNIT C4 (1 of 3)	93524289	Gohir.D06G001700
Gorai.001G033600.1.D	PTHR31358:SF10 - TARGETING PROTEIN FOR XKLP2-LIKE PROTEIN (1 of 4)	93518346	Gohir.D07G032200
Gorai.007G073300.1.A	PTHR27003:SF68 - PROTEIN KINASE FAMILY PROTEIN (1 of 3)	93522385	Gohir.A11G064200
Gorai.011G174200.1.A	K00025 - malate dehydrogenase (MDH1) (1 of 4)	93442611	Gohir.A10G111200
Gorai.011G174200.1.D	K00025 - malate dehydrogenase (MDH1) (1 of 4)	93442611	Gohir.D02G045500
Gorai.012G050300.1.A	PTHR33349:SF1 - CALMODULIN-BINDING PROTEIN-LIKE PROTEIN (1 of 3)	93515028	Gohir.A05G370400
Gorai.010G089600.1.A	K02730 - 20S proteasome subunit alpha 1 (PSMA6) (1 of 2)	93524568	Gohir.A06G077500
Gorai.006G182500.1.D	K14617 - LMBR1 domain-containing protein 1 (LMBRD1) (1 of 1)	93519997	Gohir.D09G160800
Gorai.013G184400.1.D	K05928 - tocopherol O-methyltransferase (E2.1.1.95) (1 of 2)	93516462	Gohir.D13G162300
Gorai.013G184100.1.D		93519514	Gohir.D13G162100
Gorai.009G101400.1.A	K07901 - Ras-related protein Rab-8A (RAB8A, MEL) (1 of 7)	93442419	Gohir.A05G097700
Gorai.013G254400.1.D	PTHR10992:SF811 - ALPHA/BETA-HYDROLASES SUPERFAMILY PROTEIN (1 of 10)	93439387	Gohir.D13G223300
Gorai.011G087100.1.D	K15102 - solute carrier family 25 (mitochondrial phosphate transporter), member 3 (SLC25A3, PHC, PIC) (1 of 5)	93522751	Gohir.D10G080000
Gorai.009G265900.1.D	3.5.3.1 - Arginase / Canavanase (1 of 1)	93517295	Gohir.D05G254400
Gorai.008G284100.1.D	K02953 - small subunit ribosomal protein S13e (RP-S13e, RPS13) (1 of 6)	93523362	Gohir.D12G264600
Gorai.004G263400.1.D	PTHR11802//PTHR11802:SF102 - SERINE PROTEASE FAMILY S10 SERINE CARBOXYPEPTIDASE // SUBFAMILY NOT NAMED (1 of 1)	93440468	Gohir.D08G246900
Gorai.009G219000.1.A	PTHR11776:SF8 - ADENINE PHOSPHORIBOSYLTRANSFERASE 1, CHLOROPLASTIC (1 of 2)	93524186	Gohir.A05G209100
Gorai.002G195100.1.D	PTHR11544 - COLD SHOCK DOMAIN CONTAINING PROTEINS (1 of 8)	93523644	Gohir.D01G157000
Gorai.003G154200.1.D	PTHR11817:SF5 - PYRUVATE KINASE-RELATED (1 of 8)	93519009	Gohir.D03G146800
Gorai.008G248500.1.A		93522881	Gohir.A12G231100
Gorai.006G122100.1.A	PTHR10772:SF8 - 10 KDA CHAPERONIN (1 of 2)	93523222	Gohir.A09G108200
Gorai.001G213400.1.D	K02901 - large subunit ribosomal protein L27e (RP-L27e, RPL27) (1 of 5)	93523020	Gohir.D07G191000
Gorai.002G248800.1.A	K08506 - syntaxin of plants SYP7 (SYP7) (1 of 4)	93523103	Gohir.A01G215800
Gorai.013G214100.1.D	PTHR22904//PTHR22904:SF367 - TPR REPEAT CONTAINING PROTEIN // SUBFAMILY NOT NAMED (1 of 4)	93523315	Gohir.D13G188700
Gorai.009G172400.1.D	PTHR11695:SF610 - QUINONE OXIDOREDUCTASE PIG3 (1 of 4)	93519952	Gohir.D05G167300
Gorai.007G378200.1.A	PTHR11709:SF93 - LACCASE-10-RELATED (1 of 3)	93524230	Gohir.A11G328800
Gorai.009G000700.1.D	PTHR12611 - PUR-TRANSCRIPTIONAL ACTIVATOR (1 of 3)	93516854	Gohir.D05G000800
Gorai.007G003900.1.A	PTHR31048:SF1 - PATHOGENESIS-RELATED THAUMATIN-LIKE PROTEIN-RELATED (1 of 2)	93524662	Gohir.A11G003300
Gorai.009G023600.1.A	PTHR10383 - SERINE INCORPORATOR (1 of 7)	93523159	Gohir.A05G021900
Gorai.006G212600.1.D	PTHR31953:SF17 - ACID BETA-FRUCTOFURANOSIDASE 3, VACUOLAR-RELATED (1 of 3)	93522875	Gohir.D09G190000
Gorai.007G119200.1.D	K00789 - S-adenosylmethionine synthetase (metK) (1 of 8)	93436343	Gohir.D11G111300
Gorai.001G190300.1.D	PTHR14155//PTHR14155:SF184 - RING FINGER DOMAIN-CONTAINING // SUBFAMILY NOT NAMED (1 of 4)	93521462	Gohir.D07G170300
Gorai.009G069200.1.A		93521971	Gohir.A05G065951
Gorai.009G401000.1.D	K11099 - small nuclear ribonucleoprotein G (SNRPG, SMG) (1 of 3)	93521770	Gohir.D04G098633
Gorai.001G102200.1.A	PF12681 - Glyoxalase-like domain (Glyoxalase_2) (1 of 10)	93515848	Gohir.A07G090200
Gorai.001G166700.1.D	PTHR10884//PTHR10884:SF11 - NADH DEHYDROGENASE UBIQUINONE IRON-SULFUR PROTEIN 3 // SUBFAMILY NOT NAMED (1 of 1)	93064198
Gorai.007G115600.1.D	3.4.22.1 - Cathepsin B / Cathepsin B1 (1 of 2)	93520995	Gohir.D11G107766
Gorai.009G089700.1.A	K02219 - cyclin-dependent kinase regulatory subunit CKS1 (CKS1) (1 of 2)	93520124	Gohir.A05G085800
Gorai.010G236900.1.D	PTHR24073:SF570 - RAS-RELATED PROTEIN RABF2A-RELATED (1 of 4)	93458100	Gohir.D06G203000
Gorai.005G108300.1.A	PTHR10366//PTHR10366:SF391 - NAD DEPENDENT EPIMERASE/DEHYDRATASE // SUBFAMILY NOT NAMED (1 of 2)	93524481	Gohir.A03G079100
Gorai.005G099900.1.D	PTHR10795//PTHR10795:SF388 - PROPROTEIN CONVERTASE SUBTILISIN/KEXIN // SUBFAMILY NOT NAMED (1 of 3)	93068316	Gohir.D02G089200
Gorai.001G179000.1.A	K12667 - oligosaccharyltransferase complex subunit delta (ribophorin II) (SWP1, RPN2) (1 of 2)	93519421	Gohir.A07G149800
Gorai.010G160400.1.A	PTHR27000:SF131 - RECEPTOR LIKE PROTEIN 55 (1 of 2)	93519310	Gohir.A06G132500
Gorai.006G215600.1.D	PTHR19282//PTHR19282:SF262 - TETRASPANIN // SUBFAMILY NOT NAMED (1 of 4)	93520378	Gohir.D09G192700
Gorai.009G086500.1.D	PTHR10634 - AN1-TYPE ZINC FINGER PROTEIN (1 of 16)	93524586	Gohir.D05G084600
Gorai.012G077200.1.A	PTHR32285:SF10 - PROTEIN ESKIMO 1 (1 of 7)	93518983	Gohir.A05G330200
Gorai.006G014300.1.A	PTHR10783:SF43 - PHOSPHATE TRANSPORTER PHO1 HOMOLOG 2-RELATED (1 of 7)	93524241	Gohir.A09G013700
Gorai.001G018300.1.D	PTHR31707:SF10 - PECTINESTERASE/PECTINESTERASE INHIBITOR 32-RELATED (1 of 2)	93520796	Gohir.D07G017600
Gorai.003G095800.1.A	PTHR12300:SF52 - HVA22-LIKE PROTEIN A-RELATED (1 of 2)	93524138	Gohir.A03G065700
Gorai.013G052700.1.A	PTHR10830 - DOLICHYL-DIPHOSPHOOLIGOSACCHARIDE--PROTEIN GLYCOSYLTRANSFERASE 48 KDA SUBUNIT (1 of 2)	93519931	Gohir.A13G048600
Gorai.007G206300.1.D	K10579 - ubiquitin-conjugating enzyme E2 M (UBE2M, UBC12) (1 of 2)	93522188
Gorai.011G214000.1.A	PTHR28525:SF1 - REACTIVE OXYGEN SPECIES MODULATOR 1 (1 of 2)	93518732	Gohir.A10G183900
Gorai.006G153600.1.D	K02927 - large subunit ribosomal protein L40e (RP-L40e, RPL40) (1 of 5)	93523036	Gohir.D09G134000
Gorai.007G373300.1.A	K13525 - transitional endoplasmic reticulum ATPase (VCP, CDC48) (1 of 4)	93070265	Gohir.A11G324100
Gorai.006G191200.1.A	K00207 - dihydropyrimidine dehydrogenase (NADP+) (DPYD) (1 of 1)	93517382	Gohir.A09G175200
Gorai.002G262000.1.D	K03038 - 26S proteasome regulatory subunit N8 (PSMD7, RPN8) (1 of 1)	93521307	Gohir.D01G215800
Gorai.009G108700.1.D	PTHR27001:SF78 - RECEPTOR-LIKE SERINE/THREONINE-PROTEIN KINASE NCRK (1 of 2)	93518821	Gohir.D05G104500,Gohir.D05G104600
Gorai.004G256400.1.D	K02144 - V-type H+-transporting ATPase subunit H (ATPeV1H) (1 of 2)	93520077	Gohir.D08G241000
Gorai.009G101400.1.D	K07901 - Ras-related protein Rab-8A (RAB8A, MEL) (1 of 7)	93442419	Gohir.D05G097800
Gorai.006G214500.1.A	PTHR21337//PTHR21337:SF3 - PHOSPHO-2-DEHYDRO-3-DEOXYHEPTONATE ALDOLASE 1, 2 // SUBFAMILY NOT NAMED (1 of 1)	93438874	Gohir.A09G197100
Gorai.001G077000.1.D	PF00076 - RNA recognition motif. (a.k.a. RRM, RBD, or RNP domain) (RRM_1) (1 of 310)	93488338	Gohir.D07G072800
Gorai.013G053300.1.D	3.5.1.60 - N-(long-chain-acyl)ethanolamine deacylase / N-acylethanolamine amidohydrolase (1 of 2)	93522707	Gohir.D13G047700
Gorai.002G241500.1.D	PTHR21470 - NTKL-BINDING PROTEIN 1 (1 of 4)	93524224	Gohir.D01G197400
Gorai.002G183700.1.D	PF05755 - Rubber elongation factor protein (REF) (REF) (1 of 8)	93523879	Gohir.D01G147700
Gorai.004G129000.1.D	PTHR11695:SF395 - ALCOHOL DEHYDROGENASE-LIKE 3-RELATED (1 of 1)	93521003	Gohir.D08G122300
Gorai.013G168800.1.D	PTHR19297:SF75 - CORE-2/I-BRANCHING BETA-1,6-N-ACETYLGLUCOSAMINYLTRANSFERASE FAMILY PROTEIN (1 of 3)	93520945	Gohir.D13G150800
Gorai.009G253600.1.A	K12622 - U6 snRNA-associated Sm-like protein LSm3 (LSM3) (1 of 2)	93521282	Gohir.A05G243000
Gorai.011G005000.1.A	K06942 - uncharacterized protein (K06942) (1 of 2)	93518118	Gohir.A10G004600
Gorai.001G021400.1.D	PTHR11527:SF93 - 17.6 KDA CLASS II HEAT SHOCK PROTEIN-RELATED (1 of 4)	93441700	Gohir.D07G020600
Gorai.008G161700.1.A		93516622	Gohir.A12G145600
Gorai.001G213900.1.A	K00968 - choline-phosphate cytidylyltransferase (PCYT1) (1 of 1)	93522984	Gohir.A07G184500
Gorai.002G127100.1.D		93519867	Gohir.D01G103300
Gorai.005G057600.1.D	PTHR21319//PTHR21319:SF5 - RING FINGER AND CHY ZINC FINGER DOMAIN-CONTAINING PROTEIN 1 // SUBFAMILY NOT NAMED (1 of 2)	93522081	Gohir.D02G052300
Gorai.011G178800.1.D	PTHR11960:SF12 - EUKARYOTIC TRANSLATION INITIATION FACTOR ISOFORM 4E (1 of 2)	93524167	Gohir.D10G159200
Gorai.009G388900.1.A		93503290	Gohir.A04G030100
Gorai.006G272200.1.D	PTHR22814:SF13 - FARNESYLATED PROTEIN 3-RELATED (1 of 3)	93524537	Gohir.D09G247800
Gorai.002G178600.1.A	PTHR11814:SF93 - SULFATE TRANSPORTER 3.3-RELATED (1 of 2)	93523249	Gohir.A01G151436
Gorai.010G205400.1.A	K13113 - ubiquitin-like protein 5 (UBL5, HUB1) (1 of 3)	93520839
Gorai.001G079000.1.D		93521467	Gohir.D07G074900
Gorai.008G228500.1.D	PTHR31388:SF47 - PEROXIDASE 20 (1 of 1)	93524690	Gohir.D12G212900
Gorai.001G083800.1.A	PTHR11019:SF112 - DJ-1/THIJ/PFPI FAMILY PROTEIN (1 of 1)	93521849	Gohir.A07G074500
Gorai.012G057800.1.A	K00472 - prolyl 4-hydroxylase (E1.14.11.2) (1 of 12)	93521596	Gohir.A05G362700
Gorai.012G115500.1.A		93516561	Gohir.A04G092400
Gorai.012G049400.1.A	K02160 - acetyl-CoA carboxylase biotin carboxyl carrier protein (accB, bccP) (1 of 3)	93522409	Gohir.A05G371600
Gorai.012G123200.1.D	PTHR24078:SF242 - CHAPERONE PROTEIN DNAJ 16-RELATED (1 of 2)	93520213	Gohir.D04G138300
Gorai.008G048800.1.D		93488531	Gohir.D12G046200
Gorai.004G235100.1.D	PTHR32370:SF17 - ROOT PHOTOTROPISM PROTEIN 2 (1 of 1)	93520015	Gohir.D08G221400
Gorai.001G179100.1.D	PTHR12847:SF3 - NECAP-LIKE PROTEIN CG9132 (1 of 2)	93455864	Gohir.D07G156200
Gorai.011G063800.1.A		93522076	Gohir.A10G058000
Gorai.012G134400.1.A	K12859 - U5 snRNP protein, DIM1 family (TXNL4A, DIB1) (1 of 1)	93505914	Gohir.A04G108600
Gorai.007G221500.1.D	PTHR23310:SF14 - PROTEIN ACBP-7 (1 of 3)	93440311	Gohir.D11G206300
Gorai.002G128400.1.A	K01810 - glucose-6-phosphate isomerase (GPI, pgi) (1 of 3)	93516031	Gohir.A01G116000
Gorai.007G005600.1.A	K02993 - small subunit ribosomal protein S7e (RP-S7e, RPS7) (1 of 4)	93523638	Gohir.A11G005300
Gorai.005G104100.1.A		93498668
Gorai.005G104100.1.D		93498668
Gorai.004G272100.1.A	4.1.1.31 - Phosphoenolpyruvate carboxylase / Phosphoenolpyruvic carboxylase (1 of 6)	93066610	Gohir.A08G234600
Gorai.008G098200.1.D	PTHR18937//PTHR18937:SF242 - STRUCTURAL MAINTENANCE OF CHROMOSOMES SMC FAMILY MEMBER // SUBFAMILY NOT NAMED (1 of 1)	93516106	Gohir.D12G068400
Gorai.008G271300.1.A	K06689 - ubiquitin-conjugating enzyme E2 D/E (UBE2D_E, UBC4, UBC5) (1 of 17)	93441068	Gohir.A12G252300
Gorai.012G096600.1.D	K02267 - cytochrome c oxidase subunit 6b (COX6B) (1 of 3)	93519357	Gohir.D04G086500
Gorai.006G183900.1.D	K01568 - pyruvate decarboxylase (E4.1.1.1, pdc) (1 of 4)	93442464	Gohir.D09G162200
Gorai.005G065100.1.D	PTHR31875:SF6 - PROTEIN DEHYDRATION-INDUCED 19 HOMOLOG 4-RELATED (1 of 2)	93524384	Gohir.D02G057600
Gorai.005G042000.1.A	K02692 - photosystem I subunit II (psaD) (1 of 3)	93440112	Gohir.A02G031301
Gorai.011G054200.1.A	K03061 - 26S proteasome regulatory subunit T1 (PSMC2, RPT1) (1 of 3)	93521592	Gohir.A10G050000
Gorai.003G142900.1.D	PTHR11132//PTHR11132:SF115 - SOLUTE CARRIER FAMILY 35 // SUBFAMILY NOT NAMED (1 of 3)	93521083	Gohir.D03G135800
Gorai.010G092300.1.A	K00695 - sucrose synthase (E2.4.1.13) (1 of 7)	93521903	Gohir.A06G079600
Gorai.013G049300.1.A	PTHR10869:SF66 - OXIDOREDUCTASE, 2OG-FE(II) OXYGENASE FAMILY PROTEIN-RELATED (1 of 3)	93521831	Gohir.A13G045500
Gorai.006G083800.1.D	KOG3476 - Microtubule-associated protein CRIPT (1 of 2)	93458428	Gohir.D09G069600
Gorai.013G168900.1.D	PTHR32219:SF2 - PROTON PUMP-INTERACTOR 1-RELATED (1 of 9)	93520727	Gohir.D13G150900
Gorai.001G075100.1.A	K02993 - small subunit ribosomal protein S7e (RP-S7e, RPS7) (1 of 4)	93523638	Gohir.A07G066600
Gorai.009G108700.1.A	PTHR27001:SF78 - RECEPTOR-LIKE SERINE/THREONINE-PROTEIN KINASE NCRK (1 of 2)	93518821	Gohir.A05G104700,Gohir.A05G104800
Gorai.002G102600.1.A	PTHR14155:SF83 - RING/U-BOX DOMAIN-CONTAINING PROTEIN (1 of 2)	93520587	Gohir.A01G093500
Gorai.012G099600.1.A	PTHR13009:SF8 - AHSA1 PROTEIN (1 of 2)	93519658	Gohir.A04G051900
Gorai.003G125200.1.A		93439716	Gohir.A03G048300
Gorai.010G027500.1.D		93074199	Gohir.D06G022901
Gorai.013G244400.1.D	PTHR10527//PTHR10527:SF29 - IMPORTIN BETA // SUBFAMILY NOT NAMED (1 of 3)	93076424	Gohir.D13G214100
Gorai.009G181800.1.A	PTHR10655:SF20 - CARBOXYLESTERASE (1 of 1)	93520440	Gohir.A05G173400
Gorai.013G253200.1.A	K12833 - pre-mRNA branch site protein p14 (SF3B14) (1 of 1)	93518544	Gohir.A13G218400
Gorai.012G061400.1.D	K18980 - 2-methylene-furan-3-one reductase (EO) (1 of 5)	93440154	Gohir.D04G054800
Gorai.009G160700.1.A	PTHR24073:SF432 - RAS-RELATED PROTEIN RABA1C-RELATED (1 of 4)	93524686	Gohir.A05G153500
Gorai.008G029100.1.D		93071040	Gohir.D12G028500
Gorai.006G139100.1.D	PTHR10634//PTHR10634:SF32 - AN1-TYPE ZINC FINGER PROTEIN // SUBFAMILY NOT NAMED (1 of 3)	93524586	Gohir.D09G121600
Gorai.009G400400.1.D	K02955 - small subunit ribosomal protein S14e (RP-S14e, RPS14) (1 of 5)	93500378	Gohir.D04G097700
Gorai.005G131800.1.D	PTHR10891:SF573 - CALCIUM-BINDING PROTEIN CML24-RELATED (1 of 5)	93524674	Gohir.D02G122200
Gorai.012G108600.1.D		93523731	Gohir.D04G125500
Gorai.013G172500.1.D	PTHR13301:SF69 - BASIC HELIX-LOOP-HELIX DOMAIN-CONTAINING PROTEIN (1 of 3)	93523116	Gohir.D13G152600
Gorai.006G161000.1.D	K12826 - splicing factor 3A subunit 2 (SF3A2, SAP62) (1 of 1)	93459155	Gohir.D09G140400
Gorai.009G217500.1.D	1.3.1.3 - Delta(4)-3-oxosteroid 5-beta-reductase / Testosterone 5-beta-reductase (1 of 7)	93523968	Gohir.D05G211000
Gorai.007G163700.1.D	PTHR22572:SF101 - GLUCOSE-1-PHOSPHATE ADENYLYLTRANSFERASE SMALL SUBUNIT, CHLOROPLASTIC (1 of 4)	93070325	Gohir.D11G153500
Gorai.009G077200.1.A	PTHR23176//PTHR23176:SF44 - RHO/RAC/CDC GTPASE-ACTIVATING PROTEIN // SUBFAMILY NOT NAMED (1 of 2)	93523811	Gohir.A05G073000
Gorai.011G140600.1.D	PF14368 - Probable lipid transfer (LTP_2) (1 of 75)	93438384	Gohir.D10G127500
Gorai.008G052800.1.D	PTHR11654:SF20 - PROTEIN NRT1/ PTR FAMILY 2.12-RELATED (1 of 3)	93510923	Gohir.D12G049700
Gorai.001G010600.1.A	PF04718 - Mitochondrial ATP synthase g subunit (ATP-synt_G) (1 of 5)	93523647	Gohir.A07G009900
Gorai.005G128000.1.D	K13899 - cystatin-C (CST3) (1 of 2)	93521432	Gohir.D02G113100
Gorai.004G246600.1.A	K02151 - V-type H+-transporting ATPase subunit F (ATPeV1F, ATP6S14) (1 of 3)	93520141	Gohir.A08G215400
Gorai.009G332100.1.D		93520176	Gohir.D05G311100
Gorai.009G010200.1.D	PTHR13301:SF33 - CELLULOSE SYNTHASE A CATALYTIC SUBUNIT 1 [UDP-FORMING] (1 of 2)	93524452
Gorai.002G101200.1.D	PTHR22811:SF50 - TRANSMEMBRANE EMP24 DOMAIN-CONTAINING PROTEIN P24BETA2 (1 of 3)	93523762	Gohir.D01G076800
Gorai.001G261400.1.A	K00122 - formate dehydrogenase (FDH) (1 of 1)	93520639	Gohir.A07G219700
Gorai.005G262100.1.A		93068182	Gohir.A03G212600
Gorai.011G159000.1.D	K02872 - large subunit ribosomal protein L13Ae (RP-L13Ae, RPL13A) (1 of 6)	93496827	Gohir.D10G142400
Gorai.011G200100.1.A	K01648 - ATP citrate (pro-S)-lyase (ACLY) (1 of 5)	93520713	Gohir.A10G172400
Gorai.003G105200.1.A	PF11833 - Protein of unknown function (DUF3353) (DUF3353) (1 of 5)	93520057	Gohir.A03G073700
Gorai.006G187800.1.A	PTHR23201//PTHR23201:SF18 - EXTENSIN, PROLINE-RICH PROTEIN // SUBFAMILY NOT NAMED (1 of 2)	93440449	Gohir.A09G170300
Gorai.001G173300.1.A	PF02298 - Plastocyanin-like domain (Cu_bind_like) (1 of 69)	93440287	Gohir.A07G145200
Gorai.009G013100.1.A		93439656	Gohir.A05G012100
Gorai.011G103900.1.A	PTHR22835//PTHR22835:SF147 - ZINC FINGER FYVE DOMAIN CONTAINING PROTEIN // SUBFAMILY NOT NAMED (1 of 2)	93518990	Gohir.A10G093600
Gorai.007G056600.1.A	K03937 - NADH dehydrogenase (ubiquinone) Fe-S protein 4 (NDUFS4) (1 of 2)	93520110	Gohir.A11G048600
Gorai.007G047900.1.D	PTHR10263:SF13 - V-TYPE PROTON ATPASE 16 KDA PROTEOLIPID SUBUNIT C4 (1 of 3)	93524289	Gohir.D11G044600
Gorai.010G057900.1.A	PF07647 - SAM domain (Sterile alpha motif) (SAM_2) (1 of 14)	93516657	Gohir.A06G051550
Gorai.010G057900.1.D	PF07647 - SAM domain (Sterile alpha motif) (SAM_2) (1 of 14)	93516657
Gorai.005G052700.1.A	PTHR24012:SF308 - PROTEIN Y55F3AM.3, ISOFORM A (1 of 1)	93446933	Gohir.A02G041800
Gorai.006G088200.1.A		93438991	Gohir.A09G073500
Gorai.008G245300.1.A	PTHR24206:SF22 - PROTEIN PLIM2A (1 of 7)	93441844	Gohir.A12G226700
Gorai.012G083000.1.D	K13250 - translocon-associated protein subunit beta (SSR2) (1 of 2)	93520773	Gohir.D04G073700
Gorai.006G079500.1.A	PTHR33163:SF3 - MEMBRANE PROTEIN YCF1-RELATED (1 of 12)	93468063	Gohir.A02G108504
Gorai.004G074200.1.A	K11275 - histone H1/5 (H1_5) (1 of 4)	93520048	Gohir.A08G061200
Gorai.007G307000.1.A	K02736 - 20S proteasome subunit beta 7 (PSMB4) (1 of 2)	93520660	Gohir.A11G273900
Gorai.002G030200.1.D	K01648 - ATP citrate (pro-S)-lyase (ACLY) (1 of 5)	93520713	Gohir.D01G023541
Gorai.012G086300.1.A	PTHR31517:SF7 - PEROXIDASE 55 (1 of 4)	93524690
Gorai.006G202000.1.A	K14293 - importin subunit beta-1 (KPNB1) (1 of 5)	93068728	Gohir.A09G185100
Gorai.001G255300.1.A	PTHR34657:SF2 - F21M11.6 PROTEIN-RELATED (1 of 3)	93522857	Gohir.A07G214500
Gorai.009G047500.1.A	K12471 - epsin (EPN) (1 of 2)	93520017	Gohir.A05G044500
Gorai.008G049000.1.D	K13237 - peroxisomal 2,4-dienoyl-CoA reductase (DECR2) (1 of 2)	93442123	Gohir.D12G046300
Gorai.012G119400.1.A	PTHR10108//PTHR10108:SF885 - METHYLTRANSFERASE // SUBFAMILY NOT NAMED (1 of 2)	93521303	Gohir.A04G095800
Gorai.007G067900.1.D	PTHR21660:SF6 - F19P19.27 PROTEIN (1 of 3)	93521776	Gohir.D11G062900
Gorai.013G133000.1.D		93439883	Gohir.D13G118600
Gorai.009G160200.1.D	K10956 - protein transport protein SEC61 subunit alpha (SEC61A) (1 of 4)	93073136	Gohir.D05G155700
Gorai.001G114500.1.A	PF16053 - Mitochondrial 28S ribosomal protein S34 (MRP-S34) (1 of 1)	93519319	Gohir.A07G102200
Gorai.011G105500.1.D	KOG0028 - Ca2+-binding protein (centrin/caltractin), EF-Hand superfamily protein (1 of 5)	93524674	Gohir.D10G096300
Gorai.004G256400.1.A	K02144 - V-type H+-transporting ATPase subunit H (ATPeV1H) (1 of 2)	93520077	Gohir.A08G221656
Gorai.011G245300.1.A	K02918 - large subunit ribosomal protein L35e (RP-L35e, RPL35) (1 of 4)	93523518	Gohir.A10G210300
Gorai.012G134200.1.D	PTHR11945:SF242 - PROTEIN TRANSPARENT TESTA 16 (1 of 2)	93524676	Gohir.D04G148000
Gorai.002G113900.1.A	PTHR34048:SF1 - CHLOROPLAST INNER MEMBRANE LOCALIZED PROTEIN (1 of 2)	93519385	Gohir.A01G102900
Gorai.010G222600.1.D	PTHR21094:SF1 - GOLGI SNAP RECEPTOR COMPLEX MEMBER 1-1 (1 of 1)	93519860	Gohir.D06G189800
Gorai.011G198700.1.A	K07953 - GTP-binding protein SAR1 (SAR1) (1 of 9)	93524648	Gohir.A10G170800
Gorai.003G075400.1.D	4.1.2.53 - 2-keto-3-deoxy-L-rhamnonate aldolase / KDR aldolase (1 of 1)	93518868	Gohir.D03G086700
Gorai.001G082600.1.D		93512987	Gohir.D07G078200
Gorai.011G241400.1.D	PTHR23115//PTHR23115:SF157 - TRANSLATION FACTOR // SUBFAMILY NOT NAMED (1 of 14)	93442211	Gohir.D10G215800
Gorai.009G303500.1.A	PTHR13016 - AMMECR1 HOMOLOG (1 of 1)	93519974	Gohir.A05G287300
Gorai.012G082900.1.A	K02148 - V-type H+-transporting ATPase subunit C (ATPeV1C, ATP6C) (1 of 1)	93519848	Gohir.A05G334700
Gorai.006G122600.1.A	K02937 - large subunit ribosomal protein L7e (RP-L7e, RPL7) (1 of 6)	93524163	Gohir.A09G108632,Gohir.A09G108700
Gorai.004G193400.1.A	PTHR23291:SF34 - BAX INHIBITOR 1 (1 of 3)	93521138	Gohir.A08G165400
Gorai.011G096600.1.A	PTHR10264:SF90 - HYPERSENSITIVE-INDUCED RESPONSE PROTEIN 3 (1 of 1)	93441060	Gohir.A10G100900
Gorai.009G345400.1.A	K00161 - pyruvate dehydrogenase E1 component alpha subunit (PDHA, pdhA) (1 of 4)	93521486	Gohir.A05G319600
Gorai.013G164500.1.D	PTHR23430 - HISTONE H2A (1 of 22)	93447796	Gohir.D13G146700
Gorai.001G168500.1.D		93518846	Gohir.D07G147300
Gorai.011G278900.1.A	K02917 - large subunit ribosomal protein L35Ae (RP-L35Ae, RPL35A) (1 of 4)	93523655	Gohir.A10G228500
Gorai.011G094900.1.D	PTHR33203:SF6 - OLEOSIN 21.2 KDA-RELATED (1 of 4)	93522410	Gohir.D10G086700
Gorai.013G188800.1.D	PF03080 - Domain of unknown function (DUF239) (DUF239) (1 of 15)	93519475	Gohir.D13G171900
Gorai.002G121600.1.A	PTHR13516//PTHR13516:SF9 - RIBONUCLEASE P SUBUNIT P25 // SUBFAMILY NOT NAMED (1 of 9)	93523129	Gohir.A01G109300
Gorai.013G214800.1.D	PF06886 - Targeting protein for Xklp2 (TPX2) (TPX2) (1 of 21)	93518346	Gohir.D13G189300
Gorai.009G134200.1.A	PTHR10768 - 60S RIBOSOMAL PROTEIN L37 (1 of 10)	93448698	Gohir.A05G131100
Gorai.007G284800.1.A		93522225	Gohir.A11G255000
Gorai.002G126800.1.D	PTHR13061//PTHR13061:SF9 - DYNACTIN SUBUNIT P25 // SUBFAMILY NOT NAMED (1 of 3)	93523231	Gohir.D01G103100
Gorai.001G267100.1.D	K02739 - 20S proteasome subunit beta 2 (PSMB7) (1 of 2)	93521344	Gohir.D07G231900
Gorai.012G101500.1.D		93441204	Gohir.D04G119400
Gorai.002G243700.1.D	PTHR11817//PTHR11817:SF33 - PYRUVATE KINASE // SUBFAMILY NOT NAMED (1 of 5)	93065026	Gohir.D01G199300
Gorai.004G105500.1.A	PTHR10366:SF390 - CINNAMOYL-COA REDUCTASE LIKE PROTEIN (1 of 1)	93521686	Gohir.A08G092700
Gorai.007G294300.1.D	PTHR22835//PTHR22835:SF208 - ZINC FINGER FYVE DOMAIN CONTAINING PROTEIN // SUBFAMILY NOT NAMED (1 of 2)	93524689	Gohir.D11G273000
Gorai.011G067900.1.A	K02903 - large subunit ribosomal protein L28e (RP-L28e, RPL28) (1 of 5)	93522725	Gohir.A10G062300
Gorai.011G015800.1.D	PTHR27001:SF127 - PROTEIN KINASE FAMILY PROTEIN (1 of 4)	93512838	Gohir.D10G014000
Gorai.012G134900.1.A	PTHR22763:SF5 - E3 UBIQUITIN-PROTEIN LIGASE CIP8 (1 of 4)	93524520	Gohir.A04G109100
Gorai.009G135100.1.D	PTHR24326:SF272 - HOMEOBOX-LEUCINE ZIPPER PROTEIN GLABRA 2 (1 of 1)	93524121	Gohir.D05G131400
Gorai.011G092900.1.D	K17080 - prohibitin 1 (PHB1) (1 of 1)	93522195	Gohir.D10G085000
Gorai.013G074400.1.D	PTHR10687:SF22 - SECRETORY CARRIER-ASSOCIATED MEMBRANE PROTEIN 1-RELATED (1 of 9)	93524106	Gohir.D13G065200
Gorai.005G108300.1.D	PTHR10366//PTHR10366:SF391 - NAD DEPENDENT EPIMERASE/DEHYDRATASE // SUBFAMILY NOT NAMED (1 of 2)	93524481	Gohir.D02G095000
Gorai.004G110200.1.D		93522667	Gohir.D08G102200
Gorai.007G019000.1.A	PF00076//PF07145//PF14259 - RNA recognition motif. (a.k.a. RRM, RBD, or RNP domain) (RRM_1) // Ataxin-2 C-terminal region (PAM2) // RNA recognition motif (a.k.a. RRM, RBD, or RNP domain) (RRM_6) (1 of 5)	93524307	Gohir.A11G018100,Gohir.A11G018150,Gohir.A11G018200
Gorai.001G207200.1.D	PTHR13887 - GLUTATHIONE S-TRANSFERASE KAPPA (1 of 1)	93518792	Gohir.D07G186600
Gorai.004G068200.1.D	PF04570 - zinc-finger of the FCS-type, C2-C2 (zf-FLZ) (1 of 28)	93524053	Gohir.D08G065900
Gorai.002G113900.1.D	PTHR34048:SF1 - CHLOROPLAST INNER MEMBRANE LOCALIZED PROTEIN (1 of 2)	93519385	Gohir.D01G088200
Gorai.010G102000.1.A	K03940 - NADH dehydrogenase (ubiquinone) Fe-S protein 7 (NDUFS7) (1 of 2)	93522314	Gohir.A06G088400
Gorai.003G097000.1.D	K03265 - peptide chain release factor subunit 1 (ETF1, ERF1) (1 of 3)	93439861	Gohir.D03G093100
Gorai.010G190800.1.D	PTHR32116:SF7 - GALACTURONOSYLTRANSFERASE 4-RELATED (1 of 2)	93519779	Gohir.D06G163700
Gorai.002G263600.1.D	K07300 - Ca2+:H+ antiporter (chaA, CAX) (1 of 5)	93523473	Gohir.D01G217300
Gorai.008G240900.1.D	PTHR10634:SF38 - ZINC FINGER A20 AND AN1 DOMAIN-CONTAINING STRESS-ASSOCIATED PROTEIN 1-RELATED (1 of 4)	93524586	Gohir.D12G224800
Gorai.009G058900.1.D	PTHR21136//PTHR21136:SF104 - SNARE PROTEINS // SUBFAMILY NOT NAMED (1 of 5)	93446643	Gohir.D05G057800
Gorai.007G042800.1.A	PF04669 - Polysaccharide biosynthesis (Polysacc_synt_4) (1 of 15)	93516402	Gohir.A11G036350
Gorai.009G030400.1.A	K02140 - F-type H+-transporting ATPase subunit g (ATPeFG, ATP5L, ATP20) (1 of 3)	93523647	Gohir.A05G028600
Gorai.010G091700.1.A	PTHR31374:SF22 - AUXIN-RESPONSIVE PROTEIN-LIKE PROTEIN-RELATED (1 of 4)	93521726	Gohir.A06G079300
Gorai.001G213400.1.A	K02901 - large subunit ribosomal protein L27e (RP-L27e, RPL27) (1 of 5)	93523020	Gohir.A07G184200
Gorai.003G127400.1.A	PF00582 - Universal stress protein family (Usp) (1 of 53)	93440249	Gohir.A03G046500
Gorai.008G285100.1.D	PTHR33203:SF4 - F27J15.22-RELATED (1 of 4)	93524161	Gohir.D12G265400
Gorai.005G248500.1.D	K03965 - NADH dehydrogenase (ubiquinone) 1 beta subcomplex subunit 9 (NDUFB9) (1 of 2)	93518203	Gohir.D02G220600
Gorai.008G145200.1.A	PTHR10366:SF465 - UDP-GLUCURONIC ACID DECARBOXYLASE 1 (1 of 4)	93524054	Gohir.A12G130400
Gorai.007G036400.1.D	PTHR31707:SF42 - PECTINESTERASE 1-RELATED (1 of 4)	93514422	Gohir.D11G033600
Gorai.008G029900.1.D	KOG1767 - 40S ribosomal protein S25 (1 of 5)	93523433	Gohir.D12G029200
Gorai.007G156500.1.D	PTHR10693:SF23 - NUCLEAR TRANSPORT FACTOR 2 AND RNA RECOGNITION MOTIF DOMAIN-CONTAINING PROTEIN-RELATED (1 of 2)	93524455	Gohir.D11G145900
Gorai.001G265200.1.D	PTHR11926:SF250 - UDP-GLYCOSYLTRANSFERASE 90A1-RELATED (1 of 2)	93524696	Gohir.D07G230000
Gorai.001G132600.1.D	K02937 - large subunit ribosomal protein L7e (RP-L7e, RPL7) (1 of 6)	93524163	Gohir.D07G122800
Gorai.009G211200.1.A	K14499 - BRI1 kinase inhibitor 1 (BKI1) (1 of 1)	93517171	Gohir.A05G201800
Gorai.011G246200.1.A	PTHR11260:SF171 - GLUTATHIONE S-TRANSFERASE DHAR3, CHLOROPLASTIC (1 of 3)	93520418	Gohir.A10G211200
Gorai.009G399800.1.D	PTHR19919//PTHR19919:SF4 - WD REPEAT CONTAINING PROTEIN // SUBFAMILY NOT NAMED (1 of 1)	93441736	Gohir.D04G084500
Gorai.001G081900.1.D	PF00069//PF08263//PF13855 - Protein kinase domain (Pkinase) // Leucine rich repeat N-terminal domain (LRRNT_2) // Leucine rich repeat (LRR_8) (1 of 68)	93523851	Gohir.D07G077400
Gorai.011G035500.1.A	PTHR11945:SF170 - AGAMOUS-LIKE MADS-BOX PROTEIN AGL11 (1 of 2)	93524676	Gohir.A10G033000
Gorai.006G178600.1.A	PTHR11260:SF303 - GLUTATHIONE S-TRANSFERASE U1-RELATED (1 of 6)	93524680	Gohir.A09G161400
Gorai.006G191200.1.D	K00207 - dihydropyrimidine dehydrogenase (NADP+) (DPYD) (1 of 1)	93517382	Gohir.D09G169700
Gorai.004G176900.1.D	PF06749 - Protein of unknown function (DUF1218) (DUF1218) (1 of 24)	93519806	Gohir.D08G169700
Gorai.007G002200.1.A	PTHR10641:SF665 - MYB TRANSCRIPTION FACTOR (1 of 2)	93521159	Gohir.A11G001700
Gorai.006G083800.1.A	KOG3476 - Microtubule-associated protein CRIPT (1 of 2)	93458428	Gohir.A09G069700
Gorai.003G131500.1.A	K01803 - triosephosphate isomerase (TIM) (TPI, tpiA) (1 of 5)	93521839
Gorai.010G125200.1.D	PF06749 - Protein of unknown function (DUF1218) (DUF1218) (1 of 24)	93520309	Gohir.D06G110200
Gorai.004G206600.1.A	PTHR11850:SF74 - HOMEOBOX PROTEIN KNOTTED-1-LIKE 7 (1 of 3)	93456065	Gohir.A08G177500
Gorai.007G310100.1.D	K14945 - protein quaking (QKI) (1 of 7)	93521006	Gohir.D11G286700
Gorai.002G156900.1.A	K02934 - large subunit ribosomal protein L6e (RP-L6e, RPL6) (1 of 4)	93523206	Gohir.A01G137669
Gorai.001G037100.1.A	PTHR10050 - DOLICHYL-PHOSPHATE-MANNOSE--PROTEIN MANNOSYLTRANSFERASE (1 of 2)	93520749	Gohir.A07G031500
Gorai.013G060000.1.A	K02991 - small subunit ribosomal protein S6e (RP-S6e, RPS6) (1 of 6)	93523276	Gohir.A13G068300
Gorai.004G262800.1.A	K01823 - isopentenyl-diphosphate delta-isomerase (idi, IDI) (1 of 1)	93521837	Gohir.A08G225900
Gorai.001G071200.1.D	1.2.1.8 - Betaine-aldehyde dehydrogenase / Betaine aldehyde oxidase (1 of 2)	93521331	Gohir.D07G067600
Gorai.001G033600.1.A	PTHR31358:SF10 - TARGETING PROTEIN FOR XKLP2-LIKE PROTEIN (1 of 4)	93518346	Gohir.A07G028100
Gorai.004G067600.1.D	K07893 - Ras-related protein Rab-6A (RAB6A) (1 of 6)	93524686	Gohir.D08G065300
Gorai.005G170700.1.A		93488422
Gorai.009G255100.1.A	2.4.1.29 - Cellulose synthase (GDP-forming) / GDP-glucose-cellulose glucosyltransferase (1 of 4)	93441386	Gohir.A05G244300
Gorai.006G271600.1.A	K02880 - large subunit ribosomal protein L17e (RP-L17e, RPL17) (1 of 4)	93523399	Gohir.A09G246500
Gorai.002G219600.1.A	PTHR22814:SF84 - HEAVY-METAL-ASSOCIATED DOMAIN-CONTAINING PROTEIN (1 of 2)	93524608	Gohir.A01G186800
Gorai.007G066900.1.D	3.2.1.84 - Glucan 1,3-alpha-glucosidase / Exo-1,3-alpha-glucanase (1 of 1)	93516942	Gohir.D11G062100
Gorai.006G222200.1.A	K02872 - large subunit ribosomal protein L13Ae (RP-L13Ae, RPL13A) (1 of 6)	93496827	Gohir.A09G204900
Gorai.008G049200.1.A	PTHR23257:SF537 - PROTEIN KINASE FAMILY PROTEIN (1 of 1)	93523107	Gohir.A12G047900
Gorai.009G287000.1.A	PTHR22604:SF132 - NAD(P)-BINDING ROSSMANN-FOLD SUPERFAMILY PROTEIN (1 of 3)	93523351	Gohir.A05G271600
Gorai.011G199600.1.D	K10578 - ubiquitin-conjugating enzyme E2 J1 (UBE2J1, NCUBE1, UBC6) (1 of 2)	93520946	Gohir.D10G178500
Gorai.004G010200.1.D		93517207	Gohir.D08G015900
Gorai.011G125200.1.A	PF00069//PF08263 - Protein kinase domain (Pkinase) // Leucine rich repeat N-terminal domain (LRRNT_2) (1 of 24)	93074400	Gohir.A10G152800
Gorai.009G246700.1.D	K09580 - protein disulfide-isomerase A1 (PDIA1, P4HB) (1 of 6)	93522282	Gohir.D05G238200
Gorai.004G284000.1.A	3.5.4.5 - Cytidine deaminase / Cytosine nucleoside deaminase (1 of 3)	93522207	Gohir.A08G245300
Gorai.007G051200.1.A	K10579 - ubiquitin-conjugating enzyme E2 M (UBE2M, UBC12) (1 of 2)	93522188	Gohir.A11G044200
Gorai.006G147500.1.D	KOG1437 - Fasciclin and related adhesion glycoproteins (1 of 1)	93523252	Gohir.D09G128800
Gorai.005G076600.1.D	PTHR11709//PTHR11709:SF118 - MULTI-COPPER OXIDASE // SUBFAMILY NOT NAMED (1 of 14)	93454757	Gohir.D02G067600
Gorai.001G065900.1.D	K10536 - agmatine deiminase (E3.5.3.12) (1 of 1)	93515408	Gohir.D07G062400
Gorai.007G064800.1.D	PTHR11183:SF56 - UDP-GLUCURONATE:XYLAN ALPHA-GLUCURONOSYLTRANSFERASE 3-RELATED (1 of 4)	93522686	Gohir.D11G060100
Gorai.009G121300.1.D	PTHR31642:SF6 - HXXXD-TYPE ACYL-TRANSFERASE-RELATED (1 of 3)	93441308	Gohir.D05G117300
Gorai.013G013200.1.A	PTHR32295:SF41 - CALMODULIN BINDING PROTEIN-RELATED (1 of 2)	93522176	Gohir.A13G011300
Gorai.001G183700.1.A		93064162	Gohir.A07G154400
Gorai.002G144000.1.A	PTHR22924:SF39 - NON-SYMBIOTIC HEMOGLOBIN 2 (1 of 1)	93523528	Gohir.A01G129500
Gorai.012G114100.1.D	K06215 - pyridoxal 5'-phosphate synthase pdxS subunit (pdxS, pdx1) (1 of 5)	93523394	Gohir.D04G130400
Gorai.002G258500.1.D	PTHR19375:SF232 - MEDIATOR OF RNA POLYMERASE II TRANSCRIPTION SUBUNIT 37E-RELATED (1 of 8)	93524391	Gohir.D01G212600
Gorai.012G117700.1.D		93075906	Gohir.D04G133900
Gorai.005G099900.1.A	PTHR10795//PTHR10795:SF388 - PROPROTEIN CONVERTASE SUBTILISIN/KEXIN // SUBFAMILY NOT NAMED (1 of 3)	93068316	Gohir.A02G081501
Gorai.007G153200.1.D	PTHR21136//PTHR21136:SF73 - SNARE PROTEINS // SUBFAMILY NOT NAMED (1 of 5)	93524541	Gohir.D11G142900
Gorai.013G011900.1.D	3.6.4.8 - Proteasome ATPase / RP triple-A protein (1 of 2)	93520264	Gohir.D13G011100
Gorai.006G259800.1.A	PTHR31875:SF6 - PROTEIN DEHYDRATION-INDUCED 19 HOMOLOG 4-RELATED (1 of 2)	93524384	Gohir.A09G236000
Gorai.004G200400.1.D	PF00234 - Protease inhibitor/seed storage/LTP family (Tryp_alpha_amyl) (1 of 25)	93524640	Gohir.D08G190000
Gorai.010G188800.1.A	PTHR15601 - STRESS ASSOCIATED ENDOPLASMIC RETICULUM PROTEIN SERP1/RAMP4 (1 of 4)	93485480	Gohir.A06G155400
Gorai.003G026200.1.D	K10395 - kinesin family member 4/21/27 (KIF4_21_27) (1 of 4)	93522266	Gohir.D03G024700
Gorai.012G028300.1.A		93521129	Gohir.A05G391600
Gorai.005G130900.1.D	K02872 - large subunit ribosomal protein L13Ae (RP-L13Ae, RPL13A) (1 of 6)	93496827	Gohir.D02G123500
Gorai.004G225400.1.D	KOG0324 - Uncharacterized conserved protein (1 of 17)	93520742	Gohir.D08G212000
Gorai.007G268200.1.A	PTHR11782//PTHR11782:SF50 - ADENOSINE/GUANOSINE DIPHOSPHATASE // SUBFAMILY NOT NAMED (1 of 2)	93521410	Gohir.A11G240800
Gorai.013G164500.1.A	PTHR23430 - HISTONE H2A (1 of 22)	93447796	Gohir.A13G142000
Gorai.004G253600.1.D	KOG3294 - WW domain binding protein WBP-2, contains GRAM domain (1 of 1)	93518088	Gohir.D08G238100
Gorai.012G153400.1.A	K13249 - translocon-associated protein subunit alpha (SSR1) (1 of 3)	93521382	Gohir.A04G123000
Gorai.002G253300.1.A	PTHR10366//PTHR10366:SF361 - NAD DEPENDENT EPIMERASE/DEHYDRATASE // SUBFAMILY NOT NAMED (1 of 2)	93524054	Gohir.A01G219100
Gorai.013G185800.1.A	PTHR11467:SF48 - HISTONE H1.1-RELATED (1 of 1)	93520048	Gohir.A13G169300
Gorai.010G185900.1.A	PTHR14154:SF2 - MITOCHONDRIAL PYRUVATE CARRIER 2 (1 of 3)	93521802	Gohir.A06G152800
Gorai.003G097000.1.A	K03265 - peptide chain release factor subunit 1 (ETF1, ERF1) (1 of 3)	93439861	Gohir.A03G066500
Gorai.007G010600.1.D	K03014 - DNA-directed RNA polymerases I, II, and III subunit RPABC2 (RPB6, POLR2F) (1 of 2)	93520991	Gohir.D11G009000
Gorai.005G010200.1.A	K02932 - large subunit ribosomal protein L5e (RP-L5e, RPL5) (1 of 5)	93457026	Gohir.A02G008400
Gorai.004G097300.1.D	KOG0253 - Synaptic vesicle transporter SV2 (major facilitator superfamily) (1 of 3)	93440612	Gohir.D08G091800
Gorai.007G253100.1.D	PTHR19370//PTHR19370:SF111 - NADH-CYTOCHROME B5 REDUCTASE // SUBFAMILY NOT NAMED (1 of 3)	93442573	Gohir.D11G239500
Gorai.013G264100.1.D	PTHR11937:SF236 - ACTIN-1-RELATED (1 of 1)	93524427	Gohir.D13G233300
Gorai.013G033700.1.D	K02154 - V-type H+-transporting ATPase subunit a (ATPeV0A, ATP6N) (1 of 5)	93521957	Gohir.D13G029500
Gorai.002G092600.1.D	PTHR32227:SF116 - O-GLYCOSYL HYDROLASES FAMILY 17 PROTEIN (1 of 4)	93522996	Gohir.D01G070100
Gorai.002G248400.1.A	PTHR19139:SF167 - AQUAPORIN PIP2-1-RELATED (1 of 3)	93524663	Gohir.A01G215200,Gohir.A01G215300
Gorai.006G054000.1.D	PTHR22814:SF33 - HEAVY METAL TRANSPORT/DETOXIFICATION DOMAIN-CONTAINING PROTEIN (1 of 1)	93505018	Gohir.D09G053480
Gorai.006G074200.1.D	PF01027//PF13041//PF13812 - Inhibitor of apoptosis-promoting Bax1 (Bax1-I) // PPR repeat family (PPR_2) // Pentatricopeptide repeat domain (PPR_3) (1 of 1)	93514999	Gohir.D09G059500
Gorai.008G057000.1.D		93071561
Gorai.002G229200.1.D	PTHR10634//PTHR10634:SF32 - AN1-TYPE ZINC FINGER PROTEIN // SUBFAMILY NOT NAMED (1 of 3)	93524586	Gohir.D01G185800
Gorai.011G053900.1.A	PTHR24093:SF355 - ATPASE 1, PLASMA MEMBRANE-TYPE-RELATED (1 of 5)	93524222	Gohir.A10G049700
Gorai.013G125900.1.A	K03065 - 26S proteasome regulatory subunit T5 (PSMC3, RPT5) (1 of 2)	93519694	Gohir.A13G109500
Gorai.007G034000.1.D	PTHR12374:SF26 - F25A4.19 PROTEIN (1 of 3)	93523349	Gohir.D11G031100
Gorai.009G034700.1.A	K02985 - small subunit ribosomal protein S3e (RP-S3e, RPS3) (1 of 3)	93523250	Gohir.A05G032866
Gorai.010G159400.1.D	PF14009 - Domain of unknown function (DUF4228) (DUF4228) (1 of 51)	93524206	Gohir.D06G137200
Gorai.009G204600.1.D	K14503 - brassinosteroid resistant 1/2 (BZR1_2) (1 of 3)	93524405	Gohir.D05G199400
Gorai.005G098900.1.A		93442072	Gohir.A02G080400
Gorai.013G160300.1.D	PTHR22953:SF5 - PURPLE ACID PHOSPHATASE 18 (1 of 1)	93523407	Gohir.D13G143500
Gorai.006G074800.1.A		93513551	Gohir.A09G061200
Gorai.010G114100.1.A	PTHR11132//PTHR11132:SF95 - SOLUTE CARRIER FAMILY 35 // SUBFAMILY NOT NAMED (1 of 3)	93523273	Gohir.A06G098200
Gorai.004G079800.1.D	PTHR15615:SF20 - CYCLIN FAMILY PROTEIN-RELATED (1 of 4)	93524362	Gohir.D08G075500
Gorai.007G036100.1.A	K18467 - vacuolar protein sorting-associated protein 29 (VPS29) (1 of 2)	93520672	Gohir.A11G029891
Gorai.007G314200.1.D	K03113 - translation initiation factor 1 (EIF1, SUI1) (1 of 8)	93524033	Gohir.D11G290400
Gorai.007G020800.1.D	K09553 - stress-induced-phosphoprotein 1 (STIP1) (1 of 2)	93521875	Gohir.D11G019500
Gorai.003G088700.1.A	PTHR31235:SF16 - PEROXIDASE 13-RELATED (1 of 2)	93524690	Gohir.A02G125200
Gorai.001G079900.1.A	PTHR18860:SF27 - 14-3-3-LIKE PROTEIN GF14 LAMBDA (1 of 5)	93524561	Gohir.A07G071200
Gorai.006G178100.1.A		93523731	Gohir.A09G160900
Gorai.001G068300.1.A	PTHR19241//PTHR19241:SF271 - ATP-BINDING CASSETTE TRANSPORTER // SUBFAMILY NOT NAMED (1 of 2)	93522184	Gohir.A07G060100
Gorai.005G138400.1.A	PTHR12161//PTHR12161:SF16 - UNCHARACTERIZED DUF292 // SUBFAMILY NOT NAMED (1 of 3)	93523021	Gohir.A03G097101
Gorai.013G116900.1.A	PTHR20863:SF29 - ACYL CARRIER PROTEIN 1, CHLOROPLASTIC-RELATED (1 of 4)	93524253	Gohir.A13G100800
Gorai.011G014700.1.A		93520230	Gohir.A10G013100
Gorai.008G130300.1.A	PTHR31989:SF45 - NAC DOMAIN-CONTAINING PROTEIN 43-RELATED (1 of 3)	93522969	Gohir.A12G116300
Gorai.005G139100.1.A	K15040 - voltage-dependent anion channel protein 2 (VDAC2) (1 of 11)	93440409	Gohir.A03G098300
Gorai.007G038700.1.A	K03263 - translation initiation factor 5A (EIF5A) (1 of 7)	93523855	Gohir.A11G032600
Gorai.010G088500.1.A	3.4.22.16 - Cathepsin H / N-benzoylarginine-beta-naphthylamide hydrolase (1 of 3)	93519971	Gohir.A06G076600
Gorai.010G035600.1.D	K01810 - glucose-6-phosphate isomerase (GPI, pgi) (1 of 3)	93074111	Gohir.D06G032300
Gorai.009G085800.1.A	K02865 - large subunit ribosomal protein L10Ae (RP-L10Ae, RPL10A) (1 of 3)	93523470	Gohir.A05G080900
Gorai.001G185700.1.A	PTHR36326:SF1 - PROTEIN MALE STERILE 5 (1 of 6)	93522765	Gohir.A07G155900
Gorai.008G041200.1.A	K00416 - ubiquinol-cytochrome c reductase subunit 6 (QCR6, UQCRH) (1 of 3)	93522006	Gohir.A12G033300
Gorai.012G163900.1.D		93514525	Gohir.D04G174400
Gorai.009G205300.1.A	PTHR13778:SF6 - GALACTURONOSYLTRANSFERASE-LIKE 1-RELATED (1 of 8)	93524399	Gohir.A05G196900
Gorai.008G263200.1.D	PF04654 - Protein of unknown function, DUF599 (DUF599) (1 of 12)	93524505	Gohir.D12G245600
Gorai.009G311300.1.D	PTHR33102:SF9 - DVL11-RELATED (1 of 2)	93507862	Gohir.D05G294600
Gorai.001G038300.1.D	PTHR33021:SF8 - EARLY NODULIN-LIKE PROTEIN 1-RELATED (1 of 3)	93524539	Gohir.D07G036600
Gorai.009G156400.1.D	PTHR11712:SF226 - 3-OXOACYL-[ACYL-CARRIER-PROTEIN] SYNTHASE I, CHLOROPLASTIC (1 of 3)	93520055	Gohir.D05G152300
Gorai.004G125200.1.D	PTHR19919:SF2 - PROTEIN TRANSPARENT TESTA GLABRA 1 (1 of 2)	93523498	Gohir.D08G116300
Gorai.012G077600.1.A	PTHR32285:SF10 - PROTEIN ESKIMO 1 (1 of 7)	93497041	Gohir.A05G330500
Gorai.005G201400.1.A	K16900 - two pore calcium channel protein, plant (TPC1, CCH1) (1 of 1)	93517879	Gohir.A03G156500
Gorai.004G054400.1.A	K11251 - histone H2A (H2A) (1 of 22)	93524621
Gorai.009G142800.1.D	K03257 - translation initiation factor 4A (EIF4A) (1 of 6)	93523338	Gohir.D05G138500
Gorai.009G314700.1.D		93522561	Gohir.D05G297400
Gorai.013G034600.1.A	PTHR11850:SF65 - BEL1-LIKE HOMEODOMAIN PROTEIN 6-RELATED (1 of 4)	93523484	Gohir.A13G031900
Gorai.007G230500.1.D	K05752 - chromosome 3 open reading frame 10 (C3ORF10, HSPC300) (1 of 1)	93518104	Gohir.D11G214800
Gorai.007G056600.1.D	K03937 - NADH dehydrogenase (ubiquinone) Fe-S protein 4 (NDUFS4) (1 of 2)	93520110	Gohir.D11G052200
Gorai.011G057700.1.D	K01527 - nascent polypeptide-associated complex subunit beta (EGD1, BTF3) (1 of 3)	93523421	Gohir.D10G054300
Gorai.005G252400.1.D	K13249 - translocon-associated protein subunit alpha (SSR1) (1 of 3)	93521382	Gohir.D02G224600
Gorai.013G052700.1.D	PTHR10830 - DOLICHYL-DIPHOSPHOOLIGOSACCHARIDE--PROTEIN GLYCOSYLTRANSFERASE 48 KDA SUBUNIT (1 of 2)	93519931	Gohir.D13G047000
Gorai.013G016800.1.A	PTHR10168//PTHR10168:SF68 - GLUTAREDOXIN // SUBFAMILY NOT NAMED (1 of 4)	93524469	Gohir.A13G014200
Gorai.010G079400.1.A	2.3.2.15//2.3.2.2//3.4.19.13 - Glutathione gamma-glutamylcysteinyltransferase / Phytochelatin synthase // Gamma-glutamyltransferase / Glutamyl transpeptidase // Glutathione hydrolase / Glutathionase (1 of 3)	93523137	Gohir.A06G069200
Gorai.001G012800.1.D		93522076	Gohir.D07G012200
Gorai.002G070100.1.D		93503290	Gohir.D01G050200
Gorai.011G125200.1.D	PF00069//PF08263 - Protein kinase domain (Pkinase) // Leucine rich repeat N-terminal domain (LRRNT_2) (1 of 24)	93074400	Gohir.D10G113400
Gorai.013G177600.1.A	PTHR11260//PTHR11260:SF230 - GLUTATHIONE S-TRANSFERASE, GST, SUPERFAMILY, GST DOMAIN CONTAINING // SUBFAMILY NOT NAMED (1 of 5)	93524680	Gohir.A13G152500
Gorai.011G042900.1.D	K02882 - large subunit ribosomal protein L18Ae (RP-L18Ae, RPL18A) (1 of 6)	93523804	Gohir.D10G040700
Gorai.001G220300.1.A	PTHR23130:SF80 - AUXIN-INDUCED IN ROOT CULTURES PROTEIN 12 (1 of 5)	93524352	Gohir.A07G190300
Gorai.011G067300.1.D	K13248 - pyridoxal phosphate phosphatase PHOSPHO2 (PHOSPHO2) (1 of 4)	93524075	Gohir.D10G063200
Gorai.012G134900.1.D	PTHR22763:SF5 - E3 UBIQUITIN-PROTEIN LIGASE CIP8 (1 of 4)	93524520	Gohir.D04G148600
Gorai.001G035100.1.A	KOG3306 - Predicted membrane protein (1 of 2)	93520427	Gohir.A07G029500
Gorai.013G251100.1.A	PTHR10641:SF640 - TRANSCRIPTION FACTOR MYB46 (1 of 4)	93441556	Gohir.A13G216600
Gorai.007G031400.1.D	K11826 - AP-2 complex subunit mu-1 (AP2M1) (1 of 2)	93518717	Gohir.D11G028800
Gorai.012G074300.1.A	PTHR15858:SF0 - IMMEDIATE EARLY RESPONSE 3-INTERACTING PROTEIN 1 (1 of 2)	93438814	Gohir.A05G346300
Gorai.003G031100.1.D	PF14009 - Domain of unknown function (DUF4228) (DUF4228) (1 of 51)	93524355	Gohir.D03G029500
Gorai.013G019500.1.D	PTHR32246:SF19 - CALCIUM-DEPENDENT LIPID-BINDING DOMAIN PROTEIN (1 of 2)	93441195	Gohir.D13G017600
Gorai.013G268400.1.D	PTHR11353:SF11 - CHAPERONIN 60 SUBUNIT ALPHA 1, CHLOROPLASTIC (1 of 2)	93523202	Gohir.D13G237600
Gorai.002G182300.1.D	PTHR15601 - STRESS ASSOCIATED ENDOPLASMIC RETICULUM PROTEIN SERP1/RAMP4 (1 of 4)	93520645	Gohir.D01G146600
Gorai.007G077700.1.A	K14004 - protein transport protein SEC13 (SEC13) (1 of 2)	93522062	Gohir.A11G068300
Gorai.001G092900.1.A	K02901 - large subunit ribosomal protein L27e (RP-L27e, RPL27) (1 of 5)	93442396	Gohir.A07G081300
Gorai.002G174600.1.D	PTHR15907:SF47 - PROTEIN PLANT CADMIUM RESISTANCE 11-RELATED (1 of 4)	93524491	Gohir.D01G141700
Gorai.008G033600.1.D		93071676	Gohir.D12G032800
Gorai.003G163800.1.A	PTHR11850:SF74 - HOMEOBOX PROTEIN KNOTTED-1-LIKE 7 (1 of 3)	93524555
Gorai.005G132500.1.A	PTHR10091//PTHR10091:SF8 - ALDOSE-1-EPIMERASE // SUBFAMILY NOT NAMED (1 of 1)	93519372	Gohir.A03G092700
Gorai.005G018100.1.D	K12471 - epsin (EPN) (1 of 2)	93520721	Gohir.D02G014700
Gorai.005G233600.1.A	PF04788 - Protein of unknown function (DUF620) (DUF620) (1 of 12)	93441192	Gohir.A03G184700
Gorai.003G091200.1.D	PTHR11977:SF46 - VILLIN-2-RELATED (1 of 4)	93521436	Gohir.D03G069500
Gorai.009G222000.1.A		93440727	Gohir.A05G212000
Gorai.004G262500.1.A	K03035 - 26S proteasome regulatory subunit N5 (PSMD12, RPN5) (1 of 2)	93521291	Gohir.A08G225600
Gorai.011G220200.1.D	K18417 - ERI1 exoribonuclease 2 [EC:3.1.-.-] (ERI2) (1 of 2)	93441599	Gohir.D10G197000
Gorai.005G251900.1.D	3.2.2.16 - Methylthioadenosine nucleosidase / MTA nucleosidase (1 of 1)	93520425	Gohir.D02G224100
Gorai.010G223600.1.D	5.4.99.39//5.4.99.41 - Beta-amyrin synthase / 2,3-oxidosqualene beta-amyrin cyclase (1 of 1)	93073324	Gohir.D06G190666,Gohir.D06G190600
Gorai.012G147400.1.A	K09377 - cysteine and glycine-rich protein (CSRP) (1 of 10)	93440951	Gohir.A04G118300
Gorai.007G071500.1.A	PTHR19957//PTHR19957:SF138 - SYNTAXIN // SUBFAMILY NOT NAMED (1 of 1)	93511950	Gohir.A11G062200
Gorai.004G037900.1.A	K07893 - Ras-related protein Rab-6A (RAB6A) (1 of 6)	93448516	Gohir.A08G028500
Gorai.012G083000.1.A	K13250 - translocon-associated protein subunit beta (SSR2) (1 of 2)	93520773	Gohir.A05G334800
Gorai.005G055200.1.D	PTHR11730:SF39 - AMMONIUM TRANSPORTER 1 MEMBER 2 (1 of 4)	93524139	Gohir.D02G050000
Gorai.001G123600.1.D	PTHR10797:SF3 - CCR4-ASSOCIATED FACTOR 1 HOMOLOG 11-RELATED (1 of 10)	93524489	Gohir.D07G115400
Gorai.009G431800.1.D	PTHR10209:SF211 - 2-OXOGLUTARATE (2OG) AND FE(II)-DEPENDENT OXYGENASE SUPERFAMILY PROTEIN-RELATED (1 of 22)	93513315	Gohir.D05G360900
Gorai.013G237700.1.D		93439690	Gohir.D13G208600
Gorai.011G063400.1.D	K03257 - translation initiation factor 4A (EIF4A) (1 of 6)	93523338	Gohir.D10G059400
Gorai.006G132900.1.D	PTHR13048 - TRAFFICKING PROTEIN PARTICLE COMPLEX SUBUNIT 3 (1 of 1)	93519076	Gohir.D09G115300
Gorai.010G244600.1.A	PTHR10766:SF46 - ENDOMEMBRANE FAMILY PROTEIN 70 (1 of 7)	93074083	Gohir.A13G179400
Gorai.003G047000.1.D	PF00504 - Chlorophyll A-B binding protein (Chloroa_b-bind) (1 of 36)	93517472	Gohir.D03G045800
Gorai.012G055800.1.D	PTHR10438:SF243 - THIOREDOXIN H2 (1 of 2)	93524421	Gohir.D04G050400
Gorai.001G010800.1.D		93518507	Gohir.D07G010400
Gorai.013G106000.1.D		93076924	Gohir.D11G089000
Gorai.009G118900.1.D		93523025	Gohir.D05G114700
Gorai.007G163000.1.A		93517669	Gohir.A11G146200
Gorai.011G178800.1.A	PTHR11960:SF12 - EUKARYOTIC TRANSLATION INITIATION FACTOR ISOFORM 4E (1 of 2)	93524167	Gohir.A10G108600
Gorai.007G169700.1.A	PTHR18929:SF38 - PROTEIN DISULFIDE-ISOMERASE A6 (1 of 2)	93519622	Gohir.A11G152400
Gorai.007G006000.1.D		93438854	Gohir.D11G004801
Gorai.012G139700.1.A	PTHR31851:SF6 - VACUOLAR IRON TRANSPORTER HOMOLOG 2.1 (1 of 6)	93524345	Gohir.A04G112072
Gorai.008G097100.1.D	PTHR11206:SF85 - PROTEIN TRANSPARENT TESTA 12 (1 of 2)	93524550	Gohir.D12G086900
Gorai.013G150700.1.D	K12863 - protein CWC15 (CWC15) (1 of 1)	93518407	Gohir.D13G134400
Gorai.008G230000.1.D	K14648 - poly(U)-specific endoribonuclease (ENDOU, PP11) (1 of 1)	93516203	Gohir.D12G214400
Gorai.004G040700.1.D	K02953 - small subunit ribosomal protein S13e (RP-S13e, RPS13) (1 of 6)	93523362	Gohir.D08G042100
Gorai.008G081100.1.D	PTHR31304:SF6 - LOB DOMAIN-CONTAINING PROTEIN 37-RELATED (1 of 3)	93498541	Gohir.D12G073700
Gorai.001G094000.1.A	PTHR31731:SF16 - BIFUNCTIONAL INHIBITOR/LIPID-TRANSFER PROTEIN/SEED STORAGE 2S ALBUMIN-LIKE PROTEIN (1 of 2)	93445681
Gorai.008G126400.1.A		93514608	Gohir.A12G113200
Gorai.006G192500.1.A	PTHR11903:SF12 - ALPHA-DIOXYGENASE 2 (1 of 1)	93521000	Gohir.A09G173900
Gorai.006G208700.1.D	K02947 - small subunit ribosomal protein S10e (RP-S10e, RPS10) (1 of 3)	93523569	Gohir.D09G186000
Gorai.002G103400.1.D	PF00225//PF00307//PF14111//PF14392 - Kinesin motor domain (Kinesin) // Calponin homology (CH) domain (CH) // Domain of unknown function (DUF4283) (DUF4283) // Zinc knuckle (zf-CCHC_4) (1 of 1)	93517587	Gohir.D01G078800
Gorai.004G028500.1.A	K11251 - histone H2A (H2A) (1 of 22)	93524621	Gohir.A08G020300
Gorai.011G049200.1.A	PTHR21136//PTHR21136:SF92 - SNARE PROTEINS // SUBFAMILY NOT NAMED (1 of 2)	93439997	Gohir.A10G045100
Gorai.009G234600.1.D	PTHR18860//PTHR18860:SF26 - 14-3-3 PROTEIN // SUBFAMILY NOT NAMED (1 of 4)	93524561	Gohir.D05G226900
Gorai.003G045900.1.A		93439407	Gohir.A02G133400
Gorai.011G105500.1.A	KOG0028 - Ca2+-binding protein (centrin/caltractin), EF-Hand superfamily protein (1 of 5)	93524674	Gohir.A10G092100
Gorai.011G024400.1.A	K18643 - katanin p80 WD40 repeat-containing subunit B1 (KATNB1) (1 of 5)	93441449	Gohir.A10G022500
Gorai.003G061200.1.A	K05759 - profilin (PFN) (1 of 8)	93439797	Gohir.A02G116900
Gorai.004G009000.1.A	K02943 - large subunit ribosomal protein LP2 (RP-LP2, RPLP2) (1 of 6)	93523724	Gohir.A08G004300
Gorai.011G134800.1.A	K03921 - acyl- (DESA1) (1 of 4)	93523899	Gohir.A10G144500
Gorai.006G031400.1.A		93523489	Gohir.A09G027600
Gorai.013G011000.1.D		93501008	Gohir.D13G010300
Gorai.001G037100.1.D	PTHR10050 - DOLICHYL-PHOSPHATE-MANNOSE--PROTEIN MANNOSYLTRANSFERASE (1 of 2)	93520749	Gohir.D07G035300
Gorai.007G320600.1.D		93438273	Gohir.D11G296712
Gorai.011G076600.1.A		93074305
Gorai.008G133400.1.D	PTHR31238:SF39 - GERMIN-LIKE PROTEIN SUBFAMILY 2 MEMBER 1-RELATED (1 of 4)	93524679	Gohir.D12G122600
Gorai.007G181500.1.A		93524147	Gohir.A11G163400
Gorai.002G232300.1.D	PTHR11668:SF287 - SERINE/THREONINE-PROTEIN PHOSPHATASE PP2A-4 CATALYTIC SUBUNIT (1 of 5)	93481314	Gohir.D01G188800
Gorai.001G248300.1.A	K02973 - small subunit ribosomal protein S23e (RP-S23e, RPS23) (1 of 4)	93523416	Gohir.A13G088350
Gorai.004G224800.1.D		93066724	Gohir.D08G211500
Gorai.005G263500.1.A		93438844	Gohir.A03G213900
Gorai.002G082100.1.D	PTHR32116:SF24 - GALACTURONOSYLTRANSFERASE 12-RELATED (1 of 2)	93515317	Gohir.D01G060700
Gorai.010G080800.1.A	K02903 - large subunit ribosomal protein L28e (RP-L28e, RPL28) (1 of 5)	93522725	Gohir.A06G070600
Gorai.008G294100.1.A	PTHR22891//PTHR22891:SF34 - EUKARYOTIC TRANSLATION INITIATION FACTOR 2C // SUBFAMILY NOT NAMED (1 of 3)	93520641	Gohir.A12G273000,Gohir.A12G273033
Gorai.010G080400.1.D	K01893 - asparaginyl-tRNA synthetase (NARS, asnS) (1 of 3)	93519757	Gohir.D06G068800
Gorai.011G165300.1.A	3.6.1.29 - Bis(5'-adenosyl)-triphosphatase / Dinucleosidetriphosphatase (1 of 1)	93519940	Gohir.A10G118575
Gorai.009G177100.1.D	PF06454 - Protein of unknown function (DUF1084) (DUF1084) (1 of 12)	93521820	Gohir.D05G172000
Gorai.007G325800.1.D	PTHR10891//PTHR10891:SF633 - EF-HAND CALCIUM-BINDING DOMAIN CONTAINING PROTEIN // SUBFAMILY NOT NAMED (1 of 2)	93521564	Gohir.D11G306200
Gorai.008G271100.1.A	PTHR33600:SF4 - PLASTID DIVISION PROTEIN PDV1 (1 of 1)	93520853	Gohir.A12G252100
Gorai.013G211900.1.D	PF04654 - Protein of unknown function, DUF599 (DUF599) (1 of 12)	93524505	Gohir.D13G185900
Gorai.002G126200.1.D	PTHR10438:SF274 - THIOREDOXIN H1 (1 of 4)	93439024	Gohir.D01G101800
Gorai.004G089700.1.D	K03938 - NADH dehydrogenase (ubiquinone) Fe-S protein 5 (NDUFS5) (1 of 3)	93520265	Gohir.D08G085200
Gorai.001G216900.1.A	PTHR32227:SF116 - O-GLYCOSYL HYDROLASES FAMILY 17 PROTEIN (1 of 4)	93522996	Gohir.A07G187300
Gorai.009G116600.1.A	K17268 - coatomer protein complex, subunit epsilon (COPE) (1 of 2)	93520142	Gohir.A05G111900
Gorai.013G244400.1.A	PTHR10527//PTHR10527:SF29 - IMPORTIN BETA // SUBFAMILY NOT NAMED (1 of 3)	93076424	Gohir.A13G210100
Gorai.013G106100.1.A	PTHR10791:SF44 - BIDIRECTIONAL SUGAR TRANSPORTER SWEET1 (1 of 2)	93524652	Gohir.A02G125400
Gorai.012G038400.1.D	K12158 - ubiquitin-like protein Nedd8 (NEDD8) (1 of 3)	93524114	Gohir.D04G034100,Gohir.D04G034200
Gorai.002G072700.1.D	PTHR11772//PTHR11772:SF14 - ASPARAGINE SYNTHETASE // SUBFAMILY NOT NAMED (1 of 3)	93524424	Gohir.D01G052900
Gorai.008G157000.1.D		93071733	Gohir.D12G145725
Gorai.008G119100.1.D		93512656	Gohir.D12G109900
Gorai.005G213600.1.D	PF03097 - BRO1-like domain (BRO1) (1 of 6)	93440705	Gohir.D02G190800
Gorai.006G113900.1.D		93438901	Gohir.D09G097200
Gorai.007G376200.1.A	PTHR12847:SF5 - CCR4-ASSOCIATED FACTOR 16 (1 of 1)	93516451	Gohir.A11G327000
Gorai.008G200000.1.D	PTHR31673:SF3 - COBRA-LIKE EXTRACELLULAR GLYCOSYL-PHOSPHATIDYL INOSITOL-ANCHORED FAMILY PROTEIN-RELATED (1 of 2)	93522829	Gohir.D12G186700
Gorai.004G280500.1.D	K10527 - enoyl-CoA hydratase/3-hydroxyacyl-CoA dehydrogenase (MFP2) (1 of 4)	93516754	Gohir.D08G262500
Gorai.010G141100.1.D	PTHR31288:SF5 - GENOMIC DNA, CHROMOSOME 3, P1 CLONE: MXL8-RELATED (1 of 2)	93521859	Gohir.D06G120800
Gorai.009G047600.1.D	KOG1595 - CCCH-type Zn-finger protein (1 of 20)	93439479	Gohir.D05G046200
Gorai.002G009200.1.D	PF03629 - Domain of unknown function (DUF303) (DUF303) (1 of 5)	93524019	Gohir.D01G008000
Gorai.013G242800.1.D	PF00010 - Helix-loop-helix DNA-binding domain (HLH) (1 of 195)	93522696	Gohir.D13G212500
Gorai.004G003900.1.A	K11252 - histone H2B (H2B) (1 of 14)	93524528
Gorai.006G237800.1.A		93068767
Gorai.006G057500.1.A	K18134 - protein O-GlcNAc transferase (EOGT) (1 of 4)	93524243	Gohir.A09G051000
Gorai.012G010400.1.A	PF12023 - Domain of unknown function (DUF3511) (DUF3511) (1 of 14)	93523622	Gohir.A05G407000
Gorai.009G139200.1.D	K02903 - large subunit ribosomal protein L28e (RP-L28e, RPL28) (1 of 5)	93522725
Gorai.005G230000.1.D		93514240	Gohir.D02G203199
Gorai.012G062300.1.A	PTHR31964:SF49 - ADENINE NUCLEOTIDE ALPHA HYDROLASES-LIKE SUPERFAMILY PROTEIN-RELATED (1 of 2)	93519012	Gohir.A05G358600
Gorai.004G244200.1.D	K11251 - histone H2A (H2A) (1 of 22)	93524621	Gohir.D08G230000
Gorai.013G201200.1.A	PTHR12175//PTHR12175:SF2 - AD039 HT014 THIOREDOXIN FAMILY TRP26 // SUBFAMILY NOT NAMED (1 of 2)	93517991	Gohir.A13G170400
Gorai.009G215800.1.D	PF03629 - Domain of unknown function (DUF303) (DUF303) (1 of 5)	93524019	Gohir.D05G209400
Gorai.012G139300.1.A	PF02068 - Plant PEC family metallothionein (Metallothio_PEC) (1 of 2)	93515299	Gohir.A04G112024
Gorai.001G237600.1.D	K17769 - mitochondrial import receptor subunit TOM22 (TOM22) (1 of 3)	93521562	Gohir.D07G210200
Gorai.012G091400.1.D	1.3.5.1//1.3.99.1 - Succinate dehydrogenase (quinone) / Succinic dehydrogenase (1 of 1)	93522959	Gohir.D04G080480
Gorai.012G042600.1.A	PTHR11945:SF150 - AGAMOUS-LIKE MADS-BOX PROTEIN AGL1-RELATED (1 of 1)	93524676	Gohir.A05G377900
Gorai.010G125900.1.D	PTHR10527//PTHR10527:SF29 - IMPORTIN BETA // SUBFAMILY NOT NAMED (1 of 3)	93521942	Gohir.D06G110600
Gorai.003G181400.1.A	3.5.1.16 - Acetylornithine deacetylase / N-acetylornithinase (1 of 1)	93518176	Gohir.A03G001400
Gorai.013G206500.1.D	PTHR23316:SF29 - IMPORTIN SUBUNIT ALPHA-2 (1 of 6)	93523996	Gohir.D13G181000
Gorai.008G141100.1.A	K09584 - protein disulfide-isomerase A6 (PDIA6, TXNDC7) (1 of 6)	93521240	Gohir.A12G126400
Gorai.013G116800.1.A	K04565 - superoxide dismutase, Cu-Zn family (SOD1) (1 of 3)	93523462	Gohir.A13G100600
Gorai.008G207000.1.A	PTHR13061:SF0 - GAMMA CARBONIC ANHYDRASE-LIKE 1, MITOCHONDRIAL-RELATED (1 of 2)	93520594	Gohir.A12G190200
Gorai.004G016100.1.A		93517197	Gohir.A08G010900
Gorai.005G245700.1.D	PTHR22952//PTHR22952:SF182 - CAMP-RESPONSE ELEMENT BINDING PROTEIN-RELATED // SUBFAMILY NOT NAMED (1 of 9)	93524453	Gohir.D02G217700
Gorai.008G297100.1.D	PTHR12297 - HYPOXIA-INDUCBILE GENE 1 HIG1 -RELATED (1 of 1)	93515793	Gohir.D12G276600
Gorai.009G085800.1.D	K02865 - large subunit ribosomal protein L10Ae (RP-L10Ae, RPL10A) (1 of 3)	93523470	Gohir.D05G084000
Gorai.007G106900.1.A	1.3.5.1 - Succinate dehydrogenase (quinone) / Succinic dehydrogenase (1 of 8)	93070373	Gohir.A11G095700
Gorai.002G155100.1.D		93523794	Gohir.D01G124300
Gorai.013G216900.1.D	K02951 - small subunit ribosomal protein S12e (RP-S12e, RPS12) (1 of 3)	93523429	Gohir.D13G191000
Gorai.002G096100.1.A	PTHR13902:SF44 - SERINE/THREONINE-PROTEIN KINASE WNK11-RELATED (1 of 2)	93522255	Gohir.A01G086900
Gorai.009G287000.1.D	PTHR22604:SF132 - NAD(P)-BINDING ROSSMANN-FOLD SUPERFAMILY PROTEIN (1 of 3)	93523351	Gohir.D05G273800
Gorai.001G268300.1.A	PTHR23429//PTHR23429:SF6 - GLUCOSE-6-PHOSPHATE 1-DEHYDROGENASE G6PD // SUBFAMILY NOT NAMED (1 of 3)	93521576	Gohir.A07G225800
Gorai.003G006600.1.D	PTHR31235:SF67 - PEROXIDASE 64 (1 of 3)	93439680	Gohir.D03G006300
Gorai.004G204500.1.D	PTHR11132//PTHR11132:SF65 - SOLUTE CARRIER FAMILY 35 // SUBFAMILY NOT NAMED (1 of 3)	93515314	Gohir.D08G194100
Gorai.002G056000.1.A	PTHR21397 - NUCLEIC ACID BINGING PROTEIN (1 of 1)	93516461	Gohir.A02G112711
Gorai.006G271400.1.D	PTHR14154//PTHR14154:SF16 - UPF0041 BRAIN PROTEIN 44-RELATED // SUBFAMILY NOT NAMED (1 of 3)	93454303	Gohir.D09G246900
Gorai.012G057400.1.A	PF13570 - PQQ-like domain (PQQ_3) (1 of 2)	93075624
Gorai.007G015600.1.D	K04506 - E3 ubiquitin-protein ligase SIAH1 (SIAH1) (1 of 12)	93524244	Gohir.D11G015200
Gorai.011G240200.1.A	K01736 - chorismate synthase (aroC) (1 of 2)	93519062	Gohir.A10G206500
Gorai.004G237100.1.D	K07953 - GTP-binding protein SAR1 (SAR1) (1 of 9)	93524648	Gohir.D08G223200
Gorai.010G101200.1.D	1.4.4.2 - Glycine dehydrogenase (aminomethyl-transferring) / Glycine-cleavage complex P-protein (1 of 2)	93519700	Gohir.D06G087600
Gorai.004G089400.1.A	PTHR31964:SF16 - ADENINE NUCLEOTIDE ALPHA HYDROLASES-LIKE PROTEIN (1 of 2)	93524554	Gohir.A08G075300
Gorai.009G263400.1.D		93518687	Gohir.D05G253600
Gorai.007G056500.1.A	K02898 - large subunit ribosomal protein L26e (RP-L26e, RPL26) (1 of 5)	93455846	Gohir.A11G048500
Gorai.001G012800.1.A		93522076
Gorai.010G004400.1.D	PTHR23201:SF2 - GIBBERELLIN-REGULATED PROTEIN 1-RELATED (1 of 3)	93524392	Gohir.D06G007100
Gorai.009G396400.1.A	K02989 - small subunit ribosomal protein S5e (RP-S5e, RPS5) (1 of 2)	93522893	Gohir.A04G056500
Gorai.009G216400.1.A	PTHR34362:SF1 - WPP DOMAIN-CONTAINING PROTEIN 1-RELATED (1 of 3)	93521717	Gohir.A05G206500
Gorai.001G196500.1.A	K13379 - reversibly glycosylated polypeptide / UDP-arabinopyranose mutase (RGP, UTM) (1 of 10)	93440878	Gohir.A07G169300
Gorai.002G176200.1.D	K01835 - phosphoglucomutase (pgm) (1 of 3)	93523069	Gohir.D01G142900
Gorai.013G191500.1.A	PTHR19139:SF75 - AQUAPORIN SIP1-1-RELATED (1 of 5)	93523923	Gohir.A13G166900
Gorai.009G368300.1.A	K10580 - ubiquitin-conjugating enzyme E2 N (UBE2N, BLU, UBC13) (1 of 5)	93524656	Gohir.A04G041200
Gorai.004G003900.1.D	K11252 - histone H2B (H2B) (1 of 14)	93524528	Gohir.D08G010600
Gorai.007G030800.1.D	PTHR10044//PTHR10044:SF131 - INHIBITOR OF APOPTOSIS // SUBFAMILY NOT NAMED (1 of 4)	93521976	Gohir.D11G028100
Gorai.013G161500.1.A	PTHR11132:SF112 - GLUCOSE-6-PHOSPHATE/PHOSPHATE TRANSLOCATOR 1, CHLOROPLASTIC-RELATED (1 of 5)	93523427	Gohir.A13G139500
Gorai.011G280500.1.A	PTHR32246:SF19 - CALCIUM-DEPENDENT LIPID-BINDING DOMAIN PROTEIN (1 of 2)	93441195	Gohir.A10G229860
Gorai.002G110800.1.A	K01937 - CTP synthase (pyrG, CTPS) (1 of 5)	93065401	Gohir.A01G100700
Gorai.008G294100.1.D	PTHR22891//PTHR22891:SF34 - EUKARYOTIC TRANSLATION INITIATION FACTOR 2C // SUBFAMILY NOT NAMED (1 of 3)	93520641	Gohir.D12G273700
Gorai.007G263500.1.D	KOG3316 - Transport protein particle (TRAPP) complex subunit (1 of 1)	93518875	Gohir.D11G247200
Gorai.004G028000.1.D	PTHR24012:SF333 - POLYADENYLATE-BINDING PROTEIN RBP45B-RELATED (1 of 8)	93523871	Gohir.D08G030400
Gorai.004G261900.1.A		93521129	Gohir.A08G225000
Gorai.007G152100.1.D	PTHR23091:SF4 - ARD1 HOMOLOG A, N-ACETYLTRANSFERASE (1 of 1)	93519485	Gohir.D11G141700
Gorai.004G244200.1.A	K11251 - histone H2A (H2A) (1 of 22)	93524621	Gohir.A08G213000
Gorai.010G048300.1.D	PTHR11544//PTHR11544:SF57 - COLD SHOCK DOMAIN CONTAINING PROTEINS // SUBFAMILY NOT NAMED (1 of 1)	93523644	Gohir.D06G043100
Gorai.007G026000.1.A	PTHR31339:SF3 - GLYCOSIDE HYDROLASE FAMILY 28 PROTEIN / POLYGALACTURONASE (PECTINASE) FAMILY PROTEIN (1 of 2)	93521501	Gohir.A11G024700
Gorai.007G157500.1.D	K09569 - FK506-binding protein 2 [EC:5.2.1.8] (FKBP2) (1 of 2)	93521507	Gohir.D11G147100
Gorai.009G101800.1.A	K02893 - large subunit ribosomal protein L23Ae (RP-L23Ae, RPL23A) (1 of 5)	93523358	Gohir.A05G098100
Gorai.008G188100.1.D		93071116	Gohir.D12G175700
Gorai.006G200300.1.A	K06689 - ubiquitin-conjugating enzyme E2 D/E (UBE2D_E, UBC4, UBC5) (1 of 17)	93496876	Gohir.A09G183500
Gorai.009G192800.1.D	PTHR22835//PTHR22835:SF196 - ZINC FINGER FYVE DOMAIN CONTAINING PROTEIN // SUBFAMILY NOT NAMED (1 of 2)	93521330	Gohir.D05G187600
Gorai.007G095300.1.A	PTHR12652:SF16 - PEROXISOMAL MEMBRANE PROTEIN 11C-RELATED (1 of 2)	93522231	Gohir.A11G085200
Gorai.008G132600.1.A	PTHR34376:SF2 - SERINE PROTEASE INHIBITOR, KAZAL-TYPE FAMILY PROTEIN (1 of 5)	93521414	Gohir.A12G118000
Gorai.006G020700.1.D	K02997 - small subunit ribosomal protein S9e (RP-S9e, RPS9) (1 of 5)	93523817	Gohir.D09G017600
Gorai.001G256800.1.D	K15040 - voltage-dependent anion channel protein 2 (VDAC2) (1 of 11)	93461877	Gohir.D07G222500
Gorai.009G216400.1.D	PTHR34362:SF1 - WPP DOMAIN-CONTAINING PROTEIN 1-RELATED (1 of 3)	93521717	Gohir.D05G210000
Gorai.005G167000.1.D	PF01753//PF08238 - MYND finger (zf-MYND) // Sel1 repeat (Sel1) (1 of 2)	93523459	Gohir.D02G149100
Gorai.007G198900.1.A	PTHR23421:SF79 - BETA-GALACTOSIDASE 3 (1 of 2)	93520259	Gohir.A11G179300
Gorai.010G202700.1.A	PTHR11614:SF92 - ALPHA/BETA-HYDROLASES SUPERFAMILY PROTEIN-RELATED (1 of 3)	93523720	Gohir.A06G177500
Gorai.005G117500.1.A	PTHR22835//PTHR22835:SF168 - ZINC FINGER FYVE DOMAIN CONTAINING PROTEIN // SUBFAMILY NOT NAMED (1 of 2)	93524689	Gohir.A02G088100
Gorai.008G297500.1.A	PTHR11119:SF48 - NUCLEOBASE-ASCORBATE TRANSPORTER 5-RELATED (1 of 2)	93523366	Gohir.A12G276320
Gorai.013G023400.1.A	K01859 - chalcone isomerase (E5.5.1.6) (1 of 1)	93520671	Gohir.A13G020400
Gorai.013G139900.1.D	K14412 - alpha-1,4-fucosyltransferase (FUT13, FucTC) (1 of 1)	93516926	Gohir.D13G125100
Gorai.004G150600.1.A	PTHR19271//PTHR19271:SF2 - CYTOCHROME B // SUBFAMILY NOT NAMED (1 of 4)	93066917	Gohir.A12G228650
Gorai.006G133800.1.A	PTHR10891//PTHR10891:SF590 - EF-HAND CALCIUM-BINDING DOMAIN CONTAINING PROTEIN // SUBFAMILY NOT NAMED (1 of 2)	93524674	Gohir.A09G119400
Gorai.009G233600.1.A	PF02298 - Plastocyanin-like domain (Cu_bind_like) (1 of 69)	93524657	Gohir.A05G223300
Gorai.005G182500.1.D	K07466 - replication factor A1 (RFA1, RPA1, rpa) (1 of 9)	93524265	Gohir.D02G162500
Gorai.001G179000.1.D	K12667 - oligosaccharyltransferase complex subunit delta (ribophorin II) (SWP1, RPN2) (1 of 2)	93519421	Gohir.D07G156100
Gorai.002G179200.1.A		93488584	Gohir.A03G121800
Gorai.002G179200.1.D		93488584	Gohir.D01G145200
Gorai.008G161500.1.D	1.14.13.68 - 4-hydroxyphenylacetaldehyde oxime monooxygenase / Cytochrome P450-II-dependent monooxygenase (1 of 3)	93524695	Gohir.D12G150000
Gorai.001G092800.1.D	PTHR31568:SF16 - GENOMIC DNA, CHROMOSOME 3, P1 CLONE: MMP21 (1 of 1)	93454638	Gohir.D07G086800
Gorai.010G173800.1.A	PTHR11489:SF9 - 40S RIBOSOMAL PROTEIN SA (1 of 1)	93523168	Gohir.A06G143200
Gorai.003G141200.1.D		93511683	Gohir.D03G134100
Gorai.010G171600.1.A	PTHR24073:SF570 - RAS-RELATED PROTEIN RABF2A-RELATED (1 of 4)	93458100	Gohir.A06G140500
Gorai.004G081500.1.D		93439102	Gohir.D08G076800
Gorai.007G262500.1.D	PF07797 - Protein of unknown function (DUF1639) (DUF1639) (1 of 12)	93524093	Gohir.D11G246600
Gorai.004G156900.1.D		93519783	Gohir.D08G151200
Gorai.013G129600.1.A	K02736 - 20S proteasome subunit beta 7 (PSMB4) (1 of 2)	93520660	Gohir.A13G112300
Gorai.004G252000.1.A	K10573 - ubiquitin-conjugating enzyme E2 A (UBE2A, UBC2, RAD6A) (1 of 4)	93443699	Gohir.A08G219900
Gorai.012G038600.1.D	K15030 - translation initiation factor 3 subunit M (EIF3M) (1 of 2)	93520838	Gohir.D04G034300
Gorai.007G031400.1.A	K11826 - AP-2 complex subunit mu-1 (AP2M1) (1 of 2)	93518717	Gohir.A11G030200
Gorai.001G103100.1.D	K02912 - large subunit ribosomal protein L32e (RP-L32e, RPL32) (1 of 7)	93462501	Gohir.D07G095800
Gorai.003G031100.1.A	PF14009 - Domain of unknown function (DUF4228) (DUF4228) (1 of 51)	93524355	Gohir.A02G150900
Gorai.007G097700.1.D	PF03766 - Remorin, N-terminal region (Remorin_N) (1 of 4)	93523961	Gohir.D11G091600
Gorai.006G088200.1.D		93438991	Gohir.D09G073200
Gorai.009G056900.1.D	PTHR10766:SF46 - ENDOMEMBRANE FAMILY PROTEIN 70 (1 of 7)	93523446	Gohir.D05G055900
Gorai.002G229500.1.D	PTHR34672:SF2 - ARABINOGALACTAN PEPTIDE 23-RELATED (1 of 10)	93065100	Gohir.D01G186100
Gorai.001G057800.1.D	PTHR13061:SF0 - GAMMA CARBONIC ANHYDRASE-LIKE 1, MITOCHONDRIAL-RELATED (1 of 2)	93520594	Gohir.D07G054600
Gorai.004G052100.1.D	K02883 - large subunit ribosomal protein L18e (RP-L18e, RPL18) (1 of 6)	93523530	Gohir.D08G052000
Gorai.010G244500.1.D	PTHR10766:SF46 - ENDOMEMBRANE FAMILY PROTEIN 70 (1 of 7)	93519736	Gohir.D13G187600
Gorai.008G003300.1.D	PF00190 - Cupin (Cupin_1) (1 of 28)	93522153	Gohir.D12G003500
Gorai.011G081900.1.D	PTHR10374//PTHR10374:SF15 - LACTOYLGLUTATHIONE LYASE GLYOXALASE I // SUBFAMILY NOT NAMED (1 of 2)	93524083	Gohir.D10G076100
Gorai.002G081000.1.A	PTHR20863//PTHR20863:SF30 - ACYL CARRIER PROTEIN/ZINC FINGER PROTEIN 593-RELATED // SUBFAMILY NOT NAMED (1 of 4)	93523719	Gohir.A01G073200,Gohir.A01G073233
Gorai.013G251100.1.D	PTHR10641:SF640 - TRANSCRIPTION FACTOR MYB46 (1 of 4)	93441556	Gohir.D13G220200
Gorai.001G177000.1.D	PTHR11913//PTHR11913:SF21 - COFILIN-RELATED // SUBFAMILY NOT NAMED (1 of 2)	93524567	Gohir.D07G154900
Gorai.004G262500.1.D	K03035 - 26S proteasome regulatory subunit N5 (PSMD12, RPN5) (1 of 2)	93521291	Gohir.D08G246000
Gorai.009G166000.1.D	PTHR19957//PTHR19957:SF111 - SYNTAXIN // SUBFAMILY NOT NAMED (1 of 3)	93438056	Gohir.D05G160800
Gorai.002G220100.1.A	K03262 - translation initiation factor 5 (EIF5) (1 of 3)	93521992	Gohir.A01G187400
Gorai.002G235800.1.A	PTHR31415:SF2 - LATE EMBRYOGENESIS ABUNDANT HYDROXYPROLINE-RICH GLYCOPROTEIN-RELATED (1 of 4)	93524496	Gohir.A01G202000
Gorai.004G121500.1.A	PTHR23410 - RIBOSOMAL PROTEIN L5-RELATED (1 of 6)	93457026	Gohir.A07G161400
Gorai.005G080300.1.D	3.1.3.11 - Fructose-bisphosphatase / Hexose diphosphatase (1 of 6)	93439788	Gohir.D02G071200
Gorai.003G094300.1.D	PTHR24093:SF264 - ATPASE 4, PLASMA MEMBRANE-TYPE (1 of 3)	93524222	Gohir.D03G090900
Gorai.010G218800.1.A	K02976 - small subunit ribosomal protein S26e (RP-S26e, RPS26) (1 of 4)	93442466	Gohir.A06G179500
Gorai.009G293200.1.D		93072804	Gohir.D05G279701
Gorai.009G102900.1.D	K11254 - histone H4 (H4) (1 of 17)	93483728	Gohir.D05G099000
Gorai.004G060400.1.A	K02932 - large subunit ribosomal protein L5e (RP-L5e, RPL5) (1 of 5)	93522749	Gohir.A08G048400
Gorai.003G084400.1.D	PTHR10994:SF70 - RETICULON-LIKE PROTEIN B4 (1 of 5)	93438092	Gohir.D03G079500
Gorai.002G103000.1.D	K04079 - molecular chaperone HtpG (htpG, HSP90A) (1 of 6)	93065628	Gohir.D01G078400
Gorai.009G235300.1.D	PTHR31279:SF12 - PHI-1-LIKE PROTEIN (1 of 3)	93441476	Gohir.D05G227600
Gorai.005G097200.1.D	PTHR11680:SF12 - SERINE HYDROXYMETHYLTRANSFERASE 2, MITOCHONDRIAL (1 of 1)	93521618	Gohir.D02G086400
Gorai.002G006200.1.D	K17087 - transmembrane 9 superfamily member 3 (TM9SF3) (1 of 4)	93521929	Gohir.D01G005300
Gorai.005G214900.1.D	PTHR11132//PTHR11132:SF132 - SOLUTE CARRIER FAMILY 35 // SUBFAMILY NOT NAMED (1 of 1)	93521755	Gohir.D02G192100
Gorai.004G246100.1.A	PTHR11934:SF0 - RIBOSE-5-PHOSPHATE ISOMERASE (1 of 2)	93523350	Gohir.A08G214500
Gorai.010G185900.1.D	PTHR14154:SF2 - MITOCHONDRIAL PYRUVATE CARRIER 2 (1 of 3)	93521802	Gohir.D06G159200
Gorai.003G136000.1.D	K11252 - histone H2B (H2B) (1 of 14)	93524528	Gohir.D03G129300
Gorai.009G166300.1.D	PTHR31079:SF5 - NAC DOMAIN CONTAINING PROTEIN 10 (1 of 3)	93523185	Gohir.D05G161100
Gorai.009G041200.1.D	K02985 - small subunit ribosomal protein S3e (RP-S3e, RPS3) (1 of 3)	93523250	Gohir.D05G040700
Gorai.011G245400.1.A	PTHR11614:SF92 - ALPHA/BETA-HYDROLASES SUPERFAMILY PROTEIN-RELATED (1 of 3)	93523720	Gohir.A10G210400
Gorai.008G158600.1.D	K15014 - solute carrier family 29 (equilibrative nucleoside transporter), member 1/2/3 (SLC29A1_2_3, ENT1_2_3) (1 of 5)	93524348	Gohir.D12G147400
Gorai.004G067700.1.A	K03955 - NADH dehydrogenase (ubiquinone) 1 alpha/beta subcomplex 1 (NDUFAB1) (1 of 2)	93523719	Gohir.A08G056100
Gorai.005G055500.1.D		93438143	Gohir.D02G050200
Gorai.012G082900.1.D	K02148 - V-type H+-transporting ATPase subunit C (ATPeV1C, ATP6C) (1 of 1)	93519848	Gohir.D04G073600
Gorai.008G251800.1.D	K00033 - 6-phosphogluconate dehydrogenase (PGD, gnd, gntZ) (1 of 3)	93523574	Gohir.D12G235450
Gorai.004G239600.1.D	PTHR33136:SF5 - PROTEIN RALF-LIKE 1-RELATED (1 of 6)	93524440	Gohir.D08G225600
Gorai.008G274600.1.D	PTHR11528:SF53 - HEAT SHOCK PROTEIN 90-1 (1 of 3)	93523708	Gohir.D12G256400
Gorai.008G184400.1.A	PTHR31086:SF20 - ALUMINUM-ACTIVATED MALATE TRANSPORTER 4-RELATED (1 of 4)	93523176	Gohir.A12G168400
Gorai.008G126200.1.A	PTHR31384:SF17 - AUXIN RESPONSE FACTOR 11-RELATED (1 of 3)	93524584	Gohir.A12G113000
Gorai.008G266400.1.D	PF05631 - Sugar-tranasporters, 12 TM (MFS_5) (1 of 8)	93522577	Gohir.D12G248400
Gorai.011G011600.1.A	2.7.1.90 - Diphosphate--fructose-6-phosphate 1-phosphotransferase / Pyrophosphate-dependent 6-phosphofructose-1-kinase (1 of 4)	93521339	Gohir.A10G010800
Gorai.003G084400.1.A	PTHR10994:SF70 - RETICULON-LIKE PROTEIN B4 (1 of 5)	93438092
Gorai.001G039600.1.D		93440144	Gohir.D07G037900
Gorai.006G235900.1.D	K06689 - ubiquitin-conjugating enzyme E2 D/E (UBE2D_E, UBC4, UBC5) (1 of 17)	93441068	Gohir.D09G215400
Gorai.013G222400.1.D	K00695 - sucrose synthase (E2.4.1.13) (1 of 7)	93521903	Gohir.D13G196200
Gorai.007G288800.1.D	K09500 - T-complex protein 1 subunit theta (CCT8) (1 of 2)	93524125	Gohir.D11G269000
Gorai.002G234200.1.D		93522904	Gohir.D01G190500
Gorai.013G165600.1.D	PF00582 - Universal stress protein family (Usp) (1 of 53)	93523940	Gohir.D13G147800
Gorai.005G127600.1.A	PTHR11759 - 40S RIBOSOMAL PROTEIN S14/30S RIBOSOMAL PROTEIN S11 (1 of 11)	93500992	Gohir.A12G025000
Gorai.002G156900.1.D	K02934 - large subunit ribosomal protein L6e (RP-L6e, RPL6) (1 of 4)	93523206	Gohir.D01G126400
Gorai.008G000800.1.A	K02135 - F-type H+-transporting ATPase subunit epsilon (ATPeF1E, ATP5E, ATP15) (1 of 2)	93519908	Gohir.A12G001600
Gorai.008G057100.1.D	PF14368 - Probable lipid transfer (LTP_2) (1 of 75)	93444455	Gohir.D12G054200
Gorai.013G234200.1.D	PTHR26312:SF75 - F18B13.21 PROTEIN-RELATED (1 of 7)	93523398	Gohir.D13G205300
Gorai.012G133600.1.D	K02929 - large subunit ribosomal protein L44e (RP-L44e, RPL44) (1 of 4)	93523066	Gohir.D04G147600
Gorai.013G033200.1.A	PTHR24115:SF497 - KINESIN MOTOR FAMILY PROTEIN (1 of 3)	93524132	Gohir.A13G031200
Gorai.011G198800.1.A	PTHR12884 - 60S RIBOSOMAL PROTEIN L29 (1 of 6)	93074262	Gohir.A10G170900
Gorai.009G105600.1.D	PTHR22891:SF20 - PROTEIN ARGONAUTE 4-RELATED (1 of 2)	93073153	Gohir.D05G101500
Gorai.011G268900.1.A	K03248 - translation initiation factor 3 subunit G (EIF3G) (1 of 3)	93488670	Gohir.A10G223000
Gorai.010G080800.1.D	K02903 - large subunit ribosomal protein L28e (RP-L28e, RPL28) (1 of 5)	93522725	Gohir.D06G069200
Gorai.005G031100.1.A	PF10250 - GDP-fucose protein O-fucosyltransferase (O-FucT) (1 of 63)	93519034	Gohir.A02G020902,Gohir.A02G021000
Gorai.011G213400.1.A	PTHR33180:SF4 - PHOTOSYSTEM II CP43 CHLOROPHYLL APOPROTEIN (1 of 2)	93488287
Gorai.007G150200.1.D	K03953 - NADH dehydrogenase (ubiquinone) 1 alpha subcomplex subunit 9 (NDUFA9) (1 of 1)	93517654	Gohir.D11G140000
Gorai.011G253400.1.A	PTHR19139:SF158 - AQUAPORIN PIP2-4-RELATED (1 of 8)	93454350	Gohir.A10G205800
Gorai.002G268000.1.D	PTHR11413:SF26 - CYSTATIN C (1 of 3)	93524179	Gohir.D01G221401
Gorai.012G067700.1.A	PF03030//PF12796//PF13637//PF13962 - Inorganic H+ pyrophosphatase (H_PPase) // Ankyrin repeats (3 copies) (Ank_2) // Ankyrin repeats (many copies) (Ank_4) // Domain of unknown function (PGG) (1 of 1)	93522312	Gohir.A05G352100
Gorai.009G246700.1.A	K09580 - protein disulfide-isomerase A1 (PDIA1, P4HB) (1 of 6)	93522282	Gohir.A05G236000
Gorai.007G320000.1.A	K02913 - large subunit ribosomal protein L33 (RP-L33, MRPL33, rpmG) (1 of 4)	93513691	Gohir.A09G103600
Gorai.004G027500.1.A		93518299	Gohir.A08G019400
Gorai.006G080600.1.D	PTHR11802:SF25 - SERINE CARBOXYPEPTIDASE-LIKE 33 (1 of 1)	93523402	Gohir.D09G066100
Gorai.010G002100.1.A	K03094 - S-phase kinase-associated protein 1 (SKP1, CBF3D) (1 of 5)	93524562	Gohir.A06G001900
Gorai.013G093600.1.A	PTHR32227:SF56 - CARBOHYDRATE-BINDING X8 DOMAIN-CONTAINING PROTEIN (1 of 3)	93439684	Gohir.A13G082100
Gorai.010G054500.1.D	PTHR23500:SF12 - SUGAR TRANSPORT PROTEIN 7 (1 of 1)	93518892	Gohir.D06G048466
Gorai.013G226300.1.A	KOG4391 - Predicted alpha/beta hydrolase BEM46 (1 of 1)	93518042	Gohir.A13G192200
Gorai.003G140700.1.D	PTHR27001:SF1 - BRASSINOSTEROID INSENSITIVE 1-ASSOCIATED RECEPTOR KINASE 1-RELATED (1 of 11)	93524698	Gohir.D03G133600
Gorai.005G226800.1.D	PTHR11699:SF183 - METHYLMALONATE-SEMIALDEHYDE DEHYDROGENASE [ACYLATING], MITOCHONDRIAL (1 of 1)	93518047	Gohir.D02G201800
Gorai.008G220600.1.A		93070885
Gorai.008G220600.1.D		93070885
Gorai.006G157400.1.D	PTHR21470 - NTKL-BINDING PROTEIN 1 (1 of 4)	93524224	Gohir.D09G137100
Gorai.010G023800.1.A	K14495 - F-box protein GID2 (GID2, SLY1) (1 of 2)	93519735	Gohir.A06G022200
Gorai.004G159000.1.A	PTHR24296:SF9 - CYTOCHROME P450 86A2-RELATED (1 of 2)	93456854	Gohir.A08G131600
Gorai.009G068200.1.A	K09613 - COP9 signalosome complex subunit 5 [EC:3.4.-.-] (COPS5, CSN5) (1 of 1)	93520094	Gohir.A05G064800
Gorai.008G224200.1.D	PTHR32263:SF4 - INACTIVE POLY [ADP-RIBOSE] POLYMERASE RCD1-RELATED (1 of 3)	93522703	Gohir.D12G208700
Gorai.011G291000.1.D	PTHR27001:SF60 - LEUCINE-RICH REPEAT PROTEIN KINASE-LIKE PROTEIN-RELATED (1 of 4)	93441393	Gohir.D10G250600
Gorai.009G211600.1.D	3.2.1.141 - 4-alpha-D-((1->4)-alpha-D-glucano)trehalose trehalohydrolase / Maltooligosyl trehalose trehalohydrolase (1 of 4)	93523120	Gohir.D05G205300
Gorai.011G090100.1.D	K01800 - maleylacetoacetate isomerase (maiA, GSTZ1) (1 of 2)	93521370	Gohir.D10G083000
Gorai.007G102300.1.D	PTHR31509:SF3 - BYPASS1-RELATED PROTEIN-RELATED (1 of 3)	93522816	Gohir.D11G097700
Gorai.004G187600.1.A	PTHR35282:SF2 - F5D14.24 PROTEIN (1 of 3)	93441575	Gohir.A08G158700
Gorai.001G009900.1.A	KOG1595 - CCCH-type Zn-finger protein (1 of 20)	93524015	Gohir.A07G009400
Gorai.006G212300.1.D	K09553 - stress-induced-phosphoprotein 1 (STIP1) (1 of 2)	93521875	Gohir.D09G189700
Gorai.001G186300.1.D	PTHR35301:SF1 - CLAVATA3/ESR (CLE)-RELATED PROTEIN 41-RELATED (1 of 3)	93488600	Gohir.D07G162700
Gorai.009G150900.1.A	PTHR21136//PTHR21136:SF92 - SNARE PROTEINS // SUBFAMILY NOT NAMED (1 of 2)	93439997	Gohir.A05G144600
Gorai.005G226300.1.A	PTHR13523 - COILED-COIL-HELIX-COILED-COIL-HELIX DOMAIN CONTAINING 2/NUR77 (1 of 3)	93463037	Gohir.A03G177800
Gorai.013G228000.1.D	3.5.4.5 - Cytidine deaminase / Cytosine nucleoside deaminase (1 of 3)	93522207	Gohir.D13G199300
Gorai.001G103100.1.A	K02912 - large subunit ribosomal protein L32e (RP-L32e, RPL32) (1 of 7)	93462501	Gohir.A07G091100
Gorai.003G052900.1.D	PTHR13856//PTHR13856:SF93 - VHS DOMAIN CONTAINING PROTEIN FAMILY // SUBFAMILY NOT NAMED (1 of 3)	93522846	Gohir.D03G051200
Gorai.008G164000.1.D		93507664	Gohir.D12G151754,Gohir.D12G151763
Gorai.008G179100.1.A	K03036 - 26S proteasome regulatory subunit N6 (PSMD11, RPN6) (1 of 3)	93520811	Gohir.A12G163300
Gorai.009G164700.1.A	PTHR32295:SF9 - IQ-DOMAIN 9 PROTEIN (1 of 3)	93522321	Gohir.A05G156900
Gorai.013G223200.1.A	K02730 - 20S proteasome subunit alpha 1 (PSMA6) (1 of 2)	93524568	Gohir.A13G189800
Gorai.004G264500.1.A	PTHR31642:SF40 - DUAL TRANSCRIPTION UNIT AND ALTERNATIVE SPLICING PROTEIN GLAUCE (1 of 1)	93524688	Gohir.A08G227600
Gorai.003G046000.1.A		93439407	Gohir.A02G133600
Gorai.002G197500.1.A	PTHR24072:SF171 - RAC-LIKE GTP-BINDING PROTEIN ARAC4-RELATED (1 of 2)	93524508	Gohir.A01G168200
Gorai.009G064900.1.A	PTHR13683:SF246 - ASPARTYL PROTEASE FAMILY PROTEIN (1 of 5)	93524651	Gohir.A05G061700
Gorai.012G169700.1.A	K02925 - large subunit ribosomal protein L3e (RP-L3e, RPL3) (1 of 4)	93440536	Gohir.A04G133700
Gorai.008G011000.1.A	KOG4117 - Heat shock factor binding protein (1 of 3)	93441324	Gohir.A12G010600
Gorai.004G063300.1.A	PF00467//PF01777 - KOW motif (KOW) // Ribosomal L27e protein family (Ribosomal_L27e) (1 of 1)	93523020	Gohir.A08G051400
Gorai.009G019500.1.D	PF03386 - Early nodulin 93 ENOD93 protein (ENOD93) (1 of 6)	93442440	Gohir.D05G019100
Gorai.009G345200.1.D		93517033	Gohir.D05G321700
Gorai.010G163400.1.A	PF06884 - Protein of unknown function (DUF1264) (DUF1264) (1 of 3)	93523845	Gohir.A06G123200
Gorai.008G297700.1.D	1.3.5.1 - Succinate dehydrogenase (quinone) / Succinic dehydrogenase (1 of 8)	93519880	Gohir.D12G277200
Gorai.012G077200.1.D	PTHR32285:SF10 - PROTEIN ESKIMO 1 (1 of 7)	93518983	Gohir.D04G068600
Gorai.005G158400.1.D	PTHR24067//PTHR24067:SF147 - UBIQUITIN-CONJUGATING ENZYME E2 // SUBFAMILY NOT NAMED (1 of 2)	93523816	Gohir.D02G141200
Gorai.006G149500.1.D	PF07714//PF08263//PF13855 - Protein tyrosine kinase (Pkinase_Tyr) // Leucine rich repeat N-terminal domain (LRRNT_2) // Leucine rich repeat (LRR_8) (1 of 36)	93069322	Gohir.D09G130800
Gorai.008G095900.1.D	K00012 - UDPglucose 6-dehydrogenase (UGDH, ugd) (1 of 6)	93523825	Gohir.D12G085500,Gohir.D12G085601
Gorai.007G043600.1.A	K02936 - large subunit ribosomal protein L7Ae (RP-L7Ae, RPL7A) (1 of 5)	93523169	Gohir.A11G037200
Gorai.008G130500.1.D		93440073	Gohir.D12G119900
Gorai.013G258200.1.D	K02865 - large subunit ribosomal protein L10Ae (RP-L10Ae, RPL10A) (1 of 3)	93523470	Gohir.D13G227700
Gorai.013G034600.1.D	PTHR11850:SF65 - BEL1-LIKE HOMEODOMAIN PROTEIN 6-RELATED (1 of 4)	93523484	Gohir.D13G030400
Gorai.009G278400.1.D	K12165 - ufm1-conjugating enzyme 1 (UFC1) (1 of 2)	93517364	Gohir.D05G266500
Gorai.007G020800.1.A	K09553 - stress-induced-phosphoprotein 1 (STIP1) (1 of 2)	93521875	Gohir.A11G019800
Gorai.007G016100.1.A	KOG3399 - Predicted Yippee-type zinc-binding protein (1 of 11)	93513828	Gohir.A11G015500
Gorai.013G243200.1.D		93520560	Gohir.D13G212800
Gorai.009G023600.1.D	PTHR10383 - SERINE INCORPORATOR (1 of 7)	93523159	Gohir.D05G023500
Gorai.003G098900.1.D	PF04398 - Protein of unknown function, DUF538 (DUF538) (1 of 37)	93442279	Gohir.D03G094800
Gorai.009G047400.1.A	PTHR12124//PTHR12124:SF45 - POLYMYOSITIS/SCLERODERMA AUTOANTIGEN-RELATED // SUBFAMILY NOT NAMED (1 of 2)	93518675	Gohir.A05G044400
Gorai.013G253000.1.D	K12876 - RNA-binding protein 8A (RBM8A, Y14) (1 of 2)	93520681	Gohir.D13G221900
Gorai.013G023100.1.A	PTHR24073:SF541 - RAS-RELATED PROTEIN RABE1A (1 of 3)	93524686	Gohir.A13G020100
Gorai.009G063000.1.D	PTHR10766:SF46 - ENDOMEMBRANE FAMILY PROTEIN 70 (1 of 7)	93523446	Gohir.D05G061900
Gorai.011G231900.1.A	PTHR34264:SF3 - ATP SYNTHASE SUBUNIT B, CHLOROPLASTIC (1 of 1)	93513807
Gorai.011G231900.1.D	PTHR34264:SF3 - ATP SYNTHASE SUBUNIT B, CHLOROPLASTIC (1 of 1)	93513807	Gohir.D10G206350
Gorai.011G087400.1.A	KOG3317 - Translocon-associated complex TRAP, beta subunit (1 of 3)	93520773	Gohir.A10G070801
Gorai.003G093900.1.D	PTHR31155:SF3 - ACYL-[ACYL-CARRIER-PROTEIN] DESATURASE 6, CHLOROPLASTIC (1 of 2)	93523899	Gohir.D03G060500
Gorai.009G167200.1.D	KOG3416 - Predicted nucleic acid binding protein (1 of 2)	93524265	Gohir.D05G162200
Gorai.007G307000.1.D	K02736 - 20S proteasome subunit beta 7 (PSMB4) (1 of 2)	93520660	Gohir.D11G284100
Gorai.003G098900.1.A	PF04398 - Protein of unknown function, DUF538 (DUF538) (1 of 37)	93442279	Gohir.A03G068200
Gorai.010G045300.1.A		93073830	Gohir.A06G039600
Gorai.004G191500.1.A	PTHR24343//PTHR24343:SF168 - SERINE/THREONINE KINASE // SUBFAMILY NOT NAMED (1 of 1)	93439956	Gohir.A08G162500
Gorai.011G099900.1.D	PTHR10168:SF116 - GLUTAREDOXIN-C3 (1 of 1)	93522339	Gohir.D10G090900
Gorai.009G005500.1.A	K11098 - small nuclear ribonucleoprotein F (SNRPF, SMF) (1 of 1)	93520150	Gohir.A05G004800
Gorai.004G162400.1.A	K02953 - small subunit ribosomal protein S13e (RP-S13e, RPS13) (1 of 6)	93523362	Gohir.A08G135100
Gorai.008G048900.1.D		93488531	Gohir.D12G046200
Gorai.010G054800.1.A	PTHR10766:SF54 - ENDOMEMBRANE FAMILY PROTEIN 70 (1 of 3)	93074013	Gohir.A06G048900
Gorai.009G427000.1.D	PTHR10666:SF150 - POLYUBIQUITIN 3 (1 of 5)	93524480	Gohir.D05G365200
Gorai.009G036700.1.A	PF12708 - Pectate lyase superfamily protein (Pectate_lyase_3) (1 of 45)	93521494	Gohir.A05G034700
Gorai.002G195000.1.D	PTHR11544 - COLD SHOCK DOMAIN CONTAINING PROTEINS (1 of 8)	93523644	Gohir.D01G156900
Gorai.006G265000.1.A	PTHR33124:SF12 - TRANSCRIPTION FACTOR BHLH147-RELATED (1 of 8)	93523965	Gohir.A09G240800
Gorai.009G195900.1.A	PTHR31580:SF4 - FILAMENT-LIKE PLANT PROTEIN 4-RELATED (1 of 4)	93522378	Gohir.A05G187700
Gorai.002G138800.1.A	PTHR31642:SF12 - PROTEIN ECERIFERUM 1 (1 of 1)	93522719	Gohir.A01G126200
Gorai.011G000800.1.D	K00053 - ketol-acid reductoisomerase (ilvC) (1 of 3)	93520989	Gohir.D10G000300,Gohir.D10G000400
Gorai.004G116900.1.D	K12795 - suppressor of G2 allele of SKP1 (SUGT1, SGT1) (1 of 2)	93521212	Gohir.D08G109200
Gorai.004G138400.1.A	K02947 - small subunit ribosomal protein S10e (RP-S10e, RPS10) (1 of 3)	93523569	Gohir.A08G114900
Gorai.006G192600.1.D	K14753 - guanine nucleotide-binding protein subunit beta-2-like 1 protein (RACK1) (1 of 3)	93522708	Gohir.D09G171000
Gorai.001G024400.1.D	KOG1595 - CCCH-type Zn-finger protein (1 of 20)	93439479	Gohir.D07G023700
Gorai.004G175200.1.D	KOG4118 - Uncharacterized conserved protein (1 of 1)	93441202	Gohir.D08G168000
Gorai.001G144400.1.D	PTHR34372:SF2 - CYTOCHROME C OXIDASE SUBUNIT 5C-2-RELATED (1 of 2)	93522784	Gohir.D07G133100
Gorai.009G262200.1.D	PTHR23344:SF28 - GLYCEROPHOSPHODIESTER PHOSPHODIESTERASE 1 (1 of 1)	93517110	Gohir.D05G250801
Gorai.013G065700.1.A	PTHR24193//PTHR24193:SF88 - ANKYRIN REPEAT PROTEIN // SUBFAMILY NOT NAMED (1 of 4)	93462995	Gohir.A13G063600
Gorai.002G179300.1.A		93496848	Gohir.A01G152400
Gorai.009G315000.1.A	K02973 - small subunit ribosomal protein S23e (RP-S23e, RPS23) (1 of 4)	93442598	Gohir.A05G297900
Gorai.009G174100.1.D	PTHR23500:SF55 - SUGAR TRANSPORT PROTEIN 1-RELATED (1 of 3)	93524323	Gohir.D05G168900
Gorai.005G045000.1.D	K02984 - small subunit ribosomal protein S3Ae (RP-S3Ae, RPS3A) (1 of 4)	93523323	Gohir.D02G040600
Gorai.002G091100.1.A	K08245 - phytepsin [EC:3.4.23.40] (E3.4.23.40) (1 of 7)	93440250	Gohir.A01G082300
Gorai.009G267600.1.A	PTHR33203:SF6 - OLEOSIN 21.2 KDA-RELATED (1 of 4)	93522410	Gohir.A05G254400
Gorai.010G202800.1.A	PTHR31561:SF24 - 3-KETOACYL-COA SYNTHASE 12-RELATED (1 of 7)	93441676	Gohir.A06G177600
Gorai.013G145100.1.A	PTHR11911 - INOSINE-5-MONOPHOSPHATE DEHYDROGENASE RELATED (1 of 8)	93518401	Gohir.A13G125200
Gorai.005G253800.1.A	PTHR11913:SF16 - ACTIN-DEPOLYMERIZING FACTOR 5-RELATED (1 of 3)	93524567	Gohir.A03G204600
Gorai.004G243000.1.D	K10664 - E3 ubiquitin-protein ligase ATL6/9/15/31/42/55 [EC:6.3.2.19] (ATL6S) (1 of 5)	93524234	Gohir.D08G228700
Gorai.008G236800.1.A	PTHR10788:SF38 - TREHALOSE-PHOSPHATE PHOSPHATASE F-RELATED (1 of 4)	93523412	Gohir.A12G218700,Gohir.A12G218800
Gorai.007G221500.1.A	PTHR23310:SF14 - PROTEIN ACBP-7 (1 of 3)	93440311	Gohir.A11G217000
Gorai.004G042500.1.A	PTHR10108:SF763 - METHYLTRANSFERASE PMT13-RELATED (1 of 3)	93518511	Gohir.A08G033100
Gorai.005G077200.1.D	K02964 - small subunit ribosomal protein S18e (RP-S18e, RPS18) (1 of 3)	93523497	Gohir.D02G068300
Gorai.007G222100.1.A	3.5.1.49 - Formamidase / Formamide amidohydrolase (1 of 1)	93518521	Gohir.A11G216400
Gorai.004G164800.1.D		93522078	Gohir.D08G158600
Gorai.008G118300.1.D	PF03766 - Remorin, N-terminal region (Remorin_N) (1 of 4)	93523961	Gohir.D12G109200
Gorai.001G167800.1.A	PF06455 - NADH dehydrogenase subunit 5 C-terminus (NADH5_C) (1 of 1)	93495909
Gorai.003G126300.1.D	PTHR11588//PTHR11588:SF114 - TUBULIN // SUBFAMILY NOT NAMED (1 of 6)	93440203	Gohir.D03G119800
Gorai.011G173200.1.D		93074473
Gorai.001G267500.1.A	K00235 - succinate dehydrogenase (ubiquinone) iron-sulfur subunit (SDHB, SDH2) (1 of 3)	93522959	Gohir.A07G225100
Gorai.007G227300.1.D		93440455	Gohir.D11G211600
Gorai.007G369800.1.D		93070399
Gorai.013G132400.1.D	K17771 - mitochondrial import receptor subunit TOM7 (TOM7) (1 of 1)	93520505	Gohir.D13G117900
Gorai.009G064700.1.D	PTHR31235:SF9 - PEROXIDASE 18-RELATED (1 of 2)	93524690	Gohir.D05G064000
Gorai.006G258300.1.D		93069236	Gohir.D09G235300
Gorai.003G023500.1.A	PTHR10015:SF166 - HEAT STRESS TRANSCRIPTION FACTOR B-1 (1 of 3)	93524507	Gohir.A02G157900,Gohir.A02G158000
Gorai.006G271800.1.D	PTHR11593 - 60S RIBOSOMAL PROTEIN L17 (1 of 5)	93523399	Gohir.D09G247300
Gorai.007G223000.1.D	PTHR11743:SF29 - MITOCHONDRIAL OUTER MEMBRANE PROTEIN PORIN 2-RELATED (1 of 3)	93521880	Gohir.D11G208000
Gorai.006G139000.1.A	K08857 - NIMA (never in mitosis gene a)-related kinase [EC:2.7.11.1] (NEK) (1 of 10)	93522092	Gohir.A09G124500
Gorai.007G237100.1.D	K02904 - large subunit ribosomal protein L29 (RP-L29, rpmC) (1 of 1)	93519066	Gohir.D11G220900
Gorai.013G228700.1.D	K02910 - large subunit ribosomal protein L31e (RP-L31e, RPL31) (1 of 3)	93523445	Gohir.D13G199900
Gorai.003G059900.1.A	PTHR19317:SF2 - PRA1 FAMILY PROTEIN C-RELATED (1 of 4)	93524571	Gohir.A02G115800
Gorai.009G426500.1.A	K03113 - translation initiation factor 1 (EIF1, SUI1) (1 of 8)	93524033	Gohir.A04G021200
Gorai.012G114100.1.A	K06215 - pyridoxal 5'-phosphate synthase pdxS subunit (pdxS, pdx1) (1 of 5)	93523394	Gohir.A04G090300
Gorai.013G064200.1.D	PTHR23500:SF96 - MONOSACCHARIDE-SENSING PROTEIN 2 (1 of 4)	93076811	Gohir.D13G057100
Gorai.013G148200.1.A		93523723	Gohir.A13G129000
Gorai.004G175200.1.A	KOG4118 - Uncharacterized conserved protein (1 of 1)	93441202	Gohir.A08G146900
Gorai.008G266100.1.D	PTHR11054//PTHR11054:SF3 - 6-PHOSPHOGLUCONOLACTONASE // SUBFAMILY NOT NAMED (1 of 1)	93521665	Gohir.D12G248100
Gorai.005G225300.1.D		93067724	Gohir.D02G200701
Gorai.013G161500.1.D	PTHR11132:SF112 - GLUCOSE-6-PHOSPHATE/PHOSPHATE TRANSLOCATOR 1, CHLOROPLASTIC-RELATED (1 of 5)	93523427	Gohir.D13G144400
Gorai.004G127500.1.A	K05692 - actin beta/gamma 1 (ACTB_G1) (1 of 2)	93440644	Gohir.A08G107700
Gorai.006G223800.1.A	PTHR11680//PTHR11680:SF11 - SERINE HYDROXYMETHYLTRANSFERASE // SUBFAMILY NOT NAMED (1 of 2)	93069232	Gohir.A09G206500
Gorai.002G253300.1.D	PTHR10366//PTHR10366:SF361 - NAD DEPENDENT EPIMERASE/DEHYDRATASE // SUBFAMILY NOT NAMED (1 of 2)	93524054	Gohir.D01G208200
Gorai.013G023100.1.D	PTHR24073:SF541 - RAS-RELATED PROTEIN RABE1A (1 of 3)	93524686	Gohir.D13G020700
Gorai.006G183900.1.A	K01568 - pyruvate decarboxylase (E4.1.1.1, pdc) (1 of 4)	93442464	Gohir.A09G166600
Gorai.002G050300.1.A	K10956 - protein transport protein SEC61 subunit alpha (SEC61A) (1 of 4)	93442409	Gohir.A01G050500
Gorai.007G112500.1.A	PTHR31989:SF45 - NAC DOMAIN-CONTAINING PROTEIN 43-RELATED (1 of 3)	93522969	Gohir.A11G100500
Gorai.009G303300.1.A	PTHR21136//PTHR21136:SF73 - SNARE PROTEINS // SUBFAMILY NOT NAMED (1 of 5)	93524541	Gohir.A05G287200
Gorai.012G151800.1.A	K01963 - acetyl-CoA carboxylase carboxyl transferase subunit beta (accD) (1 of 2)	93075291	Gohir.A07G163645,Gohir.A07G163654
Gorai.010G051300.1.D	PTHR26402//PTHR26402:SF498 - RESPONSE REGULATOR OF TWO-COMPONENT SYSTEM // SUBFAMILY NOT NAMED (1 of 2)	93438939	Gohir.D06G046000
Gorai.006G156700.1.D	K02943 - large subunit ribosomal protein LP2 (RP-LP2, RPLP2) (1 of 6)	93523724	Gohir.D09G136600
Gorai.009G056900.1.A	PTHR10766:SF46 - ENDOMEMBRANE FAMILY PROTEIN 70 (1 of 7)	93523446	Gohir.A05G055200
Gorai.007G189300.1.D		93467239	Gohir.D11G177200
Gorai.010G241000.1.A	K10956 - protein transport protein SEC61 subunit alpha (SEC61A) (1 of 4)	93522395	Gohir.A06G199300
Gorai.009G450100.1.A	K17046 - protein DEK (DEK) (1 of 2)	93523658	Gohir.A04G006100
Gorai.004G017700.1.A	PTHR21495:SF77 - DIRIGENT PROTEIN 19 (1 of 2)	93524637	Gohir.A08G011900
Gorai.005G116100.1.D	K01961 - acetyl-CoA carboxylase, biotin carboxylase subunit (accC) (1 of 2)	93515318	Gohir.D02G102300
Gorai.004G054400.1.D	K11251 - histone H2A (H2A) (1 of 22)	93524621	Gohir.D08G054100
Gorai.009G314100.1.A	K02874 - large subunit ribosomal protein L14 (RP-L14, MRPL14, rplN) (1 of 4)	93523054	Gohir.A12G024700
Gorai.011G068200.1.D	K12197 - charged multivesicular body protein 1 (CHMP1, VPS46, DID2) (1 of 3)	93521265	Gohir.D10G064200
Gorai.005G196400.1.A	PF07765 - KIP1-like protein (KIP1) (1 of 26)	93521113	Gohir.A03G151700
Gorai.013G214800.1.A	PF06886 - Targeting protein for Xklp2 (TPX2) (TPX2) (1 of 21)	93518346	Gohir.A13G181500
Gorai.003G045800.1.A	K16282 - E3 ubiquitin-protein ligase RHA2 [EC:6.3.2.19] (RHA2) (1 of 2)	93441733	Gohir.A02G133300
Gorai.006G174000.1.D	PTHR19375:SF232 - MEDIATOR OF RNA POLYMERASE II TRANSCRIPTION SUBUNIT 37E-RELATED (1 of 8)	93068956	Gohir.D09G152500
Gorai.007G288800.1.A	K09500 - T-complex protein 1 subunit theta (CCT8) (1 of 2)	93524125	Gohir.A11G258900
Gorai.011G072200.1.A	PF05553 - Cotton fibre expressed protein (DUF761) (1 of 43)	93524376	Gohir.A10G066400
Gorai.013G236000.1.D	1.11.1.7//3.1.3.2//3.1.3.38//3.1.3.41//3.1.3.58//3.1.3.60//3.1.3.9 - Peroxidase / Lactoperoxidase // Acid phosphatase / Phosphomonoesterase // // Sugar-terminal-phosphatase / Xylitol-5-phosphatase // (1 of 2)	93519810	Gohir.D13G207000
Gorai.013G159800.1.A	3.5.99.10 - 2-iminobutanoate/2-iminopropanoate deaminase / Enamine/imine deaminase (1 of 2)	93520736	Gohir.A13G138100
Gorai.003G086200.1.A	KOG3361 - Iron binding protein involved in Fe-S cluster formation (1 of 2)	93521868	Gohir.A02G105801
Gorai.008G155900.1.A	1.14.13.70 - Sterol 14-alpha-demethylase / Obtusufoliol 14-demethylase (1 of 2)	93518701	Gohir.A12G140000
Gorai.013G223200.1.D	K02730 - 20S proteasome subunit alpha 1 (PSMA6) (1 of 2)	93524568	Gohir.D06G076500
Gorai.001G060900.1.A	2.3.3.9 - Malate synthase / Malic-condensing enzyme (1 of 1)	93516826	Gohir.A07G053000
Gorai.006G011100.1.A	K02160 - acetyl-CoA carboxylase biotin carboxyl carrier protein (accB, bccP) (1 of 3)	93522409	Gohir.A09G010300
Gorai.004G264900.1.A	K01527 - nascent polypeptide-associated complex subunit beta (EGD1, BTF3) (1 of 3)	93523421	Gohir.A08G228000
Gorai.008G051500.1.A	PTHR22765:SF56 - VACUOLAR-SORTING RECEPTOR 5-RELATED (1 of 1)	93518763	Gohir.A12G050200
Gorai.004G012700.1.D	PTHR31992:SF8 - DOF ZINC FINGER PROTEIN DOF1.1-RELATED (1 of 11)	93519889	Gohir.D08G018200
Gorai.008G051500.1.D	PTHR22765:SF56 - VACUOLAR-SORTING RECEPTOR 5-RELATED (1 of 1)	93518763	Gohir.D12G048500
Gorai.007G218100.1.A	PTHR10641:SF551 - MYB TRANSCRIPTION FACTOR (1 of 8)	93524694	Gohir.A11G220200
Gorai.011G063400.1.A	K03257 - translation initiation factor 4A (EIF4A) (1 of 6)	93523338	Gohir.A10G057600
Gorai.010G026700.1.D	PTHR33285:SF1 - GROWTH FACTOR PROTEIN-RELATED (1 of 4)	93522490	Gohir.D06G022100
Gorai.005G155000.1.D	K03963 - NADH dehydrogenase (ubiquinone) 1 beta subcomplex subunit 7 (NDUFB7) (1 of 2)	93518705	Gohir.D02G138500,Gohir.D02G138550
Gorai.012G038600.1.A	K15030 - translation initiation factor 3 subunit M (EIF3M) (1 of 2)	93520838	Gohir.A05G381100
Gorai.007G100500.1.A	PTHR34797:SF1 - EXPRESSED PROTEIN (1 of 1)	93522514	Gohir.A11G089800
Gorai.002G227200.1.A	PTHR10891 - EF-HAND CALCIUM-BINDING DOMAIN CONTAINING PROTEIN (1 of 93)	93524674	Gohir.A01G193500
Gorai.002G019800.1.D	PF13855 - Leucine rich repeat (LRR_8) (1 of 591)	93524579	Gohir.D01G017500
Gorai.011G224500.1.D	K04077 - chaperonin GroEL (groEL, HSPD1) (1 of 7)	93521529	Gohir.D10G200300
Gorai.013G216700.1.A	PF03822//PF07714 - NAF domain (NAF) // Protein tyrosine kinase (Pkinase_Tyr) (1 of 1)	93520653	Gohir.A13G184500
Gorai.002G073800.1.D	PF02365 - No apical meristem (NAM) protein (NAM) (1 of 153)	93524687	Gohir.D01G054000
Gorai.010G071200.1.D		93522651	Gohir.D06G061100
Gorai.001G082300.1.A	PTHR10366//PTHR10366:SF445 - NAD DEPENDENT EPIMERASE/DEHYDRATASE // SUBFAMILY NOT NAMED (1 of 1)	93440802	Gohir.A07G073200
Gorai.009G435100.1.A	PTHR12668:SF0 - UPF0136 MEMBRANE PROTEIN CG5532 (1 of 2)	93521360	Gohir.A04G018500
Gorai.008G101600.1.A	PTHR24073:SF586 - RAS-RELATED PROTEIN RABG3A (1 of 4)	93440350	Gohir.A12G092466
Gorai.002G012500.1.A	K06630 - 14-3-3 protein epsilon (YWHAE) (1 of 17)	93441824	Gohir.A01G010800
Gorai.011G062100.1.A	K13201 - nucleolysin TIA-1/TIAR (TIA1, TIAL1) (1 of 4)	93522165	Gohir.A10G056100
Gorai.009G255300.1.A	K02925 - large subunit ribosomal protein L3e (RP-L3e, RPL3) (1 of 4)	93523345	Gohir.A05G244500
Gorai.012G099100.1.D	PTHR11260:SF254 - GLUTATHIONE S-TRANSFERASE U8 (1 of 4)	93524680	Gohir.D04G089000
Gorai.013G195000.1.D	2.1.1.14 - 5-methyltetrahydropteroyltriglutamate--homocysteine S-methyltransferase / Tetrahydropteroylglutamate-homocysteine transmethylase (1 of 6)	93076777	Gohir.D13G167400
Gorai.005G045000.1.A	K02984 - small subunit ribosomal protein S3Ae (RP-S3Ae, RPS3A) (1 of 4)	93523323	Gohir.A02G033802
Gorai.011G125300.1.A	K03945 - NADH dehydrogenase (ubiquinone) 1 alpha subcomplex subunit 1 (NDUFA1) (1 of 2)	93518105	Gohir.A10G152700
Gorai.009G195400.1.A	PTHR22298:SF57 - ENDOGLUCANASE 10-RELATED (1 of 3)	93522484	Gohir.A05G187200
Gorai.003G086200.1.D	KOG3361 - Iron binding protein involved in Fe-S cluster formation (1 of 2)	93521868	Gohir.D03G077800
Gorai.005G155500.1.A	PTHR10209//PTHR10209:SF148 - OXIDOREDUCTASE, 2OG-FE II OXYGENASE FAMILY PROTEIN // SUBFAMILY NOT NAMED (1 of 1)	93440293	Gohir.A03G114600
Gorai.007G002300.1.D	K03009 - DNA-directed RNA polymerases I, II, and III subunit RPABC4 (RPB12, POLR2K) (1 of 2)	93519503	Gohir.D11G001400
Gorai.009G082000.1.A	PTHR11306 - NIEMANN PICK TYPE C2 PROTEIN NPC2-RELATED (1 of 7)	93504875	Gohir.A05G077500
Gorai.009G029900.1.D	K02910 - large subunit ribosomal protein L31e (RP-L31e, RPL31) (1 of 3)	93523445	Gohir.D05G029700
Gorai.004G194000.1.A	2.3.1.162 - Taxadien-5-alpha-ol O-acetyltransferase / Taxadienol acetyltransferase (1 of 5)	93521162	Gohir.A08G165850
Gorai.013G226900.1.D		93076659	Gohir.D13G198100
Gorai.012G008000.1.D	KOG3356 - Predicted membrane protein (1 of 2)	93518971	Gohir.D04G006600
Gorai.001G270800.1.D	K00387 - sulfite oxidase (SUOX) (1 of 1)	93519657	Gohir.D07G235000
Gorai.002G266000.1.A	K02987 - small subunit ribosomal protein S4e (RP-S4e, RPS4) (1 of 7)	93442152	Gohir.A01G229300
Gorai.011G041300.1.A	K06875 - programmed cell death protein 5 (PDCD5, TFAR19) (1 of 1)	93518079	Gohir.A10G038300
Gorai.004G068100.1.A	K02134 - F-type H+-transporting ATPase subunit delta (ATPeF1D, ATP5D, ATP16) (1 of 3)	93520301	Gohir.A08G056400
Gorai.001G028800.1.D	K02922 - large subunit ribosomal protein L37e (RP-L37e, RPL37) (1 of 6)	93448698	Gohir.D07G027600
Gorai.009G166300.1.A	PTHR31079:SF5 - NAC DOMAIN CONTAINING PROTEIN 10 (1 of 3)	93523185	Gohir.A05G158500
Gorai.009G203100.1.D	3.6.1.23 - dUTP diphosphatase / dUTPase (1 of 1)	93519864	Gohir.D05G198000
Gorai.009G250700.1.A	PTHR13856:SF95 - F24J8.3 PROTEIN (1 of 2)	93521007	Gohir.A05G240000
Gorai.007G240200.1.A	PTHR11260//PTHR11260:SF287 - GLUTATHIONE S-TRANSFERASE, GST, SUPERFAMILY, GST DOMAIN CONTAINING // SUBFAMILY NOT NAMED (1 of 8)	93502024	Gohir.A11G200248
Gorai.002G243200.1.D	PTHR10430:SF16 - PEROXIREDOXIN-5, MITOCHONDRIAL (1 of 1)	93524119	Gohir.D01G198800
Gorai.009G142800.1.A	K03257 - translation initiation factor 4A (EIF4A) (1 of 6)	93523338	Gohir.A05G136500
Gorai.008G187800.1.D	PF04759 - Protein of unknown function, DUF617 (DUF617) (1 of 16)	93524575	Gohir.D12G175200
Gorai.009G053600.1.A	K02924 - large subunit ribosomal protein L39e (RP-L39e, RPL39) (1 of 4)	93523220	Gohir.A05G050200
Gorai.008G254000.1.A	PTHR22298:SF19 - ENDOGLUCANASE 19-RELATED (1 of 3)	93521406	Gohir.A12G236200
Gorai.011G013000.1.A	K14009 - B-cell receptor-associated protein 31 (BCAP31, BAP31) (1 of 4)	93524338	Gohir.A10G012300
Gorai.009G437400.1.A	PTHR22835//PTHR22835:SF189 - ZINC FINGER FYVE DOMAIN CONTAINING PROTEIN // SUBFAMILY NOT NAMED (1 of 6)	93524689	Gohir.A04G017800
Gorai.007G165600.1.D	2.3.1.9 - Acetyl-CoA C-acetyltransferase / Acetoacetyl-CoA thiolase (1 of 2)	93522871	Gohir.D11G155300
Gorai.009G107300.1.A	K02870 - large subunit ribosomal protein L12e (RP-L12e, RPL12) (1 of 5)	93523915	Gohir.A05G103300
Gorai.006G092900.1.D	K02882 - large subunit ribosomal protein L18Ae (RP-L18Ae, RPL18A) (1 of 6)	93523804	Gohir.D09G077800
Gorai.008G148400.1.D	K02929 - large subunit ribosomal protein L44e (RP-L44e, RPL44) (1 of 4)	93523066	Gohir.D12G137100
Gorai.011G109000.1.D	PTHR31734:SF24 - AUXIN-RESPONSIVE PROTEIN IAA9 (1 of 2)	93524631	Gohir.D10G099300
Gorai.001G179800.1.A	K17756 - long-chain-alcohol oxidase (FAO3) (1 of 2)	93523500	Gohir.A07G150400
Gorai.009G284600.1.D	PTHR31155:SF3 - ACYL-[ACYL-CARRIER-PROTEIN] DESATURASE 6, CHLOROPLASTIC (1 of 2)	93523899	Gohir.D05G271700
Gorai.003G142500.1.A	PTHR31384:SF27 - AUXIN RESPONSE FACTOR 10-RELATED (1 of 6)	93524584	Gohir.A03G033000
Gorai.004G131100.1.D		93440472	Gohir.D08G124400
Gorai.002G088900.1.A	PTHR10388//PTHR10388:SF16 - EUKARYOTIC TRANSLATION INITIATION FACTOR SUI1 // SUBFAMILY NOT NAMED (1 of 2)	93524033	Gohir.A01G079800
Gorai.011G292000.1.A	PTHR14155:SF100 - RING-H2 FINGER PROTEIN ATL66 (1 of 4)	93524629	Gohir.A10G239600
Gorai.011G161700.1.D	2.3.1.16 - Acetyl-CoA C-acyltransferase / Beta-ketothiolase (1 of 3)	93522868	Gohir.D10G144700
Gorai.008G228900.1.A	2.1.1.157 - Sarcosine/dimethylglycine N-methyltransferase / SDMT (1 of 8)	93517917	Gohir.A12G210600
Gorai.005G242800.1.A	PTHR24073:SF375 - RAS-RELATED PROTEIN RABG3F (1 of 4)	93440350	Gohir.A03G193900
Gorai.005G043900.1.D	PTHR33044:SF13 - BIFUNCTIONAL INHIBITOR/LIPID-TRANSFER PROTEIN/SEED STORAGE 2S ALBUMIN-LIKE PROTEIN-RELATED (1 of 2)	93523897	Gohir.D02G039600
Gorai.007G361600.1.A	PF10183 - ESSS subunit of NADH:ubiquinone oxidoreductase (complex I) (ESSS) (1 of 2)	93520422	Gohir.A11G313700
Gorai.006G041300.1.D	KOG0725 - Reductases with broad range of substrate specificities (1 of 63)	93524677	Gohir.D09G036200
Gorai.006G271000.1.A	PTHR24096:SF251 - 4-COUMARATE--COA LIGASE-LIKE 9 (1 of 3)	93524596	Gohir.A09G246000
Gorai.001G102800.1.A	PTHR23130:SF95 - AUXIN-RESPONSIVE PROTEIN-RELATED (1 of 7)	93524352	Gohir.A07G090800
Gorai.009G100400.1.A	PTHR19375:SF232 - MEDIATOR OF RNA POLYMERASE II TRANSCRIPTION SUBUNIT 37E-RELATED (1 of 8)	93524391	Gohir.A05G096700
Gorai.002G216100.1.D	PTHR12883 - ADIPOCYTE-SPECIFIC PROTEIN 4-RELATED (1 of 2)	93520598	Gohir.D01G174000
Gorai.006G137200.1.A	PF06592 - Protein of unknown function (DUF1138) (DUF1138) (1 of 2)	93068597	Gohir.A09G122800
Gorai.005G265300.1.D	PTHR12357:SF25 - EVOLUTIONARILY CONSERVED C-TERMINAL REGION 11 PROTEIN (1 of 1)	93523967	Gohir.D02G236800
Gorai.010G180100.1.D		93520230	Gohir.D06G154000
Gorai.002G060000.1.D	K02922 - large subunit ribosomal protein L37e (RP-L37e, RPL37) (1 of 6)	93523663	Gohir.D03G061000
Gorai.009G191900.1.D	K19037 - E3 ubiquitin-protein ligase ATL23 [EC:6.3.2.19] (ATL23) (1 of 2)	93460863	Gohir.D05G186600
Gorai.013G255500.1.A		93441685	Gohir.A13G220700
Gorai.013G065800.1.D	PTHR34450:SF1 - DEFENSIN-LIKE PROTEIN 226-RELATED (1 of 5)	93496773	Gohir.D13G058500,Gohir.D13G058400
Gorai.001G210400.1.D		93438334	Gohir.D07G188960
Gorai.005G121600.1.D	PTHR12863 - FATTY ACID HYDROXYLASE (1 of 3)	93522388	Gohir.D02G107000
Gorai.001G107600.1.A	K02893 - large subunit ribosomal protein L23Ae (RP-L23Ae, RPL23A) (1 of 5)	93440857	Gohir.A07G095500
Gorai.007G117700.1.D	PTHR31734:SF15 - AUXIN-RESPONSIVE PROTEIN IAA20-RELATED (1 of 4)	93523163	Gohir.D11G110100
Gorai.011G200100.1.D	K01648 - ATP citrate (pro-S)-lyase (ACLY) (1 of 5)	93520713	Gohir.D10G178801
Gorai.006G192600.1.A	K14753 - guanine nucleotide-binding protein subunit beta-2-like 1 protein (RACK1) (1 of 3)	93522708	Gohir.A09G174000
Gorai.010G072900.1.D	K14454 - aspartate aminotransferase, cytoplasmic (GOT1) (1 of 3)	93441578	Gohir.D06G062600
Gorai.006G011100.1.D	K02160 - acetyl-CoA carboxylase biotin carboxyl carrier protein (accB, bccP) (1 of 3)	93522409	Gohir.D09G009400
Gorai.013G135100.1.D	PTHR10903:SF65 - AIG1 DOMAIN-CONTAINING PROTEIN-RELATED (1 of 2)	93523823	Gohir.D13G120900
Gorai.009G263300.1.D		93518687	Gohir.D05G251900
Gorai.003G134600.1.A	PTHR10366//PTHR10366:SF323 - NAD DEPENDENT EPIMERASE/DEHYDRATASE // SUBFAMILY NOT NAMED (1 of 4)	93522656	Gohir.A03G040100
Gorai.003G005900.1.A		93516558	Gohir.A02G174300
Gorai.008G291000.1.D	K13464 - jasmonate ZIM domain-containing protein (JAZ) (1 of 8)	93522683	Gohir.D12G270600
Gorai.005G027000.1.A	PTHR23300 - SELENIUM-BINDING PROTEIN (1 of 5)	93469216	Gohir.A02G018300
Gorai.005G262100.1.D		93068182	Gohir.D02G234100
Gorai.007G172000.1.D	PTHR10804:SF9 - METHIONINE AMINOPEPTIDASE 2 (1 of 1)	93520754	Gohir.D11G161700
Gorai.009G118100.1.A	PTHR21236//PTHR21236:SF9 - GOLGI MEMBRANE PROTEIN YIP1 // SUBFAMILY NOT NAMED (1 of 3)	93521209	Gohir.A05G113700
Gorai.011G249300.1.A	PTHR11620:SF23 - 60S RIBOSOMAL PROTEIN L23A-1 (1 of 1)	93523358	Gohir.A10G213000
Gorai.009G351800.1.D	PTHR13077:SF6 - 15 KDA SELENOPROTEIN (1 of 1)	93517221	Gohir.D05G327900
Gorai.005G077200.1.A	K02964 - small subunit ribosomal protein S18e (RP-S18e, RPS18) (1 of 3)	93523497	Gohir.A02G062700
Gorai.005G005800.1.A	K12382 - saposin (PSAP, SGP1) (1 of 2)	93522801	Gohir.A02G004800
Gorai.013G140200.1.D	PTHR10795:SF316 - SERINE PROTEASE-LIKE PROTEIN-RELATED (1 of 2)	93517900	Gohir.D13G125300
Gorai.003G132000.1.A	PTHR21726//PTHR21726:SF39 - PHOSPHATIDYLINOSITOL N-ACETYLGLUCOSAMINYLTRANSFERASE SUBUNIT P DOWN SYNDROME CRITICAL REGION PROTEIN 5 -RELATED // SUBFAMILY NOT NAMED (1 of 3)	93510925	Gohir.A03G042033
Gorai.013G181600.1.D	K03939 - NADH dehydrogenase (ubiquinone) Fe-S protein 6 (NDUFS6) (1 of 1)	93516481	Gohir.D13G161000
Gorai.009G226000.1.D	PTHR31734:SF18 - AUXIN-RESPONSIVE PROTEIN IAA8 (1 of 2)	93440955	Gohir.D05G219000
Gorai.009G237500.1.D	PTHR14791 - BOMB/KIRA PROTEINS (1 of 4)	93520319	Gohir.D05G229400
Gorai.011G117400.1.A	PTHR13683//PTHR13683:SF324 - ASPARTYL PROTEASES // SUBFAMILY NOT NAMED (1 of 2)	93519053	Gohir.A10G067700
Gorai.013G265000.1.A	K02957 - small subunit ribosomal protein S15Ae (RP-S15Ae, RPS15A) (1 of 5)	93480271	Gohir.A13G228600
Gorai.009G107300.1.D	K02870 - large subunit ribosomal protein L12e (RP-L12e, RPL12) (1 of 5)	93523915	Gohir.D05G103000
Gorai.005G248500.1.A	K03965 - NADH dehydrogenase (ubiquinone) 1 beta subcomplex subunit 9 (NDUFB9) (1 of 2)	93518203	Gohir.A03G199300
Gorai.007G326600.1.D	K10580 - ubiquitin-conjugating enzyme E2 N (UBE2N, BLU, UBC13) (1 of 5)	93524656	Gohir.D11G305500
Gorai.008G265900.1.A	K14488 - SAUR family protein (SAUR) (1 of 72)	93524274	Gohir.A12G247200,Gohir.A12G247100
Gorai.005G021000.1.A	PTHR10980:SF18 - IMMUNOGLOBULIN E-SET SUPERFAMILY PROTEIN (1 of 3)	93441075	Gohir.A02G015700
Gorai.001G019400.1.A	PTHR12483//PTHR12483:SF39 - SOLUTE CARRIER FAMILY 31 COPPER TRANSPORTERS // SUBFAMILY NOT NAMED (1 of 4)	93439122	Gohir.A07G018900
Gorai.004G093000.1.A	PTHR31388:SF6 - PEROXIDASE 59 (1 of 1)	93524690	Gohir.A08G078800
Gorai.008G201500.1.A	PTHR10426//PTHR10426:SF39 - STRICTOSIDINE SYNTHASE-RELATED // SUBFAMILY NOT NAMED (1 of 3)	93524324	Gohir.A12G185100
Gorai.004G182700.1.D	PTHR10891:SF290 - CALCIUM-BINDING PROTEIN CML18-RELATED (1 of 3)	93524674	Gohir.D08G175025
Gorai.008G271300.1.D	K06689 - ubiquitin-conjugating enzyme E2 D/E (UBE2D_E, UBC4, UBC5) (1 of 17)	93441068	Gohir.D12G253200
Gorai.008G033400.1.A	PTHR10585:SF34 - ER LUMEN PROTEIN RETAINING RECEPTOR-LIKE PROTEIN (1 of 4)	93524086	Gohir.A12G039700
Gorai.011G117400.1.D	PTHR13683//PTHR13683:SF324 - ASPARTYL PROTEASES // SUBFAMILY NOT NAMED (1 of 2)	93519053	Gohir.D10G107100
Gorai.008G241700.1.A	PTHR11132//PTHR11132:SF65 - SOLUTE CARRIER FAMILY 35 // SUBFAMILY NOT NAMED (1 of 3)	93515314	Gohir.A12G223100
Gorai.006G149900.1.A	PTHR12542:SF41 - EXOCYST SUBUNIT EXO70 FAMILY PROTEIN A3-RELATED (1 of 2)	93522931	Gohir.A09G134700
Gorai.010G161100.1.A	PTHR24073:SF432 - RAS-RELATED PROTEIN RABA1C-RELATED (1 of 4)	93524686	Gohir.A06G133200
Gorai.008G049200.1.D	PTHR23257:SF537 - PROTEIN KINASE FAMILY PROTEIN (1 of 1)	93523107	Gohir.D12G046700
Gorai.006G195400.1.A	PTHR13683:SF377 - PROTEIN ASPARTIC PROTEASE IN GUARD CELL 1 (1 of 2)	93524651	Gohir.A09G177900
Gorai.003G182500.1.A		93066048	Gohir.A03G000266
Gorai.009G100900.1.A	PTHR10366//PTHR10366:SF323 - NAD DEPENDENT EPIMERASE/DEHYDRATASE // SUBFAMILY NOT NAMED (1 of 4)	93522656	Gohir.A05G097200
Gorai.003G165800.1.D	KOG0156 - Cytochrome P450 CYP2 subfamily (1 of 180)	93440553	Gohir.D03G157700
Gorai.011G136800.1.D	K02987 - small subunit ribosomal protein S4e (RP-S4e, RPS4) (1 of 7)	93523341	Gohir.D10G123900
Gorai.007G301600.1.A	K07575 - PUA domain protein (K07575) (1 of 1)	93518238	Gohir.A11G269200
Gorai.004G237100.1.A	K07953 - GTP-binding protein SAR1 (SAR1) (1 of 9)	93524648	Gohir.A08G206400
Gorai.007G300700.1.A	K02891 - large subunit ribosomal protein L22e (RP-L22e, RPL22) (1 of 4)	93523734	Gohir.A11G268600
Gorai.010G064200.1.D	PTHR11654:SF85 - PROTEIN NRT1/ PTR FAMILY 6.2 (1 of 3)	93073831	Gohir.D06G054900
Gorai.013G033700.1.A	K02154 - V-type H+-transporting ATPase subunit a (ATPeV0A, ATP6N) (1 of 5)	93521957	Gohir.A13G031500
Gorai.004G024800.1.D	PF00122//PF00689//PF00690//PF00702//PF12515 - E1-E2 ATPase (E1-E2_ATPase) // Cation transporting ATPase, C-terminus (Cation_ATPase_C) // Cation transporter/ATPase, N-terminus (Cation_ATPase_N) // haloacid dehalogenase-like hydrolase (Hydrolase) // Ca2+-ATPase N terminal autoinhibitory domain (CaATP_NAI) (1 of 3)	93524375	Gohir.D08G027700
Gorai.007G160300.1.D	PTHR23426:SF30 - ADRENODOXIN-LIKE PROTEIN, MITOCHONDRIAL (1 of 2)	93518073	Gohir.D11G149500
Gorai.008G285100.1.A	PTHR33203:SF4 - F27J15.22-RELATED (1 of 4)	93524161	Gohir.A12G265200
Gorai.005G184600.1.A	PTHR31907:SF1 - MLP-LIKE PROTEIN 423-RELATED (1 of 2)	93524614	Gohir.A03G141700
Gorai.006G158500.1.D	PTHR11902//PTHR11902:SF19 - ENOLASE // SUBFAMILY NOT NAMED (1 of 2)	93523880	Gohir.D09G137900
Gorai.001G213900.1.D	K00968 - choline-phosphate cytidylyltransferase (PCYT1) (1 of 1)	93522984	Gohir.D07G191300
Gorai.006G190800.1.D	PTHR10502//PTHR10502:SF120 - ANNEXIN // SUBFAMILY NOT NAMED (1 of 2)	93441099	Gohir.D09G169300
Gorai.002G242200.1.D	2.3.1.37 - 5-aminolevulinate synthase / Delta-aminolevulinate synthase (1 of 1)	93524565	Gohir.D01G198000
Gorai.006G214200.1.D	K13199 - plasminogen activator inhibitor 1 RNA-binding protein (SERBP1) (1 of 4)	93523806	Gohir.D09G191400
Gorai.008G163800.1.A		93507664	Gohir.A12G147150
Gorai.008G163800.1.D		93507664
Gorai.006G048500.1.D	K02920 - large subunit ribosomal protein L36e (RP-L36e, RPL36) (1 of 4)	93459383	Gohir.D09G042300
Gorai.012G053600.1.A	PTHR12281:SF10 - DCN1-LIKE PROTEIN 1 (1 of 1)	93516011	Gohir.A05G367000
Gorai.003G105100.1.D	PTHR11902:SF8 - ENOLASE 1, CHLOROPLASTIC (1 of 1)	93523880	Gohir.D03G100000
Gorai.006G098500.1.A	PTHR19375//PTHR19375:SF190 - HEAT SHOCK PROTEIN 70KDA // SUBFAMILY NOT NAMED (1 of 2)	93068661	Gohir.A09G082900
Gorai.003G136000.1.A	K11252 - histone H2B (H2B) (1 of 14)	93524528	Gohir.A03G039100
Gorai.008G182800.1.D	PTHR10264//PTHR10264:SF93 - BAND 7 PROTEIN-RELATED // SUBFAMILY NOT NAMED (1 of 1)	93523573	Gohir.D12G170200
Gorai.007G196500.1.A	K02155 - V-type H+-transporting ATPase 16kDa proteolipid subunit (ATPeV0C, ATP6L) (1 of 7)	93437451	Gohir.A11G177100
Gorai.011G197500.1.A	PF00407 - Pathogenesis-related protein Bet v I family (Bet_v_1) (1 of 50)	93518648	Gohir.A10G170000
Gorai.002G166700.1.D	K14379 - tartrate-resistant acid phosphatase type 5 (ACP5) (1 of 4)	93524059	Gohir.D01G134700
Gorai.005G158400.1.A	PTHR24067//PTHR24067:SF147 - UBIQUITIN-CONJUGATING ENZYME E2 // SUBFAMILY NOT NAMED (1 of 2)	93523816	Gohir.A03G117500
Gorai.004G235800.1.A	PTHR23316:SF17 - IMPORTIN SUBUNIT ALPHA (1 of 3)	93523996	Gohir.A08G204900
Gorai.008G057800.1.A		93071728	Gohir.A12G055700
Gorai.008G260900.1.D	K17781 - mitochondrial import inner membrane translocase subunit TIM13 (TIM13) (1 of 1)	93518001	Gohir.D12G243500
Gorai.012G026900.1.A	PTHR14208 - BASIC LEUCINE ZIPPER AND W2 DOMAIN-CONTAINING PROTEIN (1 of 2)	93457004	Gohir.A05G392700
Gorai.013G184700.1.A	PF07333 - S locus-related glycoprotein 1 binding pollen coat protein (SLR1-BP) (SLR1-BP) (1 of 8)	93438341	Gohir.A13G157900
Gorai.007G052300.1.A		93439674	Gohir.A11G045200
Gorai.007G196300.1.D	PTHR11467:SF50 - HISTONE H1 (1 of 2)	93439085	Gohir.D11G184700
Gorai.010G123000.1.D	K01535 - H+-transporting ATPase (E3.6.3.6) (1 of 13)	93074106	Gohir.D06G108300
Gorai.006G033200.1.D	K02962 - small subunit ribosomal protein S17e (RP-S17e, RPS17) (1 of 4)	93523149	Gohir.D09G028500
Gorai.001G237600.1.A	K17769 - mitochondrial import receptor subunit TOM22 (TOM22) (1 of 3)	93521562	Gohir.A07G204200
Gorai.005G233900.1.A	KOG1672 - ATP binding protein (1 of 1)	93523615	Gohir.A03G185000
Gorai.009G255100.1.D	2.4.1.29 - Cellulose synthase (GDP-forming) / GDP-glucose-cellulose glucosyltransferase (1 of 4)	93441386	Gohir.D05G245300
Gorai.013G089000.1.A	PTHR22811:SF47 - EMP24/GP25L/P24 FAMILY/GOLD DOMAIN-CONTAINING PROTEIN-RELATED (1 of 6)	93458023	Gohir.A13G085200
Gorai.010G152900.1.D	PTHR13780:SF39 - CBS DOMAIN-CONTAINING PROTEIN-RELATED (1 of 4)	93439054	Gohir.D06G131000
Gorai.009G087300.1.A	K02943 - large subunit ribosomal protein LP2 (RP-LP2, RPLP2) (1 of 6)	93523724	Gohir.A05G082600
Gorai.001G241400.1.A	PF03080 - Domain of unknown function (DUF239) (DUF239) (1 of 15)	93441333	Gohir.A07G207500
Gorai.002G036200.1.A	K14325 - RNA-binding protein with serine-rich domain 1 (RNPS1) (1 of 2)	93513915	Gohir.A01G039100
Gorai.009G259900.1.A	K15730 - cytosolic prostaglandin-E synthase (PTGES3) (1 of 1)	93523905	Gohir.A05G247300
Gorai.009G055000.1.A	K02951 - small subunit ribosomal protein S12e (RP-S12e, RPS12) (1 of 3)	93523429	Gohir.A05G051700
Gorai.012G093800.1.A	K03231 - elongation factor 1-alpha (EEF1A) (1 of 8)	93524306	Gohir.A05G344600
Gorai.005G102800.1.D	PTHR10891:SF592 - CALCIUM-BINDING PROTEIN CML38-RELATED (1 of 10)	93488504	Gohir.D02G091700
Gorai.005G005800.1.D	K12382 - saposin (PSAP, SGP1) (1 of 2)	93522801	Gohir.D02G005100
Gorai.001G108800.1.A	K10575 - ubiquitin-conjugating enzyme E2 G1 (UBE2G1, UBC7) (1 of 4)	93524656	Gohir.A07G096500
Gorai.002G178600.1.D	PTHR11814:SF93 - SULFATE TRANSPORTER 3.3-RELATED (1 of 2)	93523249	Gohir.D01G144800
Gorai.007G205600.1.A	PTHR31189:SF7 - CUPIN FAMILY PROTEIN (1 of 1)	93522854	Gohir.A11G186000
Gorai.010G026800.1.A		93442072	Gohir.A06G025100
Gorai.011G283700.1.A	K02941 - large subunit ribosomal protein LP0 (RP-LP0, RPLP0) (1 of 4)	93522519	Gohir.A10G233700
Gorai.007G036100.1.D	K18467 - vacuolar protein sorting-associated protein 29 (VPS29) (1 of 2)	93520672	Gohir.D11G033300
Gorai.007G054600.1.D	PTHR21493//PTHR21493:SF142 - CGI-141-RELATED/LIPASE CONTAINING PROTEIN // SUBFAMILY NOT NAMED (1 of 2)	93523582	Gohir.D11G050400
Gorai.009G100700.1.D	K10575 - ubiquitin-conjugating enzyme E2 G1 (UBE2G1, UBC7) (1 of 4)	93524656	Gohir.D05G097200
Gorai.009G218500.1.A		93442116	Gohir.A05G208400
Gorai.013G038800.1.D	K14498 - serine/threonine-protein kinase SRK2 (SNRK2) (1 of 12)	93524515	Gohir.D13G034300
Gorai.004G131100.1.A		93440472	Gohir.A08G111400
Gorai.009G288100.1.D	PTHR23324:SF48 - PATELLIN-3-RELATED (1 of 4)	93523576	Gohir.D05G274800
Gorai.004G089400.1.D	PTHR31964:SF16 - ADENINE NUCLEOTIDE ALPHA HYDROLASES-LIKE PROTEIN (1 of 2)	93524554	Gohir.D08G085000
Gorai.007G312200.1.A	PF00847 - AP2 domain (AP2) (1 of 258)	93523329	Gohir.A11G278300
Gorai.003G071900.1.A	KOG1105 - Transcription elongation factor TFIIS/Cofactor of enhancer-binding protein Sp1 (1 of 4)	93523073	Gohir.A03G076200
Gorai.011G245300.1.D	K02918 - large subunit ribosomal protein L35e (RP-L35e, RPL35) (1 of 4)	93523518	Gohir.D10G218600
Gorai.005G027200.1.D	K17285 - selenium-binding protein 1 (SELENBP1) (1 of 3)	93469216	Gohir.D02G021700
Gorai.004G024800.1.A	PF00122//PF00689//PF00690//PF00702//PF12515 - E1-E2 ATPase (E1-E2_ATPase) // Cation transporting ATPase, C-terminus (Cation_ATPase_C) // Cation transporter/ATPase, N-terminus (Cation_ATPase_N) // haloacid dehalogenase-like hydrolase (Hydrolase) // Ca2+-ATPase N terminal autoinhibitory domain (CaATP_NAI) (1 of 3)	93524375	Gohir.A08G017200
Gorai.011G117000.1.A	K09495 - T-complex protein 1 subunit gamma (CCT3, TRIC5) (1 of 1)	93519487	Gohir.A10G084700
Gorai.001G228500.1.A	PTHR33124:SF3 - EXPRESSED PROTEIN (1 of 3)	93514423	Gohir.A07G196700
Gorai.007G027100.1.D	PTHR31731:SF7 - BIFUNCTIONAL INHIBITOR/LIPID-TRANSFER PROTEIN/SEED STORAGE 2S ALBUMIN SUPERFAMILY PROTEIN (1 of 2)	93524640	Gohir.D11G025300
Gorai.009G184800.1.D	PTHR11064:SF20 - NUCLEAR TRANSCRIPTION FACTOR Y SUBUNIT B-6-RELATED (1 of 3)	93524595	Gohir.D05G179300
Gorai.013G164000.1.A	PTHR32116:SF24 - GALACTURONOSYLTRANSFERASE 12-RELATED (1 of 2)	93076360	Gohir.A13G141500
Gorai.007G012600.1.D		93442547	Gohir.D11G011100,Gohir.D11G011200
Gorai.001G056300.1.D	K02936 - large subunit ribosomal protein L7Ae (RP-L7Ae, RPL7A) (1 of 5)	93443744	Gohir.D07G053200
Gorai.010G084200.1.A	K03787 - 5'-nucleotidase (surE) (1 of 4)	93440632	Gohir.A06G073500
Gorai.009G036500.1.A	K09705 - hypothetical protein (K09705) (1 of 2)	93515825	Gohir.A05G034500
Gorai.004G250800.1.A	PTHR19957//PTHR19957:SF131 - SYNTAXIN // SUBFAMILY NOT NAMED (1 of 4)	93519840	Gohir.A08G218900
Gorai.010G101200.1.A	1.4.4.2 - Glycine dehydrogenase (aminomethyl-transferring) / Glycine-cleavage complex P-protein (1 of 2)	93519700	Gohir.A06G089300
Gorai.011G241400.1.A	PTHR23115//PTHR23115:SF157 - TRANSLATION FACTOR // SUBFAMILY NOT NAMED (1 of 14)	93442211	Gohir.A10G207701
Gorai.009G262400.1.A		93072673	Gohir.A05G248400
Gorai.010G246700.1.D	PTHR11614//PTHR11614:SF107 - PHOSPHOLIPASE-RELATED // SUBFAMILY NOT NAMED (1 of 1)	93520605	Gohir.D06G219600
Gorai.008G023300.1.D	K00058 - D-3-phosphoglycerate dehydrogenase (serA, PHGDH) (1 of 3)	93071693	Gohir.D12G022800
Gorai.003G105100.1.A	PTHR11902:SF8 - ENOLASE 1, CHLOROPLASTIC (1 of 1)	93523880	Gohir.A03G073600
Gorai.012G180300.1.A	PTHR11945//PTHR11945:SF196 - MADS BOX PROTEIN // SUBFAMILY NOT NAMED (1 of 5)	93524676	Gohir.A04G140801
Gorai.009G422200.1.A	PTHR21229//PTHR21229:SF21 - LUNG SEVEN TRANSMEMBRANE RECEPTOR // SUBFAMILY NOT NAMED (1 of 2)	93436851	Gohir.A04G078000
Gorai.011G027000.1.A	PTHR11772//PTHR11772:SF19 - ASPARAGINE SYNTHETASE // SUBFAMILY NOT NAMED (1 of 1)	93507860	Gohir.A10G025000
Gorai.005G123300.1.A	1.14.19.2 - Stearoyl-[acyl-carrier-protein] 9-desaturase / Stearyl-ACP desaturase (1 of 9)	93523899	Gohir.A02G089100
Gorai.007G106900.1.D	1.3.5.1 - Succinate dehydrogenase (quinone) / Succinic dehydrogenase (1 of 8)	93070373	Gohir.D11G100600
Gorai.002G232300.1.A	PTHR11668:SF287 - SERINE/THREONINE-PROTEIN PHOSPHATASE PP2A-4 CATALYTIC SUBUNIT (1 of 5)	93481314	Gohir.A01G198600
Gorai.004G058600.1.A	K02872 - large subunit ribosomal protein L13Ae (RP-L13Ae, RPL13A) (1 of 6)	93523144	Gohir.A08G047000
Gorai.005G084600.1.A	K03875 - F-box and leucine-rich repeat protein 1 (S-phase kinase-associated protein 2) (SKP2, FBXL1) (1 of 3)	93521915	Gohir.A02G068700
Gorai.005G162200.1.D		93496848	Gohir.D02G144800
Gorai.001G079900.1.D	PTHR18860:SF27 - 14-3-3-LIKE PROTEIN GF14 LAMBDA (1 of 5)	93524561	Gohir.D07G075700
Gorai.006G214200.1.A	K13199 - plasminogen activator inhibitor 1 RNA-binding protein (SERBP1) (1 of 4)	93523806	Gohir.A09G196800
Gorai.002G123400.1.A	PTHR11588:SF97 - TUBULIN BETA-4 CHAIN-RELATED (1 of 9)	93065738	Gohir.A01G111100
Gorai.005G132000.1.A	K05929 - phosphoethanolamine N-methyltransferase (E2.1.1.103, NMT) (1 of 1)	93522276	Gohir.A03G093100
Gorai.010G184300.1.D	2.7.1.90 - Diphosphate--fructose-6-phosphate 1-phosphotransferase / Pyrophosphate-dependent 6-phosphofructose-1-kinase (1 of 4)	93521339	Gohir.D06G157700
Gorai.009G084200.1.A	PTHR33083:SF5 - POLLEN OLE E 1 ALLERGEN AND EXTENSIN FAMILY PROTEIN (1 of 1)	93517613	Gohir.A05G079700
Gorai.002G103400.1.A	PF00225//PF00307//PF14111//PF14392 - Kinesin motor domain (Kinesin) // Calponin homology (CH) domain (CH) // Domain of unknown function (DUF4283) (DUF4283) // Zinc knuckle (zf-CCHC_4) (1 of 1)	93517587	Gohir.A01G094300
Gorai.012G149700.1.A	K02960 - small subunit ribosomal protein S16e (RP-S16e, RPS16) (1 of 4)	93523290	Gohir.A04G120100
Gorai.006G263800.1.A	PF00168 - C2 domain (C2) (1 of 130)	93524026	Gohir.A09G239900
Gorai.006G137000.1.D	PF04862 - Protein of unknown function (DUF642) (DUF642) (1 of 12)	93522992	Gohir.D09G118600
Gorai.010G156200.1.D	PTHR14209//PTHR14209:SF7 - ISOAMYL ACETATE-HYDROLYZING ESTERASE 1 // SUBFAMILY NOT NAMED (1 of 1)	93524397
Gorai.008G221800.1.D	PTHR11926//PTHR11926:SF366 - GLUCOSYL/GLUCURONOSYL TRANSFERASES // SUBFAMILY NOT NAMED (1 of 1)	93524696	Gohir.D12G206600
Gorai.011G260800.1.D		93519536	Gohir.D10G228400
Gorai.001G056300.1.A	K02936 - large subunit ribosomal protein L7Ae (RP-L7Ae, RPL7A) (1 of 5)	93443744	Gohir.A07G049000
Gorai.008G241700.1.D	PTHR11132//PTHR11132:SF65 - SOLUTE CARRIER FAMILY 35 // SUBFAMILY NOT NAMED (1 of 3)	93515314	Gohir.D12G225700
Gorai.003G026200.1.A	K10395 - kinesin family member 4/21/27 (KIF4_21_27) (1 of 4)	93522266	Gohir.A02G156000
Gorai.009G431900.1.A	PTHR10209:SF211 - 2-OXOGLUTARATE (2OG) AND FE(II)-DEPENDENT OXYGENASE SUPERFAMILY PROTEIN-RELATED (1 of 22)	93513315	Gohir.A04G027200
Gorai.008G201200.1.D	K08856 - serine/threonine kinase 16 [EC:2.7.11.1] (STK16) (1 of 3)	93519890	Gohir.D12G187800
Gorai.002G163200.1.D	PTHR31444:SF4 - GLUCURONOXYLAN 4-O-METHYLTRANSFERASE 1 (1 of 1)	93524530
Gorai.007G361600.1.D	PF10183 - ESSS subunit of NADH:ubiquinone oxidoreductase (complex I) (ESSS) (1 of 2)	93520422	Gohir.D11G330900
Gorai.009G235500.1.A	PTHR31279:SF3 - (PHI-1) PROTEIN, PUTATIVE-RELATED (1 of 4)	93524578	Gohir.A05G225200
Gorai.009G268600.1.D	2.1.1.142 - Cycloartenol 24-C-methyltransferase / Sterol C-methyltransferase (1 of 2)	93520216	Gohir.D05G257100
Gorai.007G045500.1.A	PTHR11073:SF1 - CALNEXIN 14D-RELATED (1 of 4)	93521554	Gohir.A11G039000
Gorai.005G051100.1.A	PTHR10219//PTHR10219:SF36 - GLYCOLIPID TRANSFER PROTEIN-RELATED // SUBFAMILY NOT NAMED (1 of 2)	93523980	Gohir.A02G040200
Gorai.002G254800.1.A	PTHR11913:SF22 - ACTIN-DEPOLYMERIZING FACTOR 1-RELATED (1 of 5)	93524567	Gohir.A01G220300
Gorai.013G178000.1.D	K03234 - elongation factor 2 (EEF2) (1 of 4)	93522070	Gohir.D13G157200
Gorai.007G090400.1.A	2.2.1.1//2.2.1.2 - Transketolase / Glycoaldehyde transferase // Transaldolase / Glycerone transferase (1 of 3)	93522196	Gohir.A11G080100
Gorai.005G150300.1.A	4.1.3.1 - Isocitrate lyase / Isocitritase (1 of 2)	93067799	Gohir.A03G109600
Gorai.002G268200.1.A	PTHR22792:SF52 - LA-RELATED PROTEIN 6B (1 of 1)	93522001	Gohir.A01G231500
Gorai.002G197100.1.A	PTHR23421:SF52 - BETA-GALACTOSIDASE 11-RELATED (1 of 4)	93065202	Gohir.A01G167900
Gorai.003G138100.1.A	K13993 - HSP20 family protein (HSP20) (1 of 28)	93524633	Gohir.A03G037000
Gorai.003G131000.1.A	PTHR31867:SF9 - EXPANSIN-A6 (1 of 8)	93524682	Gohir.A03G043000
Gorai.003G156600.1.D		93438285
Gorai.003G179300.1.D	PF04570 - zinc-finger of the FCS-type, C2-C2 (zf-FLZ) (1 of 28)	93524053	Gohir.D03G169200
Gorai.013G168900.1.A	PTHR32219:SF2 - PROTON PUMP-INTERACTOR 1-RELATED (1 of 9)	93520727	Gohir.A13G146000
Gorai.004G097800.1.D	PTHR24115:SF391 - KINESIN MOTOR PROTEIN-RELATED (1 of 1)	93521924	Gohir.D08G092200
Gorai.009G292800.1.D	PTHR30540:SF6 - POTASSIUM TRANSPORTER 2 (1 of 2)	93072774	Gohir.D05G279300
Gorai.003G167200.1.A	PTHR31096:SF6 - ACR7-RELATED (1 of 4)	93521623	Gohir.A03G011300
Gorai.006G256800.1.D	K03952 - NADH dehydrogenase (ubiquinone) 1 alpha subcomplex subunit 8 (NDUFA8) (1 of 2)	93520626	Gohir.D09G233900
Gorai.009G293300.1.D	PTHR11404:SF6 - SUPEROXIDE DISMUTASE [MN], MITOCHONDRIAL (1 of 2)	93519888	Gohir.D05G279800
Gorai.012G049000.1.A	PTHR11652:SF19 - 30S RIBOSOMAL PROTEIN S12, CHLOROPLASTIC (1 of 3)	93507665
Gorai.005G214900.1.A	PTHR11132//PTHR11132:SF132 - SOLUTE CARRIER FAMILY 35 // SUBFAMILY NOT NAMED (1 of 1)	93521755	Gohir.A03G168900
Gorai.011G063900.1.A	PTHR10641:SF656 - MYB DOMAIN PROTEIN 26 (1 of 2)	93513755	Gohir.A10G058100
Gorai.006G105900.1.A	PTHR13544 - SELENOPROTEIN T (1 of 1)	93521773	Gohir.A09G089600
Gorai.009G204800.1.A		93072099
Gorai.007G308900.1.D	2.7.11.1 - Non-specific serine/threonine protein kinase / Threonine-specific protein kinase (1 of 1646)	93522590	Gohir.D11G285700
Gorai.001G228200.1.A	PF04398 - Protein of unknown function, DUF538 (DUF538) (1 of 37)	93524431	Gohir.A07G196400
Gorai.004G054900.1.A	K11599 - proteasome maturation protein (POMP, UMP1) (1 of 1)	93519816	Gohir.A08G044800
Gorai.004G172100.1.D	PTHR12632//PTHR12632:SF15 - TRANSCRIPTION FACTOR NF-Y ALPHA-RELATED // SUBFAMILY NOT NAMED (1 of 3)	93440034	Gohir.D08G165100
Gorai.008G126400.1.D		93514608	Gohir.D12G116700
Gorai.001G075100.1.D	K02993 - small subunit ribosomal protein S7e (RP-S7e, RPS7) (1 of 4)	93523638	Gohir.D07G071100
Gorai.006G020700.1.A	K02997 - small subunit ribosomal protein S9e (RP-S9e, RPS9) (1 of 5)	93523817	Gohir.A09G018000
Gorai.001G033900.1.D	PF01417//PF07651 - ENTH domain (ENTH) // ANTH domain (ANTH) (1 of 1)	93522438	Gohir.D07G032500
Gorai.004G034000.1.D	PTHR11528//PTHR11528:SF49 - HEAT SHOCK PROTEIN 90 // SUBFAMILY NOT NAMED (1 of 4)	93067056	Gohir.D08G036000
Gorai.009G111700.1.D	K15306 - Ran-binding protein 1 (RANBP1) (1 of 3)	93522894	Gohir.D05G107600
Gorai.005G263800.1.D	2.7.11.7 - [Myosin heavy-chain] kinase / Myosin II heavy-chain kinase (1 of 12)	93440294	Gohir.D02G235700
Gorai.003G126300.1.A	PTHR11588//PTHR11588:SF114 - TUBULIN // SUBFAMILY NOT NAMED (1 of 6)	93440203	Gohir.A03G047400
Gorai.012G030500.1.A	PTHR11937:SF200 - ACTIN-7 (1 of 3)	93436300	Gohir.A05G388800
Gorai.004G067600.1.A	K07893 - Ras-related protein Rab-6A (RAB6A) (1 of 6)	93524686	Gohir.A08G056000
Gorai.004G282100.1.D	PTHR12626//PTHR12626:SF5 - PROGRAMMED CELL DEATH 4 // SUBFAMILY NOT NAMED (1 of 3)	93440906	Gohir.D08G264200
Gorai.010G003800.1.A	PTHR11588:SF97 - TUBULIN BETA-4 CHAIN-RELATED (1 of 9)	93524521	Gohir.A06G003600
Gorai.008G185600.1.A	K10525 - allene oxide cyclase (AOC) (1 of 3)	93522954	Gohir.A12G169800
Gorai.007G229500.1.A	PTHR11620//PTHR11620:SF11 - 60S RIBOSOMAL PROTEIN L23A // SUBFAMILY NOT NAMED (1 of 1)	93514107	Gohir.A04G039075
Gorai.007G229500.1.D	PTHR11620//PTHR11620:SF11 - 60S RIBOSOMAL PROTEIN L23A // SUBFAMILY NOT NAMED (1 of 1)	93514107	Gohir.D11G213500
Gorai.009G164100.1.A	PTHR18968//PTHR18968:SF132 - THIAMINE PYROPHOSPHATE ENZYMES // SUBFAMILY NOT NAMED (1 of 1)	93439109	Gohir.A05G156200
Gorai.008G261500.1.A	PTHR23012//PTHR23012:SF82 - MEMBRANE ASSOCIATED RING FINGER // SUBFAMILY NOT NAMED (1 of 2)	93515263	Gohir.A12G243000
Gorai.007G123500.1.D	PTHR23241//PTHR23241:SF55 - LATE EMBRYOGENESIS ABUNDANT PLANTS LEA-RELATED // SUBFAMILY NOT NAMED (1 of 2)	93520374	Gohir.D11G115400
Gorai.013G054700.1.A	PTHR13523 - COILED-COIL-HELIX-COILED-COIL-HELIX DOMAIN CONTAINING 2/NUR77 (1 of 3)	93463037	Gohir.A13G050200
Gorai.001G166500.1.A		93064129	Gohir.A08G103600
Gorai.001G166500.1.D		93064129
Gorai.002G170500.1.A	PTHR10766//PTHR10766:SF58 - TRANSMEMBRANE 9 SUPERFAMILY PROTEIN // SUBFAMILY NOT NAMED (1 of 5)	93523239	Gohir.A01G144800
Gorai.006G252700.1.A	K02875 - large subunit ribosomal protein L14e (RP-L14e, RPL14) (1 of 5)	93523508	Gohir.A09G228900
Gorai.007G100500.1.D	PTHR34797:SF1 - EXPRESSED PROTEIN (1 of 1)	93522514	Gohir.D11G094100
Gorai.005G243100.1.A	PTHR32227:SF16 - GLUCAN ENDO-1,3-BETA-GLUCOSIDASE 7-RELATED (1 of 3)	93521815	Gohir.A03G194100
Gorai.009G244800.1.D	PF00892 - EamA-like transporter family (EamA) (1 of 72)	93524678	Gohir.D05G236400
Gorai.009G009500.1.D	PTHR13301:SF33 - CELLULOSE SYNTHASE A CATALYTIC SUBUNIT 1 [UDP-FORMING] (1 of 2)	93524452	Gohir.D05G009200
Gorai.007G197100.1.D	3.4.14.2 - Dipeptidyl-peptidase II / Quiescent cell proline dipeptidase (1 of 1)	93521408	Gohir.D11G185500
Gorai.009G211700.1.D	4.2.1.107 - 3-alpha,7-alpha,12-alpha-trihydroxy-5-beta-cholest-24-enoyl-CoA hydratase / D-3-hydroxyacyl-CoA dehydratase (1 of 2)	93517831	Gohir.D05G205400
Gorai.002G215900.1.D		93517906	Gohir.D01G173800
Gorai.009G265100.1.D	PTHR11945//PTHR11945:SF238 - MADS BOX PROTEIN // SUBFAMILY NOT NAMED (1 of 2)	93524676	Gohir.D05G252100
Gorai.012G013400.1.A	K02866 - large subunit ribosomal protein L10e (RP-L10e, RPL10) (1 of 3)	93523238	Gohir.A05G404500
Gorai.004G052100.1.A	K02883 - large subunit ribosomal protein L18e (RP-L18e, RPL18) (1 of 6)	93523530	Gohir.A08G042200
Gorai.012G051300.1.A	PF02298 - Plastocyanin-like domain (Cu_bind_like) (1 of 69)	93524207	Gohir.A05G369300
Gorai.001G081200.1.D	K00227 - lathosterol oxidase (SC5DL, ERG3) (1 of 1)	93520921	Gohir.D07G076500
Gorai.007G249200.1.A	PTHR11260:SF254 - GLUTATHIONE S-TRANSFERASE U8 (1 of 4)	93524680	Gohir.A11G225300
Gorai.004G201900.1.D	PTHR10641:SF674 - MYB DOMAIN PROTEIN 42 (1 of 4)	93524694	Gohir.D08G191900
Gorai.004G058500.1.A	PTHR21136//PTHR21136:SF73 - SNARE PROTEINS // SUBFAMILY NOT NAMED (1 of 5)	93524541	Gohir.A08G046900
Gorai.009G063000.1.A	PTHR10766:SF46 - ENDOMEMBRANE FAMILY PROTEIN 70 (1 of 7)	93523446	Gohir.A05G059700
Gorai.007G216300.1.A	K10577 - ubiquitin-conjugating enzyme E2 I (UBE2I, UBC9) (1 of 3)	93524656	Gohir.A11G195700
Gorai.012G146500.1.A	K12670 - oligosaccharyltransferase complex subunit beta (WBP1) (1 of 1)	93519931	Gohir.A04G117400
Gorai.007G072800.1.A	K00411 - ubiquinol-cytochrome c reductase iron-sulfur subunit (UQCRFS1, RIP1, petA) (1 of 2)	93522077	Gohir.A11G063700
Gorai.007G061800.1.A	K02908 - large subunit ribosomal protein L30e (RP-L30e, RPL30) (1 of 5)	93523355	Gohir.A11G053100
Gorai.002G254100.1.A	K11251 - histone H2A (H2A) (1 of 22)	93524621	Gohir.A01G219900
Gorai.002G241300.1.D	K08232 - monodehydroascorbate reductase (NADH) (E1.6.5.4) (1 of 5)	93521418	Gohir.D01G197200
Gorai.010G202800.1.D	PTHR31561:SF24 - 3-KETOACYL-COA SYNTHASE 12-RELATED (1 of 7)	93441676	Gohir.D10G218400
Gorai.006G252000.1.A	K01725 - cyanate lyase (cynS) (1 of 1)	93514767	Gohir.A09G228200
Gorai.005G102600.1.D	PTHR10891:SF592 - CALCIUM-BINDING PROTEIN CML38-RELATED (1 of 10)	93441825	Gohir.D02G091500
Gorai.006G197100.1.A	PF01476 - LysM domain (LysM) (1 of 23)	93440107	Gohir.A09G179700
Gorai.007G374700.1.A	K02930 - large subunit ribosomal protein L4e (RP-L4e, RPL4) (1 of 4)	93522405	Gohir.A11G325300
Gorai.008G148400.1.A	K02929 - large subunit ribosomal protein L44e (RP-L44e, RPL44) (1 of 4)	93523066	Gohir.A12G133600
Gorai.008G195500.1.A		93521467	Gohir.A12G179600
Gorai.004G118000.1.D	K02920 - large subunit ribosomal protein L36e (RP-L36e, RPL36) (1 of 4)	93523450	Gohir.D08G110400
Gorai.007G047400.1.D	1.2.1.8 - Betaine-aldehyde dehydrogenase / Betaine aldehyde oxidase (1 of 2)	93521331	Gohir.D11G044000
Gorai.011G158200.1.A	PTHR10430:SF7 - PEROXIREDOXIN-2F, MITOCHONDRIAL (1 of 1)	93524119	Gohir.A10G124400
Gorai.011G238800.1.A	PTHR10071:SF194 - GATA TRANSCRIPTION FACTOR 8 (1 of 3)	93523671	Gohir.A10G205200
Gorai.006G122100.1.D	PTHR10772:SF8 - 10 KDA CHAPERONIN (1 of 2)	93523222	Gohir.D09G105500
Gorai.013G206300.1.D	PTHR31875:SF0 - PROTEIN DEHYDRATION-INDUCED 19-RELATED (1 of 4)	93524384	Gohir.D13G180800
Gorai.013G202800.1.D	PTHR32227:SF95 - GLUCAN ENDO-1,3-BETA-GLUCOSIDASE 8-RELATED (1 of 4)	93524126	Gohir.D13G177500
Gorai.011G241200.1.D	KOG0052 - Translation elongation factor EF-1 alpha/Tu (1 of 2)	93442499	Gohir.D10G215600
Gorai.006G047300.1.D	PTHR24326:SF288 - HOMEOBOX-LEUCINE ZIPPER PROTEIN HDG7 (1 of 1)	93439984	Gohir.D09G041050
Gorai.007G036800.1.A	PF03634 - TCP family transcription factor (TCP) (1 of 38)	93441188	Gohir.A11G030701
Gorai.006G053000.1.D	K01090 - protein phosphatase (E3.1.3.16) (1 of 3)	93519234	Gohir.D09G054100
Gorai.006G102100.1.A	K01507 - inorganic pyrophosphatase (ppa) (1 of 15)	93524069	Gohir.A09G085900
Gorai.008G047600.1.A	K03253 - translation initiation factor 3 subunit B (EIF3B) (1 of 2)	93519132	Gohir.A12G046100
Gorai.008G186500.1.A	1.17.1.3 - Leucoanthocyanidin reductase / Leucocyanidin reductase (1 of 2)	93439571	Gohir.A12G170600
Gorai.007G358100.1.A	PTHR10634//PTHR10634:SF32 - AN1-TYPE ZINC FINGER PROTEIN // SUBFAMILY NOT NAMED (1 of 3)	93524586	Gohir.A11G310800
Gorai.006G080600.1.A	PTHR11802:SF25 - SERINE CARBOXYPEPTIDASE-LIKE 33 (1 of 1)	93523402	Gohir.A09G066500
Gorai.009G196200.1.A	PTHR32295:SF16 - PROTEIN IQ-DOMAIN 32 (1 of 3)	93519518	Gohir.A05G188000
Gorai.009G248700.1.D	KOG4615 - Uncharacterized conserved protein (1 of 1)	93517834	Gohir.D05G239800
Gorai.005G236100.1.D	PTHR27000:SF43 - GENOMIC DNA, CHROMOSOME 3, P1 CLONE: MLD14 (1 of 4)	93524579	Gohir.D02G208100
Gorai.001G228000.1.D	PTHR23426:SF30 - ADRENODOXIN-LIKE PROTEIN, MITOCHONDRIAL (1 of 2)	93518073	Gohir.D07G202600
Gorai.011G087300.1.D		93074408
Gorai.010G092300.1.D	K00695 - sucrose synthase (E2.4.1.13) (1 of 7)	93521903	Gohir.D06G079200
Gorai.005G231300.1.A		93067833	Gohir.A03G182450
Gorai.007G102300.1.A	PTHR31509:SF3 - BYPASS1-RELATED PROTEIN-RELATED (1 of 3)	93522816	Gohir.A11G091300
Gorai.012G095200.1.D	PTHR15664 - C20ORF30 PROTEIN (1 of 3)	93521672	Gohir.D04G085200
Gorai.003G010900.1.D	K02155 - V-type H+-transporting ATPase 16kDa proteolipid subunit (ATPeV0C, ATP6L) (1 of 7)	93524289	Gohir.D03G010500
Gorai.011G185400.1.A	PTHR35725:SF2 - CLASSICAL ARABINOGALACTAN PROTEIN 25 (1 of 1)	93441573	Gohir.A10G101770
Gorai.002G021300.1.A	K00411 - ubiquinol-cytochrome c reductase iron-sulfur subunit (UQCRFS1, RIP1, petA) (1 of 2)	93522077	Gohir.A01G020500
Gorai.008G292300.1.D	K09498 - T-complex protein 1 subunit zeta (CCT6) (1 of 1)	93520103	Gohir.D12G271900
Gorai.001G267100.1.A	K02739 - 20S proteasome subunit beta 2 (PSMB7) (1 of 2)	93521344	Gohir.A07G224600
Gorai.012G133600.1.A	K02929 - large subunit ribosomal protein L44e (RP-L44e, RPL44) (1 of 4)	93523066	Gohir.A04G107800
Gorai.005G096500.1.A	PTHR13683:SF259 - ASPARTYL PROTEASE-LIKE PROTEIN (1 of 2)	93524651	Gohir.A02G078500
Gorai.001G050100.1.D	K00344 - NADPH2:quinone reductase (qor, CRYZ) (1 of 2)	93515808	Gohir.D07G047000
Gorai.004G037900.1.D	K07893 - Ras-related protein Rab-6A (RAB6A) (1 of 6)	93448516	Gohir.D08G039200,Gohir.D08G039250
Gorai.001G166300.1.D	K03881 - NADH-ubiquinone oxidoreductase chain 4 (ND4) (1 of 1)	93455584
Gorai.007G072800.1.D	K00411 - ubiquinol-cytochrome c reductase iron-sulfur subunit (UQCRFS1, RIP1, petA) (1 of 2)	93522077	Gohir.D11G068000
Gorai.001G034400.1.A		93064260	Gohir.A07G028750
Gorai.001G051200.1.D	PF00847 - AP2 domain (AP2) (1 of 258)	93524636	Gohir.D07G048000
Gorai.007G256300.1.A	K10573 - ubiquitin-conjugating enzyme E2 A (UBE2A, UBC2, RAD6A) (1 of 4)	93524656	Gohir.A11G230500
Gorai.003G128800.1.A	K14424 - 4-alpha-methyl-delta7-sterol-4alpha-methyl oxidase (SMO2) (1 of 2)	93521631	Gohir.A03G045300
Gorai.009G281300.1.A	PF06645 - Microsomal signal peptidase 12 kDa subunit (SPC12) (SPC12) (1 of 3)	93516765	Gohir.A05G267100
Gorai.003G149000.1.A	K08059 - interferon, gamma-inducible protein 30 (IFI30, GILT) (1 of 3)	93522626	Gohir.A03G026500
Gorai.011G161700.1.A	2.3.1.16 - Acetyl-CoA C-acyltransferase / Beta-ketothiolase (1 of 3)	93522868	Gohir.A10G121400
Gorai.004G048300.1.D	K00963 - UTP--glucose-1-phosphate uridylyltransferase (UGP2, galU, galF) (1 of 3)	93521417	Gohir.D08G048800
Gorai.007G114700.1.D	PTHR34376:SF2 - SERINE PROTEASE INHIBITOR, KAZAL-TYPE FAMILY PROTEIN (1 of 5)	93521414	Gohir.D11G107100
Gorai.005G263500.1.D		93438844	Gohir.D02G235400
Gorai.011G245400.1.D	PTHR11614:SF92 - ALPHA/BETA-HYDROLASES SUPERFAMILY PROTEIN-RELATED (1 of 3)	93523720	Gohir.D10G218700
Gorai.009G162800.1.A	PTHR18860//PTHR18860:SF31 - 14-3-3 PROTEIN // SUBFAMILY NOT NAMED (1 of 1)	93441041	Gohir.A05G155200
Gorai.001G257000.1.A	K02146 - V-type H+-transporting ATPase subunit d (ATPeV0D, ATP6D) (1 of 2)	93520165	Gohir.A07G215700
Gorai.006G123500.1.A	PTHR11413//PTHR11413:SF50 - CYSTATIN FAMILY MEMBER // SUBFAMILY NOT NAMED (1 of 1)	93522485	Gohir.A09G109500
Gorai.004G127500.1.D	K05692 - actin beta/gamma 1 (ACTB_G1) (1 of 2)	93440644	Gohir.D08G120800
Gorai.007G127300.1.D	K02883 - large subunit ribosomal protein L18e (RP-L18e, RPL18) (1 of 6)	93457478	Gohir.D11G118800
Gorai.003G110800.1.D	1.4.1.2 - Glutamate dehydrogenase / Glutamic dehydrogenase (1 of 2)	93520944	Gohir.D03G104800
Gorai.004G097800.1.A	PTHR24115:SF391 - KINESIN MOTOR PROTEIN-RELATED (1 of 1)	93521924	Gohir.A08G082800
Gorai.008G113500.1.D	2.2.1.1//2.2.1.2 - Transketolase / Glycoaldehyde transferase // Transaldolase / Glycerone transferase (1 of 3)	93071741	Gohir.D12G104400
Gorai.001G268500.1.D	K00134 - glyceraldehyde 3-phosphate dehydrogenase (GAPDH, gapA) (1 of 9)	93440229	Gohir.D07G233200
Gorai.002G221000.1.A	3.5.1.14 - N-acyl-aliphatic-L-amino acid amidohydrolase / N-acyl-L-amino-acid amidohydrolase (1 of 4)	93522848	Gohir.A01G188200
Gorai.003G045300.1.D	PTHR22814//PTHR22814:SF126 - COPPER TRANSPORT PROTEIN ATOX1-RELATED // SUBFAMILY NOT NAMED (1 of 1)	93524608	Gohir.D03G044200
Gorai.007G230500.1.A	K05752 - chromosome 3 open reading frame 10 (C3ORF10, HSPC300) (1 of 1)	93518104	Gohir.A11G208700
Gorai.009G139200.1.A	K02903 - large subunit ribosomal protein L28e (RP-L28e, RPL28) (1 of 5)	93522725	Gohir.A05G133500
Gorai.004G167500.1.D	K02921 - large subunit ribosomal protein L37Ae (RP-L37Ae, RPL37A) (1 of 4)	93523352	Gohir.D08G161200
Gorai.008G263900.1.D	PTHR22814:SF51 - HEAVY METAL TRANSPORT/DETOXIFICATION DOMAIN-CONTAINING PROTEIN (1 of 2)	93524537	Gohir.D12G246300
Gorai.010G235400.1.D	K13201 - nucleolysin TIA-1/TIAR (TIA1, TIAL1) (1 of 4)	93522165	Gohir.D06G201600
Gorai.001G178400.1.D	K02905 - large subunit ribosomal protein L29e (RP-L29e, RPL29) (1 of 3)	93521954
Gorai.008G041200.1.D	K00416 - ubiquinol-cytochrome c reductase subunit 6 (QCR6, UQCRH) (1 of 3)	93522006	Gohir.D12G039500
Gorai.011G207900.1.D	PTHR11404:SF6 - SUPEROXIDE DISMUTASE [MN], MITOCHONDRIAL (1 of 2)	93519888	Gohir.D10G185400
Gorai.007G371600.1.D	K02896 - large subunit ribosomal protein L24e (RP-L24e, RPL24) (1 of 5)	93523146	Gohir.D11G341600
Gorai.007G064800.1.A	PTHR11183:SF56 - UDP-GLUCURONATE:XYLAN ALPHA-GLUCURONOSYLTRANSFERASE 3-RELATED (1 of 4)	93522686	Gohir.A11G056000
Gorai.005G178900.1.D	PTHR11206:SF79 - MATE EFFLUX FAMILY PROTEIN (1 of 2)	93523979	Gohir.D02G159100
Gorai.009G084800.1.D	PTHR23177:SF20 - RHO GTPASE-ACTIVATING PROTEIN 1-RELATED (1 of 4)	93522743	Gohir.D05G083000
Gorai.013G065700.1.D	PTHR24193//PTHR24193:SF88 - ANKYRIN REPEAT PROTEIN // SUBFAMILY NOT NAMED (1 of 4)	93462995	Gohir.D13G058300
Gorai.008G211200.1.D		93440022	Gohir.D12G196600
Gorai.011G065300.1.A	PTHR23421:SF74 - BETA-GALACTOSIDASE 1 (1 of 5)	93523657	Gohir.A05G134600
Gorai.006G051300.1.A	K02947 - small subunit ribosomal protein S10e (RP-S10e, RPS10) (1 of 3)	93523569	Gohir.A09G040600
Gorai.002G092200.1.D	K14190 - GDP-L-galactose phosphorylase (VTC2_5) (1 of 3)	93522103	Gohir.D01G069800
Gorai.004G096800.1.D	PTHR10168:SF112 - GLUTAREDOXIN-C4 (1 of 1)	93522339	Gohir.D08G091300
Gorai.004G109800.1.D	PF07647 - SAM domain (Sterile alpha motif) (SAM_2) (1 of 14)	93516657	Gohir.D08G101800
Gorai.008G127700.1.A	PTHR19359:SF22 - CYTOCHROME B5 ISOFORM A (1 of 4)	93488542	Gohir.A12G114500
Gorai.003G154200.1.A	PTHR11817:SF5 - PYRUVATE KINASE-RELATED (1 of 8)	93519009	Gohir.A03G021900
Gorai.006G135700.1.D	PTHR11728:SF17 - 6-PHOSPHOGLUCONATE DEHYDROGENASE-LIKE PROTEIN (1 of 2)	93522830	Gohir.D09G117300
Gorai.009G195900.1.D	PTHR31580:SF4 - FILAMENT-LIKE PLANT PROTEIN 4-RELATED (1 of 4)	93522378	Gohir.D05G190700
Gorai.007G115600.1.A	3.4.22.1 - Cathepsin B / Cathepsin B1 (1 of 2)	93520995	Gohir.A11G103300
Gorai.001G248300.1.D	K02973 - small subunit ribosomal protein S23e (RP-S23e, RPS23) (1 of 4)	93523416	Gohir.D13G096100
Gorai.010G236600.1.A	K03009 - DNA-directed RNA polymerases I, II, and III subunit RPABC4 (RPB12, POLR2K) (1 of 2)	93519503	Gohir.A06G195100
Gorai.001G072700.1.A	K01783 - ribulose-phosphate 3-epimerase (rpe, RPE) (1 of 3)	93518986	Gohir.A07G064400
Gorai.001G067700.1.A	PTHR22937:SF18 - F6A14.12 PROTEIN-RELATED (1 of 2)	93521379	Gohir.A07G059400
Gorai.002G095900.1.A	PTHR24012:SF433 - RNA RECOGNITION MOTIF-CONTAINING PROTEIN (1 of 4)	93439422	Gohir.A01G086700
Gorai.005G088700.1.D	PTHR11599:SF62 - PROTEASOME SUBUNIT BETA TYPE-3 (1 of 3)	93521683	Gohir.D02G079400
Gorai.009G185200.1.A	K07877 - Ras-related protein Rab-2A (RAB2A) (1 of 4)	93524686	Gohir.A05G176900
Gorai.013G243200.1.A		93520560	Gohir.A13G208400
Gorai.013G074000.1.D		93520592	Gohir.D13G065100
Gorai.007G064500.1.D	K14457 - 2-acylglycerol O-acyltransferase 2 (MOGAT2, MGAT2) (1 of 3)	93521457	Gohir.D11G059800
Gorai.003G015000.1.D	PTHR14614:SF29 - PROTEIN FAM86A (1 of 2)	93519084	Gohir.D03G014700
Gorai.009G450200.1.D		93071973
Gorai.004G103600.1.A	PTHR22595//PTHR22595:SF33 - CHITINASE-RELATED // SUBFAMILY NOT NAMED (1 of 3)	93524226
Gorai.011G197500.1.D	PF00407 - Pathogenesis-related protein Bet v I family (Bet_v_1) (1 of 50)	93518648	Gohir.D10G176900
Gorai.001G118900.1.D	K12449 - UDP-apiose/xylose synthase (AXS) (1 of 4)	93521472	Gohir.D07G110700
Gorai.012G145300.1.D	PTHR11922:SF42 - CLASS I GLUTAMINE AMIDOTRANSFERASE DOMAIN-CONTAINING PROTEIN-RELATED (1 of 4)	93496815	Gohir.D04G157800
Gorai.002G074500.1.D		93458407
Gorai.012G106400.1.A	PTHR34670:SF3 - EXPRESSED PROTEIN (1 of 2)	93442048	Gohir.A04G084700
Gorai.006G148600.1.A	PTHR19957:SF69 - SYNTAXIN-121-RELATED (1 of 3)	93521712	Gohir.A09G133500
Gorai.007G090400.1.D	2.2.1.1//2.2.1.2 - Transketolase / Glycoaldehyde transferase // Transaldolase / Glycerone transferase (1 of 3)	93522196	Gohir.D11G084800
Gorai.006G128000.1.D	K02981 - small subunit ribosomal protein S2e (RP-S2e, RPS2) (1 of 5)	93523357	Gohir.D09G110400
Gorai.007G353600.1.A	K03238 - translation initiation factor 2 subunit 2 (EIF2S2) (1 of 1)	93520677	Gohir.A11G308200
Gorai.003G138000.1.D	K11254 - histone H4 (H4) (1 of 17)	93483728	Gohir.D03G131200
Gorai.008G290600.1.D	PTHR33052:SF22 - F15H18.19 (1 of 1)	93519441	Gohir.D12G270300
Gorai.010G190300.1.A	PTHR22601:SF2 - OLIGOPEPTIDE TRANSPORTER 3 (1 of 1)	93517835	Gohir.A06G156900
Gorai.009G230400.1.A	PTHR13683:SF259 - ASPARTYL PROTEASE-LIKE PROTEIN (1 of 2)	93449870	Gohir.A05G220400
Gorai.011G129200.1.D	PTHR23315:SF63 - U-BOX DOMAIN-CONTAINING PROTEIN 16 (1 of 2)	93523387	Gohir.D10G117300
Gorai.007G054900.1.A	PTHR13355:SF12 - GCN5-RELATED N-ACETYLTRANSFERASE (GNAT) FAMILY PROTEIN (1 of 3)	93438487	Gohir.A05G276700
Gorai.007G054900.1.D	PTHR13355:SF12 - GCN5-RELATED N-ACETYLTRANSFERASE (GNAT) FAMILY PROTEIN (1 of 3)	93438487	Gohir.D11G050600
Gorai.002G229200.1.A	PTHR10634//PTHR10634:SF32 - AN1-TYPE ZINC FINGER PROTEIN // SUBFAMILY NOT NAMED (1 of 3)	93524586	Gohir.A01G195400
Gorai.007G300900.1.D	PTHR33565:SF1 - DORMANCY/AUXIN ASSOCIATED PROTEIN (1 of 3)	93520466	Gohir.D11G278700
Gorai.011G133700.1.D	K02932 - large subunit ribosomal protein L5e (RP-L5e, RPL5) (1 of 5)	93522749	Gohir.D10G121600
Gorai.010G126000.1.A		93517197	Gohir.A06G103500
Gorai.004G268900.1.A	K02966 - small subunit ribosomal protein S19e (RP-S19e, RPS19) (1 of 4)	93523224	Gohir.A08G231800
Gorai.007G263500.1.A	KOG3316 - Transport protein particle (TRAPP) complex subunit (1 of 1)	93518875	Gohir.A11G236600
Gorai.007G026000.1.D	PTHR31339:SF3 - GLYCOSIDE HYDROLASE FAMILY 28 PROTEIN / POLYGALACTURONASE (PECTINASE) FAMILY PROTEIN (1 of 2)	93521501	Gohir.D11G024300
Gorai.009G172600.1.D	PTHR23423//PTHR23423:SF15 - ORGANIC SOLUTE TRANSPORTER-RELATED // SUBFAMILY NOT NAMED (1 of 2)	93521883	Gohir.D05G167500
Gorai.002G158100.1.A	K02955 - small subunit ribosomal protein S14e (RP-S14e, RPS14) (1 of 5)	93523910	Gohir.A01G137734
Gorai.010G059600.1.D	PTHR14363:SF16 - HEPARANASE-LIKE PROTEIN 3 (1 of 2)	93521967	Gohir.D06G051300
Gorai.010G081200.1.A	K02140 - F-type H+-transporting ATPase subunit g (ATPeFG, ATP5L, ATP20) (1 of 3)	93523647	Gohir.A06G070900
Gorai.009G255300.1.D	K02925 - large subunit ribosomal protein L3e (RP-L3e, RPL3) (1 of 4)	93523345	Gohir.D05G245500
Gorai.003G028800.1.D	PF04419//PF12907 - 4F5 protein family (4F5) // Zinc-binding (zf-met2) (1 of 5)	93522122	Gohir.D03G027100
Gorai.007G020300.1.A	K09490 - heat shock 70kDa protein 5 (HSPA5, BIP) (1 of 5)	93069986	Gohir.A11G019300
Gorai.009G244800.1.A	PF00892 - EamA-like transporter family (EamA) (1 of 72)	93524678	Gohir.A05G234100
Gorai.009G168900.1.D	PTHR33470:SF4 - ARABINOGALACTAN PROTEIN 31 (1 of 2)	93520541	Gohir.D05G163801
Gorai.011G239500.1.D	PTHR19139:SF158 - AQUAPORIN PIP2-4-RELATED (1 of 8)	93524663	Gohir.D10G214100
Gorai.004G194400.1.A	K13199 - plasminogen activator inhibitor 1 RNA-binding protein (SERBP1) (1 of 4)	93523806	Gohir.A08G166200
Gorai.009G430200.1.D	PF00582 - Universal stress protein family (Usp) (1 of 53)	93523940	Gohir.D05G362400
Gorai.012G008000.1.A	KOG3356 - Predicted membrane protein (1 of 2)	93518971	Gohir.A05G408800
Gorai.010G188800.1.D	PTHR15601 - STRESS ASSOCIATED ENDOPLASMIC RETICULUM PROTEIN SERP1/RAMP4 (1 of 4)	93485480	Gohir.D06G161800
Gorai.011G094800.1.D	K02962 - small subunit ribosomal protein S17e (RP-S17e, RPS17) (1 of 4)	93523149	Gohir.D10G086600
Gorai.002G189700.1.A	K09497 - T-complex protein 1 subunit epsilon (CCT5) (1 of 3)	93520958	Gohir.A01G157200
Gorai.001G268500.1.A	K00134 - glyceraldehyde 3-phosphate dehydrogenase (GAPDH, gapA) (1 of 9)	93440229	Gohir.A07G226000
Gorai.010G249300.1.D	PF10785 - NADH-ubiquinone oxidoreductase complex I, 21 kDa subunit (NADH-u_ox-rdase) (1 of 1)	93515888	Gohir.D06G216900
Gorai.005G095400.1.A	PTHR18860:SF27 - 14-3-3-LIKE PROTEIN GF14 LAMBDA (1 of 5)	93524561	Gohir.A02G077400
Gorai.010G019500.1.D	PTHR11183:SF44 - UDP-GLUCURONATE:XYLAN ALPHA-GLUCURONOSYLTRANSFERASE 2 (1 of 2)	93442576	Gohir.D06G016600
Gorai.010G187300.1.A	K13899 - cystatin-C (CST3) (1 of 2)	93524179	Gohir.A06G153800
Gorai.007G194700.1.A	K00475 - naringenin 3-dioxygenase (E1.14.11.9) (1 of 2)	93453553	Gohir.A11G175300
Gorai.011G074900.1.A	K02922 - large subunit ribosomal protein L37e (RP-L37e, RPL37) (1 of 6)	93523663	Gohir.A10G080800
Gorai.004G227300.1.D	PTHR31356:SF10 - L-ASCORBATE PEROXIDASE 2, CYTOSOLIC (1 of 6)	93438448	Gohir.D08G213200
Gorai.002G211600.1.D		93516840	Gohir.D01G170000
Gorai.004G031100.1.A	K14504 - xyloglucan:xyloglucosyl transferase TCH4 (TCH4) (1 of 3)	93503298	Gohir.A08G023000
Gorai.007G159600.1.A	PF12681 - Glyoxalase-like domain (Glyoxalase_2) (1 of 10)	93515848	Gohir.A11G142500
Gorai.005G119100.1.A	K17268 - coatomer protein complex, subunit epsilon (COPE) (1 of 2)	93520142	Gohir.A02G088700
Gorai.010G072900.1.A	K14454 - aspartate aminotransferase, cytoplasmic (GOT1) (1 of 3)	93441578	Gohir.A06G063900
Gorai.013G159800.1.D	3.5.99.10 - 2-iminobutanoate/2-iminopropanoate deaminase / Enamine/imine deaminase (1 of 2)	93520736	Gohir.D13G142900
Gorai.001G082200.1.A	K01180 - endo-1,3(4)-beta-glucanase (E3.2.1.6) (1 of 1)	93519431	Gohir.A07G073100
Gorai.001G162000.1.A	K00412 - ubiquinol-cytochrome c reductase cytochrome b subunit (CYTB, petB) (1 of 1)	93520370	Gohir.A01G126732
Gorai.002G071100.1.A	PF05617 - Prolamin-like (Prolamin_like) (1 of 32)	93515675	Gohir.A01G064100
Gorai.002G043100.1.D	K17725 - sulfur dioxygenase (ETHE1) (1 of 1)	93520118	Gohir.D01G034901
Gorai.009G236900.1.A	PTHR10641:SF609 - MYB TRANSCRIPTION FACTOR (1 of 1)	93524694	Gohir.A05G226200
Gorai.006G098500.1.D	PTHR19375//PTHR19375:SF190 - HEAT SHOCK PROTEIN 70KDA // SUBFAMILY NOT NAMED (1 of 2)	93068661	Gohir.D09G082900
Gorai.006G155200.1.A	K00419 - ubiquinol-cytochrome c reductase subunit 9 (QCR9, UCRC) (1 of 3)	93456035	Gohir.A09G139300
Gorai.009G047400.1.D	PTHR12124//PTHR12124:SF45 - POLYMYOSITIS/SCLERODERMA AUTOANTIGEN-RELATED // SUBFAMILY NOT NAMED (1 of 2)	93518675	Gohir.D05G046000
Gorai.007G317000.1.A	PF04043 - Plant invertase/pectin methylesterase inhibitor (PMEI) (1 of 133)	93496816	Gohir.A11G281400
Gorai.004G227100.1.A	PTHR31356:SF10 - L-ASCORBATE PEROXIDASE 2, CYTOSOLIC (1 of 6)	93438448	Gohir.A08G195700
Gorai.002G219400.1.A	K11262 - acetyl-CoA carboxylase / biotin carboxylase (ACAC) (1 of 2)	93518956
Gorai.007G112500.1.D	PTHR31989:SF45 - NAC DOMAIN-CONTAINING PROTEIN 43-RELATED (1 of 3)	93522969	Gohir.D11G105200
Gorai.013G241600.1.A	K00417 - ubiquinol-cytochrome c reductase subunit 7 (QCR7, UQCRB) (1 of 1)	93522260	Gohir.A13G206900
Gorai.006G069600.1.D	K02984 - small subunit ribosomal protein S3Ae (RP-S3Ae, RPS3A) (1 of 4)	93440378	Gohir.D09G056100
Gorai.002G249300.1.D	PF04689 - DNA binding protein S1FA (S1FA) (1 of 4)	93518934	Gohir.D01G205000
Gorai.005G215200.1.D	K12394 - AP-1 complex subunit sigma 1/2 (AP1S1_2) (1 of 2)	93462948	Gohir.D02G192400
Gorai.009G175900.1.A	PTHR10438:SF242 - THIOREDOXIN-LIKE PROTEIN CXXS1 (1 of 2)	93520810	Gohir.A05G167700
Gorai.005G005700.1.D	K02979 - small subunit ribosomal protein S28e (RP-S28e, RPS28) (1 of 3)	93523426	Gohir.D02G005000
Gorai.009G167200.1.A	KOG3416 - Predicted nucleic acid binding protein (1 of 2)	93524265	Gohir.A05G159500
Gorai.008G051800.1.A	1.6.5.3 - NADH:ubiquinone reductase (H(+)-translocating) / Ubiquinone reductase (1 of 65)	93519364	Gohir.A12G050600
Gorai.004G178200.1.D	PTHR21506 - COMPONENT OF OLIGOMERIC GOLGI COMPLEX 6 (1 of 1)	93515924	Gohir.D08G170700
Gorai.002G266000.1.D	K02987 - small subunit ribosomal protein S4e (RP-S4e, RPS4) (1 of 7)	93442152	Gohir.D01G219200
Gorai.013G046000.1.A	K13126 - polyadenylate-binding protein (PABPC) (1 of 11)	93523572	Gohir.A13G042600
Gorai.007G102000.1.D	PF12819 - Carbohydrate-binding protein of the ER (Malectin_like) (1 of 24)	93439964	Gohir.D11G095700
Gorai.012G079800.1.D	PF07145 - Ataxin-2 C-terminal region (PAM2) (1 of 20)	93440804	Gohir.D04G070900
Gorai.005G117700.1.A	KOG0149 - Predicted RNA-binding protein SEB4 (RRM superfamily) (1 of 12)	93523717	Gohir.A03G080800
Gorai.008G065100.1.A	K10688 - ubiquitin-conjugating enzyme E2 W (UBE2W, UBC16) (1 of 4)	93522406	Gohir.A12G062000
Gorai.004G069900.1.A	PF02298 - Plastocyanin-like domain (Cu_bind_like) (1 of 69)	93524657	Gohir.A08G058000
Gorai.002G155100.1.A		93523794	Gohir.A01G137500
Gorai.001G121200.1.D	1.2.1.50//1.2.1.84 - Long-chain-fatty-acyl-CoA reductase / Acyl-CoA reductase (1 of 2)	93513810	Gohir.D07G112800
Gorai.013G211700.1.A	K02738 - 20S proteasome subunit beta 1 (PSMB6) (1 of 2)	93520816	Gohir.A13G181700
Gorai.004G263400.1.A	PTHR11802//PTHR11802:SF102 - SERINE PROTEASE FAMILY S10 SERINE CARBOXYPEPTIDASE // SUBFAMILY NOT NAMED (1 of 1)	93440468	Gohir.A08G226500
Gorai.002G036600.1.A	K03234 - elongation factor 2 (EEF2) (1 of 4)	93522070	Gohir.A01G039500
Gorai.011G067900.1.D	K02903 - large subunit ribosomal protein L28e (RP-L28e, RPL28) (1 of 5)	93522725	Gohir.D10G064000
Gorai.006G241700.1.D	K02984 - small subunit ribosomal protein S3Ae (RP-S3Ae, RPS3A) (1 of 4)	93523323	Gohir.D09G220740
Gorai.005G211200.1.D	K01899 - succinyl-CoA synthetase alpha subunit (LSC1) (1 of 2)	93521234	Gohir.D02G188500
Gorai.004G025200.1.A		93520560	Gohir.A08G017500
Gorai.005G167100.1.A	1.6.99.3 - NADH dehydrogenase / Type I dehydrogenase (1 of 28)	93519257	Gohir.A03G126200
Gorai.004G227100.1.D	PTHR31356:SF10 - L-ASCORBATE PEROXIDASE 2, CYTOSOLIC (1 of 6)	93438448	Gohir.D08G213000
Gorai.005G007500.1.D	1.1.1.54//1.3.1.102//1.3.1.74 - 2-alkenal reductase (NADP(+)) / NADPH-dependent alkenal/one oxidoreductase // 2-alkenal reductase (NAD(P)(+)) / NADPH:2-alkenal alpha,beta-hydrogenase (1 of 3)	93524368	Gohir.D02G006400
Gorai.003G094300.1.A	PTHR24093:SF264 - ATPASE 4, PLASMA MEMBRANE-TYPE (1 of 3)	93524222	Gohir.A03G064600
Gorai.011G087400.1.D	KOG3317 - Translocon-associated complex TRAP, beta subunit (1 of 3)	93520773	Gohir.D10G080300
Gorai.003G159300.1.D	PTHR11588:SF97 - TUBULIN BETA-4 CHAIN-RELATED (1 of 9)	93442250	Gohir.D03G151900
Gorai.002G227600.1.D	K01070 - S-formylglutathione hydrolase (frmB, ESD, fghA) (1 of 1)	93517993	Gohir.D01G184100
Gorai.012G131200.1.A		93438007	Gohir.A04G105400
Gorai.010G170100.1.A	PTHR10383:SF25 - SERINC-DOMAIN CONTAINING SERINE AND SPHINGOLIPID BIOSYNTHESIS PROTEIN (1 of 2)	93522771	Gohir.A06G141800
Gorai.009G313000.1.A	PTHR10545 - DIAMINE N-ACETYLTRANSFERASE (1 of 1)	93522265	Gohir.A05G296300
Gorai.004G287100.1.A		93439084	Gohir.A08G248300
Gorai.007G119500.1.D	K02977//K08770 - small subunit ribosomal protein S27Ae (RP-S27Ae, RPS27A) // ubiquitin C (UBC) (1 of 3)	93523388	Gohir.D11G111600
Gorai.002G257900.1.D	PTHR11937//PTHR11937:SF255 - ACTIN // SUBFAMILY NOT NAMED (1 of 8)	93524427	Gohir.D01G212100
Gorai.009G008600.1.A	1.1.1.271 - GDP-L-fucose synthase / GDP-fucose synthetase (1 of 1)	93518746	Gohir.A05G007600
Gorai.008G297600.1.D	K09377 - cysteine and glycine-rich protein (CSRP) (1 of 10)	93439075	Gohir.D12G277100
Gorai.013G261900.1.D	K14424 - 4-alpha-methyl-delta7-sterol-4alpha-methyl oxidase (SMO2) (1 of 2)	93521631	Gohir.D13G231300
Gorai.012G119700.1.A	PF08238 - Sel1 repeat (Sel1) (1 of 9)	93522517	Gohir.A04G096100
Gorai.010G004600.1.A	K11827 - AP-2 complex subunit sigma-1 (AP2S1) (1 of 1)	93524408	Gohir.A06G004400
Gorai.010G040000.1.D	K06630 - 14-3-3 protein epsilon (YWHAE) (1 of 17)	93524561	Gohir.D06G036000
Gorai.005G240400.1.D	PTHR24349//PTHR24349:SF115 - SERINE/THREONINE-PROTEIN KINASE // SUBFAMILY NOT NAMED (1 of 4)	93068470	Gohir.D02G212400
Gorai.009G431800.1.A	PTHR10209:SF211 - 2-OXOGLUTARATE (2OG) AND FE(II)-DEPENDENT OXYGENASE SUPERFAMILY PROTEIN-RELATED (1 of 22)	93513315	Gohir.A04G027200
Gorai.009G184400.1.A	PTHR22814//PTHR22814:SF79 - COPPER TRANSPORT PROTEIN ATOX1-RELATED // SUBFAMILY NOT NAMED (1 of 5)	93523280	Gohir.A05G175900
Gorai.002G110800.1.D	K01937 - CTP synthase (pyrG, CTPS) (1 of 5)	93065401	Gohir.D01G085200
Gorai.001G029900.1.A	K02924 - large subunit ribosomal protein L39e (RP-L39e, RPL39) (1 of 4)	93435652	Gohir.A07G025100
Gorai.013G229000.1.A	KOG1595 - CCCH-type Zn-finger protein (1 of 20)	93524015	Gohir.A13G194500
Gorai.009G181600.1.A	K14012 - UBX domain-containing protein 1 (SHP1, UBX1, NSFL1C) (1 of 3)	93523288	Gohir.A05G173200
Gorai.006G172100.1.A	KOG2209 - Oxysterol-binding protein (1 of 3)	93521950	Gohir.A09G155200
Gorai.013G191600.1.D	K14641 - apyrase (APY1_2) (1 of 1)	93521410	Gohir.D13G170300
Gorai.006G195800.1.A	K02969 - small subunit ribosomal protein S20e (RP-S20e, RPS20) (1 of 4)	93523041	Gohir.A09G178200
Gorai.004G110600.1.D	K02949 - small subunit ribosomal protein S11e (RP-S11e, RPS11) (1 of 5)	93463554	Gohir.D08G102500
Gorai.010G225100.1.A	PTHR27001:SF88 - PROTEIN KINASE SUPERFAMILY PROTEIN (1 of 2)	93449891	Gohir.A06G185100
Gorai.001G122700.1.A	PTHR31852:SF7 - LATE EMBRYOGENESIS ABUNDANT HYDROXYPROLINE-RICH GLYCOPROTEIN (1 of 2)	93517118	Gohir.A07G110700
Gorai.004G201900.1.A	PTHR10641:SF674 - MYB DOMAIN PROTEIN 42 (1 of 4)	93524694	Gohir.A08G173100
Gorai.008G035300.1.D	PTHR11913:SF16 - ACTIN-DEPOLYMERIZING FACTOR 5-RELATED (1 of 3)	93524567	Gohir.D12G034300
Gorai.002G253900.1.A	K11252 - histone H2B (H2B) (1 of 14)	93437608	Gohir.A01G219600
Gorai.009G450100.1.D	K17046 - protein DEK (DEK) (1 of 2)	93523658	Gohir.D05G383400
Gorai.013G038800.1.A	K14498 - serine/threonine-protein kinase SRK2 (SNRK2) (1 of 12)	93524515	Gohir.A13G036000
Gorai.013G019800.1.D	K09377 - cysteine and glycine-rich protein (CSRP) (1 of 10)	93520940	Gohir.D13G017800
Gorai.011G163400.1.D	K11353 - NADH dehydrogenase (ubiquinone) 1 alpha subcomplex subunit 13 (NDUFA13) (1 of 2)	93520310	Gohir.D10G146300
Gorai.012G073600.1.A	PF14368 - Probable lipid transfer (LTP_2) (1 of 75)	93524052	Gohir.A05G346800
Gorai.012G093800.1.D	K03231 - elongation factor 1-alpha (EEF1A) (1 of 8)	93524306	Gohir.D04G083100
Gorai.001G118000.1.D		93063920	Gohir.D07G109800
Gorai.007G243000.1.D		93441194
Gorai.004G036000.1.A	PTHR27000:SF151 - DNA-DAMAGE-REPAIR/TOLERATION PROTEIN DRT100-RELATED (1 of 3)	93524698
Gorai.001G271600.1.A	K07342 - protein transport protein SEC61 subunit gamma and related proteins (SEC61G, SSS1, secE) (1 of 5)	93522916	Gohir.A07G228600
Gorai.001G072900.1.D	KOG3292 - Predicted membrane protein (1 of 3)	93521614	Gohir.D07G069500
Gorai.007G250000.1.A		93443237	Gohir.A11G224226
Gorai.007G234700.1.A	K02991 - small subunit ribosomal protein S6e (RP-S6e, RPS6) (1 of 6)	93523276	Gohir.A11G205100
Gorai.002G198000.1.A	PTHR22814:SF155 - HEAVY METAL-ASSOCIATED ISOPRENYLATED PLANT PROTEIN 26 (1 of 2)	93524608	Gohir.A01G168700
Gorai.004G190800.1.D	K02921 - large subunit ribosomal protein L37Ae (RP-L37Ae, RPL37A) (1 of 4)	93523352	Gohir.D08G181900
Gorai.013G150700.1.A	K12863 - protein CWC15 (CWC15) (1 of 1)	93518407	Gohir.A13G131100
Gorai.007G039800.1.D	PTHR31682:SF5 - UDP-ARABINOPYRANOSE MUTASE 3 (1 of 1)	93440878	Gohir.D11G037000
Gorai.004G154600.1.D	PTHR10994:SF78 - RETICULON-LIKE PROTEIN B1-RELATED (1 of 4)	93524610	Gohir.D08G148900
Gorai.004G181300.1.D		93066927	Gohir.D08G173600
Gorai.013G226900.1.A		93076659	Gohir.A13G192700
Gorai.006G157400.1.A	PTHR21470 - NTKL-BINDING PROTEIN 1 (1 of 4)	93524224	Gohir.A09G137500
Gorai.006G023600.1.A	PTHR24093:SF264 - ATPASE 4, PLASMA MEMBRANE-TYPE (1 of 3)	93524222	Gohir.A09G020600
Gorai.009G101300.1.D	PTHR11758:SF16 - RIBOSOMAL PROTEIN S15A (1 of 8)	93480271	Gohir.D05G097700
Gorai.005G253800.1.D	PTHR11913:SF16 - ACTIN-DEPOLYMERIZING FACTOR 5-RELATED (1 of 3)	93524567	Gohir.D02G225900
Gorai.013G120800.1.D	K10046 - GDP-D-mannose 3', 5'-epimerase (GME) (1 of 2)	93522056	Gohir.D13G107800
Gorai.007G186000.1.D	PF00069//PF08263//PF13855 - Protein kinase domain (Pkinase) // Leucine rich repeat N-terminal domain (LRRNT_2) // Leucine rich repeat (LRR_8) (1 of 68)	93523851	Gohir.D11G173700
Gorai.001G240900.1.A	K08493 - vesicle transport through interaction with t-SNAREs 1 (VTI1) (1 of 4)	93523520	Gohir.A07G206500
Gorai.009G248700.1.A	KOG4615 - Uncharacterized conserved protein (1 of 1)	93517834	Gohir.A05G237800
Gorai.004G104300.1.D	PTHR32191:SF2 - TETRASPANIN-11-RELATED (1 of 8)	93442187	Gohir.D08G097500
Gorai.007G380100.1.D		93496771	Gohir.D04G192700
Gorai.007G345100.1.A	PTHR31358:SF4 - PROTEIN WAVE-DAMPENED 2-RELATED (1 of 4)	93523444	Gohir.A11G299000
Gorai.005G233400.1.A	PTHR13844:SF8 - EXPRESSED PROTEIN (1 of 2)	93524076	Gohir.A03G184500
Gorai.009G288200.1.D	PTHR23324:SF67 - PATELLIN-1-RELATED (1 of 2)	93439692	Gohir.D05G274900
Gorai.008G144400.1.A	PTHR31676:SF27 - F22D16.19 PROTEIN (1 of 6)	93439359	Gohir.A12G129600
Gorai.002G037800.1.D	PTHR31662:SF1 - A_IG002N01.32 PROTEIN-RELATED (1 of 4)	93523435	Gohir.D01G028300
Gorai.013G172500.1.A	PTHR13301:SF69 - BASIC HELIX-LOOP-HELIX DOMAIN-CONTAINING PROTEIN (1 of 3)	93523116	Gohir.A13G148000
Gorai.002G001600.1.D	K00416 - ubiquinol-cytochrome c reductase subunit 6 (QCR6, UQCRH) (1 of 3)	93522006	Gohir.D01G001100
Gorai.001G228200.1.D	PF04398 - Protein of unknown function, DUF538 (DUF538) (1 of 37)	93524431	Gohir.D07G202800
Gorai.013G014300.1.D	2.7.4.25 - (d)CMP kinase / Deoxycytidylate kinase (1 of 1)	93523503	Gohir.D13G013300
Gorai.001G238100.1.D	PTHR13301:SF59 - CELLULOSE SYNTHASE A CATALYTIC SUBUNIT 7 [UDP-FORMING] (1 of 2)	93517015	Gohir.D07G210700
Gorai.008G129800.1.D	2.3.1.119//2.3.1.199 - Very-long-chain 3-oxoacyl-CoA synthase / Very-long-chain beta-ketoacyl-CoA synthase (1 of 6)	93519102	Gohir.D12G119400
Gorai.011G257500.1.D	PTHR13871 - THIOREDOXIN (1 of 25)	93440657	Gohir.D10G226400
Gorai.008G220700.1.D	PTHR24055//PTHR24055:SF192 - MITOGEN-ACTIVATED PROTEIN KINASE // SUBFAMILY NOT NAMED (1 of 3)	93521775	Gohir.D12G205800
Gorai.012G175400.1.A	K02880 - large subunit ribosomal protein L17e (RP-L17e, RPL17) (1 of 4)	93523399	Gohir.A04G139100
Gorai.008G097100.1.A	PTHR11206:SF85 - PROTEIN TRANSPARENT TESTA 12 (1 of 2)	93524550	Gohir.A12G088500
Gorai.013G158600.1.A	K14190 - GDP-L-galactose phosphorylase (VTC2_5) (1 of 3)	93522103	Gohir.A13G137200
Gorai.006G144300.1.A	K02889 - large subunit ribosomal protein L21e (RP-L21e, RPL21) (1 of 4)	93523156	Gohir.A09G129300
Gorai.006G031400.1.D		93523489	Gohir.D09G027000
Gorai.002G249500.1.A		93440948	Gohir.A01G216400
Gorai.001G243600.1.D	PTHR14624 - DFG10 PROTEIN (1 of 3)	93519950	Gohir.D13G096525
Gorai.002G101100.1.D	PF05627 - Cleavage site for pathogenic type III effector avirulence factor Avr (AvrRpt-cleavage) (1 of 17)	93524297	Gohir.D01G076700
Gorai.013G112000.1.A	PTHR31956:SF10 - NON-SPECIFIC PHOSPHOLIPASE C2 (1 of 2)	93520939	Gohir.A13G083200
Gorai.009G207800.1.A	PTHR31992:SF12 - DOF ZINC FINGER PROTEIN DOF3.4 (1 of 5)	93523962
Gorai.007G235900.1.A		93069911	Gohir.A11G199900
Gorai.002G207300.1.D	PTHR11937//PTHR11937:SF247 - ACTIN // SUBFAMILY NOT NAMED (1 of 6)	93436300	Gohir.D01G166800
Gorai.009G435100.1.D	PTHR12668:SF0 - UPF0136 MEMBRANE PROTEIN CG5532 (1 of 2)	93521360	Gohir.D05G367500
Gorai.011G268900.1.D	K03248 - translation initiation factor 3 subunit G (EIF3G) (1 of 3)	93488670	Gohir.D10G235300
Gorai.002G177100.1.A	PTHR33270:SF5 - GB (1 of 3)	93523285	Gohir.A01G150300
Gorai.005G040200.1.D	PTHR17630:SF48 - DIENELACTONE HYDROLASE-LIKE PROTEIN (1 of 3)	93524211	Gohir.D02G036100
Gorai.004G268900.1.D	K02966 - small subunit ribosomal protein S19e (RP-S19e, RPS19) (1 of 4)	93523224	Gohir.D08G252200
Gorai.009G013700.1.D		93523798	Gohir.D05G013700
Gorai.009G237500.1.A	PTHR14791 - BOMB/KIRA PROTEINS (1 of 4)	93520319	Gohir.A05G226700
Gorai.012G037200.1.A	PTHR11895//PTHR11895:SF67 - AMIDASE // SUBFAMILY NOT NAMED (1 of 3)	93438813	Gohir.A05G382400
Gorai.009G008600.1.D	1.1.1.271 - GDP-L-fucose synthase / GDP-fucose synthetase (1 of 1)	93518746	Gohir.D05G008500
Gorai.013G214400.1.D	K08515 - vesicle-associated membrane protein 7 (VAMP7) (1 of 4)	93524541	Gohir.D13G189000
Gorai.010G205500.1.A	K13113 - ubiquitin-like protein 5 (UBL5, HUB1) (1 of 3)	93520839	Gohir.A06G167700
Gorai.010G174800.1.D	K14085 - aldehyde dehydrogenase family 7 member A1 (ALDH7A1) (1 of 1)	93517278	Gohir.D06G149800
Gorai.005G126400.1.A	PTHR10965//PTHR10965:SF5 - 60S RIBOSOMAL PROTEIN L38 // SUBFAMILY NOT NAMED (1 of 2)	93453528	Gohir.A02G093600
Gorai.011G198700.1.D	K07953 - GTP-binding protein SAR1 (SAR1) (1 of 9)	93524648	Gohir.D10G177900
Gorai.001G132600.1.A	K02937 - large subunit ribosomal protein L7e (RP-L7e, RPL7) (1 of 6)	93524163	Gohir.A07G118600
Gorai.008G242800.1.D	PTHR11850:SF74 - HOMEOBOX PROTEIN KNOTTED-1-LIKE 7 (1 of 3)	93456065	Gohir.D12G226700
Gorai.007G314500.1.D	K14004 - protein transport protein SEC13 (SEC13) (1 of 2)	93522062	Gohir.D11G290601
Gorai.013G248800.1.A	1.14.19.6 - Delta(12)-fatty-acid desaturase / Oleoyl-CoA Delta(12) desaturase (1 of 4)	93440020	Gohir.A13G214300
Gorai.013G157000.1.D	K02153 - V-type H+-transporting ATPase subunit e (ATPeV0E, ATP6H) (1 of 3)	93521220	Gohir.D13G140400
Gorai.007G060000.1.A	K07904 - Ras-related protein Rab-11A (RAB11A) (1 of 34)	93437489	Gohir.A11G051300
Gorai.006G178600.1.D	PTHR11260:SF303 - GLUTATHIONE S-TRANSFERASE U1-RELATED (1 of 6)	93524680	Gohir.D09G157000
Gorai.013G228800.1.A	K02983 - small subunit ribosomal protein S30e (RP-S30e, RPS30) (1 of 3)	93522662	Gohir.A13G194200
Gorai.005G246900.1.D	PTHR22953:SF22 - PURPLE ACID PHOSPHATASE 10 (1 of 3)	93497894	Gohir.D02G218900
Gorai.013G093600.1.D	PTHR32227:SF56 - CARBOHYDRATE-BINDING X8 DOMAIN-CONTAINING PROTEIN (1 of 3)	93439684	Gohir.D13G081700
Gorai.003G163800.1.D	PTHR11850:SF74 - HOMEOBOX PROTEIN KNOTTED-1-LIKE 7 (1 of 3)	93524555	Gohir.D03G156100
Gorai.012G063900.1.D	K02962 - small subunit ribosomal protein S17e (RP-S17e, RPS17) (1 of 4)	93523149	Gohir.D04G057200
Gorai.003G030000.1.A	K02898 - large subunit ribosomal protein L26e (RP-L26e, RPL26) (1 of 5)	93455846	Gohir.A02G151900
Gorai.010G078400.1.D	K05759 - profilin (PFN) (1 of 8)	93524270	Gohir.D06G066900
Gorai.013G214400.1.A	K08515 - vesicle-associated membrane protein 7 (VAMP7) (1 of 4)	93524541	Gohir.A13G181200
Gorai.013G037400.1.A	K17261 - adenylyl cyclase-associated protein (CAP1_2, SRV2) (1 of 2)	93520982	Gohir.A13G034600
Gorai.012G129000.1.D	PF00407 - Pathogenesis-related protein Bet v I family (Bet_v_1) (1 of 50)	93518648	Gohir.D04G143600
Gorai.008G145000.1.D	K02891 - large subunit ribosomal protein L22e (RP-L22e, RPL22) (1 of 4)	93523734	Gohir.D12G134000
Gorai.007G047900.1.A	PTHR10263:SF13 - V-TYPE PROTON ATPASE 16 KDA PROTEOLIPID SUBUNIT C4 (1 of 3)	93524289	Gohir.A11G041300
Gorai.005G267600.1.D	PTHR33133:SF12 - F28K20.6 PROTEIN-RELATED (1 of 2)	93524084	Gohir.D02G239300
Gorai.008G207000.1.D	PTHR13061:SF0 - GAMMA CARBONIC ANHYDRASE-LIKE 1, MITOCHONDRIAL-RELATED (1 of 2)	93520594	Gohir.D12G192500
Gorai.009G023700.1.A		93524579	Gohir.A05G022050
Gorai.005G232700.1.D	K02980 - small subunit ribosomal protein S29e (RP-S29e, RPS29) (1 of 5)	93522489	Gohir.D02G205300
Gorai.007G060900.1.A	K17095 - annexin A7/11 (ANXA7_11) (1 of 3)	93523298	Gohir.A11G052300
Gorai.007G173500.1.D	PTHR11941:SF94 - 3-HYDROXYISOBUTYRYL-COA HYDROLASE-LIKE PROTEIN 5 (1 of 1)	93518035	Gohir.D11G162900
Gorai.007G300100.1.A	K10364 - capping protein (actin filament) muscle Z-line, alpha (CAPZA) (1 of 1)	93518027	Gohir.A11G268000
Gorai.004G054900.1.D	K11599 - proteasome maturation protein (POMP, UMP1) (1 of 1)	93519816	Gohir.D08G054500
Gorai.002G088900.1.D	PTHR10388//PTHR10388:SF16 - EUKARYOTIC TRANSLATION INITIATION FACTOR SUI1 // SUBFAMILY NOT NAMED (1 of 2)	93524033	Gohir.D01G067000
Gorai.007G373300.1.D	K13525 - transitional endoplasmic reticulum ATPase (VCP, CDC48) (1 of 4)	93070265	Gohir.D11G343200
Gorai.010G091800.1.A	K00695 - sucrose synthase (E2.4.1.13) (1 of 7)	93438804
Gorai.010G091800.1.D	K00695 - sucrose synthase (E2.4.1.13) (1 of 7)	93438804	Gohir.D06G078800
Gorai.003G132000.1.D	PTHR21726//PTHR21726:SF39 - PHOSPHATIDYLINOSITOL N-ACETYLGLUCOSAMINYLTRANSFERASE SUBUNIT P DOWN SYNDROME CRITICAL REGION PROTEIN 5 -RELATED // SUBFAMILY NOT NAMED (1 of 3)	93510925	Gohir.D03G125800
Gorai.008G032000.1.D	K03965 - NADH dehydrogenase (ubiquinone) 1 beta subcomplex subunit 9 (NDUFB9) (1 of 2)	93518203	Gohir.D12G031300
Gorai.007G100600.1.D	K13034 - L-3-cyanoalanine synthase/ cysteine synthase (ATCYSC1) (1 of 1)	93518992	Gohir.D11G094200
Gorai.010G037600.1.A		93073498	Gohir.A06G033200
Gorai.009G152100.1.D	PTHR31279:SF4 - EXORDIUM LIKE 7 (1 of 2)	93524578	Gohir.D05G147900
Gorai.011G099900.1.A	PTHR10168:SF116 - GLUTAREDOXIN-C3 (1 of 1)	93522339	Gohir.A10G097300
Gorai.004G271900.1.D	K03627 - putative transcription factor (MBF1) (1 of 4)	93523469	Gohir.D08G254800
Gorai.005G266300.1.A	K08738 - cytochrome c (CYC) (1 of 3)	93522924	Gohir.A03G216200
Gorai.009G086500.1.A	PTHR10634 - AN1-TYPE ZINC FINGER PROTEIN (1 of 16)	93524586	Gohir.A05G081600
Gorai.011G089500.1.D	PTHR22298:SF36 - ENDOGLUCANASE 21-RELATED (1 of 3)	93523592	Gohir.D10G082600
Gorai.004G207200.1.D	PTHR11552:SF141 - GLUCOSE-METHANOL-CHOLINE (GMC) OXIDOREDUCTASE FAMILY PROTEIN (1 of 5)	93521194	Gohir.D08G196500
Gorai.013G019500.1.A	PTHR32246:SF19 - CALCIUM-DEPENDENT LIPID-BINDING DOMAIN PROTEIN (1 of 2)	93441195	Gohir.A13G016500
Gorai.009G397600.1.A		93507682	Gohir.A04G060800
Gorai.007G002200.1.D	PTHR10641:SF665 - MYB TRANSCRIPTION FACTOR (1 of 2)	93521159	Gohir.D11G001300
Gorai.011G153500.1.D	PTHR10366:SF431 - UDP-GLUCURONATE 4-EPIMERASE 6 (1 of 2)	93520186	Gohir.D10G138400
Gorai.010G159200.1.D	K00053 - ketol-acid reductoisomerase (ilvC) (1 of 3)	93438975	Gohir.D06G137000
Gorai.002G202100.1.D	PTHR21680:SF0 - COILED-COIL DOMAIN-CONTAINING PROTEIN 124 (1 of 3)	93515276	Gohir.D01G162900
Gorai.012G086400.1.D	K07342 - protein transport protein SEC61 subunit gamma and related proteins (SEC61G, SSS1, secE) (1 of 5)	93522916	Gohir.D04G076600
Gorai.009G185200.1.D	K07877 - Ras-related protein Rab-2A (RAB2A) (1 of 4)	93524686	Gohir.D05G180300
Gorai.013G227700.1.A	KOG4452 - Predicted membrane protein (1 of 2)	93473596	Gohir.A13G193400,Gohir.A13G193433
Gorai.002G234200.1.A		93522904	Gohir.A01G200400
Gorai.010G019500.1.A	PTHR11183:SF44 - UDP-GLUCURONATE:XYLAN ALPHA-GLUCURONOSYLTRANSFERASE 2 (1 of 2)	93442576	Gohir.A06G018400
Gorai.011G116900.1.D	PTHR23024//PTHR23024:SF174 - MEMBER OF 'GDXG' FAMILY OF LIPOLYTIC ENZYMES // SUBFAMILY NOT NAMED (1 of 5)	93524670	Gohir.D10G106800
Gorai.012G179300.1.D	1.1.1.42 - Isocitrate dehydrogenase (NADP(+)) / oxalosuccinate carboxylase (1 of 5)	93436518	Gohir.D11G175700
Gorai.008G143200.1.D	K02885 - large subunit ribosomal protein L19e (RP-L19e, RPL19) (1 of 4)	93523661	Gohir.D12G132100
Gorai.012G104700.1.A	K18551 - pyrimidine and pyridine-specific 5'-nucleotidase (SDT1) (1 of 4)	93524099	Gohir.A04G083100
Gorai.012G040400.1.D	PTHR27001:SF221 - PROTEIN KINASE FAMILY PROTEIN (1 of 1)	93521607	Gohir.D04G035600
Gorai.013G176500.1.A	PTHR10052//PTHR10052:SF9 - 60S RIBOSOMAL PROTEIN L18A // SUBFAMILY NOT NAMED (1 of 2)	93523261	Gohir.A13G151500
Gorai.002G144400.1.D	PTHR33142:SF1 - CYCLIN-DEPENDENT PROTEIN KINASE INHIBITOR SIM-RELATED (1 of 5)	93488523
Gorai.007G051900.1.A	PTHR33596:SF1 - COLD-REGULATED 413 PLASMA MEMBRANE PROTEIN 1-RELATED (1 of 1)	93522999	Gohir.A11G044900
Gorai.013G237400.1.D	K02949 - small subunit ribosomal protein S11e (RP-S11e, RPS11) (1 of 5)	93523741	Gohir.D13G208300
Gorai.001G236500.1.D	1.1.1.284 - S-(hydroxymethyl)glutathione dehydrogenase / NAD-linked formaldehyde dehydrogenase (1 of 3)	93519272	Gohir.D07G209500
Gorai.009G315000.1.D	K02973 - small subunit ribosomal protein S23e (RP-S23e, RPS23) (1 of 4)	93442598	Gohir.D05G297700
Gorai.010G129800.1.A	K01358 - ATP-dependent Clp protease, protease subunit (clpP, CLPP) (1 of 12)	93513797	Gohir.A12G229201
Gorai.001G164300.1.A		93438504
Gorai.001G164300.1.D		93438504	Gohir.D04G096548
Gorai.007G300900.1.A	PTHR33565:SF1 - DORMANCY/AUXIN ASSOCIATED PROTEIN (1 of 3)	93520466	Gohir.A11G268700
Gorai.011G256200.1.D	PF10215 - Oligosaccaryltransferase (Ost4) (1 of 3)	93501546	Gohir.D10G225201
Gorai.012G152700.1.D	PTHR21495:SF15 - DIRIGENT PROTEIN 15-RELATED (1 of 37)	93524637	Gohir.D04G164300
Gorai.004G287600.1.A		93066828	Gohir.A08G248800
Gorai.007G304400.1.D	PF00582 - Universal stress protein family (Usp) (1 of 53)	93496834	Gohir.D11G281800
Gorai.004G065100.1.A	PTHR31741:SF11 - AXI 1 PROTEIN-LIKE PROTEIN (1 of 2)	93522191	Gohir.A08G053400
Gorai.009G388000.1.D		93439258	Gohir.D05G355600
Gorai.007G285500.1.D	K02974 - small subunit ribosomal protein S24e (RP-S24e, RPS24) (1 of 5)	93523322	Gohir.D11G265500
Gorai.007G185300.1.A	4.1.1.8 - Oxalyl-CoA decarboxylase / Oxalyl-CoA carboxy-lyase (1 of 1)	93517268	Gohir.A11G166650
Gorai.001G035100.1.D	KOG3306 - Predicted membrane protein (1 of 2)	93520427	Gohir.D07G033500
Gorai.002G266500.1.A	PTHR19317:SF9 - PRA1 FAMILY PROTEIN B1-RELATED (1 of 6)	93524571	Gohir.A01G229900
Gorai.010G132100.1.A	PTHR10871:SF6 - 40S RIBOSOMAL PROTEIN S18 (1 of 4)	93437954	Gohir.A06G111300
Gorai.006G252000.1.D	K01725 - cyanate lyase (cynS) (1 of 1)	93514767	Gohir.D09G229300
Gorai.001G261400.1.D	K00122 - formate dehydrogenase (FDH) (1 of 1)	93520639	Gohir.D07G226500
Gorai.007G299700.1.D	K02971 - small subunit ribosomal protein S21e (RP-S21e, RPS21) (1 of 3)	93522759	Gohir.D11G277500
Gorai.009G360900.1.A		93072679	Gohir.A12G252300
Gorai.009G360900.1.D		93072679	Gohir.D12G253200
Gorai.013G227700.1.D	KOG4452 - Predicted membrane protein (1 of 2)	93473596	Gohir.D13G199200,Gohir.D13G199233
Gorai.002G003900.1.D	1.1.1.224 - Mannose-6-phosphate 6-reductase / NADPH-mannose-6-P reductase (1 of 2)	93516577	Gohir.D01G003200
Gorai.006G140800.1.A	PTHR27000:SF136 - POLYGALACTURONASE INHIBITOR 1-RELATED (1 of 1)	93524698	Gohir.A09G126200
Gorai.006G140800.1.D	PTHR27000:SF136 - POLYGALACTURONASE INHIBITOR 1-RELATED (1 of 1)	93524698
Gorai.004G288300.1.A	PF00642 - Zinc finger C-x8-C-x5-C-x3-H type (and similar) (zf-CCCH) (1 of 75)	93439479	Gohir.A08G249600
Gorai.008G290600.1.A	PTHR33052:SF22 - F15H18.19 (1 of 1)	93519441	Gohir.A12G269800
Gorai.009G226000.1.A	PTHR31734:SF18 - AUXIN-RESPONSIVE PROTEIN IAA8 (1 of 2)	93440955	Gohir.A05G215900
Gorai.009G108100.1.D	PTHR11132//PTHR11132:SF115 - SOLUTE CARRIER FAMILY 35 // SUBFAMILY NOT NAMED (1 of 3)	93521083	Gohir.D05G103900
Gorai.002G037800.1.A	PTHR31662:SF1 - A_IG002N01.32 PROTEIN-RELATED (1 of 4)	93523435	Gohir.A01G040800
Gorai.009G057400.1.D	PTHR11132//PTHR11132:SF95 - SOLUTE CARRIER FAMILY 35 // SUBFAMILY NOT NAMED (1 of 3)	93523273	Gohir.D05G056400
Gorai.013G184100.1.A		93519514	Gohir.A13G157300
Gorai.013G206300.1.A	PTHR31875:SF0 - PROTEIN DEHYDRATION-INDUCED 19-RELATED (1 of 4)	93524384	Gohir.A13G174900
Gorai.013G239900.1.D	1.14.11.9 - Flavanone 3-dioxygenase / Naringenin,2-oxoglutarate:oxygen oxidoreductase (3-hydroxylating) (1 of 27)	93513315	Gohir.D13G210400
Gorai.009G269500.1.D		93515315
Gorai.004G188200.1.A	PTHR19282//PTHR19282:SF262 - TETRASPANIN // SUBFAMILY NOT NAMED (1 of 4)	93520378	Gohir.A08G159300
Gorai.004G027500.1.D		93518299	Gohir.D08G030000
Gorai.011G159600.1.A		93074602	Gohir.A10G123200
Gorai.005G251900.1.A	3.2.2.16 - Methylthioadenosine nucleosidase / MTA nucleosidase (1 of 1)	93520425	Gohir.A03G202800
Gorai.009G177100.1.A	PF06454 - Protein of unknown function (DUF1084) (DUF1084) (1 of 12)	93521820	Gohir.A05G168800
Gorai.006G108100.1.A	K12449 - UDP-apiose/xylose synthase (AXS) (1 of 4)	93521472	Gohir.A09G091500
Gorai.007G367300.1.A		93468475	Gohir.A11G318100
Gorai.004G138300.1.D	PTHR10641//PTHR10641:SF667 - MYB-LIKE DNA-BINDING PROTEIN MYB // SUBFAMILY NOT NAMED (1 of 2)	93519533	Gohir.D08G135100
Gorai.009G330700.1.D	PTHR22951//PTHR22951:SF25 - CLATHRIN ASSEMBLY PROTEIN // SUBFAMILY NOT NAMED (1 of 5)	93446388	Gohir.D05G310100
Gorai.013G005800.1.A	PTHR31388:SF24 - PEROXIDASE 52 (1 of 3)	93505909	Gohir.A13G005550
Gorai.011G112400.1.D	3.4.22.69 - SARS coronavirus main proteinase / Severe acute respiratory syndrome coronavirus main protease (1 of 9)	93489116	Gohir.D10G102500
Gorai.009G142200.1.D	PTHR10641:SF656 - MYB DOMAIN PROTEIN 26 (1 of 2)	93510926	Gohir.D05G137800
Gorai.001G033900.1.A	PF01417//PF07651 - ENTH domain (ENTH) // ANTH domain (ANTH) (1 of 1)	93522438	Gohir.A07G028400
Gorai.004G048300.1.A	K00963 - UTP--glucose-1-phosphate uridylyltransferase (UGP2, galU, galF) (1 of 3)	93521417	Gohir.A08G038600
Gorai.005G252400.1.A	K13249 - translocon-associated protein subunit alpha (SSR1) (1 of 3)	93521382	Gohir.A03G203300
Gorai.004G223800.1.D	PTHR11595//PTHR11595:SF27 - ELONGATION FACTOR 1-BETA // SUBFAMILY NOT NAMED (1 of 2)	93523891	Gohir.D08G211100
Gorai.003G081500.1.A	PTHR32285:SF40 - PROTEIN TRICHOME BIREFRINGENCE-LIKE 23-RELATED (1 of 3)	93523552	Gohir.A02G102101
Gorai.008G281400.1.D	PF01476 - LysM domain (LysM) (1 of 23)	93524010	Gohir.D12G262500
Gorai.013G022900.1.D	PTHR11913:SF30 - ACTIN-DEPOLYMERIZING FACTOR 10-RELATED (1 of 8)	93488653	Gohir.D13G020500
Gorai.002G241200.1.D	K02943 - large subunit ribosomal protein LP2 (RP-LP2, RPLP2) (1 of 6)	93523724	Gohir.D01G197100
Gorai.005G110200.1.A	PTHR12411//PTHR12411:SF342 - CYSTEINE PROTEASE FAMILY C1-RELATED // SUBFAMILY NOT NAMED (1 of 2)	93523068	Gohir.A03G080400
Gorai.006G112000.1.D	PTHR23105//PTHR23105:SF55 - RIBOSOMAL PROTEIN L7AE FAMILY MEMBER // SUBFAMILY NOT NAMED (1 of 4)	93523470	Gohir.D09G095300
Gorai.008G224200.1.A	PTHR32263:SF4 - INACTIVE POLY [ADP-RIBOSE] POLYMERASE RCD1-RELATED (1 of 3)	93522703	Gohir.A12G206300
Gorai.003G154600.1.A	KOG3074 - Transcriptional regulator of the PUR family, single-stranded-DNA-binding (1 of 1)	93516854	Gohir.A03G021600
Gorai.010G173800.1.D	PTHR11489:SF9 - 40S RIBOSOMAL PROTEIN SA (1 of 1)	93523168	Gohir.D06G149300
Gorai.009G099800.1.D	PTHR24128:SF14 - E3 UBIQUITIN-PROTEIN LIGASE XBAT31-RELATED (1 of 4)	93520772	Gohir.D05G096300
Gorai.012G154000.1.A	K02155 - V-type H+-transporting ATPase 16kDa proteolipid subunit (ATPeV0C, ATP6L) (1 of 7)	93524289	Gohir.A04G123500
Gorai.005G069400.1.D	PTHR22912//PTHR22912:SF148 - DISULFIDE OXIDOREDUCTASE // SUBFAMILY NOT NAMED (1 of 1)	93521114	Gohir.D02G061700
Gorai.002G243700.1.A	PTHR11817//PTHR11817:SF33 - PYRUVATE KINASE // SUBFAMILY NOT NAMED (1 of 5)	93065026	Gohir.A01G210400
Gorai.003G183800.1.A	PTHR24221:SF138 - LP14331P-RELATED (1 of 2)	93517772	Gohir.A03G000048
Gorai.010G202700.1.D	PTHR11614:SF92 - ALPHA/BETA-HYDROLASES SUPERFAMILY PROTEIN-RELATED (1 of 3)	93523720	Gohir.D06G173500
Gorai.012G015900.1.D	PTHR31301:SF2 - LOB DOMAIN-CONTAINING PROTEIN 15 (1 of 4)	93522480	Gohir.D04G013600
Gorai.002G195000.1.A	PTHR11544 - COLD SHOCK DOMAIN CONTAINING PROTEINS (1 of 8)	93523644	Gohir.A01G165500
Gorai.013G214900.1.A		93076636	Gohir.A13G181650
Gorai.004G261900.1.D		93521129	Gohir.D08G245400
Gorai.008G242800.1.A	PTHR11850:SF74 - HOMEOBOX PROTEIN KNOTTED-1-LIKE 7 (1 of 3)	93456065	Gohir.A12G224000
Gorai.006G204800.1.D	PTHR19308//PTHR19308:SF12 - PHOSPHATIDYLCHOLINE TRANSFER PROTEIN // SUBFAMILY NOT NAMED (1 of 3)	93522852	Gohir.D09G182500
Gorai.001G011100.1.D	PTHR10209//PTHR10209:SF103 - OXIDOREDUCTASE, 2OG-FE II OXYGENASE FAMILY PROTEIN // SUBFAMILY NOT NAMED (1 of 1)	93524693	Gohir.D07G010700
Gorai.001G037600.1.D	PTHR24347:SF199 - CBL-INTERACTING SERINE/THREONINE-PROTEIN KINASE 25-RELATED (1 of 4)	93521796	Gohir.D07G035700
Gorai.009G036000.1.D	3.4.22.16 - Cathepsin H / N-benzoylarginine-beta-naphthylamide hydrolase (1 of 3)	93519971	Gohir.D05G035400
Gorai.004G154600.1.A	PTHR10994:SF78 - RETICULON-LIKE PROTEIN B1-RELATED (1 of 4)	93524610	Gohir.A08G127500
Gorai.010G244600.1.D	PTHR10766:SF46 - ENDOMEMBRANE FAMILY PROTEIN 70 (1 of 7)	93074083	Gohir.D13G187500
Gorai.004G052400.1.A	PTHR22932//PTHR22932:SF5 - TELOMERASE-BINDING PROTEIN P23 HSP90 CO-CHAPERONE // SUBFAMILY NOT NAMED (1 of 2)	93441965	Gohir.A08G042500
Gorai.007G168500.1.A		93070529
Gorai.007G378200.1.D	PTHR11709:SF93 - LACCASE-10-RELATED (1 of 3)	93524230	Gohir.D11G347800
Gorai.004G067700.1.D	K03955 - NADH dehydrogenase (ubiquinone) 1 alpha/beta subcomplex 1 (NDUFAB1) (1 of 2)	93523719	Gohir.D08G065400
Gorai.010G157100.1.A	KOG3214 - Uncharacterized Zn ribbon-containing protein (1 of 3)	93523128	Gohir.A06G134300
Gorai.007G072300.1.D	PF12734 - Cysteine-rich TM module stress tolerance (CYSTM) (1 of 16)	93434681	Gohir.D11G066800
Gorai.008G044200.1.D	K15455 - diphthamide biosynthesis protein 3 (KTI11, DPH3) (1 of 1)	93517201	Gohir.D12G042200
Gorai.004G291400.1.A	K08516 - synaptobrevin homolog YKT6 (YKT6) (1 of 3)	93521185	Gohir.A08G251500
Gorai.006G246000.1.A	PTHR31734:SF30 - AUXIN-RESPONSIVE PROTEIN IAA14-RELATED (1 of 3)	93524631	Gohir.A09G222400
Gorai.002G092200.1.A	K14190 - GDP-L-galactose phosphorylase (VTC2_5) (1 of 3)	93522103	Gohir.A01G083300
Gorai.013G156600.1.D	K02995 - small subunit ribosomal protein S8e (RP-S8e, RPS8) (1 of 6)	93523491	Gohir.D13G140000
Gorai.009G082000.1.D	PTHR11306 - NIEMANN PICK TYPE C2 PROTEIN NPC2-RELATED (1 of 7)	93504875	Gohir.D05G080300
Gorai.003G167200.1.D	PTHR31096:SF6 - ACR7-RELATED (1 of 4)	93521623	Gohir.D03G158600
Gorai.006G017300.1.D	PTHR31948:SF12 - MINI ZINC FINGER PROTEIN 2 (1 of 3)	93523874	Gohir.D09G015100
Gorai.013G150300.1.D	K04079 - molecular chaperone HtpG (htpG, HSP90A) (1 of 6)	93523708	Gohir.D13G133900
Gorai.007G202800.1.D	PTHR10992//PTHR10992:SF838 - ALPHA/BETA HYDROLASE FOLD-CONTAINING PROTEIN // SUBFAMILY NOT NAMED (1 of 2)	93520487	Gohir.D11G190400
Gorai.003G091200.1.A	PTHR11977:SF46 - VILLIN-2-RELATED (1 of 4)	93521436	Gohir.A02G107500
Gorai.011G094800.1.A	K02962 - small subunit ribosomal protein S17e (RP-S17e, RPS17) (1 of 4)	93523149	Gohir.A10G102400
Gorai.013G091400.1.D	PTHR11926//PTHR11926:SF352 - GLUCOSYL/GLUCURONOSYL TRANSFERASES // SUBFAMILY NOT NAMED (1 of 2)	93521634	Gohir.D13G079900
Gorai.006G175200.1.A		93441204	Gohir.A09G158300
Gorai.009G295000.1.D	PTHR31301:SF2 - LOB DOMAIN-CONTAINING PROTEIN 15 (1 of 4)	93522480	Gohir.D05G281500
Gorai.007G165500.1.D	PF05627 - Cleavage site for pathogenic type III effector avirulence factor Avr (AvrRpt-cleavage) (1 of 17)	93524297	Gohir.D11G155200
Gorai.011G042800.1.D	K02882 - large subunit ribosomal protein L18Ae (RP-L18Ae, RPL18A) (1 of 6)	93523804	Gohir.D10G040600
Gorai.008G049800.1.A	K00972 - UDP-N-acetylglucosamine/UDP-N-acetylgalactosamine diphosphorylase (UAP1) (1 of 1)	93520960	Gohir.A12G048400
Gorai.010G035700.1.D	K03926 - periplasmic divalent cation tolerance protein (cutA) (1 of 1)	93517317	Gohir.D06G032400
Gorai.005G193300.1.A	PF06749 - Protein of unknown function (DUF1218) (DUF1218) (1 of 24)	93517743	Gohir.A03G148800
Gorai.007G196100.1.D	4.2.1.47 - GDP-mannose 4,6-dehydratase / Guanosine diphosphomannose oxidoreductase (1 of 1)	93520460	Gohir.D11G184400
Gorai.007G216800.1.A	PTHR10896:SF17 - BETA-1,4-XYLOSYLTRANSFERASE IRX14-RELATED (1 of 4)	93521390	Gohir.A11G196300
Gorai.003G152300.1.D	K12761 - carbon catabolite-derepressing protein kinase (SNF1) (1 of 1)	93522594	Gohir.D03G145100
Gorai.001G145200.1.A	PTHR24096:SF111 - LONG CHAIN ACYL-COA SYNTHETASE 1 (1 of 1)	93519246	Gohir.A07G129500
Gorai.002G133200.1.D	PTHR34362:SF1 - WPP DOMAIN-CONTAINING PROTEIN 1-RELATED (1 of 3)	93521717	Gohir.D01G109000
Gorai.008G284100.1.A	K02953 - small subunit ribosomal protein S13e (RP-S13e, RPS13) (1 of 6)	93523362	Gohir.A12G264400
Gorai.009G152100.1.A	PTHR31279:SF4 - EXORDIUM LIKE 7 (1 of 2)	93524578	Gohir.A05G145500
Gorai.008G297500.1.D	PTHR11119:SF48 - NUCLEOBASE-ASCORBATE TRANSPORTER 5-RELATED (1 of 2)	93523366	Gohir.D12G277000
Gorai.002G249300.1.A	PF04689 - DNA binding protein S1FA (S1FA) (1 of 4)	93518934	Gohir.A01G216200
Gorai.008G216100.1.D	PTHR11527:SF95 - 23.5 KDA HEAT SHOCK PROTEIN, MITOCHONDRIAL-RELATED (1 of 1)	93522459	Gohir.D12G201000
Gorai.008G207300.1.A	PTHR22814:SF13 - FARNESYLATED PROTEIN 3-RELATED (1 of 3)	93524537	Gohir.A12G190400
Gorai.009G196200.1.D	PTHR32295:SF16 - PROTEIN IQ-DOMAIN 32 (1 of 3)	93519518	Gohir.D05G191000
Gorai.008G205500.1.D	PTHR11595//PTHR11595:SF27 - ELONGATION FACTOR 1-BETA // SUBFAMILY NOT NAMED (1 of 2)	93523891	Gohir.D12G191232
Gorai.013G053100.1.D		93076233	Gohir.D13G047500
Gorai.001G230100.1.A	K09569 - FK506-binding protein 2 [EC:5.2.1.8] (FKBP2) (1 of 2)	93521507	Gohir.A07G197900
Gorai.002G189100.1.D		93516622	Gohir.D01G152700
Gorai.001G265200.1.A	PTHR11926:SF250 - UDP-GLYCOSYLTRANSFERASE 90A1-RELATED (1 of 2)	93524696	Gohir.A07G223300
Gorai.007G372600.1.A	K02886 - large subunit ribosomal protein L2 (RP-L2, MRPL2, rplB) (1 of 4)	93504870
Gorai.003G127300.1.A	PF00582 - Universal stress protein family (Usp) (1 of 53)	93440249	Gohir.A03G046600
Gorai.013G231800.1.A	PF00069//PF08263//PF13855 - Protein kinase domain (Pkinase) // Leucine rich repeat N-terminal domain (LRRNT_2) // Leucine rich repeat (LRR_8) (1 of 68)	93523926	Gohir.A13G197300
Gorai.006G000700.1.D	PTHR12861//PTHR12861:SF4 - TRANSLOCON-ASSOCIATED PROTEIN, BETA SUBUNIT PRECURSOR TRAP-BETA SIGNAL SEQUENCE RECEPTOR BETA SUBUNIT // SUBFAMILY NOT NAMED (1 of 5)	93069041	Gohir.D09G000700
Gorai.005G202000.1.A	PF14634 - zinc-RING finger domain (zf-RING_5) (1 of 1)	93524470	Gohir.A03G157200
Gorai.008G066900.1.A	PTHR10286:SF13 - INORGANIC PYROPHOSPHATASE-LIKE PROTEIN (1 of 2)	93440630	Gohir.A12G063800
Gorai.009G427000.1.A	PTHR10666:SF150 - POLYUBIQUITIN 3 (1 of 5)	93524480	Gohir.A04G021600
Gorai.008G200200.1.D	K13379 - reversibly glycosylated polypeptide / UDP-arabinopyranose mutase (RGP, UTM) (1 of 10)	93440878	Gohir.D12G186800
Gorai.007G300700.1.D	K02891 - large subunit ribosomal protein L22e (RP-L22e, RPL22) (1 of 4)	93523734	Gohir.D11G278600
Gorai.006G153200.1.A	K02955 - small subunit ribosomal protein S14e (RP-S14e, RPS14) (1 of 5)	93523910	Gohir.A09G141000
Gorai.009G259900.1.D	K15730 - cytosolic prostaglandin-E synthase (PTGES3) (1 of 1)	93523905	Gohir.D05G248800
Gorai.003G140500.1.D	PTHR23024//PTHR23024:SF174 - MEMBER OF 'GDXG' FAMILY OF LIPOLYTIC ENZYMES // SUBFAMILY NOT NAMED (1 of 5)	93507673	Gohir.D03G133400
Gorai.008G144400.1.D	PTHR31676:SF27 - F22D16.19 PROTEIN (1 of 6)	93439359	Gohir.D12G133400
Gorai.003G159300.1.A	PTHR11588:SF97 - TUBULIN BETA-4 CHAIN-RELATED (1 of 9)	93442250	Gohir.A03G016000
Gorai.004G262900.1.D	PTHR14208 - BASIC LEUCINE ZIPPER AND W2 DOMAIN-CONTAINING PROTEIN (1 of 2)	93519973	Gohir.D08G246400
Gorai.004G201800.1.A	K09560 - suppressor of tumorigenicity protein 13 (ST13) (1 of 3)	93518535	Gohir.A08G173000
Gorai.001G186800.1.A	PF00069//PF11721//PF13855 - Protein kinase domain (Pkinase) // Di-glucose binding within endoplasmic reticulum (Malectin) // Leucine rich repeat (LRR_8) (1 of 1)	93513931	Gohir.A07G156600
Gorai.006G095400.1.A	K03257 - translation initiation factor 4A (EIF4A) (1 of 6)	93443358	Gohir.A09G079800
Gorai.010G006100.1.A	PTHR10263:SF13 - V-TYPE PROTON ATPASE 16 KDA PROTEOLIPID SUBUNIT C4 (1 of 3)	93524289	Gohir.A06G005900
Gorai.004G235800.1.D	PTHR23316:SF17 - IMPORTIN SUBUNIT ALPHA (1 of 3)	93523996	Gohir.D08G222100
Gorai.009G118100.1.D	PTHR21236//PTHR21236:SF9 - GOLGI MEMBRANE PROTEIN YIP1 // SUBFAMILY NOT NAMED (1 of 3)	93521209	Gohir.D05G114100
Gorai.009G235500.1.D	PTHR31279:SF3 - (PHI-1) PROTEIN, PUTATIVE-RELATED (1 of 4)	93524578	Gohir.D05G227800
Gorai.009G280300.1.D	KOG3057 - Cytochrome c oxidase, subunit VIb/COX12 (1 of 2)	93520572	Gohir.D05G268100
Gorai.010G059600.1.A	PTHR14363:SF16 - HEPARANASE-LIKE PROTEIN 3 (1 of 2)	93521967	Gohir.A06G052300
Gorai.013G176500.1.D	PTHR10052//PTHR10052:SF9 - 60S RIBOSOMAL PROTEIN L18A // SUBFAMILY NOT NAMED (1 of 2)	93523261	Gohir.D13G155900
Gorai.003G149000.1.D	K08059 - interferon, gamma-inducible protein 30 (IFI30, GILT) (1 of 3)	93522626	Gohir.D03G142000
Gorai.013G217800.1.A	K02924 - large subunit ribosomal protein L39e (RP-L39e, RPL39) (1 of 4)	93523220	Gohir.A13G185400
Gorai.009G239100.1.A	PTHR30620:SF8 - BETA-D-XYLOSIDASE 7-RELATED (1 of 6)	93523365	Gohir.A05G228500
Gorai.010G060500.1.D	K07297 - adiponectin receptor (ADIPOR) (1 of 3)	93523881	Gohir.D06G052200
Gorai.012G118400.1.D		93508823	Gohir.D04G134800
Gorai.007G259600.1.D	PF00076 - RNA recognition motif. (a.k.a. RRM, RBD, or RNP domain) (RRM_1) (1 of 310)	93519063	Gohir.D11G244100
Gorai.003G010500.1.D	K02938 - large subunit ribosomal protein L8e (RP-L8e, RPL8) (1 of 3)	93523135	Gohir.D03G010100
Gorai.007G234700.1.D	K02991 - small subunit ribosomal protein S6e (RP-S6e, RPS6) (1 of 6)	93523276	Gohir.D11G219300
Gorai.013G270600.1.D	PTHR19375:SF229 - HEAT SHOCK 70 KDA PROTEIN 5 (1 of 4)	93439651	Gohir.D13G239700
Gorai.002G108400.1.D	K02966 - small subunit ribosomal protein S19e (RP-S19e, RPS19) (1 of 4)	93523224	Gohir.D01G083000
Gorai.007G097700.1.A	PF03766 - Remorin, N-terminal region (Remorin_N) (1 of 4)	93523961	Gohir.A11G087200
Gorai.010G081200.1.D	K02140 - F-type H+-transporting ATPase subunit g (ATPeFG, ATP5L, ATP20) (1 of 3)	93523647	Gohir.D06G069600
Gorai.004G246100.1.D	PTHR11934:SF0 - RIBOSE-5-PHOSPHATE ISOMERASE (1 of 2)	93523350	Gohir.D08G231700
Gorai.011G223300.1.A	K03626 - nascent polypeptide-associated complex subunit alpha (EGD2, NACA) (1 of 5)	93522178	Gohir.A10G191500
Gorai.004G028500.1.D	K11251 - histone H2A (H2A) (1 of 22)	93524621	Gohir.D08G030900
Gorai.003G113800.1.D	PTHR33322:SF3 - BAG FAMILY MOLECULAR CHAPERONE REGULATOR 7 (1 of 1)	93519424	Gohir.D03G107500
Gorai.007G216300.1.D	K10577 - ubiquitin-conjugating enzyme E2 I (UBE2I, UBC9) (1 of 3)	93524656	Gohir.D11G201700
Gorai.008G046200.1.D	K03233 - elongation factor 1-gamma (EEF1G) (1 of 2)	93522721	Gohir.D12G043800
Gorai.010G059800.1.A	K01507 - inorganic pyrophosphatase (ppa) (1 of 15)	93073453	Gohir.A06G052500
Gorai.009G157200.1.D	PTHR13533:SF11 - O-ACETYLTRANSFERASE CAS1P-LIKE PROTEIN-RELATED (1 of 5)	93523428	Gohir.D05G153000
Gorai.007G250000.1.D		93443237	Gohir.D11G236900
Gorai.004G245600.1.D	K02974 - small subunit ribosomal protein S24e (RP-S24e, RPS24) (1 of 5)	93523322	Gohir.D08G231200
Gorai.005G214000.1.A	PTHR11817:SF5 - PYRUVATE KINASE-RELATED (1 of 8)	93520734	Gohir.A03G168100
Gorai.010G246800.1.D		93439582	Gohir.D06G219700
Gorai.006G126900.1.D	PTHR19241//PTHR19241:SF247 - ATP-BINDING CASSETTE TRANSPORTER // SUBFAMILY NOT NAMED (1 of 3)	93522673	Gohir.D09G109300
Gorai.001G180400.1.A	PTHR31284:SF15 - HAD SUPERFAMILY, SUBFAMILY IIIB ACID PHOSPHATASE (1 of 1)	93524526	Gohir.A07G150800
Gorai.004G033000.1.D	K02995 - small subunit ribosomal protein S8e (RP-S8e, RPS8) (1 of 6)	93523491	Gohir.D08G035100
Gorai.011G160000.1.A		93520279	Gohir.A10G122900
Gorai.002G018100.1.D	PTHR12313//PTHR12313:SF5 - RNF5 // SUBFAMILY NOT NAMED (1 of 3)	93524470	Gohir.D01G016400
Gorai.004G148700.1.A		93515247	Gohir.A08G122700
Gorai.001G025500.1.D	PTHR13068:SF21 - MITOCHONDRIAL TRANSCRIPTION TERMINATION FACTOR FAMILY PROTEIN (1 of 4)	93514140	Gohir.D07G024300,Gohir.D07G024400
Gorai.008G049800.1.D	K00972 - UDP-N-acetylglucosamine/UDP-N-acetylgalactosamine diphosphorylase (UAP1) (1 of 1)	93520960	Gohir.D12G047200
Gorai.010G126000.1.D		93517197	Gohir.D06G110800
Gorai.008G230300.1.A	K02921 - large subunit ribosomal protein L37Ae (RP-L37Ae, RPL37A) (1 of 4)	93523352	Gohir.A12G212200
Gorai.007G264300.1.D	PTHR20863:SF29 - ACYL CARRIER PROTEIN 1, CHLOROPLASTIC-RELATED (1 of 4)	93524253	Gohir.D11G247900
Gorai.004G210800.1.D	K17686 - Cu+-exporting ATPase (copA, ATP7) (1 of 3)	93521960	Gohir.D08G200000,Gohir.D08G200050
Gorai.006G267700.1.D	K02966 - small subunit ribosomal protein S19e (RP-S19e, RPS19) (1 of 4)	93523224	Gohir.D09G243900
Gorai.013G110300.1.D	K03661 - V-type H+-transporting ATPase 21kDa proteolipid subunit (ATPeV0B, ATP6F) (1 of 2)	93520801	Gohir.D03G064500
Gorai.007G039400.1.A	K12741 - heterogeneous nuclear ribonucleoprotein A1/A3 (HNRNPA1_3) (1 of 9)	93488338	Gohir.A11G033300
Gorai.006G038900.1.D	K00134 - glyceraldehyde 3-phosphate dehydrogenase (GAPDH, gapA) (1 of 9)	93440229	Gohir.D09G033900
Gorai.004G162400.1.D	K02953 - small subunit ribosomal protein S13e (RP-S13e, RPS13) (1 of 6)	93523362	Gohir.D08G156100
Gorai.008G141100.1.D	K09584 - protein disulfide-isomerase A6 (PDIA6, TXNDC7) (1 of 6)	93521240	Gohir.D12G129900
Gorai.007G242900.1.D	KOG2988 - 60S ribosomal protein L30 (1 of 5)	93491560	Gohir.D11G225300
Gorai.012G157800.1.A	PTHR31692:SF4 - EXPANSIN-LIKE A1-RELATED (1 of 3)	93458075	Gohir.A04G124900
Gorai.005G002400.1.D	PF11891 - Domain of unknown function (DUF3411) (DUF3411) (1 of 12)	93521301	Gohir.D02G001900
Gorai.008G130500.1.A		93440073
Gorai.011G056300.1.D	PTHR31190:SF4 - ETHYLENE-RESPONSIVE TRANSCRIPTION FACTOR ERF071-RELATED (1 of 3)	93522928	Gohir.D10G052600
Gorai.013G104400.1.A	K02958 - small subunit ribosomal protein S15e (RP-S15e, RPS15) (1 of 4)	93440053	Gohir.A07G210100
Gorai.012G115400.1.A	PTHR32285:SF7 - PROTEIN TRICHOME BIREFRINGENCE-LIKE 3 (1 of 2)	93519024	Gohir.A04G092300
Gorai.006G040600.1.A		93522668	Gohir.A09G034900
Gorai.001G053700.1.D	PTHR12469 - PROTEIN EMI5 HOMOLOG, MITOCHONDRIAL (1 of 1)	93519293	Gohir.D07G050600
Gorai.006G139000.1.D	K08857 - NIMA (never in mitosis gene a)-related kinase [EC:2.7.11.1] (NEK) (1 of 10)	93522092	Gohir.D09G121500
Gorai.013G074000.1.A		93520592	Gohir.A13G056800
Gorai.002G003900.1.A	1.1.1.224 - Mannose-6-phosphate 6-reductase / NADPH-mannose-6-P reductase (1 of 2)	93516577	Gohir.A01G003474
Gorai.003G187100.1.D	PTHR24055//PTHR24055:SF192 - MITOGEN-ACTIVATED PROTEIN KINASE // SUBFAMILY NOT NAMED (1 of 3)	93488643	Gohir.D03G177800
Gorai.013G196800.1.D	PTHR10641:SF641 - MYB FAMILY TRANSCRIPTION FACTOR (1 of 5)	93524694	Gohir.D13G165700
Gorai.001G197600.1.D	K01061 - carboxymethylenebutenolidase (E3.1.1.45) (1 of 2)	93517420	Gohir.D07G176800
Gorai.009G184800.1.A	PTHR11064:SF20 - NUCLEAR TRANSCRIPTION FACTOR Y SUBUNIT B-6-RELATED (1 of 3)	93524595	Gohir.A05G176400
Gorai.012G123700.1.A	K02133 - F-type H+-transporting ATPase subunit beta (ATPeF1B, ATP5B, ATP2) (1 of 2)	93523311	Gohir.A04G099300
Gorai.005G162100.1.D		93488584	Gohir.D02G144700
Gorai.011G254400.1.D	PF00197 - Trypsin and protease inhibitor (Kunitz_legume) (1 of 8)	93511673	Gohir.D10G223500
Gorai.004G211400.1.D	PTHR11592//PTHR11592:SF42 - GLUTATHIONE PEROXIDASE // SUBFAMILY NOT NAMED (1 of 2)	93524407	Gohir.D08G200600
Gorai.006G192800.1.A	PTHR10281//PTHR10281:SF40 - MEMBRANE-ASSOCIATED PROGESTERONE RECEPTOR COMPONENT-RELATED // SUBFAMILY NOT NAMED (1 of 1)	93441318	Gohir.A09G174200
Gorai.011G260800.1.A		93519536	Gohir.A10G218800
Gorai.010G090800.1.D	PF04570 - zinc-finger of the FCS-type, C2-C2 (zf-FLZ) (1 of 28)	93522564	Gohir.D06G077700
Gorai.005G052100.1.D		93524331	Gohir.D02G047100
Gorai.006G233600.1.A	K00827 - alanine-glyoxylate transaminase / (R)-3-amino-2-methylpropionate-pyruvate transaminase (AGXT2) (1 of 4)	93521405	Gohir.A09G213628
Gorai.008G011000.1.D	KOG4117 - Heat shock factor binding protein (1 of 3)	93441324	Gohir.D12G011000
Gorai.008G070200.1.D	PTHR10891:SF568 - CALCIUM-BINDING PROTEIN CML41-RELATED (1 of 4)	93524674	Gohir.D12G066900
Gorai.006G193500.1.D	3.6.4.9 - Chaperonin ATPase / Chaperonin (1 of 2)	93519141	Gohir.D09G171700
Gorai.004G019900.1.D		93520558	Gohir.D08G020600
Gorai.009G276400.1.A	PTHR10641:SF551 - MYB TRANSCRIPTION FACTOR (1 of 8)	93488334	Gohir.A05G262400
Gorai.006G039700.1.D	K00413 - ubiquinol-cytochrome c reductase cytochrome c1 subunit (CYC1, CYT1, petC) (1 of 3)	93521588	Gohir.D09G034900
Gorai.002G207300.1.A	PTHR11937//PTHR11937:SF247 - ACTIN // SUBFAMILY NOT NAMED (1 of 6)	93436300	Gohir.A01G175900
Gorai.007G205600.1.D	PTHR31189:SF7 - CUPIN FAMILY PROTEIN (1 of 1)	93522854	Gohir.D11G192600
Gorai.005G014500.1.A	K02923 - large subunit ribosomal protein L38e (RP-L38e, RPL38) (1 of 4)	93522884	Gohir.A02G010900
Gorai.004G279700.1.A	PF06376 - Protein of unknown function (DUF1070) (DUF1070) (1 of 11)	93441994	Gohir.A08G240900
Gorai.011G123800.1.A		93523356	Gohir.A10G154100
Gorai.013G111200.1.A	K01601 - ribulose-bisphosphate carboxylase large chain (rbcL) (1 of 3)	93438471	Gohir.A07G163645
Gorai.004G172100.1.A	PTHR12632//PTHR12632:SF15 - TRANSCRIPTION FACTOR NF-Y ALPHA-RELATED // SUBFAMILY NOT NAMED (1 of 3)	93440034	Gohir.A08G144100
Gorai.009G388200.1.D		93503290	Gohir.D05G355800
Gorai.007G308500.1.A	K00924//K03083 - uncharacterized protein (E2.7.1.-) // glycogen synthase kinase 3 beta (GSK3B) (1 of 1)	93522929	Gohir.A11G274900
Gorai.007G308500.1.D	K00924//K03083 - uncharacterized protein (E2.7.1.-) // glycogen synthase kinase 3 beta (GSK3B) (1 of 1)	93522929	Gohir.D11G285100
Gorai.009G139000.1.D	K12197 - charged multivesicular body protein 1 (CHMP1, VPS46, DID2) (1 of 3)	93521265	Gohir.D05G135200
Gorai.011G097500.1.A	K02997 - small subunit ribosomal protein S9e (RP-S9e, RPS9) (1 of 5)	93523817	Gohir.A10G099600
Gorai.005G197300.1.A	PTHR11654:SF112 - PROTEIN NRT1/ PTR FAMILY 6.1 (1 of 1)	93515064	Gohir.A03G152700
Gorai.004G104100.1.A	PTHR11863:SF2 - PROTEIN ECERIFERUM 3 (1 of 3)	93522186	Gohir.A08G093500
Gorai.012G146500.1.D	K12670 - oligosaccharyltransferase complex subunit beta (WBP1) (1 of 1)	93519931	Gohir.D04G159100
Gorai.001G229300.1.A	PTHR23130:SF95 - AUXIN-RESPONSIVE PROTEIN-RELATED (1 of 7)	93524352	Gohir.A07G197400
Gorai.003G140200.1.D	K02908 - large subunit ribosomal protein L30e (RP-L30e, RPL30) (1 of 5)	93523355	Gohir.D03G133100
Gorai.005G267600.1.A	PTHR33133:SF12 - F28K20.6 PROTEIN-RELATED (1 of 2)	93524084
Gorai.003G167800.1.D	PTHR10634:SF38 - ZINC FINGER A20 AND AN1 DOMAIN-CONTAINING STRESS-ASSOCIATED PROTEIN 1-RELATED (1 of 4)	93524586	Gohir.D03G159500
Gorai.012G152300.1.D	PF10950 - Protein of unknown function (DUF2775) (DUF2775) (1 of 3)	93439540	Gohir.D04G164160
Gorai.001G078800.1.D	K03263 - translation initiation factor 5A (EIF5A) (1 of 7)	93523855	Gohir.D07G074600
Gorai.013G234200.1.A	PTHR26312:SF75 - F18B13.21 PROTEIN-RELATED (1 of 7)	93523398	Gohir.A13G199800
Gorai.004G263800.1.A	KOG3361 - Iron binding protein involved in Fe-S cluster formation (1 of 2)	93521868	Gohir.A08G226900
Gorai.008G237700.1.D	PTHR31731:SF25 - BIFUNCTIONAL INHIBITOR/LIPID-TRANSFER PROTEIN/SEED STORAGE 2S ALBUMIN SUPERFAMILY PROTEIN (1 of 3)	93442004	Gohir.D12G221800
Gorai.003G028800.1.A	PF04419//PF12907 - 4F5 protein family (4F5) // Zinc-binding (zf-met2) (1 of 5)	93522122	Gohir.A02G153300
Gorai.004G069900.1.D	PF02298 - Plastocyanin-like domain (Cu_bind_like) (1 of 69)	93524657	Gohir.D08G067300
Gorai.002G231200.1.D	PTHR22778//PTHR22778:SF22 - OVARIAN CANCER GENE-2 PROTEIN-RELATED // SUBFAMILY NOT NAMED (1 of 1)	93439208	Gohir.D01G187800
Gorai.009G192800.1.A	PTHR22835//PTHR22835:SF196 - ZINC FINGER FYVE DOMAIN CONTAINING PROTEIN // SUBFAMILY NOT NAMED (1 of 2)	93521330	Gohir.A05G184800
Gorai.012G157800.1.D	PTHR31692:SF4 - EXPANSIN-LIKE A1-RELATED (1 of 3)	93458075	Gohir.D04G169500
Gorai.010G090400.1.A	PF12708 - Pectate lyase superfamily protein (Pectate_lyase_3) (1 of 45)	93521494	Gohir.A06G078300
Gorai.013G046900.1.D	K00058 - D-3-phosphoglycerate dehydrogenase (serA, PHGDH) (1 of 3)	93523742	Gohir.D13G042000
Gorai.003G151700.1.D	K00430 - peroxidase (E1.11.1.7) (1 of 79)	93524690	Gohir.D03G144500
Gorai.007G207000.1.A	PTHR13778:SF6 - GALACTURONOSYLTRANSFERASE-LIKE 1-RELATED (1 of 8)	93440451	Gohir.A11G187100
Gorai.012G055300.1.A	PTHR10168//PTHR10168:SF110 - GLUTAREDOXIN // SUBFAMILY NOT NAMED (1 of 2)	93524063	Gohir.A05G364900
Gorai.007G308700.1.D	K01648 - ATP citrate (pro-S)-lyase (ACLY) (1 of 5)	93523151	Gohir.D11G285500
Gorai.001G230800.1.A	1.6.5.5 - NADPH:quinone reductase / Zeta-crystallin (1 of 20)	93523334	Gohir.A07G198400
Gorai.004G004000.1.A	K11251 - histone H2A (H2A) (1 of 22)	93524621	Gohir.A08G000173
Gorai.002G268200.1.D	PTHR22792:SF52 - LA-RELATED PROTEIN 6B (1 of 1)	93522001	Gohir.D01G221600
Gorai.005G014500.1.D	K02923 - large subunit ribosomal protein L38e (RP-L38e, RPL38) (1 of 4)	93522884	Gohir.D02G011500
Gorai.011G118200.1.A	PTHR22870//PTHR22870:SF193 - REGULATOR OF CHROMOSOME CONDENSATION // SUBFAMILY NOT NAMED (1 of 2)	93522705	Gohir.A10G068120
Gorai.013G000500.1.D	PTHR23089:SF12 - HIS TRIAD FAMILY PROTEIN 3 (1 of 2)	93519457	Gohir.D13G000600
Gorai.011G254800.1.D	PTHR33107:SF5 - KUNITZ FAMILY TRYPSIN AND PROTEASE INHIBITOR PROTEIN-RELATED (1 of 5)	93511673	Gohir.D10G223800
Gorai.004G020600.1.D	PTHR12357//PTHR12357:SF21 - YTH YT521-B HOMOLOGY DOMAIN-CONTAINING // SUBFAMILY NOT NAMED (1 of 3)	93521278	Gohir.D08G025300
Gorai.007G063900.1.A	K02135 - F-type H+-transporting ATPase subunit epsilon (ATPeF1E, ATP5E, ATP15) (1 of 2)	93519908	Gohir.A11G055200
Gorai.008G274600.1.A	PTHR11528:SF53 - HEAT SHOCK PROTEIN 90-1 (1 of 3)	93523708	Gohir.A12G254100
Gorai.005G097200.1.A	PTHR11680:SF12 - SERINE HYDROXYMETHYLTRANSFERASE 2, MITOCHONDRIAL (1 of 1)	93521618	Gohir.A02G078902
Gorai.002G212600.1.D	PTHR11825:SF53 - BRANCHED-CHAIN-AMINO-ACID AMINOTRANSFERASE 6-RELATED (1 of 2)	93519584	Gohir.D01G170800
Gorai.010G231900.1.D	PTHR10766:SF46 - ENDOMEMBRANE FAMILY PROTEIN 70 (1 of 7)	93519736	Gohir.D06G199000
Gorai.006G105900.1.D	PTHR13544 - SELENOPROTEIN T (1 of 1)	93521773	Gohir.D09G089700
Gorai.002G212600.1.A	PTHR11825:SF53 - BRANCHED-CHAIN-AMINO-ACID AMINOTRANSFERASE 6-RELATED (1 of 2)	93519584	Gohir.A01G180000
Gorai.010G004600.1.D	K11827 - AP-2 complex subunit sigma-1 (AP2S1) (1 of 1)	93524408	Gohir.D06G000200
Gorai.009G156800.1.A	PTHR35281:SF2 - CONSERVED PEPTIDE UPSTREAM OPEN READING FRAME 35 (1 of 1)	93071998	Gohir.A05G150100
Gorai.009G105500.1.A	PTHR27001:SF1 - BRASSINOSTEROID INSENSITIVE 1-ASSOCIATED RECEPTOR KINASE 1-RELATED (1 of 11)	93439063	Gohir.A05G101700
Gorai.002G036600.1.D	K03234 - elongation factor 2 (EEF2) (1 of 4)	93522070	Gohir.D01G027300
Gorai.003G151700.1.A	K00430 - peroxidase (E1.11.1.7) (1 of 79)	93524690	Gohir.A03G024000
Gorai.007G158800.1.D	PTHR37239:SF1 - EPIDERMAL PATTERNING FACTOR-LIKE PROTEIN 9 (1 of 3)	93514995	Gohir.D11G148100
Gorai.002G073400.1.A	PTHR31008:SF4 - COP1-INTERACTING PROTEIN 7 (CIP7) (1 of 2)	93523934	Gohir.A01G066300
Gorai.013G035700.1.A	K02975 - small subunit ribosomal protein S25e (RP-S25e, RPS25) (1 of 4)	93523433	Gohir.A13G033400
Gorai.003G118700.1.A	1.1.1.62 - 17-beta-estradiol 17-dehydrogenase / Estrogen 17-oxidoreductase (1 of 1)	93524250	Gohir.A03G054400
Gorai.013G165600.1.A	PF00582 - Universal stress protein family (Usp) (1 of 53)	93523940	Gohir.A13G143100
Gorai.008G090300.1.D	K02991 - small subunit ribosomal protein S6e (RP-S6e, RPS6) (1 of 6)	93523276	Gohir.D12G082700
Gorai.012G019900.1.D	3.6.1.17 - Bis(5'-nucleosyl)-tetraphosphatase (asymmetrical) / Dinucleosidetetraphosphatase (asymmetrical) (1 of 2)	93523080	Gohir.D04G017200
Gorai.004G172400.1.D	PTHR13301//PTHR13301:SF61 - X-BOX TRANSCRIPTION FACTOR-RELATED // SUBFAMILY NOT NAMED (1 of 2)	93524452	Gohir.D08G165300
Gorai.007G016500.1.A	PF05631 - Sugar-tranasporters, 12 TM (MFS_5) (1 of 8)	93490994	Gohir.A11G015900
Gorai.010G193000.1.A	PF07107 - Wound-induced protein WI12 (WI12) (1 of 3)	93523896	Gohir.A06G159701
Gorai.006G130700.1.A	K15692 - E3 ubiquitin-protein ligase RNF13 [EC:6.3.2.19] (RNF13, RZF) (1 of 2)	93521609	Gohir.A09G116100
Gorai.009G445800.1.D	K02995 - small subunit ribosomal protein S8e (RP-S8e, RPS8) (1 of 6)	93523491	Gohir.D05G378000
Gorai.009G130700.1.A	PF01477 - PLAT/LH2 domain (PLAT) (1 of 20)	93523704	Gohir.A05G125700
Gorai.009G116600.1.D	K17268 - coatomer protein complex, subunit epsilon (COPE) (1 of 2)	93520142	Gohir.D05G112400
Gorai.005G123300.1.D	1.14.19.2 - Stearoyl-[acyl-carrier-protein] 9-desaturase / Stearyl-ACP desaturase (1 of 9)	93523899	Gohir.D02G110000
Gorai.013G030200.1.A	PTHR27001:SF164 - RECEPTOR PROTEIN KINASE TMK1-RELATED (1 of 4)	93522450	Gohir.A13G028100
Gorai.010G159200.1.A	K00053 - ketol-acid reductoisomerase (ilvC) (1 of 3)	93438975	Gohir.A06G130904
Gorai.002G240000.1.A	K00419 - ubiquinol-cytochrome c reductase subunit 9 (QCR9, UCRC) (1 of 3)	93516028	Gohir.A01G206400
Gorai.013G080400.1.A	PTHR22950:SF327 - LYSINE HISTIDINE TRANSPORTER-LIKE 6 (1 of 1)	93519363	Gohir.A13G053456
Gorai.005G224600.1.D	PTHR10516:SF214 - PEPTIDYL-PROLYL CIS-TRANS ISOMERASE FKBP12 (1 of 1)	93518592	Gohir.D02G199900
Gorai.001G235200.1.D	PTHR24423 - TWO-COMPONENT SENSOR HISTIDINE KINASE (1 of 33)	93438328	Gohir.D07G208400
Gorai.007G100000.1.D	PTHR19139:SF169 - AQUAPORIN PIP1-4-RELATED (1 of 7)	93524195	Gohir.D11G093600
Gorai.011G076400.1.D		93438314
Gorai.013G070700.1.D	K13025 - ATP-dependent RNA helicase (EIF4A3, FAL1) (1 of 3)	93454864	Gohir.D13G062200
Gorai.009G342900.1.D	PTHR11627:SF8 - FRUCTOSE-BISPHOSPHATE ALDOLASE 3, CHLOROPLASTIC-RELATED (1 of 1)	93518768	Gohir.D05G319600
Gorai.007G119200.1.A	K00789 - S-adenosylmethionine synthetase (metK) (1 of 8)	93436343	Gohir.A11G106400
Gorai.007G084500.1.A	PF04570 - zinc-finger of the FCS-type, C2-C2 (zf-FLZ) (1 of 28)	93524053	Gohir.A11G074200
Gorai.007G068200.1.D	K02728 - 20S proteasome subunit alpha 3 (PSMA4) (1 of 1)	93521577	Gohir.D11G063100
Gorai.005G117500.1.D	PTHR22835//PTHR22835:SF168 - ZINC FINGER FYVE DOMAIN CONTAINING PROTEIN // SUBFAMILY NOT NAMED (1 of 2)	93524689	Gohir.D02G103400
Gorai.006G025300.1.D	K02146 - V-type H+-transporting ATPase subunit d (ATPeV0D, ATP6D) (1 of 2)	93520165	Gohir.D09G021300
Gorai.007G068200.1.A	K02728 - 20S proteasome subunit alpha 3 (PSMA4) (1 of 1)	93521577	Gohir.A11G058900
Gorai.008G251800.1.A	K00033 - 6-phosphogluconate dehydrogenase (PGD, gnd, gntZ) (1 of 3)	93523574	Gohir.A12G231700
Gorai.002G253900.1.D	K11252 - histone H2B (H2B) (1 of 14)	93437608	Gohir.D01G208700
Gorai.004G026000.1.D	PTHR36788:SF1 - DEFENSIN-LIKE PROTEIN 181-RELATED (1 of 5)	93503295	Gohir.D08G028900
Gorai.007G047300.1.A	PF14009 - Domain of unknown function (DUF4228) (DUF4228) (1 of 51)	93524355	Gohir.A11G040700
Gorai.010G013600.1.D	4.2.1.92 - Hydroperoxide dehydratase / Hydroperoxide isomerase (1 of 4)	93524120
Gorai.007G172200.1.A	PF08263//PF13855 - Leucine rich repeat N-terminal domain (LRRNT_2) // Leucine rich repeat (LRR_8) (1 of 45)	93518421	Gohir.A11G155000
Gorai.001G229200.1.D	K07904 - Ras-related protein Rab-11A (RAB11A) (1 of 34)	93524686	Gohir.D07G203600
Gorai.007G120600.1.D	K07937//K07977 - ADP-ribosylation factor 1 (ARF1) // Arf/Sar family, other (ARF) (1 of 10)	93524648	Gohir.D11G112300
Gorai.009G219000.1.D	PTHR11776:SF8 - ADENINE PHOSPHORIBOSYLTRANSFERASE 1, CHLOROPLASTIC (1 of 2)	93524186	Gohir.D05G212300
Gorai.004G233500.1.D	PTHR27001:SF60 - LEUCINE-RICH REPEAT PROTEIN KINASE-LIKE PROTEIN-RELATED (1 of 4)	93524335	Gohir.D08G219400
Gorai.004G052400.1.D	PTHR22932//PTHR22932:SF5 - TELOMERASE-BINDING PROTEIN P23 HSP90 CO-CHAPERONE // SUBFAMILY NOT NAMED (1 of 2)	93441965	Gohir.D08G052300
Gorai.008G074300.1.A	PTHR24349//PTHR24349:SF115 - SERINE/THREONINE-PROTEIN KINASE // SUBFAMILY NOT NAMED (1 of 4)	93071213	Gohir.A12G070000,Gohir.A12G083299
Gorai.007G299900.1.D	PTHR33136:SF5 - PROTEIN RALF-LIKE 1-RELATED (1 of 6)	93524440	Gohir.D11G277700
Gorai.013G264700.1.A	K11252 - histone H2B (H2B) (1 of 14)	93437608
Gorai.007G358100.1.D	PTHR10634//PTHR10634:SF32 - AN1-TYPE ZINC FINGER PROTEIN // SUBFAMILY NOT NAMED (1 of 3)	93524586	Gohir.D11G327200
Gorai.007G214400.1.A	PTHR13593:SF52 - F14J22.5 PROTEIN-RELATED (1 of 3)	93523052	Gohir.A11G193000
Gorai.006G215600.1.A	PTHR19282//PTHR19282:SF262 - TETRASPANIN // SUBFAMILY NOT NAMED (1 of 4)	93520378	Gohir.A09G198100
Gorai.011G054100.1.A	2.7.10.2 - Non-specific protein-tyrosine kinase / Cytoplasmic protein tyrosine kinase (1 of 59)	93523982	Gohir.A10G049900
Gorai.004G090300.1.A	K02891 - large subunit ribosomal protein L22e (RP-L22e, RPL22) (1 of 4)	93523734	Gohir.A08G076300
Gorai.002G072700.1.A	PTHR11772//PTHR11772:SF14 - ASPARAGINE SYNTHETASE // SUBFAMILY NOT NAMED (1 of 3)	93524424	Gohir.A01G065500
Gorai.006G153300.1.A	K02927 - large subunit ribosomal protein L40e (RP-L40e, RPL40) (1 of 5)	93523036	Gohir.A09G140900
Gorai.009G285900.1.D	K02925 - large subunit ribosomal protein L3e (RP-L3e, RPL3) (1 of 4)	93440536	Gohir.D05G272800
Gorai.003G134400.1.A	K10575 - ubiquitin-conjugating enzyme E2 G1 (UBE2G1, UBC7) (1 of 4)	93524656	Gohir.A03G040300
Gorai.010G241000.1.D	K10956 - protein transport protein SEC61 subunit alpha (SEC61A) (1 of 4)	93522395	Gohir.D06G206600
Gorai.002G258500.1.A	PTHR19375:SF232 - MEDIATOR OF RNA POLYMERASE II TRANSCRIPTION SUBUNIT 37E-RELATED (1 of 8)	93524391	Gohir.A01G223300
Gorai.008G118300.1.A	PF03766 - Remorin, N-terminal region (Remorin_N) (1 of 4)	93523961
Gorai.012G148100.1.D	K02980 - small subunit ribosomal protein S29e (RP-S29e, RPS29) (1 of 5)	93522489	Gohir.D04G160400
Gorai.002G083100.1.A	PTHR10666:SF155 - POLYUBIQUITIN 4 (1 of 1)	93524480	Gohir.A01G075100
Gorai.012G013400.1.D	K02866 - large subunit ribosomal protein L10e (RP-L10e, RPL10) (1 of 3)	93523238	Gohir.D04G011200
Gorai.006G033200.1.A	K02962 - small subunit ribosomal protein S17e (RP-S17e, RPS17) (1 of 4)	93523149	Gohir.A09G029000
Gorai.008G063000.1.A	PTHR23201:SF2 - GIBBERELLIN-REGULATED PROTEIN 1-RELATED (1 of 3)	93492326	Gohir.A12G059500
Gorai.013G070700.1.A	K13025 - ATP-dependent RNA helicase (EIF4A3, FAL1) (1 of 3)	93454864	Gohir.A13G059800
Gorai.009G240500.1.A	PF11250 - Fantastic Four meristem regulator (FAF) (1 of 14)	93439532
Gorai.009G075000.1.D		93439126	Gohir.D05G073900
Gorai.002G008400.1.A	K02960 - small subunit ribosomal protein S16e (RP-S16e, RPS16) (1 of 4)	93523290	Gohir.A01G007300
Gorai.009G055000.1.D	K02951 - small subunit ribosomal protein S12e (RP-S12e, RPS12) (1 of 3)	93523429	Gohir.D05G053200
Gorai.010G171400.1.A	PTHR26312:SF81 - PHOTOSYSTEM I ASSEMBLY PROTEIN YCF3 (1 of 2)	93514108	Gohir.A10G100300
Gorai.008G237800.1.D		93517800	Gohir.D12G221900
Gorai.006G204700.1.D	PTHR11214:SF106 - BETA-1,3-GALACTOSYLTRANSFERASE 6-RELATED (1 of 2)	93513933	Gohir.D09G182400
Gorai.003G113300.1.D	PTHR15907:SF35 - GENE1000 PROTEIN-RELATED (1 of 3)	93522363	Gohir.D03G106900
Gorai.003G136100.1.A	K02957 - small subunit ribosomal protein S15Ae (RP-S15Ae, RPS15A) (1 of 5)	93524358	Gohir.A03G039000
Gorai.001G239100.1.A	PTHR31948:SF12 - MINI ZINC FINGER PROTEIN 2 (1 of 3)	93523874	Gohir.A07G205500
Gorai.006G184700.1.D	K00522 - ferritin heavy chain (FTH1) (1 of 2)	93523692	Gohir.D09G163100
Gorai.009G269500.1.A		93515315	Gohir.A05G256400
Gorai.013G131000.1.D	K07937//K07977 - ADP-ribosylation factor 1 (ARF1) // Arf/Sar family, other (ARF) (1 of 10)	93524648	Gohir.D13G116500
Gorai.008G027600.1.D	K02639 - ferredoxin (petF) (1 of 5)	93442538	Gohir.D12G027100
Gorai.006G231000.1.A		93500978	Gohir.A09G213300
Gorai.007G055400.1.D	3.4.22.1 - Cathepsin B / Cathepsin B1 (1 of 2)	93520995	Gohir.D11G051000
Gorai.008G075900.1.A	PF07939 - Protein of unknown function (DUF1685) (DUF1685) (1 of 18)	93522556	Gohir.A12G071000
Gorai.009G342900.1.A	PTHR11627:SF8 - FRUCTOSE-BISPHOSPHATE ALDOLASE 3, CHLOROPLASTIC-RELATED (1 of 1)	93518768	Gohir.A05G317700
Gorai.012G086900.1.D	PTHR10857//PTHR10857:SF43 - COPINE // SUBFAMILY NOT NAMED (1 of 3)	93520919	Gohir.D04G077000
Gorai.011G011600.1.D	2.7.1.90 - Diphosphate--fructose-6-phosphate 1-phosphotransferase / Pyrophosphate-dependent 6-phosphofructose-1-kinase (1 of 4)	93521339	Gohir.D10G010500
Gorai.009G002000.1.D	K18677 - galacturonokinase (GALAK) (1 of 1)	93515412	Gohir.D05G002100
Gorai.009G160700.1.D	PTHR24073:SF432 - RAS-RELATED PROTEIN RABA1C-RELATED (1 of 4)	93524686	Gohir.D05G156200
Gorai.002G222600.1.D	K09580 - protein disulfide-isomerase A1 (PDIA1, P4HB) (1 of 6)	93522282	Gohir.D01G180000
Gorai.012G079800.1.A	PF07145 - Ataxin-2 C-terminal region (PAM2) (1 of 20)	93440804	Gohir.A05G332200
Gorai.010G001900.1.A	PTHR31235:SF67 - PEROXIDASE 64 (1 of 3)	93521140	Gohir.A06G001700
Gorai.009G420600.1.D	K02930 - large subunit ribosomal protein L4e (RP-L4e, RPL4) (1 of 4)	93442181	Gohir.D04G116000
Gorai.008G048900.1.A		93488531	Gohir.A12G047500
Gorai.010G194900.1.D	PTHR32285:SF62 - PROTEIN TRICHOME BIREFRINGENCE-LIKE 33 (1 of 4)	93521270	Gohir.D06G167100
Gorai.003G128800.1.D	K14424 - 4-alpha-methyl-delta7-sterol-4alpha-methyl oxidase (SMO2) (1 of 2)	93521631	Gohir.D03G121700
Gorai.011G035500.1.D	PTHR11945:SF170 - AGAMOUS-LIKE MADS-BOX PROTEIN AGL11 (1 of 2)	93524676	Gohir.D10G033700
Gorai.009G420600.1.A	K02930 - large subunit ribosomal protein L4e (RP-L4e, RPL4) (1 of 4)	93442181	Gohir.A04G076900
Gorai.007G035800.1.A	PTHR32295:SF14 - PROTEIN IQ-DOMAIN 31-RELATED (1 of 5)	93523756	Gohir.A11G029621
Gorai.004G178800.1.D	K08829 - male germ cell-associated kinase [EC:2.7.11.22] (MAK) (1 of 1)	93521775	Gohir.D08G171400,Gohir.D08G171500
Gorai.009G433800.1.A	PF06749 - Protein of unknown function (DUF1218) (DUF1218) (1 of 24)	93523758	Gohir.A04G024600
Gorai.009G450900.1.A	PTHR11132:SF38 - GB (1 of 2)	93522431	Gohir.A04G005600
Gorai.003G010900.1.A	K02155 - V-type H+-transporting ATPase 16kDa proteolipid subunit (ATPeV0C, ATP6L) (1 of 7)	93524289	Gohir.A02G169500
Gorai.011G199600.1.A	K10578 - ubiquitin-conjugating enzyme E2 J1 (UBE2J1, NCUBE1, UBC6) (1 of 2)	93520946	Gohir.A10G171400
Gorai.004G008700.1.D	PF02238 - Cytochrome c oxidase subunit VIIa (COX7a) (1 of 3)	93521677	Gohir.D08G014300
Gorai.003G083600.1.A	PTHR21495//PTHR21495:SF49 - NUCLEOPORIN-RELATED // SUBFAMILY NOT NAMED (1 of 2)	93524071	Gohir.A02G103600
Gorai.001G096200.1.A	PTHR10209:SF193 - 1-AMINOCYCLOPROPANE-1-CARBOXYLATE OXIDASE 3-RELATED (1 of 7)	93064852	Gohir.A07G083900
Gorai.004G201800.1.D	K09560 - suppressor of tumorigenicity protein 13 (ST13) (1 of 3)	93518535	Gohir.D08G191800
Gorai.011G165200.1.D	PTHR31561:SF25 - 3-KETOACYL-COA SYNTHASE 17-RELATED (1 of 2)	93519387	Gohir.D10G148000
Gorai.007G310200.1.A	PF05627 - Cleavage site for pathogenic type III effector avirulence factor Avr (AvrRpt-cleavage) (1 of 17)	93524297	Gohir.A11G276400
Gorai.002G088100.1.A	PTHR24012:SF333 - POLYADENYLATE-BINDING PROTEIN RBP45B-RELATED (1 of 8)	93523871	Gohir.A01G079100
Gorai.013G201200.1.D	PTHR12175//PTHR12175:SF2 - AD039 HT014 THIOREDOXIN FAMILY TRP26 // SUBFAMILY NOT NAMED (1 of 2)	93517991	Gohir.D13G175800
Gorai.002G189700.1.D	K09497 - T-complex protein 1 subunit epsilon (CCT5) (1 of 3)	93520958	Gohir.D01G153200
Gorai.009G067500.1.D	PTHR24414:SF31 - F-BOX PROTEIN AFR (1 of 1)	93514402	Gohir.D05G066701
Gorai.006G097700.1.A	PTHR11886//PTHR11886:SF47 - DYNEIN LIGHT CHAIN // SUBFAMILY NOT NAMED (1 of 4)	93522971	Gohir.A09G082201
Gorai.002G245900.1.D	PTHR19139:SF52 - AQUAPORIN TIP1-1 (1 of 3)	93524663	Gohir.D01G201200
Gorai.009G115400.1.D		93513649	Gohir.D05G111100
Gorai.002G230600.1.D	PF06592 - Protein of unknown function (DUF1138) (DUF1138) (1 of 2)	93522398	Gohir.D01G187200
Gorai.009G351900.1.A	K03921 - acyl- (DESA1) (1 of 4)	93490947	Gohir.A05G327800
Gorai.008G293200.1.D	4.1.1.15 - Glutamate decarboxylase / L-glutamate 1-carboxy-lyase (1 of 5)	93519734	Gohir.D12G272800
Gorai.006G039700.1.A	K00413 - ubiquinol-cytochrome c reductase cytochrome c1 subunit (CYC1, CYT1, petC) (1 of 3)	93521588	Gohir.A09G033900
Gorai.004G190800.1.A	K02921 - large subunit ribosomal protein L37Ae (RP-L37Ae, RPL37A) (1 of 4)	93523352	Gohir.A08G161900
Gorai.013G234400.1.D	PF02298 - Plastocyanin-like domain (Cu_bind_like) (1 of 69)	93076749	Gohir.D13G205500
Gorai.006G072700.1.D	K17991 - peroxygenase (PXG) (1 of 6)	93523330	Gohir.D09G058500
Gorai.001G025100.1.D		93503527	Gohir.D07G024233
Gorai.007G158300.1.D	K02912 - large subunit ribosomal protein L32e (RP-L32e, RPL32) (1 of 7)	93523728	Gohir.D11G147700
Gorai.006G252700.1.D	K02875 - large subunit ribosomal protein L14e (RP-L14e, RPL14) (1 of 5)	93523508	Gohir.D09G230000
Gorai.004G033000.1.A	K02995 - small subunit ribosomal protein S8e (RP-S8e, RPS8) (1 of 6)	93523491	Gohir.A08G024600
Gorai.009G127400.1.D	2.4.2.7 - Adenine phosphoribosyltransferase / Transphosphoribosidase (1 of 6)	93524186	Gohir.D05G123500
Gorai.010G249300.1.A	PF10785 - NADH-ubiquinone oxidoreductase complex I, 21 kDa subunit (NADH-u_ox-rdase) (1 of 1)	93515888	Gohir.A06G204600
Gorai.004G206600.1.D	PTHR11850:SF74 - HOMEOBOX PROTEIN KNOTTED-1-LIKE 7 (1 of 3)	93456065	Gohir.D08G195900
Gorai.006G175500.1.A	PTHR10286//PTHR10286:SF20 - INORGANIC PYROPHOSPHATASE // SUBFAMILY NOT NAMED (1 of 3)	93524369	Gohir.A09G158600
Gorai.003G163200.1.D	K01641 - hydroxymethylglutaryl-CoA synthase (E2.3.3.10) (1 of 2)	93521489	Gohir.D03G155400
Gorai.009G073800.1.A	PTHR19241//PTHR19241:SF247 - ATP-BINDING CASSETTE TRANSPORTER // SUBFAMILY NOT NAMED (1 of 3)	93522673	Gohir.A05G069900
Gorai.001G072500.1.A	K09579 - peptidyl-prolyl cis-trans isomerase NIMA-interacting 4 [EC:5.2.1.8] (PIN4) (1 of 1)	93516903	Gohir.A07G064200
Gorai.007G071400.1.D	PTHR16007//PTHR16007:SF13 - EPIDIDYMAL MEMBRANE PROTEIN E9-RELATED // SUBFAMILY NOT NAMED (1 of 1)	93519591	Gohir.D11G065900
Gorai.002G083700.1.D	K03146 - thiamine thiazole synthase (THI4, THI1) (1 of 3)	93521051	Gohir.D01G063000
Gorai.010G080200.1.D	K12194 - charged multivesicular body protein 4 (CHMP4, SNF7, VPS32) (1 of 3)	93459658	Gohir.D06G068600
Gorai.004G040700.1.A	K02953 - small subunit ribosomal protein S13e (RP-S13e, RPS13) (1 of 6)	93523362	Gohir.A08G031000
Gorai.004G246300.1.A	PTHR11732//PTHR11732:SF253 - ALDO/KETO REDUCTASE // SUBFAMILY NOT NAMED (1 of 13)	93440557
Gorai.013G046900.1.A	K00058 - D-3-phosphoglycerate dehydrogenase (serA, PHGDH) (1 of 3)	93523742	Gohir.A13G043500
Gorai.006G222000.1.A	PTHR19359:SF26 - CYTOCHROME B5 ISOFORM B (1 of 4)	93524310	Gohir.A09G204700
Gorai.005G094000.1.A	PTHR14791//PTHR14791:SF28 - BOMB/KIRA PROTEINS // SUBFAMILY NOT NAMED (1 of 1)	93520319	Gohir.A02G076100
Gorai.008G147800.1.A	PTHR31072:SF7 - TRANSCRIPTION FACTOR TCP21-RELATED (1 of 3)	93521160	Gohir.A12G133100
Gorai.007G022600.1.A	PTHR10774 - EXTENDED SYNAPTOTAGMIN-RELATED (1 of 36)	93522452	Gohir.A11G021600
Gorai.009G100600.1.D	PF00314 - Thaumatin family (Thaumatin) (1 of 50)	93524662	Gohir.D05G097000
Gorai.001G053400.1.A	K08054 - calnexin (CANX) (1 of 2)	93521554	Gohir.A07G045900
Gorai.005G155000.1.A	K03963 - NADH dehydrogenase (ubiquinone) 1 beta subcomplex subunit 7 (NDUFB7) (1 of 2)	93518705	Gohir.A03G114100
Gorai.002G098900.1.A	PTHR11040//PTHR11040:SF23 - ZINC/IRON TRANSPORTER // SUBFAMILY NOT NAMED (1 of 3)	93522470	Gohir.A01G090400
Gorai.002G177100.1.D	PTHR33270:SF5 - GB (1 of 3)	93523285	Gohir.D01G143600
Gorai.003G140700.1.A	PTHR27001:SF1 - BRASSINOSTEROID INSENSITIVE 1-ASSOCIATED RECEPTOR KINASE 1-RELATED (1 of 11)	93524698	Gohir.A03G034700
Gorai.007G299700.1.A	K02971 - small subunit ribosomal protein S21e (RP-S21e, RPS21) (1 of 3)	93522759	Gohir.A11G267500
Gorai.006G074600.1.D	PF15365 - Proline-rich nuclear receptor coactivator (PNRC) (1 of 7)	93441243	Gohir.D09G059900
Gorai.011G193600.1.D	K09286 - EREBP-like factor (EREBP) (1 of 28)	93517157	Gohir.D10G173000
Gorai.004G128700.1.A	2.4.1.242 - NDP-glucose--starch glucosyltransferase / Waxy protein (1 of 3)	93520579	Gohir.A08G109200
Gorai.007G122600.1.D	PTHR31460:SF0 - EXPRESSED PROTEIN-RELATED (1 of 3)	93519286	Gohir.D11G114000
Gorai.009G394500.1.A	PTHR11306 - NIEMANN PICK TYPE C2 PROTEIN NPC2-RELATED (1 of 7)	93523302	Gohir.A04G055400
Gorai.001G018300.1.A	PTHR31707:SF10 - PECTINESTERASE/PECTINESTERASE INHIBITOR 32-RELATED (1 of 2)	93520796	Gohir.A07G017800
Gorai.002G096100.1.D	PTHR13902:SF44 - SERINE/THREONINE-PROTEIN KINASE WNK11-RELATED (1 of 2)	93522255	Gohir.D01G073100
Gorai.002G170500.1.D	PTHR10766//PTHR10766:SF58 - TRANSMEMBRANE 9 SUPERFAMILY PROTEIN // SUBFAMILY NOT NAMED (1 of 5)	93523239	Gohir.D01G135600
Gorai.005G062000.1.D	K02885 - large subunit ribosomal protein L19e (RP-L19e, RPL19) (1 of 4)	93440875	Gohir.D02G056100
Gorai.010G238700.1.D	PTHR22792:SF58 - LA-RELATED PROTEIN 6A (1 of 2)	93516336	Gohir.D06G204600
Gorai.006G265000.1.D	PTHR33124:SF12 - TRANSCRIPTION FACTOR BHLH147-RELATED (1 of 8)	93523965	Gohir.D09G241500
Gorai.001G236500.1.A	1.1.1.284 - S-(hydroxymethyl)glutathione dehydrogenase / NAD-linked formaldehyde dehydrogenase (1 of 3)	93519272	Gohir.A07G203300
Gorai.001G167400.1.A	PTHR37774:SF1 - ATP SYNTHASE PROTEIN MI25 (1 of 1)	93513169
Gorai.001G167400.1.D	PTHR37774:SF1 - ATP SYNTHASE PROTEIN MI25 (1 of 1)	93513169	Gohir.D01G116666
Gorai.004G172400.1.A	PTHR13301//PTHR13301:SF61 - X-BOX TRANSCRIPTION FACTOR-RELATED // SUBFAMILY NOT NAMED (1 of 2)	93524452	Gohir.A08G144300
Gorai.007G067900.1.A	PTHR21660:SF6 - F19P19.27 PROTEIN (1 of 3)	93521776	Gohir.A11G058700
Gorai.012G131200.1.D		93438007	Gohir.D04G145200
Gorai.009G139000.1.A	K12197 - charged multivesicular body protein 1 (CHMP1, VPS46, DID2) (1 of 3)	93521265	Gohir.A05G133300
Gorai.007G087000.1.A	PTHR24078//PTHR24078:SF192 - DNAJ HOMOLOG SUBFAMILY C MEMBER // SUBFAMILY NOT NAMED (1 of 1)	93439445	Gohir.A11G076900
Gorai.008G200200.1.A	K13379 - reversibly glycosylated polypeptide / UDP-arabinopyranose mutase (RGP, UTM) (1 of 10)	93440878	Gohir.A12G183900
Gorai.011G254900.1.A	PTHR33107:SF5 - KUNITZ FAMILY TRYPSIN AND PROTEASE INHIBITOR PROTEIN-RELATED (1 of 5)	93511673
Gorai.009G142000.1.D	K15403 - fatty acid omega-hydroxy dehydrogenase (ACE, HTH) (1 of 2)	93521332	Gohir.D05G137600
Gorai.011G204600.1.A	K11188 - peroxiredoxin 6, 1-Cys peroxiredoxin (PRDX6) (1 of 1)	93517238	Gohir.A10G176000
Gorai.004G163700.1.A	PTHR10969:SF31 - AUTOPHAGY-RELATED PROTEIN 8G (1 of 1)	93438786	Gohir.A08G136700
Gorai.002G192900.1.D	PTHR21139:SF7 - TRIOSEPHOSPHATE ISOMERASE, CHLOROPLASTIC (1 of 2)	93519961	Gohir.D01G155700
Gorai.006G074600.1.A	PF15365 - Proline-rich nuclear receptor coactivator (PNRC) (1 of 7)	93441243	Gohir.A09G060900
Gorai.005G070100.1.A	PTHR13166//PTHR13166:SF13 - PROTEIN C6ORF149 // SUBFAMILY NOT NAMED (1 of 1)	93514866	Gohir.A02G086100
Gorai.007G262200.1.D		93070818	Gohir.D11G246400
Gorai.012G142900.1.A	K06630 - 14-3-3 protein epsilon (YWHAE) (1 of 17)	93441824	Gohir.A04G114500
Gorai.007G018400.1.A	K02940 - large subunit ribosomal protein L9e (RP-L9e, RPL9) (1 of 4)	93523067	Gohir.A11G017600
Gorai.009G058100.1.A		93488419	Gohir.A05G053901
Gorai.003G143400.1.A	PTHR27001:SF78 - RECEPTOR-LIKE SERINE/THREONINE-PROTEIN KINASE NCRK (1 of 2)	93518821	Gohir.A03G032000
Gorai.008G237800.1.A		93517800	Gohir.A12G219800
Gorai.002G115900.1.A	K03781 - catalase (katE, CAT, catB, srpA) (1 of 3)	93521591	Gohir.A01G105000
Gorai.004G118000.1.A	K02920 - large subunit ribosomal protein L36e (RP-L36e, RPL36) (1 of 4)	93523450	Gohir.A08G098900
Gorai.007G198900.1.D	PTHR23421:SF79 - BETA-GALACTOSIDASE 3 (1 of 2)	93520259	Gohir.D11G187000
Gorai.013G097200.1.D	PTHR11783:SF81 - CYTOSOLIC SULFOTRANSFERASE 12 (1 of 2)	93524643	Gohir.D13G085100
Gorai.001G144400.1.A	PTHR34372:SF2 - CYTOCHROME C OXIDASE SUBUNIT 5C-2-RELATED (1 of 2)	93522784	Gohir.A07G128700
Gorai.007G058700.1.D	PTHR11119:SF54 - NUCLEOBASE-ASCORBATE TRANSPORTER 11 (1 of 1)	93523118	Gohir.D11G053700
Gorai.004G207200.1.A	PTHR11552:SF141 - GLUCOSE-METHANOL-CHOLINE (GMC) OXIDOREDUCTASE FAMILY PROTEIN (1 of 5)	93521194	Gohir.A08G178100
Gorai.009G420000.1.A	K03231 - elongation factor 1-alpha (EEF1A) (1 of 8)	93502023	Gohir.A04G076200
Gorai.005G043600.1.D	K02734 - 20S proteasome subunit beta 4 (PSMB2) (1 of 2)	93521599	Gohir.D02G039400
Gorai.008G046300.1.A	K03233 - elongation factor 1-gamma (EEF1G) (1 of 2)	93522721	Gohir.A12G045000
Gorai.002G192400.1.D	K02737 - 20S proteasome subunit beta 5 (PSMB5) (1 of 2)	93520768	Gohir.D01G155200
Gorai.001G163400.1.D	K03883 - NADH-ubiquinone oxidoreductase chain 5 (ND5) (1 of 1)	93455561
Gorai.008G203800.1.A	3.4.22.6 - Chymopapain / Papaya proteinase II (1 of 5)	93446580	Gohir.A12G187000
Gorai.013G022900.1.A	PTHR11913:SF30 - ACTIN-DEPOLYMERIZING FACTOR 10-RELATED (1 of 8)	93488653	Gohir.A13G019900
Gorai.009G067500.1.A	PTHR24414:SF31 - F-BOX PROTEIN AFR (1 of 1)	93514402	Gohir.A05G064100
Gorai.004G129200.1.D	PTHR31989:SF39 - NAC DOMAIN-CONTAINING PROTEIN 12 (1 of 4)	93441026	Gohir.D08G122500
Gorai.004G011900.1.A	1.3.5.1 - Succinate dehydrogenase (quinone) / Succinic dehydrogenase (1 of 8)	93518667	Gohir.A08G007400
Gorai.002G083200.1.A	PF00234 - Protease inhibitor/seed storage/LTP family (Tryp_alpha_amyl) (1 of 25)	93441143	Gohir.A01G075200
Gorai.012G154000.1.D	K02155 - V-type H+-transporting ATPase 16kDa proteolipid subunit (ATPeV0C, ATP6L) (1 of 7)	93524289	Gohir.D04G165500
Gorai.010G031600.1.A	PTHR31734:SF18 - AUXIN-RESPONSIVE PROTEIN IAA8 (1 of 2)	93440955	Gohir.A06G029600
Gorai.005G190300.1.A	PTHR31304:SF3 - LOB DOMAIN-CONTAINING PROTEIN 40 (1 of 4)	93524420	Gohir.A03G146700
Gorai.003G046000.1.D		93439407	Gohir.D03G044900
Gorai.005G051100.1.D	PTHR10219//PTHR10219:SF36 - GLYCOLIPID TRANSFER PROTEIN-RELATED // SUBFAMILY NOT NAMED (1 of 2)	93523980	Gohir.D02G046300
Gorai.011G171200.1.A	PF06886 - Targeting protein for Xklp2 (TPX2) (TPX2) (1 of 21)	93523444	Gohir.A10G113800
Gorai.002G113400.1.D	KOG0569 - Permease of the major facilitator superfamily (1 of 5)	93440701	Gohir.D01G087500
Gorai.010G171600.1.D	PTHR24073:SF570 - RAS-RELATED PROTEIN RABF2A-RELATED (1 of 4)	93458100	Gohir.D06G147200
Gorai.009G199000.1.D	KOG4474 - Uncharacterized conserved protein (1 of 2)	93520554	Gohir.D05G194000
Gorai.007G049000.1.D	2.8.1.1 - Thiosulfate sulfurtransferase / Thiosulfate thiotransferase (1 of 3)	93523651	Gohir.D11G045700
Gorai.005G069400.1.A	PTHR22912//PTHR22912:SF148 - DISULFIDE OXIDOREDUCTASE // SUBFAMILY NOT NAMED (1 of 1)	93521114	Gohir.A02G056500
Gorai.001G050100.1.A	K00344 - NADPH2:quinone reductase (qor, CRYZ) (1 of 2)	93515808	Gohir.A07G042700
Gorai.009G398500.1.D		93468475	Gohir.D04G095700
Gorai.005G263800.1.A	2.7.11.7 - [Myosin heavy-chain] kinase / Myosin II heavy-chain kinase (1 of 12)	93440294	Gohir.A03G214200
Gorai.001G170900.1.A		93064777	Gohir.A07G143700
Gorai.007G264300.1.A	PTHR20863:SF29 - ACYL CARRIER PROTEIN 1, CHLOROPLASTIC-RELATED (1 of 4)	93524253	Gohir.A11G237500
Gorai.012G064500.1.A	PTHR31902:SF5 - SUCRASE/FERREDOXIN-LIKE PROTEIN (1 of 2)	93519185	Gohir.A05G355400
Gorai.008G266100.1.A	PTHR11054//PTHR11054:SF3 - 6-PHOSPHOGLUCONOLACTONASE // SUBFAMILY NOT NAMED (1 of 1)	93521665	Gohir.A12G247400
Gorai.006G000900.1.A	PTHR11615//PTHR11615:SF130 - NITRATE, FROMATE, IRON DEHYDROGENASE // SUBFAMILY NOT NAMED (1 of 2)	93520083	Gohir.A09G001000
Gorai.007G371600.1.A	K02896 - large subunit ribosomal protein L24e (RP-L24e, RPL24) (1 of 5)	93523146	Gohir.A11G322500
Gorai.012G026900.1.D	PTHR14208 - BASIC LEUCINE ZIPPER AND W2 DOMAIN-CONTAINING PROTEIN (1 of 2)	93457004	Gohir.D04G024400
Gorai.008G120500.1.D	PF11721 - Di-glucose binding within endoplasmic reticulum (Malectin) (1 of 76)	93439964	Gohir.D12G111200
Gorai.006G000600.1.A	PTHR12861//PTHR12861:SF4 - TRANSLOCON-ASSOCIATED PROTEIN, BETA SUBUNIT PRECURSOR TRAP-BETA SIGNAL SEQUENCE RECEPTOR BETA SUBUNIT // SUBFAMILY NOT NAMED (1 of 5)	93520773	Gohir.A09G000900
Gorai.011G008600.1.A	PTHR22814//PTHR22814:SF79 - COPPER TRANSPORT PROTEIN ATOX1-RELATED // SUBFAMILY NOT NAMED (1 of 5)	93523280	Gohir.A10G008000,Gohir.A10G008100
Gorai.007G071400.1.A	PTHR16007//PTHR16007:SF13 - EPIDIDYMAL MEMBRANE PROTEIN E9-RELATED // SUBFAMILY NOT NAMED (1 of 1)	93519591	Gohir.A11G062100
Gorai.008G289700.1.D	PTHR31048:SF1 - PATHOGENESIS-RELATED THAUMATIN-LIKE PROTEIN-RELATED (1 of 2)	93442493	Gohir.D12G269400
Gorai.007G063900.1.D	K02135 - F-type H+-transporting ATPase subunit epsilon (ATPeF1E, ATP5E, ATP15) (1 of 2)	93519908	Gohir.D11G059000
Gorai.006G209900.1.D		93441097	Gohir.D09G187100
Gorai.009G245700.1.A	PF05340 - Protein of unknown function (DUF740) (DUF740) (1 of 12)	93519117	Gohir.A05G235000
Gorai.008G222600.1.D	1.14.13.152 - Geraniol 8-hydroxylase / G10H (1 of 10)	93524695	Gohir.D12G207200
Gorai.004G173000.1.D	PTHR24089:SF316 - ADP,ATP CARRIER PROTEIN 1, MITOCHONDRIAL (1 of 6)	93523831	Gohir.D08G165900
Gorai.008G046200.1.A	K03233 - elongation factor 1-gamma (EEF1G) (1 of 2)	93522721	Gohir.A12G044800
Gorai.004G194400.1.D	K13199 - plasminogen activator inhibitor 1 RNA-binding protein (SERBP1) (1 of 4)	93523806	Gohir.D08G185100
Gorai.012G130300.1.D	PTHR10992//PTHR10992:SF869 - ALPHA/BETA HYDROLASE FOLD-CONTAINING PROTEIN // SUBFAMILY NOT NAMED (1 of 8)	93439446	Gohir.D04G144300
Gorai.003G072800.1.A	K02940 - large subunit ribosomal protein L9e (RP-L9e, RPL9) (1 of 4)	93523067	Gohir.A02G094600
Gorai.009G156400.1.A	PTHR11712:SF226 - 3-OXOACYL-[ACYL-CARRIER-PROTEIN] SYNTHASE I, CHLOROPLASTIC (1 of 3)	93520055	Gohir.A05G149700
Gorai.013G236400.1.D	K01507 - inorganic pyrophosphatase (ppa) (1 of 15)	93076927	Gohir.D13G207500
Gorai.009G434500.1.A	PTHR13780:SF39 - CBS DOMAIN-CONTAINING PROTEIN-RELATED (1 of 4)	93522883	Gohir.A04G028404
Gorai.007G359300.1.A		93070574	Gohir.A11G311400
Gorai.002G211600.1.A		93516840	Gohir.A01G179200
Gorai.002G242200.1.A	2.3.1.37 - 5-aminolevulinate synthase / Delta-aminolevulinate synthase (1 of 1)	93524565	Gohir.A01G209000
Gorai.011G171200.1.D	PF06886 - Targeting protein for Xklp2 (TPX2) (TPX2) (1 of 21)	93523444	Gohir.D10G153300
Gorai.007G308900.1.A	2.7.11.1 - Non-specific serine/threonine protein kinase / Threonine-specific protein kinase (1 of 1646)	93522590	Gohir.A11G275300
Gorai.010G078400.1.A	K05759 - profilin (PFN) (1 of 8)	93524270	Gohir.A06G068300
Gorai.003G155400.1.A	PTHR10641//PTHR10641:SF667 - MYB-LIKE DNA-BINDING PROTEIN MYB // SUBFAMILY NOT NAMED (1 of 2)	93519533	Gohir.A03G020800
Gorai.007G174100.1.A	K02901 - large subunit ribosomal protein L27e (RP-L27e, RPL27) (1 of 5)	93442396	Gohir.A11G156300
Gorai.001G244100.1.A	PF05680 - ATP synthase E chain (ATP-synt_E) (1 of 1)	93517159	Gohir.A13G086700
Gorai.004G044700.1.D	PTHR31238:SF18 - GERMIN-LIKE PROTEIN SUBFAMILY 2 MEMBER 2-RELATED (1 of 3)	93524679	Gohir.D08G045900
Gorai.002G143400.1.D	PTHR12700:SF12 - ATP SYNTHASE SUBUNIT D, MITOCHONDRIAL (1 of 3)	93521963	Gohir.D01G117900
Gorai.013G015700.1.A	PF07145 - Ataxin-2 C-terminal region (PAM2) (1 of 20)	93440804	Gohir.A13G013400
Gorai.003G030000.1.D	K02898 - large subunit ribosomal protein L26e (RP-L26e, RPL26) (1 of 5)	93455846	Gohir.D03G028500
Gorai.006G146000.1.A	PTHR11205:SF24 - 40S RIBOSOMAL PROTEIN S5-1-RELATED (1 of 9)	93522893	Gohir.A09G131200
Gorai.005G130900.1.A	K02872 - large subunit ribosomal protein L13Ae (RP-L13Ae, RPL13A) (1 of 6)	93496827	Gohir.A03G094200
Gorai.012G153600.1.A	PTHR21139:SF7 - TRIOSEPHOSPHATE ISOMERASE, CHLOROPLASTIC (1 of 2)	93519961	Gohir.A04G123100
Gorai.013G224100.1.D	K01366 - cathepsin H (CTSH) (1 of 1)	93519971	Gohir.D13G196365
Gorai.002G183100.1.D	PTHR33044:SF7 - NON-SPECIFIC LIPID TRANSFER PROTEIN GPI-ANCHORED 1 (1 of 2)	93518774	Gohir.D01G147000
Gorai.005G222600.1.A	K06630 - 14-3-3 protein epsilon (YWHAE) (1 of 17)	93441824	Gohir.A03G175200
Gorai.006G153600.1.A	K02927 - large subunit ribosomal protein L40e (RP-L40e, RPL40) (1 of 5)	93523036	Gohir.A09G140600
Gorai.011G071400.1.D	K00029 - malate dehydrogenase (oxaloacetate-decarboxylating)(NADP+) (E1.1.1.40, maeB) (1 of 5)	93524149	Gohir.D10G067100
Gorai.011G193600.1.A	K09286 - EREBP-like factor (EREBP) (1 of 28)	93517157	Gohir.A10G167000
Gorai.011G053900.1.D	PTHR24093:SF355 - ATPASE 1, PLASMA MEMBRANE-TYPE-RELATED (1 of 5)	93524222	Gohir.D10G050400
Gorai.002G252300.1.D	PTHR11260:SF294 - GLUTATHIONE S-TRANSFERASE L1-RELATED (1 of 2)	93523931	Gohir.D01G207200
Gorai.003G131700.1.D	K10251 - 17beta-estradiol 17-dehydrogenase / very-long-chain 3-oxoacyl-CoA reductase (HSD17B12, KAR, IFA38) (1 of 4)	93523672	Gohir.D03G125500
Gorai.001G081200.1.A	K00227 - lathosterol oxidase (SC5DL, ERG3) (1 of 1)	93520921	Gohir.A07G072300
Gorai.007G107100.1.D	K08237 - hydroquinone glucosyltransferase [EC:2.4.1.218] Glc b1- hydroquinone (E2.4.1.218) (1 of 4)	93524696	Gohir.D11G100700
Gorai.010G038400.1.D	PTHR11695:SF492 - ALCOHOL DEHYDROGENASE-LIKE 1-RELATED (1 of 2)	93523917	Gohir.D06G034900
Gorai.006G258300.1.A		93069236	Gohir.A09G234500
Gorai.009G023700.1.D		93524579
Gorai.009G078400.1.A	3.2.1.145//3.2.1.23 - Beta-galactosidase / Lactase (1 of 2)	93519667	Gohir.A05G074300
Gorai.006G106600.1.D	PTHR11071//PTHR11071:SF291 - PEPTIDYL-PROLYL CIS-TRANS ISOMERASE // SUBFAMILY NOT NAMED (1 of 2)	93524573	Gohir.D09G090300
Gorai.009G205300.1.D	PTHR13778:SF6 - GALACTURONOSYLTRANSFERASE-LIKE 1-RELATED (1 of 8)	93524399	Gohir.D05G200000
Gorai.005G190300.1.D	PTHR31304:SF3 - LOB DOMAIN-CONTAINING PROTEIN 40 (1 of 4)	93524420	Gohir.D02G169800
Gorai.011G062100.1.D	K13201 - nucleolysin TIA-1/TIAR (TIA1, TIAL1) (1 of 4)	93522165	Gohir.D10G058000
Gorai.011G065300.1.D	PTHR23421:SF74 - BETA-GALACTOSIDASE 1 (1 of 5)	93523657	Gohir.D10G061100
Gorai.010G023000.1.A	K13051 - beta-aspartyl-peptidase (threonine type) [EC:3.4.19.5] (iaaA, ASRGL1) (1 of 6)	93451350	Gohir.A06G021400
Gorai.006G231300.1.A		93500978	Gohir.A09G213300
Gorai.002G065000.1.D	1.13.11.5 - Homogentisate 1,2-dioxygenase / Homogentisicase (1 of 1)	93514850	Gohir.D01G045400
Gorai.009G057400.1.A	PTHR11132//PTHR11132:SF95 - SOLUTE CARRIER FAMILY 35 // SUBFAMILY NOT NAMED (1 of 3)	93523273	Gohir.A05G054600
Gorai.011G040100.1.D		93074493	Gohir.D10G038101
Gorai.004G090000.1.D	PTHR10366:SF465 - UDP-GLUCURONIC ACID DECARBOXYLASE 1 (1 of 4)	93524054	Gohir.D08G085500
Gorai.010G060500.1.A	K07297 - adiponectin receptor (ADIPOR) (1 of 3)	93523881	Gohir.A06G053200
Gorai.002G005300.1.D	K02975 - small subunit ribosomal protein S25e (RP-S25e, RPS25) (1 of 4)	93523433	Gohir.D01G004400
Gorai.005G236500.1.D	K13126 - polyadenylate-binding protein (PABPC) (1 of 11)	93498273	Gohir.D02G208500
Gorai.002G141500.1.A	PTHR31376:SF1 - PURINE PERMEASE 1-RELATED (1 of 7)	93524540	Gohir.A01G128250
Gorai.004G104700.1.A	K02267 - cytochrome c oxidase subunit 6b (COX6B) (1 of 3)	93519357	Gohir.A08G093300
Gorai.006G238700.1.D		93522225	Gohir.D09G217800
Gorai.005G232900.1.D	PF04419//PF12907 - 4F5 protein family (4F5) // Zinc-binding (zf-met2) (1 of 5)	93522122	Gohir.D02G205500
Gorai.007G047300.1.D	PF14009 - Domain of unknown function (DUF4228) (DUF4228) (1 of 51)	93524355	Gohir.D11G043900
Gorai.004G034300.1.D	K06689 - ubiquitin-conjugating enzyme E2 D/E (UBE2D_E, UBC4, UBC5) (1 of 17)	93524656	Gohir.D08G036300
Gorai.003G049600.1.A	PTHR11695//PTHR11695:SF567 - ALCOHOL DEHYDROGENASE RELATED // SUBFAMILY NOT NAMED (1 of 1)	93524438	Gohir.A02G137700
Gorai.009G357900.1.D	PTHR11260//PTHR11260:SF230 - GLUTATHIONE S-TRANSFERASE, GST, SUPERFAMILY, GST DOMAIN CONTAINING // SUBFAMILY NOT NAMED (1 of 5)	93440430	Gohir.D05G332800
Gorai.013G131000.1.A	K07937//K07977 - ADP-ribosylation factor 1 (ARF1) // Arf/Sar family, other (ARF) (1 of 10)	93524648	Gohir.A13G113300
Gorai.010G219300.1.D		93439503	Gohir.D06G187000
Gorai.008G000800.1.D	K02135 - F-type H+-transporting ATPase subunit epsilon (ATPeF1E, ATP5E, ATP15) (1 of 2)	93519908	Gohir.D12G001400
Gorai.010G143800.1.A		93522966	Gohir.A06G110404
Gorai.009G087300.1.D	K02943 - large subunit ribosomal protein LP2 (RP-LP2, RPLP2) (1 of 6)	93523724	Gohir.D05G085500
Gorai.001G182700.1.A	1.1.1.284 - S-(hydroxymethyl)glutathione dehydrogenase / NAD-linked formaldehyde dehydrogenase (1 of 3)	93451846	Gohir.A07G153400
Gorai.007G326600.1.A	K10580 - ubiquitin-conjugating enzyme E2 N (UBE2N, BLU, UBC13) (1 of 5)	93524656	Gohir.A11G287400
Gorai.013G084000.1.A		93519765	Gohir.A13G073300
Gorai.002G025700.1.A	K02875 - large subunit ribosomal protein L14e (RP-L14e, RPL14) (1 of 5)	93523508	Gohir.A01G025100
Gorai.013G080700.1.D	PTHR12608 - TRANSMEMBRANE PROTEIN HTP-1 RELATED (1 of 5)	93454162	Gohir.D13G070500
Gorai.005G232900.1.A	PF04419//PF12907 - 4F5 protein family (4F5) // Zinc-binding (zf-met2) (1 of 5)	93522122	Gohir.A03G184000
Gorai.008G182300.1.D	K10573 - ubiquitin-conjugating enzyme E2 A (UBE2A, UBC2, RAD6A) (1 of 4)	93443699	Gohir.D12G169700
Gorai.012G040400.1.A	PTHR27001:SF221 - PROTEIN KINASE FAMILY PROTEIN (1 of 1)	93521607	Gohir.A05G379800
Gorai.013G266700.1.A	K02870 - large subunit ribosomal protein L12e (RP-L12e, RPL12) (1 of 5)	93523915	Gohir.A13G230500
Gorai.009G418900.1.A	PTHR10666:SF150 - POLYUBIQUITIN 3 (1 of 5)	93524480	Gohir.A04G075200
Gorai.012G009700.1.D	PF08263//PF13855 - Leucine rich repeat N-terminal domain (LRRNT_2) // Leucine rich repeat (LRR_8) (1 of 45)	93524579	Gohir.D04G008000
Gorai.007G310200.1.D	PF05627 - Cleavage site for pathogenic type III effector avirulence factor Avr (AvrRpt-cleavage) (1 of 17)	93524297	Gohir.D11G286800
Gorai.005G043600.1.A	K02734 - 20S proteasome subunit beta 4 (PSMB2) (1 of 2)	93521599	Gohir.A02G032700
Gorai.002G119300.1.A	PTHR15223 - NADH-UBIQUINONE OXIDOREDUCTASE AGGG SUBUNIT (1 of 2)	93455873	Gohir.A01G107600
Gorai.013G255200.1.A	PTHR11595:SF24 - ELONGATION FACTOR 1-BETA 1-RELATED (1 of 2)	93523891	Gohir.A13G220400
Gorai.010G080200.1.A	K12194 - charged multivesicular body protein 4 (CHMP4, SNF7, VPS32) (1 of 3)	93459658	Gohir.A06G070000
Gorai.011G221500.1.A		93074969
Gorai.011G235600.1.D	2.3.1.84 - Alcohol O-acetyltransferase / AATASE (1 of 17)	93439778	Gohir.D10G210200
Gorai.009G092800.1.A		93518283	Gohir.A05G089400
Gorai.008G079000.1.A		93521854	Gohir.A12G074100
Gorai.009G019500.1.A	PF03386 - Early nodulin 93 ENOD93 protein (ENOD93) (1 of 6)	93442440	Gohir.A05G018200
Gorai.008G155200.1.A	PTHR31079:SF5 - NAC DOMAIN CONTAINING PROTEIN 10 (1 of 3)	93523185	Gohir.A12G139400
Gorai.011G193800.1.D	K02885 - large subunit ribosomal protein L19e (RP-L19e, RPL19) (1 of 4)	93523661	Gohir.D10G173300
Gorai.012G180300.1.D	PTHR11945//PTHR11945:SF196 - MADS BOX PROTEIN // SUBFAMILY NOT NAMED (1 of 5)	93524676	Gohir.D04G185300
Gorai.013G241600.1.D	K00417 - ubiquinol-cytochrome c reductase subunit 7 (QCR7, UQCRB) (1 of 1)	93522260	Gohir.D13G211500
Gorai.004G096800.1.A	PTHR10168:SF112 - GLUTAREDOXIN-C4 (1 of 1)	93522339	Gohir.A08G081900
Gorai.007G141000.1.D	PTHR23430:SF76 - HISTONE H2A VARIANT 1-RELATED (1 of 3)	93524621	Gohir.D11G131900
Gorai.013G142800.1.D		93515283	Gohir.D13G127533
Gorai.009G124300.1.A	K09753 - cinnamoyl-CoA reductase (CCR) (1 of 1)	93524650	Gohir.A05G119800
Gorai.001G201400.1.A	PTHR18860:SF27 - 14-3-3-LIKE PROTEIN GF14 LAMBDA (1 of 5)	93524561	Gohir.A07G173300
Gorai.005G100700.1.D	1.14.13.89 - Isoflavone 2'-hydroxylase / Isoflavone 2'-monooxygenase (1 of 13)	93524695	Gohir.D02G090000
Gorai.002G147800.1.D	K06617 - raffinose synthase (E2.4.1.82) (1 of 8)	93518775	Gohir.D01G121100
Gorai.008G287700.1.D	PF14368 - Probable lipid transfer (LTP_2) (1 of 75)	93524450	Gohir.D12G267700
Gorai.008G159800.1.D	K03007 - DNA-directed RNA polymerases I, II, and III subunit RPABC5 (RPB10, POLR2L) (1 of 2)	93520563	Gohir.D12G148500
Gorai.006G272200.1.A	PTHR22814:SF13 - FARNESYLATED PROTEIN 3-RELATED (1 of 3)	93524537	Gohir.A09G247200
Gorai.004G167500.1.A	K02921 - large subunit ribosomal protein L37Ae (RP-L37Ae, RPL37A) (1 of 4)	93523352	Gohir.A08G140200
Gorai.009G236300.1.A	PTHR18860:SF12 - 14-3-3-LIKE PROTEIN GF14 IOTA (1 of 2)	93524561	Gohir.A05G225700
Gorai.005G007500.1.A	1.1.1.54//1.3.1.102//1.3.1.74 - 2-alkenal reductase (NADP(+)) / NADPH-dependent alkenal/one oxidoreductase // 2-alkenal reductase (NAD(P)(+)) / NADPH:2-alkenal alpha,beta-hydrogenase (1 of 3)	93524368	Gohir.A02G006800
Gorai.004G183000.1.A		93514673	Gohir.A08G154500
Gorai.006G089700.1.D	K02868 - large subunit ribosomal protein L11e (RP-L11e, RPL11) (1 of 5)	93434258	Gohir.D09G074600
Gorai.006G223800.1.D	PTHR11680//PTHR11680:SF11 - SERINE HYDROXYMETHYLTRANSFERASE // SUBFAMILY NOT NAMED (1 of 2)	93069232	Gohir.D09G200100
Gorai.006G121100.1.A	PTHR32191:SF7 - TETRASPANIN-16-RELATED (1 of 2)	93520724	Gohir.A09G105800
Gorai.011G172100.1.A	PF05514 - HR-like lesion-inducing (HR_lesion) (1 of 5)	93460976	Gohir.A10G112700
Gorai.008G293200.1.A	4.1.1.15 - Glutamate decarboxylase / L-glutamate 1-carboxy-lyase (1 of 5)	93519734	Gohir.A12G272000
Gorai.002G001600.1.A	K00416 - ubiquinol-cytochrome c reductase subunit 6 (QCR6, UQCRH) (1 of 3)	93522006	Gohir.A01G001400
Gorai.009G288000.1.D	PTHR11945//PTHR11945:SF238 - MADS BOX PROTEIN // SUBFAMILY NOT NAMED (1 of 2)	93524676	Gohir.D05G274700
Gorai.013G213100.1.A	PTHR10422 - CYTOCHROME C OXIDASE SUBUNIT 1 (1 of 2)	93513177
Gorai.006G165900.1.A	1.1.1.41 - Isocitrate dehydrogenase (NAD(+)) / Nicotinamide adenine dinucleotide isocitrate dehydrogenase (1 of 4)	93520503	Gohir.A09G148800
Gorai.003G184100.1.D	PTHR19957//PTHR19957:SF120 - SYNTAXIN // SUBFAMILY NOT NAMED (1 of 9)	93523310	Gohir.D03G174675
Gorai.005G099800.1.D		93523115	Gohir.D02G089132
Gorai.013G244600.1.D	PTHR11588:SF48 - TUBULIN ALPHA-1 CHAIN-RELATED (1 of 6)	93524192	Gohir.D13G214300
Gorai.010G103000.1.D	K01369 - legumain (LGMN) (1 of 5)	93521280	Gohir.D06G089200
Gorai.013G261300.1.D	PTHR11588:SF97 - TUBULIN BETA-4 CHAIN-RELATED (1 of 9)	93501442	Gohir.D13G230700
Gorai.007G336400.1.D	PF04043 - Plant invertase/pectin methylesterase inhibitor (PMEI) (1 of 133)	93515022	Gohir.D11G300503
Gorai.009G191900.1.A	K19037 - E3 ubiquitin-protein ligase ATL23 [EC:6.3.2.19] (ATL23) (1 of 2)	93460863	Gohir.A05G183900
Gorai.003G101600.1.D		93515621	Gohir.D03G096800
Gorai.009G152500.1.D	PTHR13018:SF22 - EARLY-RESPONSIVE TO DEHYDRATION STRESS PROTEIN (ERD4) (1 of 2)	93518728	Gohir.D05G148300
Gorai.012G121800.1.D	PTHR11654:SF20 - PROTEIN NRT1/ PTR FAMILY 2.12-RELATED (1 of 3)	93516002	Gohir.D04G137400
Gorai.008G054900.1.A		93520769	Gohir.A12G053100
Gorai.008G020000.1.D	PF12734 - Cysteine-rich TM module stress tolerance (CYSTM) (1 of 16)	93458089	Gohir.D12G019700
Gorai.008G161800.1.A	PTHR12411//PTHR12411:SF404 - CYSTEINE PROTEASE FAMILY C1-RELATED // SUBFAMILY NOT NAMED (1 of 1)	93523337	Gohir.A12G145700
Gorai.013G120600.1.D	K09550 - prefoldin subunit 4 (PFDN4) (1 of 1)	93518963	Gohir.D13G107700
Gorai.006G137000.1.A	PF04862 - Protein of unknown function (DUF642) (DUF642) (1 of 12)	93522992	Gohir.A09G122500
Gorai.005G214000.1.D	PTHR11817:SF5 - PYRUVATE KINASE-RELATED (1 of 8)	93520734	Gohir.D02G191200
Gorai.007G196300.1.A	PTHR11467:SF50 - HISTONE H1 (1 of 2)	93439085	Gohir.A11G176800
Gorai.007G012300.1.A	PTHR31636:SF4 - SCARECROW-LIKE PROTEIN 8 (1 of 3)	93521358	Gohir.A11G011600
Gorai.007G362300.1.D	1.14.19.6 - Delta(12)-fatty-acid desaturase / Oleoyl-CoA Delta(12) desaturase (1 of 4)	93521638	Gohir.D11G331500
Gorai.010G113200.1.D	K01255 - leucyl aminopeptidase (CARP, pepA) (1 of 1)	93521042	Gohir.D06G098300
Gorai.009G356200.1.D	K03234 - elongation factor 2 (EEF2) (1 of 4)	93072680	Gohir.D05G331900
Gorai.013G035700.1.D	K02975 - small subunit ribosomal protein S25e (RP-S25e, RPS25) (1 of 4)	93523433	Gohir.D13G031300
Gorai.005G203900.1.D	PTHR11746:SF111 - O-METHYLTRANSFERASE FAMILY PROTEIN (1 of 10)	93440873	Gohir.D02G181400
Gorai.011G153400.1.A	1.5.1.20 - Methylenetetrahydrofolate reductase (NAD(P)H) / N(5,10)-methylenetetrahydrofolate reductase (1 of 2)	93520584	Gohir.A10G127700
Gorai.009G323300.1.D	K15040 - voltage-dependent anion channel protein 2 (VDAC2) (1 of 11)	93440409	Gohir.D05G304000
Gorai.005G167100.1.D	1.6.99.3 - NADH dehydrogenase / Type I dehydrogenase (1 of 28)	93519257	Gohir.D02G149200
Gorai.006G165900.1.D	1.1.1.41 - Isocitrate dehydrogenase (NAD(+)) / Nicotinamide adenine dinucleotide isocitrate dehydrogenase (1 of 4)	93520503	Gohir.D09G144600
Gorai.011G056300.1.A	PTHR31190:SF4 - ETHYLENE-RESPONSIVE TRANSCRIPTION FACTOR ERF071-RELATED (1 of 3)	93522928	Gohir.A10G050900
Gorai.006G251500.1.A	K02894 - large subunit ribosomal protein L23e (RP-L23e, RPL23) (1 of 5)	93523611	Gohir.A09G227800
Gorai.013G156700.1.D	PTHR31595:SF13 - ACYL-COA--STEROL O-ACYLTRANSFERASE 1 (1 of 6)	93438972	Gohir.D13G140100
Gorai.009G233100.1.D	PTHR14155//PTHR14155:SF174 - RING FINGER DOMAIN-CONTAINING // SUBFAMILY NOT NAMED (1 of 1)	93440167	Gohir.D05G225600
Gorai.013G163400.1.A	K03113 - translation initiation factor 1 (EIF1, SUI1) (1 of 8)	93524033	Gohir.A13G140800
Gorai.004G291400.1.D	K08516 - synaptobrevin homolog YKT6 (YKT6) (1 of 3)	93521185	Gohir.D08G273000
Gorai.008G188100.1.A		93071116	Gohir.A12G173100
Gorai.008G120500.1.A	PF11721 - Di-glucose binding within endoplasmic reticulum (Malectin) (1 of 76)	93439964	Gohir.A12G108000
Gorai.002G124500.1.A	PTHR10108//PTHR10108:SF837 - METHYLTRANSFERASE // SUBFAMILY NOT NAMED (1 of 2)	93524387	Gohir.A01G112400
Gorai.003G044400.1.D	K02372 - 3-hydroxyacyl- (fabZ) (1 of 1)	93521298	Gohir.D03G043300
Gorai.002G079100.1.D	K03809 - NAD(P)H dehydrogenase (quinone) (wrbA) (1 of 7)	93440722	Gohir.D01G058300
Gorai.005G099700.1.A	PTHR31807:SF8 - QWRF MOTIF-CONTAINING PROTEIN 9 (1 of 3)	93067661	Gohir.A02G081400
Gorai.011G113300.1.A	PF00847 - AP2 domain (AP2) (1 of 258)	93524659
Gorai.011G042800.1.A	K02882 - large subunit ribosomal protein L18Ae (RP-L18Ae, RPL18A) (1 of 6)	93523804	Gohir.A10G039800
Gorai.008G099900.1.A		93071539	Gohir.A12G078900
Gorai.011G161200.1.D	K00660 - chalcone synthase (CHS) (1 of 6)	93449948	Gohir.D10G144300
Gorai.005G218700.1.A	PTHR33044:SF27 - BIFUNCTIONAL INHIBITOR/LIPID-TRANSFER PROTEIN/SEED STORAGE 2S ALBUMIN SUPERFAMILY PROTEIN-RELATED (1 of 6)	93523019	Gohir.A03G172500
Gorai.005G046800.1.A	K02958 - small subunit ribosomal protein S15e (RP-S15e, RPS15) (1 of 4)	93523903	Gohir.A02G035600
Gorai.005G211100.1.D	PTHR11080:SF13 - NICOTINAMIDASE 3 (1 of 1)	93516987	Gohir.D02G188400
Gorai.009G426900.1.D	PTHR10666:SF150 - POLYUBIQUITIN 3 (1 of 5)	93524480	Gohir.D05G365300
Gorai.013G222400.1.A	K00695 - sucrose synthase (E2.4.1.13) (1 of 7)	93521903	Gohir.A13G189200
Gorai.010G231900.1.A	PTHR10766:SF46 - ENDOMEMBRANE FAMILY PROTEIN 70 (1 of 7)	93519736	Gohir.A06G190600
Gorai.007G188300.1.D	K00031 - isocitrate dehydrogenase (IDH1, IDH2, icd) (1 of 3)	93522513	Gohir.D11G175700
Gorai.003G159400.1.D	PTHR11588//PTHR11588:SF114 - TUBULIN // SUBFAMILY NOT NAMED (1 of 6)	93066348	Gohir.D03G152000
Gorai.001G170800.1.A		93519783	Gohir.A07G143600
Gorai.004G004000.1.D	K11251 - histone H2A (H2A) (1 of 22)	93524621	Gohir.D08G010700
Gorai.008G155200.1.D	PTHR31079:SF5 - NAC DOMAIN CONTAINING PROTEIN 10 (1 of 3)	93523185	Gohir.D12G143900
Gorai.005G162200.1.A		93496848	Gohir.A03G121900
Gorai.001G123700.1.A	PTHR33057:SF1 - OVATE FAMILY PROTEIN 13 (1 of 2)	93441857	Gohir.A07G112000
Gorai.011G008900.1.A	PTHR11615//PTHR11615:SF100 - NITRATE, FROMATE, IRON DEHYDROGENASE // SUBFAMILY NOT NAMED (1 of 2)	93523803	Gohir.A10G008400
Gorai.009G268600.1.A	2.1.1.142 - Cycloartenol 24-C-methyltransferase / Sterol C-methyltransferase (1 of 2)	93520216	Gohir.A05G255600
Gorai.003G160400.1.A	PF00314 - Thaumatin family (Thaumatin) (1 of 50)	93524662	Gohir.A03G014900
Gorai.006G172100.1.D	KOG2209 - Oxysterol-binding protein (1 of 3)	93521950	Gohir.D09G150800
Gorai.009G292300.1.D	K02866 - large subunit ribosomal protein L10e (RP-L10e, RPL10) (1 of 3)	93523238	Gohir.D05G278800
Gorai.008G079800.1.A	PTHR37209:SF2 - LYSINE-RICH ARABINOGALACTAN PROTEIN 17-RELATED (1 of 3)	93488592	Gohir.A12G067800
Gorai.007G196500.1.D	K02155 - V-type H+-transporting ATPase 16kDa proteolipid subunit (ATPeV0C, ATP6L) (1 of 7)	93437451	Gohir.D11G184900
Gorai.009G432600.1.A	2.4.2.10 - Orotate phosphoribosyltransferase / Orotidylic acid phosphorylase (1 of 2)	93518960	Gohir.A04G028000
Gorai.013G271700.1.D	1.14.13.11 - Trans-cinnamate 4-monooxygenase / Cinnamic acid 4-monooxygenase (1 of 2)	93442338	Gohir.D13G240900
Gorai.012G121800.1.A	PTHR11654:SF20 - PROTEIN NRT1/ PTR FAMILY 2.12-RELATED (1 of 3)	93516002	Gohir.A04G097700
Gorai.011G071400.1.A	K00029 - malate dehydrogenase (oxaloacetate-decarboxylating)(NADP+) (E1.1.1.40, maeB) (1 of 5)	93524149	Gohir.A10G065700
Gorai.009G192600.1.D	PTHR10795//PTHR10795:SF328 - PROPROTEIN CONVERTASE SUBTILISIN/KEXIN // SUBFAMILY NOT NAMED (1 of 2)	93524467	Gohir.D05G187400
Gorai.005G243100.1.D	PTHR32227:SF16 - GLUCAN ENDO-1,3-BETA-GLUCOSIDASE 7-RELATED (1 of 3)	93521815	Gohir.D02G215200
Gorai.008G285400.1.A	1.17.1.3 - Leucoanthocyanidin reductase / Leucocyanidin reductase (1 of 2)	93438973	Gohir.A12G265500
Gorai.007G127300.1.A	K02883 - large subunit ribosomal protein L18e (RP-L18e, RPL18) (1 of 6)	93457478	Gohir.A11G113800
Gorai.013G145600.1.D	K02966 - small subunit ribosomal protein S19e (RP-S19e, RPS19) (1 of 4)	93523224	Gohir.D13G129600
Gorai.004G222400.1.A	K17769 - mitochondrial import receptor subunit TOM22 (TOM22) (1 of 3)	93521562	Gohir.A08G192000
Gorai.009G005500.1.D	K11098 - small nuclear ribonucleoprotein F (SNRPF, SMF) (1 of 1)	93520150	Gohir.D05G005700
Gorai.008G173000.1.D	PF10914 - Protein of unknown function (DUF2781) (DUF2781) (1 of 4)	93438048	Gohir.D12G159900
Gorai.004G178800.1.A	K08829 - male germ cell-associated kinase [EC:2.7.11.22] (MAK) (1 of 1)	93521775	Gohir.A08G150300,Gohir.A08G150400
Gorai.009G106500.1.A		93511683	Gohir.A05G102500
Gorai.008G294300.1.A	PTHR11699:SF180 - ALDEHYDE DEHYDROGENASE FAMILY 2 MEMBER B7, MITOCHONDRIAL (1 of 4)	93522530	Gohir.A12G273200
Gorai.002G094900.1.A	PTHR23344:SF8 - GLYCEROPHOSPHODIESTER PHOSPHODIESTERASE-LIKE PROTEIN-RELATED (1 of 2)	93521965	Gohir.A01G085700
Gorai.013G046000.1.D	K13126 - polyadenylate-binding protein (PABPC) (1 of 11)	93523572	Gohir.D13G041000
Gorai.013G095500.1.A	K13379 - reversibly glycosylated polypeptide / UDP-arabinopyranose mutase (RGP, UTM) (1 of 10)	93524022	Gohir.A13G084200
Gorai.011G261700.1.A	K01803 - triosephosphate isomerase (TIM) (TPI, tpiA) (1 of 5)	93521839	Gohir.A10G219700
Gorai.007G262500.1.A	PF07797 - Protein of unknown function (DUF1639) (DUF1639) (1 of 12)	93524093	Gohir.A11G235700
Gorai.011G108100.1.D	K02898 - large subunit ribosomal protein L26e (RP-L26e, RPL26) (1 of 5)	93522305	Gohir.D10G098400
Gorai.001G248400.1.D	K02930 - large subunit ribosomal protein L4e (RP-L4e, RPL4) (1 of 4)	93442181	Gohir.D13G096200
Gorai.006G222400.1.A	PTHR31499:SF6 - MYB FAMILY TRANSCRIPTION FACTOR-RELATED (1 of 3)	93524091	Gohir.A09G205100
Gorai.011G202200.1.A	PTHR31080:SF18 - CELL WALL / VACUOLAR INHIBITOR OF FRUCTOSIDASE 1-RELATED (1 of 8)	93523974	Gohir.A10G174100
Gorai.004G287100.1.D		93439084	Gohir.D08G269300
Gorai.013G079300.1.A	3.6.1.55 - 8-oxo-dGTP diphosphatase / 8-oxo-dGTPase (1 of 1)	93517165	Gohir.A13G071200
Gorai.005G073400.1.D	PTHR31342:SF12 - F11A17.16 (1 of 1)	93521977	Gohir.D02G064800
Gorai.012G149700.1.D	K02960 - small subunit ribosomal protein S16e (RP-S16e, RPS16) (1 of 4)	93523290	Gohir.D04G161700
Gorai.007G346100.1.A	2.1.1.14 - 5-methyltetrahydropteroyltriglutamate--homocysteine S-methyltransferase / Tetrahydropteroylglutamate-homocysteine transmethylase (1 of 6)	93069857	Gohir.A11G300000
Gorai.004G083600.1.D	PTHR22835//PTHR22835:SF197 - ZINC FINGER FYVE DOMAIN CONTAINING PROTEIN // SUBFAMILY NOT NAMED (1 of 1)	93441399	Gohir.D08G078900
Gorai.006G118100.1.D	K01188//K05349 - beta-glucosidase (E3.2.1.21) // beta-glucosidase (bglX) (1 of 2)	93523752	Gohir.D09G100600
Gorai.006G167800.1.A	K04551 - ubiquitin B (UBB) (1 of 3)	93524480	Gohir.A09G151000
Gorai.012G062700.1.D	K07937//K07977 - ADP-ribosylation factor 1 (ARF1) // Arf/Sar family, other (ARF) (1 of 10)	93445048	Gohir.D04G055800
Gorai.010G025300.1.D	PTHR11776:SF8 - ADENINE PHOSPHORIBOSYLTRANSFERASE 1, CHLOROPLASTIC (1 of 2)	93524186	Gohir.D06G020800
Gorai.013G170300.1.A	PTHR33021:SF45 - EARLY NODULIN-LIKE PROTEIN 3-RELATED (1 of 2)	93447529	Gohir.A13G146400
Gorai.006G147500.1.A	KOG1437 - Fasciclin and related adhesion glycoproteins (1 of 1)	93523252	Gohir.A09G132500
Gorai.007G154500.1.D	PTHR19359:SF26 - CYTOCHROME B5 ISOFORM B (1 of 4)	93524310	Gohir.D11G144300
Gorai.006G239300.1.A	PTHR31791:SF2 - FRIGIDA-LIKE PROTEIN 4A-RELATED (1 of 2)	93522393	Gohir.A09G215900
Gorai.003G051000.1.D		93520813	Gohir.D03G049600
Gorai.001G072500.1.D	K09579 - peptidyl-prolyl cis-trans isomerase NIMA-interacting 4 [EC:5.2.1.8] (PIN4) (1 of 1)	93516903	Gohir.D07G069000
Gorai.009G140900.1.D	PTHR10766:SF46 - ENDOMEMBRANE FAMILY PROTEIN 70 (1 of 7)	93072769	Gohir.D05G136800,Gohir.D05G136825
Gorai.004G008900.1.A	K02943 - large subunit ribosomal protein LP2 (RP-LP2, RPLP2) (1 of 6)	93455463	Gohir.A08G004200
Gorai.002G098900.1.D	PTHR11040//PTHR11040:SF23 - ZINC/IRON TRANSPORTER // SUBFAMILY NOT NAMED (1 of 3)	93522470	Gohir.D01G075700
Gorai.009G240900.1.A	K04708 - 3-dehydrosphinganine reductase (E1.1.1.102) (1 of 3)	93488535	Gohir.A05G230300
Gorai.005G061200.1.A	K10418 - dynein light chain LC8-type (DYNLL) (1 of 14)	93519632	Gohir.A02G050200
Gorai.004G034300.1.A	K06689 - ubiquitin-conjugating enzyme E2 D/E (UBE2D_E, UBC4, UBC5) (1 of 17)	93524656	Gohir.A08G025800
Gorai.011G193800.1.A	K02885 - large subunit ribosomal protein L19e (RP-L19e, RPL19) (1 of 4)	93523661	Gohir.A10G167200
Gorai.001G045200.1.D	PF04862 - Protein of unknown function (DUF642) (DUF642) (1 of 12)	93523375	Gohir.D07G042300
Gorai.006G204800.1.A	PTHR19308//PTHR19308:SF12 - PHOSPHATIDYLCHOLINE TRANSFER PROTEIN // SUBFAMILY NOT NAMED (1 of 3)	93522852	Gohir.A09G187700
Gorai.008G145000.1.A	K02891 - large subunit ribosomal protein L22e (RP-L22e, RPL22) (1 of 4)	93523734	Gohir.A12G130200
Gorai.005G049700.1.A		93067626	Gohir.A02G039000
Gorai.011G165200.1.A	PTHR31561:SF25 - 3-KETOACYL-COA SYNTHASE 17-RELATED (1 of 2)	93519387	Gohir.A10G118600
Gorai.001G121200.1.A	1.2.1.50//1.2.1.84 - Long-chain-fatty-acyl-CoA reductase / Acyl-CoA reductase (1 of 2)	93513810	Gohir.A07G109100
Gorai.004G037200.1.A	PTHR24089:SF316 - ADP,ATP CARRIER PROTEIN 1, MITOCHONDRIAL (1 of 6)	93441163
Gorai.006G038900.1.A	K00134 - glyceraldehyde 3-phosphate dehydrogenase (GAPDH, gapA) (1 of 9)	93440229	Gohir.A09G033540
Gorai.010G143800.1.D		93522966	Gohir.D06G123600
Gorai.010G048100.1.A	K12162 - ubiquitin-fold modifier 1 (UFM1) (1 of 2)	93519212	Gohir.A06G041900
Gorai.010G092900.1.A	PTHR10992:SF731 - HYDROLASE, ALPHA/BETA FOLD FAMILY PROTEIN (1 of 1)	93524502	Gohir.A06G080200
Gorai.008G045800.1.D	PTHR24057:SF3 - SHAGGY-RELATED PROTEIN KINASE DELTA-RELATED (1 of 2)	93519558	Gohir.D12G043500
Gorai.004G090300.1.D	K02891 - large subunit ribosomal protein L22e (RP-L22e, RPL22) (1 of 4)	93523734	Gohir.D08G085800
Gorai.001G083800.1.D	PTHR11019:SF112 - DJ-1/THIJ/PFPI FAMILY PROTEIN (1 of 1)	93521849	Gohir.D07G079200
Gorai.006G065800.1.A	PTHR10795:SF322 - SUBTILISIN SERINE PROTEASE-RELATED (1 of 1)	93517320	Gohir.A09G043300
Gorai.013G129200.1.D	KOG0674 - Calreticulin (1 of 4)	93521603	Gohir.D13G115000
Gorai.005G230200.1.D		93522012	Gohir.D02G203237
Gorai.011G161200.1.A	K00660 - chalcone synthase (CHS) (1 of 6)	93449948	Gohir.A10G121800
Gorai.008G159800.1.A	K03007 - DNA-directed RNA polymerases I, II, and III subunit RPABC5 (RPB10, POLR2L) (1 of 2)	93520563	Gohir.A12G143800
Gorai.006G261900.1.A		93519725	Gohir.A09G238300
Gorai.006G178100.1.D		93523731	Gohir.D09G156600
Gorai.006G144300.1.D	K02889 - large subunit ribosomal protein L21e (RP-L21e, RPL21) (1 of 4)	93523156	Gohir.D09G125300
Gorai.004G159000.1.D	PTHR24296:SF9 - CYTOCHROME P450 86A2-RELATED (1 of 2)	93456854	Gohir.D08G153100
Gorai.006G149300.1.A	PTHR13943//PTHR13943:SF44 - HRAS-LIKE SUPPRESSOR - RELATED // SUBFAMILY NOT NAMED (1 of 2)	93516746	Gohir.A09G134100
Gorai.010G031600.1.D	PTHR31734:SF18 - AUXIN-RESPONSIVE PROTEIN IAA8 (1 of 2)	93440955	Gohir.D06G028600
Gorai.001G254400.1.D	PTHR12847:SF3 - NECAP-LIKE PROTEIN CG9132 (1 of 2)	93522877	Gohir.D07G220100
Gorai.006G106600.1.A	PTHR11071//PTHR11071:SF291 - PEPTIDYL-PROLYL CIS-TRANS ISOMERASE // SUBFAMILY NOT NAMED (1 of 2)	93524573	Gohir.A09G090200
Gorai.005G232700.1.A	K02980 - small subunit ribosomal protein S29e (RP-S29e, RPS29) (1 of 5)	93522489	Gohir.A03G183800
Gorai.004G031800.1.D	K08245 - phytepsin [EC:3.4.23.40] (E3.4.23.40) (1 of 7)	93440250	Gohir.D08G034200
Gorai.006G267700.1.A	K02966 - small subunit ribosomal protein S19e (RP-S19e, RPS19) (1 of 4)	93523224	Gohir.A09G243200
Gorai.004G116300.1.A		93066766
Gorai.011G040100.1.A		93074493	Gohir.A10G037350
Gorai.009G053600.1.D	K02924 - large subunit ribosomal protein L39e (RP-L39e, RPL39) (1 of 4)	93523220	Gohir.D05G051800
Gorai.001G096100.1.D	K02978 - small subunit ribosomal protein S27e (RP-S27e, RPS27) (1 of 6)	93442501	Gohir.D07G089900
Gorai.012G086900.1.A	PTHR10857//PTHR10857:SF43 - COPINE // SUBFAMILY NOT NAMED (1 of 3)	93520919	Gohir.A05G338700
Gorai.005G125000.1.D	5.4.2.11//5.4.2.12 - Phosphoglycerate mutase (2,3-diphosphoglycerate-dependent) / Phosphoglyceromutase // Phosphoglycerate mutase (2,3-diphosphoglycerate-independent) / Phosphoglyceromutase (1 of 3)	93442447	Gohir.D02G108700
Gorai.004G019900.1.A		93520558	Gohir.A08G014000
Gorai.007G100100.1.A	PTHR15486:SF27 - GLYCEROL-3-PHOSPHATE 2-O-ACYLTRANSFERASE 4-RELATED (1 of 1)	93524346	Gohir.A11G089400
Gorai.007G233000.1.A	K10703 - very-long-chain (3R)-3-hydroxyacyl-CoA dehydratase (PHS1, PAS2) (1 of 2)	93518885	Gohir.A11G206700
Gorai.005G052100.1.A		93524331	Gohir.A02G041300
Gorai.006G159400.1.D	K02896 - large subunit ribosomal protein L24e (RP-L24e, RPL24) (1 of 5)	93523146	Gohir.D09G138900
Gorai.008G263300.1.A	PF04654 - Protein of unknown function, DUF599 (DUF599) (1 of 12)	93524505	Gohir.A12G244900
Gorai.007G257500.1.A	2.1.1.14 - 5-methyltetrahydropteroyltriglutamate--homocysteine S-methyltransferase / Tetrahydropteroylglutamate-homocysteine transmethylase (1 of 6)	93069828	Gohir.A11G231900
Gorai.003G015300.1.D	PTHR10174//PTHR10174:SF149 - RETINALDEHYDE BINDING PROTEIN-RELATED // SUBFAMILY NOT NAMED (1 of 2)	93523101	Gohir.D03G015000
Gorai.011G111100.1.D	PF02362 - B3 DNA binding domain (B3) (1 of 124)	93508748	Gohir.D10G101400
Gorai.011G117000.1.D	K09495 - T-complex protein 1 subunit gamma (CCT3, TRIC5) (1 of 1)	93519487	Gohir.D10G106900
Gorai.002G177200.1.A		93065358	Gohir.A01G150400
Gorai.009G172800.1.D	PTHR33098:SF10 - T28P6.11 PROTEIN (1 of 2)	93442626	Gohir.D05G167700
Gorai.007G186000.1.A	PF00069//PF08263//PF13855 - Protein kinase domain (Pkinase) // Leucine rich repeat N-terminal domain (LRRNT_2) // Leucine rich repeat (LRR_8) (1 of 68)	93523851	Gohir.A11G167400
Gorai.009G087900.1.A	PF07876 - Stress responsive A/B Barrel Domain (Dabb) (1 of 6)	93520161	Gohir.A05G083300
Gorai.007G300100.1.D	K10364 - capping protein (actin filament) muscle Z-line, alpha (CAPZA) (1 of 1)	93518027	Gohir.D11G277900
Gorai.005G062000.1.A	K02885 - large subunit ribosomal protein L19e (RP-L19e, RPL19) (1 of 4)	93440875	Gohir.A02G051200
Gorai.012G101900.1.D	PTHR24320:SF81 - NAD(P)-BINDING ROSSMANN-FOLD SUPERFAMILY PROTEIN (1 of 4)	93521400	Gohir.D04G119900
Gorai.001G196500.1.D	K13379 - reversibly glycosylated polypeptide / UDP-arabinopyranose mutase (RGP, UTM) (1 of 10)	93440878	Gohir.D07G175700
Gorai.005G236500.1.A	K13126 - polyadenylate-binding protein (PABPC) (1 of 11)	93498273	Gohir.A03G187700
Gorai.006G273500.1.D	K08054 - calnexin (CANX) (1 of 2)	93521554	Gohir.D09G249200
Gorai.012G074800.1.D	PTHR10902 - 60S RIBOSOMAL PROTEIN L35A (1 of 6)	93523655	Gohir.D04G066100
Gorai.007G016500.1.D	PF05631 - Sugar-tranasporters, 12 TM (MFS_5) (1 of 8)	93490994	Gohir.D11G015900
Gorai.002G063300.1.D	K00026 - malate dehydrogenase (MDH2) (1 of 6)	93521936	Gohir.D01G044100
Gorai.009G194000.1.D	PF00314 - Thaumatin family (Thaumatin) (1 of 50)	93524662	Gohir.D05G188800
Gorai.002G113400.1.A	KOG0569 - Permease of the major facilitator superfamily (1 of 5)	93440701	Gohir.A01G102400
Gorai.002G254800.1.D	PTHR11913:SF22 - ACTIN-DEPOLYMERIZING FACTOR 1-RELATED (1 of 5)	93524567	Gohir.D01G209300
Gorai.012G139300.1.D	PF02068 - Plant PEC family metallothionein (Metallothio_PEC) (1 of 2)	93515299	Gohir.D04G152500
Gorai.004G040900.1.A	K02732 - 20S proteasome subunit beta 6 (PSMB1) (1 of 2)	93521217	Gohir.A08G031200,Gohir.A08G031300
Gorai.008G094300.1.D	PTHR10108//PTHR10108:SF926 - METHYLTRANSFERASE // SUBFAMILY NOT NAMED (1 of 3)	93524144	Gohir.D12G084200
Gorai.013G168800.1.A	PTHR19297:SF75 - CORE-2/I-BRANCHING BETA-1,6-N-ACETYLGLUCOSAMINYLTRANSFERASE FAMILY PROTEIN (1 of 3)	93520945	Gohir.A13G145900
Gorai.004G090200.1.A	PTHR11614:SF88 - ALPHA/BETA-HYDROLASES SUPERFAMILY PROTEIN (1 of 3)	93520833	Gohir.A08G076200
Gorai.003G071900.1.D	KOG1105 - Transcription elongation factor TFIIS/Cofactor of enhancer-binding protein Sp1 (1 of 4)	93523073	Gohir.D03G089500
Gorai.006G259400.1.D	K02905 - large subunit ribosomal protein L29e (RP-L29e, RPL29) (1 of 3)	93521954	Gohir.D09G236300
Gorai.005G046800.1.D	K02958 - small subunit ribosomal protein S15e (RP-S15e, RPS15) (1 of 4)	93523903	Gohir.D02G042300
Gorai.006G184700.1.A	K00522 - ferritin heavy chain (FTH1) (1 of 2)	93523692	Gohir.A09G167200
Gorai.006G195900.1.D	K02953 - small subunit ribosomal protein S13e (RP-S13e, RPS13) (1 of 6)	93523362	Gohir.D09G173900
Gorai.007G189300.1.A		93467239	Gohir.A11G170200
Gorai.011G096600.1.D	PTHR10264:SF90 - HYPERSENSITIVE-INDUCED RESPONSE PROTEIN 3 (1 of 1)	93441060	Gohir.D10G088000
Gorai.001G031100.1.A	PTHR10612 - APOLIPOPROTEIN D (1 of 2)	93522108	Gohir.A07G026000
Gorai.008G136200.1.D	K02977 - small subunit ribosomal protein S27Ae (RP-S27Ae, RPS27A) (1 of 5)	93523388	Gohir.D12G125200
Gorai.004G052900.1.D	PF13668 - Ferritin-like domain (Ferritin_2) (1 of 5)	93523957	Gohir.D08G052900
Gorai.010G051300.1.A	PTHR26402//PTHR26402:SF498 - RESPONSE REGULATOR OF TWO-COMPONENT SYSTEM // SUBFAMILY NOT NAMED (1 of 2)	93438939	Gohir.A06G045500
Gorai.009G106500.1.D		93511683	Gohir.D05G102200
Gorai.011G218700.1.D	K03950 - NADH dehydrogenase (ubiquinone) 1 alpha subcomplex subunit 6 (NDUFA6) (1 of 1)	93516056	Gohir.D10G195900
Gorai.012G179300.1.A	1.1.1.42 - Isocitrate dehydrogenase (NADP(+)) / oxalosuccinate carboxylase (1 of 5)	93436518	Gohir.A11G169500
Gorai.010G084100.1.A	K11279 - nucleosome assembly protein 1-like 1 (NAP1L1, NRP) (1 of 3)	93523075	Gohir.A06G073400
Gorai.006G190300.1.D	PF01344//PF12937 - Kelch motif (Kelch_1) // F-box-like (F-box-like) (1 of 3)	93438933	Gohir.D09G168700
Gorai.004G020600.1.A	PTHR12357//PTHR12357:SF21 - YTH YT521-B HOMOLOGY DOMAIN-CONTAINING // SUBFAMILY NOT NAMED (1 of 3)	93521278	Gohir.A08G014700
Gorai.004G063900.1.A	K00033 - 6-phosphogluconate dehydrogenase (PGD, gnd, gntZ) (1 of 3)	93523574	Gohir.A08G052200
Gorai.008G220700.1.A	PTHR24055//PTHR24055:SF192 - MITOGEN-ACTIVATED PROTEIN KINASE // SUBFAMILY NOT NAMED (1 of 3)	93521775	Gohir.A12G203100
Gorai.013G027300.1.D	K02870 - large subunit ribosomal protein L12e (RP-L12e, RPL12) (1 of 5)	93523915	Gohir.D13G024200
Gorai.008G094300.1.A	PTHR10108//PTHR10108:SF926 - METHYLTRANSFERASE // SUBFAMILY NOT NAMED (1 of 3)	93524144	Gohir.A12G085900
Gorai.011G015300.1.A	PTHR24012:SF333 - POLYADENYLATE-BINDING PROTEIN RBP45B-RELATED (1 of 8)	93523871	Gohir.A10G013600
Gorai.010G024900.1.D		93442116	Gohir.D06G020400
Gorai.002G266600.1.D	5.3.2.1 - Phenylpyruvate tautomerase / Phenylpyruvic keto--enol isomerase (1 of 3)	93524007	Gohir.D01G219900
Gorai.011G003300.1.D	PTHR19297//PTHR19297:SF100 - GLYCOSYLTRANSFERASE 14 FAMILY MEMBER // SUBFAMILY NOT NAMED (1 of 1)	93440939	Gohir.D10G002900
Gorai.008G145500.1.D	K03938 - NADH dehydrogenase (ubiquinone) Fe-S protein 5 (NDUFS5) (1 of 3)	93520265	Gohir.D12G134600
Gorai.011G172100.1.D	PF05514 - HR-like lesion-inducing (HR_lesion) (1 of 5)	93460976	Gohir.D10G154200
Gorai.013G206900.1.D	K08057 - calreticulin (CALR) (1 of 5)	93521603	Gohir.D13G181400
Gorai.001G235200.1.A	PTHR24423 - TWO-COMPONENT SENSOR HISTIDINE KINASE (1 of 33)	93438328	Gohir.A07G202200
Gorai.001G071200.1.A	1.2.1.8 - Betaine-aldehyde dehydrogenase / Betaine aldehyde oxidase (1 of 2)	93521331	Gohir.A07G063000
Gorai.004G129200.1.A	PTHR31989:SF39 - NAC DOMAIN-CONTAINING PROTEIN 12 (1 of 4)	93441026	Gohir.A08G109700
Gorai.007G131400.1.D		93070597	Gohir.D11G122600
Gorai.003G055600.1.A	PTHR10366//PTHR10366:SF428 - NAD DEPENDENT EPIMERASE/DEHYDRATASE // SUBFAMILY NOT NAMED (1 of 2)	93439851	Gohir.A02G127600
Gorai.013G153200.1.A	1.14.13.121 - Premnaspirodiene oxygenase / Hyoscymus muticus premnaspirodiene oxygenase (1 of 23)	93442373	Gohir.A13G133300
Gorai.008G105300.1.A	K02137 - F-type H+-transporting ATPase subunit O (ATPeF0O, ATP5O, ATP5) (1 of 1)	93517847	Gohir.A12G094100
Gorai.005G242800.1.D	PTHR24073:SF375 - RAS-RELATED PROTEIN RABG3F (1 of 4)	93440350	Gohir.D02G214900
Gorai.004G034000.1.A	PTHR11528//PTHR11528:SF49 - HEAT SHOCK PROTEIN 90 // SUBFAMILY NOT NAMED (1 of 4)	93067056
Gorai.009G442500.1.A	K12160 - small ubiquitin-related modifier (SUMO, SMT3) (1 of 6)	93523403	Gohir.A04G012526
Gorai.006G053000.1.A	K01090 - protein phosphatase (E3.1.3.16) (1 of 3)	93519234	Gohir.A09G055200
Gorai.004G200300.1.A		93456076	Gohir.A08G171800
Gorai.007G150200.1.A	K03953 - NADH dehydrogenase (ubiquinone) 1 alpha subcomplex subunit 9 (NDUFA9) (1 of 1)	93517654	Gohir.A11G133900
Gorai.011G112400.1.A	3.4.22.69 - SARS coronavirus main proteinase / Severe acute respiratory syndrome coronavirus main protease (1 of 9)	93489116	Gohir.A10G086000
Gorai.013G120600.1.A	K09550 - prefoldin subunit 4 (PFDN4) (1 of 1)	93518963	Gohir.A13G104300
Gorai.012G081500.1.A	PTHR11863:SF41 - PROTEIN ECERIFERUM 1 (1 of 6)	93075717	Gohir.A05G333900
Gorai.009G258500.1.A		93522382	Gohir.A05G246200
Gorai.013G014300.1.A	2.7.4.25 - (d)CMP kinase / Deoxycytidylate kinase (1 of 1)	93523503	Gohir.A13G012200
Gorai.009G292300.1.A	K02866 - large subunit ribosomal protein L10e (RP-L10e, RPL10) (1 of 3)	93523238	Gohir.A05G277100
Gorai.009G233600.1.D	PF02298 - Plastocyanin-like domain (Cu_bind_like) (1 of 69)	93524657	Gohir.D05G226000
Gorai.004G182900.1.A		93520417	Gohir.A08G154400
Gorai.005G224600.1.A	PTHR10516:SF214 - PEPTIDYL-PROLYL CIS-TRANS ISOMERASE FKBP12 (1 of 1)	93518592	Gohir.A03G176100
Gorai.007G012300.1.D	PTHR31636:SF4 - SCARECROW-LIKE PROTEIN 8 (1 of 3)	93521358	Gohir.D11G010800
Gorai.005G181700.1.A	PTHR13871:SF7 - NUCLEOREDOXIN 1-RELATED (1 of 1)	93520597	Gohir.A03G138800
Gorai.001G111100.1.A	PTHR31867:SF9 - EXPANSIN-A6 (1 of 8)	93458114	Gohir.A07G098800
Gorai.002G091100.1.D	K08245 - phytepsin [EC:3.4.23.40] (E3.4.23.40) (1 of 7)	93440250	Gohir.D01G068900
Gorai.001G024400.1.A	KOG1595 - CCCH-type Zn-finger protein (1 of 20)	93439479	Gohir.A07G022172
Gorai.002G197500.1.D	PTHR24072:SF171 - RAC-LIKE GTP-BINDING PROTEIN ARAC4-RELATED (1 of 2)	93524508	Gohir.D01G159200
Gorai.004G135900.1.A	K06689 - ubiquitin-conjugating enzyme E2 D/E (UBE2D_E, UBC4, UBC5) (1 of 17)	93524656	Gohir.A08G095400
Gorai.012G068600.1.A	PTHR11260:SF171 - GLUTATHIONE S-TRANSFERASE DHAR3, CHLOROPLASTIC (1 of 3)	93520418	Gohir.A05G351200
Gorai.009G040600.1.D		93441084	Gohir.D05G040200
Gorai.007G294300.1.A	PTHR22835//PTHR22835:SF208 - ZINC FINGER FYVE DOMAIN CONTAINING PROTEIN // SUBFAMILY NOT NAMED (1 of 2)	93524689	Gohir.A11G263000
Gorai.002G115900.1.D	K03781 - catalase (katE, CAT, catB, srpA) (1 of 3)	93521591	Gohir.D01G090200
Gorai.007G160300.1.A	PTHR23426:SF30 - ADRENODOXIN-LIKE PROTEIN, MITOCHONDRIAL (1 of 2)	93518073	Gohir.A11G143200
Gorai.007G345100.1.D	PTHR31358:SF4 - PROTEIN WAVE-DAMPENED 2-RELATED (1 of 4)	93523444	Gohir.D11G313800
Gorai.007G285500.1.A	K02974 - small subunit ribosomal protein S24e (RP-S24e, RPS24) (1 of 5)	93523322	Gohir.A11G255700
Gorai.012G064500.1.D	PTHR31902:SF5 - SUCRASE/FERREDOXIN-LIKE PROTEIN (1 of 2)	93519185	Gohir.D04G057800
Gorai.012G042900.1.D	K02149 - V-type H+-transporting ATPase subunit D (ATPeV1D, ATP6M) (1 of 2)	93519492	Gohir.D04G038000
Gorai.011G002600.1.D	K02145 - V-type H+-transporting ATPase subunit A (ATPeV1A, ATP6A) (1 of 2)	93521048	Gohir.D10G002200
Gorai.009G295400.1.A	PF04588 - Hypoxia induced protein conserved region (HIG_1_N) (1 of 6)	93438828	Gohir.A05G280200
Gorai.009G275900.1.D	PTHR10795//PTHR10795:SF396 - PROPROTEIN CONVERTASE SUBTILISIN/KEXIN // SUBFAMILY NOT NAMED (1 of 4)	93073209	Gohir.D05G264100
Gorai.003G081500.1.D	PTHR32285:SF40 - PROTEIN TRICHOME BIREFRINGENCE-LIKE 23-RELATED (1 of 3)	93523552	Gohir.D03G082100
Gorai.004G193400.1.D	PTHR23291:SF34 - BAX INHIBITOR 1 (1 of 3)	93521138	Gohir.D08G184100
Gorai.005G265800.1.D		93520817	Gohir.D02G237200
Gorai.002G093000.1.A	PTHR31963:SF4 - F11F12.5 PROTEIN (1 of 3)	93523819	Gohir.A01G083900
Gorai.001G224900.1.A		93438351	Gohir.A07G194200
Gorai.002G262600.1.D	K15306 - Ran-binding protein 1 (RANBP1) (1 of 3)	93440876	Gohir.D01G216300
Gorai.004G166600.1.D	K00940 - nucleoside-diphosphate kinase (ndk, NME) (1 of 6)	93521684	Gohir.D08G160400
Gorai.006G061400.1.D	K03966 - NADH dehydrogenase (ubiquinone) 1 beta subcomplex subunit 10 (NDUFB10) (1 of 2)	93520281	Gohir.D09G048700
Gorai.012G045400.1.D	PTHR33147:SF3 - DEFENSIN-LIKE PROTEIN 6 (1 of 2)	93524354	Gohir.D04G040300
Gorai.010G214300.1.A	K03626 - nascent polypeptide-associated complex subunit alpha (EGD2, NACA) (1 of 5)	93522178	Gohir.A06G173300
Gorai.006G153300.1.D	K02927 - large subunit ribosomal protein L40e (RP-L40e, RPL40) (1 of 5)	93523036	Gohir.D09G133900
Gorai.003G141300.1.A	PTHR18929:SF74 - PROTEIN DISULFIDE-ISOMERASE A3 (1 of 2)	93521038	Gohir.A03G034100
Gorai.001G072900.1.A	KOG3292 - Predicted membrane protein (1 of 3)	93521614	Gohir.A07G064600
Gorai.001G025500.1.A	PTHR13068:SF21 - MITOCHONDRIAL TRANSCRIPTION TERMINATION FACTOR FAMILY PROTEIN (1 of 4)	93514140	Gohir.A07G022225
Gorai.002G230600.1.A	PF06592 - Protein of unknown function (DUF1138) (DUF1138) (1 of 2)	93522398	Gohir.A01G197000
Gorai.007G005600.1.D	K02993 - small subunit ribosomal protein S7e (RP-S7e, RPS7) (1 of 4)	93523638	Gohir.D11G004600
Gorai.008G277300.1.A	PTHR22814//PTHR22814:SF52 - COPPER TRANSPORT PROTEIN ATOX1-RELATED // SUBFAMILY NOT NAMED (1 of 4)	93438405	Gohir.A12G257600
Gorai.006G112000.1.A	PTHR23105//PTHR23105:SF55 - RIBOSOMAL PROTEIN L7AE FAMILY MEMBER // SUBFAMILY NOT NAMED (1 of 4)	93523470	Gohir.A09G095600
Gorai.006G223600.1.D	1.5.1.20 - Methylenetetrahydrofolate reductase (NAD(P)H) / N(5,10)-methylenetetrahydrofolate reductase (1 of 2)	93520584	Gohir.D09G199900
Gorai.005G236900.1.A	K02960 - small subunit ribosomal protein S16e (RP-S16e, RPS16) (1 of 4)	93523290	Gohir.A03G188100
Gorai.002G057200.1.D	K18368 - caffeoylshikimate esterase (CSE) (1 of 1)	93514790	Gohir.D03G065200
Gorai.006G239300.1.D	PTHR31791:SF2 - FRIGIDA-LIKE PROTEIN 4A-RELATED (1 of 2)	93522393	Gohir.D09G218300
Gorai.008G048800.1.A		93488531
Gorai.005G195600.1.D	K00162 - pyruvate dehydrogenase E1 component beta subunit (PDHB, pdhB) (1 of 5)	93520747	Gohir.D02G173900,Gohir.D02G173950
Gorai.003G186500.1.D	PTHR10687:SF15 - SECRETORY CARRIER-ASSOCIATED MEMBRANE PROTEIN 4 (1 of 1)	93520315	Gohir.D03G177300
Gorai.004G017400.1.A	PTHR33044:SF28 - BIFUNCTIONAL INHIBITOR/LIPID-TRANSFER PROTEIN/SEED STORAGE 2S ALBUMIN SUPERFAMILY PROTEIN (1 of 4)	93523761	Gohir.A08G011600
Gorai.009G432600.1.D	2.4.2.10 - Orotate phosphoribosyltransferase / Orotidylic acid phosphorylase (1 of 2)	93518960	Gohir.D05G360100
Gorai.002G231300.1.A	4.1.1.22 - Histidine decarboxylase / L-histidine carboxy-lyase (1 of 2)	93519868	Gohir.A01G197700
Gorai.001G003400.1.A		93064533	Gohir.A07G003100
Gorai.008G051900.1.D	1.6.5.3 - NADH:ubiquinone reductase (H(+)-translocating) / Ubiquinone reductase (1 of 65)	93519364	Gohir.D12G049000
Gorai.009G129500.1.D		93522628	Gohir.D05G125500
Gorai.007G220200.1.A	PTHR23201:SF15 - GIBBERELLIN-REGULATED PROTEIN 7 (1 of 3)	93496980	Gohir.A11G218300
Gorai.001G203300.1.D	K01915 - glutamine synthetase (glnA, GLUL) (1 of 7)	93523740	Gohir.D07G182900
Gorai.001G069800.1.A	K14753 - guanine nucleotide-binding protein subunit beta-2-like 1 protein (RACK1) (1 of 3)	93522708	Gohir.A07G061500
Gorai.001G264800.1.A	K02962 - small subunit ribosomal protein S17e (RP-S17e, RPS17) (1 of 4)	93491368	Gohir.A07G223000
Gorai.009G442700.1.A	PTHR32227:SF116 - O-GLYCOSYL HYDROLASES FAMILY 17 PROTEIN (1 of 4)	93522996	Gohir.A04G012484
Gorai.009G405000.1.D	PF01476 - LysM domain (LysM) (1 of 23)	93524010	Gohir.D04G101700
Gorai.005G203900.1.A	PTHR11746:SF111 - O-METHYLTRANSFERASE FAMILY PROTEIN (1 of 10)	93440873	Gohir.A03G158200
Gorai.004G118800.1.D	PF03766 - Remorin, N-terminal region (Remorin_N) (1 of 4)	93523961	Gohir.D08G110900
Gorai.010G154300.1.D	PTHR33470:SF4 - ARABINOGALACTAN PROTEIN 31 (1 of 2)	93520541	Gohir.D06G132500
Gorai.002G239000.1.D	PTHR23177:SF20 - RHO GTPASE-ACTIVATING PROTEIN 1-RELATED (1 of 4)	93441694	Gohir.D01G194900
Gorai.005G098900.1.D		93442072	Gohir.D02G088300
Gorai.008G269600.1.D	1.4.1.14 - Glutamate synthase (NADH) / NADH-glutamate synthase (1 of 1)	93523180	Gohir.D12G251500
Gorai.003G126900.1.A	K14686 - solute carrier family 31 (copper transporter), member 1 (SLC31A1, CTR1) (1 of 8)	93524281	Gohir.A03G046900
Gorai.004G223800.1.A	PTHR11595//PTHR11595:SF27 - ELONGATION FACTOR 1-BETA // SUBFAMILY NOT NAMED (1 of 2)	93523891	Gohir.A08G193100
Gorai.001G230100.1.D	K09569 - FK506-binding protein 2 [EC:5.2.1.8] (FKBP2) (1 of 2)	93521507	Gohir.D07G204300
Gorai.005G045400.1.A	1.13.11.53 - Acireductone dioxygenase (Ni(2+)-requiring) / E-2 (1 of 1)	93523697	Gohir.A02G034200
Gorai.004G040900.1.D	K02732 - 20S proteasome subunit beta 6 (PSMB1) (1 of 2)	93521217	Gohir.D08G042300,Gohir.D08G042400
Gorai.005G165500.1.A	PTHR12612 - NUCLEAR TRANSPORT FACTOR 2 (1 of 5)	93523397	Gohir.A03G124500
Gorai.013G255000.1.A	K02937 - large subunit ribosomal protein L7e (RP-L7e, RPL7) (1 of 6)	93524163	Gohir.A13G220200
Gorai.007G174100.1.D	K02901 - large subunit ribosomal protein L27e (RP-L27e, RPL27) (1 of 5)	93442396	Gohir.D11G163400
Gorai.013G211700.1.D	K02738 - 20S proteasome subunit beta 1 (PSMB6) (1 of 2)	93520816	Gohir.D13G185700
Gorai.004G008900.1.D	K02943 - large subunit ribosomal protein LP2 (RP-LP2, RPLP2) (1 of 6)	93455463	Gohir.D08G014500
Gorai.001G068500.1.D	K10881 - 26 proteasome complex subunit DSS1 (SHFM1, DSS1) (1 of 2)	93442203	Gohir.D07G065000
Gorai.003G150000.1.D	2.3.1.39 - [Acyl-carrier-protein] S-malonyltransferase / MCAT (1 of 1)	93516133	Gohir.D03G142800
Gorai.013G271500.1.A	K02866 - large subunit ribosomal protein L10e (RP-L10e, RPL10) (1 of 3)	93523238	Gohir.A13G235000
Gorai.004G138200.1.D	PTHR32285:SF47 - PROTEIN TRICHOME BIREFRINGENCE-LIKE 43 (1 of 3)	93524090	Gohir.D08G135000
Gorai.011G087200.1.D	K15102 - solute carrier family 25 (mitochondrial phosphate transporter), member 3 (SLC25A3, PHC, PIC) (1 of 5)	93522751	Gohir.D10G080100
Gorai.013G150300.1.A	K04079 - molecular chaperone HtpG (htpG, HSP90A) (1 of 6)	93523708	Gohir.A13G130500
Gorai.009G356200.1.A	K03234 - elongation factor 2 (EEF2) (1 of 4)	93072680	Gohir.A04G048000
Gorai.005G073400.1.A	PTHR31342:SF12 - F11A17.16 (1 of 1)	93521977	Gohir.A02G059100
Gorai.013G222500.1.A	PF02519 - Auxin responsive protein (Auxin_inducible) (1 of 146)	93523945	Gohir.A13G189300
Gorai.010G082900.1.D	PTHR23421:SF74 - BETA-GALACTOSIDASE 1 (1 of 5)	93523657	Gohir.D06G071100
Gorai.008G195800.1.A	K03263 - translation initiation factor 5A (EIF5A) (1 of 7)	93523855	Gohir.A12G179900
Gorai.007G214400.1.D	PTHR13593:SF52 - F14J22.5 PROTEIN-RELATED (1 of 3)	93523052	Gohir.D11G200100
Gorai.005G108200.1.A		93068372
Gorai.009G292800.1.A	PTHR30540:SF6 - POTASSIUM TRANSPORTER 2 (1 of 2)	93072774	Gohir.A05G277700
Gorai.011G238400.1.A	K10775 - phenylalanine ammonia-lyase (E4.3.1.24) (1 of 6)	93439168	Gohir.A10G204700
Gorai.006G143800.1.D	PTHR20917 - PNAS-RELATED (1 of 1)	93518037	Gohir.D09G124900
Gorai.008G120000.1.A	PTHR31509:SF3 - BYPASS1-RELATED PROTEIN-RELATED (1 of 3)	93522816	Gohir.A12G107500
Gorai.008G094500.1.D	1.8.3.5 - Prenylcysteine oxidase / Prenylcysteine lyase (1 of 1)	93515217	Gohir.D12G083400
Gorai.002G083000.1.D	PTHR10666:SF150 - POLYUBIQUITIN 3 (1 of 5)	93488652	Gohir.D01G062066
Gorai.003G011600.1.A	PTHR11699:SF117 - ALDEHYDE DEHYDROGENASE FAMILY 3 MEMBER F1 (1 of 1)	93522585	Gohir.A02G168800
Gorai.005G025000.1.A	PTHR31062:SF34 - XYLOGLUCAN ENDOTRANSGLUCOSYLASE/HYDROLASE PROTEIN 15-RELATED (1 of 2)	93503298	Gohir.A02G017600
Gorai.013G206900.1.A	K08057 - calreticulin (CALR) (1 of 5)	93521603	Gohir.A13G175700
Gorai.002G173300.1.A	PTHR32080:SF3 - CYSTEINE-RICH REPEAT SECRETORY PROTEIN 12-RELATED (1 of 3)	93524476	Gohir.A01G147918
Gorai.012G101500.1.A		93441204	Gohir.A04G080300
Gorai.009G087900.1.D	PF07876 - Stress responsive A/B Barrel Domain (Dabb) (1 of 6)	93520161	Gohir.D05G086300
Gorai.008G167200.1.D	PTHR33270:SF5 - GB (1 of 3)	93523285	Gohir.D12G154800
Gorai.011G198400.1.A	6.2.1.1//6.2.1.2 - Acetate--CoA ligase / Acyl-activating enzyme // Butyrate--CoA ligase / Fatty acid thiokinase (medium chain) (1 of 5)	93524596	Gohir.A10G170500
Gorai.007G018400.1.D	K02940 - large subunit ribosomal protein L9e (RP-L9e, RPL9) (1 of 4)	93523067	Gohir.D11G017400
Gorai.010G112000.1.A	K02951 - small subunit ribosomal protein S12e (RP-S12e, RPS12) (1 of 3)	93523429	Gohir.A06G096600
Gorai.012G169700.1.D	K02925 - large subunit ribosomal protein L3e (RP-L3e, RPL3) (1 of 4)	93440536	Gohir.D04G176800
Gorai.003G066200.1.D		93522225	Gohir.D11G232700
Gorai.002G132400.1.A	4.2.1.107 - 3-alpha,7-alpha,12-alpha-trihydroxy-5-beta-cholest-24-enoyl-CoA hydratase / D-3-hydroxyacyl-CoA dehydratase (1 of 2)	93517831	Gohir.A01G119900
Gorai.007G374700.1.D	K02930 - large subunit ribosomal protein L4e (RP-L4e, RPL4) (1 of 4)	93522405	Gohir.D11G344300
Gorai.006G193500.1.A	3.6.4.9 - Chaperonin ATPase / Chaperonin (1 of 2)	93519141	Gohir.A09G174700
Gorai.010G150300.1.A		93515696	Gohir.A06G123900
Gorai.009G302500.1.A	K09503 - DnaJ homolog subfamily A member 2 (DNAJA2) (1 of 5)	93462151	Gohir.A05G286400
Gorai.001G053400.1.D	K08054 - calnexin (CANX) (1 of 2)	93521554	Gohir.D07G050300
Gorai.010G205500.1.D	K13113 - ubiquitin-like protein 5 (UBL5, HUB1) (1 of 3)	93520839	Gohir.D06G175100
Gorai.001G015600.1.D	PTHR11210//PTHR11210:SF21 - RING BOX // SUBFAMILY NOT NAMED (1 of 1)	93460771	Gohir.D07G014800
Gorai.012G062700.1.A	K07937//K07977 - ADP-ribosylation factor 1 (ARF1) // Arf/Sar family, other (ARF) (1 of 10)	93445048	Gohir.A05G358300
Gorai.010G246800.1.A		93439582	Gohir.A06G202200
Gorai.011G161300.1.D	K00660 - chalcone synthase (CHS) (1 of 6)	93449948	Gohir.D10G144400
Gorai.011G087200.1.A	K15102 - solute carrier family 25 (mitochondrial phosphate transporter), member 3 (SLC25A3, PHC, PIC) (1 of 5)	93522751	Gohir.A10G071100
Gorai.002G073400.1.D	PTHR31008:SF4 - COP1-INTERACTING PROTEIN 7 (CIP7) (1 of 2)	93523934	Gohir.D01G053600
Gorai.005G237600.1.D	PF07939 - Protein of unknown function (DUF1685) (DUF1685) (1 of 18)	93522556	Gohir.D02G209500
Gorai.007G308200.1.D	KOG3195 - Uncharacterized membrane protein NPD008/CGI-148 (1 of 2)	93520848	Gohir.D11G284800
Gorai.004G056700.1.A	K03943 - NADH dehydrogenase (ubiquinone) flavoprotein 2 (NDUFV2) (1 of 2)	93517288	Gohir.A08G045400
Gorai.001G169600.1.A	K02920 - large subunit ribosomal protein L36e (RP-L36e, RPL36) (1 of 4)	93523450	Gohir.A07G142500
Gorai.008G278100.1.A	PTHR10281:SF45 - MEMBRANE STEROID-BINDING PROTEIN 1-RELATED (1 of 2)	93522912	Gohir.A12G258400
Gorai.009G217500.1.A	1.3.1.3 - Delta(4)-3-oxosteroid 5-beta-reductase / Testosterone 5-beta-reductase (1 of 7)	93523968	Gohir.A05G207600
Gorai.013G064200.1.A	PTHR23500:SF96 - MONOSACCHARIDE-SENSING PROTEIN 2 (1 of 4)	93076811	Gohir.A13G064800
Gorai.012G055300.1.D	PTHR10168//PTHR10168:SF110 - GLUTAREDOXIN // SUBFAMILY NOT NAMED (1 of 2)	93524063	Gohir.D04G049900
Gorai.008G201500.1.D	PTHR10426//PTHR10426:SF39 - STRICTOSIDINE SYNTHASE-RELATED // SUBFAMILY NOT NAMED (1 of 3)	93524324	Gohir.D12G188000
Gorai.002G266500.1.D	PTHR19317:SF9 - PRA1 FAMILY PROTEIN B1-RELATED (1 of 6)	93524571	Gohir.D01G219800
Gorai.011G002600.1.A	K02145 - V-type H+-transporting ATPase subunit A (ATPeV1A, ATP6A) (1 of 2)	93521048	Gohir.A10G002200
Gorai.013G216900.1.A	K02951 - small subunit ribosomal protein S12e (RP-S12e, RPS12) (1 of 3)	93523429	Gohir.A13G184600
Gorai.009G102900.1.A	K11254 - histone H4 (H4) (1 of 17)	93483728	Gohir.A05G099100
Gorai.012G148100.1.A	K02980 - small subunit ribosomal protein S29e (RP-S29e, RPS29) (1 of 5)	93522489	Gohir.A04G118700
Gorai.009G192200.1.D	PTHR31235:SF67 - PEROXIDASE 64 (1 of 3)	93521140	Gohir.D05G187000
Gorai.006G194400.1.D	K02993 - small subunit ribosomal protein S7e (RP-S7e, RPS7) (1 of 4)	93523638	Gohir.D09G172500
Gorai.009G424200.1.D	K07901 - Ras-related protein Rab-8A (RAB8A, MEL) (1 of 7)	93437967	Gohir.D04G119100
Gorai.013G208600.1.D	K07937 - ADP-ribosylation factor 1 (ARF1) (1 of 15)	93445020	Gohir.D13G183300
Gorai.009G246900.1.D	PTHR31356:SF1 - L-ASCORBATE PEROXIDASE S, CHLOROPLASTIC/MITOCHONDRIAL-RELATED (1 of 2)	93522228	Gohir.D05G238400
Gorai.011G015300.1.D	PTHR24012:SF333 - POLYADENYLATE-BINDING PROTEIN RBP45B-RELATED (1 of 8)	93523871	Gohir.D10G013500
Gorai.001G271600.1.D	K07342 - protein transport protein SEC61 subunit gamma and related proteins (SEC61G, SSS1, secE) (1 of 5)	93522916	Gohir.D07G235700
Gorai.010G239800.1.D	PTHR11043//PTHR11043:SF8 - ZETA-COAT PROTEIN // SUBFAMILY NOT NAMED (1 of 4)	93523442	Gohir.D06G205500
Gorai.011G157000.1.A	PTHR10978 - SUCCINATE DEHYDROGENASE CYTOCHROME B560 SUBUNIT (1 of 2)	93503448	Gohir.A10G125300
Gorai.002G119300.1.D	PTHR15223 - NADH-UBIQUINONE OXIDOREDUCTASE AGGG SUBUNIT (1 of 2)	93455873	Gohir.D01G094000
Gorai.012G073600.1.D	PF14368 - Probable lipid transfer (LTP_2) (1 of 75)	93524052	Gohir.D04G065400
Gorai.001G003400.1.D		93064533	Gohir.D07G003400
Gorai.010G003000.1.D	PTHR11528:SF45 - ENDOPLASMIN HOMOLOG (1 of 2)	93073505	Gohir.D06G005900,Gohir.D06G005800
Gorai.010G220700.1.D	K12448 - UDP-arabinose 4-epimerase (UXE, uxe) (1 of 3)	93522980	Gohir.D06G188300
Gorai.008G266000.1.A	K02927 - large subunit ribosomal protein L40e (RP-L40e, RPL40) (1 of 5)	93523036	Gohir.A12G247300
Gorai.011G163400.1.A	K11353 - NADH dehydrogenase (ubiquinone) 1 alpha subcomplex subunit 13 (NDUFA13) (1 of 2)	93520310	Gohir.A10G120100
Gorai.001G120600.1.A	PTHR24351//PTHR24351:SF104 - RIBOSOMAL PROTEIN S6 KINASE // SUBFAMILY NOT NAMED (1 of 2)	93524020	Gohir.A07G108400
Gorai.011G008900.1.D	PTHR11615//PTHR11615:SF100 - NITRATE, FROMATE, IRON DEHYDROGENASE // SUBFAMILY NOT NAMED (1 of 2)	93523803	Gohir.D10G008200
Gorai.009G148700.1.A	6.2.1.34 - Trans-feruloyl-CoA synthase / Trans-feruloyl-CoA synthetase (1 of 4)	93071827	Gohir.A05G142500
Gorai.007G154500.1.A	PTHR19359:SF26 - CYTOCHROME B5 ISOFORM B (1 of 4)	93524310	Gohir.A11G138200
Gorai.010G097500.1.D	PTHR12321:SF61 - PHD FINGER PROTEIN ALFIN-LIKE 5 (1 of 2)	93524535	Gohir.D06G084000
Gorai.006G235900.1.A	K06689 - ubiquitin-conjugating enzyme E2 D/E (UBE2D_E, UBC4, UBC5) (1 of 17)	93441068	Gohir.A09G213670
Gorai.002G257900.1.A	PTHR11937//PTHR11937:SF255 - ACTIN // SUBFAMILY NOT NAMED (1 of 8)	93524427	Gohir.A01G222600
Gorai.005G230700.1.A	PTHR31568:SF3 - CYSTM1 FAMILY PROTEIN A-RELATED (1 of 2)	93458089	Gohir.A03G181900
Gorai.006G194400.1.A	K02993 - small subunit ribosomal protein S7e (RP-S7e, RPS7) (1 of 4)	93523638	Gohir.A09G176900
Gorai.005G181700.1.D	PTHR13871:SF7 - NUCLEOREDOXIN 1-RELATED (1 of 1)	93520597	Gohir.D02G161700
Gorai.003G131200.1.D	K10251 - 17beta-estradiol 17-dehydrogenase / very-long-chain 3-oxoacyl-CoA reductase (HSD17B12, KAR, IFA38) (1 of 4)	93523672	Gohir.D03G125100
Gorai.002G143400.1.A	PTHR12700:SF12 - ATP SYNTHASE SUBUNIT D, MITOCHONDRIAL (1 of 3)	93521963	Gohir.A01G133300
Gorai.009G242500.1.A	3.2.1.73 - Licheninase / Mixed linkage beta-glucanase (1 of 1)	93524625	Gohir.A05G232000
Gorai.009G243700.1.D	PTHR16875:SF0 - SELENOPROTEIN K (1 of 2)	93458077	Gohir.D05G235400
Gorai.002G054400.1.A	PTHR10245:SF23 - MULTIPROTEIN-BRIDGING FACTOR 1A-RELATED (1 of 1)	93523469	Gohir.A01G054100
Gorai.013G089300.1.D	PTHR13018:SF45 - EARLY-RESPONSIVE TO DEHYDRATION STRESS PROTEIN (ERD4) (1 of 1)	93521814	Gohir.D13G078100
Gorai.006G095400.1.D	K03257 - translation initiation factor 4A (EIF4A) (1 of 6)	93443358	Gohir.D09G080100
Gorai.004G121700.1.A	PTHR12329:SF11 - BAG FAMILY MOLECULAR CHAPERONE REGULATOR 2-RELATED (1 of 3)	93524336	Gohir.A08G101800
Gorai.005G025000.1.D	PTHR31062:SF34 - XYLOGLUCAN ENDOTRANSGLUCOSYLASE/HYDROLASE PROTEIN 15-RELATED (1 of 2)	93503298	Gohir.D02G019800
Gorai.009G100400.1.D	PTHR19375:SF232 - MEDIATOR OF RNA POLYMERASE II TRANSCRIPTION SUBUNIT 37E-RELATED (1 of 8)	93524391	Gohir.D05G096900
Gorai.003G136800.1.A	K02893 - large subunit ribosomal protein L23Ae (RP-L23Ae, RPL23A) (1 of 5)	93440857	Gohir.A03G038300
Gorai.002G198000.1.D	PTHR22814:SF155 - HEAVY METAL-ASSOCIATED ISOPRENYLATED PLANT PROTEIN 26 (1 of 2)	93524608	Gohir.D01G159600
Gorai.007G323000.1.A	PTHR19297:SF75 - CORE-2/I-BRANCHING BETA-1,6-N-ACETYLGLUCOSAMINYLTRANSFERASE FAMILY PROTEIN (1 of 3)	93489199	Gohir.A11G285200
Gorai.009G288200.1.A	PTHR23324:SF67 - PATELLIN-1-RELATED (1 of 2)	93439692	Gohir.A05G272700
Gorai.005G173900.1.A	K10251 - 17beta-estradiol 17-dehydrogenase / very-long-chain 3-oxoacyl-CoA reductase (HSD17B12, KAR, IFA38) (1 of 4)	93523672	Gohir.A03G131200
Gorai.004G149700.1.D	K14488 - SAUR family protein (SAUR) (1 of 72)	93449952	Gohir.D08G144900
Gorai.007G128200.1.D	PTHR10366:SF465 - UDP-GLUCURONIC ACID DECARBOXYLASE 1 (1 of 4)	93524054	Gohir.D11G119700
Gorai.005G218700.1.D	PTHR33044:SF27 - BIFUNCTIONAL INHIBITOR/LIPID-TRANSFER PROTEIN/SEED STORAGE 2S ALBUMIN SUPERFAMILY PROTEIN-RELATED (1 of 6)	93523019	Gohir.D02G195700
Gorai.008G298400.1.D		93514079	Gohir.D12G277700
Gorai.009G445800.1.A	K02995 - small subunit ribosomal protein S8e (RP-S8e, RPS8) (1 of 6)	93523491	Gohir.A04G010000
Gorai.002G144400.1.A	PTHR33142:SF1 - CYCLIN-DEPENDENT PROTEIN KINASE INHIBITOR SIM-RELATED (1 of 5)	93488523
Gorai.008G127100.1.D	PTHR10891:SF624 - CALCIUM-BINDING PROTEIN KIC (1 of 1)	93524388	Gohir.D12G117300
Gorai.008G240500.1.A	K10845 - TFIIH basal transcription factor complex TTD-A subunit (TTDA, GTF2H5, TFB5) (1 of 1)	93520071	Gohir.A12G221900
Gorai.009G047600.1.A	KOG1595 - CCCH-type Zn-finger protein (1 of 20)	93439479	Gohir.A05G044600
Gorai.002G241300.1.A	K08232 - monodehydroascorbate reductase (NADH) (E1.6.5.4) (1 of 5)	93521418	Gohir.A01G207800
Gorai.012G009300.1.A	PTHR11926:SF292 - UDP-GLYCOSYLTRANSFERASE 78D1-RELATED (1 of 8)	93441200	Gohir.A05G407900
Gorai.011G080500.1.D	PTHR10122 - CYTOCHROME C OXIDASE SUBUNIT 5B, MITOCHONDRIAL (1 of 5)	93522847	Gohir.D10G074601
Gorai.002G182000.1.D	PTHR12612 - NUCLEAR TRANSPORT FACTOR 2 (1 of 5)	93523397	Gohir.D01G146300
Gorai.006G222200.1.D	K02872 - large subunit ribosomal protein L13Ae (RP-L13Ae, RPL13A) (1 of 6)	93496827	Gohir.D09G198600
Gorai.007G168600.1.A		93069792	Gohir.A11G151200
Gorai.010G113200.1.A	K01255 - leucyl aminopeptidase (CARP, pepA) (1 of 1)	93521042	Gohir.A06G097600
Gorai.008G275100.1.D		93521350	Gohir.D12G256900
Gorai.003G126900.1.D	K14686 - solute carrier family 31 (copper transporter), member 1 (SLC31A1, CTR1) (1 of 8)	93524281	Gohir.D03G120300
Gorai.010G170100.1.D	PTHR10383:SF25 - SERINC-DOMAIN CONTAINING SERINE AND SPHINGOLIPID BIOSYNTHESIS PROTEIN (1 of 2)	93522771	Gohir.D06G145900
Gorai.008G182300.1.A	K10573 - ubiquitin-conjugating enzyme E2 A (UBE2A, UBC2, RAD6A) (1 of 4)	93443699	Gohir.A12G166200
Gorai.007G038900.1.A	K02981 - small subunit ribosomal protein S2e (RP-S2e, RPS2) (1 of 5)	93523357	Gohir.A11G032800
Gorai.002G198700.1.D	K03094 - S-phase kinase-associated protein 1 (SKP1, CBF3D) (1 of 5)	93440874	Gohir.D01G160200
Gorai.010G156100.1.D	PTHR22835//PTHR22835:SF211 - ZINC FINGER FYVE DOMAIN CONTAINING PROTEIN // SUBFAMILY NOT NAMED (1 of 1)	93524689	Gohir.D06G134400
Gorai.002G233700.1.D	PTHR31358:SF10 - TARGETING PROTEIN FOR XKLP2-LIKE PROTEIN (1 of 4)	93520497	Gohir.D01G189900
Gorai.001G053800.1.D	PTHR10174//PTHR10174:SF145 - RETINALDEHYDE BINDING PROTEIN-RELATED // SUBFAMILY NOT NAMED (1 of 3)	93439253	Gohir.D07G050700
Gorai.005G053300.1.D	K02894 - large subunit ribosomal protein L23e (RP-L23e, RPL23) (1 of 5)	93523611	Gohir.D02G048000
Gorai.002G230100.1.D		93520353	Gohir.D01G186700
Gorai.006G252100.1.A		93069221	Gohir.A09G228300
Gorai.012G045400.1.A	PTHR33147:SF3 - DEFENSIN-LIKE PROTEIN 6 (1 of 2)	93524354	Gohir.A05G375500
Gorai.011G068200.1.A	K12197 - charged multivesicular body protein 1 (CHMP1, VPS46, DID2) (1 of 3)	93521265	Gohir.A10G062500
Gorai.002G161400.1.D	PTHR31458:SF3 - POLYGALACTURONASE NON-CATALYTIC SUBUNIT JP630-RELATED (1 of 2)	93523271	Gohir.D01G099801
Gorai.011G064400.1.D	PF03168 - Late embryogenesis abundant protein (LEA_2) (1 of 81)	93523543	Gohir.D10G060200
Gorai.010G090400.1.D	PF12708 - Pectate lyase superfamily protein (Pectate_lyase_3) (1 of 45)	93521494	Gohir.D06G077400
Gorai.003G141300.1.D	PTHR18929:SF74 - PROTEIN DISULFIDE-ISOMERASE A3 (1 of 2)	93521038	Gohir.D03G134200
Gorai.006G031800.1.D	PTHR10168//PTHR10168:SF104 - GLUTAREDOXIN // SUBFAMILY NOT NAMED (1 of 1)	93522819	Gohir.D09G027300
Gorai.003G135600.1.A	PTHR11913:SF22 - ACTIN-DEPOLYMERIZING FACTOR 1-RELATED (1 of 5)	93524567	Gohir.A03G039300
Gorai.003G135600.1.D	PTHR11913:SF22 - ACTIN-DEPOLYMERIZING FACTOR 1-RELATED (1 of 5)	93524567	Gohir.D03G128900
Gorai.003G045900.1.D		93439407	Gohir.D03G044800
Gorai.004G113100.1.D	K03966 - NADH dehydrogenase (ubiquinone) 1 beta subcomplex subunit 10 (NDUFB10) (1 of 2)	93520281	Gohir.D08G105800,Gohir.D08G105850
Gorai.013G110300.1.A	K03661 - V-type H+-transporting ATPase 21kDa proteolipid subunit (ATPeV0B, ATP6F) (1 of 2)	93520801	Gohir.A02G109706
Gorai.008G045800.1.A	PTHR24057:SF3 - SHAGGY-RELATED PROTEIN KINASE DELTA-RELATED (1 of 2)	93519558	Gohir.A12G044500
Gorai.004G139900.1.A	PTHR10369 - 60S RIBOSOMAL PROTEIN L36A/L44 (1 of 6)	93438050	Gohir.A12G133600
Gorai.010G239800.1.A	PTHR11043//PTHR11043:SF8 - ZETA-COAT PROTEIN // SUBFAMILY NOT NAMED (1 of 4)	93523442	Gohir.A06G198100
Gorai.009G236300.1.D	PTHR18860:SF12 - 14-3-3-LIKE PROTEIN GF14 IOTA (1 of 2)	93524561	Gohir.D05G228500
Gorai.013G060000.1.D	K02991 - small subunit ribosomal protein S6e (RP-S6e, RPS6) (1 of 6)	93523276	Gohir.D13G053200
Gorai.008G256200.1.D	PTHR10857:SF54 - DCD (DEVELOPMENT AND CELL DEATH) DOMAIN PROTEIN (1 of 2)	93521508	Gohir.D12G239100
Gorai.008G181200.1.A	PTHR10759//PTHR10759:SF13 - 60S RIBOSOMAL PROTEIN L34 // SUBFAMILY NOT NAMED (1 of 5)	93462626	Gohir.A12G165200
Gorai.006G223600.1.A	1.5.1.20 - Methylenetetrahydrofolate reductase (NAD(P)H) / N(5,10)-methylenetetrahydrofolate reductase (1 of 2)	93520584	Gohir.A09G206300
Gorai.011G218700.1.A	K03950 - NADH dehydrogenase (ubiquinone) 1 alpha subcomplex subunit 6 (NDUFA6) (1 of 1)	93516056	Gohir.A10G188000
Gorai.004G205900.1.A	K05277 - leucoanthocyanidin dioxygenase (E1.14.11.19) (1 of 1)	93524693
Gorai.002G025700.1.D	K02875 - large subunit ribosomal protein L14e (RP-L14e, RPL14) (1 of 5)	93523508	Gohir.D01G023300
Gorai.001G229200.1.A	K07904 - Ras-related protein Rab-11A (RAB11A) (1 of 34)	93524686	Gohir.A07G197200
Gorai.007G038900.1.D	K02981 - small subunit ribosomal protein S2e (RP-S2e, RPS2) (1 of 5)	93523357	Gohir.D11G036100
Gorai.005G012200.1.A	PTHR32295:SF18 - PROTEIN IQ-DOMAIN 14-RELATED (1 of 3)	93521164	Gohir.A02G009700
Gorai.004G286900.1.D	1.14.19.3 - Acyl-CoA 6-desaturase / Long-chain fatty acid Delta(6)-desaturase (1 of 2)	93441624	Gohir.D08G269200
Gorai.001G102800.1.D	PTHR23130:SF95 - AUXIN-RESPONSIVE PROTEIN-RELATED (1 of 7)	93524352	Gohir.D07G095500
Gorai.006G272100.1.D	PF04669 - Polysaccharide biosynthesis (Polysacc_synt_4) (1 of 15)	93524530	Gohir.D09G247700
Gorai.010G214300.1.D	K03626 - nascent polypeptide-associated complex subunit alpha (EGD2, NACA) (1 of 5)	93522178	Gohir.D06G183300
Gorai.010G236500.1.D	PTHR10383:SF25 - SERINC-DOMAIN CONTAINING SERINE AND SPHINGOLIPID BIOSYNTHESIS PROTEIN (1 of 2)	93436861	Gohir.D06G202600
Gorai.011G238400.1.D	K10775 - phenylalanine ammonia-lyase (E4.3.1.24) (1 of 6)	93439168	Gohir.D10G212700
Gorai.009G263300.1.A		93518687	Gohir.A05G250100
Gorai.013G104400.1.D	K02958 - small subunit ribosomal protein S15e (RP-S15e, RPS15) (1 of 4)	93440053	Gohir.D07G216100
Gorai.009G293300.1.A	PTHR11404:SF6 - SUPEROXIDE DISMUTASE [MN], MITOCHONDRIAL (1 of 2)	93519888	Gohir.A05G278100
Gorai.009G419400.1.D	PF04749 - PLAC8 family (PLAC8) (1 of 29)	93519054	Gohir.D04G114800
Gorai.013G222500.1.D	PF02519 - Auxin responsive protein (Auxin_inducible) (1 of 146)	93523945	Gohir.D13G196300
Gorai.013G158600.1.D	K14190 - GDP-L-galactose phosphorylase (VTC2_5) (1 of 3)	93522103	Gohir.D13G141700
Gorai.005G245000.1.A	K02975 - small subunit ribosomal protein S25e (RP-S25e, RPS25) (1 of 4)	93523433	Gohir.A03G195900
Gorai.005G005700.1.A	K02979 - small subunit ribosomal protein S28e (RP-S28e, RPS28) (1 of 3)	93523426	Gohir.A02G004700
Gorai.009G313000.1.D	PTHR10545 - DIAMINE N-ACETYLTRANSFERASE (1 of 1)	93522265	Gohir.D05G296200
Gorai.010G049200.1.A	PF00892 - EamA-like transporter family (EamA) (1 of 72)	93440080	Gohir.A06G043200
Gorai.007G314500.1.A	K14004 - protein transport protein SEC13 (SEC13) (1 of 2)	93522062	Gohir.A11G280300
Gorai.009G332400.1.D	PTHR12612 - NUCLEAR TRANSPORT FACTOR 2 (1 of 5)	93523397	Gohir.D05G311300
Gorai.001G068500.1.A	K10881 - 26 proteasome complex subunit DSS1 (SHFM1, DSS1) (1 of 2)	93442203	Gohir.A07G060300
Gorai.011G056700.1.D	K02998 - small subunit ribosomal protein SAe (RP-SAe, RPSA) (1 of 2)	93523168	Gohir.D10G053100
Gorai.006G156700.1.A	K02943 - large subunit ribosomal protein LP2 (RP-LP2, RPLP2) (1 of 6)	93523724	Gohir.A09G138000
Gorai.009G265100.1.A	PTHR11945//PTHR11945:SF238 - MADS BOX PROTEIN // SUBFAMILY NOT NAMED (1 of 2)	93524676	Gohir.A05G251700
Gorai.005G165500.1.D	PTHR12612 - NUCLEAR TRANSPORT FACTOR 2 (1 of 5)	93523397	Gohir.D02G147700
Gorai.002G141500.1.D	PTHR31376:SF1 - PURINE PERMEASE 1-RELATED (1 of 7)	93524540	Gohir.D01G116000
Gorai.006G229100.1.A	PTHR10584:SF168 - F14I3.3 PROTEIN-RELATED (1 of 2)	93523805	Gohir.A09G211625
Gorai.003G168200.1.A	PF14368 - Probable lipid transfer (LTP_2) (1 of 75)	93438377	Gohir.A03G014000
Gorai.012G021700.1.D	PTHR24296:SF1 - ALKANE HYDROXYLASE CYP96A15-RELATED (1 of 12)	93441029	Gohir.D04G018400
Gorai.011G026000.1.D	PTHR10639//PTHR10639:SF8 - CLATHRIN LIGHT CHAIN // SUBFAMILY NOT NAMED (1 of 2)	93524095	Gohir.D10G024700
Gorai.007G014500.1.A	K06689 - ubiquitin-conjugating enzyme E2 D/E (UBE2D_E, UBC4, UBC5) (1 of 17)	93524656	Gohir.A11G013900
Gorai.004G104700.1.D	K02267 - cytochrome c oxidase subunit 6b (COX6B) (1 of 3)	93519357	Gohir.D08G097600
Gorai.002G249400.1.A	PF04749 - PLAC8 family (PLAC8) (1 of 29)	93519054	Gohir.A01G216300
Gorai.004G154800.1.A	PTHR14155:SF71 - RING-H2 FINGER PROTEIN ATL67-RELATED (1 of 4)	93524386
Gorai.005G044000.1.D	PF14368 - Probable lipid transfer (LTP_2) (1 of 75)	93439748	Gohir.D02G039700
Gorai.010G187500.1.D	PF00031 - Cystatin domain (Cystatin) (1 of 5)	93524179	Gohir.D06G160700
Gorai.003G102000.1.D	K18635 - protein SPIRAL1 and related proteins (SPR1) (1 of 6)	93460918	Gohir.D03G097200
Gorai.002G192900.1.A	PTHR21139:SF7 - TRIOSEPHOSPHATE ISOMERASE, CHLOROPLASTIC (1 of 2)	93519961	Gohir.A01G163600
Gorai.002G083100.1.D	PTHR10666:SF155 - POLYUBIQUITIN 4 (1 of 1)	93524480	Gohir.D01G062400
Gorai.013G025700.1.A	K02152 - V-type H+-transporting ATPase subunit G (ATPeV1G, ATP6G) (1 of 3)	93523602	Gohir.A13G024100
Gorai.009G159200.1.D	PTHR22835//PTHR22835:SF120 - ZINC FINGER FYVE DOMAIN CONTAINING PROTEIN // SUBFAMILY NOT NAMED (1 of 3)	93523376	Gohir.D05G154900
Gorai.013G116800.1.D	K04565 - superoxide dismutase, Cu-Zn family (SOD1) (1 of 3)	93523462	Gohir.D13G104200
Gorai.007G202800.1.A	PTHR10992//PTHR10992:SF838 - ALPHA/BETA HYDROLASE FOLD-CONTAINING PROTEIN // SUBFAMILY NOT NAMED (1 of 2)	93520487	Gohir.A11G183900
Gorai.012G055200.1.A	PTHR12565:SF172 - BHLH TRANSCRIPTION FACTOR PRE1-RELATED (1 of 4)	93455568	Gohir.A05G365000
Gorai.006G238700.1.A		93522225	Gohir.A09G215300
Gorai.011G260600.1.D	PTHR11937//PTHR11937:SF255 - ACTIN // SUBFAMILY NOT NAMED (1 of 8)	93436300	Gohir.D10G228200
Gorai.003G041100.1.D	K02991 - small subunit ribosomal protein S6e (RP-S6e, RPS6) (1 of 6)	93523276	Gohir.D03G040000
Gorai.008G020000.1.A	PF12734 - Cysteine-rich TM module stress tolerance (CYSTM) (1 of 16)	93458089	Gohir.A12G019500
Gorai.004G149700.1.A	K14488 - SAUR family protein (SAUR) (1 of 72)	93449952	Gohir.A08G123500
Gorai.009G195400.1.D	PTHR22298:SF57 - ENDOGLUCANASE 10-RELATED (1 of 3)	93522484	Gohir.D05G190100
Gorai.005G153200.1.A	PTHR31062:SF44 - XYLOGLUCAN ENDOTRANSGLUCOSYLASE/HYDROLASE PROTEIN 27-RELATED (1 of 2)	93524658	Gohir.A03G112700
Gorai.006G064600.1.D	PF04674 - Phosphate-induced protein 1 conserved region (Phi_1) (1 of 20)	93524578	Gohir.D09G045900
Gorai.004G056700.1.D	K03943 - NADH dehydrogenase (ubiquinone) flavoprotein 2 (NDUFV2) (1 of 2)	93517288	Gohir.D08G055800
Gorai.008G195800.1.D	K03263 - translation initiation factor 5A (EIF5A) (1 of 7)	93523855	Gohir.D12G182600
Gorai.006G159400.1.A	K02896 - large subunit ribosomal protein L24e (RP-L24e, RPL24) (1 of 5)	93523146	Gohir.A09G142700
Gorai.001G096100.1.A	K02978 - small subunit ribosomal protein S27e (RP-S27e, RPS27) (1 of 6)	93442501	Gohir.A07G083800
Gorai.003G007600.1.A	PTHR22835:SF184 - GDSL ESTERASE/LIPASE EXL1-RELATED (1 of 5)	93440883	Gohir.A02G172600
Gorai.011G026000.1.A	PTHR10639//PTHR10639:SF8 - CLATHRIN LIGHT CHAIN // SUBFAMILY NOT NAMED (1 of 2)	93524095	Gohir.A10G024000
Gorai.009G282200.1.A	PTHR31614:SF5 - ALLERGEN-LIKE PROTEIN BRSN20-RELATED (1 of 3)	93524416	Gohir.A05G267800
Gorai.006G100100.1.A		93068699	Gohir.A09G084301
Gorai.002G005300.1.A	K02975 - small subunit ribosomal protein S25e (RP-S25e, RPS25) (1 of 4)	93523433	Gohir.A01G004400
Gorai.001G170900.1.D		93064777	Gohir.D07G149500
Gorai.005G243300.1.A	2.7.11.1 - Non-specific serine/threonine protein kinase / Threonine-specific protein kinase (1 of 1646)	93524698	Gohir.A03G194300
Gorai.010G024200.1.D	PTHR23201:SF10 - GIBBERELLIN-REGULATED GASA/GAST/SNAKIN FAMILY PROTEIN-RELATED (1 of 3)	93524544	Gohir.D06G019750
Gorai.009G047800.1.D	PTHR33203:SF3 - OLEOSIN (1 of 3)	93457426	Gohir.D05G046400
Gorai.007G120600.1.A	K07937//K07977 - ADP-ribosylation factor 1 (ARF1) // Arf/Sar family, other (ARF) (1 of 10)	93524648	Gohir.A11G107500
Gorai.007G013400.1.D	K03949 - NADH dehydrogenase (ubiquinone) 1 alpha subcomplex subunit 5 (NDUFA5) (1 of 2)	93519199	Gohir.D11G013100
Gorai.008G276200.1.A	K02920 - large subunit ribosomal protein L36e (RP-L36e, RPL36) (1 of 4)	93523450	Gohir.A12G256600
Gorai.011G041300.1.D	K06875 - programmed cell death protein 5 (PDCD5, TFAR19) (1 of 1)	93518079	Gohir.D10G039300
Gorai.001G254400.1.A	PTHR12847:SF3 - NECAP-LIKE PROTEIN CG9132 (1 of 2)	93522877	Gohir.A07G213780
Gorai.008G294500.1.A	K10881 - 26 proteasome complex subunit DSS1 (SHFM1, DSS1) (1 of 2)	93442203	Gohir.A12G273400
Gorai.007G126400.1.D	PTHR10722 - 60S RIBOSOMAL PROTEIN L19 (1 of 6)	93523661	Gohir.D11G118000
Gorai.002G165600.1.A		93517194	Gohir.A02G014000
Gorai.007G035800.1.D	PTHR32295:SF14 - PROTEIN IQ-DOMAIN 31-RELATED (1 of 5)	93523756	Gohir.D11G033000
Gorai.001G093800.1.A	K02873 - large subunit ribosomal protein L13e (RP-L13e, RPL13) (1 of 4)	93523374	Gohir.A07G084400
Gorai.009G316700.1.A	K02918 - large subunit ribosomal protein L35e (RP-L35e, RPL35) (1 of 4)	93442264	Gohir.A05G299600
Gorai.012G172300.1.A	K01648 - ATP citrate (pro-S)-lyase (ACLY) (1 of 5)	93523151	Gohir.A04G136100
Gorai.012G139700.1.D	PTHR31851:SF6 - VACUOLAR IRON TRANSPORTER HOMOLOG 2.1 (1 of 6)	93524345	Gohir.D04G152900
Gorai.009G367300.1.A	K03627 - putative transcription factor (MBF1) (1 of 4)	93523469	Gohir.A04G042300
Gorai.013G102500.1.A	PTHR11570:SF4 - S-ADENOSYLMETHIONINE DECARBOXYLASE PROENZYME-RELATED (1 of 3)	93523884	Gohir.A13G095100,Gohir.A13G095200
Gorai.007G027100.1.A	PTHR31731:SF7 - BIFUNCTIONAL INHIBITOR/LIPID-TRANSFER PROTEIN/SEED STORAGE 2S ALBUMIN SUPERFAMILY PROTEIN (1 of 2)	93524640	Gohir.A11G025600
Gorai.012G042900.1.A	K02149 - V-type H+-transporting ATPase subunit D (ATPeV1D, ATP6M) (1 of 2)	93519492	Gohir.A05G377700
Gorai.010G025300.1.A	PTHR11776:SF8 - ADENINE PHOSPHORIBOSYLTRANSFERASE 1, CHLOROPLASTIC (1 of 2)	93524186	Gohir.A06G023700
Gorai.009G084200.1.D	PTHR33083:SF5 - POLLEN OLE E 1 ALLERGEN AND EXTENSIN FAMILY PROTEIN (1 of 1)	93517613	Gohir.D05G082600
Gorai.002G191400.1.D	K02880 - large subunit ribosomal protein L17e (RP-L17e, RPL17) (1 of 4)	93523399	Gohir.D01G154600
Gorai.008G139700.1.A	PTHR22952//PTHR22952:SF167 - CAMP-RESPONSE ELEMENT BINDING PROTEIN-RELATED // SUBFAMILY NOT NAMED (1 of 2)	93524453	Gohir.A12G125000
Gorai.004G148700.1.D		93515247	Gohir.D08G144000
Gorai.011G178500.1.D	K02894 - large subunit ribosomal protein L23e (RP-L23e, RPL23) (1 of 5)	93452773	Gohir.D10G158900
Gorai.009G132200.1.D	PTHR31734:SF34 - AUXIN-RESPONSIVE PROTEIN IAA15 (1 of 2)	93439220	Gohir.D05G128000
Gorai.006G060200.1.A	K02993 - small subunit ribosomal protein S7e (RP-S7e, RPS7) (1 of 4)	93523638	Gohir.A09G048500
Gorai.010G091700.1.D	PTHR31374:SF22 - AUXIN-RESPONSIVE PROTEIN-LIKE PROTEIN-RELATED (1 of 4)	93521726	Gohir.D06G078700
Gorai.009G332400.1.A	PTHR12612 - NUCLEAR TRANSPORT FACTOR 2 (1 of 5)	93523397	Gohir.A05G310500
Gorai.011G164500.1.A	PTHR33294:SF3 - AWPM-19-LIKE PROTEIN (1 of 2)	93523815	Gohir.A09G200600
Gorai.011G164500.1.D	PTHR33294:SF3 - AWPM-19-LIKE PROTEIN (1 of 2)	93523815	Gohir.D10G147400
Gorai.009G167500.1.D	PF05564 - Dormancy/auxin associated protein (Auxin_repressed) (1 of 7)	93521657	Gohir.D05G162500
Gorai.007G072300.1.A	PF12734 - Cysteine-rich TM module stress tolerance (CYSTM) (1 of 16)	93434681	Gohir.A11G063100
Gorai.001G261100.1.D	PTHR11699:SF180 - ALDEHYDE DEHYDROGENASE FAMILY 2 MEMBER B7, MITOCHONDRIAL (1 of 4)	93440353	Gohir.D07G226200
Gorai.006G156800.1.A	K08232 - monodehydroascorbate reductase (NADH) (E1.6.5.4) (1 of 5)	93521418	Gohir.A09G137900
Gorai.009G285900.1.A	K02925 - large subunit ribosomal protein L3e (RP-L3e, RPL3) (1 of 4)	93440536	Gohir.A05G270800
Gorai.002G249400.1.D	PF04749 - PLAC8 family (PLAC8) (1 of 29)	93519054	Gohir.D01G205100
Gorai.003G055600.1.D	PTHR10366//PTHR10366:SF428 - NAD DEPENDENT EPIMERASE/DEHYDRATASE // SUBFAMILY NOT NAMED (1 of 2)	93439851	Gohir.D03G053400
Gorai.004G108900.1.A	PTHR14363:SF16 - HEPARANASE-LIKE PROTEIN 3 (1 of 2)	93521967	Gohir.A08G092300
Gorai.010G236600.1.D	K03009 - DNA-directed RNA polymerases I, II, and III subunit RPABC4 (RPB12, POLR2K) (1 of 2)	93519503	Gohir.D06G202700
Gorai.002G054400.1.D	PTHR10245:SF23 - MULTIPROTEIN-BRIDGING FACTOR 1A-RELATED (1 of 1)	93523469	Gohir.D01G042718
Gorai.009G124300.1.D	K09753 - cinnamoyl-CoA reductase (CCR) (1 of 1)	93524650	Gohir.D05G120800
Gorai.010G112000.1.D	K02951 - small subunit ribosomal protein S12e (RP-S12e, RPS12) (1 of 3)	93523429	Gohir.D06G097100
Gorai.002G163200.1.A	PTHR31444:SF4 - GLUCURONOXYLAN 4-O-METHYLTRANSFERASE 1 (1 of 1)	93524530
Gorai.004G060400.1.D	K02932 - large subunit ribosomal protein L5e (RP-L5e, RPL5) (1 of 5)	93522749	Gohir.D08G058500
Gorai.004G136600.1.A	PTHR21495//PTHR21495:SF49 - NUCLEOPORIN-RELATED // SUBFAMILY NOT NAMED (1 of 2)	93440327	Gohir.A08G103300
Gorai.008G051800.1.D	1.6.5.3 - NADH:ubiquinone reductase (H(+)-translocating) / Ubiquinone reductase (1 of 65)	93519364	Gohir.D12G048900
Gorai.011G012800.1.A	K08245 - phytepsin [EC:3.4.23.40] (E3.4.23.40) (1 of 7)	93522362	Gohir.A10G012100
Gorai.005G044000.1.A	PF14368 - Probable lipid transfer (LTP_2) (1 of 75)	93439748	Gohir.A02G033200
Gorai.002G147600.1.D	PF00240//PF11976 - Ubiquitin family (ubiquitin) // Ubiquitin-2 like Rad60 SUMO-like (Rad60-SLD) (1 of 4)	93065212	Gohir.D01G121000
Gorai.002G239000.1.A	PTHR23177:SF20 - RHO GTPASE-ACTIVATING PROTEIN 1-RELATED (1 of 4)	93441694	Gohir.A01G205400
Gorai.004G227300.1.A	PTHR31356:SF10 - L-ASCORBATE PEROXIDASE 2, CYTOSOLIC (1 of 6)	93438448	Gohir.A08G196100
Gorai.009G047100.1.D		93071820	Gohir.D05G045700
Gorai.001G084300.1.D	PTHR11206:SF87 - MATE EFFLUX FAMILY PROTEIN-RELATED (1 of 7)	93521196	Gohir.D07G079625
Gorai.007G339500.1.A		93069457
Gorai.009G117000.1.D	PF00234 - Protease inhibitor/seed storage/LTP family (Tryp_alpha_amyl) (1 of 25)	93488601	Gohir.D05G112800
Gorai.008G166600.1.A		93496848	Gohir.A12G150500
Gorai.010G103000.1.A	K01369 - legumain (LGMN) (1 of 5)	93521280	Gohir.A06G090200
Gorai.005G078300.1.D	K02925 - large subunit ribosomal protein L3e (RP-L3e, RPL3) (1 of 4)	93523345	Gohir.D02G069200
Gorai.004G154800.1.D	PTHR14155:SF71 - RING-H2 FINGER PROTEIN ATL67-RELATED (1 of 4)	93524386	Gohir.D08G149100
Gorai.003G132700.1.D	PTHR24128:SF14 - E3 UBIQUITIN-PROTEIN LIGASE XBAT31-RELATED (1 of 4)	93520772	Gohir.D03G126400
Gorai.013G015700.1.D	PF07145 - Ataxin-2 C-terminal region (PAM2) (1 of 20)	93440804	Gohir.D13G014500
Gorai.002G228000.1.D	PTHR10426//PTHR10426:SF29 - STRICTOSIDINE SYNTHASE-RELATED // SUBFAMILY NOT NAMED (1 of 1)	93524324	Gohir.D01G184600
Gorai.001G137600.1.D	PF11891 - Domain of unknown function (DUF3411) (DUF3411) (1 of 12)	93522203	Gohir.D07G127400
Gorai.005G042300.1.A		93522225	Gohir.A02G031700
Gorai.009G308700.1.A		93072494	Gohir.A05G291300
Gorai.012G181800.1.A	K01835 - phosphoglucomutase (pgm) (1 of 3)	93523069	Gohir.A04G142200
Gorai.009G339700.1.D	PTHR31683:SF20 - PECTATE LYASE 1-RELATED (1 of 5)	93523000	Gohir.D05G317300
Gorai.009G389000.1.D		93503290	Gohir.D05G356800
Gorai.009G111900.1.D	PTHR12329:SF15 - BAG FAMILY MOLECULAR CHAPERONE REGULATOR 4 (1 of 5)	93440654	Gohir.D05G107800
Gorai.002G028300.1.A	PTHR33136:SF13 - PROTEIN RALF-LIKE 22 (1 of 2)	93524440	Gohir.A01G032800
Gorai.001G242900.1.D	K14484 - auxin-responsive protein IAA (IAA) (1 of 25)	93469070	Gohir.D07G214900
Gorai.008G261600.1.A		93516671	Gohir.A12G243100
Gorai.009G420100.1.A	K03231 - elongation factor 1-alpha (EEF1A) (1 of 8)	93524306	Gohir.A04G076500
Gorai.001G021400.1.A	PTHR11527:SF93 - 17.6 KDA CLASS II HEAT SHOCK PROTEIN-RELATED (1 of 4)	93441700	Gohir.A07G020900
Gorai.012G142900.1.D	K06630 - 14-3-3 protein epsilon (YWHAE) (1 of 17)	93441824	Gohir.D04G155900
Gorai.012G153600.1.D	PTHR21139:SF7 - TRIOSEPHOSPHATE ISOMERASE, CHLOROPLASTIC (1 of 2)	93519961	Gohir.D04G165150
Gorai.005G230700.1.D	PTHR31568:SF3 - CYSTM1 FAMILY PROTEIN A-RELATED (1 of 2)	93458089	Gohir.D02G203600
Gorai.004G146100.1.A	K07937//K07977 - ADP-ribosylation factor 1 (ARF1) // Arf/Sar family, other (ARF) (1 of 10)	93524648	Gohir.A08G120900
Gorai.002G177200.1.D		93065358	Gohir.D01G143700
Gorai.002G152800.1.A		93488575	Gohir.A01G134500
Gorai.013G269700.1.D	K15306 - Ran-binding protein 1 (RANBP1) (1 of 3)	93440876	Gohir.D13G238800
Gorai.002G008400.1.D	K02960 - small subunit ribosomal protein S16e (RP-S16e, RPS16) (1 of 4)	93523290	Gohir.D01G007400
Gorai.012G130300.1.A	PTHR10992//PTHR10992:SF869 - ALPHA/BETA HYDROLASE FOLD-CONTAINING PROTEIN // SUBFAMILY NOT NAMED (1 of 8)	93439446	Gohir.A04G104500
Gorai.013G138200.1.D	PTHR11654//PTHR11654:SF116 - OLIGOPEPTIDE TRANSPORTER-RELATED // SUBFAMILY NOT NAMED (1 of 1)	93496871	Gohir.D13G123200
Gorai.005G084600.1.D	K03875 - F-box and leucine-rich repeat protein 1 (S-phase kinase-associated protein 2) (SKP2, FBXL1) (1 of 3)	93521915	Gohir.D02G075200
Gorai.004G205900.1.D	K05277 - leucoanthocyanidin dioxygenase (E1.14.11.19) (1 of 1)	93524693	Gohir.D08G195100
Gorai.009G035500.1.D	PTHR31238:SF21 - GERMIN-LIKE PROTEIN SUBFAMILY 3 MEMBER 3 (1 of 4)	93524679	Gohir.D05G035033
Gorai.009G246900.1.A	PTHR31356:SF1 - L-ASCORBATE PEROXIDASE S, CHLOROPLASTIC/MITOCHONDRIAL-RELATED (1 of 2)	93522228	Gohir.A05G236200
Gorai.005G088700.1.A	PTHR11599:SF62 - PROTEASOME SUBUNIT BETA TYPE-3 (1 of 3)	93521683	Gohir.A02G072200
Gorai.008G250900.1.D	PTHR10994:SF70 - RETICULON-LIKE PROTEIN B4 (1 of 5)	93440879	Gohir.D12G234600
Gorai.006G184900.1.D	PF04398 - Protein of unknown function, DUF538 (DUF538) (1 of 37)	93524187	Gohir.D09G163300
Gorai.010G156100.1.A	PTHR22835//PTHR22835:SF211 - ZINC FINGER FYVE DOMAIN CONTAINING PROTEIN // SUBFAMILY NOT NAMED (1 of 1)	93524689	Gohir.A06G110802
Gorai.008G046300.1.D	K03233 - elongation factor 1-gamma (EEF1G) (1 of 2)	93522721
Gorai.007G372700.1.D	PTHR19139:SF52 - AQUAPORIN TIP1-1 (1 of 3)	93524663	Gohir.D11G342600
Gorai.009G036000.1.A	3.4.22.16 - Cathepsin H / N-benzoylarginine-beta-naphthylamide hydrolase (1 of 3)	93519971	Gohir.A05G034000
Gorai.013G271500.1.D	K02866 - large subunit ribosomal protein L10e (RP-L10e, RPL10) (1 of 3)	93523238	Gohir.D13G240700
Gorai.007G213800.1.A	PTHR33136:SF7 - PROTEIN RALF-LIKE 26-RELATED (1 of 4)	93517163	Gohir.A11G192920
Gorai.006G195900.1.A	K02953 - small subunit ribosomal protein S13e (RP-S13e, RPS13) (1 of 6)	93523362	Gohir.A09G178300
Gorai.010G155600.1.D	PF05564 - Dormancy/auxin associated protein (Auxin_repressed) (1 of 7)	93521657	Gohir.D06G133900
Gorai.006G212500.1.A	PTHR11709:SF82 - MONOCOPPER OXIDASE-LIKE PROTEIN SKU5 (1 of 2)	93068812
Gorai.001G046200.1.D	K02969 - small subunit ribosomal protein S20e (RP-S20e, RPS20) (1 of 4)	93523041	Gohir.D07G043200
Gorai.005G168400.1.D	PTHR19321:SF3 - 65-KDA MICROTUBULE-ASSOCIATED PROTEIN 8 (1 of 1)	93523465	Gohir.D02G150100
Gorai.001G097900.1.D	PTHR32077:SF3 - FASCICLIN-LIKE ARABINOGALACTAN PROTEIN 7 (1 of 4)	93521435	Gohir.D07G091400
Gorai.011G003300.1.A	PTHR19297//PTHR19297:SF100 - GLYCOSYLTRANSFERASE 14 FAMILY MEMBER // SUBFAMILY NOT NAMED (1 of 1)	93440939	Gohir.A10G002900
Gorai.001G143700.1.A	PTHR33052:SF19 - AGAA.5 (1 of 3)	93519812	Gohir.A07G127900
Gorai.005G115600.1.A	2.7.1.90 - Diphosphate--fructose-6-phosphate 1-phosphotransferase / Pyrophosphate-dependent 6-phosphofructose-1-kinase (1 of 4)	93521772	Gohir.A02G087100
Gorai.003G132700.1.A	PTHR24128:SF14 - E3 UBIQUITIN-PROTEIN LIGASE XBAT31-RELATED (1 of 4)	93520772	Gohir.A03G041700
Gorai.009G295000.1.A	PTHR31301:SF2 - LOB DOMAIN-CONTAINING PROTEIN 15 (1 of 4)	93522480	Gohir.A05G279866
Gorai.008G259300.1.D	PTHR21229:SF22 - DBJ (1 of 5)	93519038	Gohir.D12G242000
Gorai.003G149900.1.D		93066374	Gohir.D03G142750
Gorai.010G239500.1.A	PTHR13533:SF11 - O-ACETYLTRANSFERASE CAS1P-LIKE PROTEIN-RELATED (1 of 5)	93523428	Gohir.A06G197800
Gorai.013G118100.1.D	PF14200 - Ricin-type beta-trefoil lectin domain-like (RicinB_lectin_2) (1 of 2)	93519906
Gorai.004G177700.1.A		93454425	Gohir.A08G149201
Gorai.008G048100.1.D	PTHR11715//PTHR11715:SF9 - GLYCINE CLEAVAGE SYSTEM H PROTEIN // SUBFAMILY NOT NAMED (1 of 1)	93520638	Gohir.D12G045500
Gorai.010G183900.1.A		93512673	Gohir.A06G151200
Gorai.005G125000.1.A	5.4.2.11//5.4.2.12 - Phosphoglycerate mutase (2,3-diphosphoglycerate-dependent) / Phosphoglyceromutase // Phosphoglycerate mutase (2,3-diphosphoglycerate-independent) / Phosphoglyceromutase (1 of 3)	93442447	Gohir.A02G092100
Gorai.008G167100.1.A		93071632	Gohir.A12G150900
Gorai.008G167100.1.D		93071632	Gohir.D12G154700
Gorai.013G026900.1.D		93440948	Gohir.D13G023800
Gorai.004G008800.1.A	PF02238 - Cytochrome c oxidase subunit VIIa (COX7a) (1 of 3)	93521677	Gohir.A08G004000,Gohir.A08G004100
Gorai.006G259600.1.A		93442208	Gohir.A09G235700
Gorai.013G271700.1.A	1.14.13.11 - Trans-cinnamate 4-monooxygenase / Cinnamic acid 4-monooxygenase (1 of 2)	93442338	Gohir.A13G235200
Gorai.004G194000.1.D	2.3.1.162 - Taxadien-5-alpha-ol O-acetyltransferase / Taxadienol acetyltransferase (1 of 5)	93521162	Gohir.D08G184700
Gorai.003G082500.1.A	K06689 - ubiquitin-conjugating enzyme E2 D/E (UBE2D_E, UBC4, UBC5) (1 of 17)	93441068	Gohir.A02G102700
Gorai.010G048100.1.D	K12162 - ubiquitin-fold modifier 1 (UFM1) (1 of 2)	93519212	Gohir.D06G042900
Gorai.004G177700.1.D		93454425	Gohir.D08G170200
Gorai.009G323300.1.A	K15040 - voltage-dependent anion channel protein 2 (VDAC2) (1 of 11)	93440409	Gohir.A05G304900
Gorai.003G160400.1.D	PF00314 - Thaumatin family (Thaumatin) (1 of 50)	93524662	Gohir.D03G152800
Gorai.011G080500.1.A	PTHR10122 - CYTOCHROME C OXIDASE SUBUNIT 5B, MITOCHONDRIAL (1 of 5)	93522847	Gohir.A10G076700
Gorai.003G072800.1.D	K02940 - large subunit ribosomal protein L9e (RP-L9e, RPL9) (1 of 4)	93523067	Gohir.D03G088900
Gorai.005G236900.1.D	K02960 - small subunit ribosomal protein S16e (RP-S16e, RPS16) (1 of 4)	93523290	Gohir.D02G208900
Gorai.004G003700.1.D	K02918 - large subunit ribosomal protein L35e (RP-L35e, RPL35) (1 of 4)	93523518	Gohir.D08G010400
Gorai.004G271900.1.A	K03627 - putative transcription factor (MBF1) (1 of 4)	93523469	Gohir.A08G234400
Gorai.003G186500.1.A	PTHR10687:SF15 - SECRETORY CARRIER-ASSOCIATED MEMBRANE PROTEIN 4 (1 of 1)	93520315	Gohir.A03G000020
Gorai.013G267700.1.D	PF04784//PF14389 - Protein of unknown function, DUF547 (DUF547) // Leucine-zipper of ternary complex factor MIP1 (Lzipper-MIP1) (1 of 17)	93517152	Gohir.D13G237000
Gorai.009G192200.1.A	PTHR31235:SF67 - PEROXIDASE 64 (1 of 3)	93521140	Gohir.A05G184200
Gorai.010G239500.1.D	PTHR13533:SF11 - O-ACETYLTRANSFERASE CAS1P-LIKE PROTEIN-RELATED (1 of 5)	93523428	Gohir.D06G205200
Gorai.005G042300.1.D		93522225	Gohir.D02G038400
Gorai.001G169600.1.D	K02920 - large subunit ribosomal protein L36e (RP-L36e, RPL36) (1 of 4)	93523450	Gohir.D07G148400
Gorai.007G062700.1.D	PF15704 - Mitochondrial ATP synthase subunit (Mt_ATP_synt) (1 of 2)	93518518	Gohir.D11G057500
Gorai.004G065500.1.A	PTHR24089:SF316 - ADP,ATP CARRIER PROTEIN 1, MITOCHONDRIAL (1 of 6)	93523831	Gohir.A08G053800
Gorai.009G078400.1.D	3.2.1.145//3.2.1.23 - Beta-galactosidase / Lactase (1 of 2)	93519667	Gohir.D05G077000
Gorai.007G081800.1.D	K00012 - UDPglucose 6-dehydrogenase (UGDH, ugd) (1 of 6)	93488651	Gohir.D11G076100
Gorai.008G280100.1.D	PTHR12329:SF11 - BAG FAMILY MOLECULAR CHAPERONE REGULATOR 2-RELATED (1 of 3)	93524336	Gohir.D12G261400
Gorai.004G009000.1.D	K02943 - large subunit ribosomal protein LP2 (RP-LP2, RPLP2) (1 of 6)	93523724	Gohir.D08G014600
Gorai.001G015600.1.A	PTHR11210//PTHR11210:SF21 - RING BOX // SUBFAMILY NOT NAMED (1 of 1)	93460771	Gohir.A07G015100
Gorai.008G143200.1.A	K02885 - large subunit ribosomal protein L19e (RP-L19e, RPL19) (1 of 4)	93523661	Gohir.A12G128500
Gorai.006G112600.1.D		93068734	Gohir.D09G095900
Gorai.005G245000.1.D	K02975 - small subunit ribosomal protein S25e (RP-S25e, RPS25) (1 of 4)	93523433	Gohir.D02G217000
Gorai.004G008800.1.D	PF02238 - Cytochrome c oxidase subunit VIIa (COX7a) (1 of 3)	93521677	Gohir.D08G014400
Gorai.009G420100.1.D	K03231 - elongation factor 1-alpha (EEF1A) (1 of 8)	93524306	Gohir.D04G115500
Gorai.006G118100.1.A	K01188//K05349 - beta-glucosidase (E3.2.1.21) // beta-glucosidase (bglX) (1 of 2)	93523752	Gohir.A09G103900
Gorai.004G143300.1.D	K09584 - protein disulfide-isomerase A6 (PDIA6, TXNDC7) (1 of 6)	93521240	Gohir.D08G139400
Gorai.013G164000.1.D	PTHR32116:SF24 - GALACTURONOSYLTRANSFERASE 12-RELATED (1 of 2)	93076360	Gohir.D13G146200
Gorai.003G041100.1.A	K02991 - small subunit ribosomal protein S6e (RP-S6e, RPS6) (1 of 6)	93523276	Gohir.A02G129200
Gorai.010G125700.1.D	PTHR11588:SF48 - TUBULIN ALPHA-1 CHAIN-RELATED (1 of 6)	93073758	Gohir.D06G110500
Gorai.008G245400.1.A	PF03763 - Remorin, C-terminal region (Remorin_C) (1 of 19)	93512147	Gohir.A12G226800
Gorai.011G283700.1.D	K02941 - large subunit ribosomal protein LP0 (RP-LP0, RPLP0) (1 of 4)	93522519	Gohir.D10G246000
Gorai.008G205500.1.A	PTHR11595//PTHR11595:SF27 - ELONGATION FACTOR 1-BETA // SUBFAMILY NOT NAMED (1 of 2)	93523891	Gohir.A12G188900
Gorai.009G316700.1.D	K02918 - large subunit ribosomal protein L35e (RP-L35e, RPL35) (1 of 4)	93442264	Gohir.D05G299200
Gorai.003G163200.1.A	K01641 - hydroxymethylglutaryl-CoA synthase (E2.3.3.10) (1 of 2)	93521489	Gohir.A03G014510
Gorai.008G048100.1.A	PTHR11715//PTHR11715:SF9 - GLYCINE CLEAVAGE SYSTEM H PROTEIN // SUBFAMILY NOT NAMED (1 of 1)	93520638	Gohir.A12G046500
Gorai.007G159600.1.D	PF12681 - Glyoxalase-like domain (Glyoxalase_2) (1 of 10)	93515848	Gohir.D11G148800
Gorai.001G259400.1.A	PTHR31517:SF11 - PEROXIDASE 31-RELATED (1 of 4)	93524690	Gohir.A07G217900
Gorai.013G253200.1.D	K12833 - pre-mRNA branch site protein p14 (SF3B14) (1 of 1)	93518544	Gohir.D13G222100
Gorai.005G115600.1.D	2.7.1.90 - Diphosphate--fructose-6-phosphate 1-phosphotransferase / Pyrophosphate-dependent 6-phosphofructose-1-kinase (1 of 4)	93521772	Gohir.D02G101900
Gorai.008G145500.1.A	K03938 - NADH dehydrogenase (ubiquinone) Fe-S protein 5 (NDUFS5) (1 of 3)	93520265	Gohir.A12G130700
Gorai.013G027900.1.D	K09828 - delta24-sterol reductase (DHCR24) (1 of 1)	93519398	Gohir.D13G024700
Gorai.003G134400.1.D	K10575 - ubiquitin-conjugating enzyme E2 G1 (UBE2G1, UBC7) (1 of 4)	93524656	Gohir.D03G127700
Gorai.004G222400.1.D	K17769 - mitochondrial import receptor subunit TOM22 (TOM22) (1 of 3)	93521562	Gohir.D08G210000
Gorai.012G061500.1.D	PTHR19959:SF160 - GENOMIC DNA, CHROMOSOME 3, TAC CLONE:K24A2-RELATED (1 of 2)	93522319	Gohir.D04G054900
Gorai.008G275100.1.A		93521350	Gohir.A12G255500
Gorai.003G154700.1.D	PTHR24089:SF266 - MITOCHONDRIAL DICARBOXYLATE/TRICARBOXYLATE TRANSPORTER DTC (1 of 2)	93521378	Gohir.D03G148700
Gorai.006G242200.1.D		93069340	Gohir.D09G221201
Gorai.012G123800.1.A	K02133 - F-type H+-transporting ATPase subunit beta (ATPeF1B, ATP5B, ATP2) (1 of 2)	93075827	Gohir.A04G099400
Gorai.005G071300.1.D	K00789 - S-adenosylmethionine synthetase (metK) (1 of 8)	93523876	Gohir.D02G063400
Gorai.008G177900.1.D	K00012 - UDPglucose 6-dehydrogenase (UGDH, ugd) (1 of 6)	93071442	Gohir.D12G165200
Gorai.007G029600.1.D	K07874 - Ras-related protein Rab-1A (RAB1A) (1 of 8)	93434194	Gohir.D11G027100
Gorai.004G245500.1.A	2.5.1.51 - Beta-pyrazolylalanine synthase / Pyrazolylalaninase (1 of 2)	93440234	Gohir.A08G214100
Gorai.004G127700.1.A	K02940 - large subunit ribosomal protein L9e (RP-L9e, RPL9) (1 of 4)	93523067	Gohir.A08G107900
Gorai.008G259300.1.A	PTHR21229:SF22 - DBJ (1 of 5)	93519038	Gohir.A12G240700
Gorai.008G127100.1.A	PTHR10891:SF624 - CALCIUM-BINDING PROTEIN KIC (1 of 1)	93524388	Gohir.A12G113800
Gorai.013G080400.1.D	PTHR22950:SF327 - LYSINE HISTIDINE TRANSPORTER-LIKE 6 (1 of 1)	93519363	Gohir.D13G070200
Gorai.013G217800.1.D	K02924 - large subunit ribosomal protein L39e (RP-L39e, RPL39) (1 of 4)	93523220	Gohir.D13G191900
Gorai.008G195500.1.D		93521467	Gohir.D12G182200
Gorai.009G067400.1.D		93072972	Gohir.D05G066600
Gorai.006G259600.1.D		93442208
Gorai.010G035500.1.A	PTHR31964:SF2 - ADENINE NUCLEOTIDE ALPHA HYDROLASES-LIKE PROTEIN (1 of 2)	93524554	Gohir.A06G032620
Gorai.008G025200.1.D	PTHR23024//PTHR23024:SF187 - MEMBER OF 'GDXG' FAMILY OF LIPOLYTIC ENZYMES // SUBFAMILY NOT NAMED (1 of 1)	93440140	Gohir.D12G025000
Gorai.002G198700.1.A	K03094 - S-phase kinase-associated protein 1 (SKP1, CBF3D) (1 of 5)	93440874	Gohir.A01G169200
Gorai.011G026300.1.A	PTHR11772//PTHR11772:SF14 - ASPARAGINE SYNTHETASE // SUBFAMILY NOT NAMED (1 of 3)	93439743	Gohir.A10G024300
Gorai.004G146800.1.A	K00789 - S-adenosylmethionine synthetase (metK) (1 of 8)	93523876	Gohir.A08G121100
Gorai.004G250900.1.A		93067253	Gohir.A08G219000
Gorai.007G149400.1.A	K02894 - large subunit ribosomal protein L23e (RP-L23e, RPL23) (1 of 5)	93523611	Gohir.A11G133100
Gorai.003G030700.1.A	K07955 - ADP-ribosylation factor-like protein 8 (ARL8) (1 of 4)	93524648	Gohir.A02G151300
Gorai.011G074900.1.D	K02922 - large subunit ribosomal protein L37e (RP-L37e, RPL37) (1 of 6)	93523663	Gohir.D10G070600
Gorai.007G233000.1.D	K10703 - very-long-chain (3R)-3-hydroxyacyl-CoA dehydratase (PHS1, PAS2) (1 of 2)	93518885	Gohir.D11G216900
Gorai.011G254700.1.A	PTHR33107:SF5 - KUNITZ FAMILY TRYPSIN AND PROTEASE INHIBITOR PROTEIN-RELATED (1 of 5)	93511673
Gorai.001G188400.1.A	PTHR36760:SF1 - GENOMIC DNA, CHROMOSOME 3, P1 CLONE: MJL12 (1 of 3)	93438122	Gohir.A07G161200
Gorai.009G036700.1.D	PF12708 - Pectate lyase superfamily protein (Pectate_lyase_3) (1 of 45)	93521494	Gohir.D05G036100
Gorai.007G119500.1.A	K02977//K08770 - small subunit ribosomal protein S27Ae (RP-S27Ae, RPS27A) // ubiquitin C (UBC) (1 of 3)	93523388	Gohir.A11G106600
Gorai.004G012100.1.A	PTHR23050:SF153 - CALMODULIN-1-RELATED (1 of 2)	93524674	Gohir.A08G007600
Gorai.004G164600.1.A	K09481 - protein transport protein SEC61 subunit beta (SEC61B, SBH2) (1 of 4)	93523621	Gohir.A08G137366
Gorai.007G149400.1.D	K02894 - large subunit ribosomal protein L23e (RP-L23e, RPL23) (1 of 5)	93523611	Gohir.D11G139200
Gorai.006G000700.1.A	PTHR12861//PTHR12861:SF4 - TRANSLOCON-ASSOCIATED PROTEIN, BETA SUBUNIT PRECURSOR TRAP-BETA SIGNAL SEQUENCE RECEPTOR BETA SUBUNIT // SUBFAMILY NOT NAMED (1 of 5)	93069041	Gohir.A09G000900
Gorai.006G144200.1.A	K02889 - large subunit ribosomal protein L21e (RP-L21e, RPL21) (1 of 4)	93523156	Gohir.A09G129200
Gorai.006G214900.1.D	K02921 - large subunit ribosomal protein L37Ae (RP-L37Ae, RPL37A) (1 of 4)	93523352	Gohir.D09G192100
Gorai.001G217500.1.A	K18045 - tyrosine-protein phosphatase SIW14 [EC:3.1.3.48] (SIW14, OCA3) (1 of 5)	93524157	Gohir.A07G187600
Gorai.013G005200.1.A	PF04398 - Protein of unknown function, DUF538 (DUF538) (1 of 37)	93524431	Gohir.A13G005100
Gorai.003G136800.1.D	K02893 - large subunit ribosomal protein L23Ae (RP-L23Ae, RPL23A) (1 of 5)	93440857	Gohir.D03G130100
Gorai.012G009700.1.A	PF08263//PF13855 - Leucine rich repeat N-terminal domain (LRRNT_2) // Leucine rich repeat (LRR_8) (1 of 45)	93524579	Gohir.A05G407600
Gorai.007G240200.1.D	PTHR11260//PTHR11260:SF287 - GLUTATHIONE S-TRANSFERASE, GST, SUPERFAMILY, GST DOMAIN CONTAINING // SUBFAMILY NOT NAMED (1 of 8)	93502024	Gohir.D11G222600
Gorai.007G338600.1.D	PF00314 - Thaumatin family (Thaumatin) (1 of 50)	93524662	Gohir.D11G307900
Gorai.005G265800.1.A		93520817
Gorai.009G040600.1.A		93441084	Gohir.A05G038700
Gorai.007G084500.1.D	PF04570 - zinc-finger of the FCS-type, C2-C2 (zf-FLZ) (1 of 28)	93524053	Gohir.D11G078900
Gorai.003G098700.1.A	K03263 - translation initiation factor 5A (EIF5A) (1 of 7)	93523855	Gohir.A03G068000
Gorai.009G001900.1.D	K01047 - secretory phospholipase A2 (PLA2G, SPLA2) (1 of 1)	93520436	Gohir.D05G002000
Gorai.009G235400.1.D	PTHR31279:SF3 - (PHI-1) PROTEIN, PUTATIVE-RELATED (1 of 4)	93441588	Gohir.D05G227700
Gorai.007G109700.1.D		93514608	Gohir.D11G102600
Gorai.005G039500.1.A		93446372	Gohir.A02G027800
Gorai.013G228800.1.D	K02983 - small subunit ribosomal protein S30e (RP-S30e, RPS30) (1 of 3)	93522662	Gohir.D13G200000
Gorai.010G078100.1.D	PTHR12626//PTHR12626:SF5 - PROGRAMMED CELL DEATH 4 // SUBFAMILY NOT NAMED (1 of 3)	93440906	Gohir.D06G066600
Gorai.009G158000.1.A	K02912 - large subunit ribosomal protein L32e (RP-L32e, RPL32) (1 of 7)	93523728	Gohir.A05G151300
Gorai.001G004000.1.D		93524579	Gohir.D07G004400
Gorai.004G143300.1.A	K09584 - protein disulfide-isomerase A6 (PDIA6, TXNDC7) (1 of 6)	93521240	Gohir.A08G118600
Gorai.010G194900.1.A	PTHR32285:SF62 - PROTEIN TRICHOME BIREFRINGENCE-LIKE 33 (1 of 4)	93521270	Gohir.A06G161100
Gorai.008G010200.1.A	PTHR11260:SF201 - GLUTATHIONE S-TRANSFERASE F14-RELATED (1 of 3)	93524597	Gohir.A12G010100
Gorai.001G267800.1.A	K15296 - alpha-soluble NSF attachment protein (NAPA, SNAPA, SEC17) (1 of 3)	93521107	Gohir.A07G225300
Gorai.008G139700.1.D	PTHR22952//PTHR22952:SF167 - CAMP-RESPONSE ELEMENT BINDING PROTEIN-RELATED // SUBFAMILY NOT NAMED (1 of 2)	93524453	Gohir.D12G128700
Gorai.008G120000.1.D	PTHR31509:SF3 - BYPASS1-RELATED PROTEIN-RELATED (1 of 3)	93522816	Gohir.D12G110700
Gorai.009G235300.1.A	PTHR31279:SF12 - PHI-1-LIKE PROTEIN (1 of 3)	93441476	Gohir.A05G225000
Gorai.007G220300.1.A	PTHR37209:SF2 - LYSINE-RICH ARABINOGALACTAN PROTEIN 17-RELATED (1 of 3)	93488592	Gohir.A11G218200
Gorai.013G000900.1.D	K09754 - coumaroylquinate(coumaroylshikimate) 3'-monooxygenase (CYP98A3, C3'H) (1 of 2)	93521147	Gohir.D13G000100
Gorai.001G120800.1.A	K02943 - large subunit ribosomal protein LP2 (RP-LP2, RPLP2) (1 of 6)	93523724	Gohir.A07G108600
Gorai.009G292900.1.D		93072598	Gohir.D05G279400
Gorai.007G109700.1.A		93514608	Gohir.A11G097900
Gorai.007G119100.1.A	PTHR31451:SF14 - MANNAN ENDO-1,4-BETA-MANNOSIDASE 1 (1 of 2)	93523976	Gohir.A11G106300
Gorai.007G048100.1.D	PTHR10657:SF4 - PEPTIDYL-PROLYL CIS-TRANS ISOMERASE NIMA-INTERACTING 1 (1 of 2)	93520054	Gohir.D11G044800
Gorai.010G244800.1.D	K17278 - membrane-associated progesterone receptor component (PGRMC1_2) (1 of 4)	93516279	Gohir.D13G187300
Gorai.007G062700.1.A	PF15704 - Mitochondrial ATP synthase subunit (Mt_ATP_synt) (1 of 2)	93518518	Gohir.A11G054000
Gorai.011G185400.1.D	PTHR35725:SF2 - CLASSICAL ARABINOGALACTAN PROTEIN 25 (1 of 1)	93441573	Gohir.D10G166000
Gorai.007G061800.1.D	K02908 - large subunit ribosomal protein L30e (RP-L30e, RPL30) (1 of 5)	93523355	Gohir.D11G056600
Gorai.005G049400.1.D		93068322
Gorai.006G144200.1.D	K02889 - large subunit ribosomal protein L21e (RP-L21e, RPL21) (1 of 4)	93523156	Gohir.D09G125200
Gorai.007G022600.1.D	PTHR10774 - EXTENDED SYNAPTOTAGMIN-RELATED (1 of 36)	93522452	Gohir.D11G021300
Gorai.001G108800.1.D	K10575 - ubiquitin-conjugating enzyme E2 G1 (UBE2G1, UBC7) (1 of 4)	93524656	Gohir.D07G100900
Gorai.006G153200.1.D	K02955 - small subunit ribosomal protein S14e (RP-S14e, RPS14) (1 of 5)	93523910	Gohir.D09G133800
Gorai.004G068000.1.A	K02949 - small subunit ribosomal protein S11e (RP-S11e, RPS11) (1 of 5)	93523741	Gohir.A08G056300
Gorai.007G378400.1.A	PTHR19139:SF169 - AQUAPORIN PIP1-4-RELATED (1 of 7)	93440315	Gohir.A11G329000
Gorai.013G019800.1.A	K09377 - cysteine and glycine-rich protein (CSRP) (1 of 10)	93520940	Gohir.A13G016700
Gorai.007G014500.1.D	K06689 - ubiquitin-conjugating enzyme E2 D/E (UBE2D_E, UBC4, UBC5) (1 of 17)	93524656	Gohir.D11G014100
Gorai.001G023500.1.A	K03940 - NADH dehydrogenase (ubiquinone) Fe-S protein 7 (NDUFS7) (1 of 2)	93522314	Gohir.A07G022136
Gorai.001G267800.1.D	K15296 - alpha-soluble NSF attachment protein (NAPA, SNAPA, SEC17) (1 of 3)	93521107	Gohir.D07G232500
Gorai.002G248000.1.A	K10775 - phenylalanine ammonia-lyase (E4.3.1.24) (1 of 6)	93065309	Gohir.A01G214800
Gorai.007G300000.1.A	PF05755 - Rubber elongation factor protein (REF) (REF) (1 of 8)	93523879	Gohir.A11G267900
Gorai.006G241700.1.A	K02984 - small subunit ribosomal protein S3Ae (RP-S3Ae, RPS3A) (1 of 4)	93523323	Gohir.A09G218250
Gorai.011G135300.1.D	PTHR32295:SF18 - PROTEIN IQ-DOMAIN 14-RELATED (1 of 3)	93521164	Gohir.D10G122800
Gorai.001G170800.1.D		93519783	Gohir.D07G149400
Gorai.006G175500.1.D	PTHR10286//PTHR10286:SF20 - INORGANIC PYROPHOSPHATASE // SUBFAMILY NOT NAMED (1 of 3)	93524369	Gohir.D09G154000
Gorai.009G003400.1.A	K02942 - large subunit ribosomal protein LP1 (RP-LP1, RPLP1) (1 of 6)	93442394	Gohir.A05G003400
Gorai.004G144500.1.D	PTHR31460:SF0 - EXPRESSED PROTEIN-RELATED (1 of 3)	93519286	Gohir.D08G140400
Gorai.013G255900.1.D	K09481 - protein transport protein SEC61 subunit beta (SEC61B, SBH2) (1 of 4)	93523621	Gohir.D13G225100
Gorai.010G132100.1.D	PTHR10871:SF6 - 40S RIBOSOMAL PROTEIN S18 (1 of 4)	93437954	Gohir.D06G115600
Gorai.005G165000.1.D	PTHR11945//PTHR11945:SF196 - MADS BOX PROTEIN // SUBFAMILY NOT NAMED (1 of 5)	93524676	Gohir.D02G147300
Gorai.007G223100.1.A	K02898 - large subunit ribosomal protein L26e (RP-L26e, RPL26) (1 of 5)	93455846	Gohir.A11G215200
Gorai.004G138400.1.D	K02947 - small subunit ribosomal protein S10e (RP-S10e, RPS10) (1 of 3)	93523569	Gohir.D08G135200
Gorai.008G277300.1.D	PTHR22814//PTHR22814:SF52 - COPPER TRANSPORT PROTEIN ATOX1-RELATED // SUBFAMILY NOT NAMED (1 of 4)	93438405	Gohir.D12G258900
Gorai.001G219000.1.A	PTHR32077:SF3 - FASCICLIN-LIKE ARABINOGALACTAN PROTEIN 7 (1 of 4)	93521435	Gohir.A07G189300
Gorai.003G085000.1.D	PF03168 - Late embryogenesis abundant protein (LEA_2) (1 of 81)	93523548	Gohir.D03G079100
Gorai.006G138800.1.A		93069438
Gorai.006G138800.1.D		93069438	Gohir.D09G121200
Gorai.005G240800.1.D	PTHR24012:SF403 - POLYADENYLATE-BINDING PROTEIN RBP47A (1 of 6)	93523255	Gohir.D02G212800
Gorai.009G095700.1.D	K07904 - Ras-related protein Rab-11A (RAB11A) (1 of 34)	93434256	Gohir.D05G093100
Gorai.006G017000.1.A	PTHR23201:SF21 - GIBBERELLIN-REGULATED PROTEIN 4 (1 of 2)	93524544	Gohir.A09G016300
Gorai.008G288800.1.A	K14753 - guanine nucleotide-binding protein subunit beta-2-like 1 protein (RACK1) (1 of 3)	93459791	Gohir.A12G268200
Gorai.007G041900.1.A	K00134 - glyceraldehyde 3-phosphate dehydrogenase (GAPDH, gapA) (1 of 9)	93441697	Gohir.A11G035400
Gorai.007G081800.1.A	K00012 - UDPglucose 6-dehydrogenase (UGDH, ugd) (1 of 6)	93488651	Gohir.A11G072100
Gorai.002G268400.1.A	K17255 - Rab GDP dissociation inhibitor (GDI1_2) (1 of 4)	93521347	Gohir.A01G231700
Gorai.001G146500.1.A	K02977//K08770 - small subunit ribosomal protein S27Ae (RP-S27Ae, RPS27A) // ubiquitin C (UBC) (1 of 3)	93523388
Gorai.005G035100.1.A	K00660 - chalcone synthase (CHS) (1 of 6)	93522919	Gohir.A02G024200
Gorai.005G131800.1.A	PTHR10891:SF573 - CALCIUM-BINDING PROTEIN CML24-RELATED (1 of 5)	93524674	Gohir.A03G093300
Gorai.013G156600.1.A	K02995 - small subunit ribosomal protein S8e (RP-S8e, RPS8) (1 of 6)	93523491	Gohir.A13G135500
Gorai.001G023500.1.D	K03940 - NADH dehydrogenase (ubiquinone) Fe-S protein 7 (NDUFS7) (1 of 2)	93522314	Gohir.D07G022800
Gorai.007G256300.1.D	K10573 - ubiquitin-conjugating enzyme E2 A (UBE2A, UBC2, RAD6A) (1 of 4)	93524656	Gohir.D11G242000
Gorai.009G258500.1.D		93522382	Gohir.D05G247700
Gorai.009G397400.1.D	PTHR31415:SF2 - LATE EMBRYOGENESIS ABUNDANT HYDROXYPROLINE-RICH GLYCOPROTEIN-RELATED (1 of 4)	93524496	Gohir.D04G094800
Gorai.010G037400.1.A	PF02298 - Plastocyanin-like domain (Cu_bind_like) (1 of 69)	93524657	Gohir.A06G033000
Gorai.008G288800.1.D	K14753 - guanine nucleotide-binding protein subunit beta-2-like 1 protein (RACK1) (1 of 3)	93459791	Gohir.D12G268600
Gorai.003G080800.1.A	PTHR22298:SF19 - ENDOGLUCANASE 19-RELATED (1 of 3)	93521406	Gohir.A02G101600
Gorai.010G180800.1.D	PTHR10374:SF17 - GLYOXALASE I HOMOLOG (1 of 2)	93523380	Gohir.D06G154700
Gorai.005G051000.1.A	K02875 - large subunit ribosomal protein L14e (RP-L14e, RPL14) (1 of 5)	93523508	Gohir.A02G040100
Gorai.010G186700.1.D		93073629	Gohir.D06G160000
Gorai.009G201700.1.D	PTHR24078:SF177 - PROTEIN DNJ-23-RELATED (1 of 11)	93467773	Gohir.D05G196766
Gorai.007G049000.1.A	2.8.1.1 - Thiosulfate sulfurtransferase / Thiosulfate thiotransferase (1 of 3)	93523651	Gohir.A11G042200
Gorai.009G372600.1.A	K00026 - malate dehydrogenase (MDH2) (1 of 6)	93521936	Gohir.A04G038400
Gorai.006G108100.1.D	K12449 - UDP-apiose/xylose synthase (AXS) (1 of 4)	93521472	Gohir.D09G091500
Gorai.007G305800.1.A	K08057 - calreticulin (CALR) (1 of 5)	93521603	Gohir.A11G272800
Gorai.004G164600.1.D	K09481 - protein transport protein SEC61 subunit beta (SEC61B, SBH2) (1 of 4)	93523621	Gohir.D08G158300
Gorai.004G068000.1.D	K02949 - small subunit ribosomal protein S11e (RP-S11e, RPS11) (1 of 5)	93523741	Gohir.D08G065700
Gorai.001G097900.1.A	PTHR32077:SF3 - FASCICLIN-LIKE ARABINOGALACTAN PROTEIN 7 (1 of 4)	93521435	Gohir.A07G086500
Gorai.013G242200.1.D	PTHR11863:SF2 - PROTEIN ECERIFERUM 3 (1 of 3)	93522186	Gohir.D13G211952
Gorai.009G064700.1.A	PTHR31235:SF9 - PEROXIDASE 18-RELATED (1 of 2)	93524690	Gohir.A05G061500
Gorai.009G099100.1.A	K01803 - triosephosphate isomerase (TIM) (TPI, tpiA) (1 of 5)	93521839	Gohir.A05G095500
Gorai.009G072900.1.D	PTHR11699//PTHR11699:SF192 - ALDEHYDE DEHYDROGENASE-RELATED // SUBFAMILY NOT NAMED (1 of 1)	93522585	Gohir.D05G071900
Gorai.013G030200.1.D	PTHR27001:SF164 - RECEPTOR PROTEIN KINASE TMK1-RELATED (1 of 4)	93522450	Gohir.D13G026900
Gorai.009G293100.1.A	K02976 - small subunit ribosomal protein S26e (RP-S26e, RPS26) (1 of 4)	93522863	Gohir.A05G278000
Gorai.009G268100.1.D	PTHR11709:SF90 - MULTI-COPPER OXIDASE TYPE I FAMILY PROTEIN-RELATED (1 of 3)	93072592	Gohir.D05G256600
Gorai.007G349800.1.A	K08762 - diazepam-binding inhibitor (GABA receptor modulator, acyl-CoA-binding protein) (DBI, ACBP) (1 of 3)	93520455	Gohir.A11G304300
Gorai.003G074600.1.D	K09490 - heat shock 70kDa protein 5 (HSPA5, BIP) (1 of 5)	93522648	Gohir.D03G087500
Gorai.006G048500.1.A	K02920 - large subunit ribosomal protein L36e (RP-L36e, RPL36) (1 of 4)	93459383	Gohir.A09G041400
Gorai.012G172300.1.D	K01648 - ATP citrate (pro-S)-lyase (ACLY) (1 of 5)	93523151	Gohir.D04G179200
Gorai.012G021700.1.A	PTHR24296:SF1 - ALKANE HYDROXYLASE CYP96A15-RELATED (1 of 12)	93441029	Gohir.A05G397700
Gorai.008G003300.1.A	PF00190 - Cupin (Cupin_1) (1 of 28)	93522153	Gohir.A12G003800
Gorai.005G193300.1.D	PF06749 - Protein of unknown function (DUF1218) (DUF1218) (1 of 24)	93517743	Gohir.D02G171800
Gorai.001G230300.1.D	1.6.5.5 - NADPH:quinone reductase / Zeta-crystallin (1 of 20)	93523334	Gohir.D07G204500
Gorai.006G146000.1.D	PTHR11205:SF24 - 40S RIBOSOMAL PROTEIN S5-1-RELATED (1 of 9)	93522893	Gohir.D09G127500
Gorai.013G237900.1.A	PTHR10766:SF54 - ENDOMEMBRANE FAMILY PROTEIN 70 (1 of 3)	93076319	Gohir.A13G203500
Gorai.004G146600.1.A		93519821	Gohir.A08G121000
Gorai.001G047700.1.D	PF06522 - NADH-ubiquinone reductase complex 1 MLRQ subunit (B12D) (1 of 3)	93523949	Gohir.D07G044700
Gorai.006G175300.1.D		93069129	Gohir.D09G153800
Gorai.009G001900.1.A	K01047 - secretory phospholipase A2 (PLA2G, SPLA2) (1 of 1)	93520436	Gohir.A05G001700
Gorai.012G064000.1.A		93075410	Gohir.A05G355900
Gorai.008G280100.1.A	PTHR12329:SF11 - BAG FAMILY MOLECULAR CHAPERONE REGULATOR 2-RELATED (1 of 3)	93524336	Gohir.A12G260500
Gorai.007G013400.1.A	K03949 - NADH dehydrogenase (ubiquinone) 1 alpha subcomplex subunit 5 (NDUFA5) (1 of 2)	93519199	Gohir.A11G012800
Gorai.009G231000.1.A	PTHR18860:SF27 - 14-3-3-LIKE PROTEIN GF14 LAMBDA (1 of 5)	93524561	Gohir.A05G218300
Gorai.004G118800.1.A	PF03766 - Remorin, N-terminal region (Remorin_N) (1 of 4)	93523961	Gohir.A08G099500
Gorai.009G252300.1.D	PTHR11802//PTHR11802:SF20 - SERINE PROTEASE FAMILY S10 SERINE CARBOXYPEPTIDASE // SUBFAMILY NOT NAMED (1 of 1)	93520870	Gohir.D05G243000
Gorai.011G142200.1.A	PTHR10891:SF586 - CALMODULIN-LIKE PROTEIN 6-RELATED (1 of 5)	93524674	Gohir.A10G138000
Gorai.006G118800.1.A	K11352 - NADH dehydrogenase (ubiquinone) 1 alpha subcomplex subunit 12 (NDUFA12) (1 of 1)	93518218	Gohir.A09G104700
Gorai.002G266600.1.A	5.3.2.1 - Phenylpyruvate tautomerase / Phenylpyruvic keto--enol isomerase (1 of 3)	93524007	Gohir.A01G230000
Gorai.008G273200.1.D	PTHR11926//PTHR11926:SF118 - GLUCOSYL/GLUCURONOSYL TRANSFERASES // SUBFAMILY NOT NAMED (1 of 4)	93454225	Gohir.D12G255375
Gorai.006G203500.1.D	K02942 - large subunit ribosomal protein LP1 (RP-LP1, RPLP1) (1 of 6)	93522946	Gohir.D09G181500
Gorai.008G137100.1.D	K07937//K07977 - ADP-ribosylation factor 1 (ARF1) // Arf/Sar family, other (ARF) (1 of 10)	93524648	Gohir.D12G126100
Gorai.008G227000.1.D		93518588	Gohir.D12G211500
Gorai.004G153400.1.A	K03236 - translation initiation factor 1A (EIF1A) (1 of 5)	93522417	Gohir.A08G126400
Gorai.005G028000.1.A	PTHR10366:SF431 - UDP-GLUCURONATE 4-EPIMERASE 6 (1 of 2)	93520186	Gohir.A02G019300
Gorai.005G045400.1.D	1.13.11.53 - Acireductone dioxygenase (Ni(2+)-requiring) / E-2 (1 of 1)	93523697	Gohir.D02G041000
Gorai.013G141100.1.A		93076300	Gohir.A13G122133
Gorai.008G125300.1.D	PTHR23130:SF97 - CYTOCHROME B561/FERRIC REDUCTASE TRANSMEMBRANE WITH DOMON RELATED DOMAIN (1 of 1)	93520662	Gohir.D12G115800
Gorai.004G003700.1.A	K02918 - large subunit ribosomal protein L35e (RP-L35e, RPL35) (1 of 4)	93523518	Gohir.A08G000157
Gorai.011G099200.1.A	K02938 - large subunit ribosomal protein L8e (RP-L8e, RPL8) (1 of 3)	93523135	Gohir.A10G098000
Gorai.007G197700.1.A	K09755 - ferulate-5-hydroxylase (CYP84A, F5H) (1 of 4)	93524695	Gohir.A11G178300
Gorai.005G248800.1.D	PTHR10263:SF13 - V-TYPE PROTON ATPASE 16 KDA PROTEOLIPID SUBUNIT C4 (1 of 3)	93524289	Gohir.D02G220900
Gorai.005G066000.1.A	K02905 - large subunit ribosomal protein L29e (RP-L29e, RPL29) (1 of 3)	93446964	Gohir.A02G053700
Gorai.001G140300.1.D	K09955 - hypothetical protein (K09955) (1 of 1)	93521290	Gohir.D07G129800
Gorai.013G156700.1.A	PTHR31595:SF13 - ACYL-COA--STEROL O-ACYLTRANSFERASE 1 (1 of 6)	93438972	Gohir.A13G135700
Gorai.008G266200.1.D	PTHR19359:SF22 - CYTOCHROME B5 ISOFORM A (1 of 4)	93524310	Gohir.D12G248200
Gorai.009G111700.1.A	K15306 - Ran-binding protein 1 (RANBP1) (1 of 3)	93522894	Gohir.A05G107400
Gorai.009G219600.1.D	PTHR23315:SF64 - ARM REPEAT SUPERFAMILY PROTEIN-RELATED (1 of 2)	93524177	Gohir.D05G213000
Gorai.001G093800.1.D	K02873 - large subunit ribosomal protein L13e (RP-L13e, RPL13) (1 of 4)	93523374	Gohir.D07G087700
Gorai.012G121400.1.A	PTHR11260:SF312 - GLUTATHIONE S-TRANSFERASE U17-RELATED (1 of 9)	93524680	Gohir.A04G097300
Gorai.011G293200.1.A	PF12680 - SnoaL-like domain (SnoaL_2) (1 of 2)	93523896	Gohir.A10G240700
Gorai.007G069700.1.A		93070222	Gohir.A11G060400
Gorai.013G195000.1.A	2.1.1.14 - 5-methyltetrahydropteroyltriglutamate--homocysteine S-methyltransferase / Tetrahydropteroylglutamate-homocysteine transmethylase (1 of 6)	93076777	Gohir.A13G164600
Gorai.007G338200.1.D	PF00314 - Thaumatin family (Thaumatin) (1 of 50)	93524662	Gohir.D11G307700
Gorai.004G126500.1.D		93520901	Gohir.D08G117900
Gorai.013G016700.1.D	PTHR32285:SF62 - PROTEIN TRICHOME BIREFRINGENCE-LIKE 33 (1 of 4)	93442156	Gohir.D13G015300
Gorai.011G026300.1.D	PTHR11772//PTHR11772:SF14 - ASPARAGINE SYNTHETASE // SUBFAMILY NOT NAMED (1 of 3)	93439743	Gohir.D10G025000
Gorai.001G183700.1.D		93064162	Gohir.D07G160800
Gorai.009G105500.1.D	PTHR27001:SF1 - BRASSINOSTEROID INSENSITIVE 1-ASSOCIATED RECEPTOR KINASE 1-RELATED (1 of 11)	93439063	Gohir.D05G101400
Gorai.002G133200.1.A	PTHR34362:SF1 - WPP DOMAIN-CONTAINING PROTEIN 1-RELATED (1 of 3)	93521717	Gohir.A01G121500
Gorai.004G245500.1.D	2.5.1.51 - Beta-pyrazolylalanine synthase / Pyrazolylalaninase (1 of 2)	93440234	Gohir.D08G231100
Gorai.012G027100.1.A	PTHR33254:SF4 - REGULATOR OF RIBONUCLEASE-LIKE PROTEIN 1-RELATED (1 of 1)	93523307	Gohir.A05G392500
Gorai.013G224100.1.A	K01366 - cathepsin H (CTSH) (1 of 1)	93519971	Gohir.A13G190600
Gorai.013G237900.1.D	PTHR10766:SF54 - ENDOMEMBRANE FAMILY PROTEIN 70 (1 of 3)	93076319	Gohir.D13G208800
Gorai.013G255300.1.D	PTHR12878 - NADH-UBIQUINONE OXIDOREDUCTASE B8 SUBUNIT (1 of 2)	93520307	Gohir.D13G224500
Gorai.009G014500.1.A	K01507 - inorganic pyrophosphatase (ppa) (1 of 15)	93441038	Gohir.A05G013400
Gorai.005G167200.1.D	PF05755 - Rubber elongation factor protein (REF) (REF) (1 of 8)	93523879	Gohir.D02G149300
Gorai.006G035000.1.A		93514677	Gohir.A09G030400
Gorai.006G139400.1.D	PTHR31344:SF4 - NUCLEOLAR PROTEIN GAR2-LIKE PROTEIN (1 of 2)	93522034	Gohir.D09G121800
Gorai.004G063900.1.D	K00033 - 6-phosphogluconate dehydrogenase (PGD, gnd, gntZ) (1 of 3)	93523574	Gohir.D08G061800
Gorai.007G308700.1.A	K01648 - ATP citrate (pro-S)-lyase (ACLY) (1 of 5)	93523151	Gohir.A11G275100
Gorai.011G162400.1.A		93446372	Gohir.A10G121100
Gorai.007G259600.1.A	PF00076 - RNA recognition motif. (a.k.a. RRM, RBD, or RNP domain) (RRM_1) (1 of 310)	93519063	Gohir.A11G232900
Gorai.013G205400.1.D	K02971 - small subunit ribosomal protein S21e (RP-S21e, RPS21) (1 of 3)	93522759	Gohir.D13G180000
Gorai.011G049100.1.A	K02977//K08770 - small subunit ribosomal protein S27Ae (RP-S27Ae, RPS27A) // ubiquitin C (UBC) (1 of 3)	93523388	Gohir.A10G045000
Gorai.007G073500.1.A	PTHR10857//PTHR10857:SF43 - COPINE // SUBFAMILY NOT NAMED (1 of 3)	93520919	Gohir.A11G064400
Gorai.009G433800.1.D	PF06749 - Protein of unknown function (DUF1218) (DUF1218) (1 of 24)	93523758	Gohir.D05G359300
Gorai.013G146600.1.A	PTHR31810:SF6 - METACASPASE-4-RELATED (1 of 1)	93521578	Gohir.A13G126850
Gorai.008G276200.1.D	K02920 - large subunit ribosomal protein L36e (RP-L36e, RPL36) (1 of 4)	93523450	Gohir.D12G257900
Gorai.004G083600.1.A	PTHR22835//PTHR22835:SF197 - ZINC FINGER FYVE DOMAIN CONTAINING PROTEIN // SUBFAMILY NOT NAMED (1 of 1)	93441399	Gohir.A08G070000
Gorai.005G195600.1.A	K00162 - pyruvate dehydrogenase E1 component beta subunit (PDHB, pdhB) (1 of 5)	93520747	Gohir.A03G150900
Gorai.005G083000.1.A		93068154	Gohir.A02G067500
Gorai.008G222600.1.A	1.14.13.152 - Geraniol 8-hydroxylase / G10H (1 of 10)	93524695	Gohir.A12G204800
Gorai.012G030500.1.D	PTHR11937:SF200 - ACTIN-7 (1 of 3)	93436300	Gohir.D04G027900
Gorai.010G089200.1.D	PTHR12483//PTHR12483:SF39 - SOLUTE CARRIER FAMILY 31 COPPER TRANSPORTERS // SUBFAMILY NOT NAMED (1 of 4)	93520283	Gohir.D06G076200
Gorai.009G076000.1.A	PTHR11595:SF24 - ELONGATION FACTOR 1-BETA 1-RELATED (1 of 2)	93523891	Gohir.A05G071900
Gorai.007G362300.1.A	1.14.19.6 - Delta(12)-fatty-acid desaturase / Oleoyl-CoA Delta(12) desaturase (1 of 4)	93521638	Gohir.A11G314400
Gorai.010G008900.1.D	1.1.1.219//1.1.1.234 - Dihydrokaempferol 4-reductase / NADPH-dihydromyricetin reductase (1 of 1)	93524650	Gohir.D06G004300
Gorai.010G003000.1.A	PTHR11528:SF45 - ENDOPLASMIN HOMOLOG (1 of 2)	93073505	Gohir.A06G002800,Gohir.A06G002900
Gorai.004G131900.1.D	PTHR10857:SF54 - DCD (DEVELOPMENT AND CELL DEATH) DOMAIN PROTEIN (1 of 2)	93521508	Gohir.D08G125100
Gorai.005G218000.1.D	K15920 - beta-D-xylosidase 4 (XYL4) (1 of 2)	93520906	Gohir.D02G195100
Gorai.013G208600.1.A	K07937 - ADP-ribosylation factor 1 (ARF1) (1 of 15)	93445020	Gohir.A13G176800
Gorai.009G115400.1.A		93513649	Gohir.A05G110700
Gorai.008G266200.1.A	PTHR19359:SF22 - CYTOCHROME B5 ISOFORM A (1 of 4)	93524310	Gohir.A12G247500
Gorai.009G394500.1.D	PTHR11306 - NIEMANN PICK TYPE C2 PROTEIN NPC2-RELATED (1 of 7)	93523302	Gohir.D04G092600
Gorai.001G130200.1.A	PTHR31189:SF2 - CUPIN DOMAIN-CONTAINING PROTEIN (1 of 1)	93522854	Gohir.A07G116400
Gorai.008G207300.1.D	PTHR22814:SF13 - FARNESYLATED PROTEIN 3-RELATED (1 of 3)	93524537	Gohir.D12G192700
Gorai.007G128900.1.D	KOG4117 - Heat shock factor binding protein (1 of 3)	93520036	Gohir.D11G120200
Gorai.001G049600.1.A	K02877 - large subunit ribosomal protein L15e (RP-L15e, RPL15) (1 of 4)	93523212	Gohir.A07G042200
Gorai.003G051000.1.A		93520813	Gohir.A02G139000
Gorai.009G095700.1.A	K07904 - Ras-related protein Rab-11A (RAB11A) (1 of 34)	93434256	Gohir.A05G092300
Gorai.008G266000.1.D	K02927 - large subunit ribosomal protein L40e (RP-L40e, RPL40) (1 of 5)	93523036	Gohir.D12G248000
Gorai.004G011900.1.D	1.3.5.1 - Succinate dehydrogenase (quinone) / Succinic dehydrogenase (1 of 8)	93518667	Gohir.D08G017500
Gorai.006G109100.1.D	PTHR32044:SF17 - GLUCOMANNAN 4-BETA-MANNOSYLTRANSFERASE 2 (1 of 2)	93523267	Gohir.D09G092500
Gorai.009G182300.1.A	PTHR10209//PTHR10209:SF173 - OXIDOREDUCTASE, 2OG-FE II OXYGENASE FAMILY PROTEIN // SUBFAMILY NOT NAMED (1 of 3)	93523790	Gohir.A05G173900
Gorai.006G230900.1.D		93500978	Gohir.D09G207300
Gorai.011G089300.1.A	PTHR33178:SF2 - PROTEIN POP3-RELATED (1 of 1)	93519619	Gohir.A10G069000
Gorai.008G079900.1.D	PTHR37209:SF2 - LYSINE-RICH ARABINOGALACTAN PROTEIN 17-RELATED (1 of 3)	93488592	Gohir.D12G072600
Gorai.011G202200.1.D	PTHR31080:SF18 - CELL WALL / VACUOLAR INHIBITOR OF FRUCTOSIDASE 1-RELATED (1 of 8)	93523974	Gohir.D10G180700
Gorai.010G054800.1.D	PTHR10766:SF54 - ENDOMEMBRANE FAMILY PROTEIN 70 (1 of 3)	93074013	Gohir.D06G048600
Gorai.002G025200.1.D	PTHR11941//PTHR11941:SF84 - ENOYL-COA HYDRATASE-RELATED // SUBFAMILY NOT NAMED (1 of 5)	93523613	Gohir.D01G022800
Gorai.002G154300.1.A	K02989 - small subunit ribosomal protein S5e (RP-S5e, RPS5) (1 of 2)	93522893	Gohir.A01G136200
Gorai.006G139400.1.A	PTHR31344:SF4 - NUCLEOLAR PROTEIN GAR2-LIKE PROTEIN (1 of 2)	93522034	Gohir.A09G124800
Gorai.005G134100.1.D	PTHR19241//PTHR19241:SF271 - ATP-BINDING CASSETTE TRANSPORTER // SUBFAMILY NOT NAMED (1 of 2)	93522184	Gohir.D02G119900
Gorai.006G168700.1.D	K02973 - small subunit ribosomal protein S23e (RP-S23e, RPS23) (1 of 4)	93434523	Gohir.D09G147600
Gorai.007G069700.1.D		93070222	Gohir.D11G064500
Gorai.007G158300.1.A	K02912 - large subunit ribosomal protein L32e (RP-L32e, RPL32) (1 of 7)	93523728	Gohir.A11G141400
Gorai.003G010500.1.A	K02938 - large subunit ribosomal protein L8e (RP-L8e, RPL8) (1 of 3)	93523135	Gohir.A02G169900
Gorai.004G138300.1.A	PTHR10641//PTHR10641:SF667 - MYB-LIKE DNA-BINDING PROTEIN MYB // SUBFAMILY NOT NAMED (1 of 2)	93519533	Gohir.A08G114800
Gorai.008G169300.1.A	4.1.1.15 - Glutamate decarboxylase / L-glutamate 1-carboxy-lyase (1 of 5)	93071155	Gohir.A12G153200
Gorai.001G076300.1.D	K13379 - reversibly glycosylated polypeptide / UDP-arabinopyranose mutase (RGP, UTM) (1 of 10)	93524022	Gohir.D07G072100
Gorai.011G161300.1.A	K00660 - chalcone synthase (CHS) (1 of 6)	93449948	Gohir.A10G121800
Gorai.011G135300.1.A	PTHR32295:SF18 - PROTEIN IQ-DOMAIN 14-RELATED (1 of 3)	93521164	Gohir.A10G144200
Gorai.008G180700.1.A	PTHR11240:SF19 - F7A19.32 PROTEIN-RELATED (1 of 2)	93524135	Gohir.A12G164700
Gorai.005G114500.1.D	PTHR13711:SF223 - HIGH MOBILITY GROUP B PROTEIN 2-RELATED (1 of 4)	93438298	Gohir.D02G101100
Gorai.005G082900.1.D	PTHR10791:SF44 - BIDIRECTIONAL SUGAR TRANSPORTER SWEET1 (1 of 2)	93524652	Gohir.D02G073500
Gorai.009G032000.1.D	K11279 - nucleosome assembly protein 1-like 1 (NAP1L1, NRP) (1 of 3)	93523075	Gohir.D05G031800
Gorai.012G147400.1.D	K09377 - cysteine and glycine-rich protein (CSRP) (1 of 10)	93440951	Gohir.D04G160000
Gorai.001G078800.1.A	K03263 - translation initiation factor 5A (EIF5A) (1 of 7)	93523855	Gohir.A07G070000
Gorai.010G185300.1.A	PF05627 - Cleavage site for pathogenic type III effector avirulence factor Avr (AvrRpt-cleavage) (1 of 17)	93522976	Gohir.A06G152300
Gorai.001G164500.1.A	PTHR36816:SF1 - ATP SYNTHASE PROTEIN YMF19 (1 of 1)	93512929
Gorai.001G128100.1.D	PTHR23050:SF166 - CALMODULIN-5 (1 of 3)	93524674	Gohir.D07G119100
Gorai.007G175400.1.A		93069787	Gohir.A11G157400
Gorai.010G244800.1.A	K17278 - membrane-associated progesterone receptor component (PGRMC1_2) (1 of 4)	93516279	Gohir.A13G179200
Gorai.004G058800.1.D	K12160 - small ubiquitin-related modifier (SUMO, SMT3) (1 of 6)	93461049	Gohir.D08G057600
Gorai.009G302500.1.D	K09503 - DnaJ homolog subfamily A member 2 (DNAJA2) (1 of 5)	93462151	Gohir.D05G287500
Gorai.002G182000.1.A	PTHR12612 - NUCLEAR TRANSPORT FACTOR 2 (1 of 5)	93523397	Gohir.A01G154220
Gorai.008G136200.1.A	K02977 - small subunit ribosomal protein S27Ae (RP-S27Ae, RPS27A) (1 of 5)	93523388
Gorai.008G186500.1.D	1.17.1.3 - Leucoanthocyanidin reductase / Leucocyanidin reductase (1 of 2)	93439571	Gohir.D12G173800
Gorai.009G428400.1.D	4.2.3.13 - (+)-delta-cadinene synthase / D-cadinene synthase (1 of 24)	93439482	Gohir.D05G364000
Gorai.005G248800.1.A	PTHR10263:SF13 - V-TYPE PROTON ATPASE 16 KDA PROTEOLIPID SUBUNIT C4 (1 of 3)	93524289	Gohir.A03G199600
Gorai.007G186500.1.D	PTHR34191:SF2 - STRESS-INDUCED PROTEIN KIN1-RELATED (1 of 2)	93442285	Gohir.D11G174100
Gorai.008G294500.1.D	K10881 - 26 proteasome complex subunit DSS1 (SHFM1, DSS1) (1 of 2)	93442203	Gohir.D12G274100
Gorai.001G069800.1.D	K14753 - guanine nucleotide-binding protein subunit beta-2-like 1 protein (RACK1) (1 of 3)	93522708	Gohir.D07G066200
Gorai.010G198800.1.A	PTHR19139:SF169 - AQUAPORIN PIP1-4-RELATED (1 of 7)	93524195	Gohir.A06G164300
Gorai.004G065500.1.D	PTHR24089:SF316 - ADP,ATP CARRIER PROTEIN 1, MITOCHONDRIAL (1 of 6)	93523831	Gohir.D08G063500
Gorai.001G161500.1.A	K02982 - small subunit ribosomal protein S3 (RP-S3, rpsC) (1 of 2)	93511847	Gohir.A13G113500
Gorai.001G161500.1.D	K02982 - small subunit ribosomal protein S3 (RP-S3, rpsC) (1 of 2)	93511847
Gorai.012G015900.1.A	PTHR31301:SF2 - LOB DOMAIN-CONTAINING PROTEIN 15 (1 of 4)	93522480	Gohir.A05G401900
Gorai.008G133400.1.A	PTHR31238:SF39 - GERMIN-LIKE PROTEIN SUBFAMILY 2 MEMBER 1-RELATED (1 of 4)	93524679	Gohir.A12G118800
Gorai.009G045800.1.A	PTHR11034:SF23 - N-MYC DOWNREGULATED-LIKE 3 PROTEIN (1 of 5)	93523544	Gohir.A05G043000
Gorai.006G184900.1.A	PF04398 - Protein of unknown function, DUF538 (DUF538) (1 of 37)	93524187	Gohir.A09G167400
Gorai.011G099300.1.A	K09578 - peptidyl-prolyl cis-trans isomerase NIMA-interacting 1 (PIN1) (1 of 1)	93439413	Gohir.A10G097900
Gorai.004G050300.1.A		93520084	Gohir.A08G040600
Gorai.001G259400.1.D	PTHR31517:SF11 - PEROXIDASE 31-RELATED (1 of 4)	93524690	Gohir.D07G225000
Gorai.004G108900.1.D	PTHR14363:SF16 - HEPARANASE-LIKE PROTEIN 3 (1 of 2)	93521967	Gohir.D08G101000
Gorai.005G197300.1.D	PTHR11654:SF112 - PROTEIN NRT1/ PTR FAMILY 6.1 (1 of 1)	93515064	Gohir.D02G175700
Gorai.006G233600.1.D	K00827 - alanine-glyoxylate transaminase / (R)-3-amino-2-methylpropionate-pyruvate transaminase (AGXT2) (1 of 4)	93521405	Gohir.D09G213400
Gorai.006G143800.1.A	PTHR20917 - PNAS-RELATED (1 of 1)	93518037	Gohir.A09G128900
Gorai.011G116600.1.D	PTHR11183:SF56 - UDP-GLUCURONATE:XYLAN ALPHA-GLUCURONOSYLTRANSFERASE 3-RELATED (1 of 4)	93522686	Gohir.D10G106400
Gorai.004G025200.1.D		93520560	Gohir.D08G028100
Gorai.011G125100.1.D	K06689 - ubiquitin-conjugating enzyme E2 D/E (UBE2D_E, UBC4, UBC5) (1 of 17)	93441068	Gohir.D10G113300
Gorai.011G056700.1.A	K02998 - small subunit ribosomal protein SAe (RP-SAe, RPSA) (1 of 2)	93523168	Gohir.A10G051400
Gorai.010G008000.1.A	PTHR22952//PTHR22952:SF182 - CAMP-RESPONSE ELEMENT BINDING PROTEIN-RELATED // SUBFAMILY NOT NAMED (1 of 9)	93524453	Gohir.A06G007100
Gorai.001G004000.1.A		93524579
Gorai.003G074600.1.A	K09490 - heat shock 70kDa protein 5 (HSPA5, BIP) (1 of 5)	93522648	Gohir.A02G096000
Gorai.002G268400.1.D	K17255 - Rab GDP dissociation inhibitor (GDI1_2) (1 of 4)	93521347	Gohir.D01G221800
Gorai.004G278300.1.D	PF08477 - Ras of Complex, Roc, domain of DAPkinase (Roc) (1 of 42)	93460996	Gohir.D08G260300
Gorai.009G339800.1.A		93446372	Gohir.A05G315600
Gorai.002G101100.1.A	PF05627 - Cleavage site for pathogenic type III effector avirulence factor Avr (AvrRpt-cleavage) (1 of 17)	93524297	Gohir.A01G092300
Gorai.009G372600.1.D	K00026 - malate dehydrogenase (MDH2) (1 of 6)	93521936	Gohir.D05G344600
Gorai.011G100200.1.A	PTHR10438:SF274 - THIOREDOXIN H1 (1 of 4)	93524421	Gohir.A10G096900
Gorai.008G146000.1.D	PTHR22932//PTHR22932:SF5 - TELOMERASE-BINDING PROTEIN P23 HSP90 CO-CHAPERONE // SUBFAMILY NOT NAMED (1 of 2)	93523905	Gohir.D12G135000
Gorai.011G221800.1.A	PTHR11413:SF55 - CYSTEINE PROTEINASE INHIBITOR 6 (1 of 3)	93520823	Gohir.A10G190300
Gorai.012G187300.1.A	K02915 - large subunit ribosomal protein L34e (RP-L34e, RPL34) (1 of 4)	93523930	Gohir.A04G147600
Gorai.013G102500.1.D	PTHR11570:SF4 - S-ADENOSYLMETHIONINE DECARBOXYLASE PROENZYME-RELATED (1 of 3)	93523884	Gohir.D13G089300,Gohir.D13G089400
Gorai.005G165000.1.A	PTHR11945//PTHR11945:SF196 - MADS BOX PROTEIN // SUBFAMILY NOT NAMED (1 of 5)	93524676	Gohir.A03G124900
Gorai.013G255300.1.A	PTHR12878 - NADH-UBIQUINONE OXIDOREDUCTASE B8 SUBUNIT (1 of 2)	93520307	Gohir.A13G220500
Gorai.009G148700.1.D	6.2.1.34 - Trans-feruloyl-CoA synthase / Trans-feruloyl-CoA synthetase (1 of 4)	93071827	Gohir.D05G144800
Gorai.005G243900.1.A	PF00076 - RNA recognition motif. (a.k.a. RRM, RBD, or RNP domain) (RRM_1) (1 of 310)	93438018	Gohir.A03G194700
Gorai.006G131900.1.D		93514425	Gohir.D09G114200
Gorai.010G012700.1.A	PTHR13778:SF6 - GALACTURONOSYLTRANSFERASE-LIKE 1-RELATED (1 of 8)	93440451	Gohir.A06G012400
Gorai.011G207900.1.A	PTHR11404:SF6 - SUPEROXIDE DISMUTASE [MN], MITOCHONDRIAL (1 of 2)	93519888	Gohir.A10G178700
Gorai.005G116100.1.A	K01961 - acetyl-CoA carboxylase, biotin carboxylase subunit (accC) (1 of 2)	93515318	Gohir.A02G087400
Gorai.006G219800.1.D	PTHR31683:SF20 - PECTATE LYASE 1-RELATED (1 of 5)	93523000	Gohir.D09G196300
Gorai.002G182300.1.A	PTHR15601 - STRESS ASSOCIATED ENDOPLASMIC RETICULUM PROTEIN SERP1/RAMP4 (1 of 4)	93520645	Gohir.A01G154400
Gorai.005G187500.1.A	PTHR31238:SF5 - GERMIN-LIKE PROTEIN SUBFAMILY 1 MEMBER 1 (1 of 1)	93524679	Gohir.A03G143975
Gorai.005G038900.1.A	PTHR33076:SF20 - BIFUNCTIONAL INHIBITOR/LIPID-TRANSFER PROTEIN/SEED STORAGE 2S ALBUMIN SUPERFAMILY PROTEIN-RELATED (1 of 1)	93524622	Gohir.A02G027300
Gorai.006G219500.1.A	PF05938 - Plant self-incompatibility protein S1 (Self-incomp_S1) (1 of 27)	93439389	Gohir.A09G202100
Gorai.008G227000.1.A		93518588	Gohir.A12G208800
Gorai.010G040000.1.A	K06630 - 14-3-3 protein epsilon (YWHAE) (1 of 17)	93524561	Gohir.A06G035400
Gorai.005G243300.1.D	2.7.11.1 - Non-specific serine/threonine protein kinase / Threonine-specific protein kinase (1 of 1646)	93524698	Gohir.D02G215400
Gorai.005G090000.1.A	PTHR31964:SF37 - ADENINE NUCLEOTIDE ALPHA HYDROLASE-LIKE PROTEIN (1 of 2)	93447993	Gohir.A02G073300
Gorai.002G094900.1.D	PTHR23344:SF8 - GLYCEROPHOSPHODIESTER PHOSPHODIESTERASE-LIKE PROTEIN-RELATED (1 of 2)	93521965	Gohir.D01G072000
Gorai.002G174000.1.D	PTHR33203:SF4 - F27J15.22-RELATED (1 of 4)	93524161	Gohir.D01G141400
Gorai.005G035100.1.D	K00660 - chalcone synthase (CHS) (1 of 6)	93522919	Gohir.D02G031600
Gorai.007G003900.1.D	PTHR31048:SF1 - PATHOGENESIS-RELATED THAUMATIN-LIKE PROTEIN-RELATED (1 of 2)	93524662	Gohir.D11G002900
Gorai.003G131700.1.A	K10251 - 17beta-estradiol 17-dehydrogenase / very-long-chain 3-oxoacyl-CoA reductase (HSD17B12, KAR, IFA38) (1 of 4)	93523672	Gohir.A03G042132
Gorai.010G190100.1.A	PTHR22814//PTHR22814:SF79 - COPPER TRANSPORT PROTEIN ATOX1-RELATED // SUBFAMILY NOT NAMED (1 of 5)	93523280	Gohir.A06G156500
Gorai.001G163900.1.A		93456446
Gorai.005G038900.1.D	PTHR33076:SF20 - BIFUNCTIONAL INHIBITOR/LIPID-TRANSFER PROTEIN/SEED STORAGE 2S ALBUMIN SUPERFAMILY PROTEIN-RELATED (1 of 1)	93524622	Gohir.D02G035200
Gorai.002G231800.1.A	K02889 - large subunit ribosomal protein L21e (RP-L21e, RPL21) (1 of 4)	93523156	Gohir.A01G198300
Gorai.008G032500.1.A	K14488 - SAUR family protein (SAUR) (1 of 72)	93440097	Gohir.A12G040600
Gorai.010G027400.1.A		93441682	Gohir.A06G025700
Gorai.007G308200.1.A	KOG3195 - Uncharacterized membrane protein NPD008/CGI-148 (1 of 2)	93520848	Gohir.A11G274600
Gorai.011G178500.1.A	K02894 - large subunit ribosomal protein L23e (RP-L23e, RPL23) (1 of 5)	93452773	Gohir.A10G108900
Gorai.011G099300.1.D	K09578 - peptidyl-prolyl cis-trans isomerase NIMA-interacting 1 (PIN1) (1 of 1)	93439413	Gohir.D10G090300
Gorai.007G285000.1.D	PTHR30345 - RIBOSE-5-PHOSPHATE ISOMERASE B (1 of 1)	93517680	Gohir.D11G264900
Gorai.009G149300.1.D		93438466	Gohir.D05G145400
Gorai.002G242100.1.D	K01623 - fructose-bisphosphate aldolase, class I (ALDO) (1 of 8)	93447604	Gohir.D01G197900
Gorai.013G269700.1.A	K15306 - Ran-binding protein 1 (RANBP1) (1 of 3)	93440876	Gohir.A13G233200
Gorai.001G266600.1.A	PTHR22835//PTHR22835:SF219 - ZINC FINGER FYVE DOMAIN CONTAINING PROTEIN // SUBFAMILY NOT NAMED (1 of 3)	93524689	Gohir.A07G224100
Gorai.006G251500.1.D	K02894 - large subunit ribosomal protein L23e (RP-L23e, RPL23) (1 of 5)	93523611	Gohir.D09G228800
Gorai.010G023000.1.D	K13051 - beta-aspartyl-peptidase (threonine type) [EC:3.4.19.5] (iaaA, ASRGL1) (1 of 6)	93451350	Gohir.D06G019081
Gorai.013G265000.1.D	K02957 - small subunit ribosomal protein S15Ae (RP-S15Ae, RPS15A) (1 of 5)	93480271	Gohir.D13G234200
Gorai.006G156800.1.D	K08232 - monodehydroascorbate reductase (NADH) (E1.6.5.4) (1 of 5)	93521418	Gohir.D09G136700
Gorai.008G051900.1.A	1.6.5.3 - NADH:ubiquinone reductase (H(+)-translocating) / Ubiquinone reductase (1 of 65)	93519364	Gohir.A12G050700
Gorai.001G083100.1.A	PTHR10766//PTHR10766:SF58 - TRANSMEMBRANE 9 SUPERFAMILY PROTEIN // SUBFAMILY NOT NAMED (1 of 5)	93523239	Gohir.A07G073900
Gorai.009G107200.1.D	PTHR19139:SF158 - AQUAPORIN PIP2-4-RELATED (1 of 8)	93524663	Gohir.D05G102900
Gorai.005G099800.1.A		93523115	Gohir.A02G081500
Gorai.002G244300.1.A	K02896 - large subunit ribosomal protein L24e (RP-L24e, RPL24) (1 of 5)	93523146	Gohir.A01G210920
Gorai.006G195400.1.D	PTHR13683:SF377 - PROTEIN ASPARTIC PROTEASE IN GUARD CELL 1 (1 of 2)	93524651	Gohir.D09G173500
Gorai.009G158000.1.D	K02912 - large subunit ribosomal protein L32e (RP-L32e, RPL32) (1 of 7)	93523728	Gohir.D05G153700
Gorai.009G339700.1.A	PTHR31683:SF20 - PECTATE LYASE 1-RELATED (1 of 5)	93523000
Gorai.008G281400.1.A	PF01476 - LysM domain (LysM) (1 of 23)	93524010	Gohir.A12G261800
Gorai.010G008000.1.D	PTHR22952//PTHR22952:SF182 - CAMP-RESPONSE ELEMENT BINDING PROTEIN-RELATED // SUBFAMILY NOT NAMED (1 of 9)	93524453	Gohir.D06G003300
Gorai.007G188400.1.A	K00963 - UTP--glucose-1-phosphate uridylyltransferase (UGP2, galU, galF) (1 of 3)	93521417	Gohir.A11G169600
Gorai.006G072700.1.A	K17991 - peroxygenase (PXG) (1 of 6)	93523330	Gohir.A09G058900
Gorai.006G251700.1.D	PTHR12058:SF1 - ACTIN-RELATED PROTEIN 2/3 COMPLEX SUBUNIT 2B (1 of 1)	93522844	Gohir.D09G229000
Gorai.001G035500.1.D		93519544	Gohir.D07G033900
Gorai.011G204600.1.D	K11188 - peroxiredoxin 6, 1-Cys peroxiredoxin (PRDX6) (1 of 1)	93517238	Gohir.D10G182600
Gorai.005G129500.1.D	PTHR21726:SF30 - PHOSPHATIDYLINOSITOL N-ACETYGLUCOSAMINLYTRANSFERASE SUBUNIT P-LIKE PROTEIN (1 of 4)	93523577	Gohir.D02G113800
Gorai.011G051800.1.A		93514472	Gohir.A10G047400
Gorai.007G301800.1.D	PTHR10992:SF907 - ALPHA/BETA-HYDROLASES SUPERFAMILY PROTEIN (1 of 1)	93524563	Gohir.D11G279600
Gorai.006G257100.1.D	PTHR20863:SF29 - ACYL CARRIER PROTEIN 1, CHLOROPLASTIC-RELATED (1 of 4)	93524253	Gohir.D09G234200
Gorai.011G215200.1.D	PTHR11654:SF133 - PROTEIN NRT1/ PTR FAMILY 5.4 (1 of 2)	93524546	Gohir.D10G192300
Gorai.006G070600.1.A	PF05514 - HR-like lesion-inducing (HR_lesion) (1 of 5)	93523650	Gohir.A09G057800
Gorai.011G261700.1.D	K01803 - triosephosphate isomerase (TIM) (TPI, tpiA) (1 of 5)	93521839	Gohir.D10G229200
Gorai.007G197700.1.D	K09755 - ferulate-5-hydroxylase (CYP84A, F5H) (1 of 4)	93524695	Gohir.D11G186100
Gorai.008G062900.1.D	K00475 - naringenin 3-dioxygenase (E1.14.11.9) (1 of 2)	93524693	Gohir.D12G059800
Gorai.004G104100.1.D	PTHR11863:SF2 - PROTEIN ECERIFERUM 3 (1 of 3)	93522186	Gohir.D08G097300
Gorai.011G157000.1.D	PTHR10978 - SUCCINATE DEHYDROGENASE CYTOCHROME B560 SUBUNIT (1 of 2)	93503448	Gohir.D10G141100
Gorai.004G153400.1.D	K03236 - translation initiation factor 1A (EIF1A) (1 of 5)	93522417	Gohir.D08G147900
Gorai.010G058900.1.D	PTHR22595:SF34 - BASIC ENDOCHITINASE B (1 of 6)	93440896	Gohir.D06G050800
Gorai.009G293100.1.D	K02976 - small subunit ribosomal protein S26e (RP-S26e, RPS26) (1 of 4)	93522863	Gohir.D05G279600
Gorai.010G236500.1.A	PTHR10383:SF25 - SERINC-DOMAIN CONTAINING SERINE AND SPHINGOLIPID BIOSYNTHESIS PROTEIN (1 of 2)	93436861	Gohir.A06G194900
Gorai.005G216400.1.D		93520832	Gohir.D02G193600
Gorai.013G055100.1.D	PTHR22739 - STRIATED MUSCLE ACTIVATOR OF RHO-DEPENDENT SIGNALING-RELATED (1 of 1)	93076649	Gohir.D13G049300
Gorai.002G225100.1.A	PTHR14110:SF4 - OUTER ENVELOPE PORE PROTEIN 16-3, CHLOROPLASTIC/MITOCHONDRIAL (1 of 2)	93520278	Gohir.A01G192000
Gorai.011G054100.1.D	2.7.10.2 - Non-specific protein-tyrosine kinase / Cytoplasmic protein tyrosine kinase (1 of 59)	93523982	Gohir.D10G050500
Gorai.006G272100.1.A	PF04669 - Polysaccharide biosynthesis (Polysacc_synt_4) (1 of 15)	93524530	Gohir.A09G247100
Gorai.013G229000.1.D	KOG1595 - CCCH-type Zn-finger protein (1 of 20)	93524015	Gohir.D13G200200
Gorai.009G032000.1.A	K11279 - nucleosome assembly protein 1-like 1 (NAP1L1, NRP) (1 of 3)	93523075	Gohir.A05G030400
Gorai.009G313300.1.D	K00856 - adenosine kinase (E2.7.1.20, ADK) (1 of 2)	93522281	Gohir.D05G296400
Gorai.006G257100.1.A	PTHR20863:SF29 - ACYL CARRIER PROTEIN 1, CHLOROPLASTIC-RELATED (1 of 4)	93524253	Gohir.A09G233100
Gorai.013G201800.1.D	K02974 - small subunit ribosomal protein S24e (RP-S24e, RPS24) (1 of 5)	93523322	Gohir.D13G176400
Gorai.012G181800.1.D	K01835 - phosphoglucomutase (pgm) (1 of 3)	93523069	Gohir.D04G187001
Gorai.006G150100.1.D	PTHR31415:SF2 - LATE EMBRYOGENESIS ABUNDANT HYDROXYPROLINE-RICH GLYCOPROTEIN-RELATED (1 of 4)	93524496	Gohir.D09G131500
Gorai.009G107200.1.A	PTHR19139:SF158 - AQUAPORIN PIP2-4-RELATED (1 of 8)	93524663	Gohir.A05G103200
Gorai.009G243700.1.A	PTHR16875:SF0 - SELENOPROTEIN K (1 of 2)	93458077	Gohir.A05G233000
Gorai.013G255000.1.D	K02937 - large subunit ribosomal protein L7e (RP-L7e, RPL7) (1 of 6)	93524163	Gohir.D13G224200
Gorai.006G110300.1.D	PTHR21470//PTHR21470:SF4 - NTKL-BINDING PROTEIN 1 // SUBFAMILY NOT NAMED (1 of 2)	93524224	Gohir.D09G093700
Gorai.012G123800.1.D	K02133 - F-type H+-transporting ATPase subunit beta (ATPeF1B, ATP5B, ATP2) (1 of 2)	93075827	Gohir.D04G138800
Gorai.009G292900.1.A		93072598	Gohir.A05G277832
Gorai.002G228400.1.D	K02934 - large subunit ribosomal protein L6e (RP-L6e, RPL6) (1 of 4)	93523206	Gohir.D01G184900
Gorai.005G003300.1.D	K06689 - ubiquitin-conjugating enzyme E2 D/E (UBE2D_E, UBC4, UBC5) (1 of 17)	93524656	Gohir.D02G002800
Gorai.011G125800.1.D	K03945 - NADH dehydrogenase (ubiquinone) 1 alpha subcomplex subunit 1 (NDUFA1) (1 of 2)	93518105	Gohir.D10G114000
Gorai.002G019800.1.A	PF13855 - Leucine rich repeat (LRR_8) (1 of 591)	93524579	Gohir.A01G018900
Gorai.012G187300.1.D	K02915 - large subunit ribosomal protein L34e (RP-L34e, RPL34) (1 of 4)	93523930	Gohir.D04G191900
Gorai.013G146600.1.D	PTHR31810:SF6 - METACASPASE-4-RELATED (1 of 1)	93521578	Gohir.D13G130500
Gorai.002G236600.1.D	K10704 - ubiquitin-conjugating enzyme E2 variant (UBE2V) (1 of 8)	93523816	Gohir.D01G192800
Gorai.005G202100.1.A		93068141
Gorai.003G136100.1.D	K02957 - small subunit ribosomal protein S15Ae (RP-S15Ae, RPS15A) (1 of 5)	93524358	Gohir.D03G129400
Gorai.002G231800.1.D	K02889 - large subunit ribosomal protein L21e (RP-L21e, RPL21) (1 of 4)	93523156	Gohir.D01G188500
Gorai.008G146000.1.A	PTHR22932//PTHR22932:SF5 - TELOMERASE-BINDING PROTEIN P23 HSP90 CO-CHAPERONE // SUBFAMILY NOT NAMED (1 of 2)	93523905	Gohir.A12G131100
Gorai.003G152300.1.A	K12761 - carbon catabolite-derepressing protein kinase (SNF1) (1 of 1)	93522594	Gohir.A03G023500
Gorai.001G035500.1.A		93519544	Gohir.A07G030100
Gorai.001G219000.1.D	PTHR32077:SF3 - FASCICLIN-LIKE ARABINOGALACTAN PROTEIN 7 (1 of 4)	93521435	Gohir.D07G195560
Gorai.005G100100.1.D	1.14.13.88 - Flavonoid 3',5'-hydroxylase / F3'5'H (1 of 4)	93438924	Gohir.D02G089400
Gorai.007G235900.1.D		93069911	Gohir.D11G218100
Gorai.003G082500.1.D	K06689 - ubiquitin-conjugating enzyme E2 D/E (UBE2D_E, UBC4, UBC5) (1 of 17)	93441068	Gohir.D03G081300
Gorai.010G182400.1.A	K08245 - phytepsin [EC:3.4.23.40] (E3.4.23.40) (1 of 7)	93522362	Gohir.A06G149800
Gorai.009G127800.1.A	PTHR27001:SF88 - PROTEIN KINASE SUPERFAMILY PROTEIN (1 of 2)	93524698	Gohir.A05G122900
Gorai.005G029700.1.D		93488498	Gohir.D02G023600
Gorai.011G215200.1.A	PTHR11654:SF133 - PROTEIN NRT1/ PTR FAMILY 5.4 (1 of 2)	93524546	Gohir.A10G185200
Gorai.006G118800.1.D	K11352 - NADH dehydrogenase (ubiquinone) 1 alpha subcomplex subunit 12 (NDUFA12) (1 of 1)	93518218	Gohir.D09G101400
Gorai.010G125700.1.A	PTHR11588:SF48 - TUBULIN ALPHA-1 CHAIN-RELATED (1 of 6)	93073758	Gohir.A06G108400
Gorai.002G011300.1.D	PTHR11206//PTHR11206:SF181 - MULTIDRUG RESISTANCE PROTEIN // SUBFAMILY NOT NAMED (1 of 1)	93439199	Gohir.D01G009200
Gorai.009G130700.1.D	PF01477 - PLAT/LH2 domain (PLAT) (1 of 20)	93523704	Gohir.D05G126700
Gorai.004G146100.1.D	K07937//K07977 - ADP-ribosylation factor 1 (ARF1) // Arf/Sar family, other (ARF) (1 of 10)	93524648	Gohir.D08G141900
Gorai.006G194700.1.A		93440291	Gohir.A09G177300
Gorai.004G048800.1.D	PTHR13683:SF327 - ASPARTYL PROTEASE FAMILY PROTEIN (1 of 1)	93516658	Gohir.D08G049300
Gorai.012G055000.1.D	K02997 - small subunit ribosomal protein S9e (RP-S9e, RPS9) (1 of 5)	93523817	Gohir.D04G049600
Gorai.003G147100.1.A	PTHR14155:SF100 - RING-H2 FINGER PROTEIN ATL66 (1 of 4)	93501434	Gohir.A03G028300
Gorai.004G044400.1.A	K02942 - large subunit ribosomal protein LP1 (RP-LP1, RPLP1) (1 of 6)	93522946	Gohir.A08G035000
Gorai.004G141900.1.D	PTHR11260:SF201 - GLUTATHIONE S-TRANSFERASE F14-RELATED (1 of 3)	93524597	Gohir.D08G138300
Gorai.003G044400.1.A	K02372 - 3-hydroxyacyl- (fabZ) (1 of 1)	93521298	Gohir.A02G132000
Gorai.005G051000.1.D	K02875 - large subunit ribosomal protein L14e (RP-L14e, RPL14) (1 of 5)	93523508	Gohir.D02G046200
Gorai.009G268100.1.A	PTHR11709:SF90 - MULTI-COPPER OXIDASE TYPE I FAMILY PROTEIN-RELATED (1 of 3)	93072592	Gohir.A05G255000
Gorai.002G147600.1.A	PF00240//PF11976 - Ubiquitin family (ubiquitin) // Ubiquitin-2 like Rad60 SUMO-like (Rad60-SLD) (1 of 4)	93065212	Gohir.A01G131900
Gorai.003G098700.1.D	K03263 - translation initiation factor 5A (EIF5A) (1 of 7)	93523855	Gohir.D03G094500
Gorai.001G053800.1.A	PTHR10174//PTHR10174:SF145 - RETINALDEHYDE BINDING PROTEIN-RELATED // SUBFAMILY NOT NAMED (1 of 3)	93439253	Gohir.A07G046400
Gorai.007G305800.1.D	K08057 - calreticulin (CALR) (1 of 5)	93521603	Gohir.D11G283000
Gorai.004G135900.1.D	K06689 - ubiquitin-conjugating enzyme E2 D/E (UBE2D_E, UBC4, UBC5) (1 of 17)	93524656	Gohir.D08G133000
Gorai.002G154300.1.D	K02989 - small subunit ribosomal protein S5e (RP-S5e, RPS5) (1 of 2)	93522893	Gohir.D01G123300
Gorai.008G177900.1.A	K00012 - UDPglucose 6-dehydrogenase (UGDH, ugd) (1 of 6)	93071442	Gohir.A12G161900
Gorai.013G033800.1.A	K01373 - cathepsin F (CTSF) (1 of 5)	93523068	Gohir.A13G031600
Gorai.013G049400.1.D	PF04419//PF12907 - 4F5 protein family (4F5) // Zinc-binding (zf-met2) (1 of 5)	93522122	Gohir.D13G044600
Gorai.008G234000.1.D	K02877 - large subunit ribosomal protein L15e (RP-L15e, RPL15) (1 of 4)	93523212	Gohir.D12G218400
Gorai.013G163400.1.D	K03113 - translation initiation factor 1 (EIF1, SUI1) (1 of 8)	93524033	Gohir.D13G145600
Gorai.009G194500.1.A	PTHR11588:SF97 - TUBULIN BETA-4 CHAIN-RELATED (1 of 9)	93524521	Gohir.A05G186400
Gorai.009G260400.1.D	PTHR11709:SF94 - LACCASE-15 (1 of 1)	93523471	Gohir.D05G249400
Gorai.009G122600.1.A	K13065 - shikimate O-hydroxycinnamoyltransferase (E2.3.1.133, HCT) (1 of 10)	93521420	Gohir.A05G117700
Gorai.010G035500.1.D	PTHR31964:SF2 - ADENINE NUCLEOTIDE ALPHA HYDROLASES-LIKE PROTEIN (1 of 2)	93524554	Gohir.D06G032200
Gorai.009G162800.1.D	PTHR18860//PTHR18860:SF31 - 14-3-3 PROTEIN // SUBFAMILY NOT NAMED (1 of 1)	93441041	Gohir.D05G158200
Gorai.009G167500.1.A	PF05564 - Dormancy/auxin associated protein (Auxin_repressed) (1 of 7)	93521657	Gohir.A05G159800
Gorai.013G016700.1.A	PTHR32285:SF62 - PROTEIN TRICHOME BIREFRINGENCE-LIKE 33 (1 of 4)	93442156	Gohir.A13G014100
Gorai.007G168500.1.D		93070529
Gorai.006G212500.1.D	PTHR11709:SF82 - MONOCOPPER OXIDASE-LIKE PROTEIN SKU5 (1 of 2)	93068812	Gohir.D09G189900
Gorai.008G245400.1.D	PF03763 - Remorin, C-terminal region (Remorin_C) (1 of 19)	93512147	Gohir.D12G229200
Gorai.013G255900.1.A	K09481 - protein transport protein SEC61 subunit beta (SEC61B, SBH2) (1 of 4)	93523621	Gohir.A13G221100
Gorai.008G032500.1.D	K14488 - SAUR family protein (SAUR) (1 of 72)	93440097	Gohir.D12G031800
Gorai.011G230200.1.D	K02957 - small subunit ribosomal protein S15Ae (RP-S15Ae, RPS15A) (1 of 5)	93524358	Gohir.D10G205200
Gorai.011G160000.1.D		93520279	Gohir.D10G143200
Gorai.008G297100.1.A	PTHR12297 - HYPOXIA-INDUCBILE GENE 1 HIG1 -RELATED (1 of 1)	93515793	Gohir.A12G275900
Gorai.008G054900.1.D		93520769	Gohir.D12G051600
Gorai.012G038400.1.A	K12158 - ubiquitin-like protein Nedd8 (NEDD8) (1 of 3)	93524114
Gorai.013G009600.1.A	KOG4116 - Ubiquinol cytochrome c reductase, subunit QCR8 (1 of 1)	93455880	Gohir.A13G008200
Gorai.009G182800.1.D	PF02298 - Plastocyanin-like domain (Cu_bind_like) (1 of 69)	93439103	Gohir.D05G177400
Gorai.008G020800.1.A	K02980 - small subunit ribosomal protein S29e (RP-S29e, RPS29) (1 of 5)	93475984	Gohir.A12G020201
Gorai.005G114500.1.A	PTHR13711:SF223 - HIGH MOBILITY GROUP B PROTEIN 2-RELATED (1 of 4)	93438298	Gohir.A02G085400
Gorai.001G264800.1.D	K02962 - small subunit ribosomal protein S17e (RP-S17e, RPS17) (1 of 4)	93491368	Gohir.D07G229700
Gorai.001G076400.1.D	K18635 - protein SPIRAL1 and related proteins (SPR1) (1 of 6)	93523885	Gohir.D07G072200
Gorai.009G096100.1.D		93072833	Gohir.D05G093500
Gorai.009G194500.1.D	PTHR11588:SF97 - TUBULIN BETA-4 CHAIN-RELATED (1 of 9)	93524521	Gohir.D05G189300
Gorai.009G367300.1.D	K03627 - putative transcription factor (MBF1) (1 of 4)	93523469	Gohir.D05G340900
Gorai.012G021600.1.A	PTHR24296:SF1 - ALKANE HYDROXYLASE CYP96A15-RELATED (1 of 12)	93508547	Gohir.A05G397700
Gorai.009G189100.1.D	PTHR15223 - NADH-UBIQUINONE OXIDOREDUCTASE AGGG SUBUNIT (1 of 2)	93517929	Gohir.D05G183800
Gorai.010G219300.1.A		93439503	Gohir.A06G180100
Gorai.013G242200.1.A	PTHR11863:SF2 - PROTEIN ECERIFERUM 3 (1 of 3)	93522186	Gohir.A13G207500
Gorai.009G047100.1.A		93071820	Gohir.A05G044100
Gorai.002G235800.1.D	PTHR31415:SF2 - LATE EMBRYOGENESIS ABUNDANT HYDROXYPROLINE-RICH GLYCOPROTEIN-RELATED (1 of 4)	93524496	Gohir.D01G191900
Gorai.003G006600.1.A	PTHR31235:SF67 - PEROXIDASE 64 (1 of 3)	93439680	Gohir.A02G173600
Gorai.006G203500.1.A	K02942 - large subunit ribosomal protein LP1 (RP-LP1, RPLP1) (1 of 6)	93522946	Gohir.A09G186600
Gorai.004G121700.1.D	PTHR12329:SF11 - BAG FAMILY MOLECULAR CHAPERONE REGULATOR 2-RELATED (1 of 3)	93524336	Gohir.D08G113100
Gorai.004G010500.1.D	K02955 - small subunit ribosomal protein S14e (RP-S14e, RPS14) (1 of 5)	93523910	Gohir.D08G016200
Gorai.007G307600.1.A		93069597	Gohir.A11G274300
Gorai.004G230300.1.D	PTHR11132//PTHR11132:SF115 - SOLUTE CARRIER FAMILY 35 // SUBFAMILY NOT NAMED (1 of 3)	93521083	Gohir.D08G216400
Gorai.012G100700.1.D	PTHR11937//PTHR11937:SF210 - ACTIN // SUBFAMILY NOT NAMED (1 of 2)	93442287	Gohir.D04G090100
Gorai.001G134900.1.D	K13083 - flavonoid 3',5'-hydroxylase (CYP75A) (1 of 1)	93439786	Gohir.D07G125100
Gorai.001G166400.1.A		93064507	Gohir.A08G104150
Gorai.001G166400.1.D		93064507
Gorai.009G407400.1.A	K01623 - fructose-bisphosphate aldolase, class I (ALDO) (1 of 8)	93523869	Gohir.A04G065642
Gorai.011G293200.1.D	PF12680 - SnoaL-like domain (SnoaL_2) (1 of 2)	93523896	Gohir.D10G252900
Gorai.006G065800.1.D	PTHR10795:SF322 - SUBTILISIN SERINE PROTEASE-RELATED (1 of 1)	93517320	Gohir.D09G044700
Gorai.003G034000.1.D	K02266 - cytochrome c oxidase subunit 6a (COX6A) (1 of 2)	93519247	Gohir.D03G032400
Gorai.001G027400.1.D		93064591	Gohir.D07G026400
Gorai.013G248800.1.D	1.14.19.6 - Delta(12)-fatty-acid desaturase / Oleoyl-CoA Delta(12) desaturase (1 of 4)	93440020	Gohir.D13G218000
Gorai.006G100100.1.D		93068699	Gohir.D09G084101
Gorai.008G263900.1.A	PTHR22814:SF51 - HEAVY METAL TRANSPORT/DETOXIFICATION DOMAIN-CONTAINING PROTEIN (1 of 2)	93524537	Gohir.A12G245500
Gorai.009G252300.1.A	PTHR11802//PTHR11802:SF20 - SERINE PROTEASE FAMILY S10 SERINE CARBOXYPEPTIDASE // SUBFAMILY NOT NAMED (1 of 1)	93520870	Gohir.A05G241700
Gorai.005G080300.1.A	3.1.3.11 - Fructose-bisphosphatase / Hexose diphosphatase (1 of 6)	93439788	Gohir.A02G065400
Gorai.013G009600.1.D	KOG4116 - Ubiquinol cytochrome c reductase, subunit QCR8 (1 of 1)	93455880	Gohir.D13G008800
Gorai.005G222600.1.D	K06630 - 14-3-3 protein epsilon (YWHAE) (1 of 17)	93441824	Gohir.D02G198800
Gorai.002G233700.1.A	PTHR31358:SF10 - TARGETING PROTEIN FOR XKLP2-LIKE PROTEIN (1 of 4)	93520497	Gohir.A01G199900
Gorai.009G186800.1.D	PTHR13711:SF223 - HIGH MOBILITY GROUP B PROTEIN 2-RELATED (1 of 4)	93438298	Gohir.D05G181800
Gorai.007G300300.1.D	PTHR11991 - TRANSLATIONALLY CONTROLLED TUMOR PROTEIN-RELATED (1 of 3)	93522421	Gohir.D11G278100
Gorai.009G175500.1.D	K08695 - anthocyanidin reductase (ANR) (1 of 1)	93524650	Gohir.D05G170300
Gorai.012G055000.1.A	K02997 - small subunit ribosomal protein S9e (RP-S9e, RPS9) (1 of 5)	93523817	Gohir.A05G365200
Gorai.001G049600.1.D	K02877 - large subunit ribosomal protein L15e (RP-L15e, RPL15) (1 of 4)	93523212	Gohir.D07G046500
Gorai.004G263800.1.D	KOG3361 - Iron binding protein involved in Fe-S cluster formation (1 of 2)	93521868	Gohir.D08G247300
Gorai.007G025200.1.D	K06689 - ubiquitin-conjugating enzyme E2 D/E (UBE2D_E, UBC4, UBC5) (1 of 17)	93441068	Gohir.D11G023400
Gorai.009G397400.1.A	PTHR31415:SF2 - LATE EMBRYOGENESIS ABUNDANT HYDROXYPROLINE-RICH GLYCOPROTEIN-RELATED (1 of 4)	93524496	Gohir.A04G058600
Gorai.012G027100.1.D	PTHR33254:SF4 - REGULATOR OF RIBONUCLEASE-LIKE PROTEIN 1-RELATED (1 of 1)	93523307	Gohir.D04G024600
Gorai.002G185200.1.D	K07937//K07977 - ADP-ribosylation factor 1 (ARF1) // Arf/Sar family, other (ARF) (1 of 10)	93505242	Gohir.D01G149100
Gorai.001G218400.1.D	K03236 - translation initiation factor 1A (EIF1A) (1 of 5)	93522417	Gohir.D07G195200
Gorai.001G233900.1.A	PTHR19359:SF26 - CYTOCHROME B5 ISOFORM B (1 of 4)	93481294	Gohir.A07G201200
Gorai.013G267700.1.A	PF04784//PF14389 - Protein of unknown function, DUF547 (DUF547) // Leucine-zipper of ternary complex factor MIP1 (Lzipper-MIP1) (1 of 17)	93517152	Gohir.A13G231400
Gorai.005G168400.1.A	PTHR19321:SF3 - 65-KDA MICROTUBULE-ASSOCIATED PROTEIN 8 (1 of 1)	93523465	Gohir.A03G126700
Gorai.011G027000.1.D	PTHR11772//PTHR11772:SF19 - ASPARAGINE SYNTHETASE // SUBFAMILY NOT NAMED (1 of 1)	93507860	Gohir.D10G025700
Gorai.001G203300.1.A	K01915 - glutamine synthetase (glnA, GLUL) (1 of 7)	93523740	Gohir.A07G175800
Gorai.005G145800.1.D	K18635 - protein SPIRAL1 and related proteins (SPR1) (1 of 6)	93460918	Gohir.D02G129800
Gorai.003G155500.1.A	PTHR12146 - 40S RIBOSOMAL PROTEIN S10 (1 of 4)	93456547	Gohir.A03G020700
Gorai.013G184700.1.D	PF07333 - S locus-related glycoprotein 1 binding pollen coat protein (SLR1-BP) (SLR1-BP) (1 of 8)	93438341	Gohir.D13G162550
Gorai.009G184400.1.D	PTHR22814//PTHR22814:SF79 - COPPER TRANSPORT PROTEIN ATOX1-RELATED // SUBFAMILY NOT NAMED (1 of 5)	93523280	Gohir.D05G178900
Gorai.006G176900.1.A	PTHR21229//PTHR21229:SF26 - LUNG SEVEN TRANSMEMBRANE RECEPTOR // SUBFAMILY NOT NAMED (1 of 1)	93523578
Gorai.009G012600.1.D	PTHR14237:SF30 - MITOCHONDRIAL AMIDOXIME-REDUCING COMPONENT 1 (1 of 2)	93521517	Gohir.D05G012400,Gohir.D05G012500,Gohir.D05G012300
Gorai.005G134100.1.A	PTHR19241//PTHR19241:SF271 - ATP-BINDING CASSETTE TRANSPORTER // SUBFAMILY NOT NAMED (1 of 2)	93522184	Gohir.A03G091500
Gorai.008G135900.1.D	K00789 - S-adenosylmethionine synthetase (metK) (1 of 8)	93523876	Gohir.D12G124900
Gorai.007G138700.1.A	PF14368 - Probable lipid transfer (LTP_2) (1 of 75)	93524303	Gohir.A11G124500
Gorai.004G280800.1.D	PTHR10430 - PEROXIREDOXIN (1 of 5)	93524119	Gohir.D08G262700
Gorai.004G230000.1.A	K13113 - ubiquitin-like protein 5 (UBL5, HUB1) (1 of 3)	93520839	Gohir.A08G198700
Gorai.012G155000.1.D	PTHR22952//PTHR22952:SF182 - CAMP-RESPONSE ELEMENT BINDING PROTEIN-RELATED // SUBFAMILY NOT NAMED (1 of 9)	93524453	Gohir.D04G166600
Gorai.011G177100.1.A	K17756 - long-chain-alcohol oxidase (FAO3) (1 of 2)	93523500	Gohir.A10G109550
Gorai.006G214900.1.A	K02921 - large subunit ribosomal protein L37Ae (RP-L37Ae, RPL37A) (1 of 4)	93523352	Gohir.A09G197500
Gorai.006G190300.1.A	PF01344//PF12937 - Kelch motif (Kelch_1) // F-box-like (F-box-like) (1 of 3)	93438933	Gohir.A09G173000
Gorai.012G172900.1.D	K02900 - large subunit ribosomal protein L27Ae (RP-L27Ae, RPL27A) (1 of 3)	93523037	Gohir.D04G179700
Gorai.006G060200.1.D	K02993 - small subunit ribosomal protein S7e (RP-S7e, RPS7) (1 of 4)	93523638	Gohir.D09G049600
Gorai.009G231000.1.D	PTHR18860:SF27 - 14-3-3-LIKE PROTEIN GF14 LAMBDA (1 of 5)	93524561	Gohir.D05G223800
Gorai.005G028000.1.D	PTHR10366:SF431 - UDP-GLUCURONATE 4-EPIMERASE 6 (1 of 2)	93520186	Gohir.D02G022600
Gorai.013G033800.1.D	K01373 - cathepsin F (CTSF) (1 of 5)	93523068	Gohir.D13G029600
Gorai.004G048800.1.A	PTHR13683:SF327 - ASPARTYL PROTEASE FAMILY PROTEIN (1 of 1)	93516658	Gohir.A08G039100
Gorai.013G260000.1.A	PF01439 - Metallothionein (Metallothio_2) (1 of 4)	93076065	Gohir.A13G224300
Gorai.007G336500.1.A	PF04043 - Plant invertase/pectin methylesterase inhibitor (PMEI) (1 of 133)	93515022	Gohir.A11G291900
Gorai.011G083000.1.D	PTHR18896:SF11 - PHOSPHOLIPASE D ALPHA 1-RELATED (1 of 5)	93522499	Gohir.D10G076900
Gorai.001G162500.1.A	K02256 - cytochrome c oxidase subunit 1 (COX1) (1 of 1)	93513177
Gorai.008G181200.1.D	PTHR10759//PTHR10759:SF13 - 60S RIBOSOMAL PROTEIN L34 // SUBFAMILY NOT NAMED (1 of 5)	93462626	Gohir.D12G168300
Gorai.001G180700.1.A	K02959 - small subunit ribosomal protein S16 (RP-S16, MRPS16, rpsP) (1 of 4)	93512461
Gorai.012G175400.1.D	K02880 - large subunit ribosomal protein L17e (RP-L17e, RPL17) (1 of 4)	93523399	Gohir.D04G182000
Gorai.006G017000.1.D	PTHR23201:SF21 - GIBBERELLIN-REGULATED PROTEIN 4 (1 of 2)	93524544	Gohir.D09G014900
Gorai.006G112600.1.A		93068734	Gohir.A09G096200
Gorai.005G022500.1.A	PTHR11413:SF38 - CYSTEINE PROTEINASE INHIBITOR 2 (1 of 4)	93521432	Gohir.A02G016600
Gorai.011G087300.1.A		93074408	Gohir.A10G070900
Gorai.009G258700.1.A	K02964 - small subunit ribosomal protein S18e (RP-S18e, RPS18) (1 of 3)	93523497	Gohir.A05G246400
Gorai.008G079900.1.A	PTHR37209:SF2 - LYSINE-RICH ARABINOGALACTAN PROTEIN 17-RELATED (1 of 3)	93488592	Gohir.A12G067800
Gorai.002G243100.1.D	PTHR11902//PTHR11902:SF19 - ENOLASE // SUBFAMILY NOT NAMED (1 of 2)	93523880	Gohir.D01G198700
Gorai.009G186800.1.A	PTHR13711:SF223 - HIGH MOBILITY GROUP B PROTEIN 2-RELATED (1 of 4)	93438298	Gohir.A05G178400
Gorai.006G246500.1.D	K02958 - small subunit ribosomal protein S15e (RP-S15e, RPS15) (1 of 4)	93523903	Gohir.D09G225000
Gorai.003G044700.1.A	5.5.1.4 - Inositol-3-phosphate synthase / Myo-inositol-1-phosphate synthase (1 of 2)	93521556	Gohir.A02G132300
Gorai.013G208700.1.A	PF00892 - EamA-like transporter family (EamA) (1 of 72)	93524678	Gohir.A13G176900
Gorai.013G148200.1.D		93523723	Gohir.D13G132200
Gorai.003G150000.1.A	2.3.1.39 - [Acyl-carrier-protein] S-malonyltransferase / MCAT (1 of 1)	93516133	Gohir.A03G025700
Gorai.009G172800.1.A	PTHR33098:SF10 - T28P6.11 PROTEIN (1 of 2)	93442626	Gohir.A05G164700
Gorai.008G084100.1.A	PTHR31311:SF3 - GLYCOSYLTRANSFERASE 6-RELATED (1 of 3)	93522646	Gohir.A12G077700
Gorai.004G278300.1.A	PF08477 - Ras of Complex, Roc, domain of DAPkinase (Roc) (1 of 42)	93460996	Gohir.A08G239700
Gorai.005G208200.1.D		93488571	Gohir.D02G185700
Gorai.011G221800.1.D	PTHR11413:SF55 - CYSTEINE PROTEINASE INHIBITOR 6 (1 of 3)	93520823	Gohir.D10G198100
Gorai.006G017600.1.D	K02915 - large subunit ribosomal protein L34e (RP-L34e, RPL34) (1 of 4)	93523930	Gohir.D09G015400
Gorai.009G099100.1.D	K01803 - triosephosphate isomerase (TIM) (TPI, tpiA) (1 of 5)	93521839	Gohir.D05G095800
Gorai.006G240600.1.D	PTHR33044:SF13 - BIFUNCTIONAL INHIBITOR/LIPID-TRANSFER PROTEIN/SEED STORAGE 2S ALBUMIN-LIKE PROTEIN-RELATED (1 of 2)	93523897	Gohir.D09G219600
Gorai.001G198400.1.A	2.6.1.52 - Phosphoserine transaminase / PSAT (1 of 1)	93520058	Gohir.A07G170700
Gorai.009G434500.1.D	PTHR13780:SF39 - CBS DOMAIN-CONTAINING PROTEIN-RELATED (1 of 4)	93522883	Gohir.D05G358780
Gorai.009G122600.1.D	K13065 - shikimate O-hydroxycinnamoyltransferase (E2.3.1.133, HCT) (1 of 10)	93521420	Gohir.D05G118600
Gorai.013G145600.1.A	K02966 - small subunit ribosomal protein S19e (RP-S19e, RPS19) (1 of 4)	93523224	Gohir.A13G125800
Gorai.002G028300.1.D	PTHR33136:SF13 - PROTEIN RALF-LIKE 22 (1 of 2)	93524440	Gohir.D01G023481
Gorai.007G141300.1.D	PTHR11019//PTHR11019:SF122 - THIJ/PFPI // SUBFAMILY NOT NAMED (1 of 1)	93521849	Gohir.D11G132100
Gorai.002G177600.1.D	PTHR31907:SF4 - MLP-LIKE PROTEIN 165-RELATED (1 of 8)	93511034	Gohir.D01G143900
Gorai.001G148000.1.D	KOG1773 - Stress responsive protein (1 of 8)	93440499	Gohir.D07G135900
Gorai.001G083100.1.D	PTHR10766//PTHR10766:SF58 - TRANSMEMBRANE 9 SUPERFAMILY PROTEIN // SUBFAMILY NOT NAMED (1 of 5)	93523239	Gohir.D07G078600
Gorai.013G226300.1.D	KOG4391 - Predicted alpha/beta hydrolase BEM46 (1 of 1)	93518042	Gohir.D13G197600
Gorai.001G134900.1.A	K13083 - flavonoid 3',5'-hydroxylase (CYP75A) (1 of 1)	93439786
Gorai.008G105300.1.D	K02137 - F-type H+-transporting ATPase subunit O (ATPeF0O, ATP5O, ATP5) (1 of 1)	93517847	Gohir.D12G096966
Gorai.009G023300.1.A	PF04398 - Protein of unknown function, DUF538 (DUF538) (1 of 37)	93517224	Gohir.A05G021600
Gorai.002G244300.1.D	K02896 - large subunit ribosomal protein L24e (RP-L24e, RPL24) (1 of 5)	93523146	Gohir.D01G199701
Gorai.006G033000.1.A	PTHR33203:SF6 - OLEOSIN 21.2 KDA-RELATED (1 of 4)	93522410
Gorai.013G256100.1.D	PTHR33044:SF24 - NON-SPECIFIC LIPID TRANSFER PROTEIN GPI-ANCHORED 2-RELATED (1 of 2)	93521169	Gohir.D13G225300
Gorai.001G128100.1.A	PTHR23050:SF166 - CALMODULIN-5 (1 of 3)	93524674	Gohir.A07G114800
Gorai.009G179700.1.D		93073205	Gohir.D05G174400
Gorai.012G125900.1.A	PTHR10683:SF6 - TRANSALDOLASE-RELATED (1 of 1)	93518437	Gohir.A04G101700
Gorai.002G262600.1.A	K15306 - Ran-binding protein 1 (RANBP1) (1 of 3)	93440876	Gohir.A01G226640
Gorai.003G131200.1.A	K10251 - 17beta-estradiol 17-dehydrogenase / very-long-chain 3-oxoacyl-CoA reductase (HSD17B12, KAR, IFA38) (1 of 4)	93523672	Gohir.A03G042600
Gorai.012G020400.1.A	K07213 - copper chaperone (ATOX1, ATX1, copZ) (1 of 3)	93522318	Gohir.A05G398400
Gorai.002G236600.1.A	K10704 - ubiquitin-conjugating enzyme E2 variant (UBE2V) (1 of 8)	93523816	Gohir.A01G202800
Gorai.011G106300.1.A		93438157	Gohir.A04G039240,Gohir.A04G039195
Gorai.004G183000.1.D		93514673	Gohir.D08G175100
Gorai.002G225100.1.D	PTHR14110:SF4 - OUTER ENVELOPE PORE PROTEIN 16-3, CHLOROPLASTIC/MITOCHONDRIAL (1 of 2)	93520278	Gohir.D01G178000
Gorai.001G095200.1.D	K12160 - small ubiquitin-related modifier (SUMO, SMT3) (1 of 6)	93523403	Gohir.D07G088800
Gorai.007G060900.1.D	K17095 - annexin A7/11 (ANXA7_11) (1 of 3)	93523298	Gohir.D11G055700
Gorai.007G239000.1.A	K17095 - annexin A7/11 (ANXA7_11) (1 of 3)	93523298	Gohir.A11G201800
Gorai.012G006600.1.D	2.3.1.84 - Alcohol O-acetyltransferase / AATASE (1 of 17)	93439778	Gohir.D04G005300
Gorai.004G109800.1.A	PF07647 - SAM domain (Sterile alpha motif) (SAM_2) (1 of 14)	93516657
Gorai.008G154500.1.A	PTHR24089:SF340 - ADP,ATP CARRIER PROTEIN 3, MITOCHONDRIAL (1 of 3)	93523831	Gohir.A12G138800
Gorai.011G162400.1.D		93446372	Gohir.D10G145200
Gorai.006G110300.1.A	PTHR21470//PTHR21470:SF4 - NTKL-BINDING PROTEIN 1 // SUBFAMILY NOT NAMED (1 of 2)	93524224	Gohir.A09G094100
Gorai.008G019900.1.A	PTHR11119:SF51 - NUCLEOBASE-ASCORBATE TRANSPORTER 4 (1 of 2)	93514260	Gohir.A12G019400
Gorai.003G141700.1.A	PTHR11661//PTHR11661:SF6 - 60S RIBOSOMAL PROTEIN L12 // SUBFAMILY NOT NAMED (1 of 6)	93456350
Gorai.008G264900.1.D	K13066 - caffeic acid 3-O-methyltransferase (E2.1.1.68, COMT) (1 of 11)	93524665	Gohir.D12G246900
Gorai.003G149900.1.A		93066374
Gorai.001G201400.1.D	PTHR18860:SF27 - 14-3-3-LIKE PROTEIN GF14 LAMBDA (1 of 5)	93524561	Gohir.D07G180100
Gorai.002G063300.1.A	K00026 - malate dehydrogenase (MDH2) (1 of 6)	93521936	Gohir.A01G057700
Gorai.008G004400.1.A	PTHR32241:SF5 - INACTIVE PATATIN-LIKE PROTEIN 9-RELATED (1 of 3)	93524347	Gohir.A12G004900
Gorai.004G253200.1.D	PTHR11206:SF102 - MATE EFFLUX FAMILY PROTEIN (1 of 3)	93523870	Gohir.D08G237700
Gorai.009G028500.1.A	PTHR11604//PTHR11604:SF8 - PROFILIN // SUBFAMILY NOT NAMED (1 of 2)	93524270	Gohir.A05G026600
Gorai.003G145600.1.A	1.6.5.3 - NADH:ubiquinone reductase (H(+)-translocating) / Ubiquinone reductase (1 of 65)	93519007	Gohir.A03G029700
Gorai.004G052900.1.A	PF13668 - Ferritin-like domain (Ferritin_2) (1 of 5)	93523957	Gohir.A08G043100
Gorai.007G377700.1.A	PTHR33649:SF4 - PAR1 PROTEIN (1 of 4)	93523990	Gohir.A11G328400
Gorai.003G145600.1.D	1.6.5.3 - NADH:ubiquinone reductase (H(+)-translocating) / Ubiquinone reductase (1 of 65)	93519007	Gohir.D03G138800
Gorai.007G188400.1.D	K00963 - UTP--glucose-1-phosphate uridylyltransferase (UGP2, galU, galF) (1 of 3)	93521417	Gohir.D11G175800
Gorai.010G024200.1.A	PTHR23201:SF10 - GIBBERELLIN-REGULATED GASA/GAST/SNAKIN FAMILY PROTEIN-RELATED (1 of 3)	93524544	Gohir.A06G022500
Gorai.013G192900.1.D	K04565 - superoxide dismutase, Cu-Zn family (SOD1) (1 of 3)	93523462	Gohir.D13G169000
Gorai.009G038000.1.A	K00695 - sucrose synthase (E2.4.1.13) (1 of 7)	93521903	Gohir.A05G036000
Gorai.013G205400.1.A	K02971 - small subunit ribosomal protein S21e (RP-S21e, RPS21) (1 of 3)	93522759	Gohir.A13G174300
Gorai.004G144400.1.D	PTHR34372:SF2 - CYTOCHROME C OXIDASE SUBUNIT 5C-2-RELATED (1 of 2)	93457409	Gohir.D08G140300
Gorai.007G207000.1.D	PTHR13778:SF6 - GALACTURONOSYLTRANSFERASE-LIKE 1-RELATED (1 of 8)	93440451	Gohir.D11G193600
Gorai.001G076400.1.A	K18635 - protein SPIRAL1 and related proteins (SPR1) (1 of 6)	93523885	Gohir.A07G067600
Gorai.005G012200.1.D	PTHR32295:SF18 - PROTEIN IQ-DOMAIN 14-RELATED (1 of 3)	93521164	Gohir.D02G009900
Gorai.009G282200.1.D	PTHR31614:SF5 - ALLERGEN-LIKE PROTEIN BRSN20-RELATED (1 of 3)	93524416	Gohir.D05G269600
Gorai.005G181600.1.D	K07937//K07977 - ADP-ribosylation factor 1 (ARF1) // Arf/Sar family, other (ARF) (1 of 10)	93524648	Gohir.D02G161600
Gorai.013G256400.1.A	PTHR23050:SF153 - CALMODULIN-1-RELATED (1 of 2)	93435056	Gohir.A13G221600
Gorai.009G260400.1.A	PTHR11709:SF94 - LACCASE-15 (1 of 1)	93523471	Gohir.A05G247680
Gorai.003G026800.1.A	PTHR10896:SF17 - BETA-1,4-XYLOSYLTRANSFERASE IRX14-RELATED (1 of 4)	93521390	Gohir.A02G155500
Gorai.009G424300.1.D	PTHR10286:SF13 - INORGANIC PYROPHOSPHATASE-LIKE PROTEIN (1 of 2)	93524369	Gohir.D04G119200
Gorai.009G258700.1.D	K02964 - small subunit ribosomal protein S18e (RP-S18e, RPS18) (1 of 3)	93523497	Gohir.D05G247900
Gorai.005G167200.1.A	PF05755 - Rubber elongation factor protein (REF) (REF) (1 of 8)	93523879	Gohir.A03G126300
Gorai.007G021100.1.D	PF14368 - Probable lipid transfer (LTP_2) (1 of 75)	93523533	Gohir.D11G019800
Gorai.006G192300.1.D	PTHR11362:SF38 - PROTEIN MOTHER OF FT AND TF 1 (1 of 1)	93524560	Gohir.D09G170700
Gorai.003G154700.1.A	PTHR24089:SF266 - MITOCHONDRIAL DICARBOXYLATE/TRICARBOXYLATE TRANSPORTER DTC (1 of 2)	93521378	Gohir.A03G021532
Gorai.013G236400.1.A	K01507 - inorganic pyrophosphatase (ppa) (1 of 15)	93076927	Gohir.A13G201700
Gorai.007G262400.1.D	PTHR34114:SF2 - ARABINOGALACTAN PEPTIDE 12-RELATED (1 of 1)	93070654	Gohir.D11G246500
Gorai.011G190000.1.D	PTHR33136:SF5 - PROTEIN RALF-LIKE 1-RELATED (1 of 6)	93524440
Gorai.007G047400.1.A	1.2.1.8 - Betaine-aldehyde dehydrogenase / Betaine aldehyde oxidase (1 of 2)	93521331	Gohir.A11G040800
Gorai.006G273500.1.A	K08054 - calnexin (CANX) (1 of 2)	93521554	Gohir.A09G248200
Gorai.006G171900.1.D	PTHR14194//PTHR14194:SF78 - NITROGEN METABOLIC REGULATION PROTEIN NMR-RELATED // SUBFAMILY NOT NAMED (1 of 1)	93521600	Gohir.D09G150600
Gorai.010G183900.1.D		93512673	Gohir.D06G157400
Gorai.006G064600.1.A	PF04674 - Phosphate-induced protein 1 conserved region (Phi_1) (1 of 20)	93524578	Gohir.A09G044600
Gorai.004G230300.1.A	PTHR11132//PTHR11132:SF115 - SOLUTE CARRIER FAMILY 35 // SUBFAMILY NOT NAMED (1 of 3)	93521083	Gohir.A08G199000
Gorai.004G008200.1.D	PTHR21022//PTHR21022:SF5 - PREPHENATE DEHYDRATASE P PROTEIN // SUBFAMILY NOT NAMED (1 of 2)	93460455	Gohir.D08G013900
Gorai.013G201800.1.A	K02974 - small subunit ribosomal protein S24e (RP-S24e, RPS24) (1 of 5)	93523322	Gohir.A13G170900
Gorai.012G125900.1.D	PTHR10683:SF6 - TRANSALDOLASE-RELATED (1 of 1)	93518437	Gohir.D04G140900
Gorai.002G228400.1.A	K02934 - large subunit ribosomal protein L6e (RP-L6e, RPL6) (1 of 4)	93523206	Gohir.A01G194700
Gorai.001G095200.1.A	K12160 - small ubiquitin-related modifier (SUMO, SMT3) (1 of 6)	93523403	Gohir.A07G082300
Gorai.013G269400.1.A	PTHR11062:SF46 - GLUCURONOXYLAN GLUCURONOSYLTRANSFERASE F8H-RELATED (1 of 2)	93520895	Gohir.A13G232800
Gorai.001G244100.1.D	PF05680 - ATP synthase E chain (ATP-synt_E) (1 of 1)	93517159	Gohir.D13G090600
Gorai.006G124900.1.A	PTHR12000:SF15 - VACUOLAR-PROCESSING ENZYME ALPHA-ISOZYME-RELATED (1 of 2)	93510287	Gohir.A09G110840
Gorai.002G119700.1.D	PTHR11695:SF492 - ALCOHOL DEHYDROGENASE-LIKE 1-RELATED (1 of 2)	93523917	Gohir.D01G094400
Gorai.013G025700.1.D	K02152 - V-type H+-transporting ATPase subunit G (ATPeV1G, ATP6G) (1 of 3)	93523602	Gohir.D13G023000
Gorai.004G142200.1.A	KOG4117 - Heat shock factor binding protein (1 of 3)	93441324	Gohir.A08G117600
Gorai.008G268500.1.D	PTHR32295:SF33 - PROTEIN IQ-DOMAIN 21 (1 of 2)	93516678	Gohir.D12G250400
Gorai.013G055100.1.A	PTHR22739 - STRIATED MUSCLE ACTIVATOR OF RHO-DEPENDENT SIGNALING-RELATED (1 of 1)	93076649	Gohir.A13G050500
Gorai.005G003200.1.A	K06689 - ubiquitin-conjugating enzyme E2 D/E (UBE2D_E, UBC4, UBC5) (1 of 17)	93524656	Gohir.A02G002400
Gorai.010G004400.1.A	PTHR23201:SF2 - GIBBERELLIN-REGULATED PROTEIN 1-RELATED (1 of 3)	93524392	Gohir.A06G004200
Gorai.005G145800.1.A	K18635 - protein SPIRAL1 and related proteins (SPR1) (1 of 6)	93460918	Gohir.A03G104600
Gorai.005G216400.1.A		93520832	Gohir.A03G170500
Gorai.013G000900.1.A	K09754 - coumaroylquinate(coumaroylshikimate) 3'-monooxygenase (CYP98A3, C3'H) (1 of 2)	93521147	Gohir.A13G001600
Gorai.009G167700.1.D	PTHR15082 - NADH-UBIQUINONE OXIDOREDUCTASE B12 SUBUNIT (1 of 1)	93520421	Gohir.D05G162700
Gorai.006G130800.1.A	PTHR33696:SF1 - T22J18.15 (1 of 3)	93518354	Gohir.A09G116200
Gorai.006G117500.1.A	PTHR10426:SF24 - CALCIUM-DEPENDENT PHOSPHOTRIESTERASE SUPERFAMILY PROTEIN-RELATED (1 of 2)	93520371	Gohir.A09G100900
Gorai.009G298200.1.D	PTHR33921:SF3 - CALVIN CYCLE PROTEIN CP12-3, CHLOROPLASTIC (1 of 2)	93523721	Gohir.D05G283700
Gorai.005G029700.1.A		93488498	Gohir.A02G020200
Gorai.008G250900.1.A	PTHR10994:SF70 - RETICULON-LIKE PROTEIN B4 (1 of 5)	93440879	Gohir.A12G232800
Gorai.002G254700.1.A	PTHR11913:SF22 - ACTIN-DEPOLYMERIZING FACTOR 1-RELATED (1 of 5)	93524567	Gohir.A01G220200
Gorai.003G141700.1.D	PTHR11661//PTHR11661:SF6 - 60S RIBOSOMAL PROTEIN L12 // SUBFAMILY NOT NAMED (1 of 6)	93456350
Gorai.001G178400.1.A	K02905 - large subunit ribosomal protein L29e (RP-L29e, RPL29) (1 of 3)	93521954
Gorai.002G261500.1.A	PTHR11709:SF93 - LACCASE-10-RELATED (1 of 3)	93065557	Gohir.A01G225600
Gorai.004G017400.1.D	PTHR33044:SF28 - BIFUNCTIONAL INHIBITOR/LIPID-TRANSFER PROTEIN/SEED STORAGE 2S ALBUMIN SUPERFAMILY PROTEIN (1 of 4)	93523761	Gohir.D08G022100
Gorai.001G130200.1.D	PTHR31189:SF2 - CUPIN DOMAIN-CONTAINING PROTEIN (1 of 1)	93522854	Gohir.D07G120800
Gorai.004G033900.1.A	K04079 - molecular chaperone HtpG (htpG, HSP90A) (1 of 6)	93066840	Gohir.A08G025400
Gorai.009G288000.1.A	PTHR11945//PTHR11945:SF238 - MADS BOX PROTEIN // SUBFAMILY NOT NAMED (1 of 2)	93524676	Gohir.A05G272500
Gorai.009G115600.1.A	PTHR11588:SF97 - TUBULIN BETA-4 CHAIN-RELATED (1 of 9)	93524521	Gohir.A05G110900
Gorai.010G096500.1.A		93441084	Gohir.A06G081500
Gorai.009G189100.1.A	PTHR15223 - NADH-UBIQUINONE OXIDOREDUCTASE AGGG SUBUNIT (1 of 2)	93517929	Gohir.A05G180800
Gorai.012G111500.1.D	K09591 - steroid 5-alpha-reductase (DET2) (1 of 1)	93518702	Gohir.D04G128400
Gorai.002G191400.1.A	K02880 - large subunit ribosomal protein L17e (RP-L17e, RPL17) (1 of 4)	93523399	Gohir.A01G155500
Gorai.013G091400.1.A	PTHR11926//PTHR11926:SF352 - GLUCOSYL/GLUCURONOSYL TRANSFERASES // SUBFAMILY NOT NAMED (1 of 2)	93521634	Gohir.A13G080100
Gorai.006G106100.1.A	K10257 - omega-3 fatty acid desaturase (delta-15 desaturase) (FAD8, desB) (1 of 4)	93523607	Gohir.A09G089800
Gorai.006G194700.1.D		93440291	Gohir.D09G172800
Gorai.008G256200.1.A	PTHR10857:SF54 - DCD (DEVELOPMENT AND CELL DEATH) DOMAIN PROTEIN (1 of 2)	93521508	Gohir.A12G238000
Gorai.012G108900.1.D	PF00582 - Universal stress protein family (Usp) (1 of 53)	93522217	Gohir.D04G125700
Gorai.005G066000.1.D	K02905 - large subunit ribosomal protein L29e (RP-L29e, RPL29) (1 of 3)	93446964	Gohir.D02G058400
Gorai.008G203800.1.D	3.4.22.6 - Chymopapain / Papaya proteinase II (1 of 5)	93446580	Gohir.D12G190000
Gorai.009G076000.1.D	PTHR11595:SF24 - ELONGATION FACTOR 1-BETA 1-RELATED (1 of 2)	93523891	Gohir.D05G074700
Gorai.010G045500.1.D	PTHR15486:SF18 - GLYCEROL-3-PHOSPHATE ACYLTRANSFERASE 2-RELATED (1 of 3)	93441426	Gohir.D06G040700
Gorai.005G153200.1.D	PTHR31062:SF44 - XYLOGLUCAN ENDOTRANSGLUCOSYLASE/HYDROLASE PROTEIN 27-RELATED (1 of 2)	93524658	Gohir.D02G137101
Gorai.007G216600.1.A	PTHR31444:SF8 - PROTEIN IRREGULAR XYLEM 15-RELATED (1 of 3)	93524530	Gohir.A11G196000
Gorai.006G246500.1.A	K02958 - small subunit ribosomal protein S15e (RP-S15e, RPS15) (1 of 4)	93523903	Gohir.A09G223000
Gorai.007G131400.1.A		93070597	Gohir.A11G117700
Gorai.011G083000.1.A	PTHR18896:SF11 - PHOSPHOLIPASE D ALPHA 1-RELATED (1 of 5)	93522499	Gohir.A10G074400
Gorai.002G186800.1.D	K02900 - large subunit ribosomal protein L27Ae (RP-L27Ae, RPL27A) (1 of 3)	93523037
Gorai.001G218400.1.A	K03236 - translation initiation factor 1A (EIF1A) (1 of 5)	93522417
Gorai.011G125100.1.A	K06689 - ubiquitin-conjugating enzyme E2 D/E (UBE2D_E, UBC4, UBC5) (1 of 17)	93441068	Gohir.A10G152900
Gorai.005G136300.1.A	PF03181 - BURP domain (BURP) (1 of 18)	93439369	Gohir.A03G096600
Gorai.005G181600.1.A	K07937//K07977 - ADP-ribosylation factor 1 (ARF1) // Arf/Sar family, other (ARF) (1 of 10)	93524648	Gohir.A03G138700
Gorai.008G084100.1.D	PTHR31311:SF3 - GLYCOSYLTRANSFERASE 6-RELATED (1 of 3)	93522646
Gorai.004G286900.1.A	1.14.19.3 - Acyl-CoA 6-desaturase / Long-chain fatty acid Delta(6)-desaturase (1 of 2)	93441624	Gohir.A08G248100
Gorai.007G128900.1.A	KOG4117 - Heat shock factor binding protein (1 of 3)	93520036	Gohir.A11G115200
Gorai.004G044700.1.A	PTHR31238:SF18 - GERMIN-LIKE PROTEIN SUBFAMILY 2 MEMBER 2-RELATED (1 of 3)	93524679	Gohir.A08G035300
Gorai.007G349800.1.D	K08762 - diazepam-binding inhibitor (GABA receptor modulator, acyl-CoA-binding protein) (DBI, ACBP) (1 of 3)	93520455	Gohir.D11G319700
Gorai.006G070600.1.D	PF05514 - HR-like lesion-inducing (HR_lesion) (1 of 5)	93523650	Gohir.D09G057000
Gorai.004G146600.1.D		93519821	Gohir.D08G142300
Gorai.006G033000.1.D	PTHR33203:SF6 - OLEOSIN 21.2 KDA-RELATED (1 of 4)	93522410	Gohir.D09G028300
Gorai.011G256100.1.A	PTHR10366//PTHR10366:SF323 - NAD DEPENDENT EPIMERASE/DEHYDRATASE // SUBFAMILY NOT NAMED (1 of 4)	93522656	Gohir.A10G216100
Gorai.011G215100.1.D	PF03181 - BURP domain (BURP) (1 of 18)	93438282	Gohir.D10G192200
Gorai.006G197100.1.D	PF01476 - LysM domain (LysM) (1 of 23)	93440107	Gohir.D09G175000
Gorai.008G137100.1.A	K07937//K07977 - ADP-ribosylation factor 1 (ARF1) // Arf/Sar family, other (ARF) (1 of 10)	93524648	Gohir.A12G122400
Gorai.013G027900.1.A	K09828 - delta24-sterol reductase (DHCR24) (1 of 1)	93519398	Gohir.A13G026100
Gorai.009G182800.1.A	PF02298 - Plastocyanin-like domain (Cu_bind_like) (1 of 69)	93439103	Gohir.A05G174400
Gorai.001G173700.1.D	PTHR10366:SF425 - BRASSINOSTEROID METABOLIC PATHWAY PROTEIN BEN1 (1 of 5)	93524650	Gohir.D07G151800
Gorai.008G078300.1.D	PTHR12411//PTHR12411:SF349 - CYSTEINE PROTEASE FAMILY C1-RELATED // SUBFAMILY NOT NAMED (1 of 2)	93469049	Gohir.D12G071300
Gorai.001G233900.1.D	PTHR19359:SF26 - CYTOCHROME B5 ISOFORM B (1 of 4)	93481294	Gohir.D07G207500
Gorai.003G119400.1.D	PTHR10791:SF22 - BIDIRECTIONAL SUGAR TRANSPORTER SWEET10 (1 of 7)	93465239
Gorai.012G121400.1.D	PTHR11260:SF312 - GLUTATHIONE S-TRANSFERASE U17-RELATED (1 of 9)	93524680	Gohir.D04G137100
Gorai.002G100100.1.A	PTHR32382:SF4 - FASCICLIN-LIKE ARABINOGALACTAN PROTEIN 1 (1 of 3)	93524401	Gohir.A01G091400
Gorai.008G019900.1.D	PTHR11119:SF51 - NUCLEOBASE-ASCORBATE TRANSPORTER 4 (1 of 2)	93514260	Gohir.D12G019600
Gorai.013G229500.1.D	K05759 - profilin (PFN) (1 of 8)	93524270	Gohir.D13G200700
Gorai.007G287400.1.A		93070166	Gohir.A11G257700
Gorai.007G019900.1.A	PF04398 - Protein of unknown function, DUF538 (DUF538) (1 of 37)	93524522	Gohir.A11G018900
Gorai.003G007300.1.D	K03094 - S-phase kinase-associated protein 1 (SKP1, CBF3D) (1 of 5)	93524562	Gohir.D03G007000
Gorai.006G117500.1.D	PTHR10426:SF24 - CALCIUM-DEPENDENT PHOSPHOTRIESTERASE SUPERFAMILY PROTEIN-RELATED (1 of 2)	93520371	Gohir.D09G100300
Gorai.009G418900.1.D	PTHR10666:SF150 - POLYUBIQUITIN 3 (1 of 5)	93524480	Gohir.D04G114300
Gorai.013G049700.1.D	K02980 - small subunit ribosomal protein S29e (RP-S29e, RPS29) (1 of 5)	93522489	Gohir.D13G044900
Gorai.013G115500.1.A		93076304	Gohir.A13G099515,Gohir.A13G099600
Gorai.002G197200.1.A	PTHR23421:SF52 - BETA-GALACTOSIDASE 11-RELATED (1 of 4)	93524194	Gohir.A01G167900
Gorai.007G336600.1.A	PF04043 - Plant invertase/pectin methylesterase inhibitor (PMEI) (1 of 133)	93515022	Gohir.A11G292000
Gorai.006G267400.1.A	K03263 - translation initiation factor 5A (EIF5A) (1 of 7)	93523855	Gohir.A09G242900
Gorai.006G131900.1.A		93514425	Gohir.A09G117400
Gorai.008G119400.1.D	PTHR14155:SF71 - RING-H2 FINGER PROTEIN ATL67-RELATED (1 of 4)	93524386	Gohir.D12G110100
Gorai.001G025200.1.A		93489132	Gohir.A07G022209
Gorai.005G118100.1.D	PTHR11588//PTHR11588:SF146 - TUBULIN // SUBFAMILY NOT NAMED (1 of 1)	93524521	Gohir.D02G104000
Gorai.004G144400.1.A	PTHR34372:SF2 - CYTOCHROME C OXIDASE SUBUNIT 5C-2-RELATED (1 of 2)	93457409	Gohir.A08G119400
Gorai.005G135200.1.D	PTHR19139:SF30 - AQUAPORIN TIP3-1-RELATED (1 of 1)	93524663	Gohir.D02G118600
Gorai.010G178900.1.A	PTHR24298:SF54 - CYTOCHROME P450 LIKE PROTEIN (1 of 3)	93517990	Gohir.A06G147100
Gorai.004G033900.1.D	K04079 - molecular chaperone HtpG (htpG, HSP90A) (1 of 6)	93066840	Gohir.D08G035900
Gorai.007G346100.1.D	2.1.1.14 - 5-methyltetrahydropteroyltriglutamate--homocysteine S-methyltransferase / Tetrahydropteroylglutamate-homocysteine transmethylase (1 of 6)	93069857	Gohir.D11G314900
Gorai.009G117000.1.A	PF00234 - Protease inhibitor/seed storage/LTP family (Tryp_alpha_amyl) (1 of 25)	93488601	Gohir.A05G112400
Gorai.003G140500.1.A	PTHR23024//PTHR23024:SF174 - MEMBER OF 'GDXG' FAMILY OF LIPOLYTIC ENZYMES // SUBFAMILY NOT NAMED (1 of 5)	93507673	Gohir.A03G035000
Gorai.009G012600.1.A	PTHR14237:SF30 - MITOCHONDRIAL AMIDOXIME-REDUCING COMPONENT 1 (1 of 2)	93521517	Gohir.A05G011600
Gorai.007G206100.1.A	K03809 - NAD(P)H dehydrogenase (quinone) (wrbA) (1 of 7)	93441658	Gohir.A11G186500
Gorai.012G064000.1.D		93075410	Gohir.D04G057300
Gorai.006G267400.1.D	K03263 - translation initiation factor 5A (EIF5A) (1 of 7)	93523855	Gohir.D09G243600
Gorai.010G185300.1.D	PF05627 - Cleavage site for pathogenic type III effector avirulence factor Avr (AvrRpt-cleavage) (1 of 17)	93522976	Gohir.D06G158600
Gorai.003G119000.1.A	K15400 - omega-hydroxypalmitate O-feruloyl transferase (HHT1) (1 of 3)	93440115	Gohir.A03G054200
Gorai.013G094900.1.A	K18635 - protein SPIRAL1 and related proteins (SPR1) (1 of 6)	93523885	Gohir.A13G083100
Gorai.002G186800.1.A	K02900 - large subunit ribosomal protein L27Ae (RP-L27Ae, RPL27A) (1 of 3)	93523037	Gohir.A01G159500
Gorai.004G291600.1.A	PTHR11843 - 40S RIBOSOMAL PROTEIN S12 (1 of 4)	93487661	Gohir.A08G251600
Gorai.001G046200.1.A	K02969 - small subunit ribosomal protein S20e (RP-S20e, RPS20) (1 of 4)	93523041	Gohir.A07G039000
Gorai.008G264900.1.A	K13066 - caffeic acid 3-O-methyltransferase (E2.1.1.68, COMT) (1 of 11)	93524665	Gohir.A12G246200
Gorai.012G142800.1.A	K02991 - small subunit ribosomal protein S6e (RP-S6e, RPS6) (1 of 6)	93523276	Gohir.A04G114400
Gorai.008G262000.1.D	K02940 - large subunit ribosomal protein L9e (RP-L9e, RPL9) (1 of 4)	93523067	Gohir.D12G244400
Gorai.009G438200.1.A	PTHR14155:SF188 - RING-FINGER DOMAIN-CONTAINING PROTEIN (1 of 1)	93524103	Gohir.A04G016700
Gorai.008G275000.1.A		93513899	Gohir.A12G255400
Gorai.008G275000.1.D		93513899	Gohir.D12G256800
Gorai.009G042100.1.A	PTHR11527:SF93 - 17.6 KDA CLASS II HEAT SHOCK PROTEIN-RELATED (1 of 4)	93441700	Gohir.A05G040000
Gorai.003G007300.1.A	K03094 - S-phase kinase-associated protein 1 (SKP1, CBF3D) (1 of 5)	93524562	Gohir.A02G172900
Gorai.004G139500.1.D	K02150 - V-type H+-transporting ATPase subunit E (ATPeV1E, ATP6E) (1 of 3)	93523558	Gohir.D08G136300
Gorai.013G130500.1.D	PF04398 - Protein of unknown function, DUF538 (DUF538) (1 of 37)	93459472
Gorai.008G034100.1.A	PTHR11071//PTHR11071:SF250 - PEPTIDYL-PROLYL CIS-TRANS ISOMERASE // SUBFAMILY NOT NAMED (1 of 4)	93524573
Gorai.008G034100.1.D	PTHR11071//PTHR11071:SF250 - PEPTIDYL-PROLYL CIS-TRANS ISOMERASE // SUBFAMILY NOT NAMED (1 of 4)	93524573	Gohir.D12G033300
Gorai.012G004700.1.A	PTHR11614:SF101 - ESTERASE/LIPASE/THIOESTERASE FAMILY PROTEIN (1 of 1)	93520605	Gohir.A05G412500
Gorai.010G089200.1.A	PTHR12483//PTHR12483:SF39 - SOLUTE CARRIER FAMILY 31 COPPER TRANSPORTERS // SUBFAMILY NOT NAMED (1 of 4)	93520283	Gohir.A06G077200
Gorai.002G057200.1.A	K18368 - caffeoylshikimate esterase (CSE) (1 of 1)	93514790	Gohir.A02G124500
Gorai.006G192300.1.A	PTHR11362:SF38 - PROTEIN MOTHER OF FT AND TF 1 (1 of 1)	93524560	Gohir.A09G175400
Gorai.007G188300.1.A	K00031 - isocitrate dehydrogenase (IDH1, IDH2, icd) (1 of 3)	93522513	Gohir.A11G169500
Gorai.010G004500.1.A	PTHR23201//PTHR23201:SF9 - EXTENSIN, PROLINE-RICH PROTEIN // SUBFAMILY NOT NAMED (1 of 2)	93524392	Gohir.A06G004300
Gorai.011G008600.1.D	PTHR22814//PTHR22814:SF79 - COPPER TRANSPORT PROTEIN ATOX1-RELATED // SUBFAMILY NOT NAMED (1 of 5)	93523280	Gohir.D10G007900
Gorai.005G082900.1.A	PTHR10791:SF44 - BIDIRECTIONAL SUGAR TRANSPORTER SWEET1 (1 of 2)	93524652	Gohir.A02G067400
Gorai.006G017600.1.A	K02915 - large subunit ribosomal protein L34e (RP-L34e, RPL34) (1 of 4)	93523930	Gohir.A09G016800
Gorai.012G123700.1.D	K02133 - F-type H+-transporting ATPase subunit beta (ATPeF1B, ATP5B, ATP2) (1 of 2)	93523311	Gohir.D04G138700
Gorai.011G064300.1.A	K15403 - fatty acid omega-hydroxy dehydrogenase (ACE, HTH) (1 of 2)	93521332	Gohir.A10G058300
Gorai.004G232500.1.D	PTHR23138:SF93 - RAN-BINDING PROTEIN 1 HOMOLOG A-RELATED (1 of 4)	93440876	Gohir.D08G218500
Gorai.011G260500.1.A	K10258 - very-long-chain enoyl-CoA reductase (TER, TSC13, CER10) (1 of 2)	93517461	Gohir.A10G218500
Gorai.002G185200.1.A	K07937//K07977 - ADP-ribosylation factor 1 (ARF1) // Arf/Sar family, other (ARF) (1 of 10)	93505242	Gohir.A01G161700
Gorai.013G256400.1.D	PTHR23050:SF153 - CALMODULIN-1-RELATED (1 of 2)	93435056	Gohir.D13G225600
Gorai.008G237600.1.A	PF00234 - Protease inhibitor/seed storage/LTP family (Tryp_alpha_amyl) (1 of 25)	93524640	Gohir.A12G219500
Gorai.008G229700.1.A	K02134 - F-type H+-transporting ATPase subunit delta (ATPeF1D, ATP5D, ATP16) (1 of 3)	93520301	Gohir.A12G211600
Gorai.006G176900.1.D	PTHR21229//PTHR21229:SF26 - LUNG SEVEN TRANSMEMBRANE RECEPTOR // SUBFAMILY NOT NAMED (1 of 1)	93523578	Gohir.D09G155500
Gorai.011G249200.1.A	PTHR31561:SF24 - 3-KETOACYL-COA SYNTHASE 12-RELATED (1 of 7)	93524140
Gorai.007G019900.1.D	PF04398 - Protein of unknown function, DUF538 (DUF538) (1 of 37)	93524522	Gohir.D11G018600
Gorai.009G424300.1.A	PTHR10286:SF13 - INORGANIC PYROPHOSPHATASE-LIKE PROTEIN (1 of 2)	93524369	Gohir.A04G079900
Gorai.012G068600.1.D	PTHR11260:SF171 - GLUTATHIONE S-TRANSFERASE DHAR3, CHLOROPLASTIC (1 of 3)	93520418	Gohir.D04G061500
Gorai.007G223100.1.D	K02898 - large subunit ribosomal protein L26e (RP-L26e, RPL26) (1 of 5)	93455846	Gohir.D11G208100
Gorai.013G118100.1.A	PF14200 - Ricin-type beta-trefoil lectin domain-like (RicinB_lectin_2) (1 of 2)	93519906	Gohir.A13G101900
Gorai.013G049400.1.A	PF04419//PF12907 - 4F5 protein family (4F5) // Zinc-binding (zf-met2) (1 of 5)	93522122	Gohir.A13G045600
Gorai.010G001500.1.A	K19037 - E3 ubiquitin-protein ligase ATL23 [EC:6.3.2.19] (ATL23) (1 of 2)	93524332	Gohir.A06G001300
Gorai.009G235000.1.A	PTHR21337//PTHR21337:SF7 - PHOSPHO-2-DEHYDRO-3-DEOXYHEPTONATE ALDOLASE 1, 2 // SUBFAMILY NOT NAMED (1 of 1)	93523822	Gohir.A05G224800
Gorai.004G044400.1.D	K02942 - large subunit ribosomal protein LP1 (RP-LP1, RPLP1) (1 of 6)	93522946	Gohir.D08G045500
Gorai.005G149100.1.D	K01611 - S-adenosylmethionine decarboxylase (speD, AMD1) (1 of 5)	93523884	Gohir.D02G133200
Gorai.009G200600.1.D	K13082 - bifunctional dihydroflavonol 4-reductase/flavanone 4-reductase (DFR) (1 of 2)	93524650	Gohir.D05G195700
Gorai.001G247300.1.A	PTHR32285:SF7 - PROTEIN TRICHOME BIREFRINGENCE-LIKE 3 (1 of 2)	93519024	Gohir.A13G078700
Gorai.005G158500.1.D	PTHR32080:SF3 - CYSTEINE-RICH REPEAT SECRETORY PROTEIN 12-RELATED (1 of 3)	93524476	Gohir.D02G141300
Gorai.012G061500.1.A	PTHR19959:SF160 - GENOMIC DNA, CHROMOSOME 3, TAC CLONE:K24A2-RELATED (1 of 2)	93522319	Gohir.A05G359300
Gorai.011G070000.1.A	PTHR22835//PTHR22835:SF170 - ZINC FINGER FYVE DOMAIN CONTAINING PROTEIN // SUBFAMILY NOT NAMED (1 of 2)	93519948	Gohir.A10G064500
Gorai.010G096500.1.D		93441084	Gohir.D06G083000
Gorai.006G168700.1.A	K02973 - small subunit ribosomal protein S23e (RP-S23e, RPS23) (1 of 4)	93434523	Gohir.A09G152000
Gorai.012G028300.1.D		93521129	Gohir.D04G025700
Gorai.007G287300.1.A		93070101	Gohir.A11G257600
Gorai.011G053700.1.D	6.2.1.34 - Trans-feruloyl-CoA synthase / Trans-feruloyl-CoA synthetase (1 of 4)	93522447	Gohir.D10G050200
Gorai.011G098500.1.A		93513345	Gohir.A10G098400
Gorai.001G198400.1.D	2.6.1.52 - Phosphoserine transaminase / PSAT (1 of 1)	93520058	Gohir.D07G177500
Gorai.004G031800.1.A	K08245 - phytepsin [EC:3.4.23.40] (E3.4.23.40) (1 of 7)	93440250	Gohir.A08G023700
Gorai.010G059800.1.D	K01507 - inorganic pyrophosphatase (ppa) (1 of 15)	93073453	Gohir.D06G051500
Gorai.004G050300.1.D		93520084	Gohir.D08G050700
Gorai.006G229100.1.D	PTHR10584:SF168 - F14I3.3 PROTEIN-RELATED (1 of 2)	93523805	Gohir.D09G205100
Gorai.004G139000.1.D	PTHR33403:SF2 - PROTEIN SPIRAL1-LIKE 5 (1 of 2)	93515319	Gohir.D08G135800
Gorai.011G053700.1.A	6.2.1.34 - Trans-feruloyl-CoA synthase / Trans-feruloyl-CoA synthetase (1 of 4)	93522447	Gohir.A10G049500
Gorai.013G137000.1.D	K18801 - glucuronoxylan 4-O-methyltransferase (GXM) (1 of 3)	93524530	Gohir.D13G122300
Gorai.005G003300.1.A	K06689 - ubiquitin-conjugating enzyme E2 D/E (UBE2D_E, UBC4, UBC5) (1 of 17)	93524656	Gohir.A02G002500
Gorai.003G108200.1.A	K16292 - KDEL-tailed cysteine endopeptidase [EC:3.4.22.-] (CEP, CYSEP) (1 of 2)	93523337	Gohir.A03G063600
Gorai.013G163500.1.D	PTHR10666:SF150 - POLYUBIQUITIN 3 (1 of 5)	93524480	Gohir.D13G145700
Gorai.001G076300.1.A	K13379 - reversibly glycosylated polypeptide / UDP-arabinopyranose mutase (RGP, UTM) (1 of 10)	93524022	Gohir.A07G067500
Gorai.010G066000.1.A	KOG0096 - GTPase Ran/TC4/GSP1 (nuclear protein transport pathway), small G protein superfamily (1 of 2)	93460996	Gohir.A06G058000
Gorai.013G208700.1.D	PF00892 - EamA-like transporter family (EamA) (1 of 72)	93524678	Gohir.D13G183400
Gorai.010G027400.1.D		93441682	Gohir.D06G022800
Gorai.005G003200.1.D	K06689 - ubiquitin-conjugating enzyme E2 D/E (UBE2D_E, UBC4, UBC5) (1 of 17)	93524656	Gohir.D02G002700
Gorai.013G256000.1.A	PTHR32077:SF10 - FASCICLIN-LIKE ARABINOGALACTAN PROTEIN 12 (1 of 3)	93524517	Gohir.A13G221200
Gorai.002G250200.1.D	K02973 - small subunit ribosomal protein S23e (RP-S23e, RPS23) (1 of 4)	93523416	Gohir.D01G205800
Gorai.003G019000.1.D	PTHR10334:SF207 - CAP (CYSTEINE-RICH SECRETORY PROTEINS, ANTIGEN 5, AND PATHOGENESIS-RELATED 1 PROTEIN) SUPERFAMILY PROTEIN (1 of 2)	93524638	Gohir.D03G018500
Gorai.005G118100.1.A	PTHR11588//PTHR11588:SF146 - TUBULIN // SUBFAMILY NOT NAMED (1 of 1)	93524521	Gohir.A03G078000
Gorai.002G148300.1.D	PTHR33649:SF4 - PAR1 PROTEIN (1 of 4)	93523990	Gohir.D13G085300
Gorai.010G078100.1.A	PTHR12626//PTHR12626:SF5 - PROGRAMMED CELL DEATH 4 // SUBFAMILY NOT NAMED (1 of 3)	93440906	Gohir.A06G068000
Gorai.010G231600.1.A	K02903 - large subunit ribosomal protein L28e (RP-L28e, RPL28) (1 of 5)	93522725	Gohir.A06G190300
Gorai.004G237000.1.A	K01507 - inorganic pyrophosphatase (ppa) (1 of 15)	93440971	Gohir.A08G206301
Gorai.006G261900.1.D		93519725	Gohir.D09G239200
Gorai.004G139500.1.A	K02150 - V-type H+-transporting ATPase subunit E (ATPeV1E, ATP6E) (1 of 3)	93523558	Gohir.A08G115566
Gorai.009G235000.1.D	PTHR21337//PTHR21337:SF7 - PHOSPHO-2-DEHYDRO-3-DEOXYHEPTONATE ALDOLASE 1, 2 // SUBFAMILY NOT NAMED (1 of 1)	93523822	Gohir.D05G227250,Gohir.D05G227300
Gorai.009G200500.1.D	K19355 - mannan endo-1,4-beta-mannosidase (MAN) (1 of 6)	93523976	Gohir.D05G195600
Gorai.009G405000.1.A	PF01476 - LysM domain (LysM) (1 of 23)	93524010	Gohir.A04G064300
Gorai.007G120900.1.A	PTHR11183//PTHR11183:SF54 - GLYCOGENIN // SUBFAMILY NOT NAMED (1 of 2)	93524013	Gohir.A11G107800
Gorai.008G020800.1.D	K02980 - small subunit ribosomal protein S29e (RP-S29e, RPS29) (1 of 5)	93475984	Gohir.D12G020401
Gorai.009G094600.1.A	PTHR11588//PTHR11588:SF114 - TUBULIN // SUBFAMILY NOT NAMED (1 of 6)	93488646	Gohir.A05G091200
Gorai.002G082100.1.A	PTHR32116:SF24 - GALACTURONOSYLTRANSFERASE 12-RELATED (1 of 2)	93515317	Gohir.A01G074200
Gorai.008G262000.1.A	K02940 - large subunit ribosomal protein L9e (RP-L9e, RPL9) (1 of 4)	93523067	Gohir.A12G243400
Gorai.007G120900.1.D	PTHR11183//PTHR11183:SF54 - GLYCOGENIN // SUBFAMILY NOT NAMED (1 of 2)	93524013	Gohir.D11G112500
Gorai.006G118400.1.D	PTHR23050:SF166 - CALMODULIN-5 (1 of 3)	93442498	Gohir.D09G100900
Gorai.007G075100.1.A		93070534	Gohir.A11G065800
Gorai.012G020400.1.D	K07213 - copper chaperone (ATOX1, ATX1, copZ) (1 of 3)	93522318	Gohir.D04G017600
Gorai.002G064600.1.A	PTHR32295:SF9 - IQ-DOMAIN 9 PROTEIN (1 of 3)	93522321	Gohir.A01G058900
Gorai.004G240700.1.A	K02978 - small subunit ribosomal protein S27e (RP-S27e, RPS27) (1 of 6)	93523300	Gohir.A08G209900
Gorai.008G234000.1.A	K02877 - large subunit ribosomal protein L15e (RP-L15e, RPL15) (1 of 4)	93523212	Gohir.A12G215733
Gorai.005G101000.1.A	K13051 - beta-aspartyl-peptidase (threonine type) [EC:3.4.19.5] (iaaA, ASRGL1) (1 of 6)	93523130
Gorai.013G269400.1.D	PTHR11062:SF46 - GLUCURONOXYLAN GLUCURONOSYLTRANSFERASE F8H-RELATED (1 of 2)	93520895	Gohir.D13G238500
Gorai.008G010200.1.D	PTHR11260:SF201 - GLUTATHIONE S-TRANSFERASE F14-RELATED (1 of 3)	93524597	Gohir.D12G010200
Gorai.012G142600.1.A	PTHR32332:SF20 - 2-NITROPROPANE DIOXYGENASE-LIKE PROTEIN (1 of 2)	93516429	Gohir.A04G114200
Gorai.011G031400.1.A	PTHR24072//PTHR24072:SF178 - RHO FAMILY GTPASE // SUBFAMILY NOT NAMED (1 of 3)	93524508	Gohir.A10G029100
Gorai.001G130700.1.D	K03231 - elongation factor 1-alpha (EEF1A) (1 of 8)	93064682	Gohir.D07G121200
Gorai.005G149100.1.A	K01611 - S-adenosylmethionine decarboxylase (speD, AMD1) (1 of 5)	93523884	Gohir.A03G108133
Gorai.001G014700.1.D	K02985 - small subunit ribosomal protein S3e (RP-S3e, RPS3) (1 of 3)	93523250	Gohir.D07G013900
Gorai.009G090700.1.D		93439381	Gohir.D05G088500
Gorai.007G085400.1.A	K12877 - protein mago nashi (MAGOH) (1 of 2)	93518338	Gohir.A11G075100
Gorai.010G202100.1.A	PTHR19375:SF232 - MEDIATOR OF RNA POLYMERASE II TRANSCRIPTION SUBUNIT 37E-RELATED (1 of 8)	93074171	Gohir.A06G177000
Gorai.008G004400.1.D	PTHR32241:SF5 - INACTIVE PATATIN-LIKE PROTEIN 9-RELATED (1 of 3)	93524347	Gohir.D12G004500
Gorai.010G084100.1.D	K11279 - nucleosome assembly protein 1-like 1 (NAP1L1, NRP) (1 of 3)	93523075	Gohir.D06G072100
Gorai.005G247000.1.A	K01373 - cathepsin F (CTSF) (1 of 5)	93523068	Gohir.A03G197700
Gorai.002G214400.1.D	PTHR36346:SF1 - EXPRESSED PROTEIN (1 of 2)	93441379	Gohir.D01G172800
Gorai.009G189500.1.A	PF00257 - Dehydrin (Dehydrin) (1 of 7)	93441051
Gorai.003G099200.1.A	K02981 - small subunit ribosomal protein S2e (RP-S2e, RPS2) (1 of 5)	93523357	Gohir.A03G068400
Gorai.009G094600.1.D	PTHR11588//PTHR11588:SF114 - TUBULIN // SUBFAMILY NOT NAMED (1 of 6)	93488646	Gohir.D05G092100
Gorai.010G202100.1.D	PTHR19375:SF232 - MEDIATOR OF RNA POLYMERASE II TRANSCRIPTION SUBUNIT 37E-RELATED (1 of 8)	93074171	Gohir.D06G173000
Gorai.010G143000.1.A	KOG4122 - Mitochondrial/chloroplast ribosomal protein L36 (1 of 2)	93073365
Gorai.005G208200.1.A		93488571	Gohir.A03G162600
Gorai.013G256100.1.A	PTHR33044:SF24 - NON-SPECIFIC LIPID TRANSFER PROTEIN GPI-ANCHORED 2-RELATED (1 of 2)	93521169	Gohir.A13G221300
Gorai.006G055700.1.A	PTHR11732:SF14 - HYPERKINETIC, ISOFORM M (1 of 2)	93518159	Gohir.A09G052900
Gorai.002G250200.1.A	K02973 - small subunit ribosomal protein S23e (RP-S23e, RPS23) (1 of 4)	93523416	Gohir.A01G217100
Gorai.009G167700.1.A	PTHR15082 - NADH-UBIQUINONE OXIDOREDUCTASE B12 SUBUNIT (1 of 1)	93520421	Gohir.A05G160000
Gorai.007G322600.1.A		93503290	Gohir.A11G284800
Gorai.003G085000.1.A	PF03168 - Late embryogenesis abundant protein (LEA_2) (1 of 81)	93523548	Gohir.A02G104700
Gorai.008G159900.1.A	K01648 - ATP citrate (pro-S)-lyase (ACLY) (1 of 5)	93523151	Gohir.A12G143900
Gorai.004G148000.1.D	PTHR31238:SF18 - GERMIN-LIKE PROTEIN SUBFAMILY 2 MEMBER 2-RELATED (1 of 3)	93524679	Gohir.D08G143600
Gorai.012G014600.1.D	PTHR28039:SF4 - CHALCONE--FLAVONONE ISOMERASE 3-RELATED (1 of 1)	93519075	Gohir.D04G012300
Gorai.005G039500.1.D		93446372	Gohir.D02G035700
Gorai.011G280500.1.D	PTHR32246:SF19 - CALCIUM-DEPENDENT LIPID-BINDING DOMAIN PROTEIN (1 of 2)	93441195	Gohir.D10G244100
Gorai.002G148300.1.A	PTHR33649:SF4 - PAR1 PROTEIN (1 of 4)	93523990	Gohir.A13G089300
Gorai.007G336600.1.D	PF04043 - Plant invertase/pectin methylesterase inhibitor (PMEI) (1 of 133)	93515022	Gohir.D11G300400
Gorai.013G015900.1.A	PF07107 - Wound-induced protein WI12 (WI12) (1 of 3)	93523896	Gohir.A13G013600
Gorai.009G052200.1.A	PTHR31236:SF2 - DEHYDRATION-RESPONSIVE PROTEIN RD22 (1 of 7)	93524471	Gohir.A05G048800
Gorai.007G087000.1.D	PTHR24078//PTHR24078:SF192 - DNAJ HOMOLOG SUBFAMILY C MEMBER // SUBFAMILY NOT NAMED (1 of 1)	93439445	Gohir.D11G081300
Gorai.010G080500.1.D	K02910 - large subunit ribosomal protein L31e (RP-L31e, RPL31) (1 of 3)	93523445	Gohir.D06G068900
Gorai.007G090100.1.D	PTHR31707:SF11 - PECTINESTERASE/PECTINESTERASE INHIBITOR 17-RELATED (1 of 1)	93524681	Gohir.D11G084500
Gorai.011G011800.1.D	PTHR27001:SF21 - PROTEIN STRUBBELIG-RECEPTOR FAMILY 6-RELATED (1 of 2)	93075116	Gohir.D10G010700
Gorai.007G057400.1.A	PTHR31062:SF48 - XYLOGLUCAN ENDOTRANSGLUCOSYLASE/HYDROLASE PROTEIN 6-RELATED (1 of 4)	93453179	Gohir.A11G049200
Gorai.009G310800.1.A	K16298 - serine carboxypeptidase-like clade IV [EC:3.4.16.-] (SCPL-IV) (1 of 3)	93524238	Gohir.A05G293600
Gorai.004G128700.1.D	2.4.1.242 - NDP-glucose--starch glucosyltransferase / Waxy protein (1 of 3)	93520579	Gohir.D08G121966,Gohir.D08G122032
Gorai.002G254700.1.D	PTHR11913:SF22 - ACTIN-DEPOLYMERIZING FACTOR 1-RELATED (1 of 5)	93524567	Gohir.D01G209200
Gorai.001G111100.1.D	PTHR31867:SF9 - EXPANSIN-A6 (1 of 8)	93458114	Gohir.D07G103300
Gorai.002G173500.1.A	PTHR12701:SF12 - GB (1 of 2)	93520414	Gohir.A01G148518
Gorai.009G388200.1.A		93503290	Gohir.A04G030300
Gorai.009G407400.1.D	K01623 - fructose-bisphosphate aldolase, class I (ALDO) (1 of 8)	93523869	Gohir.D04G103800
Gorai.007G126400.1.A	PTHR10722 - 60S RIBOSOMAL PROTEIN L19 (1 of 6)	93523661	Gohir.A11G113000
Gorai.013G007300.1.A	K02976 - small subunit ribosomal protein S26e (RP-S26e, RPS26) (1 of 4)	93522863	Gohir.A13G006900
Gorai.008G022800.1.A	PTHR11695:SF574 - CINNAMYL ALCOHOL DEHYDROGENASE 4-RELATED (1 of 3)	93520292	Gohir.A12G021900
Gorai.009G003400.1.D	K02942 - large subunit ribosomal protein LP1 (RP-LP1, RPLP1) (1 of 6)	93442394	Gohir.D05G003800
Gorai.010G120300.1.D	PTHR13683:SF246 - ASPARTYL PROTEASE FAMILY PROTEIN (1 of 5)	93439653	Gohir.D06G105700
Gorai.008G229700.1.D	K02134 - F-type H+-transporting ATPase subunit delta (ATPeF1D, ATP5D, ATP16) (1 of 3)	93520301	Gohir.D12G214100
Gorai.004G164400.1.A	PTHR15615:SF15 - CYCLIN-U2-1-RELATED (1 of 3)	93520695	Gohir.A08G137300
Gorai.009G125500.1.D		93072365	Gohir.D05G122000
Gorai.012G009300.1.D	PTHR11926:SF292 - UDP-GLYCOSYLTRANSFERASE 78D1-RELATED (1 of 8)	93441200	Gohir.D04G007600
Gorai.001G009500.1.D	PTHR12626//PTHR12626:SF5 - PROGRAMMED CELL DEATH 4 // SUBFAMILY NOT NAMED (1 of 3)	93440906	Gohir.D07G009300
Gorai.008G239400.1.A	PTHR23050:SF214 - CALCIUM-BINDING PROTEIN CML14-RELATED (1 of 3)	93457333	Gohir.A12G220800
Gorai.007G261000.1.A	PTHR11588:SF48 - TUBULIN ALPHA-1 CHAIN-RELATED (1 of 6)	93069476	Gohir.A11G234300
Gorai.006G055700.1.D	PTHR11732:SF14 - HYPERKINETIC, ISOFORM M (1 of 2)	93518159	Gohir.D09G052984
Gorai.006G245000.1.D	PTHR31561:SF25 - 3-KETOACYL-COA SYNTHASE 17-RELATED (1 of 2)	93519387
Gorai.008G268500.1.A	PTHR32295:SF33 - PROTEIN IQ-DOMAIN 21 (1 of 2)	93516678	Gohir.A12G249600
Gorai.008G029100.1.A		93071040	Gohir.A12G029000
Gorai.003G019000.1.A	PTHR10334:SF207 - CAP (CYSTEINE-RICH SECRETORY PROTEINS, ANTIGEN 5, AND PATHOGENESIS-RELATED 1 PROTEIN) SUPERFAMILY PROTEIN (1 of 2)	93524638
Gorai.013G049700.1.A	K02980 - small subunit ribosomal protein S29e (RP-S29e, RPS29) (1 of 5)	93522489	Gohir.A13G045800
Gorai.003G026800.1.D	PTHR10896:SF17 - BETA-1,4-XYLOSYLTRANSFERASE IRX14-RELATED (1 of 4)	93521390	Gohir.D03G025200
Gorai.004G090000.1.A	PTHR10366:SF465 - UDP-GLUCURONIC ACID DECARBOXYLASE 1 (1 of 4)	93524054	Gohir.A08G076100
Gorai.011G031400.1.D	PTHR24072//PTHR24072:SF178 - RHO FAMILY GTPASE // SUBFAMILY NOT NAMED (1 of 3)	93524508	Gohir.D10G029600
Gorai.003G108300.1.A	PTHR31683:SF28 - PECTATE LYASE 22-RELATED (1 of 3)	93523413	Gohir.A03G063500
Gorai.013G015900.1.D	PF07107 - Wound-induced protein WI12 (WI12) (1 of 3)	93523896	Gohir.D13G014700
Gorai.009G405200.1.A	PTHR22835//PTHR22835:SF216 - ZINC FINGER FYVE DOMAIN CONTAINING PROTEIN // SUBFAMILY NOT NAMED (1 of 3)	93524689	Gohir.A04G064400
Gorai.013G205000.1.A	K02978 - small subunit ribosomal protein S27e (RP-S27e, RPS27) (1 of 6)	93442185	Gohir.A13G173900
Gorai.007G055100.1.D	PTHR31444:SF8 - PROTEIN IRREGULAR XYLEM 15-RELATED (1 of 3)	93524530	Gohir.D11G050700
Gorai.009G102300.1.A	PTHR31561:SF24 - 3-KETOACYL-COA SYNTHASE 12-RELATED (1 of 7)	93524140	Gohir.A05G098600
Gorai.009G104500.1.D	PTHR31356:SF10 - L-ASCORBATE PEROXIDASE 2, CYTOSOLIC (1 of 6)	93522913	Gohir.D05G100400
Gorai.006G000200.1.D	K00660 - chalcone synthase (CHS) (1 of 6)	93522919	Gohir.D09G000401
Gorai.009G189500.1.D	PF00257 - Dehydrin (Dehydrin) (1 of 7)	93441051	Gohir.D05G184000
Gorai.004G117700.1.A	PTHR31896:SF4 - BAHD ACYLTRANSFERASE DCR (1 of 3)	93518153	Gohir.A08G098500
Gorai.012G139200.1.D	PF04674 - Phosphate-induced protein 1 conserved region (Phi_1) (1 of 20)	93524578	Gohir.D04G152400
Gorai.006G049000.1.D	PTHR11588//PTHR11588:SF114 - TUBULIN // SUBFAMILY NOT NAMED (1 of 6)	93524521	Gohir.D09G042600
Gorai.012G021600.1.D	PTHR24296:SF1 - ALKANE HYDROXYLASE CYP96A15-RELATED (1 of 12)	93508547	Gohir.D04G018400
Gorai.013G221500.1.A	PTHR31561:SF2 - 3-KETOACYL-COA SYNTHASE 10 (1 of 2)	93518386	Gohir.A13G188400
Gorai.012G133400.1.D	K01915 - glutamine synthetase (glnA, GLUL) (1 of 7)	93523740	Gohir.D04G146900
Gorai.004G139000.1.A	PTHR33403:SF2 - PROTEIN SPIRAL1-LIKE 5 (1 of 2)	93515319	Gohir.A08G115200
Gorai.001G247300.1.D	PTHR32285:SF7 - PROTEIN TRICHOME BIREFRINGENCE-LIKE 3 (1 of 2)	93519024	Gohir.D13G095100
Gorai.010G187700.1.D	PTHR11413:SF26 - CYSTATIN C (1 of 3)	93524179	Gohir.D06G160800
Gorai.008G025200.1.A	PTHR23024//PTHR23024:SF187 - MEMBER OF 'GDXG' FAMILY OF LIPOLYTIC ENZYMES // SUBFAMILY NOT NAMED (1 of 1)	93440140	Gohir.A12G025300
Gorai.002G064600.1.D	PTHR32295:SF9 - IQ-DOMAIN 9 PROTEIN (1 of 3)	93522321	Gohir.D01G045000
Gorai.004G240700.1.D	K02978 - small subunit ribosomal protein S27e (RP-S27e, RPS27) (1 of 6)	93523300	Gohir.D08G226800
Gorai.010G231600.1.D	K02903 - large subunit ribosomal protein L28e (RP-L28e, RPL28) (1 of 5)	93522725	Gohir.D06G198700
Gorai.002G073300.1.A	PF06749 - Protein of unknown function (DUF1218) (DUF1218) (1 of 24)	93523758	Gohir.A01G066200
Gorai.011G089300.1.D	PTHR33178:SF2 - PROTEIN POP3-RELATED (1 of 1)	93519619	Gohir.D10G082400
Gorai.009G420000.1.D	K03231 - elongation factor 1-alpha (EEF1A) (1 of 8)	93502023	Gohir.D04G115300
Gorai.006G052800.1.D		93523691	Gohir.D09G054300
Gorai.005G050200.1.A	K00025 - malate dehydrogenase (MDH1) (1 of 4)	93520800	Gohir.A02G039400
Gorai.002G107200.1.A	PTHR11406:SF9 - PHOSPHOGLYCERATE KINASE (1 of 1)	93523493	Gohir.A01G097400
Gorai.006G219800.1.A	PTHR31683:SF20 - PECTATE LYASE 1-RELATED (1 of 5)	93523000	Gohir.A09G202300
Gorai.010G187700.1.A	PTHR11413:SF26 - CYSTATIN C (1 of 3)	93524179	Gohir.A06G154100
Gorai.003G090000.1.A	1.11.1.7 - Peroxidase / Lactoperoxidase (1 of 105)	93524690	Gohir.A02G125200
Gorai.008G079800.1.D	PTHR37209:SF2 - LYSINE-RICH ARABINOGALACTAN PROTEIN 17-RELATED (1 of 3)	93488592	Gohir.D12G072500
Gorai.010G066100.1.A	K07936 - GTP-binding nuclear protein Ran (RAN) (1 of 1)	93523821	Gohir.A06G058100
Gorai.001G220700.1.A		93063986
Gorai.003G120500.1.D	PF04669 - Polysaccharide biosynthesis (Polysacc_synt_4) (1 of 15)	93524530	Gohir.D03G114200
Gorai.005G101000.1.D	K13051 - beta-aspartyl-peptidase (threonine type) [EC:3.4.19.5] (iaaA, ASRGL1) (1 of 6)	93523130	Gohir.D02G090200
Gorai.010G066100.1.D	K07936 - GTP-binding nuclear protein Ran (RAN) (1 of 1)	93523821	Gohir.D06G056400
Gorai.009G111900.1.A	PTHR12329:SF15 - BAG FAMILY MOLECULAR CHAPERONE REGULATOR 4 (1 of 5)	93440654	Gohir.A05G107600
Gorai.007G080700.1.A	PTHR33021:SF63 - LAMIN-LIKE PROTEIN (1 of 2)	93524207	Gohir.A11G071100
Gorai.010G080500.1.A	K02910 - large subunit ribosomal protein L31e (RP-L31e, RPL31) (1 of 3)	93523445	Gohir.A06G070300
Gorai.008G161500.1.A	1.14.13.68 - 4-hydroxyphenylacetaldehyde oxime monooxygenase / Cytochrome P450-II-dependent monooxygenase (1 of 3)	93524695	Gohir.A12G145500
Gorai.003G069800.1.A	PTHR11937//PTHR11937:SF247 - ACTIN // SUBFAMILY NOT NAMED (1 of 6)	93524427	Gohir.A11G228966
Gorai.009G090700.1.A		93439381	Gohir.A05G087500
Gorai.007G168600.1.D		93069792	Gohir.D11G158100
Gorai.007G322100.1.D		93438188	Gohir.D11G297350
Gorai.001G047700.1.A	PF06522 - NADH-ubiquinone reductase complex 1 MLRQ subunit (B12D) (1 of 3)	93523949	Gohir.A07G040500
Gorai.010G182400.1.D	K08245 - phytepsin [EC:3.4.23.40] (E3.4.23.40) (1 of 7)	93522362	Gohir.D06G156000
Gorai.012G142800.1.D	K02991 - small subunit ribosomal protein S6e (RP-S6e, RPS6) (1 of 6)	93523276	Gohir.D04G155800
Gorai.004G125600.1.A	K13066 - caffeic acid 3-O-methyltransferase (E2.1.1.68, COMT) (1 of 11)	93524665	Gohir.A08G105100
Gorai.009G200600.1.A	K13082 - bifunctional dihydroflavonol 4-reductase/flavanone 4-reductase (DFR) (1 of 2)	93524650	Gohir.A05G192500
Gorai.008G237600.1.D	PF00234 - Protease inhibitor/seed storage/LTP family (Tryp_alpha_amyl) (1 of 25)	93524640	Gohir.D12G221700
Gorai.008G278100.1.D	PTHR10281:SF45 - MEMBRANE STEROID-BINDING PROTEIN 1-RELATED (1 of 2)	93522912	Gohir.D12G259700
Gorai.006G106100.1.D	K10257 - omega-3 fatty acid desaturase (delta-15 desaturase) (FAD8, desB) (1 of 4)	93523607	Gohir.D09G089900
Gorai.003G108700.1.A	PTHR22835//PTHR22835:SF152 - ZINC FINGER FYVE DOMAIN CONTAINING PROTEIN // SUBFAMILY NOT NAMED (1 of 2)	93524689	Gohir.A03G063100
Gorai.007G090100.1.A	PTHR31707:SF11 - PECTINESTERASE/PECTINESTERASE INHIBITOR 17-RELATED (1 of 1)	93524681	Gohir.A11G079800
Gorai.005G247000.1.D	K01373 - cathepsin F (CTSF) (1 of 5)	93523068	Gohir.D02G219000
Gorai.011G035400.1.A	PTHR22835//PTHR22835:SF120 - ZINC FINGER FYVE DOMAIN CONTAINING PROTEIN // SUBFAMILY NOT NAMED (1 of 3)	93523376	Gohir.A10G032900
Gorai.007G245500.1.A	PTHR11260:SF312 - GLUTATHIONE S-TRANSFERASE U17-RELATED (1 of 9)	93524680	Gohir.A11G195400
Gorai.011G116600.1.A	PTHR11183:SF56 - UDP-GLUCURONATE:XYLAN ALPHA-GLUCURONOSYLTRANSFERASE 3-RELATED (1 of 4)	93522686	Gohir.A10G082400
Gorai.002G268600.1.D	PF03168 - Late embryogenesis abundant protein (LEA_2) (1 of 81)	93521149	Gohir.D01G221900
Gorai.007G233400.1.D	K15104 - solute carrier family 25 (mitochondrial oxoglutarate transporter), member 11 (SLC25A11, OGC) (1 of 4)	93522774	Gohir.D11G217400
Gorai.009G028400.1.A	K05759 - profilin (PFN) (1 of 8)	93524270	Gohir.A05G026500
Gorai.004G012100.1.D	PTHR23050:SF153 - CALMODULIN-1-RELATED (1 of 2)	93524674	Gohir.D08G017700
Gorai.009G042100.1.D	PTHR11527:SF93 - 17.6 KDA CLASS II HEAT SHOCK PROTEIN-RELATED (1 of 4)	93441700	Gohir.D05G041500
Gorai.005G119000.1.A		93068135	Gohir.A02G088800
Gorai.007G025200.1.A	K06689 - ubiquitin-conjugating enzyme E2 D/E (UBE2D_E, UBC4, UBC5) (1 of 17)	93441068	Gohir.A11G023700
Gorai.005G200600.1.A	PTHR33021:SF45 - EARLY NODULIN-LIKE PROTEIN 3-RELATED (1 of 2)	93524539	Gohir.A03G155700
Gorai.005G053300.1.A	K02894 - large subunit ribosomal protein L23e (RP-L23e, RPL23) (1 of 5)	93523611	Gohir.A02G042400
Gorai.011G142200.1.D	PTHR10891:SF586 - CALMODULIN-LIKE PROTEIN 6-RELATED (1 of 5)	93524674	Gohir.D10G128800
Gorai.012G070300.1.D	PTHR11937//PTHR11937:SF255 - ACTIN // SUBFAMILY NOT NAMED (1 of 8)	93512318	Gohir.D04G062900
Gorai.006G052800.1.A		93523691	Gohir.A09G055400
Gorai.006G228900.1.A	PTHR33147:SF3 - DEFENSIN-LIKE PROTEIN 6 (1 of 2)	93462414	Gohir.A09G211400
Gorai.005G202100.1.D		93068141
Gorai.003G134600.1.D	PTHR10366//PTHR10366:SF323 - NAD DEPENDENT EPIMERASE/DEHYDRATASE // SUBFAMILY NOT NAMED (1 of 4)	93522656	Gohir.D03G127900
Gorai.006G231000.1.D		93500978	Gohir.D09G207100
Gorai.001G130700.1.A	K03231 - elongation factor 1-alpha (EEF1A) (1 of 8)	93064682	Gohir.A07G116800
Gorai.007G176400.1.D	PTHR31673:SF2 - COBRA-LIKE PROTEIN 4 (1 of 5)	93522365	Gohir.D11G165500
Gorai.005G135200.1.A	PTHR19139:SF30 - AQUAPORIN TIP3-1-RELATED (1 of 1)	93524663	Gohir.A03G078600
Gorai.006G175300.1.A		93069129	Gohir.A09G158400
Gorai.006G206300.1.A	PF07719//PF13374//PF13424 - Tetratricopeptide repeat (TPR_2) // Tetratricopeptide repeat (TPR_10) // Tetratricopeptide repeat (TPR_12) (1 of 1)	93519902	Gohir.A09G189100
Gorai.013G229500.1.A	K05759 - profilin (PFN) (1 of 8)	93524270	Gohir.A13G195000
Gorai.001G239100.1.D	PTHR31948:SF12 - MINI ZINC FINGER PROTEIN 2 (1 of 3)	93523874	Gohir.D07G211600
Gorai.007G287400.1.D		93070166	Gohir.D11G267701
Gorai.011G064300.1.D	K15403 - fatty acid omega-hydroxy dehydrogenase (ACE, HTH) (1 of 2)	93521332	Gohir.D10G060100
Gorai.010G066000.1.D	KOG0096 - GTPase Ran/TC4/GSP1 (nuclear protein transport pathway), small G protein superfamily (1 of 2)	93460996	Gohir.D06G056300
Gorai.011G070000.1.D	PTHR22835//PTHR22835:SF170 - ZINC FINGER FYVE DOMAIN CONTAINING PROTEIN // SUBFAMILY NOT NAMED (1 of 2)	93519948	Gohir.D10G066000
Gorai.006G068400.1.A	1.11.2.3 - Plant seed peroxygenase / Soybean peroxygenase (1 of 9)	93500991	Gohir.A09G056200
Gorai.003G007100.1.A	PTHR14155:SF102 - RING ZINC FINGER-CONTAINING PROTEIN (1 of 4)	93439244	Gohir.A02G173100
Gorai.005G057400.1.D	PTHR11615//PTHR11615:SF113 - NITRATE, FROMATE, IRON DEHYDROGENASE // SUBFAMILY NOT NAMED (1 of 2)	93520917	Gohir.D02G052100
Gorai.004G057400.1.D	PTHR13301:SF59 - CELLULOSE SYNTHASE A CATALYTIC SUBUNIT 7 [UDP-FORMING] (1 of 2)	93066888	Gohir.D08G056300
Gorai.006G227800.1.D	PF01190 - Pollen proteins Ole e I like (Pollen_Ole_e_I) (1 of 34)	93068498	Gohir.D09G203900
Gorai.008G062900.1.A	K00475 - naringenin 3-dioxygenase (E1.14.11.9) (1 of 2)	93524693	Gohir.A12G059400
Gorai.005G100100.1.A	1.14.13.88 - Flavonoid 3',5'-hydroxylase / F3'5'H (1 of 4)	93438924	Gohir.A02G081503
Gorai.001G188200.1.A		93064155	Gohir.A07G158200
Gorai.004G063600.1.A	PTHR31673:SF2 - COBRA-LIKE PROTEIN 4 (1 of 5)	93440116	Gohir.A08G051900
Gorai.003G041300.1.D	K11253 - histone H3 (H3) (1 of 16)	93524557	Gohir.D03G040300
Gorai.012G149800.1.D	PTHR10509//PTHR10509:SF19 - O-METHYLTRANSFERASE-RELATED // SUBFAMILY NOT NAMED (1 of 1)	93498246	Gohir.D04G161800
Gorai.007G073500.1.D	PTHR10857//PTHR10857:SF43 - COPINE // SUBFAMILY NOT NAMED (1 of 3)	93520919	Gohir.D11G068700
Gorai.001G044700.1.D	PTHR13301//PTHR13301:SF28 - X-BOX TRANSCRIPTION FACTOR-RELATED // SUBFAMILY NOT NAMED (1 of 2)	93518730	Gohir.D07G041900
Gorai.009G028400.1.D	K05759 - profilin (PFN) (1 of 8)	93524270	Gohir.D05G028400
Gorai.011G212900.1.A	K17099 - annexin A13 (ANXA13) (1 of 4)	93440828	Gohir.A10G183000
Gorai.009G351900.1.D	K03921 - acyl- (DESA1) (1 of 4)	93490947	Gohir.D05G327800
Gorai.003G009900.1.A		93513345	Gohir.A02G170400
Gorai.007G372700.1.A	PTHR19139:SF52 - AQUAPORIN TIP1-1 (1 of 3)	93524663	Gohir.A11G323500
Gorai.006G098200.1.A	KOG4766 - Uncharacterized conserved protein (1 of 1)	93519628	Gohir.A09G082600
Gorai.010G142800.1.D	1.3.3.8 - Tetrahydroberberine oxidase / THB oxidase (1 of 38)	93524626	Gohir.D06G122600
