## Supplementary material for "A cell fractionation and quantitative proteomics pipeline to enable functional analyses of cotton fiber development": Data S1 raw abundances of peptides and proteins (part 18 of 19)

### Sheet: S1D Gorai_Gohir_UTX_locusID (continued)
Supplemental Dataset S1D. ID converting table between Gorai and Gohir
Gorai.006G001600.1.A	PF04398 - Protein of unknown function, DUF538 (DUF538) (1 of 37)	93442083	Gohir.A09G001700
Gorai.005G037200.1.D	PTHR13871 - THIOREDOXIN (1 of 25)	93067811
Gorai.007G075700.1.D	PTHR31301:SF12 - LOB DOMAIN-CONTAINING PROTEIN 25 (1 of 3)	93524654	Gohir.D11G070600
Gorai.009G180100.1.A	PF14476 - Petal formation-expressed (Chloroplast_duf) (1 of 10)	93524198	Gohir.A05G171700
Gorai.012G081400.1.D	PTHR14155 - RING FINGER DOMAIN-CONTAINING (1 of 190)	93441328	Gohir.D04G072200
Gorai.003G037500.1.D	3.5.1.19 - Nicotinamidase / Nicotine deamidase (1 of 4)	93521547	Gohir.D03G035850
Gorai.011G131200.1.D	PTHR11926:SF271 - UDP-GLYCOSYLTRANSFERASE 74D1 (1 of 1)	93524696	Gohir.D10G119400
Gorai.007G228200.1.A		93522449	Gohir.A11G210800
Gorai.008G071700.1.D	PTHR22835//PTHR22835:SF147 - ZINC FINGER FYVE DOMAIN CONTAINING PROTEIN // SUBFAMILY NOT NAMED (1 of 2)	93518990	Gohir.D12G068175
Gorai.007G363600.1.D	PTHR11945:SF174 - PROTEIN AGAMOUS-LIKE 48-RELATED (1 of 10)	93441843	Gohir.D11G332650
Gorai.001G194000.1.A		93517614
Gorai.007G140300.1.D	PTHR23050//PTHR23050:SF211 - CALCIUM BINDING PROTEIN // SUBFAMILY NOT NAMED (1 of 2)	93438145	Gohir.D11G131101
Gorai.008G103500.1.D		93440226	Gohir.D12G095100
Gorai.011G074200.1.A	PTHR12446:SF14 - PROTEIN LIN-54 HOMOLOG (1 of 5)	93441024	Gohir.A10G081500
Gorai.004G179700.1.A	PF09353 - Domain of unknown function (DUF1995) (DUF1995) (1 of 5)	93514771	Gohir.A08G151200
Gorai.001G120400.1.D	PTHR21596//PTHR21596:SF17 - RIBONUCLEASE P SUBUNIT P38 // SUBFAMILY NOT NAMED (1 of 1)	93439973	Gohir.D07G112001
Gorai.008G251200.1.D	PTHR12608:SF6 - GDT1-LIKE PROTEIN 1, CHLOROPLASTIC (1 of 1)	93515198	Gohir.D12G234900,Gohir.D12G235000
Gorai.005G167900.1.D		93068417	Gohir.D02G149801
Gorai.008G265200.1.D	PTHR19308//PTHR19308:SF12 - PHOSPHATIDYLCHOLINE TRANSFER PROTEIN // SUBFAMILY NOT NAMED (1 of 3)	93440098	Gohir.D12G247200
Gorai.006G058800.1.D	3.1.4.46 - Glycerophosphodiester phosphodiesterase / Glycerophosphoryl diester phosphodiesterase (1 of 56)	93439216	Gohir.D09G050900
Gorai.007G242200.1.A		93070231
Gorai.007G242200.1.D		93070231	Gohir.D12G263333
Gorai.008G163900.1.A		93507664	Gohir.A12G147150
Gorai.008G163900.1.D		93507664	Gohir.D12G151763,Gohir.D12G151772
Gorai.004G088500.1.A		93066654	Gohir.A01G204050
Gorai.004G088500.1.D		93066654
Gorai.009G028200.1.D	PTHR32227:SF88 - GLUCAN ENDO-1,3-BETA-GLUCOSIDASE 12-RELATED (1 of 4)	93517666	Gohir.D05G028100,Gohir.D05G028200
Gorai.012G036400.1.D		93075346	Gohir.D04G032050
Gorai.007G225500.1.A	PF05678 - VQ motif (VQ) (1 of 47)	93441554	Gohir.A11G213000
Gorai.010G184500.1.D	PF12796//PF13962 - Ankyrin repeats (3 copies) (Ank_2) // Domain of unknown function (PGG) (1 of 54)	93440486	Gohir.D06G158000
Gorai.002G119100.1.A	K06966 - uncharacterized protein (K06966) (1 of 14)	93503289	Gohir.A01G107400
Gorai.010G147800.1.A	PTHR10887:SF5 - INTRON-BINDING PROTEIN AQUARIUS (1 of 2)	93073851	Gohir.A08G225100
Gorai.010G008700.1.A	PTHR22572:SF110 - GLUCOSE-1-PHOSPHATE ADENYLYLTRANSFERASE LARGE SUBUNIT 2, CHLOROPLASTIC (1 of 2)	93523600	Gohir.A06G008500
Gorai.005G227900.1.D	PTHR10388//PTHR10388:SF17 - EUKARYOTIC TRANSLATION INITIATION FACTOR SUI1 // SUBFAMILY NOT NAMED (1 of 1)	93440111
Gorai.004G216800.1.D	PTHR28039:SF7 - FATTY-ACID-BINDING PROTEIN 1 (1 of 2)	93517825	Gohir.D08G204766
Gorai.012G069600.1.A	PTHR11913:SF22 - ACTIN-DEPOLYMERIZING FACTOR 1-RELATED (1 of 5)	93455184
Gorai.008G002300.1.D		93071353
Gorai.009G185100.1.D	K06617 - raffinose synthase (E2.4.1.82) (1 of 8)	93441594	Gohir.D05G180200
Gorai.011G078800.1.D	PTHR10209:SF211 - 2-OXOGLUTARATE (2OG) AND FE(II)-DEPENDENT OXYGENASE SUPERFAMILY PROTEIN-RELATED (1 of 22)	93440940	Gohir.D10G073000
Gorai.009G213000.1.A		93072375
Gorai.004G206100.1.D	PTHR31867:SF2 - EXPANSIN-A18-RELATED (1 of 3)	93524682	Gohir.D08G195300
Gorai.013G008800.1.A	PTHR32410:SF152 - C1 DOMAIN-CONTAINING PROTEIN-RELATED (1 of 81)	93076201	Gohir.A13G008000
Gorai.008G256300.1.A	PTHR13301:SF51 - CELLULOSE SYNTHASE-LIKE PROTEIN G1-RELATED (1 of 5)	93524439	Gohir.A12G238066,Gohir.A12G238132
Gorai.008G019600.1.D		93440837	Gohir.D12G019300
Gorai.001G147800.1.A		93064510
Gorai.001G141600.1.A	PTHR31707:SF47 - PLANT INVERTASE/PECTIN METHYLESTERASE INHIBITOR DOMAIN-CONTAINING PROTEIN (1 of 6)	93524435	Gohir.A07G126650
Gorai.010G229900.1.D	PTHR23155:SF478 - LEUCINE-RICH REPEAT-CONTAINING PROTEIN SOG2 (1 of 2)	93504923	Gohir.D06G197501
Gorai.005G135800.1.A	PTHR11353:SF99 - CHAPERONIN 60 SUBUNIT ALPHA 2, CHLOROPLASTIC (1 of 2)	93068401	Gohir.A12G046600
Gorai.003G044100.1.D		93438109	Gohir.D03G043133
Gorai.002G010600.1.D	PTHR10024:SF226 - ANTHRANILATE PHOSPHORIBOSYLTRANSFERASE-LIKE PROTEIN-RELATED (1 of 4)	93065353	Gohir.D01G008732
Gorai.009G356100.1.D	PTHR11945 - MADS BOX PROTEIN (1 of 141)	93072894	Gohir.D05G331880
Gorai.013G227900.1.A	PTHR19317:SF2 - PRA1 FAMILY PROTEIN C-RELATED (1 of 4)	93524571	Gohir.A13G193466
Gorai.003G164600.1.D	PTHR11132//PTHR11132:SF65 - SOLUTE CARRIER FAMILY 35 // SUBFAMILY NOT NAMED (1 of 3)	93515314	Gohir.D03G156700
Gorai.004G204600.1.A	PF08879//PF08880 - WRC (WRC) // QLQ (QLQ) (1 of 17)	93440197	Gohir.A08G175500
Gorai.007G198300.1.A	PTHR34284:SF1 - FG-GAP REPEAT-CONTAINING PROTEIN (1 of 2)	93516093	Gohir.A11G178900
Gorai.006G031100.1.A		93438325	Gohir.A05G101200
Gorai.010G001300.1.A	PTHR24349:SF89 - CALCIUM-DEPENDENT PROTEIN KINASE 29 (1 of 7)	93517732	Gohir.A06G001100
Gorai.009G359000.1.D	1.14.13.121 - Premnaspirodiene oxygenase / Hyoscymus muticus premnaspirodiene oxygenase (1 of 23)	93440335	Gohir.D05G335500
Gorai.002G084600.1.D	PTHR12181:SF29 - AP-5 COMPLEX SUBUNIT ZETA-1 (1 of 3)	93065664
Gorai.011G088300.1.A		93513333	Gohir.A02G044201
Gorai.011G088300.1.D		93513333	Gohir.D09G064700
Gorai.011G244100.1.A		93075056
Gorai.011G244100.1.D		93075056
Gorai.007G271900.1.D	PF00847 - AP2 domain (AP2) (1 of 258)	93441839	Gohir.D11G253100
Gorai.009G118700.1.A	PTHR31942:SF19 - MLO-LIKE PROTEIN 13 (1 of 3)	93514046	Gohir.A05G114200
Gorai.006G111200.1.D	PTHR10795//PTHR10795:SF427 - PROPROTEIN CONVERTASE SUBTILISIN/KEXIN // SUBFAMILY NOT NAMED (1 of 1)	93440997	Gohir.D09G094600
Gorai.011G140300.1.D	PF03514 - GRAS domain family (GRAS) (1 of 82)	93440264	Gohir.D10G127300
Gorai.005G229900.1.D	PF06404 - Phytosulfokine precursor protein (PSK) (PSK) (1 of 15)	93067838	Gohir.D02G203180
Gorai.003G052400.1.A	PTHR31062:SF32 - XYLOGLUCAN ENDOTRANSGLUCOSYLASE/HYDROLASE PROTEIN 25-RELATED (1 of 5)	93524658	Gohir.A02G140400,Gohir.A02G140500
Gorai.013G198200.1.A		93438165	Gohir.A01G188500
Gorai.013G198200.1.D		93438165	Gohir.D06G124400
Gorai.013G025600.1.D	K03834 - tyrosine-specific transport protein (tyrP) (1 of 2)	93439148	Gohir.D13G022900
Gorai.012G071700.1.D	PTHR10209//PTHR10209:SF132 - OXIDOREDUCTASE, 2OG-FE II OXYGENASE FAMILY PROTEIN // SUBFAMILY NOT NAMED (1 of 5)	93524693	Gohir.D04G064050
Gorai.002G123700.1.D	PTHR22298:SF57 - ENDOGLUCANASE 10-RELATED (1 of 3)	93522484	Gohir.D01G098100
Gorai.011G294400.1.D	PF13839 - GDSL/SGNH-like Acyl-Esterase family found in Pmr5 and Cas1p (PC-Esterase) (1 of 77)	93524090
Gorai.001G129100.1.A	PTHR11654:SF19 - PROTEIN NRT1/ PTR FAMILY 2.1-RELATED (1 of 4)	93439268	Gohir.A07G115500
Gorai.009G042500.1.A	PTHR10108:SF791 - (S)-COCLAURINE-N-METHYLTRANSFERASE-RELATED (1 of 2)	93433958
Gorai.001G006900.1.D	PTHR20856:SF20 - DNA-DIRECTED RNA POLYMERASE SUBUNIT BETA (1 of 15)	93064691	Gohir.D07G007250
Gorai.005G081100.1.D	PTHR33698:SF1 - NUCLEAR TRANSPORT FACTOR 2 (NTF2) FAMILY PROTEIN (1 of 2)	93507743	Gohir.D02G071900
Gorai.005G144500.1.D	PTHR31221:SF8 - WRKY TRANSCRIPTION FACTOR 57-RELATED (1 of 3)	93520992	Gohir.D02G128800
Gorai.007G261200.1.D	PTHR13301:SF60 - CELLULOSE SYNTHASE-LIKE PROTEIN E1 (1 of 9)	93492986	Gohir.D11G245450
Gorai.011G197100.1.A	PF00407 - Pathogenesis-related protein Bet v I family (Bet_v_1) (1 of 50)	93438082	Gohir.A10G169600
Gorai.007G314100.1.A	PTHR21495:SF59 - DIRIGENT PROTEIN 20-RELATED (1 of 6)	93524637	Gohir.A11G280000
Gorai.008G061500.1.A	PTHR11730//PTHR11730:SF55 - AMMONIUM TRANSPORTER // SUBFAMILY NOT NAMED (1 of 1)	93441759	Gohir.A12G058300
Gorai.007G265300.1.A		93069474
Gorai.003G068800.1.A	PTHR21229:SF15 - LUNG SEVEN TRANSMEMBRANE RECEPTOR-LIKE PROTEIN (1 of 5)	93066277	Gohir.A05G139300
Gorai.003G068800.1.D	PTHR21229:SF15 - LUNG SEVEN TRANSMEMBRANE RECEPTOR-LIKE PROTEIN (1 of 5)	93066277	Gohir.D05G141500
Gorai.007G326200.1.D		93500412	Gohir.D11G306003
Gorai.006G221000.1.D	PTHR32278:SF2 - F-BOX PROTEIN PP2-B13-RELATED (1 of 3)	93524604	Gohir.D09G197500
Gorai.004G260000.1.D	PF06749 - Protein of unknown function (DUF1218) (DUF1218) (1 of 24)	93503271
Gorai.002G175200.1.A		93065713
Gorai.001G035400.1.D		93064768
Gorai.002G190400.1.A	PTHR22835//PTHR22835:SF231 - ZINC FINGER FYVE DOMAIN CONTAINING PROTEIN // SUBFAMILY NOT NAMED (1 of 4)	93465517	Gohir.A01G156651
Gorai.011G131500.1.D	PTHR31642:SF11 - SHIKIMATE O-HYDROXYCINNAMOYLTRANSFERASE (1 of 16)	93496854	Gohir.D10G119700
Gorai.002G080400.1.A	4.2.3.13 - (+)-delta-cadinene synthase / D-cadinene synthase (1 of 24)	93439482
Gorai.002G080400.1.D	4.2.3.13 - (+)-delta-cadinene synthase / D-cadinene synthase (1 of 24)	93439482	Gohir.D01G190800
Gorai.009G447700.1.A	PF00560//PF08263 - Leucine Rich Repeat (LRR_1) // Leucine rich repeat N-terminal domain (LRRNT_2) (1 of 23)	93524698
Gorai.010G059200.1.D		93439647	Gohir.D06G051051
Gorai.012G178600.1.A	PF12796//PF13962 - Ankyrin repeats (3 copies) (Ank_2) // Domain of unknown function (PGG) (1 of 54)	93514016
Gorai.008G148300.1.A		93513074	Gohir.A12G133500
Gorai.004G275000.1.A	PTHR35121:SF2 - GB (1 of 3)	93440131	Gohir.A08G237300
Gorai.005G154200.1.A	PTHR31421:SF0 - PROTEIN BASIC PENTACYSTEINE1-RELATED (1 of 4)	93523422	Gohir.A03G113332
Gorai.003G049700.1.A	PF00892 - EamA-like transporter family (EamA) (1 of 72)	93524678	Gohir.A02G137800
Gorai.011G275400.1.A	PTHR11926//PTHR11926:SF220 - GLUCOSYL/GLUCURONOSYL TRANSFERASES // SUBFAMILY NOT NAMED (1 of 14)	93439928	Gohir.A10G226800
Gorai.009G391400.1.A		93072624
Gorai.013G124400.1.A		93488538	Gohir.A13G107800
Gorai.003G012900.1.A		93440765	Gohir.A02G167400
Gorai.011G209000.1.A	PF07714//PF08263//PF13855 - Protein tyrosine kinase (Pkinase_Tyr) // Leucine rich repeat N-terminal domain (LRRNT_2) // Leucine rich repeat (LRR_8) (1 of 36)	93524196	Gohir.A10G179400
Gorai.004G016600.1.D	PTHR31250:SF4 - CALMODULIN-BINDING FAMILY PROTEIN-RELATED (1 of 4)	93438349	Gohir.D08G021600
Gorai.005G032000.1.D	PF00560//PF08263 - Leucine Rich Repeat (LRR_1) // Leucine rich repeat N-terminal domain (LRRNT_2) (1 of 23)	93442258
Gorai.002G090000.1.A		93064997	Gohir.A01G080800
Gorai.009G422100.1.A		93072657
Gorai.012G164800.1.A		93512498	Gohir.A04G129748
Gorai.003G159500.1.A	PTHR11913:SF30 - ACTIN-DEPOLYMERIZING FACTOR 10-RELATED (1 of 8)	93524567	Gohir.A03G015800
Gorai.002G159000.1.A	PF03184 - DDE superfamily endonuclease (DDE_1) (1 of 1)	93065777
Gorai.010G155700.1.A	PF14392 - Zinc knuckle (zf-CCHC_4) (1 of 39)	93513514
Gorai.007G321700.1.D	PTHR11017:SF169 - DISEASE RESISTANCE PROTEIN-RELATED (1 of 5)	93442334	Gohir.D11G296800
Gorai.009G366100.1.D	KOG4579 - Leucine-rich repeat (LRR) protein associated with apoptosis in muscle tissue (1 of 26)	93524698
Gorai.011G057000.1.A		93074632	Gohir.A10G051700
Gorai.007G152800.1.D		93514135	Gohir.D11G142500
Gorai.005G024000.1.A	1.3.3.8 - Tetrahydroberberine oxidase / THB oxidase (1 of 38)	93439130	Gohir.A02G017400
Gorai.005G024000.1.D	1.3.3.8 - Tetrahydroberberine oxidase / THB oxidase (1 of 38)	93439130	Gohir.D02G019500
Gorai.005G024100.1.D	1.3.3.8 - Tetrahydroberberine oxidase / THB oxidase (1 of 38)	93439130	Gohir.D02G019500
Gorai.012G162200.1.D	1.14.13.132 - Squalene monooxygenase / Squalene epoxidase (1 of 11)	93497104	Gohir.D04G172650
Gorai.001G169000.1.D	PTHR19139//PTHR19139:SF146 - AQUAPORIN TRANSPORTER // SUBFAMILY NOT NAMED (1 of 4)	93503658	Gohir.D07G147801
Gorai.009G117900.1.D	K08248 - mandelonitrile lyase (E4.1.2.10) (1 of 1)	93515988	Gohir.D05G113900
Gorai.001G095600.1.D	PTHR22911:SF6 - SOLUTE CARRIER FAMILY 35 MEMBER G1 (1 of 2)	93513647	Gohir.D07G089300
Gorai.011G222200.1.D	PTHR31375:SF27 - F5I14.10 (1 of 8)	93513968	Gohir.D10G198400
Gorai.007G026200.1.D	PTHR31657:SF9 - ETHYLENE-RESPONSIVE TRANSCRIPTION FACTOR CRF5-RELATED (1 of 13)	93522432	Gohir.D11G024500
Gorai.009G395900.1.A		93072862
Gorai.009G395900.1.D		93072862	Gohir.D11G304103
Gorai.001G028500.1.D	PTHR33288:SF3 - APOCYTOCHROME F (1 of 6)	93464078	Gohir.D07G027350
Gorai.004G078500.1.D	PTHR31174 - SEED MATURATION FAMILY PROTEIN (1 of 8)	93441425	Gohir.D08G074100
Gorai.001G234200.1.D	PTHR10584:SF169 - FRUCTOKINASE-5-RELATED (1 of 1)	93523805	Gohir.D07G207800
Gorai.005G265000.1.D	PTHR23315:SF102 - ARMADILLO REPEAT ONLY 4 PROTEIN (1 of 8)	93441137	Gohir.D02G236566
Gorai.004G145900.1.A	KOG3195 - Uncharacterized membrane protein NPD008/CGI-148 (1 of 2)	93458860	Gohir.A08G120700
Gorai.011G191700.1.A	PTHR10791:SF29 - BIDIRECTIONAL SUGAR TRANSPORTER SWEET16-RELATED (1 of 5)	93524652	Gohir.A10G165500
Gorai.002G071300.1.D	PTHR11017:SF169 - DISEASE RESISTANCE PROTEIN-RELATED (1 of 5)	93442550
Gorai.009G305100.1.D	PF03168 - Late embryogenesis abundant protein (LEA_2) (1 of 81)	93523664	Gohir.D05G290066
Gorai.009G050500.1.D	PTHR11654//PTHR11654:SF161 - OLIGOPEPTIDE TRANSPORTER-RELATED // SUBFAMILY NOT NAMED (1 of 3)	93441164	Gohir.D05G049250
Gorai.010G225500.1.D	PTHR28242:SF1 - HISTIDINE-CONTAINING PHOSPHOTRANSFER PROTEIN 6 (1 of 3)	93524478	Gohir.D06G192300
Gorai.009G075300.1.A	PTHR31604:SF2 - PROTEIN SHI RELATED SEQUENCE 6 (1 of 5)	93522073	Gohir.A05G071300
Gorai.001G052800.1.A	PTHR19918//PTHR19918:SF15 - CELL DIVISION CYCLE 20 CDC20 FIZZY -RELATED // SUBFAMILY NOT NAMED (1 of 2)	93438484	Gohir.A07G045300
Gorai.006G147100.1.A		93440546	Gohir.A09G132200
Gorai.008G192200.1.A	PTHR19376 - DNA-DIRECTED RNA POLYMERASE (1 of 23)	93496874
Gorai.007G242600.1.D	PTHR10759//PTHR10759:SF8 - 60S RIBOSOMAL PROTEIN L34 // SUBFAMILY NOT NAMED (1 of 6)	93438229
Gorai.003G094400.1.D	PTHR11654:SF59 - PROTEIN NRT1/ PTR FAMILY 2.10-RELATED (1 of 2)	93439530	Gohir.D03G091000
Gorai.011G177600.1.D	PTHR11945:SF174 - PROTEIN AGAMOUS-LIKE 48-RELATED (1 of 10)	93496760	Gohir.D10G158100
Gorai.007G171900.1.D	PF03106 - WRKY DNA -binding domain (WRKY) (1 of 120)	93524262	Gohir.D11G161600
Gorai.012G152200.1.A		93438388
Gorai.004G105800.1.A		93067420	Gohir.A11G186600
Gorai.004G105800.1.D		93067420	Gohir.D05G275850
Gorai.013G198100.1.A		93438385
Gorai.013G198100.1.D		93438385
Gorai.007G146000.1.D	3.6.3.27 - Phosphate-transporting ATPase / ABC phosphate transporter (1 of 12)	93070365	Gohir.D11G136300
Gorai.008G201400.1.D	PTHR23105//PTHR23105:SF61 - RIBOSOMAL PROTEIN L7AE FAMILY MEMBER // SUBFAMILY NOT NAMED (1 of 3)	93458634	Gohir.D12G187950
Gorai.002G031200.1.D	PTHR31080:SF18 - CELL WALL / VACUOLAR INHIBITOR OF FRUCTOSIDASE 1-RELATED (1 of 8)	93523974	Gohir.D01G023568
Gorai.003G031500.1.D	PF12776 - Myb/SANT-like DNA-binding domain (Myb_DNA-bind_3) (1 of 97)	93521870
Gorai.012G075800.1.D	PF02458 - Transferase family (Transferase) (1 of 100)	93523076	Gohir.D04G066800
Gorai.006G050400.1.D	PTHR11972//PTHR11972:SF79 - NADPH OXIDASE // SUBFAMILY NOT NAMED (1 of 1)	93438801	Gohir.D09G043500
Gorai.008G204000.1.A	PTHR24413:SF75 - BTB/POZ AND TAZ DOMAIN-CONTAINING PROTEIN 2 (1 of 2)	93454441	Gohir.A12G187200
Gorai.010G205000.1.D	PTHR31942:SF29 - MLO-LIKE PROTEIN 12-RELATED (1 of 6)	93457950	Gohir.D06G177008
Gorai.002G111200.1.D	PTHR31989:SF48 - PROTEIN SOMBRERO (1 of 2)	93480037	Gohir.D01G085625
Gorai.012G072500.1.D		93513333	Gohir.D04G064600,Gohir.D04G064650
Gorai.005G161700.1.A	2.7.11.1 - Non-specific serine/threonine protein kinase / Threonine-specific protein kinase (1 of 1646)	93438183	Gohir.A08G202500
Gorai.005G161700.1.D	2.7.11.1 - Non-specific serine/threonine protein kinase / Threonine-specific protein kinase (1 of 1646)	93438183	Gohir.D02G144433
Gorai.009G327200.1.A	PTHR27003:SF102 - SERINE/THREONINE-PROTEIN KINASE-LIKE PROTEIN CCR3-RELATED (1 of 6)	93442568	Gohir.A13G015200
Gorai.009G327200.1.D	PTHR27003:SF102 - SERINE/THREONINE-PROTEIN KINASE-LIKE PROTEIN CCR3-RELATED (1 of 6)	93442568
Gorai.003G137300.1.D	PTHR22814//PTHR22814:SF82 - COPPER TRANSPORT PROTEIN ATOX1-RELATED // SUBFAMILY NOT NAMED (1 of 3)	93523623	Gohir.D03G130500
Gorai.007G357500.1.A	PTHR23155//PTHR23155:SF563 - LEUCINE-RICH REPEAT-CONTAINING PROTEIN // SUBFAMILY NOT NAMED (1 of 75)	93069640
Gorai.012G127900.1.D	PTHR13935:SF53 - BASIC HELIX-LOOP-HELIX DOMAIN-CONTAINING PROTEIN (1 of 3)	93440321	Gohir.D04G142600
Gorai.008G290200.1.A	PF07714//PF08263//PF13855 - Protein tyrosine kinase (Pkinase_Tyr) // Leucine rich repeat N-terminal domain (LRRNT_2) // Leucine rich repeat (LRR_8) (1 of 36)	93524698	Gohir.A12G269450
Gorai.009G109500.1.D		93440649
Gorai.008G254100.1.A	6.2.1.3 - Long-chain-fatty-acid--CoA ligase / Lignoceroyl-CoA synthase (1 of 15)	93467937
Gorai.011G018800.1.D	PF06749 - Protein of unknown function (DUF1218) (DUF1218) (1 of 24)	93523332	Gohir.D10G016900
Gorai.005G067300.1.A	PTHR23257:SF485 - PAS DOMAIN-CONTAINING PROTEIN TYROSINE KINASE (1 of 5)	93067904	Gohir.A02G054701
Gorai.013G155300.1.A	PTHR11945:SF183 - AGAMOUS-LIKE MADS-BOX PROTEIN AGL80-RELATED (1 of 15)	93524600	Gohir.A08G044650
Gorai.006G114700.1.D		93069326	Gohir.D09G097850
Gorai.009G449700.1.D	PTHR22814:SF134 - COPPER-BINDING FAMILY PROTEIN-RELATED (1 of 7)	93072582	Gohir.D05G383150
Gorai.002G034500.1.D	PTHR27002:SF84 - ATP BINDING / PROTEIN KINASE-RELATED (1 of 22)	93065305	Gohir.D01G025500
Gorai.011G051100.1.D	PTHR19302//PTHR19302:SF39 - GAMMA TUBULIN COMPLEX PROTEIN // SUBFAMILY NOT NAMED (1 of 2)	93518924	Gohir.D10G048000
Gorai.005G055800.1.A	K01611 - S-adenosylmethionine decarboxylase (speD, AMD1) (1 of 5)	93520363	Gohir.A02G044600
Gorai.013G033500.1.D	PF05142 - Domain of unknown function (DUF702) (DUF702) (1 of 14)	93439843	Gohir.D13G029350
Gorai.001G126600.1.A	PF06876 - Plant self-incompatibility response (SCRL) protein (SCRL) (1 of 6)	93064102	Gohir.A07G114000
Gorai.003G010700.1.A	PTHR31989:SF7 - NAC DOMAIN CONTAINING PROTEIN 76-RELATED (1 of 1)	93521716	Gohir.A02G169700
Gorai.008G123300.1.A	PTHR31234:SF12 - LATE EMBRYOGENESIS ABUNDANT HYDROXYPROLINE-RICH GLYCOPROTEIN (1 of 3)	93518941	Gohir.A12G110633
Gorai.007G119600.1.A		93438161
Gorai.008G108800.1.A	PF02893//PF16016 - GRAM domain (GRAM) // Domain of unknown function (DUF4782) (DUF4782) (1 of 3)	93516224	Gohir.A12G097000
Gorai.013G031800.1.D		93076336	Gohir.D13G027850
Gorai.007G339900.1.A	PF00560//PF08263//PF13855 - Leucine Rich Repeat (LRR_1) // Leucine rich repeat N-terminal domain (LRRNT_2) // Leucine rich repeat (LRR_8) (1 of 101)	93069699	Gohir.A11G293982
Gorai.009G216700.1.A		93440631	Gohir.A05G206800
Gorai.004G060000.1.D		93438430	Gohir.D08G058100
Gorai.007G245200.1.A	PF03106 - WRKY DNA -binding domain (WRKY) (1 of 120)	93523709	Gohir.A11G197542
Gorai.007G182900.1.D	PF00069//PF00314//PF13947//PF14380 - Protein kinase domain (Pkinase) // Thaumatin family (Thaumatin) // Wall-associated receptor kinase galacturonan-binding (GUB_WAK_bind) // Wall-associated receptor kinase C-terminal (WAK_assoc) (1 of 1)	93524698	Gohir.D11G170850
Gorai.011G164700.1.A	PTHR36399:SF1 - NAD(P)H DEHYDROGENASE 18 (1 of 1)	93516810	Gohir.A10G118720
Gorai.011G021500.1.A	PTHR33146:SF4 - ENDONUCLEASE 1 (1 of 2)	93524237	Gohir.A10G019500
Gorai.009G164900.1.D	PTHR18966//PTHR18966:SF246 - IONOTROPIC GLUTAMATE RECEPTOR // SUBFAMILY NOT NAMED (1 of 4)	93440308	Gohir.D05G159950
Gorai.013G116400.1.A	PTHR27001:SF115 - PTI1-LIKE TYROSINE-PROTEIN KINASE 1-RELATED (1 of 8)	93488351	Gohir.A05G327100
Gorai.004G028100.1.A	PTHR10984:SF37 - CELL REDOX HOMEOSTASIS PROTEIN-RELATED (1 of 3)	93521043	Gohir.A08G019908
Gorai.006G029200.1.A	2.7.11.1 - Non-specific serine/threonine protein kinase / Threonine-specific protein kinase (1 of 1646)	93440842	Gohir.A09G025800
Gorai.007G225500.1.D	PF05678 - VQ motif (VQ) (1 of 47)	93441554	Gohir.D11G210200
Gorai.007G047200.1.A	2.7.11.1 - Non-specific serine/threonine protein kinase / Threonine-specific protein kinase (1 of 1646)	93439461	Gohir.A11G040600
Gorai.010G211100.1.D	PTHR32410:SF152 - C1 DOMAIN-CONTAINING PROTEIN-RELATED (1 of 81)	93514415	Gohir.D06G180175
Gorai.003G011100.1.D	PTHR10374//PTHR10374:SF23 - LACTOYLGLUTATHIONE LYASE GLYOXALASE I // SUBFAMILY NOT NAMED (1 of 3)	93440743	Gohir.D03G010700
Gorai.012G159200.1.A	PTHR11654//PTHR11654:SF153 - OLIGOPEPTIDE TRANSPORTER-RELATED // SUBFAMILY NOT NAMED (1 of 3)	93075782	Gohir.A04G125600
Gorai.002G091000.1.A	PTHR24361:SF380 - MITOGEN-ACTIVATED PROTEIN KINASE KINASE KINASE 17-RELATED (1 of 3)	93524655	Gohir.A01G082200
Gorai.010G228300.1.D	KOG0531 - Protein phosphatase 1, regulatory subunit, and related proteins (1 of 7)	93439765
Gorai.002G253000.1.D		93521295	Gohir.D01G207900
Gorai.004G001200.1.D	K01568 - pyruvate decarboxylase (E4.1.1.1, pdc) (1 of 4)	93439866	Gohir.D08G008000
Gorai.001G049800.1.A	PTHR31985:SF42 - ETHYLENE-RESPONSIVE TRANSCRIPTION FACTOR ERF034 (1 of 2)	93524659	Gohir.A07G042400
Gorai.009G330800.1.D	PF00646 - F-box domain (F-box) (1 of 203)	93072703	Gohir.D05G310200
Gorai.011G233500.1.D	PTHR21234:SF21 - PHOSPHORYLASE FAMILY PROTEIN (1 of 1)	93523936	Gohir.D10G207800
Gorai.011G263600.1.D	PTHR23155//PTHR23155:SF554 - LEUCINE-RICH REPEAT-CONTAINING PROTEIN // SUBFAMILY NOT NAMED (1 of 55)	93442102
Gorai.004G097400.1.A	KOG0253 - Synaptic vesicle transporter SV2 (major facilitator superfamily) (1 of 3)	93440612	Gohir.A08G082400
Gorai.011G025600.1.D	PTHR31992:SF8 - DOF ZINC FINGER PROTEIN DOF1.1-RELATED (1 of 11)	93440610	Gohir.D10G024350
Gorai.003G129900.1.A	PTHR24286:SF86 - ABSCISIC ACID 8'-HYDROXYLASE 2 (1 of 2)	93513953	Gohir.A03G044200
Gorai.010G228800.1.D	PF00560//PF13855 - Leucine Rich Repeat (LRR_1) // Leucine rich repeat (LRR_8) (1 of 57)	93524698	Gohir.D06G196132
Gorai.009G323700.1.A		93438385
Gorai.006G169200.1.A	PTHR34558:SF1 - F3L24.15 PROTEIN (1 of 2)	93439991	Gohir.A09G152500
Gorai.007G129300.1.A	PF13668 - Ferritin-like domain (Ferritin_2) (1 of 5)	93523957	Gohir.A11G115600
Gorai.009G380600.1.A	PTHR23155//PTHR23155:SF497 - LEUCINE-RICH REPEAT-CONTAINING PROTEIN // SUBFAMILY NOT NAMED (1 of 59)	93510278
Gorai.002G208200.1.A	PTHR23155//PTHR23155:SF554 - LEUCINE-RICH REPEAT-CONTAINING PROTEIN // SUBFAMILY NOT NAMED (1 of 55)	93501021
Gorai.007G147200.1.A	2.5.1.112//2.5.1.27 - Adenylate dimethylallyltransferase (ADP/ATP-dependent) / Isopentenyltransferase // Adenylate dimethylallyltransferase (AMP-dependent) / Isopentenyltransferase (1 of 6)	93524492
Gorai.008G273100.1.D	PF03168 - Late embryogenesis abundant protein (LEA_2) (1 of 81)	93442107	Gohir.D12G255350
Gorai.002G075400.1.D	PF05623 - Protein of unknown function (DUF789) (DUF789) (1 of 18)	93438052	Gohir.D02G171750
Gorai.012G080000.1.A	PTHR31087:SF17 - PROTEIN LURP-ONE-RELATED 14-RELATED (1 of 4)	93439575	Gohir.A05G332400
Gorai.012G184300.1.A	PF00917 - MATH domain (MATH) (1 of 22)	93440091	Gohir.A04G144500
Gorai.008G209400.1.D		93440176	Gohir.D12G194700
Gorai.003G148900.1.D	PTHR23155//PTHR23155:SF563 - LEUCINE-RICH REPEAT-CONTAINING PROTEIN // SUBFAMILY NOT NAMED (1 of 75)	93506437	Gohir.D03G141900
Gorai.002G134100.1.A	PTHR23500:SF14 - SUGAR TRANSPORT PROTEIN 14 (1 of 8)	93438512	Gohir.A06G065700
Gorai.002G134100.1.D	PTHR23500:SF14 - SUGAR TRANSPORT PROTEIN 14 (1 of 8)	93438512
Gorai.006G080300.1.D		93506309	Gohir.D09G065600
Gorai.001G227400.1.A	PF00060//PF01094 - Ligand-gated ion channel (Lig_chan) // Receptor family ligand binding region (ANF_receptor) (1 of 3)	93454134	Gohir.A07G195800
Gorai.012G033200.1.D	PTHR34262:SF1 - TRANSMEMBRANE PROTEIN 220 (1 of 2)	93513548
Gorai.007G024700.1.D	PTHR31087:SF14 - PROTEIN LURP-ONE-RELATED 17 (1 of 3)	93524465	Gohir.D11G022900
Gorai.012G043600.1.A	PTHR12411//PTHR12411:SF370 - CYSTEINE PROTEASE FAMILY C1-RELATED // SUBFAMILY NOT NAMED (1 of 15)	93442345	Gohir.A05G377300
Gorai.008G197800.1.D	2.4.1.203 - Trans-zeatin O-beta-D-glucosyltransferase / Zeatin O-glucosyltransferase (1 of 12)	93439755	Gohir.D12G184400
Gorai.008G172300.1.A	PTHR10666:SF140 - UBIQUITIN-LIKE DOMAIN-CONTAINING PROTEIN (1 of 1)	93523827	Gohir.A12G156100
Gorai.010G172000.1.A	2.7.1.17 - Xylulokinase / Xylulose kinase (1 of 5)	93488392	Gohir.A05G214600
Gorai.003G170500.1.D	1.1.1.27 - L-lactate dehydrogenase / L-lactic dehydrogenase (1 of 3)	93521188	Gohir.D03G162000
Gorai.005G124500.1.D		93442271	Gohir.D02G109100
Gorai.008G059000.1.D	K00517 - E1.14.-.- (1 of 7)	93524695	Gohir.D12G056000
Gorai.005G218300.1.A	2.6.1.83 - LL-diaminopimelate aminotransferase / LL-diaminopimelate transaminase (1 of 3)	93514537	Gohir.A03G172000
Gorai.006G078000.1.A		93441850	Gohir.A09G064200
Gorai.005G247500.1.D	PTHR11206:SF116 - ENHANCED DISEASE SUSCEPTIBILITY 5-RELATED (1 of 3)	93520575	Gohir.D02G219500
Gorai.010G014600.1.A	KOG0156 - Cytochrome P450 CYP2 subfamily (1 of 180)	93442443	Gohir.A06G014700
Gorai.013G235600.1.D	PF07714//PF11721 - Protein tyrosine kinase (Pkinase_Tyr) // Di-glucose binding within endoplasmic reticulum (Malectin) (1 of 43)	93076443	Gohir.D13G206600
Gorai.009G396700.1.A	PTHR22849//PTHR22849:SF24 - WDSAM1 PROTEIN // SUBFAMILY NOT NAMED (1 of 3)	93524314	Gohir.A04G057200
Gorai.004G233300.1.A	PF00249 - Myb-like DNA-binding domain (Myb_DNA-binding) (1 of 374)	93441989	Gohir.A08G202401
Gorai.009G009000.1.A		93507669	Gohir.A05G008000
Gorai.011G148900.1.D	PTHR26312:SF81 - PHOTOSYSTEM I ASSEMBLY PROTEIN YCF3 (1 of 2)	93514108
Gorai.005G212200.1.D	PTHR12265:SF0 - TRANSMEMBRANE PROTEIN 53 (1 of 2)	93522757	Gohir.D02G189500
Gorai.013G072000.1.A		93496786
Gorai.013G072000.1.D		93496786
Gorai.010G239300.1.D	PTHR21649:SF26 - CHLOROPHYLL A-B BINDING PROTEIN 1, CHLOROPLASTIC-RELATED (1 of 4)	93437485	Gohir.D06G205075
Gorai.008G043400.1.D		93071700
Gorai.013G230200.1.A	PTHR22763//PTHR22763:SF87 - RING ZINC FINGER PROTEIN // SUBFAMILY NOT NAMED (1 of 3)	93488361	Gohir.A13G196250
Gorai.007G228500.1.A		93514431	Gohir.A11G210600
Gorai.011G180700.1.D	PTHR11730:SF39 - AMMONIUM TRANSPORTER 1 MEMBER 2 (1 of 4)	93524139	Gohir.D10G160800
Gorai.001G063400.1.A	PTHR13479 - 30S RIBOSOMAL PROTEIN S18 (1 of 5)	93514002	Gohir.A12G229466
Gorai.010G025400.1.D	PTHR16223:SF9 - TRANSCRIPTION FACTOR BHLH139-RELATED (1 of 3)	93439600	Gohir.D06G020850
Gorai.012G141000.1.D	PTHR27001:SF1 - BRASSINOSTEROID INSENSITIVE 1-ASSOCIATED RECEPTOR KINASE 1-RELATED (1 of 11)	93075411	Gohir.D04G153800
Gorai.007G337600.1.A	PTHR21495:SF15 - DIRIGENT PROTEIN 15-RELATED (1 of 37)	93524637	Gohir.A11G293042
Gorai.006G101300.1.D	PTHR28242:SF1 - HISTIDINE-CONTAINING PHOSPHOTRANSFER PROTEIN 6 (1 of 3)	93524478	Gohir.D09G085300
Gorai.012G073400.1.A	PF02365 - No apical meristem (NAM) protein (NAM) (1 of 153)	93503301	Gohir.A05G347000
Gorai.006G143200.1.A	PTHR27007:SF56 - L-TYPE LECTIN-DOMAIN CONTAINING RECEPTOR KINASE S.5-RELATED (1 of 4)	93523610	Gohir.A09G128400
Gorai.008G170000.1.D		93071357	Gohir.D12G157100,Gohir.D12G157150
Gorai.012G055400.1.A	PTHR24326:SF264 - HOMEOBOX-LEUCINE ZIPPER PROTEIN ATHB-20-RELATED (1 of 3)	93488648	Gohir.A05G364800
Gorai.008G030300.1.D	PTHR23324:SF55 - PHOSPHATIDYLINOSITOL/PHOSPHATIDYLCHOLINE TRANSFER PROTEIN SFH10-RELATED (1 of 6)	93442797	Gohir.D12G029500
Gorai.007G153700.1.A	PTHR27001:SF48 - PROTEIN KINASE FAMILY PROTEIN (1 of 2)	93523145	Gohir.A11G137100
Gorai.007G023600.1.A	PTHR10209:SF212 - OXIDOREDUCTASE, 2OG-FE(II) OXYGENASE FAMILY PROTEIN (1 of 1)	93524693	Gohir.A11G022600
Gorai.003G149500.1.A		93517938	Gohir.A03G026100
Gorai.012G183600.1.A		93075422	Gohir.A04G143800
Gorai.005G029800.1.A	3.6.3.27 - Phosphate-transporting ATPase / ABC phosphate transporter (1 of 12)	93439174	Gohir.A02G020401
Gorai.005G252800.1.A	PTHR21495:SF80 - DIRIGENT PROTEIN 23 (1 of 1)	93524637	Gohir.A03G203600
Gorai.003G089600.1.D	PTHR22298//PTHR22298:SF38 - ENDO-1,4-BETA-GLUCANASE // SUBFAMILY NOT NAMED (1 of 1)	93441542	Gohir.D03G070800
Gorai.008G055400.1.A	PTHR12565:SF128 - TRANSCRIPTION FACTOR BHLH75 (1 of 1)	93442041	Gohir.A12G053600
Gorai.009G303400.1.A		93073213
Gorai.013G047700.1.A		93500993
Gorai.013G047700.1.D		93500993
Gorai.009G081800.1.D	PTHR10516:SF322 - OUTER ENVELOPE PROTEIN 61, CHLOROPLASTIC (1 of 2)	93442544	Gohir.D05G080150
Gorai.007G072700.1.A	PF07207 - Light regulated protein Lir1 (Lir1) (1 of 2)	93517505	Gohir.A11G063600
Gorai.005G031700.1.D	PF00560//PF08263//PF13855 - Leucine Rich Repeat (LRR_1) // Leucine rich repeat N-terminal domain (LRRNT_2) // Leucine rich repeat (LRR_8) (1 of 101)	93524698
Gorai.011G181600.1.A	PF07714//PF08263//PF13855 - Protein tyrosine kinase (Pkinase_Tyr) // Leucine rich repeat N-terminal domain (LRRNT_2) // Leucine rich repeat (LRR_8) (1 of 36)	93074887
Gorai.007G253800.1.D		93070072	Gohir.D11G240350
Gorai.006G057600.1.A	PTHR20961:SF5 - GENOMIC DNA, CHROMOSOME 3, P1 CLONE: MRC8 (1 of 6)	93524243
Gorai.006G120900.1.A	PTHR31301:SF14 - LOB DOMAIN-CONTAINING PROTEIN 1-RELATED (1 of 7)	93443629	Gohir.A09G106000
Gorai.009G155600.1.A	PTHR24286:SF0 - CYTOCHROME P450 61 (1 of 4)	93520155	Gohir.A05G149200
Gorai.009G155600.1.D	PTHR24286:SF0 - CYTOCHROME P450 61 (1 of 4)	93520155	Gohir.D05G151700
Gorai.013G093700.1.D	KOG2962 - Prohibitin-related membrane protease subunits (1 of 1)	93517850	Gohir.D13G081800
Gorai.002G140100.1.A	2.1.1.163 - Demethylmenaquinone methyltransferase / Demethylmenaquinone C-methylase (1 of 4)	93518256	Gohir.A05G267400
Gorai.002G140100.1.D	2.1.1.163 - Demethylmenaquinone methyltransferase / Demethylmenaquinone C-methylase (1 of 4)	93518256	Gohir.D01G114675
Gorai.007G086000.1.D	PTHR31190:SF21 - ETHYLENE-RESPONSIVE TRANSCRIPTION FACTOR 13 (1 of 11)	93524636	Gohir.D11G080300
Gorai.005G043300.1.A		93488529	Gohir.A02G032500
Gorai.007G187300.1.D	K01915 - glutamine synthetase (glnA, GLUL) (1 of 7)	93452454	Gohir.D11G174800
Gorai.008G038100.1.A	PTHR11746:SF98 - O-METHYLTRANSFERASE FAMILY PROTEIN (1 of 6)	93524665	Gohir.A12G035700
Gorai.011G253000.1.D	PTHR27003:SF37 - INTERLEUKIN-1 RECEPTOR-ASSOCIATED KINASE 4 PROTEIN-RELATED (1 of 2)	93440437	Gohir.D10G222600
Gorai.009G266700.1.A	PF00847 - AP2 domain (AP2) (1 of 258)	93524659	Gohir.A05G253300
Gorai.009G261000.1.A	PTHR11709//PTHR11709:SF118 - MULTI-COPPER OXIDASE // SUBFAMILY NOT NAMED (1 of 14)	93072032	Gohir.A05G249600
Gorai.006G240300.1.D	PTHR11615//PTHR11615:SF129 - NITRATE, FROMATE, IRON DEHYDROGENASE // SUBFAMILY NOT NAMED (1 of 3)	93521722	Gohir.D09G219300
Gorai.008G108100.1.A	PTHR32191:SF2 - TETRASPANIN-11-RELATED (1 of 8)	93442187
Gorai.005G163300.1.A	PTHR12663:SF0 - PDS5 (1 of 8)	93067683
Gorai.005G163300.1.D	PTHR12663:SF0 - PDS5 (1 of 8)	93067683	Gohir.D02G145900
Gorai.013G211800.1.A		93075954	Gohir.A04G094650
Gorai.013G244500.1.A	PTHR31194//PTHR31194:SF5 - SHN SHINE , DNA BINDING / TRANSCRIPTION FACTOR // SUBFAMILY NOT NAMED (1 of 3)	93522636	Gohir.A13G210200
Gorai.013G008000.1.A		93076054	Gohir.A13G007500
Gorai.001G065500.1.D	PTHR22763:SF63 - C3HC4 TYPE ZINC-FINGER PROTEIN-RELATED (1 of 3)	93441150	Gohir.D07G061800
Gorai.005G186600.1.D	PTHR22844:SF159 - F3I6.5 PROTEIN (1 of 2)	93522665	Gohir.D02G166400
Gorai.012G006200.1.A		93522609	Gohir.A05G411100
Gorai.001G251700.1.D	PTHR31529:SF2 - LOB DOMAIN-CONTAINING PROTEIN 17-RELATED (1 of 5)	93438211	Gohir.D07G217300
Gorai.001G106200.1.D	PF06232 - Embryo-specific protein 3, (ATS3) (ATS3) (1 of 2)	93439321	Gohir.D07G098700
Gorai.009G291200.1.D	PTHR10366:SF461 - CINNAMOYL-COA:NADP OXIDOREDUCTASE-LIKE 1-RELATED (1 of 3)	93523954	Gohir.D05G277900
Gorai.001G056400.1.A		93503264	Gohir.A10G097200
Gorai.001G056400.1.D		93503264
Gorai.002G198100.1.A	PF05664 - Plant family of unknown function (DUF810) (DUF810) (1 of 14)	93065726	Gohir.A03G018300
Gorai.002G198100.1.D	PF05664 - Plant family of unknown function (DUF810) (DUF810) (1 of 14)	93065726
Gorai.011G225100.1.A	PTHR24298:SF86 - CYTOCHROME P450 71B21-RELATED (1 of 19)	93507189	Gohir.A10G192800
Gorai.009G452500.1.D	PF03168 - Late embryogenesis abundant protein (LEA_2) (1 of 81)	93522952	Gohir.D05G386100
Gorai.004G253800.1.D	PF05617 - Prolamin-like (Prolamin_like) (1 of 32)	93066963	Gohir.D08G238300
Gorai.013G063600.1.D	PTHR22951//PTHR22951:SF12 - CLATHRIN ASSEMBLY PROTEIN // SUBFAMILY NOT NAMED (1 of 3)	93520959	Gohir.D13G056300
Gorai.004G150000.1.A		93514156	Gohir.A08G124000
Gorai.012G025600.1.D		93075584	Gohir.D04G021601
Gorai.003G138900.1.D	PTHR24326:SF115 - WUSCHEL-RELATED HOMEOBOX 3 (1 of 2)	93517560	Gohir.D03G132000
Gorai.013G006200.1.A		93076306
Gorai.010G213500.1.A	PTHR31810:SF2 - METACASPASE-9 (1 of 9)	93506315	Gohir.A06G172806
Gorai.009G038800.1.A	K04482 - DNA repair protein RAD51 (RAD51) (1 of 2)	93483764	Gohir.A05G036800
Gorai.004G172700.1.D	PTHR10641//PTHR10641:SF577 - MYB-LIKE DNA-BINDING PROTEIN MYB // SUBFAMILY NOT NAMED (1 of 1)	93524694	Gohir.D08G165600
Gorai.003G172300.1.D		93507672
Gorai.003G061000.1.A		93520326	Gohir.A02G116601
Gorai.006G100500.1.A	PTHR10209:SF211 - 2-OXOGLUTARATE (2OG) AND FE(II)-DEPENDENT OXYGENASE SUPERFAMILY PROTEIN-RELATED (1 of 22)	93490703	Gohir.A09G084600
Gorai.007G297800.1.D		93070428	Gohir.D11G275725
Gorai.003G076600.1.D		93066216	Gohir.D03G085650
Gorai.013G056400.1.A		93513071
Gorai.013G056400.1.D		93513071	Gohir.D13G050201
Gorai.012G006100.1.D	PF14111 - Domain of unknown function (DUF4283) (DUF4283) (1 of 69)	93075680	Gohir.D04G004800
Gorai.002G034300.1.A	PF00954//PF01453//PF07714//PF08276 - S-locus glycoprotein domain (S_locus_glycop) // D-mannose binding lectin (B_lectin) // Protein tyrosine kinase (Pkinase_Tyr) // PAN-like domain (PAN_2) (1 of 29)	93511938
Gorai.012G084200.1.A	K15400 - omega-hydroxypalmitate O-feruloyl transferase (HHT1) (1 of 3)	93524688	Gohir.A05G336400
Gorai.007G282300.1.D	PTHR27004:SF3 - RECEPTOR LIKE PROTEIN 54 (1 of 5)	93501029	Gohir.D11G262950
Gorai.009G388400.1.A	PTHR27002:SF122 - CYSTEINE-RICH RECEPTOR-LIKE PROTEIN KINASE 28-RELATED (1 of 22)	93524698	Gohir.A09G070100
Gorai.006G238300.1.A	PTHR10638:SF40 - AMINE OXIDASE (1 of 1)	93524240	Gohir.A09G215100
Gorai.008G205400.1.D	PTHR23074:SF84 - AAA-TYPE ATPASE-LIKE PROTEIN-RELATED (1 of 2)	93522792	Gohir.D12G191166
Gorai.013G245600.1.A	PF02362 - B3 DNA binding domain (B3) (1 of 124)	93438134	Gohir.A12G068300
Gorai.010G121700.1.A	PTHR11693:SF22 - ATP SYNTHASE SUBUNIT GAMMA, MITOCHONDRIAL (1 of 5)	93438120	Gohir.A12G182500
Gorai.010G121700.1.D	PTHR11693:SF22 - ATP SYNTHASE SUBUNIT GAMMA, MITOCHONDRIAL (1 of 5)	93438120	Gohir.D12G185600
Gorai.013G027500.1.A	PF00651//PF03000 - BTB/POZ domain (BTB) // NPH3 family (NPH3) (1 of 28)	93521560	Gohir.A13G025800
Gorai.008G229300.1.D	PF01357 - Pollen allergen (Pollen_allerg_1) (1 of 50)	93439771	Gohir.D12G213700
Gorai.012G062100.1.D		93075748	Gohir.D04G055375
Gorai.004G104200.1.A		93067046
Gorai.009G051600.1.D		93441301	Gohir.D05G050150
Gorai.009G245800.1.A	K03542 - photosystem II 22kDa protein (psbS) (1 of 2)	93517344	Gohir.A05G235100
Gorai.005G085400.1.A	PTHR31750:SF2 - PROTEIN STAY-GREEN LIKE, CHLOROPLASTIC (1 of 1)	93523736	Gohir.A02G069400
Gorai.002G048600.1.A	PF00560//PF07714//PF11721 - Leucine Rich Repeat (LRR_1) // Protein tyrosine kinase (Pkinase_Tyr) // Di-glucose binding within endoplasmic reticulum (Malectin) (1 of 6)	93065201
Gorai.003G055000.1.A	PTHR10366:SF362 - ALCOHOL DEHYDROGENASE-RELATED (1 of 3)	93439784	Gohir.A02G127802
Gorai.002G105500.1.A	PTHR14237//PTHR14237:SF29 - MOLYBDOPTERIN COFACTOR SULFURASE MOSC // SUBFAMILY NOT NAMED (1 of 4)	93438436	Gohir.A07G202001
Gorai.010G243700.1.A		93524110	Gohir.A13G180200
Gorai.002G258200.1.A		93065373	Gohir.A01G222850
Gorai.005G038800.1.A	PTHR11260//PTHR11260:SF227 - GLUTATHIONE S-TRANSFERASE, GST, SUPERFAMILY, GST DOMAIN CONTAINING // SUBFAMILY NOT NAMED (1 of 11)	93524680	Gohir.A02G027200
Gorai.013G059000.1.D	PTHR10209//PTHR10209:SF167 - OXIDOREDUCTASE, 2OG-FE II OXYGENASE FAMILY PROTEIN // SUBFAMILY NOT NAMED (1 of 4)	93439262
Gorai.002G164900.1.A	2.4.1.195 - N-hydroxythioamide S-beta-glucosyltransferase / Uridine diphosphoglucose-thiohydroximate glucosyltransferase (1 of 3)	93524696	Gohir.A01G142101
Gorai.001G228800.1.D	3.6.1.12 - dCTP diphosphatase / Deoxycytidine-triphosphatase (1 of 6)	93523449
Gorai.013G244500.1.D	PTHR31194//PTHR31194:SF5 - SHN SHINE , DNA BINDING / TRANSCRIPTION FACTOR // SUBFAMILY NOT NAMED (1 of 3)	93522636	Gohir.D13G214200
Gorai.007G183000.1.A	PF13947//PF14380 - Wall-associated receptor kinase galacturonan-binding (GUB_WAK_bind) // Wall-associated receptor kinase C-terminal (WAK_assoc) (1 of 10)	93524460	Gohir.A11G164600
Gorai.006G092700.1.D	K02640 - cytochrome b6-f complex subunit 5 (petG) (1 of 7)	93069145	Gohir.D09G077600
Gorai.005G013700.1.A	PTHR31636:SF50 - DELLA PROTEIN GAI-RELATED (1 of 7)	93501014
Gorai.011G263700.1.A		93500981
Gorai.010G166600.1.D	PTHR10209:SF171 - GIBBERELLIN 2-BETA-DIOXYGENASE 2-RELATED (1 of 4)	93465556	Gohir.D06G142800
Gorai.009G432200.1.D		93522424	Gohir.D05G360466
Gorai.005G012100.1.D	PF03318 - Clostridium epsilon toxin ETX/Bacillus mosquitocidal toxin MTX2 (ETX_MTX2) (1 of 2)	93506295	Gohir.D02G009800
Gorai.013G145200.1.D	PF01464 - Transglycosylase SLT domain (SLT) (1 of 2)	93515454	Gohir.D13G129200
Gorai.011G172900.1.A	PTHR10031:SF6 - ATP SYNTHASE SUBUNIT C, CHLOROPLASTIC (1 of 5)	93455858	Gohir.A01G140039
Gorai.005G269500.1.A	PF01535//PF13041 - PPR repeat (PPR) // PPR repeat family (PPR_2) (1 of 211)	93438287	Gohir.A09G173100
Gorai.005G269500.1.D	PF01535//PF13041 - PPR repeat (PPR) // PPR repeat family (PPR_2) (1 of 211)	93438287	Gohir.D03G178400
Gorai.006G262000.1.D	PTHR31964:SF16 - ADENINE NUCLEOTIDE ALPHA HYDROLASES-LIKE PROTEIN (1 of 2)	93446833	Gohir.D09G239300
Gorai.008G223900.1.D		93070849	Gohir.D12G208350
Gorai.010G250700.1.D	PTHR31579:SF15 - F2401.16 (1 of 2)	93523999	Gohir.D06G215600
Gorai.004G133200.1.D		93067345
Gorai.009G352100.1.D	PF13456 - Reverse transcriptase-like (RVT_3) (1 of 91)	93512950
Gorai.010G113900.1.A		93074137
Gorai.009G095200.1.D	PTHR12483//PTHR12483:SF45 - SOLUTE CARRIER FAMILY 31 COPPER TRANSPORTERS // SUBFAMILY NOT NAMED (1 of 6)	93468300	Gohir.D05G092650
Gorai.010G166400.1.A		93513432	Gohir.A06G137400
Gorai.006G082100.1.D	PF00348//PF17035 - Polyprenyl synthetase (polyprenyl_synt) // Bromodomain extra-terminal - transcription regulation (BET) (1 of 1)	93521052	Gohir.D09G067700
Gorai.001G142200.1.D	PTHR14241//PTHR14241:SF18 - INTERFERON-INDUCED PROTEIN 44 // SUBFAMILY NOT NAMED (1 of 2)	93439006	Gohir.D07G131100
Gorai.011G069200.1.D	PTHR12565:SF174 - TRANSCRIPTION FACTOR BHLH87 (1 of 2)	93516129	Gohir.D10G065300
Gorai.010G171500.1.A	PTHR33492:SF2 - HOMEODOMAIN-LIKE SUPERFAMILY PROTEIN-RELATED (1 of 3)	93520954	Gohir.A06G140400
Gorai.002G092800.1.D	PF13456 - Reverse transcriptase-like (RVT_3) (1 of 91)	93065340
Gorai.004G021600.1.A	PF00646 - F-box domain (F-box) (1 of 203)	93524691	Gohir.A08G015180
Gorai.009G249900.1.A		93072751	Gohir.A05G239150
Gorai.003G162300.1.A	PTHR24286:SF11 - CYTOCHROME P450, FAMILY 87, SUBFAMILY A, POLYPEPTIDE 2 (1 of 5)	93521329	Gohir.A03G017058
Gorai.011G243500.1.A		93074248	Gohir.A10G209400
Gorai.004G037600.1.A	PTHR31375:SF28 - POLYGALACTURONASE QRT2 (1 of 3)	93524669	Gohir.A08G028250
Gorai.005G256300.1.D		93067709	Gohir.D02G228450
Gorai.013G252200.1.D	2.6.1.45 - Serine--glyoxylate transaminase / SGAT (1 of 2)	93519480	Gohir.D13G221100
Gorai.013G077600.1.D	4.2.2.2 - Pectate lyase / PPase-N (1 of 61)	93524145	Gohir.D13G068100
Gorai.010G025800.1.D	PF00646 - F-box domain (F-box) (1 of 203)	93514326	Gohir.D06G021200
Gorai.009G247200.1.A		93072922
Gorai.008G041300.1.A	PF00892 - EamA-like transporter family (EamA) (1 of 72)	93524678	Gohir.A12G033200
Gorai.010G204600.1.A		93073456
Gorai.010G204600.1.D		93073456
Gorai.006G051800.1.A	PTHR23500:SF77 - SUGAR TRANSPORT PROTEIN 6-RELATED (1 of 3)	93521314
Gorai.006G051800.1.D	PTHR23500:SF77 - SUGAR TRANSPORT PROTEIN 6-RELATED (1 of 3)	93521314	Gohir.D09G055000
Gorai.003G127100.1.D	PTHR21493 - CGI-141-RELATED/LIPASE CONTAINING PROTEIN (1 of 38)	93452461	Gohir.D13G159050
Gorai.004G134300.1.A	2.7.10.1//2.7.10.2//2.7.11.1 - Receptor protein-tyrosine kinase / Receptor protein tyrosine kinase // Non-specific protein-tyrosine kinase / Cytoplasmic protein tyrosine kinase // Non-specific serine/threonine protein kinase / Threonine-specific protein kinase (1 of 3)	93441159	Gohir.A08G097400
Gorai.008G043100.1.A	PF13456 - Reverse transcriptase-like (RVT_3) (1 of 91)	93070925
Gorai.013G245700.1.A	2.1.2.1 - Glycine hydroxymethyltransferase / Threonine aldolase (1 of 16)	93488340
Gorai.013G245700.1.D	2.1.2.1 - Glycine hydroxymethyltransferase / Threonine aldolase (1 of 16)	93488340	Gohir.D10G142450
Gorai.004G263600.1.D	PTHR13683:SF287 - ASPARTIC PROTEINASE-LIKE PROTEIN 2-RELATED (1 of 2)	93523519	Gohir.D08G247100
Gorai.008G079400.1.A	PF13966 - zinc-binding in reverse transcriptase (zf-RVT) (1 of 7)	93488410
Gorai.005G019200.1.D	PTHR32410:SF152 - C1 DOMAIN-CONTAINING PROTEIN-RELATED (1 of 81)	93442411	Gohir.D02G015366
Gorai.010G234600.1.A	2.3.1.99 - Quinate O-hydroxycinnamoyltransferase / Hydroxycinnamoyl coenzyme A-quinate transferase (1 of 11)	93496851	Gohir.A06G193100
Gorai.001G251000.1.D	PTHR22952//PTHR22952:SF133 - CAMP-RESPONSE ELEMENT BINDING PROTEIN-RELATED // SUBFAMILY NOT NAMED (1 of 3)	93462610	Gohir.D13G099500
Gorai.006G117400.1.A	PTHR33264:SF5 - EXPRESSED PROTEIN-RELATED (1 of 6)	93523536	Gohir.A09G100800
Gorai.001G274200.1.D		93064569	Gohir.D07G238400
Gorai.008G226400.1.D		93071601	Gohir.D12G210900
Gorai.008G012900.1.A	PTHR13871//PTHR13871:SF41 - THIOREDOXIN // SUBFAMILY NOT NAMED (1 of 1)	93524078	Gohir.A12G012300
Gorai.001G224300.1.D	PTHR10795:SF423 - SUBTILASE FAMILY PROTEIN-RELATED (1 of 2)	93522679	Gohir.D07G200000
Gorai.004G200100.1.A		93067276	Gohir.A11G181766
Gorai.009G305600.1.A	2.4.1.32 - Glucomannan 4-beta-mannosyltransferase / Glucomannan-synthase (1 of 5)	93505052	Gohir.A05G289200
Gorai.009G291300.1.A	K18801 - glucuronoxylan 4-O-methyltransferase (GXM) (1 of 3)	93524530	Gohir.A05G276000
Gorai.002G122200.1.D	PTHR22952//PTHR22952:SF171 - CAMP-RESPONSE ELEMENT BINDING PROTEIN-RELATED // SUBFAMILY NOT NAMED (1 of 3)	93441783	Gohir.D01G096500
Gorai.006G086400.1.D	K00422 - polyphenol oxidase (E1.10.3.1) (1 of 5)	93496858	Gohir.D09G071500
Gorai.005G061400.1.A	PTHR11206:SF165 - MATE EFFLUX FAMILY PROTEIN (1 of 2)	93524268	Gohir.A02G050400
Gorai.004G169800.1.A		93438454
Gorai.001G262900.1.D	PTHR30128:SF8 - PHOTOSYSTEM I P700 CHLOROPHYLL A APOPROTEIN A1 (1 of 8)	93511983	Gohir.D07G227950
Gorai.006G163700.1.A	2.1.1.125 - Histone-arginine N-methyltransferase / Protein-arginine N-methyltransferase (1 of 17)	93496781
Gorai.006G163700.1.D	2.1.1.125 - Histone-arginine N-methyltransferase / Protein-arginine N-methyltransferase (1 of 17)	93496781	Gohir.D09G074001
Gorai.009G006700.1.D	PTHR10641//PTHR10641:SF561 - MYB-LIKE DNA-BINDING PROTEIN MYB // SUBFAMILY NOT NAMED (1 of 2)	93519478	Gohir.D05G006600
Gorai.003G028900.1.A		93521261	Gohir.A02G153200
Gorai.013G102100.1.A		93496767	Gohir.A03G002600
Gorai.013G102100.1.D		93496767
Gorai.010G178100.1.D	PTHR10314:SF123 - TRYPTOPHAN SYNTHASE BETA CHAIN-LIKE PROTEIN (1 of 2)	93438366	Gohir.D06G152450
Gorai.011G194900.1.A	PF00407 - Pathogenesis-related protein Bet v I family (Bet_v_1) (1 of 50)	93518648	Gohir.A10G168100
Gorai.006G002900.1.A	PF05553 - Cotton fibre expressed protein (DUF761) (1 of 43)	93523792	Gohir.A09G002600
Gorai.010G235000.1.D	2.3.1.99 - Quinate O-hydroxycinnamoyltransferase / Hydroxycinnamoyl coenzyme A-quinate transferase (1 of 11)	93496851	Gohir.D06G201100,Gohir.D06G201133,Gohir.D06G201166
Gorai.008G155800.1.A	PTHR11871//PTHR11871:SF11 - PROTEIN PHOSPHATASE PP2A REGULATORY SUBUNIT B // SUBFAMILY NOT NAMED (1 of 17)	93496747	Gohir.A07G022124
Gorai.012G083600.1.A		93075756	Gohir.A05G335400
Gorai.012G187000.1.A	PTHR31499:SF11 - HOMEODOMAIN-LIKE SUPERFAMILY PROTEIN (1 of 3)	93519188	Gohir.A04G147200
Gorai.002G176400.1.D	PF12776 - Myb/SANT-like DNA-binding domain (Myb_DNA-bind_3) (1 of 97)	93521870
Gorai.011G041400.1.A	PTHR31221:SF19 - WRKY TRANSCRIPTION FACTOR 28-RELATED (1 of 2)	93522739	Gohir.A10G038400
Gorai.007G073700.1.D	PTHR14154//PTHR14154:SF19 - UPF0041 BRAIN PROTEIN 44-RELATED // SUBFAMILY NOT NAMED (1 of 1)	93454303	Gohir.D11G068900
Gorai.003G104600.1.D	PTHR31319:SF10 - ZINC FINGER PROTEIN CONSTANS-RELATED (1 of 2)	93441348	Gohir.D03G099600
Gorai.011G294900.1.D	PTHR22844//PTHR22844:SF223 - F-BOX AND WD40 DOMAIN PROTEIN // SUBFAMILY NOT NAMED (1 of 2)	93519004	Gohir.D10G253900
Gorai.002G041100.1.D	3.1.4.46 - Glycerophosphodiester phosphodiesterase / Glycerophosphoryl diester phosphodiesterase (1 of 56)	93442219	Gohir.D01G033801
Gorai.005G147000.1.D		93516115	Gohir.D02G131100
Gorai.007G042400.1.D	PTHR10891//PTHR10891:SF621 - EF-HAND CALCIUM-BINDING DOMAIN CONTAINING PROTEIN // SUBFAMILY NOT NAMED (1 of 3)	93524674	Gohir.D11G039500
Gorai.010G004800.1.D		93522767	Gohir.D06G000400
Gorai.007G233300.1.D	PTHR12161//PTHR12161:SF16 - UNCHARACTERIZED DUF292 // SUBFAMILY NOT NAMED (1 of 3)	93523021	Gohir.D11G217300
Gorai.011G013700.1.A	PF04520 - Senescence regulator (Senescence_reg) (1 of 19)	93524287	Gohir.A10G012620
Gorai.001G117700.1.A	PTHR33142:SF1 - CYCLIN-DEPENDENT PROTEIN KINASE INHIBITOR SIM-RELATED (1 of 5)	93441666	Gohir.A07G105600
Gorai.012G056700.1.A	PTHR11760:SF19 - 30S RIBOSOMAL PROTEIN S3, CHLOROPLASTIC (1 of 3)	93513911	Gohir.A09G101600
Gorai.005G056300.1.A	PTHR12304:SF6 - INOSINE-URIDINE PREFERRING NUCLEOSIDE HYDROLASE FAMILY PROTEIN (1 of 4)	93519822	Gohir.A02G045000
Gorai.008G090900.1.A	PF05340 - Protein of unknown function (DUF740) (DUF740) (1 of 12)	93071657
Gorai.008G090900.1.D	PF05340 - Protein of unknown function (DUF740) (DUF740) (1 of 12)	93071657	Gohir.D12G082301
Gorai.010G255900.1.D	PTHR31579:SF11 - EXPRESSED PROTEIN (1 of 4)	93440262	Gohir.D06G210400
Gorai.010G144200.1.D		93073284	Gohir.D06G124150
Gorai.011G044200.1.A	PTHR23074//PTHR23074:SF92 - AAA ATPASE // SUBFAMILY NOT NAMED (1 of 3)	93074785
Gorai.009G090000.1.D	PTHR10593//PTHR10593:SF41 - SERINE/THREONINE-PROTEIN KINASE RIO // SUBFAMILY NOT NAMED (1 of 6)	93518026	Gohir.D05G087900
Gorai.013G144600.1.D	PTHR27000:SF120 - LEUCINE-RICH REPEAT (LRR) FAMILY PROTEIN-RELATED (1 of 5)	93438411	Gohir.D13G128551
Gorai.008G142700.1.A	6.1.1.9 - Valine--tRNA ligase / Valyl-tRNA synthetase (1 of 16)	93438257	Gohir.A01G050240
Gorai.005G109100.1.A		93513321	Gohir.A03G079500
Gorai.006G067900.1.A	PTHR21091:SF114 - HOMOCYSTEINE S-METHYLTRANSFERASE 3 (1 of 2)	93515860	Gohir.A03G146600
Gorai.010G125000.1.A	PTHR11825:SF7 - BRANCHED-CHAIN-AMINO-ACID AMINOTRANSFERASE-LIKE PROTEIN 1-RELATED (1 of 6)	93500973	Gohir.A12G276200
Gorai.010G125000.1.D	PTHR11825:SF7 - BRANCHED-CHAIN-AMINO-ACID AMINOTRANSFERASE-LIKE PROTEIN 1-RELATED (1 of 6)	93500973	Gohir.D03G082850
Gorai.013G107200.1.A		93076760
Gorai.010G007400.1.D	PTHR23244:SF249 - MANNOSE-BINDING LECTIN SUPERFAMILY PROTEIN (1 of 1)	93524472
Gorai.004G133500.1.D	PF13639//PF13947 - Ring finger domain (zf-RING_2) // Wall-associated receptor kinase galacturonan-binding (GUB_WAK_bind) (1 of 5)	93439502	Gohir.D08G130600
Gorai.006G036700.1.A	PTHR10666//PTHR10666:SF115 - UBIQUITIN // SUBFAMILY NOT NAMED (1 of 2)	93522383	Gohir.A09G031700
Gorai.007G174500.1.A	2.7.11.1 - Non-specific serine/threonine protein kinase / Threonine-specific protein kinase (1 of 1646)	93524698
Gorai.011G167100.1.D	PTHR11711:SF31 - ADP-RIBOSYLATION FACTOR-LIKE PROTEIN 5 (1 of 2)	93501597	Gohir.D10G150050
Gorai.001G016300.1.A	PTHR27008:SF16 - LEUCINE-RICH REPEAT PROTEIN KINASE-LIKE PROTEIN-RELATED (1 of 6)	93523011	Gohir.A07G015700
Gorai.005G080700.1.D	PTHR22849//PTHR22849:SF12 - WDSAM1 PROTEIN // SUBFAMILY NOT NAMED (1 of 2)	93440173
Gorai.008G010400.1.A	PTHR22814:SF75 - HEAVY METAL TRANSPORT/DETOXIFICATION DOMAIN-CONTAINING PROTEIN (1 of 4)	93488539	Gohir.A12G010300
Gorai.001G009200.1.A	PTHR11206:SF76 - MATE EFFLUX FAMILY PROTEIN (1 of 4)	93436746	Gohir.A07G008700
Gorai.011G245500.1.A	PTHR11614:SF92 - ALPHA/BETA-HYDROLASES SUPERFAMILY PROTEIN-RELATED (1 of 3)	93440991	Gohir.A10G210500
Gorai.010G191200.1.D	PTHR11863:SF41 - PROTEIN ECERIFERUM 1 (1 of 6)	93522755	Gohir.D06G164100
Gorai.005G099200.1.A		93522012	Gohir.A02G080700
Gorai.007G201100.1.A	PTHR22763//PTHR22763:SF42 - RING ZINC FINGER PROTEIN // SUBFAMILY NOT NAMED (1 of 6)	93070665
Gorai.013G074600.1.A		93524011	Gohir.A13G056500
Gorai.009G169200.1.A	PTHR13935:SF46 - BASIC HELIX-LOOP-HELIX DOMAIN-CONTAINING PROTEIN (1 of 3)	93524295
Gorai.005G212300.1.D	PTHR31969:SF1 - GEM-LIKE PROTEIN 4-RELATED (1 of 10)	93443431
Gorai.009G345300.1.A	PTHR13778:SF7 - GALACTURONOSYLTRANSFERASE-LIKE 8-RELATED (1 of 2)	93436891	Gohir.A05G319608
Gorai.004G080700.1.D		93515037	Gohir.D08G076400
Gorai.011G069800.1.D	PTHR31235:SF8 - PEROXIDASE 7 (1 of 1)	93524690	Gohir.D10G065800
Gorai.010G088600.1.D	2.7.11.1 - Non-specific serine/threonine protein kinase / Threonine-specific protein kinase (1 of 1646)	93448549	Gohir.D06G075700
Gorai.009G429500.1.A	PF00954//PF01453//PF07714//PF08276 - S-locus glycoprotein domain (S_locus_glycop) // D-mannose binding lectin (B_lectin) // Protein tyrosine kinase (Pkinase_Tyr) // PAN-like domain (PAN_2) (1 of 29)	93514802	Gohir.A04G024200
Gorai.010G053500.1.A	PTHR13935:SF54 - TRANSCRIPTION FACTOR BHLH118-RELATED (1 of 8)	93488365	Gohir.A12G262900
Gorai.005G014100.1.A	PTHR23272//PTHR23272:SF0 - BED FINGER-RELATED // SUBFAMILY NOT NAMED (1 of 5)	93068300
Gorai.009G355800.1.D	PTHR33470:SF1 - POLLEN OLE E 1 ALLERGEN AND EXTENSIN FAMILY PROTEIN (1 of 8)	93522888
Gorai.009G325000.1.A	PTHR10783:SF43 - PHOSPHATE TRANSPORTER PHO1 HOMOLOG 2-RELATED (1 of 7)	93524241	Gohir.A05G305300
Gorai.013G069300.1.A	PF00560//PF08263 - Leucine Rich Repeat (LRR_1) // Leucine rich repeat N-terminal domain (LRRNT_2) (1 of 23)	93524698
Gorai.007G053800.1.D	KOG0513 - Ca2+-independent phospholipase A2 (1 of 17)	93524373	Gohir.D11G049800
Gorai.002G169400.1.A	PTHR13691//PTHR13691:SF21 - RIBOSOMAL PROTEIN L2 // SUBFAMILY NOT NAMED (1 of 1)	93504870	Gohir.A04G039090
Gorai.007G200800.1.A		93070825	Gohir.A11G182050
Gorai.001G065100.1.A		93515380	Gohir.A07G057100
Gorai.009G257700.1.A	PF04043 - Plant invertase/pectin methylesterase inhibitor (PMEI) (1 of 133)	93439727	Gohir.A05G245500
Gorai.001G148100.1.A	PTHR31734:SF15 - AUXIN-RESPONSIVE PROTEIN IAA20-RELATED (1 of 4)	93523163	Gohir.A07G131700
Gorai.010G141400.1.D	PF02519 - Auxin responsive protein (Auxin_inducible) (1 of 146)	93522369	Gohir.D06G121000
Gorai.002G156400.1.D	PTHR11937//PTHR11937:SF210 - ACTIN // SUBFAMILY NOT NAMED (1 of 2)	93435786
Gorai.005G191900.1.A		93068145	Gohir.A09G000950
Gorai.009G385600.1.A	PTHR23155//PTHR23155:SF497 - LEUCINE-RICH REPEAT-CONTAINING PROTEIN // SUBFAMILY NOT NAMED (1 of 59)	93072127
Gorai.002G153900.1.D	PTHR19241//PTHR19241:SF286 - ATP-BINDING CASSETTE TRANSPORTER // SUBFAMILY NOT NAMED (1 of 4)	93520776	Gohir.D01G123000
Gorai.009G261800.1.A	PTHR22951//PTHR22951:SF14 - CLATHRIN ASSEMBLY PROTEIN // SUBFAMILY NOT NAMED (1 of 1)	93514407	Gohir.A05G248801
Gorai.001G025300.1.A	K05759 - profilin (PFN) (1 of 8)	93442088	Gohir.A07G022213
Gorai.007G365000.1.A	PTHR23155//PTHR23155:SF563 - LEUCINE-RICH REPEAT-CONTAINING PROTEIN // SUBFAMILY NOT NAMED (1 of 75)	93447645	Gohir.A11G316926
Gorai.013G227400.1.A	PTHR13878//PTHR13878:SF14 - GULONOLACTONE OXIDASE // SUBFAMILY NOT NAMED (1 of 3)	93442526	Gohir.A13G193200
Gorai.001G129700.1.D	PF03195 - Protein of unknown function DUF260 (DUF260) (1 of 68)	93443629	Gohir.D07G120400
Gorai.007G299300.1.A	PF00646//PF08387 - F-box domain (F-box) // FBD (FBD) (1 of 17)	93438381	Gohir.A11G267101
Gorai.008G056100.1.D	K10717 - cytokinin trans-hydroxylase (CYP735A) (1 of 2)	93524607	Gohir.D12G053000
Gorai.007G184000.1.A	PF13947 - Wall-associated receptor kinase galacturonan-binding (GUB_WAK_bind) (1 of 112)	93524460	Gohir.A11G165300
Gorai.007G184000.1.D	PF13947 - Wall-associated receptor kinase galacturonan-binding (GUB_WAK_bind) (1 of 112)	93524460	Gohir.D11G171350,Gohir.D11G171300
Gorai.006G008200.1.A	PTHR31221:SF37 - WRKY TRANSCRIPTION FACTOR 71-RELATED (1 of 3)	93439120	Gohir.A09G007400
Gorai.003G039700.1.D		93066353
Gorai.009G247800.1.A	PTHR14155//PTHR14155:SF112 - RING FINGER DOMAIN-CONTAINING // SUBFAMILY NOT NAMED (1 of 2)	93515683	Gohir.A05G236950
Gorai.007G058800.1.D		93070445	Gohir.D11G053750
Gorai.010G007400.1.A	PTHR23244:SF249 - MANNOSE-BINDING LECTIN SUPERFAMILY PROTEIN (1 of 1)	93524472	Gohir.A06G006900
Gorai.005G105300.1.A		93488396	Gohir.A13G036950
Gorai.005G105300.1.D		93488396	Gohir.D12G046500
Gorai.012G031300.1.A	K19040 - E3 ubiquitin-protein ligase ATL10/75/76/77/78 [EC:6.3.2.19] (ATL76S) (1 of 3)	93439176	Gohir.A05G388500
Gorai.005G234800.1.A	PTHR11695:SF574 - CINNAMYL ALCOHOL DEHYDROGENASE 4-RELATED (1 of 3)	93520292	Gohir.A03G186100
Gorai.012G179100.1.D	PF12796 - Ankyrin repeats (3 copies) (Ank_2) (1 of 188)	93514016	Gohir.D04G184801
Gorai.012G179100.1.A	PF12796 - Ankyrin repeats (3 copies) (Ank_2) (1 of 188)	93514016
Gorai.006G106900.1.D	PTHR13890:SF5 - MAGNESIUM TRANSPORTER MRS2-1-RELATED (1 of 2)	93520535	Gohir.D09G090700
Gorai.012G005000.1.D	PTHR10774:SF62 - SYNAPTOTAGMIN-3 (1 of 2)	93519119	Gohir.D04G003800
Gorai.001G065100.1.D		93515380	Gohir.D07G061400
Gorai.007G317100.1.D	PF04043 - Plant invertase/pectin methylesterase inhibitor (PMEI) (1 of 133)	93496816	Gohir.D11G294100
Gorai.012G147600.1.D	PF06075 - Plant protein of unknown function (DUF936) (DUF936) (1 of 8)	93522836	Gohir.D04G160200
Gorai.009G385400.1.A	PTHR23155//PTHR23155:SF497 - LEUCINE-RICH REPEAT-CONTAINING PROTEIN // SUBFAMILY NOT NAMED (1 of 59)	93504878
Gorai.010G019300.1.A	PTHR10891:SF592 - CALCIUM-BINDING PROTEIN CML38-RELATED (1 of 10)	93504879	Gohir.A06G018101
Gorai.009G416500.1.A		93072188
Gorai.009G416500.1.D		93072188
Gorai.008G155300.1.D	PTHR10593//PTHR10593:SF26 - SERINE/THREONINE-PROTEIN KINASE RIO // SUBFAMILY NOT NAMED (1 of 2)	93521168	Gohir.D12G144000
Gorai.013G063400.1.A	PTHR12547:SF60 - ZINC FINGER CCCH DOMAIN-CONTAINING PROTEIN 14-RELATED (1 of 7)	93439306	Gohir.A13G065600
Gorai.012G044100.1.A	K02959 - small subunit ribosomal protein S16 (RP-S16, MRPS16, rpsP) (1 of 4)	93512461
Gorai.012G044100.1.D	K02959 - small subunit ribosomal protein S16 (RP-S16, MRPS16, rpsP) (1 of 4)	93512461	Gohir.D08G095680
Gorai.005G119800.1.A	PF12776 - Myb/SANT-like DNA-binding domain (Myb_DNA-bind_3) (1 of 97)	93521870
Gorai.011G177700.1.D	PF00560//PF08263 - Leucine Rich Repeat (LRR_1) // Leucine rich repeat N-terminal domain (LRRNT_2) (1 of 23)	93441672	Gohir.D10G158200
Gorai.013G013600.1.D	PTHR22849//PTHR22849:SF23 - WDSAM1 PROTEIN // SUBFAMILY NOT NAMED (1 of 1)	93513165	Gohir.D13G012500
Gorai.002G049100.1.A	PF00069//PF08263//PF13855 - Protein kinase domain (Pkinase) // Leucine rich repeat N-terminal domain (LRRNT_2) // Leucine rich repeat (LRR_8) (1 of 68)	93442277	Gohir.A01G049000,Gohir.A01G048950
Gorai.012G108400.1.A		93075806	Gohir.A04G085533
Gorai.001G212700.1.D	PTHR14155 - RING FINGER DOMAIN-CONTAINING (1 of 190)	93441193	Gohir.D07G190550
Gorai.012G125100.1.D	PF07765 - KIP1-like protein (KIP1) (1 of 26)	93521113	Gohir.D04G140150
Gorai.011G176500.1.A	PTHR12606:SF39 - UBIQUITIN-LIKE-SPECIFIC PROTEASE ESD4-RELATED (1 of 2)	93074962	Gohir.A04G132100
Gorai.011G012400.1.D		93074241
Gorai.004G082700.1.A	PTHR12534 - 30S RIBOSOMAL PROTEIN S2 PROKARYOTIC AND ORGANELLAR (1 of 8)	93438219	Gohir.A05G086033
Gorai.009G398900.1.A	PTHR11432:SF7 - NAD(P)H-QUINONE OXIDOREDUCTASE SUBUNIT 1, CHLOROPLASTIC (1 of 5)	93438196	Gohir.A04G053078
Gorai.009G398900.1.D	PTHR11432:SF7 - NAD(P)H-QUINONE OXIDOREDUCTASE SUBUNIT 1, CHLOROPLASTIC (1 of 5)	93438196	Gohir.D11G334151
Gorai.004G082700.1.D	PTHR12534 - 30S RIBOSOMAL PROTEIN S2 PROKARYOTIC AND ORGANELLAR (1 of 8)	93438219	Gohir.D08G077750
Gorai.004G261000.1.A		93066604	Gohir.A08G224300
Gorai.008G143500.1.A	PTHR27000:SF72 - PIRIFORMOSPORA INDICA-INSENSITIVE PROTEIN 2 (1 of 1)	93439005	Gohir.A12G128800
Gorai.002G130400.1.A		93488390
Gorai.004G201200.1.D	PF02519 - Auxin responsive protein (Auxin_inducible) (1 of 146)	93523693	Gohir.D08G191200
Gorai.011G028900.1.A	PTHR24089:SF366 - ADP,ATP CARRIER PROTEIN 2, MITOCHONDRIAL (1 of 1)	93520290	Gohir.A10G026800
Gorai.006G053900.1.A		93438378	Gohir.A13G027800
Gorai.006G053900.1.D		93438378	Gohir.D11G300800
Gorai.002G032600.1.D	PTHR24351:SF82 - SERINE/THREONINE-PROTEIN KINASE WAG1 (1 of 2)	93519399	Gohir.D01G024100
Gorai.007G243900.1.A	PTHR35516:SF1 - CYTOCHROME B6-F COMPLEX SUBUNIT 5 (1 of 11)	93070573	Gohir.A04G039165
Gorai.008G189600.1.D	PTHR31448:SF9 - F14D16.14 (1 of 2)	93520396	Gohir.D12G177200
Gorai.006G211200.1.D	1.14.13.152 - Geraniol 8-hydroxylase / G10H (1 of 10)	93442363	Gohir.D09G188501
Gorai.010G044600.1.A		93438139	Gohir.A06G038955
Gorai.003G174000.1.D		93066336
Gorai.010G151000.1.D	2.7.4.1 - Polyphosphate kinase / Polyphosphoric acid kinase (1 of 10)	93438097
Gorai.002G241000.1.A	PTHR22835//PTHR22835:SF216 - ZINC FINGER FYVE DOMAIN CONTAINING PROTEIN // SUBFAMILY NOT NAMED (1 of 3)	93524689	Gohir.A01G207400
Gorai.002G120600.1.A	PF01535//PF14432 - PPR repeat (PPR) // DYW family of nucleic acid deaminases (DYW_deaminase) (1 of 6)	93524697	Gohir.A01G108650
Gorai.013G230500.1.A	K02357 - elongation factor Ts (tsf, TSFM) (1 of 2)	93516729
Gorai.009G303400.1.D		93073213
Gorai.005G186700.1.A	PTHR11732:SF239 - ALDO/KETO REDUCTASE-RELATED (1 of 9)	93524601	Gohir.A03G143300
Gorai.007G289400.1.D	KOG3102 - Uncharacterized conserved protein (1 of 3)	93518788	Gohir.D07G048900
Gorai.009G127500.1.A	PTHR22952:SF129 - AP-1-LIKE TRANSCRIPTION ACTIVATOR YAP2 (1 of 1)	93512848	Gohir.A05G122650
Gorai.005G196100.1.D		93068171	Gohir.D02G174400
Gorai.011G203800.1.D	PTHR11353:SF8 - CHAPERONIN 60 SUBUNIT BETA 1, CHLOROPLASTIC-RELATED (1 of 8)	93074690
Gorai.010G079200.1.D		93074228	Gohir.D06G067850
Gorai.006G155500.1.A	PTHR10072//PTHR10072:SF51 - IRON-SULFUR CLUSTER ASSEMBLY PROTEIN // SUBFAMILY NOT NAMED (1 of 3)	93437059	Gohir.A09G139033,Gohir.A09G139066
Gorai.011G272200.1.A	PTHR10795//PTHR10795:SF348 - PROPROTEIN CONVERTASE SUBTILISIN/KEXIN // SUBFAMILY NOT NAMED (1 of 11)	93074760	Gohir.A10G225000
Gorai.008G178100.1.D	PTHR31221:SF8 - WRKY TRANSCRIPTION FACTOR 57-RELATED (1 of 3)	93520992	Gohir.D12G165400
Gorai.002G105000.1.A	PTHR14155:SF110 - RING/U-BOX DOMAIN-CONTAINING PROTEIN (1 of 10)	93501023	Gohir.A01G096000
Gorai.012G026200.1.D	1.14.11.23//1.14.11.9 - Flavonol synthase / FLS // Flavanone 3-dioxygenase / Naringenin,2-oxoglutarate:oxygen oxidoreductase (3-hydroxylating) (1 of 3)	93522374	Gohir.D04G021900
Gorai.004G195000.1.A	PTHR31190:SF30 - ETHYLENE-RESPONSIVE TRANSCRIPTION FACTOR 15-RELATED (1 of 8)	93524636	Gohir.A08G166800
Gorai.006G184800.1.A	K15113 - solute carrier family 25 (mitochondrial iron transporter), member 28/37 (SLC25A28_37, MFRN) (1 of 4)	93439710	Gohir.A09G167300
Gorai.010G164200.1.A	PF05512 - AWPM-19-like family (AWPM-19) (1 of 6)	93523815	Gohir.A06G135500
Gorai.006G198400.1.A	PF05055 - Protein of unknown function (DUF677) (DUF677) (1 of 14)	93521089	Gohir.A09G181600
Gorai.006G025000.1.A	PTHR11945:SF174 - PROTEIN AGAMOUS-LIKE 48-RELATED (1 of 10)	93496760	Gohir.A09G021866
Gorai.011G227900.1.A	PF14111//PF14392 - Domain of unknown function (DUF4283) (DUF4283) // Zinc knuckle (zf-CCHC_4) (1 of 21)	93513514
Gorai.002G011500.1.A	PTHR23500:SF109 - POLYOL TRANSPORTER 5 (1 of 5)	93442294	Gohir.A01G009801
Gorai.001G207900.1.A	PF07714//PF11721 - Protein tyrosine kinase (Pkinase_Tyr) // Di-glucose binding within endoplasmic reticulum (Malectin) (1 of 43)	93440785	Gohir.A07G180400
Gorai.006G085000.1.A	PTHR16223:SF21 - TRANSCRIPTION FACTOR BHLH103-RELATED (1 of 4)	93523912	Gohir.A09G070500
Gorai.007G217500.1.A		93440783	Gohir.A11G196800
Gorai.006G249200.1.A	PTHR10209:SF122 - 1-AMINOCYCLOPROPANE-1-CARBOXYLATE OXIDASE HOMOLOG 10-RELATED (1 of 3)	93524693	Gohir.A09G225600
Gorai.010G013200.1.A	PTHR23155//PTHR23155:SF443 - LEUCINE-RICH REPEAT-CONTAINING PROTEIN // SUBFAMILY NOT NAMED (1 of 4)	93073916	Gohir.A06G012600,Gohir.A06G012800
Gorai.010G013200.1.D	PTHR23155//PTHR23155:SF443 - LEUCINE-RICH REPEAT-CONTAINING PROTEIN // SUBFAMILY NOT NAMED (1 of 4)	93073916	Gohir.D06G010200
Gorai.013G192300.1.A		93076143	Gohir.A13G166600
Gorai.013G126500.1.A	PTHR10108:SF922 - METHYLTRANSFERASE PMT14-RELATED (1 of 4)	93488345	Gohir.A12G210900,Gohir.A12G210600
Gorai.013G126500.1.D	PTHR10108:SF922 - METHYLTRANSFERASE PMT14-RELATED (1 of 4)	93488345	Gohir.D01G142033
Gorai.013G056300.1.D		93513071	Gohir.D13G050101
Gorai.006G023500.1.D	PTHR11654//PTHR11654:SF58 - OLIGOPEPTIDE TRANSPORTER-RELATED // SUBFAMILY NOT NAMED (1 of 2)	93440425	Gohir.D09G020050
Gorai.003G132500.1.A	PF14111//PF14392 - Domain of unknown function (DUF4283) (DUF4283) // Zinc knuckle (zf-CCHC_4) (1 of 21)	93447060
Gorai.003G132500.1.D	PF14111//PF14392 - Domain of unknown function (DUF4283) (DUF4283) // Zinc knuckle (zf-CCHC_4) (1 of 21)	93447060
Gorai.009G139400.1.D	PTHR12292 - RWD DOMAIN-CONTAINING PROTEIN (1 of 2)	93517281	Gohir.D05G135550
Gorai.011G287600.1.A	PTHR11017//PTHR11017:SF174 - LEUCINE-RICH REPEAT-CONTAINING PROTEIN // SUBFAMILY NOT NAMED (1 of 1)	93074716	Gohir.A10G232451
Gorai.011G287600.1.D	PTHR11017//PTHR11017:SF174 - LEUCINE-RICH REPEAT-CONTAINING PROTEIN // SUBFAMILY NOT NAMED (1 of 1)	93074716	Gohir.D10G227000
Gorai.010G034000.1.A		93440464	Gohir.A06G031700
Gorai.005G260600.1.A	PF00314 - Thaumatin family (Thaumatin) (1 of 50)	93524662	Gohir.A03G211200
Gorai.013G127000.1.A	PTHR31533:SF2 - GPI-ANCHORED PROTEIN LORELEI-RELATED (1 of 2)	93442554
Gorai.013G193200.1.D	PTHR13301//PTHR13301:SF67 - X-BOX TRANSCRIPTION FACTOR-RELATED // SUBFAMILY NOT NAMED (1 of 2)	93512477	Gohir.D13G168800
Gorai.011G024700.1.D	PF01344 - Kelch motif (Kelch_1) (1 of 51)	93439475	Gohir.D10G023600
Gorai.003G114900.1.A	PTHR11071:SF244 - CYCLOPHILIN-LIKE PEPTIDYL-PROLYL CIS-TRANS ISOMERASE FAMILY PROTEIN (1 of 1)	93515229
Gorai.010G106200.1.A	2.7.11.25//2.7.12.2 - Mitogen-activated protein kinase kinase kinase / MLTK // Mitogen-activated protein kinase kinase / MKK (1 of 1)	93515713	Gohir.A06G092600
Gorai.006G061100.1.A		93068742	Gohir.A07G172466
Gorai.013G153500.1.D	PTHR13302 - CONSERVED OLIGOMERIC GOLGI COMPLEX COMPONENT 3 (1 of 4)	93474480	Gohir.D13G136950
Gorai.007G168800.1.D	PTHR32295:SF15 - PROTEIN IQ-DOMAIN 33 (1 of 1)	93515256	Gohir.D11G158350,Gohir.D11G158425
Gorai.001G194000.1.D		93517614
Gorai.004G005200.1.A	PTHR31636:SF46 - SCARECROW-LIKE PROTEIN 11-RELATED (1 of 4)	93438835	Gohir.A08G000600
Gorai.003G004300.1.D	PF03087 - Arabidopsis protein of unknown function (DUF241) (1 of 45)	93524647	Gohir.D03G004100
Gorai.001G142400.1.D		93439234	Gohir.D07G131300
Gorai.009G367500.1.D	PF00560//PF08263//PF13855 - Leucine Rich Repeat (LRR_1) // Leucine rich repeat N-terminal domain (LRRNT_2) // Leucine rich repeat (LRR_8) (1 of 101)	93441740
Gorai.013G101800.1.A	PTHR14155:SF110 - RING/U-BOX DOMAIN-CONTAINING PROTEIN (1 of 10)	93442213	Gohir.A13G095000
Gorai.002G031200.1.A	PTHR31080:SF18 - CELL WALL / VACUOLAR INHIBITOR OF FRUCTOSIDASE 1-RELATED (1 of 8)	93523974	Gohir.A01G035300
Gorai.011G096500.1.A	PTHR31752:SF10 - AUXIN EFFLUX CARRIER COMPONENT 5-RELATED (1 of 2)	93519330
Gorai.006G127600.1.D	PTHR31403:SF6 - PHOSPHOLIPASE A1-IGAMMA3, CHLOROPLASTIC (1 of 1)	93522941	Gohir.D09G110000
Gorai.004G133600.1.A	PF13639//PF13947 - Ring finger domain (zf-RING_2) // Wall-associated receptor kinase galacturonan-binding (GUB_WAK_bind) (1 of 5)	93524047	Gohir.A08G096800
Gorai.009G338900.1.D	PTHR10165 - LIPID PHOSPHATE PHOSPHATASE (1 of 4)	93440768	Gohir.D05G316700
Gorai.008G086400.1.D	PTHR10641:SF519 - TRANSCRIPTION FACTOR RAX2 (1 of 2)	93524694	Gohir.D12G077700
Gorai.008G025900.1.A	PTHR24296:SF1 - ALKANE HYDROXYLASE CYP96A15-RELATED (1 of 12)	93441029	Gohir.A12G026200
Gorai.008G025900.1.D	PTHR24296:SF1 - ALKANE HYDROXYLASE CYP96A15-RELATED (1 of 12)	93441029	Gohir.D12G025600
Gorai.002G068100.1.D		93514433	Gohir.D01G048300
Gorai.007G201100.1.D	PTHR22763//PTHR22763:SF42 - RING ZINC FINGER PROTEIN // SUBFAMILY NOT NAMED (1 of 6)	93070665	Gohir.D11G188980
Gorai.006G093700.1.D	PTHR10426//PTHR10426:SF33 - STRICTOSIDINE SYNTHASE-RELATED // SUBFAMILY NOT NAMED (1 of 8)	93503268
Gorai.011G247900.1.A	PF05056 - Protein of unknown function (DUF674) (DUF674) (1 of 29)	93524590	Gohir.A10G212200,Gohir.A10G212066
Gorai.003G114900.1.D	PTHR11071:SF244 - CYCLOPHILIN-LIKE PEPTIDYL-PROLYL CIS-TRANS ISOMERASE FAMILY PROTEIN (1 of 1)	93515229	Gohir.D03G108800
Gorai.008G128800.1.A	PTHR11514:SF40 - TRANSCRIPTION FACTOR BHLH14 (1 of 5)	93442013	Gohir.A12G115400
Gorai.002G211700.1.D	PTHR11540:SF21 - MALATE DEHYDROGENASE, GLYOXYSOMAL (1 of 1)	93522472	Gohir.D01G170100
Gorai.011G170400.1.A	PF08137 - DVL family (DVL) (1 of 24)	93075085	Gohir.A10G114871
Gorai.001G246800.1.A	K14488 - SAUR family protein (SAUR) (1 of 72)	93524667	Gohir.A13G098700
Gorai.004G280200.1.A	PTHR27001:SF89 - PROLINE-RICH RECEPTOR-LIKE PROTEIN KINASE PERK1-RELATED (1 of 5)	93492450	Gohir.A08G241400
Gorai.013G241400.1.D		93515190	Gohir.D13G211300
Gorai.006G127200.1.A	PTHR10811:SF16 - FRINGE-LIKE PROTEIN (1 of 1)	93524245	Gohir.A09G113133
Gorai.007G038300.1.A	PTHR21230//PTHR21230:SF32 - VESICLE TRANSPORT V-SNARE PROTEIN VTI1-RELATED // SUBFAMILY NOT NAMED (1 of 2)	93523520	Gohir.A11G032100
Gorai.005G194200.1.A	K10781 - fatty acyl-ACP thioesterase B (FATB) (1 of 4)	93442073	Gohir.A03G149600
Gorai.002G097900.1.D	1.14.13.121 - Premnaspirodiene oxygenase / Hyoscymus muticus premnaspirodiene oxygenase (1 of 23)	93508546	Gohir.D01G075100,Gohir.D01G075116
Gorai.013G192100.1.D		93504876	Gohir.D13G169801
Gorai.009G149100.1.A		93072548	Gohir.A05G142800
Gorai.012G166000.1.D		93512498	Gohir.D04G175124,Gohir.D04G175136
Gorai.005G245300.1.D	PTHR23070//PTHR23070:SF24 - BCS1 AAA-TYPE ATPASE // SUBFAMILY NOT NAMED (1 of 1)	93441295	Gohir.D02G217300
Gorai.011G255500.1.A	PTHR32410:SF152 - C1 DOMAIN-CONTAINING PROTEIN-RELATED (1 of 81)	93439169	Gohir.A10G215612
Gorai.003G070800.1.D	K02724 - photosystem II PsbZ protein (psbZ) (1 of 1)	93514201
Gorai.011G053400.1.D		93440284	Gohir.D10G049850
Gorai.007G092100.1.A	PTHR33601:SF1 - LITTLE ZIPPER 1 PROTEIN-RELATED (1 of 2)	93440359	Gohir.A11G081600
Gorai.013G019100.1.A	PTHR35515:SF1 - NADH DEHYDROGENASE-LIKE COMPLEX N (1 of 1)	93517843	Gohir.A13G016100
Gorai.013G007600.1.D	PTHR32410:SF152 - C1 DOMAIN-CONTAINING PROTEIN-RELATED (1 of 81)	93514415	Gohir.D13G008200
Gorai.013G063400.1.D	PTHR12547:SF60 - ZINC FINGER CCCH DOMAIN-CONTAINING PROTEIN 14-RELATED (1 of 7)	93439306	Gohir.D13G056100
Gorai.013G004600.1.D	PTHR10381:SF19 - ATP-DEPENDENT CLP PROTEASE PROTEOLYTIC SUBUNIT 1 (1 of 11)	93076538
Gorai.013G182600.1.A	PTHR10332:SF35 - EQUILIBRATIVE NUCLEOTIDE TRANSPORTER 8 (1 of 5)	93451740	Gohir.A10G088800
Gorai.013G182600.1.D	PTHR10332:SF35 - EQUILIBRATIVE NUCLEOTIDE TRANSPORTER 8 (1 of 5)	93451740	Gohir.D01G084600
Gorai.002G259400.1.A	PTHR27004:SF37 - DISEASE RESISTANCE FAMILY PROTEIN/LRR FAMILY PROTEIN-RELATED (1 of 16)	93441445	Gohir.A01G224150
Gorai.009G014900.1.A	PTHR12391 - ARP2/3 COMPLEX 21 KD SUBUNIT (1 of 2)	93519689	Gohir.A05G013700
Gorai.001G234000.1.A	PF00651//PF03000 - BTB/POZ domain (BTB) // NPH3 family (NPH3) (1 of 28)	93522864	Gohir.A07G201300
Gorai.004G199200.1.A	PTHR14136:SF11 - THYLAKOID LUMENAL 17.4 KDA PROTEIN, CHLOROPLASTIC (1 of 7)	93488397	Gohir.A05G409400
Gorai.004G199200.1.D	PTHR14136:SF11 - THYLAKOID LUMENAL 17.4 KDA PROTEIN, CHLOROPLASTIC (1 of 7)	93488397	Gohir.D12G019400
Gorai.001G048400.1.D		93064610	Gohir.D07G045366
Gorai.009G373200.1.D	PTHR23155//PTHR23155:SF554 - LEUCINE-RICH REPEAT-CONTAINING PROTEIN // SUBFAMILY NOT NAMED (1 of 55)	93507670
Gorai.011G129500.1.D	PTHR33257:SF5 - EXPRESSED PROTEIN (1 of 6)	93439487	Gohir.D10G117600
Gorai.008G071900.1.A	PTHR31992:SF12 - DOF ZINC FINGER PROTEIN DOF3.4 (1 of 5)	93523962	Gohir.A12G068500
Gorai.004G185400.1.D	PF05678 - VQ motif (VQ) (1 of 47)	93520501
Gorai.009G405100.1.D		93073141
Gorai.003G021400.1.A	K05864 - peptidyl-prolyl isomerase D [EC:5.2.1.8] (PPID, CYPD) (1 of 5)	93441812	Gohir.A02G159966
Gorai.001G238000.1.A	PF01852 - START domain (START) (1 of 46)	93441320	Gohir.A07G204600
Gorai.011G192800.1.A	3.1.1.29 - Aminoacyl-tRNA hydrolase / Peptidyl-tRNA hydrolase (1 of 11)	93488342	Gohir.A03G011800
Gorai.011G192800.1.D	3.1.1.29 - Aminoacyl-tRNA hydrolase / Peptidyl-tRNA hydrolase (1 of 11)	93488342
Gorai.011G262700.1.D	PTHR21596:SF25 - TRANSCRIPTION REGULATOR-LIKE-RELATED (1 of 4)	93521943	Gohir.D10G230050
Gorai.004G289200.1.A	KOG4214 - Myotrophin and similar proteins (1 of 17)	93524666	Gohir.A08G249924
Gorai.001G098500.1.A		93064731	Gohir.A07G087000
Gorai.002G039800.1.A		93523834	Gohir.A01G042333
Gorai.002G065800.1.A	KOG3214 - Uncharacterized Zn ribbon-containing protein (1 of 3)	93438871
Gorai.013G087300.1.A	PTHR33399:SF5 - PSBQ-LIKE PROTEIN 1, CHLOROPLASTIC (1 of 1)	93517114	Gohir.A13G077100
Gorai.005G206900.1.D		93441185	Gohir.D02G184600
Gorai.004G045100.1.D	PF11883 - Domain of unknown function (DUF3403) (DUF3403) (1 of 14)	93524698	Gohir.D08G045966
Gorai.011G288500.1.A		93075210
Gorai.002G020700.1.D	PTHR10909:SF11 - ACYL-COENZYME A OXIDASE-LIKE PROTEIN (1 of 5)	93065032	Gohir.D01G018500
Gorai.007G299300.1.D	PF00646//PF08387 - F-box domain (F-box) // FBD (FBD) (1 of 17)	93438381	Gohir.D11G277150
Gorai.003G055200.1.D		93066234
Gorai.008G220200.1.D	PTHR12356:SF3 - NUCLEAR MIGRATION PROTEIN NUDC (1 of 5)	93438081	Gohir.D12G205300
Gorai.004G046400.1.A	K10525 - allene oxide cyclase (AOC) (1 of 3)	93488554	Gohir.A08G036500
Gorai.006G226400.1.D	PTHR30188 - ABC TRANSPORTER PERMEASE PROTEIN-RELATED (1 of 2)	93514906	Gohir.D09G202500
Gorai.006G036700.1.D	PTHR10666//PTHR10666:SF115 - UBIQUITIN // SUBFAMILY NOT NAMED (1 of 2)	93522383	Gohir.D09G031700
Gorai.008G103100.1.A		93438243
Gorai.008G103100.1.D		93438243
Gorai.001G047500.1.A	1.14.11.12 - Gibberellin-44 dioxygenase / Gibberellin A44 oxidase (1 of 3)	93501593	Gohir.A07G040300
Gorai.004G255300.1.D	KOG0156 - Cytochrome P450 CYP2 subfamily (1 of 180)	93440814	Gohir.D08G240000
Gorai.004G008600.1.D	PTHR31087:SF22 - PROTEIN LURP-ONE-RELATED 8 (1 of 3)	93524465	Gohir.D08G014200
Gorai.005G104900.1.A		93441539
Gorai.002G156000.1.A	PTHR10209//PTHR10209:SF176 - OXIDOREDUCTASE, 2OG-FE II OXYGENASE FAMILY PROTEIN // SUBFAMILY NOT NAMED (1 of 5)	93524693
Gorai.002G156000.1.D	PTHR10209//PTHR10209:SF176 - OXIDOREDUCTASE, 2OG-FE II OXYGENASE FAMILY PROTEIN // SUBFAMILY NOT NAMED (1 of 5)	93524693
Gorai.010G183200.1.D	PTHR33791:SF1 - CHAPERONIN-LIKE RBCX PROTEIN (1 of 2)	93515180	Gohir.D06G156800
Gorai.007G240500.1.D		93517584	Gohir.D09G127800
Gorai.003G127500.1.D	PTHR11260:SF303 - GLUTATHIONE S-TRANSFERASE U1-RELATED (1 of 6)	93524680	Gohir.D03G120750
Gorai.003G159700.1.D		93066443	Gohir.D03G152250
Gorai.009G255000.1.D	PF02298 - Plastocyanin-like domain (Cu_bind_like) (1 of 69)	93439091
Gorai.005G046700.1.A	PTHR23042:SF65 - TRANSCRIPTION FACTOR BHLH92 (1 of 2)	93514532	Gohir.A02G035500
Gorai.005G174700.1.A		93067981	Gohir.A03G131800
Gorai.007G147400.1.D		93070258	Gohir.D11G137525
Gorai.001G171800.1.A		93064239	Gohir.A07G144050
Gorai.002G100600.1.A	PTHR27007:SF21 - L-TYPE LECTIN-DOMAIN CONTAINING RECEPTOR KINASE S.7-RELATED (1 of 2)	93524298	Gohir.A01G091800
Gorai.009G363700.1.A	3.4.22.14 - Actinidain / Actinidin (1 of 14)	93524623
Gorai.004G165800.1.D	PTHR31190:SF21 - ETHYLENE-RESPONSIVE TRANSCRIPTION FACTOR 13 (1 of 11)	93524636	Gohir.D08G159600
Gorai.011G078000.1.D	PF01344 - Kelch motif (Kelch_1) (1 of 51)	93524143	Gohir.D10G072400
Gorai.007G375900.1.A	PTHR21726//PTHR21726:SF39 - PHOSPHATIDYLINOSITOL N-ACETYLGLUCOSAMINYLTRANSFERASE SUBUNIT P DOWN SYNDROME CRITICAL REGION PROTEIN 5 -RELATED // SUBFAMILY NOT NAMED (1 of 3)	93520242	Gohir.A11G326700
Gorai.004G072400.1.D	KOG1987 - Speckle-type POZ protein SPOP and related proteins with TRAF, MATH and BTB/POZ domains (1 of 19)	93524609	Gohir.D08G069000
Gorai.006G219300.1.A	PTHR10383:SF23 - SERINC-DOMAIN CONTAINING SERINE AND SPHINGOLIPID BIOSYNTHESIS PROTEIN (1 of 2)	93523159	Gohir.A09G201950
Gorai.011G288500.1.D		93075210	Gohir.D10G248650
Gorai.007G209200.1.D	PF02362 - B3 DNA binding domain (B3) (1 of 124)	93488376	Gohir.D11G195250,Gohir.D11G195300
Gorai.002G019000.1.D	PTHR23155:SF639 - DISEASE RESISTANCE PROTEIN RFL1-RELATED (1 of 27)	93442609
Gorai.002G086100.1.D	PTHR32212:SF126 - EMB (1 of 20)	93524692	Gohir.D01G064925
Gorai.005G111800.1.D	PF05003//PF11961 - Protein of unknown function (DUF668) (DUF668) // Domain of unknown function (DUF3475) (DUF3475) (1 of 16)	93518618	Gohir.D02G098000
Gorai.013G257200.1.D	PTHR33057:SF17 - GB (1 of 6)	93440259	Gohir.D13G227175
Gorai.001G235900.1.D	PF11998 - Protein of unknown function (DUF3493) (DUF3493) (1 of 2)	93517261	Gohir.D07G208900
Gorai.003G059800.1.A		93066417
Gorai.012G116200.1.D	PTHR32285:SF10 - PROTEIN ESKIMO 1 (1 of 7)	93439436	Gohir.D04G132500
Gorai.004G120100.1.A		93067457
Gorai.004G120100.1.D		93067457	Gohir.D08G112024
Gorai.007G026800.1.A	PTHR10168:SF61 - F1N19.7 (1 of 1)	93515228	Gohir.A11G025400
Gorai.013G189000.1.D	PTHR24423:SF514 - HISTIDINE KINASE CKI1 (1 of 4)	93523873
Gorai.002G229700.1.D		93065337	Gohir.D01G186300
Gorai.004G246000.1.A		93067375	Gohir.A08G214466
Gorai.001G091500.1.A		93503296	Gohir.A07G079900
Gorai.005G202900.1.D	PTHR31657:SF9 - ETHYLENE-RESPONSIVE TRANSCRIPTION FACTOR CRF5-RELATED (1 of 13)	93521993
Gorai.002G019300.1.A		93065467
Gorai.009G204000.1.A	PTHR24282:SF45 - CYTOCHROME P450, FAMILY 721, SUBFAMILY A, POLYPEPTIDE 1 (1 of 3)	93524570	Gohir.A05G195700
Gorai.006G165600.1.A	PTHR31374:SF9 - ARABIDOPSIS THALIANA GENOMIC DNA, CHROMOSOME 5, P1 CLONE:MOK16 (1 of 2)	93442392	Gohir.A09G148500
Gorai.004G205600.1.D	PTHR10795//PTHR10795:SF370 - PROPROTEIN CONVERTASE SUBTILISIN/KEXIN // SUBFAMILY NOT NAMED (1 of 2)	93524361	Gohir.D08G194900
Gorai.002G242500.1.A	PF06404 - Phytosulfokine precursor protein (PSK) (PSK) (1 of 15)	93065210	Gohir.A01G209200
Gorai.002G160800.1.D	KOG0683 - Glutamine synthetase (1 of 2)	93517025
Gorai.009G399000.1.D	PF02362 - B3 DNA binding domain (B3) (1 of 124)	93441509	Gohir.D04G096300
Gorai.005G137700.1.D	K02635 - cytochrome b6 (petB) (1 of 2)	93520370	Gohir.D02G116150
Gorai.012G022100.1.A		93075507	Gohir.A05G396800
Gorai.003G054500.1.A	2.6.1.2 - Alanine transaminase / Glutamic--pyruvic transaminase (1 of 6)	93438322	Gohir.A03G026900
Gorai.007G145700.1.A	PTHR31190:SF11 - ETHYLENE-RESPONSIVE TRANSCRIPTION FACTOR ERF098 (1 of 4)	93501017	Gohir.A11G130300
Gorai.009G364500.1.D	3.4.22.67 - Zingipain / Zingibain (1 of 7)	93524623	Gohir.D05G338966
Gorai.007G159000.1.D		93440054	Gohir.D11G148300
Gorai.002G126900.1.D		93488374	Gohir.D01G103150
Gorai.001G200500.1.D	PTHR33102:SF6 - DVL1-RELATED (1 of 1)	93501417
Gorai.004G051200.1.D	PTHR22763:SF78 - E3 UBIQUITIN-PROTEIN LIGASE RHA2A (1 of 6)	93511908	Gohir.D08G051266,Gohir.D08G051288
Gorai.005G184700.1.A		93520188	Gohir.A05G385500
Gorai.005G184700.1.D		93520188	Gohir.D02G164800
Gorai.006G108200.1.A	PTHR33076:SF11 - BIFUNCTIONAL INHIBITOR/LIPID-TRANSFER PROTEIN/SEED STORAGE 2S ALBUMIN SUPERFAMILY PROTEIN-RELATED (1 of 7)	93524622	Gohir.A09G091700
Gorai.011G219700.1.A	PF14547 - Hydrophobic seed protein (Hydrophob_seed) (1 of 29)	93524640
Gorai.013G099000.1.D		93440665
Gorai.010G193500.1.A	PTHR10108:SF922 - METHYLTRANSFERASE PMT14-RELATED (1 of 4)	93488345
Gorai.009G369900.1.A		93500982	Gohir.A04G040100
Gorai.012G094700.1.A	K02634 - apocytochrome f (petA) (1 of 3)	93513995
Gorai.005G208100.1.A	PTHR33985:SF1 - FASCICLIN-LIKE ARABINOGALACTAN PROTEIN 21 (1 of 1)	93514144	Gohir.A03G162500
Gorai.005G031500.1.D	PF00560//PF13855 - Leucine Rich Repeat (LRR_1) // Leucine rich repeat (LRR_8) (1 of 57)	93067972
Gorai.011G232600.1.A	KOG0156 - Cytochrome P450 CYP2 subfamily (1 of 180)	93524695
Gorai.011G232600.1.D	KOG0156 - Cytochrome P450 CYP2 subfamily (1 of 180)	93524695	Gohir.D10G207000
Gorai.013G012100.1.A	PF07649 - C1-like domain (C1_3) (1 of 102)	93076527
Gorai.009G380000.1.A	PTHR23155//PTHR23155:SF497 - LEUCINE-RICH REPEAT-CONTAINING PROTEIN // SUBFAMILY NOT NAMED (1 of 59)	93071856
Gorai.011G225500.1.A	PTHR24298:SF86 - CYTOCHROME P450 71B21-RELATED (1 of 19)	93439603	Gohir.A10G193450
Gorai.006G184800.1.D	K15113 - solute carrier family 25 (mitochondrial iron transporter), member 28/37 (SLC25A28_37, MFRN) (1 of 4)	93439710	Gohir.D09G163200
Gorai.010G055000.1.D	PTHR35121:SF2 - GB (1 of 3)	93440131	Gohir.D06G048800
Gorai.007G058600.1.A		93069684	Gohir.A11G050301
Gorai.007G058600.1.D		93069684
Gorai.013G219100.1.D	PTHR14136:SF11 - THYLAKOID LUMENAL 17.4 KDA PROTEIN, CHLOROPLASTIC (1 of 7)	93488397	Gohir.D12G019400
Gorai.013G197900.1.D	PF03140 - Plant protein of unknown function (DUF247) (1 of 49)	93524668	Gohir.D13G164700
Gorai.008G201600.1.A	PTHR10891:SF638 - CALCIUM-BINDING PROTEIN CML15-RELATED (1 of 4)	93524674	Gohir.A12G185200
Gorai.012G031500.1.A	PF00069//PF01453 - Protein kinase domain (Pkinase) // D-mannose binding lectin (B_lectin) (1 of 15)	93440411	Gohir.A05G387700
Gorai.010G074700.1.A		93073908	Gohir.A06G065450
Gorai.001G230000.1.D	PTHR12565//PTHR12565:SF99 - STEROL REGULATORY ELEMENT-BINDING PROTEIN // SUBFAMILY NOT NAMED (1 of 3)	93524483	Gohir.D07G204200
Gorai.002G012600.1.A	KOG1546 - Metacaspase involved in regulation of apoptosis (1 of 15)	93439355	Gohir.A01G014800
Gorai.004G108000.1.A	PTHR11062:SF61 - XYLOGALACTURONAN BETA-1,3-XYLOSYLTRANSFERASE (1 of 2)	93523665	Gohir.A08G089000
Gorai.008G084600.1.A	PF05678 - VQ motif (VQ) (1 of 47)	93441554	Gohir.A12G078000
Gorai.009G392000.1.A	PTHR33830:SF3 - DEFENSIN-LIKE PROTEIN 122-RELATED (1 of 2)	93441990	Gohir.A04G052700
Gorai.007G042500.1.D	PTHR24296:SF5 - CYTOCHROME P450 94B1-RELATED (1 of 2)	93524547	Gohir.D11G039600
Gorai.007G167600.1.D	K01213 - galacturan 1,4-alpha-galacturonidase (E3.2.1.67) (1 of 8)	93524669	Gohir.D11G157100
Gorai.010G117500.1.A	PTHR31194:SF4 - ETHYLENE-RESPONSIVE TRANSCRIPTION FACTOR ERF003 (1 of 5)	93523193	Gohir.A06G100400
Gorai.001G034000.1.A	PF11721//PF13855 - Di-glucose binding within endoplasmic reticulum (Malectin) // Leucine rich repeat (LRR_8) (1 of 2)	93439911	Gohir.A07G028500
Gorai.003G170400.1.D	PTHR11654:SF78 - PROTEIN NRT1/ PTR FAMILY 6.3 (1 of 4)	93522049	Gohir.D03G161800
Gorai.007G204900.1.D		93069921	Gohir.D11G192000
Gorai.013G118700.1.A	PTHR23315:SF75 - U-BOX DOMAIN-CONTAINING PROTEIN 9 (1 of 5)	93440538	Gohir.A13G102700
Gorai.008G032100.1.D		93441991	Gohir.D12G031400
Gorai.009G377200.1.A	PF13041 - PPR repeat family (PPR_2) (1 of 531)	93524684
Gorai.004G078600.1.D	PTHR31174:SF7 - LEA PROTEIN-RELATED (1 of 3)	93524017
Gorai.011G065500.1.A	PF01657 - Salt stress response/antifungal (Stress-antifung) (1 of 74)	93524698	Gohir.A10G059850
Gorai.004G151000.1.A	PTHR10641//PTHR10641:SF613 - MYB-LIKE DNA-BINDING PROTEIN MYB // SUBFAMILY NOT NAMED (1 of 5)	93524694	Gohir.A08G124700
Gorai.012G043800.1.D		93075303
Gorai.007G329100.1.D	PF00560//PF13855 - Leucine Rich Repeat (LRR_1) // Leucine rich repeat (LRR_8) (1 of 57)	93524698	Gohir.D11G305209,Gohir.D11G305206
Gorai.007G323900.1.D	PTHR31744:SF22 - PROTEIN CUP-SHAPED COTYLEDON 1-RELATED (1 of 3)	93524687	Gohir.D11G298800
Gorai.009G433000.1.D		93071821
Gorai.004G079600.1.A	PTHR33021:SF68 - CUPREDOXIN DOMAIN-CONTAINING PROTEIN-RELATED (1 of 3)	93441460	Gohir.A08G066633
Gorai.004G219600.1.A		93067265
Gorai.007G010700.1.D	PTHR35501:SF2 - PROTEASE INHIBITOR/SEED STORAGE/LIPID TRANSFER PROTEIN (LTP) FAMILY PROTEIN-RELATED (1 of 3)	93520241	Gohir.D11G009100
Gorai.011G261000.1.A	PTHR32227:SF54 - BETA-1, 3-GLUCANASE-LIKE PROTEIN-RELATED (1 of 2)	93442298	Gohir.A10G218900
Gorai.007G356000.1.A	PTHR23155//PTHR23155:SF554 - LEUCINE-RICH REPEAT-CONTAINING PROTEIN // SUBFAMILY NOT NAMED (1 of 55)	93070341	Gohir.A11G309700
Gorai.007G359200.1.D	PTHR34672:SF2 - ARABINOGALACTAN PEPTIDE 23-RELATED (1 of 10)	93438076	Gohir.D11G328050
Gorai.010G226200.1.A	PF05695 - Plant protein of unknown function (DUF825) (DUF825) (1 of 15)	93505151
Gorai.010G226200.1.D	PF05695 - Plant protein of unknown function (DUF825) (DUF825) (1 of 15)	93505151	Gohir.D04G138850
Gorai.009G109300.1.A	PTHR11850//PTHR11850:SF125 - HOMEOBOX PROTEIN TRANSCRIPTION FACTORS // SUBFAMILY NOT NAMED (1 of 2)	93441969	Gohir.A05G105500
Gorai.006G046500.1.D	PTHR11206:SF103 - MATE EFFLUX FAMILY PROTEIN (1 of 3)	93441315	Gohir.D09G040600
Gorai.010G043000.1.A	2.7.1.160 - 2'-phosphotransferase / Yeast 2'-phosphotransferase (1 of 11)	93496878	Gohir.A05G240901
Gorai.010G043000.1.D	2.7.1.160 - 2'-phosphotransferase / Yeast 2'-phosphotransferase (1 of 11)	93496878
Gorai.007G377000.1.D	PF13912 - C2H2-type zinc finger (zf-C2H2_6) (1 of 57)	93522104	Gohir.D11G346600
Gorai.013G239200.1.A	PTHR10209//PTHR10209:SF119 - OXIDOREDUCTASE, 2OG-FE II OXYGENASE FAMILY PROTEIN // SUBFAMILY NOT NAMED (1 of 8)	93513315
Gorai.005G034600.1.D		93067766
Gorai.004G195200.1.A	PTHR31190:SF30 - ETHYLENE-RESPONSIVE TRANSCRIPTION FACTOR 15-RELATED (1 of 8)	93524636	Gohir.A08G167000
Gorai.009G333900.1.A		93072904
Gorai.009G356800.1.A	PTHR31951:SF22 - ECA1 GAMETOGENESIS RELATED FAMILY PROTEIN-RELATED (1 of 12)	93515675
Gorai.009G356800.1.D	PTHR31951:SF22 - ECA1 GAMETOGENESIS RELATED FAMILY PROTEIN-RELATED (1 of 12)	93515675	Gohir.D05G332008,Gohir.D05G331996
Gorai.005G153000.1.A	2.7.13.3//3.1.3.16 - Histidine kinase / Protein kinase (histidine) // Protein-serine/threonine phosphatase / Serine/threonine specific protein phosphatase (1 of 3)	93068351	Gohir.A03G112400
Gorai.002G242300.1.D		93065179
Gorai.008G084800.1.A	PF12776 - Myb/SANT-like DNA-binding domain (Myb_DNA-bind_3) (1 of 97)	93521870
Gorai.009G280700.1.A	PTHR11058 - NADH-UBIQUINONE OXIDOREDUCTASE CHAIN 3 (1 of 2)	93515282
Gorai.009G280700.1.D	PTHR11058 - NADH-UBIQUINONE OXIDOREDUCTASE CHAIN 3 (1 of 2)	93515282	Gohir.D05G268250
Gorai.009G406300.1.D	PTHR23422 - DIPEPTIDYL PEPTIDASE III-RELATED (1 of 4)	93438089	Gohir.D09G001001
Gorai.008G280400.1.A	PTHR31301:SF13 - LOB DOMAIN-CONTAINING PROTEIN 23-RELATED (1 of 2)	93524654	Gohir.A12G260800
Gorai.013G190800.1.A		93076688	Gohir.A13G167114
Gorai.011G099800.1.D	K09755 - ferulate-5-hydroxylase (CYP84A, F5H) (1 of 4)	93524695	Gohir.D10G090800
Gorai.006G000500.1.D	PTHR11528:SF41 - HEAT SHOCK PROTEIN 89.1 (1 of 6)	93069294	Gohir.D09G000650
Gorai.009G073400.1.A		93520668	Gohir.A05G069500
Gorai.003G016100.1.D	PTHR33057:SF28 - OVATE FAMILY PROTEIN 7 (1 of 4)	93440254	Gohir.D03G015900
Gorai.006G131200.1.D	2.7.11.1 - Non-specific serine/threonine protein kinase / Threonine-specific protein kinase (1 of 1646)	93069091	Gohir.D09G113566
Gorai.009G391700.1.A	PTHR24055:SF211 - MITOGEN-ACTIVATED PROTEIN KINASE 16-RELATED (1 of 6)	93073064	Gohir.A04G052721
Gorai.013G028400.1.D	PTHR23054:SF14 - PROTEIN Y45F10A.7, ISOFORM A (1 of 3)	93518429	Gohir.D13G025200
Gorai.011G051000.1.D	K01530 - phospholipid-translocating ATPase (E3.6.3.1) (1 of 8)	93440419	Gohir.D10G047900
Gorai.009G435800.1.D	PTHR23155//PTHR23155:SF554 - LEUCINE-RICH REPEAT-CONTAINING PROTEIN // SUBFAMILY NOT NAMED (1 of 55)	93072142	Gohir.D05G367850,Gohir.D05G367900
Gorai.001G220700.1.D		93063986	Gohir.D07G196950
Gorai.005G014700.1.D		93067786
Gorai.004G189300.1.D		93503277	Gohir.D08G180600
Gorai.008G258900.1.A	PTHR24326:SF122 - HOMEOBOX-LEUCINE ZIPPER PROTEIN ATHB-12-RELATED (1 of 7)	93524291	Gohir.A12G240300
Gorai.007G196400.1.A	PF02365 - No apical meristem (NAM) protein (NAM) (1 of 153)	93521716	Gohir.A11G177000
Gorai.005G011800.1.A	PF03318 - Clostridium epsilon toxin ETX/Bacillus mosquitocidal toxin MTX2 (ETX_MTX2) (1 of 2)	93506295	Gohir.A02G009180
Gorai.006G124100.1.A	PF03479 - Domain of unknown function (DUF296) (DUF296) (1 of 49)	93513082	Gohir.A09G110250
Gorai.009G429300.1.D	PTHR27002:SF9 - CYSTEINE-RICH RECEPTOR-LIKE PROTEIN KINASE 27-RELATED (1 of 5)	93072473	Gohir.D05G363400
Gorai.006G268800.1.A	PF02701 - Dof domain, zinc finger (zf-Dof) (1 of 60)	93520767	Gohir.A09G243950
Gorai.010G130300.1.D		93073705	Gohir.D06G114050
Gorai.011G103400.1.A		93521870
Gorai.002G085000.1.A	PTHR32212:SF126 - EMB (1 of 20)	93524692
Gorai.009G419100.1.D	PTHR31235:SF11 - PEROXIDASE 21 (1 of 2)	93459190	Gohir.D04G114500
Gorai.002G044100.1.D	PF00304 - Gamma-thionin family (Gamma-thionin) (1 of 11)	93524354	Gohir.D01G035800
Gorai.001G137700.1.A	PTHR10366:SF362 - ALCOHOL DEHYDROGENASE-RELATED (1 of 3)	93438446	Gohir.A07G123550
Gorai.003G017900.1.D	PTHR13778:SF6 - GALACTURONOSYLTRANSFERASE-LIKE 1-RELATED (1 of 8)	93440451	Gohir.D03G017600
Gorai.007G295000.1.A	PTHR14155 - RING FINGER DOMAIN-CONTAINING (1 of 190)	93524234	Gohir.A11G263300
Gorai.007G295000.1.D	PTHR14155 - RING FINGER DOMAIN-CONTAINING (1 of 190)	93524234	Gohir.D11G273600
Gorai.004G269600.1.D	PTHR22835//PTHR22835:SF231 - ZINC FINGER FYVE DOMAIN CONTAINING PROTEIN // SUBFAMILY NOT NAMED (1 of 4)	93524689	Gohir.D08G252800
Gorai.005G220700.1.A	PF06454 - Protein of unknown function (DUF1084) (DUF1084) (1 of 12)	93441809	Gohir.A03G174300
Gorai.004G220800.1.A	PF00847 - AP2 domain (AP2) (1 of 258)	93442534	Gohir.A08G189900
Gorai.007G070100.1.D	PF01535//PF12854//PF13041 - PPR repeat (PPR) // PPR repeat (PPR_1) // PPR repeat family (PPR_2) (1 of 38)	93524697	Gohir.D11G064900
Gorai.012G030800.1.A	PF00350//PF09741 - Dynamin family (Dynamin_N) // Uncharacterized conserved protein (DUF2045) (DUF2045) (1 of 1)	93460250	Gohir.A12G016250
Gorai.008G264700.1.D	2.1.1.42 - Flavone 3'-O-methyltransferase / Quercetin 3'-O-methyltransferase (1 of 1)	93435231
Gorai.006G023900.1.D	PTHR31375:SF41 - PECTIN LYASE-LIKE SUPERFAMILY PROTEIN (1 of 5)	93511408	Gohir.D09G020500
Gorai.002G153300.1.A	PTHR19957:SF69 - SYNTAXIN-121-RELATED (1 of 3)	93521712	Gohir.A01G135200
Gorai.006G061500.1.A	PTHR22814//PTHR22814:SF72 - COPPER TRANSPORT PROTEIN ATOX1-RELATED // SUBFAMILY NOT NAMED (1 of 3)	93520794	Gohir.A09G047400
Gorai.013G230100.1.A	PTHR22763//PTHR22763:SF87 - RING ZINC FINGER PROTEIN // SUBFAMILY NOT NAMED (1 of 3)	93488361	Gohir.A13G196200
Gorai.001G213300.1.D	PTHR31568:SF17 - EXPRESSED PROTEIN (1 of 3)	93064829	Gohir.D07G190900
Gorai.002G135100.1.D	3.5.1.52 - Peptide-N(4)-(N-acetyl-beta-glucosaminyl)asparagine amidase / N-oligosaccharide glycopeptidase (1 of 12)	93523293	Gohir.D01G110450
Gorai.009G297500.1.D	PTHR23086:SF29 - PHOSPHATIDYLINOSITOL 4-PHOSPHATE 5-KINASE 6 (1 of 3)	93523738	Gohir.D05G283100
Gorai.012G154400.1.D	PF00643 - B-box zinc finger (zf-B_box) (1 of 41)	93524359	Gohir.D04G166000
Gorai.004G216700.1.A	PTHR33044:SF23 - BIFUNCTIONAL INHIBITOR/LIPID-TRANSFER PROTEIN/SEED STORAGE 2S ALBUMIN SUPERFAMILY PROTEIN-RELATED (1 of 6)	93441797
Gorai.007G212300.1.A		93523548	Gohir.A11G191700
Gorai.005G249500.1.A	K14488 - SAUR family protein (SAUR) (1 of 72)	93524667	Gohir.A03G200200
Gorai.004G068800.1.D	KOG0508//KOG4412 - Ankyrin repeat protein // 26S proteasome regulatory complex, subunit PSMD10 (1 of 4)	93524666	Gohir.D08G066500
Gorai.005G012000.1.A	PF07468 - Agglutinin domain (Agglutinin) (1 of 8)	93506295	Gohir.A02G009466
Gorai.009G162100.1.D	PF14009 - Domain of unknown function (DUF4228) (DUF4228) (1 of 51)	93524206	Gohir.D05G157600
Gorai.003G120800.1.A	PTHR24296:SF5 - CYTOCHROME P450 94B1-RELATED (1 of 2)	93524547	Gohir.A03G052600
Gorai.011G103400.1.D		93521870
Gorai.006G042800.1.A		93438343	Gohir.A04G039195
Gorai.010G126600.1.A	PF02892 - BED zinc finger (zf-BED) (1 of 46)	93488330
Gorai.010G126600.1.D	PF02892 - BED zinc finger (zf-BED) (1 of 46)	93488330
Gorai.001G149000.1.A		93519156
Gorai.003G173300.1.A		93488339
Gorai.010G112300.1.A		93074196	Gohir.A07G070500
Gorai.010G112300.1.D		93074196
Gorai.005G107300.1.A	PTHR35284:SF1 - OUTER ENVELOPE PORE PROTEIN 24A, CHLOROPLASTIC-RELATED (1 of 5)	93520341	Gohir.A03G078300
Gorai.005G076000.1.A	PF05078 - Protein of unknown function (DUF679) (DUF679) (1 of 11)	93440314	Gohir.A02G061500
Gorai.011G164200.1.A	PTHR23023:SF141 - INDOLE-3-PYRUVATE MONOOXYGENASE YUCCA3-RELATED (1 of 2)	93523344	Gohir.A10G119700
Gorai.009G344700.1.A		93072311
Gorai.005G212800.1.D	PTHR31969:SF1 - GEM-LIKE PROTEIN 4-RELATED (1 of 10)	93524588	Gohir.D02G190000
Gorai.008G068600.1.D	PF04788 - Protein of unknown function (DUF620) (DUF620) (1 of 12)	93522823	Gohir.D12G065300
Gorai.001G049000.1.D	PTHR19139:SF54 - AQUAPORIN TIP5-1-RELATED (1 of 1)	93524663	Gohir.D07G045900
Gorai.008G253600.1.A		93440656	Gohir.A12G235800
Gorai.011G203300.1.D		93074593	Gohir.D10G181725
Gorai.011G206900.1.D	PTHR27008:SF16 - LEUCINE-RICH REPEAT PROTEIN KINASE-LIKE PROTEIN-RELATED (1 of 6)	93511392	Gohir.D05G141300
Gorai.006G158100.1.D		93068698	Gohir.D09G137650
Gorai.002G116300.1.A		93065530
Gorai.002G148500.1.D	PTHR15486:SF20 - GLYCEROL-3-PHOSPHATE 2-O-ACYLTRANSFERASE 6 (1 of 3)	93505340	Gohir.D13G099200
Gorai.009G367500.1.A	PF00560//PF08263//PF13855 - Leucine Rich Repeat (LRR_1) // Leucine rich repeat N-terminal domain (LRRNT_2) // Leucine rich repeat (LRR_8) (1 of 101)	93441740	Gohir.A04G042100
Gorai.003G107400.1.A	1.14.13.121 - Premnaspirodiene oxygenase / Hyoscymus muticus premnaspirodiene oxygenase (1 of 23)	93442021	Gohir.A03G075266,Gohir.A03G075332
Gorai.007G224100.1.D	PTHR10177:SF251 - CYCLIN-D3-1 (1 of 4)	93441033	Gohir.D11G208966
Gorai.003G079400.1.A	PTHR24343:SF207 - SERINE/THREONINE-PROTEIN KINASE SRK2C (1 of 5)	93065851	Gohir.A02G002900
Gorai.003G079400.1.D	PTHR24343:SF207 - SERINE/THREONINE-PROTEIN KINASE SRK2C (1 of 5)	93065851	Gohir.D03G083350
Gorai.005G044900.1.A	PTHR11830 - 40S RIBOSOMAL PROTEIN S3A (1 of 5)	93067879
Gorai.005G031900.1.A	KOG0472//KOG0531 - Leucine-rich repeat protein // Protein phosphatase 1, regulatory subunit, and related proteins (1 of 1)	93524698	Gohir.A02G021301
Gorai.002G087900.1.A	1.14.13.109 - Abieta-7,13-dien-18-ol hydroxylase / CYP720B1 (1 of 12)	93524456	Gohir.A01G078900
Gorai.010G200700.1.A	PTHR24078:SF266 - DNAJ HEAT SHOCK PROTEIN-RELATED (1 of 4)	93473114
Gorai.010G200700.1.D	PTHR24078:SF266 - DNAJ HEAT SHOCK PROTEIN-RELATED (1 of 4)	93473114	Gohir.D04G011632
Gorai.008G131900.1.D		93071360	Gohir.D12G121050
Gorai.010G172300.1.A	K01792 - glucose-6-phosphate 1-epimerase (E5.1.3.15) (1 of 8)	93440032
Gorai.006G068500.1.D	K02689//K02690 - photosystem I P700 chlorophyll a apoprotein A1 (psaA) // photosystem I P700 chlorophyll a apoprotein A2 (psaB) (1 of 1)	93068838	Gohir.D09G055540
Gorai.008G036600.1.D		93071384	Gohir.D12G035366
Gorai.010G146100.1.A	PTHR27002:SF122 - CYSTEINE-RICH RECEPTOR-LIKE PROTEIN KINASE 28-RELATED (1 of 22)	93524698	Gohir.A06G121300
Gorai.001G254200.1.D	PF04852 - Protein of unknown function (DUF640) (DUF640) (1 of 23)	93441742	Gohir.D07G219850
Gorai.003G138400.1.D	PTHR11177//PTHR11177:SF186 - CHITINASE // SUBFAMILY NOT NAMED (1 of 6)	93440280	Gohir.D03G131500
Gorai.004G022800.1.D	PTHR22847:SF387 - GENERAL TRANSCRIPTIONAL COREPRESSOR TUPA (1 of 2)	93066940	Gohir.D08G026350
Gorai.009G120200.1.A	KOG0157 - Cytochrome P450 CYP4/CYP19/CYP26 subfamilies (1 of 140)	93441444	Gohir.A05G115800
Gorai.009G399600.1.A	PTHR11615:SF116 - CASPARIAN STRIP MEMBRANE PROTEIN 1-RELATED (1 of 9)	93524429	Gohir.A04G059400
Gorai.002G122100.1.A	PTHR10527:SF3 - FI21453P1 (1 of 8)	93488387	Gohir.A01G170600
Gorai.002G122100.1.D	PTHR10527:SF3 - FI21453P1 (1 of 8)	93488387
Gorai.009G431600.1.A	PTHR10209:SF211 - 2-OXOGLUTARATE (2OG) AND FE(II)-DEPENDENT OXYGENASE SUPERFAMILY PROTEIN-RELATED (1 of 22)	93513315
Gorai.004G053300.1.A	PF01031//PF02212 - Dynamin central region (Dynamin_M) // Dynamin GTPase effector domain (GED) (1 of 3)	93496784	Gohir.A12G095000
Gorai.004G053300.1.D	PF01031//PF02212 - Dynamin central region (Dynamin_M) // Dynamin GTPase effector domain (GED) (1 of 3)	93496784	Gohir.D10G200151
Gorai.005G045500.1.A	PTHR11732//PTHR11732:SF243 - ALDO/KETO REDUCTASE // SUBFAMILY NOT NAMED (1 of 3)	93442331	Gohir.A02G034300,Gohir.A02G034400
Gorai.011G193000.1.A		93496838	Gohir.A10G166500
Gorai.009G004700.1.A	2.7.11.1 - Non-specific serine/threonine protein kinase / Threonine-specific protein kinase (1 of 1646)	93440622	Gohir.A05G004248
Gorai.013G207200.1.D		93076568	Gohir.D13G181550
Gorai.010G237000.1.A	PTHR22835//PTHR22835:SF153 - ZINC FINGER FYVE DOMAIN CONTAINING PROTEIN // SUBFAMILY NOT NAMED (1 of 5)	93439608	Gohir.A06G195500
Gorai.008G237900.1.A	PF14547 - Hydrophobic seed protein (Hydrophob_seed) (1 of 29)	93070913	Gohir.A12G219825
Gorai.011G044300.1.A	PTHR10641:SF612 - MYB DOMAIN PROTEIN 119 (1 of 4)	93074353	Gohir.A10G040900
Gorai.013G086700.1.A	PTHR33033:SF17 - POLYNUCLEOTIDYL TRANSFERASE, RIBONUCLEASE H-LIKE SUPERFAMILY PROTEIN (1 of 2)	93512669
Gorai.002G048900.1.D	PF07714//PF11721//PF13855 - Protein tyrosine kinase (Pkinase_Tyr) // Di-glucose binding within endoplasmic reticulum (Malectin) // Leucine rich repeat (LRR_8) (1 of 8)	93523914	Gohir.D01G039400
Gorai.010G110700.1.A		93488544	Gohir.A06G095900
Gorai.009G421100.1.D	PTHR11945:SF174 - PROTEIN AGAMOUS-LIKE 48-RELATED (1 of 10)	93071976	Gohir.D04G116375
Gorai.005G023300.1.D	PTHR32410:SF152 - C1 DOMAIN-CONTAINING PROTEIN-RELATED (1 of 81)	93514415
Gorai.013G069100.1.D	PTHR12549:SF16 - HISTONE H3MK9 DEMETHYLASE (1 of 6)	93076012
Gorai.007G360800.1.D	PTHR11945:SF175 - AGAMOUS-LIKE MADS-BOX PROTEIN AGL18 (1 of 2)	93524676	Gohir.D11G329600
Gorai.005G121900.1.D	1.3.3.8 - Tetrahydroberberine oxidase / THB oxidase (1 of 38)	93524626	Gohir.D02G107300
Gorai.007G239300.1.A		93069966
Gorai.005G094900.1.A	6.3.1.2 - Glutamate--ammonia ligase / Glutamine synthetase (1 of 12)	93067710	Gohir.A04G069800
Gorai.005G094900.1.D	6.3.1.2 - Glutamate--ammonia ligase / Glutamine synthetase (1 of 12)	93067710	Gohir.D04G108400
Gorai.004G049800.1.A	PTHR10209//PTHR10209:SF109 - OXIDOREDUCTASE, 2OG-FE II OXYGENASE FAMILY PROTEIN // SUBFAMILY NOT NAMED (1 of 3)	93524693	Gohir.A08G040100
Gorai.007G215500.1.D	PTHR31896:SF12 - ANTHRANILATE N-HYDROXYCINNAMOYL/BENZOYLTRANSFERASE-LIKE PROTEIN-RELATED (1 of 6)	93524688	Gohir.D11G201000
Gorai.004G001100.1.D	PTHR32468:SF29 - CATION/H(+) ANTIPORTER 24-RELATED (1 of 2)	93523405	Gohir.D08G007900
Gorai.001G096600.1.D	PTHR10098//PTHR10098:SF117 - RAPSYN-RELATED // SUBFAMILY NOT NAMED (1 of 4)	93438147	Gohir.D05G141000
Gorai.010G031700.1.D		93439421	Gohir.D06G028800
Gorai.001G009700.1.D	PTHR24361:SF336 - MITOGEN-ACTIVATED PROTEIN KINASE KINASE 6 (1 of 2)	93518450	Gohir.D07G009500
Gorai.010G154900.1.A	PTHR18937//PTHR18937:SF220 - STRUCTURAL MAINTENANCE OF CHROMOSOMES SMC FAMILY MEMBER // SUBFAMILY NOT NAMED (1 of 6)	93438509	Gohir.A02G025400
Gorai.009G041400.1.A	K17535 - serine/threonine-protein kinase TNNI3K [EC:2.7.11.1] (TNNI3K) (1 of 1)	93441582	Gohir.A05G039400
Gorai.012G096100.1.A		93075689
Gorai.009G144600.1.A		93072801
Gorai.009G009200.1.A	KOG0121 - Nuclear cap-binding protein complex, subunit CBP20 (RRM superfamily) (1 of 7)	93441837	Gohir.A05G008200
Gorai.013G118900.1.A	K06995 - uncharacterized protein (K06995) (1 of 4)	93438421
Gorai.013G118900.1.D	K06995 - uncharacterized protein (K06995) (1 of 4)	93438421	Gohir.D08G254000
Gorai.012G129700.1.A	PTHR10992//PTHR10992:SF869 - ALPHA/BETA HYDROLASE FOLD-CONTAINING PROTEIN // SUBFAMILY NOT NAMED (1 of 8)	93439446	Gohir.A04G104300
Gorai.010G223300.1.D	PF00432//PF13249 - Prenyltransferase and squalene oxidase repeat (Prenyltrans) // Squalene-hopene cyclase N-terminal domain (SQHop_cyclase_N) (1 of 1)	93073844	Gohir.D06G190200
Gorai.007G168000.1.D	PTHR20856:SF20 - DNA-DIRECTED RNA POLYMERASE SUBUNIT BETA (1 of 15)	93070384
Gorai.005G110100.1.D	PF00847 - AP2 domain (AP2) (1 of 258)	93518940	Gohir.D02G096400
Gorai.005G222700.1.A		93067698
Gorai.001G137000.1.A		93441618	Gohir.A07G122900
Gorai.004G048200.1.D	PTHR31989:SF6 - F12P19.8 PROTEIN (1 of 2)	93521861	Gohir.D08G048700
Gorai.013G271100.1.A	PTHR11926:SF176 - UDP-GLYCOSYLTRANSFERASE 87A2 (1 of 4)	93441612	Gohir.A13G234600
Gorai.008G062600.1.A	1.18.1.2//1.6.99.1 - NADPH dehydrogenase / NADPH diaphorase (1 of 3)	93521825	Gohir.A12G059200
Gorai.007G317100.1.A	PF04043 - Plant invertase/pectin methylesterase inhibitor (PMEI) (1 of 133)	93496816	Gohir.A11G281500
Gorai.012G066000.1.D	PTHR10108//PTHR10108:SF788 - METHYLTRANSFERASE // SUBFAMILY NOT NAMED (1 of 1)	93516337	Gohir.D04G059300
Gorai.008G101300.1.D	PTHR23089:SF3 - HISTIDINE TRIAD NUCLEOTIDE-BINDING PROTEIN 1 (1 of 5)	93488429	Gohir.D10G199133
Gorai.003G107500.1.A	2.4.1.82 - Galactinol--sucrose galactosyltransferase / Raffinose synthase (1 of 9)	93441302	Gohir.A03G075400
Gorai.003G064800.1.A	PTHR19241:SF259 - ABC TRANSPORTER G FAMILY MEMBER 33-RELATED (1 of 11)	93523941
Gorai.009G313200.1.D		93072666	Gohir.D05G296333
Gorai.005G007900.1.A	K13691 - pathogen-inducible salicylic acid glucosyltransferase [EC:2.4.1.-] Glc b1-2 SA (SGT1) (1 of 5)	93524696	Gohir.A02G007100
Gorai.009G385700.1.D	PTHR10476:SF8 - VACUOLAR PROTEIN SORTING-ASSOCIATED PROTEIN 2 HOMOLOG 2 (1 of 2)	93071920	Gohir.D10G004800
Gorai.002G068200.1.A	PTHR13832:SF333 - PROTEIN PHOSPHATASE 2C 39-RELATED (1 of 2)	93524628	Gohir.A01G061800
Gorai.006G061900.1.D		93460118	Gohir.D09G143100
Gorai.010G242800.1.A	PTHR11926//PTHR11926:SF356 - GLUCOSYL/GLUCURONOSYL TRANSFERASES // SUBFAMILY NOT NAMED (1 of 6)	93440911	Gohir.A06G201100
Gorai.008G264800.1.A		93521349	Gohir.A12G246150
Gorai.013G204000.1.A	K09287 - RAV-like factor (RAV) (1 of 7)	93503312	Gohir.A13G173000
Gorai.011G190300.1.D		93074872	Gohir.D10G170450
Gorai.012G178300.1.A	PF12796//PF13962 - Ankyrin repeats (3 copies) (Ank_2) // Domain of unknown function (PGG) (1 of 54)	93514016
Gorai.013G134400.1.A		93505034
Gorai.003G184000.1.D	PTHR24361//PTHR24361:SF301 - MITOGEN-ACTIVATED KINASE KINASE KINASE // SUBFAMILY NOT NAMED (1 of 2)	93514194	Gohir.D03G174150
Gorai.010G171900.1.D	PTHR24177:SF42 - ANKYRIN REPEAT FAMILY PROTEIN (1 of 3)	93442016	Gohir.D06G147500
Gorai.008G269800.1.D	PTHR13832//PTHR13832:SF326 - PROTEIN PHOSPHATASE 2C // SUBFAMILY NOT NAMED (1 of 4)	93438858	Gohir.D12G251700
Gorai.003G017700.1.A	2.3.1.199//6.2.1.2 - Very-long-chain 3-oxoacyl-CoA synthase / Very-long-chain beta-ketoacyl-CoA synthase // Butyrate--CoA ligase / Fatty acid thiokinase (medium chain) (1 of 2)	93523802	Gohir.A02G162900
Gorai.012G043100.1.A	3.4.22.14 - Actinidain / Actinidin (1 of 14)	93442345	Gohir.A05G377200
Gorai.007G339100.1.A	PF00560//PF08263//PF13855 - Leucine Rich Repeat (LRR_1) // Leucine rich repeat N-terminal domain (LRRNT_2) // Leucine rich repeat (LRR_8) (1 of 101)	93069674	Gohir.A11G293200
Gorai.006G263900.1.D	PTHR11064:SF42 - NUCLEAR TRANSCRIPTION FACTOR Y SUBUNIT B-5 (1 of 5)	93439250	Gohir.D09G240733
Gorai.011G273300.1.A		93075198
Gorai.010G223400.1.D	5.4.99.39 - Beta-amyrin synthase / 2,3-oxidosqualene beta-amyrin cyclase (1 of 5)	93074090
Gorai.010G239200.1.A	3.2.1.39 - Glucan endo-1,3-beta-D-glucosidase / Laminarinase (1 of 80)	93440698	Gohir.A06G197600
Gorai.013G263000.1.A	PF01535//PF13041 - PPR repeat (PPR) // PPR repeat family (PPR_2) (1 of 211)	93514977	Gohir.A13G226900
Gorai.012G119500.1.A	PTHR11615//PTHR11615:SF144 - NITRATE, FROMATE, IRON DEHYDROGENASE // SUBFAMILY NOT NAMED (1 of 2)	93523913	Gohir.A04G095900
Gorai.002G075400.1.A	PF05623 - Protein of unknown function (DUF789) (DUF789) (1 of 18)	93438052
Gorai.011G082000.1.A	PTHR22595//PTHR22595:SF56 - CHITINASE-RELATED // SUBFAMILY NOT NAMED (1 of 2)	93441707	Gohir.A10G075300
Gorai.007G354300.1.A	PF03140 - Plant protein of unknown function (DUF247) (1 of 49)	93503267
Gorai.013G164800.1.A	4.2.3.13 - (+)-delta-cadinene synthase / D-cadinene synthase (1 of 24)	93524661	Gohir.A13G142300
Gorai.012G122300.1.A	PTHR31793:SF5 - THIOESTERASE-LIKE PROTEIN (1 of 3)	93518666	Gohir.A04G098050
Gorai.009G329700.1.A	PTHR10457:SF11 - GALACTURONOKINASE (1 of 2)	93073225	Gohir.A05G001766
Gorai.009G329700.1.D	PTHR10457:SF11 - GALACTURONOKINASE (1 of 2)	93073225	Gohir.D05G309350
Gorai.009G183000.1.A	PF00069//PF00560//PF13855 - Protein kinase domain (Pkinase) // Leucine Rich Repeat (LRR_1) // Leucine rich repeat (LRR_8) (1 of 15)	93442233	Gohir.A05G174600
Gorai.004G097400.1.D	KOG0253 - Synaptic vesicle transporter SV2 (major facilitator superfamily) (1 of 3)	93440612	Gohir.D08G091900
Gorai.012G117300.1.D	PTHR12565//PTHR12565:SF111 - STEROL REGULATORY ELEMENT-BINDING PROTEIN // SUBFAMILY NOT NAMED (1 of 1)	93439913	Gohir.D04G133500
Gorai.013G272200.1.D	PTHR33057:SF22 - OVATE FAMILY PROTEIN 1-RELATED (1 of 4)	93523786	Gohir.D13G241300
Gorai.012G029800.1.D	K14487 - auxin responsive GH3 gene family (GH3) (1 of 22)	93075774	Gohir.D04G027100
Gorai.003G121800.1.D		93440488	Gohir.D03G115600
Gorai.005G062500.1.A	PF00407 - Pathogenesis-related protein Bet v I family (Bet_v_1) (1 of 50)	93518648	Gohir.A02G051700
Gorai.007G117600.1.A	PTHR22595//PTHR22595:SF35 - CHITINASE-RELATED // SUBFAMILY NOT NAMED (1 of 1)	93524606	Gohir.A11G105100
Gorai.013G267200.1.A	PTHR10071:SF184 - GATA TRANSCRIPTION FACTOR 10-RELATED (1 of 3)	93438451	Gohir.A13G230933
Gorai.003G134200.1.A		93066242	Gohir.A03G040500
Gorai.003G068600.1.D	PTHR11132:SF75 - GB (1 of 2)	93441261	Gohir.D11G229100
Gorai.013G092200.1.A	PTHR11468//PTHR11468:SF14 - GLYCOGEN PHOSPHORYLASE // SUBFAMILY NOT NAMED (1 of 1)	93523225	Gohir.A13G080600
Gorai.009G218100.1.D		93072249	Gohir.D05G211550
Gorai.006G031100.1.D		93438325
Gorai.006G123000.1.D	PTHR10992:SF811 - ALPHA/BETA-HYDROLASES SUPERFAMILY PROTEIN (1 of 10)	93524563	Gohir.D09G104600
Gorai.007G199100.1.A	K12637 - 3-epi-6-deoxocathasterone 23-monooxygenase (CYP90C1, ROT3) (1 of 2)	93523006	Gohir.A11G179500
Gorai.009G240400.1.D	PTHR22814:SF84 - HEAVY-METAL-ASSOCIATED DOMAIN-CONTAINING PROTEIN (1 of 2)	93524608	Gohir.D05G232200
Gorai.008G158200.1.A		93515316	Gohir.A12G142100
Gorai.009G390400.1.D	PTHR11206//PTHR11206:SF167 - MULTIDRUG RESISTANCE PROTEIN // SUBFAMILY NOT NAMED (1 of 1)	93441705
Gorai.011G157500.1.D	PTHR31657:SF9 - ETHYLENE-RESPONSIVE TRANSCRIPTION FACTOR CRF5-RELATED (1 of 13)	93439970	Gohir.D10G141500
Gorai.002G144300.1.D	PF13456 - Reverse transcriptase-like (RVT_3) (1 of 91)	93513061
Gorai.011G241000.1.A		93074680
Gorai.013G181300.1.A	K06892 - feruloyl-CoA ortho-hydroxylase (F6H1) (1 of 10)	93447802	Gohir.A13G155600
Gorai.002G017900.1.A		93441028	Gohir.A01G016200
Gorai.009G138700.1.D		93073106	Gohir.D05G134950
Gorai.012G077300.1.A	PTHR32285:SF10 - PROTEIN ESKIMO 1 (1 of 7)	93523649	Gohir.A05G330300
Gorai.011G006900.1.A	PTHR27000:SF222 - LEUCINE-RICH REPEAT PROTEIN KINASE (1 of 1)	93513639	Gohir.A10G006000
Gorai.009G448900.1.D	PF00560//PF08263//PF13855 - Leucine Rich Repeat (LRR_1) // Leucine rich repeat N-terminal domain (LRRNT_2) // Leucine rich repeat (LRR_8) (1 of 101)	93439733
Gorai.009G305100.1.A	PF03168 - Late embryogenesis abundant protein (LEA_2) (1 of 81)	93523664	Gohir.A05G288800
Gorai.006G207600.1.D	PTHR11349:SF53 - NUCLEOSIDE DIPHOSPHATE KINASE-RELATED (1 of 2)	93523326	Gohir.D09G185100
Gorai.008G063900.1.A	PTHR11260//PTHR11260:SF287 - GLUTATHIONE S-TRANSFERASE, GST, SUPERFAMILY, GST DOMAIN CONTAINING // SUBFAMILY NOT NAMED (1 of 8)	93438099
Gorai.008G063900.1.D	PTHR11260//PTHR11260:SF287 - GLUTATHIONE S-TRANSFERASE, GST, SUPERFAMILY, GST DOMAIN CONTAINING // SUBFAMILY NOT NAMED (1 of 8)	93438099
Gorai.002G233400.1.A	PF05678 - VQ motif (VQ) (1 of 47)	93523605	Gohir.A01G199550
Gorai.011G175700.1.A	PTHR12276:SF56 - ENTH/VHS FAMILY PROTEIN (1 of 1)	93523219	Gohir.A10G110100
Gorai.002G159300.1.A		93064944	Gohir.A09G056033
Gorai.002G159300.1.D		93064944	Gohir.D13G166950
Gorai.011G039800.1.A	PF00954//PF01453 - S-locus glycoprotein domain (S_locus_glycop) // D-mannose binding lectin (B_lectin) (1 of 3)	93440517	Gohir.A10G037200
Gorai.013G053800.1.A	PTHR11945//PTHR11945:SF193 - MADS BOX PROTEIN // SUBFAMILY NOT NAMED (1 of 2)	93524676	Gohir.A13G049701
Gorai.006G023000.1.D	5.1.3.3 - Aldose 1-epimerase / Mutarotase (1 of 4)	93524176	Gohir.D09G019600
Gorai.004G130400.1.A	PTHR31086:SF4 - ALUMINUM-ACTIVATED MALATE TRANSPORTER 10 (1 of 3)	93521653	Gohir.A08G081200
Gorai.010G101100.1.A	PTHR10071//PTHR10071:SF191 - TRANSCRIPTION FACTOR GATA GATA BINDING FACTOR // SUBFAMILY NOT NAMED (1 of 4)	93440799	Gohir.A06G089500
Gorai.008G131400.1.A	PTHR14155:SF110 - RING/U-BOX DOMAIN-CONTAINING PROTEIN (1 of 10)	93439943	Gohir.A12G117000
Gorai.009G279400.1.D		93519750	Gohir.D05G267200
Gorai.008G208800.1.A	PTHR33184:SF2 - TPD1 (1 of 3)	93523775	Gohir.A12G191900
Gorai.011G275700.1.A	PTHR11926//PTHR11926:SF220 - GLUCOSYL/GLUCURONOSYL TRANSFERASES // SUBFAMILY NOT NAMED (1 of 14)	93439928	Gohir.A10G226900
Gorai.010G082000.1.D	PTHR32191:SF0 - TETRASPANIN-2 (1 of 3)	93524447	Gohir.D06G070350
Gorai.010G131900.1.D	PTHR24056//PTHR24056:SF221 - CELL DIVISION PROTEIN KINASE // SUBFAMILY NOT NAMED (1 of 1)	93440241	Gohir.D06G115400
Gorai.008G125000.1.D	PF13639//PF14380 - Ring finger domain (zf-RING_2) // Wall-associated receptor kinase C-terminal (WAK_assoc) (1 of 2)	93524047	Gohir.D12G115500
Gorai.004G267300.1.D	PTHR31989:SF18 - PROTEIN BEARSKIN1 (1 of 1)	93518865	Gohir.D08G250600
Gorai.004G038100.1.A	PTHR23253:SF26 - EUKARYOTIC TRANSLATION INITIATION FACTOR 4G (1 of 5)	93521364	Gohir.A08G028700
Gorai.004G038100.1.D	PTHR23253:SF26 - EUKARYOTIC TRANSLATION INITIATION FACTOR 4G (1 of 5)	93521364
Gorai.008G057200.1.D	PTHR11945:SF176 - PROTEIN AGAMOUS-LIKE 82 (1 of 3)	93441317	Gohir.D12G054300
Gorai.008G127500.1.A		93071401	Gohir.A12G114200
Gorai.009G399400.1.D		93073133	Gohir.D04G084200,Gohir.D04G084216,Gohir.D04G084232
Gorai.008G210200.1.A	PTHR31384:SF8 - AUXIN RESPONSE FACTOR 2 (1 of 3)	93442365
Gorai.009G406500.1.A	PTHR31602:SF12 - GROWTH-REGULATING FACTOR 3-RELATED (1 of 2)	93519590
Gorai.013G204600.1.D	PTHR27001:SF92 - PROTEIN KINASE DOMAIN-CONTAINING PROTEIN (1 of 2)	93522664	Gohir.D13G179300
Gorai.006G233100.1.D	PTHR23257//PTHR23257:SF539 - SERINE-THREONINE PROTEIN KINASE // SUBFAMILY NOT NAMED (1 of 1)	93522063	Gohir.D09G213000
Gorai.013G177500.1.A	PTHR11871//PTHR11871:SF11 - PROTEIN PHOSPHATASE PP2A REGULATORY SUBUNIT B // SUBFAMILY NOT NAMED (1 of 17)	93496747	Gohir.A07G022124
Gorai.013G177500.1.D	PTHR11871//PTHR11871:SF11 - PROTEIN PHOSPHATASE PP2A REGULATORY SUBUNIT B // SUBFAMILY NOT NAMED (1 of 17)	93496747	Gohir.D12G035800
Gorai.001G177800.1.D	PTHR19376:SF39 - DNA-DIRECTED RNA POLYMERASE SUBUNIT BETA' (1 of 1)	93468155	Gohir.D07G155233
Gorai.010G200000.1.A	PTHR10795//PTHR10795:SF348 - PROPROTEIN CONVERTASE SUBTILISIN/KEXIN // SUBFAMILY NOT NAMED (1 of 11)	93524361	Gohir.A06G165700
Gorai.006G234400.1.D		93069409	Gohir.D09G214100
Gorai.001G218600.1.A	PF11942 - Spt5 transcription elongation factor, acidic N-terminal (Spt5_N) (1 of 5)	93064268	Gohir.A05G269500
Gorai.001G218600.1.D	PF11942 - Spt5 transcription elongation factor, acidic N-terminal (Spt5_N) (1 of 5)	93064268
Gorai.008G172700.1.A		93071631
Gorai.008G172700.1.D		93071631	Gohir.D02G095600
Gorai.006G015400.1.D	PTHR23023//PTHR23023:SF96 - DIMETHYLANILINE MONOOXYGENASE // SUBFAMILY NOT NAMED (1 of 1)	93510372	Gohir.D09G013400
Gorai.009G360700.1.A	K13993 - HSP20 family protein (HSP20) (1 of 28)	93442351
Gorai.009G360700.1.D	K13993 - HSP20 family protein (HSP20) (1 of 28)	93442351
Gorai.002G239900.1.D	PTHR10072:SF46 - IRON-SULFUR CLUSTER ASSEMBLY 2 HOMOLOG, MITOCHONDRIAL (1 of 2)	93520100	Gohir.D01G195700
Gorai.007G078600.1.A	K01728 - pectate lyase (pel) (1 of 30)	93524145	Gohir.A11G069200
Gorai.008G242000.1.A	1.1.1.79//1.1.1.81 - Hydroxypyruvate reductase / D-glycerate dehydrogenase (1 of 6)	93440978	Gohir.A12G223401
Gorai.009G286000.1.D	PTHR22883:SF41 - PROTEIN S-ACYLTRANSFERASE 8 (1 of 3)	93524457	Gohir.D05G272900
Gorai.008G145900.1.A	PTHR14150 - U3 SMALL NUCLEOLAR RNA-ASSOCIATED PROTEIN 14 (1 of 2)	93071313	Gohir.A12G131050
Gorai.001G253100.1.D	PF00847 - AP2 domain (AP2) (1 of 258)	93503299	Gohir.D07G218600
Gorai.009G017800.1.A	1.14.99.3 - Heme oxygenase (biliverdin-producing) / Heme oxygenase (decyclizing) (1 of 4)	93460049	Gohir.A05G016450
Gorai.009G017800.1.D	1.14.99.3 - Heme oxygenase (biliverdin-producing) / Heme oxygenase (decyclizing) (1 of 4)	93460049	Gohir.D06G054525
Gorai.006G164000.1.A	PTHR31374:SF19 - F8A24.8 PROTEIN (1 of 8)	93507675
Gorai.003G082800.1.A	PF06697 - Protein of unknown function (DUF1191) (DUF1191) (1 of 6)	93524003	Gohir.A02G102901
Gorai.004G105200.1.D	PTHR10366//PTHR10366:SF459 - NAD DEPENDENT EPIMERASE/DEHYDRATASE // SUBFAMILY NOT NAMED (1 of 3)	93519296	Gohir.D08G098050
Gorai.010G156300.1.D	PTHR31147:SF10 - N-HYDROXYCINNAMOYL/BENZOYLTRANSFERASE, PUTATIVE-RELATED (1 of 2)	93524688	Gohir.D06G134550
Gorai.005G031500.1.A	PF00560//PF13855 - Leucine Rich Repeat (LRR_1) // Leucine rich repeat (LRR_8) (1 of 57)	93067972
Gorai.004G225100.1.A		93514135	Gohir.A08G194000
Gorai.001G149000.1.D		93519156	Gohir.D07G136950
Gorai.007G244800.1.A	PTHR24296:SF1 - ALKANE HYDROXYLASE CYP96A15-RELATED (1 of 12)	93442532	Gohir.A11G197800
Gorai.003G032000.1.A		93066017	Gohir.A02G150000
Gorai.011G103600.1.D	PTHR11594:SF5 - 40S RIBOSOMAL PROTEIN S27-RELATED (1 of 2)	93434816	Gohir.D10G094250
Gorai.001G065200.1.A	PTHR32191:SF2 - TETRASPANIN-11-RELATED (1 of 8)	93524447	Gohir.A07G057150
Gorai.011G137600.1.A		93439663	Gohir.A10G142000
Gorai.011G094300.1.D	PTHR22835//PTHR22835:SF219 - ZINC FINGER FYVE DOMAIN CONTAINING PROTEIN // SUBFAMILY NOT NAMED (1 of 3)	93440307	Gohir.D10G086100
Gorai.008G263800.1.D	PF00892 - EamA-like transporter family (EamA) (1 of 72)	93441057	Gohir.D12G246100
Gorai.010G146800.1.A	K02874 - large subunit ribosomal protein L14 (RP-L14, MRPL14, rplN) (1 of 4)	93473068
Gorai.011G170100.1.D	K08099 - chlorophyllase (E3.1.1.14) (1 of 1)	93523226	Gohir.D10G152933
Gorai.010G168400.1.A	PTHR13018:SF22 - EARLY-RESPONSIVE TO DEHYDRATION STRESS PROTEIN (ERD4) (1 of 2)	93518728	Gohir.A06G141300
Gorai.007G158700.1.D	K01893 - asparaginyl-tRNA synthetase (NARS, asnS) (1 of 3)	93515280	Gohir.D11G148000
Gorai.003G019700.1.D	KOG0279//KOG0295//KOG0315//KOG0645 - G protein beta subunit-like protein // WD40 repeat-containing protein // G-protein beta subunit-like protein (contains WD40 repeats) // WD40 repeat protein (1 of 1)	93524098	Gohir.D03G019300
Gorai.010G050600.1.A	3.5.1.108 - UDP-3-O-acyl-N-acetylglucosamine deacetylase / UDP-3-O-acyl-GlcNAc deacetylase (1 of 7)	93503275	Gohir.A01G146700
Gorai.010G050600.1.D	3.5.1.108 - UDP-3-O-acyl-N-acetylglucosamine deacetylase / UDP-3-O-acyl-GlcNAc deacetylase (1 of 7)	93503275	Gohir.D13G135551
Gorai.005G047500.1.D		93438757	Gohir.D02G043100
Gorai.007G009600.1.A	PTHR11783:SF74 - CYTOSOLIC SULFOTRANSFERASE 1-RELATED (1 of 34)	93524643	Gohir.A11G008800
Gorai.013G025400.1.A	1.14.13.21 - Flavonoid 3'-monooxygenase / Flavonoid 3'-hydroxylase (1 of 23)	93439213	Gohir.A13G022750
Gorai.001G005100.1.A		93440380	Gohir.A07G006450
Gorai.013G184800.1.A		93438341
Gorai.011G073600.1.A	K17362 - acyl-coenzyme A thioesterase 13 [EC:3.1.2.-] (ACOT13) (1 of 8)	93440721	Gohir.A10G082000
Gorai.004G111000.1.D	PTHR19241:SF219 - ABC TRANSPORTER G FAMILY MEMBER 38 (1 of 12)	93067244	Gohir.D08G103000
Gorai.011G237800.1.A	PTHR23155//PTHR23155:SF499 - LEUCINE-RICH REPEAT-CONTAINING PROTEIN // SUBFAMILY NOT NAMED (1 of 2)	93510278
Gorai.005G024300.1.D	1.3.3.8 - Tetrahydroberberine oxidase / THB oxidase (1 of 38)	93524626	Gohir.D02G019500
Gorai.003G007000.1.A	PTHR22952:SF95 - ATBZIP TRANSCRIPTION FACTOR-RELATED (1 of 2)	93519388	Gohir.A02G173200
Gorai.005G074500.1.D		93068235	Gohir.D02G065750
Gorai.007G008900.1.A	PTHR31371:SF4 - SIMILARITY TO UNKNOWN PROTEIN (1 of 3)	93517851	Gohir.A11G008200
Gorai.013G239000.1.D	PTHR10209:SF211 - 2-OXOGLUTARATE (2OG) AND FE(II)-DEPENDENT OXYGENASE SUPERFAMILY PROTEIN-RELATED (1 of 22)	93438419
Gorai.004G043400.1.D	2.4.1.218 - Hydroquinone glucosyltransferase / Hydroquinone:O-glucosyltransferase (1 of 6)	93500416	Gohir.D08G044450
Gorai.002G204900.1.A	PF03087 - Arabidopsis protein of unknown function (DUF241) (1 of 45)	93524647
Gorai.002G204900.1.D	PF03087 - Arabidopsis protein of unknown function (DUF241) (1 of 45)	93524647	Gohir.D01G164700,Gohir.D01G164800,Gohir.D01G164600
Gorai.007G083200.1.D	PTHR31625:SF5 - ACYLTRANSFERASE-LIKE PROTEIN-RELATED (1 of 6)	93442235	Gohir.D11G077501
Gorai.011G253700.1.A	PTHR32410:SF152 - C1 DOMAIN-CONTAINING PROTEIN-RELATED (1 of 81)	93442370	Gohir.A10G214100
Gorai.011G253700.1.D	PTHR32410:SF152 - C1 DOMAIN-CONTAINING PROTEIN-RELATED (1 of 81)	93442370
Gorai.002G005900.1.A	PTHR27001:SF55 - PROLINE-RICH RECEPTOR-LIKE PROTEIN KINASE PERK5-RELATED (1 of 5)	93510975	Gohir.A01G004900
Gorai.009G162200.1.D	PF13837 - Myb/SANT-like DNA-binding domain (Myb_DNA-bind_4) (1 of 51)	93071928	Gohir.D05G157650
Gorai.005G027300.1.A	K17285 - selenium-binding protein 1 (SELENBP1) (1 of 3)	93469216	Gohir.A02G018500
Gorai.002G161600.1.A		93441362	Gohir.A01G142200
Gorai.013G224800.1.D	PTHR31238:SF44 - GERMIN-LIKE PROTEIN SUBFAMILY 1 MEMBER 13-RELATED (1 of 19)	93524679	Gohir.D13G196400
Gorai.006G223100.1.A	PF00314 - Thaumatin family (Thaumatin) (1 of 50)	93440368	Gohir.A09G205800
Gorai.005G134800.1.D	PF04535 - Domain of unknown function (DUF588) (DUF588) (1 of 54)	93440484	Gohir.D02G119100
Gorai.010G166500.1.D		93513317	Gohir.D06G142700
Gorai.005G186500.1.D		93067547	Gohir.D02G166350
Gorai.012G023600.1.D	PTHR19241//PTHR19241:SF261 - ATP-BINDING CASSETTE TRANSPORTER // SUBFAMILY NOT NAMED (1 of 5)	93439263	Gohir.D04G019800
Gorai.012G060400.1.D		93075668	Gohir.D04G053850
Gorai.009G102600.1.D	PTHR27003:SF13 - LEUCINE-RICH REPEAT PROTEIN KINASE-LIKE PROTEIN (1 of 3)	93072179	Gohir.D05G098851
Gorai.006G074100.1.A		93488550
Gorai.004G233000.1.D	PTHR12329:SF15 - BAG FAMILY MOLECULAR CHAPERONE REGULATOR 4 (1 of 5)	93440654	Gohir.D08G218900
Gorai.009G337200.1.D		93517199	Gohir.D05G315200
Gorai.013G201500.1.A	2.1.2.1 - Glycine hydroxymethyltransferase / Threonine aldolase (1 of 16)	93438316
Gorai.012G147900.1.A	KOG0014 - MADS box transcription factor (1 of 79)	93524644	Gohir.A04G118640
Gorai.001G261800.1.D	PTHR11926:SF343 - UDP-GLYCOSYLTRANSFERASE 88A1 (1 of 3)	93442397	Gohir.D07G226900
Gorai.002G098600.1.D	PTHR31321:SF31 - PECTINESTERASE QRT1 (1 of 2)	93524681	Gohir.D01G075400
Gorai.004G062800.1.D	PTHR11040:SF35 - ZINC TRANSPORTER 3-RELATED (1 of 5)	93524474
Gorai.009G125200.1.D	PTHR24093:SF355 - ATPASE 1, PLASMA MEMBRANE-TYPE-RELATED (1 of 5)	93524264	Gohir.D05G121700
Gorai.001G130000.1.A		93064176
Gorai.008G085800.1.D	PTHR24012:SF478 - GENOMIC DNA, CHROMOSOME 3, P1 CLONE: MJH23 (1 of 3)	93438445
Gorai.003G081000.1.D		93065999	Gohir.D03G082550
Gorai.013G106200.1.A	PTHR13516//PTHR13516:SF9 - RIBONUCLEASE P SUBUNIT P25 // SUBFAMILY NOT NAMED (1 of 9)	93488399
Gorai.013G106200.1.D	PTHR13516//PTHR13516:SF9 - RIBONUCLEASE P SUBUNIT P25 // SUBFAMILY NOT NAMED (1 of 9)	93488399	Gohir.D03G061704
Gorai.005G023100.1.D	PF01117//PF07468 - Aerolysin toxin (Aerolysin) // Agglutinin domain (Agglutinin) (1 of 1)	93506295	Gohir.D02G018600
Gorai.002G049500.1.A		93496818
Gorai.004G128200.1.D	PTHR31140:SF4 - B3 DOMAIN-CONTAINING TRANSCRIPTION FACTOR NGA1-RELATED (1 of 3)	93441189	Gohir.D08G121500
Gorai.012G122600.1.D	PTHR26374:SF180 - ZINC FINGER PROTEIN JAGGED-RELATED (1 of 2)	93518067	Gohir.D04G137875
Gorai.001G173500.1.A	PTHR31100:SF2 - AT-HOOK MOTIF NUCLEAR LOCALIZED PROTEIN 18-RELATED (1 of 3)	93524624	Gohir.A07G145400
Gorai.003G112400.1.D	KOG4646 - Uncharacterized conserved protein, contains ARM repeats (1 of 2)	93441689	Gohir.D03G106150
Gorai.010G161200.1.D	2.7.7.52 - RNA uridylyltransferase / TUT (1 of 2)	93073350
Gorai.002G132200.1.A	PF01535//PF13041 - PPR repeat (PPR) // PPR repeat family (PPR_2) (1 of 211)	93513449	Gohir.A01G119600
Gorai.010G021100.1.D	PTHR10795//PTHR10795:SF396 - PROPROTEIN CONVERTASE SUBTILISIN/KEXIN // SUBFAMILY NOT NAMED (1 of 4)	93441629	Gohir.D06G018200
Gorai.008G169800.1.D	PTHR10177//PTHR10177:SF256 - CYCLINE // SUBFAMILY NOT NAMED (1 of 1)	93514380	Gohir.D12G157000
Gorai.007G184800.1.D	PF00560//PF07714//PF08263 - Leucine Rich Repeat (LRR_1) // Protein tyrosine kinase (Pkinase_Tyr) // Leucine rich repeat N-terminal domain (LRRNT_2) (1 of 10)	93440715	Gohir.D11G172200
Gorai.009G344500.1.D		93439370	Gohir.D05G321100
Gorai.007G202200.1.A		93069838
Gorai.002G210700.1.D	PTHR22936:SF29 - RHOMBOID-LIKE PROTEIN 10 (1 of 3)	93065576
Gorai.011G105000.1.A	KOG0513 - Ca2+-independent phospholipase A2 (1 of 17)	93441390	Gohir.A10G092601
Gorai.003G055500.1.D		93066219
Gorai.004G113700.1.A	PTHR24326:SF196 - HOMEOBOX-LEUCINE ZIPPER PROTEIN ATHB-16-RELATED (1 of 12)	93503269
Gorai.004G113700.1.D	PTHR24326:SF196 - HOMEOBOX-LEUCINE ZIPPER PROTEIN ATHB-16-RELATED (1 of 12)	93503269	Gohir.D09G167300
Gorai.009G196700.1.D	PTHR24115:SF496 - ATP BINDING MICROTUBULE MOTOR FAMILY PROTEIN (1 of 5)	93524204	Gohir.D05G191400
Gorai.004G054600.1.D	PTHR23500:SF62 - SUGAR TRANSPORTER ERD6-LIKE 14-RELATED (1 of 13)	93441401	Gohir.D08G054300
Gorai.008G151700.1.D	PTHR31625:SF2 - COUMAROYL-COA:ANTHOCYANIDIN 3-O-GLUCOSIDE-6''-O-COUMAROYLTRANSFERASE 1-RELATED (1 of 7)	93524688	Gohir.D12G140400
Gorai.007G007600.1.A		93519189	Gohir.A11G007200
Gorai.011G235000.1.A	PTHR21576//PTHR21576:SF40 - UNCHARACTERIZED NODULIN-LIKE PROTEIN // SUBFAMILY NOT NAMED (1 of 3)	93524066	Gohir.A10G201100
Gorai.007G101700.1.A	K16281 - RING-H2 zinc finger protein RHA1 (RHA1) (1 of 4)	93524108	Gohir.A11G090800
Gorai.009G212900.1.D	PTHR12565//PTHR12565:SF118 - STEROL REGULATORY ELEMENT-BINDING PROTEIN // SUBFAMILY NOT NAMED (1 of 2)	93439721	Gohir.D05G206500
Gorai.011G033500.1.D	PTHR31828:SF1 - PHOSPHOLIPASE A1-IIALPHA-RELATED (1 of 4)	93439013	Gohir.D10G031800
Gorai.013G142200.1.A	PTHR13683:SF298 - ASPARTIC PROTEINASE CDR1-RELATED (1 of 10)	93441526	Gohir.A13G123100
Gorai.013G165700.1.D	PF12609 - Wound-induced protein (DUF3774) (1 of 16)	93524499	Gohir.D13G147900
Gorai.011G174900.1.D	PTHR31165:SF13 - PROTEIN LIGHT-DEPENDENT SHORT HYPOCOTYLS 1-RELATED (1 of 5)	93439959	Gohir.D10G156500
Gorai.011G168400.1.A	PTHR10015//PTHR10015:SF160 - HEAT SHOCK TRANSCRIPTION FACTOR // SUBFAMILY NOT NAMED (1 of 3)	93523975	Gohir.A10G115200
Gorai.013G161600.1.A	PF12776 - Myb/SANT-like DNA-binding domain (Myb_DNA-bind_3) (1 of 97)	93521870
Gorai.012G109800.1.A	PF12776 - Myb/SANT-like DNA-binding domain (Myb_DNA-bind_3) (1 of 97)	93521870
Gorai.009G076800.1.A	PF01535//PF13041//PF13812 - PPR repeat (PPR) // PPR repeat family (PPR_2) // Pentatricopeptide repeat domain (PPR_3) (1 of 50)	93438827
Gorai.007G018300.1.D	PTHR11937:SF178 - ACTIN, LARVAL MUSCLE (1 of 1)	93442552	Gohir.D11G017350
Gorai.004G152700.1.A	2.7.1.17 - Xylulokinase / Xylulose kinase (1 of 5)	93488392	Gohir.A05G214600
Gorai.010G188500.1.D		93439794	Gohir.D06G161500
Gorai.011G293800.1.A	PF14416 - PMR5 N terminal Domain (PMR5N) (1 of 72)	93442054	Gohir.A10G241300
Gorai.006G044100.1.A		93069321
Gorai.006G044100.1.D		93069321
Gorai.012G136200.1.A		93075884	Gohir.A09G043733
Gorai.004G247400.1.A	PTHR13943//PTHR13943:SF43 - HRAS-LIKE SUPPRESSOR - RELATED // SUBFAMILY NOT NAMED (1 of 1)	93503294	Gohir.A08G216700
Gorai.001G192500.1.D	PTHR32227:SF60 - CARBOHYDRATE-BINDING X8 DOMAIN-CONTAINING PROTEIN (1 of 2)	93519829	Gohir.D07G172200
Gorai.005G036900.1.A	PTHR32410:SF152 - C1 DOMAIN-CONTAINING PROTEIN-RELATED (1 of 81)	93524583	Gohir.A02G026300
Gorai.010G242300.1.A		93442282	Gohir.A06G200600
Gorai.006G072200.1.D		93069015	Gohir.D09G058025
Gorai.005G211400.1.A		93067659
Gorai.007G238800.1.D	PTHR31388:SF28 - PEROXIDASE 58 (1 of 2)	93440456	Gohir.D11G221700
Gorai.008G058100.1.A	PTHR33782:SF1 - BY GENSCAN AND GENEFINDER-RELATED (1 of 1)	93438816	Gohir.A12G055900
Gorai.009G297500.1.A	PTHR23086:SF29 - PHOSPHATIDYLINOSITOL 4-PHOSPHATE 5-KINASE 6 (1 of 3)	93523738	Gohir.A05G281900
Gorai.001G260800.1.A		93064660	Gohir.A07G219000
Gorai.013G038200.1.A	PTHR10217:SF493 - POTASSIUM CHANNEL AKT2/3 (1 of 2)	93519654	Gohir.A13G035500
Gorai.005G024100.1.A	1.3.3.8 - Tetrahydroberberine oxidase / THB oxidase (1 of 38)	93439130	Gohir.A02G017400
Gorai.007G196400.1.D	PF02365 - No apical meristem (NAM) protein (NAM) (1 of 153)	93521716	Gohir.D11G184800
Gorai.001G139600.1.A	PTHR24089:SF316 - ADP,ATP CARRIER PROTEIN 1, MITOCHONDRIAL (1 of 6)	93441163	Gohir.A07G124800
Gorai.004G185900.1.D	PTHR31100:SF14 - AT-HOOK MOTIF NUCLEAR LOCALIZED PROTEIN 21-RELATED (1 of 4)	93524624	Gohir.D08G177600
Gorai.007G150800.1.D		93500412	Gohir.D11G140550
Gorai.013G087300.1.D	PTHR33399:SF5 - PSBQ-LIKE PROTEIN 1, CHLOROPLASTIC (1 of 1)	93517114	Gohir.D13G076600
Gorai.007G218600.1.A	PF07714//PF11721 - Protein tyrosine kinase (Pkinase_Tyr) // Di-glucose binding within endoplasmic reticulum (Malectin) (1 of 43)	93070458	Gohir.A11G219633
Gorai.008G069600.1.A	K08237 - hydroquinone glucosyltransferase [EC:2.4.1.218] Glc b1- hydroquinone (E2.4.1.218) (1 of 4)	93524696	Gohir.A12G065901
Gorai.013G006000.1.D	PTHR33257:SF5 - EXPRESSED PROTEIN (1 of 6)	93508843	Gohir.D13G005350
Gorai.006G061500.1.D	PTHR22814//PTHR22814:SF72 - COPPER TRANSPORT PROTEIN ATOX1-RELATED // SUBFAMILY NOT NAMED (1 of 3)	93520794	Gohir.D09G048600
Gorai.003G122300.1.D		93066289	Gohir.D03G116050,Gohir.D03G116100
Gorai.004G027800.1.D	PF00069//PF00560//PF08263//PF13855 - Protein kinase domain (Pkinase) // Leucine Rich Repeat (LRR_1) // Leucine rich repeat N-terminal domain (LRRNT_2) // Leucine rich repeat (LRR_8) (1 of 69)	93524698	Gohir.D08G030250
Gorai.008G188200.1.A	PTHR10783:SF35 - PHOSPHATE TRANSPORTER PHO1 HOMOLOG 1 (1 of 2)	93520220	Gohir.A12G173200
Gorai.011G025400.1.D		93438094	Gohir.D10G024200
Gorai.008G052000.1.A	PTHR10044//PTHR10044:SF103 - INHIBITOR OF APOPTOSIS // SUBFAMILY NOT NAMED (1 of 2)	93440659	Gohir.A12G050800
Gorai.008G052000.1.D	PTHR10044//PTHR10044:SF103 - INHIBITOR OF APOPTOSIS // SUBFAMILY NOT NAMED (1 of 2)	93440659	Gohir.D12G049100
Gorai.002G249000.1.A	PTHR10209//PTHR10209:SF132 - OXIDOREDUCTASE, 2OG-FE II OXYGENASE FAMILY PROTEIN // SUBFAMILY NOT NAMED (1 of 5)	93064986	Gohir.A01G215850
Gorai.010G185600.1.A	PTHR23257//PTHR23257:SF475 - SERINE-THREONINE PROTEIN KINASE // SUBFAMILY NOT NAMED (1 of 3)	93522835	Gohir.A06G152500
Gorai.001G008300.1.D		93064526	Gohir.D07G008366
Gorai.007G364400.1.D	PTHR23155//PTHR23155:SF563 - LEUCINE-RICH REPEAT-CONTAINING PROTEIN // SUBFAMILY NOT NAMED (1 of 75)	93447645	Gohir.D11G333600,Gohir.D11G333650
Gorai.005G141700.1.A	4.1.2.10 - (R)-mandelonitrile lyase / Mandelonitrile benzaldehyde-lyase (1 of 2)	93514152	Gohir.A03G101200
Gorai.013G267200.1.D	PTHR10071:SF184 - GATA TRANSCRIPTION FACTOR 10-RELATED (1 of 3)	93438451	Gohir.D13G236450
Gorai.001G037300.1.A		93064142
Gorai.007G334400.1.A	PTHR23155:SF402 - DISEASE RESISTANCE PROTEIN RPP13-RELATED (1 of 27)	93438224
Gorai.007G291400.1.D		93514811	Gohir.D11G270900
Gorai.001G020800.1.D	PTHR11760//PTHR11760:SF22 - 30S/40S RIBOSOMAL PROTEIN S3 // SUBFAMILY NOT NAMED (1 of 4)	93462678
Gorai.013G068900.1.D		93488422	Gohir.D13G060750
Gorai.007G092500.1.D	PTHR24296:SF4 - CYTOCHROME P450, FAMILY 704, SUBFAMILY A, POLYPEPTIDE 1 (1 of 3)	93522760	Gohir.D11G086600
Gorai.009G104100.1.A		93072902	Gohir.A05G100300
Gorai.004G163000.1.D	PTHR11654:SF121 - PROTEIN NRT1/ PTR FAMILY 7.3 (1 of 3)	93441039	Gohir.D08G156650
Gorai.009G250500.1.A	PF00069//PF07645 - Protein kinase domain (Pkinase) // Calcium-binding EGF domain (EGF_CA) (1 of 1)	93524639	Gohir.A05G239800
Gorai.006G016200.1.A		93069086	Gohir.A04G053100
Gorai.006G016200.1.D		93069086	Gohir.D09G013950
Gorai.007G019400.1.D	KOG2569 - G protein-coupled seven transmembrane receptor (1 of 3)	93519038	Gohir.D11G018266
Gorai.004G258200.1.A	PF02365 - No apical meristem (NAM) protein (NAM) (1 of 153)	93500807	Gohir.A08G221850
Gorai.005G033700.1.A	1.14.13.173 - 11-oxo-beta-amyrin 30-oxidase / CYP72A154 (1 of 17)	93442209
Gorai.001G224600.1.A		93064762	Gohir.A07G194133
Gorai.007G328800.1.D	PF00560 - Leucine Rich Repeat (LRR_1) (1 of 376)	93524698	Gohir.D11G305106
Gorai.013G094400.1.A		93076765
Gorai.009G157700.1.A	PTHR32227:SF127 - CARBOHYDRATE-BINDING X8 DOMAIN-CONTAINING PROTEIN (1 of 3)	93438772	Gohir.A05G151000
Gorai.009G098100.1.D	PTHR31636:SF46 - SCARECROW-LIKE PROTEIN 11-RELATED (1 of 4)	93438835	Gohir.D05G094900
Gorai.011G047400.1.D		93074706
Gorai.001G048700.1.A	PTHR12652:SF17 - PEROXISOMAL MEMBRANE PROTEIN 11B (1 of 1)	93517673	Gohir.A07G041500
Gorai.005G177700.1.A		93068449	Gohir.A03G134605
Gorai.009G253800.1.D	PTHR33180:SF5 - PHOTOSYSTEM II CP47 CHLOROPHYLL APOPROTEIN (1 of 5)	93500979	Gohir.D05G244650
Gorai.004G059800.1.D		93438430	Gohir.D08G058100
Gorai.001G244600.1.D	K14488 - SAUR family protein (SAUR) (1 of 72)	93524667
Gorai.006G204300.1.A	PTHR22814:SF136 - HEAVY-METAL-ASSOCIATED DOMAIN-CONTAINING PROTEIN-RELATED (1 of 4)	93456273	Gohir.A09G187400
Gorai.013G083800.1.A	PTHR12565:SF172 - BHLH TRANSCRIPTION FACTOR PRE1-RELATED (1 of 4)	93455568	Gohir.A13G073000
Gorai.009G433700.1.A		93072479
Gorai.007G305700.1.D	PF00072//PF02518 - Response regulator receiver domain (Response_reg) // Histidine kinase-, DNA gyrase B-, and HSP90-like ATPase (HATPase_c) (1 of 1)	93441961	Gohir.D11G282900
Gorai.007G338700.1.A	PF00560//PF08263//PF13855 - Leucine Rich Repeat (LRR_1) // Leucine rich repeat N-terminal domain (LRRNT_2) // Leucine rich repeat (LRR_8) (1 of 101)	93069781
Gorai.009G216300.1.A		93072217	Gohir.A05G206400
Gorai.006G017700.1.A	PF02365 - No apical meristem (NAM) protein (NAM) (1 of 153)	93523328	Gohir.A09G016900
Gorai.007G170800.1.A	PTHR11654:SF154 - PROTEIN NRT1/ PTR FAMILY 6.4 (1 of 2)	93518547	Gohir.A11G153400
Gorai.002G039100.1.A	2.7.11.1 - Non-specific serine/threonine protein kinase / Threonine-specific protein kinase (1 of 1646)	93524698
Gorai.009G403800.1.A	PTHR11362:SF13 - PROTEIN TERMINAL FLOWER 1 (1 of 3)	93478716	Gohir.A04G064270
Gorai.007G352800.1.D	PTHR37216:SF1 - EXPRESSED PROTEIN (1 of 1)	93519106	Gohir.D11G322700
Gorai.013G262000.1.D	PTHR24322:SF354 - TROPINONE REDUCTASE-RELATED (1 of 3)	93524677	Gohir.D13G231400
Gorai.007G348700.1.D	PTHR31279:SF13 - PHI-1-LIKE PROTEIN (1 of 4)	93524578	Gohir.D11G318700
Gorai.009G269800.1.D	KOG1375 - Beta tubulin (1 of 1)	93442256
Gorai.002G065400.1.A	PTHR11926:SF326 - ANTHOCYANIDIN 3-O-GLUCOSIDE 2'''-O-XYLOSYLTRANSFERASE-RELATED (1 of 2)	93440862
Gorai.011G221100.1.D	PF00312//PF00346 - Ribosomal protein S15 (Ribosomal_S15) // Respiratory-chain NADH dehydrogenase, 49 Kd subunit (Complex1_49kDa) (1 of 1)	93467429
Gorai.005G193200.1.D	PF05623 - Protein of unknown function (DUF789) (DUF789) (1 of 18)	93438052	Gohir.D02G171750
Gorai.003G103600.1.A	PTHR11246//PTHR11246:SF14 - PRE-MRNA SPLICING FACTOR // SUBFAMILY NOT NAMED (1 of 2)	93435407	Gohir.A11G023900
Gorai.007G076900.1.A		93523489	Gohir.A11G067800
Gorai.009G317300.1.D	PF12796//PF13637//PF13962 - Ankyrin repeats (3 copies) (Ank_2) // Ankyrin repeats (many copies) (Ank_4) // Domain of unknown function (PGG) (1 of 14)	93524666	Gohir.D05G299900
Gorai.010G159000.1.A		93440595	Gohir.A06G130802
Gorai.002G194500.1.D	PTHR21495:SF15 - DIRIGENT PROTEIN 15-RELATED (1 of 37)	93524637
Gorai.001G275300.1.A	PTHR32468:SF12 - CATION/H(+) ANTIPORTER 26-RELATED (1 of 1)	93439895	Gohir.A07G232000
Gorai.012G171000.1.D		93075443	Gohir.D04G178050
Gorai.001G030400.1.A	PTHR11177:SF219 - CHITINASE-LIKE PROTEIN-RELATED (1 of 2)	93524156	Gohir.A07G025400
Gorai.003G033000.1.A	PTHR11751:SF431 - 1-AMINOCYCLOPROPANE-1-CARBOXYLATE SYNTHASE 4-RELATED (1 of 7)	93523030	Gohir.A02G148900
Gorai.009G270500.1.D	PTHR31374:SF34 - F6F9.11 PROTEIN-RELATED (1 of 5)	93523725	Gohir.D05G258900
Gorai.001G078300.1.D	PTHR31471:SF8 - GB (1 of 2)	93522578	Gohir.D07G074100
Gorai.001G211700.1.D	PF03188 - Eukaryotic cytochrome b561 (Cytochrom_B561) (1 of 24)	93522035	Gohir.D07G190000
Gorai.005G034300.1.A	PTHR32227:SF73 - CARBOHYDRATE-BINDING X8 DOMAIN-CONTAINING PROTEIN (1 of 3)	93518657	Gohir.A02G023500
Gorai.009G071200.1.A	PTHR11771:SF42 - PROTEIN C13C4.7 (1 of 2)	93523279	Gohir.A05G067300
Gorai.011G016700.1.D	PTHR10666//PTHR10666:SF159 - UBIQUITIN // SUBFAMILY NOT NAMED (1 of 1)	93523827	Gohir.D10G015100
Gorai.011G115600.1.A		93075105
Gorai.006G161700.1.A	K10532 - heparan-alpha-glucosaminide N-acetyltransferase (HGSNAT) (1 of 3)	93441362	Gohir.A09G145050
Gorai.002G071100.1.D	PF05617 - Prolamin-like (Prolamin_like) (1 of 32)	93515675	Gohir.D01G051000
Gorai.003G091300.1.D	PF01535//PF12854//PF13041 - PPR repeat (PPR) // PPR repeat (PPR_1) // PPR repeat family (PPR_2) (1 of 38)	93524684	Gohir.D03G068901
Gorai.005G037100.1.A	PTHR32410:SF152 - C1 DOMAIN-CONTAINING PROTEIN-RELATED (1 of 81)	93496868
Gorai.012G122600.1.A	PTHR26374:SF180 - ZINC FINGER PROTEIN JAGGED-RELATED (1 of 2)	93518067	Gohir.A04G098200
Gorai.004G147900.1.A	PTHR34060:SF1 - POLYKETIDE CYCLASE / DEHYDRASE AND LIPID TRANSPORT PROTEIN (1 of 2)	93516052	Gohir.A08G122100
Gorai.003G021600.1.A		93504881	Gohir.A02G159850
Gorai.003G021600.1.D		93504881	Gohir.D03G020500
Gorai.002G210200.1.A	PTHR22884:SF370 - HISTONE-LYSINE N-METHYLTRANSFERASE, H3 LYSINE-9 SPECIFIC SUVH5-RELATED (1 of 6)	93524566
Gorai.002G175600.1.A	PTHR15907:SF47 - PROTEIN PLANT CADMIUM RESISTANCE 11-RELATED (1 of 4)	93524491	Gohir.A01G149700
Gorai.003G031800.1.A	PTHR31096:SF7 - ACR1 (1 of 2)	93518991	Gohir.A02G150101
Gorai.007G229400.1.A	4.1.1.32 - Phosphoenolpyruvate carboxykinase (GTP) / Phosphopyruvate carboxylase (1 of 4)	93069666	Gohir.A11G209600
Gorai.012G125100.1.A	PF07765 - KIP1-like protein (KIP1) (1 of 26)	93521113	Gohir.A04G100900
Gorai.002G131300.1.A	PTHR23272//PTHR23272:SF50 - BED FINGER-RELATED // SUBFAMILY NOT NAMED (1 of 10)	93438390
Gorai.011G017200.1.D	PTHR31415:SF3 - LATE EMBRYOGENESIS ABUNDANT HYDROXYPROLINE-RICH GLYCOPROTEIN (1 of 4)	93521363
Gorai.012G043000.1.D	PTHR12411//PTHR12411:SF370 - CYSTEINE PROTEASE FAMILY C1-RELATED // SUBFAMILY NOT NAMED (1 of 15)	93442345
Gorai.010G071000.1.A		93073601
Gorai.009G336900.1.A	PTHR11850//PTHR11850:SF101 - HOMEOBOX PROTEIN TRANSCRIPTION FACTORS // SUBFAMILY NOT NAMED (1 of 2)	93441660	Gohir.A05G313500
Gorai.001G005100.1.D		93440380
Gorai.002G210000.1.A	PTHR31741:SF4 - O-FUCOSYLTRANSFERASE FAMILY PROTEIN (1 of 5)	93065072	Gohir.A01G178118
Gorai.011G089900.1.D	PF02892 - BED zinc finger (zf-BED) (1 of 46)	93488363
Gorai.011G176700.1.D	PTHR10666:SF124 - GH17761P (1 of 1)	93439139	Gohir.D10G157300
Gorai.012G016400.1.A	PF00651 - BTB/POZ domain (BTB) (1 of 73)	93523924
Gorai.008G286700.1.A	PTHR31190:SF27 - ETHYLENE-RESPONSIVE TRANSCRIPTION FACTOR CRF1-RELATED (1 of 3)	93523112	Gohir.A12G266351
Gorai.010G237200.1.A	PF14299 - Phloem protein 2 (PP2) (1 of 23)	93524604	Gohir.A06G195666,Gohir.A06G195800
Gorai.007G013300.1.A	PTHR32096:SF22 - WRKY TRANSCRIPTION FACTOR 27-RELATED (1 of 2)	93524419	Gohir.A11G012700
Gorai.009G036200.1.D	PTHR11210//PTHR11210:SF22 - RING BOX // SUBFAMILY NOT NAMED (1 of 1)	93522333	Gohir.D05G035600
Gorai.013G006500.1.D	PTHR22835//PTHR22835:SF133 - ZINC FINGER FYVE DOMAIN CONTAINING PROTEIN // SUBFAMILY NOT NAMED (1 of 2)	93442450
Gorai.002G160800.1.A	KOG0683 - Glutamine synthetase (1 of 2)	93517025
Gorai.013G141400.1.A	PTHR11527:SF135 - 22.0 KDA HEAT SHOCK PROTEIN (1 of 2)	93524633	Gohir.A13G122233
Gorai.005G140200.1.A	PTHR23272//PTHR23272:SF46 - BED FINGER-RELATED // SUBFAMILY NOT NAMED (1 of 2)	93524619
Gorai.009G099600.1.D	PF00022 - Actin (Actin) (1 of 36)	93071926	Gohir.D05G096150
Gorai.003G127600.1.A	PTHR11260:SF303 - GLUTATHIONE S-TRANSFERASE U1-RELATED (1 of 6)	93524680	Gohir.A03G046400
Gorai.009G366100.1.A	KOG4579 - Leucine-rich repeat (LRR) protein associated with apoptosis in muscle tissue (1 of 26)	93524698	Gohir.A04G039000
Gorai.010G039000.1.D		93524498
Gorai.007G367500.1.A	KOG0725 - Reductases with broad range of substrate specificities (1 of 63)	93440303
Gorai.010G095600.1.A	PTHR15876 - TRANSMEMBRANE PROTEIN ADIPOCYTE-ASSOCIATED 1 (1 of 6)	93521955	Gohir.A11G237400
Gorai.011G232500.1.A	PTHR24298:SF86 - CYTOCHROME P450 71B21-RELATED (1 of 19)	93440807
Gorai.011G232500.1.D	PTHR24298:SF86 - CYTOCHROME P450 71B21-RELATED (1 of 19)	93440807	Gohir.D10G206900
Gorai.005G112800.1.D		93441712	Gohir.D02G099000
Gorai.006G160100.1.A	PTHR30618 - NCS1 FAMILY PURINE/PYRIMIDINE TRANSPORTER (1 of 2)	93518895	Gohir.A09G143500
Gorai.003G081900.1.D		93065952	Gohir.D03G081650
Gorai.008G207400.1.A		93071153
Gorai.009G203900.1.A	PTHR24282:SF45 - CYTOCHROME P450, FAMILY 721, SUBFAMILY A, POLYPEPTIDE 1 (1 of 3)	93524570	Gohir.A05G195600
Gorai.008G290200.1.D	PF07714//PF08263//PF13855 - Protein tyrosine kinase (Pkinase_Tyr) // Leucine rich repeat N-terminal domain (LRRNT_2) // Leucine rich repeat (LRR_8) (1 of 36)	93524698	Gohir.D12G269950
Gorai.006G058700.1.D	3.1.4.46 - Glycerophosphodiester phosphodiesterase / Glycerophosphoryl diester phosphodiesterase (1 of 56)	93439834	Gohir.D09G051000
Gorai.001G251800.1.A	PTHR10209//PTHR10209:SF175 - OXIDOREDUCTASE, 2OG-FE II OXYGENASE FAMILY PROTEIN // SUBFAMILY NOT NAMED (1 of 2)	93439978	Gohir.A07G211400
Gorai.005G211400.1.D		93067659	Gohir.D02G188650
Gorai.011G171800.1.A	1.5.1.2 - Pyrroline-5-carboxylate reductase / P5CR (1 of 2)	93438267	Gohir.A04G069800
Gorai.011G171800.1.D	1.5.1.2 - Pyrroline-5-carboxylate reductase / P5CR (1 of 2)	93438267	Gohir.D06G163101
Gorai.003G046800.1.A	PTHR12294 - EF HAND DOMAIN FAMILY A1,A2-RELATED (1 of 4)	93065814
Gorai.011G170900.1.A	PTHR31846:SF13 - CRM FAMILY MEMBER 3A-RELATED (1 of 2)	93518790	Gohir.A08G014500
Gorai.011G170900.1.D	PTHR31846:SF13 - CRM FAMILY MEMBER 3A-RELATED (1 of 2)	93518790	Gohir.D08G025100
Gorai.006G264700.1.D	PTHR10168:SF105 - MONOTHIOL GLUTAREDOXIN-S10 (1 of 2)	93524634	Gohir.D09G241200
Gorai.007G048000.1.A	PF02365 - No apical meristem (NAM) protein (NAM) (1 of 153)	93521716	Gohir.A11G041400
Gorai.010G254200.1.A		93514827
Gorai.008G112300.1.A	PTHR10374:SF10 - EXPRESSED PROTEIN (1 of 1)	93514619	Gohir.A12G100300
Gorai.001G056600.1.A		93488366	Gohir.A07G049200
Gorai.011G213300.1.A	3.1.27.1 - Ribonuclease T(2) / Ribonuclease T2 (1 of 15)	93512482
Gorai.009G104200.1.D	K09284 - AP2-like factor, euAP2 lineage (AP2) (1 of 4)	93524285	Gohir.D05G100200
Gorai.001G274800.1.A	PTHR10168:SF62 - GLUTAREDOXIN-C7-RELATED (1 of 5)	93442017	Gohir.A07G231600
Gorai.008G113200.1.D	PTHR31707:SF35 - PECTINESTERASE/PECTINESTERASE INHIBITOR 36-RELATED (1 of 1)	93524681	Gohir.D12G104100
Gorai.007G007700.1.D	K00915 - 1D-myo-Inositol-tetrakisphosphate 5-kinase / inositol-polyphosphate multikinase (IPK2) (1 of 2)	93521068	Gohir.D11G006400
Gorai.004G173400.1.A	PF12776 - Myb/SANT-like DNA-binding domain (Myb_DNA-bind_3) (1 of 97)	93521870
Gorai.004G173400.1.D	PF12776 - Myb/SANT-like DNA-binding domain (Myb_DNA-bind_3) (1 of 97)	93521870
Gorai.001G187700.1.D	PF12776 - Myb/SANT-like DNA-binding domain (Myb_DNA-bind_3) (1 of 97)	93521870
Gorai.013G253100.1.A	PTHR24349:SF131 - CALCIUM-DEPENDENT PROTEIN KINASE 17-RELATED (1 of 5)	93522019	Gohir.A13G218300
Gorai.013G007400.1.A	1.1.1.21 - Aldehyde reductase / Polyol dehydrogenase (NADP(+)) (1 of 4)	93514415	Gohir.A13G007300
Gorai.013G096000.1.D	PTHR11945:SF194 - AGAMOUS-LIKE MADS-BOX PROTEIN AGL3-RELATED (1 of 3)	93524676	Gohir.D13G084300
Gorai.005G147000.1.A		93516115	Gohir.A03G105900
Gorai.013G184000.1.D	PTHR31065:SF2 - PLATZ TRANSCRIPTION FACTOR DOMAIN-CONTAINING PROTEIN (1 of 7)	93440758	Gohir.D13G162000
Gorai.004G060000.1.A		93438430	Gohir.A08G048000
Gorai.007G103200.1.A	PTHR11751:SF284 - 1-AMINOCYCLOPROPANE-1-CARBOXYLATE SYNTHASE-LIKE PROTEIN 1 (1 of 2)	93523003	Gohir.A11G092100
Gorai.007G219600.1.D	PTHR11945//PTHR11945:SF200 - MADS BOX PROTEIN // SUBFAMILY NOT NAMED (1 of 4)	93440236	Gohir.D11G204600
Gorai.002G247900.1.A		93438798	Gohir.A01G214700
Gorai.003G097700.1.A		93438090	Gohir.A03G067200
Gorai.009G360500.1.D	PTHR23155//PTHR23155:SF563 - LEUCINE-RICH REPEAT-CONTAINING PROTEIN // SUBFAMILY NOT NAMED (1 of 75)	93488503	Gohir.D05G336650,Gohir.D05G336701,Gohir.D05G336751
Gorai.001G005300.1.D		93522651	Gohir.D07G005700
Gorai.002G237900.1.A	PTHR31140:SF2 - B3 DOMAIN-CONTAINING TRANSCRIPTION FACTOR VAL3 (1 of 1)	93524372	Gohir.A01G204300
Gorai.006G208200.1.D	PTHR31194//PTHR31194:SF16 - SHN SHINE , DNA BINDING / TRANSCRIPTION FACTOR // SUBFAMILY NOT NAMED (1 of 8)	93524393	Gohir.D09G185500
Gorai.002G227400.1.D		93519695	Gohir.D01G183900
Gorai.007G005900.1.D	PTHR24115:SF474 - KINESIN MOTOR DOMAIN-CONTAINING PROTEIN-RELATED (1 of 2)	93438951	Gohir.D11G004700
Gorai.012G016800.1.D		93492288	Gohir.D04G014200
Gorai.013G112600.1.D		93076053	Gohir.D13G100106
Gorai.001G095100.1.D	PTHR22951//PTHR22951:SF13 - CLATHRIN ASSEMBLY PROTEIN // SUBFAMILY NOT NAMED (1 of 3)	93515699	Gohir.D07G088700
Gorai.007G253000.1.D	PTHR19370//PTHR19370:SF97 - NADH-CYTOCHROME B5 REDUCTASE // SUBFAMILY NOT NAMED (1 of 3)	93490632	Gohir.D11G239450
Gorai.001G238900.1.A	PTHR21551 - TOPOISOMERASE II-ASSOCIATED PROTEIN PAT1 (1 of 13)	93488426	Gohir.A08G232900
Gorai.001G238900.1.D	PTHR21551 - TOPOISOMERASE II-ASSOCIATED PROTEIN PAT1 (1 of 13)	93488426	Gohir.D09G002450
Gorai.013G213800.1.A		93076570	Gohir.A13G180550
Gorai.009G450600.1.D	PF01535//PF13041 - PPR repeat (PPR) // PPR repeat family (PPR_2) (1 of 211)	93516441	Gohir.D05G383766,Gohir.D05G383800
Gorai.008G017000.1.D		93507669	Gohir.D12G016800
Gorai.004G033100.1.D	PTHR22773:SF92 - NAD(P)H-QUINONE OXIDOREDUCTASE CHAIN 4, CHLOROPLASTIC (1 of 5)	93438311	Gohir.D08G035150
Gorai.011G084300.1.A	PF11820 - Protein of unknown function (DUF3339) (DUF3339) (1 of 19)	93524487	Gohir.A10G073300
Gorai.012G061900.1.D	PTHR11002:SF7 - CARBONIC ANHYDRASE 2, CHLOROPLASTIC-RELATED (1 of 3)	93491547	Gohir.D04G055200
Gorai.007G115000.1.D	PTHR23294 - ET TRANSLATION PRODUCT-RELATED (1 of 2)	93438992	Gohir.D11G107400
Gorai.011G108800.1.A		93075031
Gorai.004G248300.1.A	3.1.1.3 - Triacylglycerol lipase / Triglyceride lipase (1 of 112)	93488590	Gohir.A08G216566
Gorai.004G224600.1.D	PTHR31232:SF7 - S PROTEIN HOMOLOGUE 74-RELATED (1 of 10)	93524642	Gohir.D08G211433
Gorai.010G158100.1.A		93438991
Gorai.010G158100.1.D		93438991	Gohir.D06G135900
Gorai.013G182800.1.A	PTHR10336:SF101 - PHOSPHOINOSITIDE PHOSPHOLIPASE C 6 (1 of 3)	93438459
Gorai.012G018000.1.A	PTHR23086:SF29 - PHOSPHATIDYLINOSITOL 4-PHOSPHATE 5-KINASE 6 (1 of 3)	93075359	Gohir.A05G400433,Gohir.A05G400466
Gorai.013G021200.1.D	PTHR31662:SF1 - A_IG002N01.32 PROTEIN-RELATED (1 of 4)	93523435	Gohir.D13G019101
Gorai.009G019300.1.A	PTHR23111//PTHR23111:SF41 - ZINC FINGER PROTEIN // SUBFAMILY NOT NAMED (1 of 3)	93524032	Gohir.A05G018000
Gorai.004G023500.1.D		93488366	Gohir.D08G026900
Gorai.006G124100.1.D	PF03479 - Domain of unknown function (DUF296) (DUF296) (1 of 49)	93513082	Gohir.D09G106550
Gorai.006G039600.1.A	PTHR33595:SF3 - EMB (1 of 6)	93523898	Gohir.A09G033850
Gorai.006G101300.1.A	PTHR28242:SF1 - HISTIDINE-CONTAINING PHOSPHOTRANSFER PROTEIN 6 (1 of 3)	93524478	Gohir.A09G085300
Gorai.012G063800.1.A	PTHR31301:SF12 - LOB DOMAIN-CONTAINING PROTEIN 25 (1 of 3)	93524654	Gohir.A05G356100
Gorai.011G231300.1.D	PTHR11746//PTHR11746:SF99 - O-METHYLTRANSFERASE // SUBFAMILY NOT NAMED (1 of 7)	93439681	Gohir.D10G205900
Gorai.008G296800.1.A	PTHR11850:SF99 - HOMEOBOX PROTEIN KNOTTED-1-LIKE 2-RELATED (1 of 1)	93441660	Gohir.A12G275600
Gorai.004G229600.1.A	PTHR11945:SF183 - AGAMOUS-LIKE MADS-BOX PROTEIN AGL80-RELATED (1 of 15)	93524600	Gohir.A08G198550
Gorai.001G256900.1.A	K09285 - AP2-like factor, ANT lineage (OVM, ANT) (1 of 17)	93440602	Gohir.A07G215600
Gorai.007G182600.1.A	PF13947//PF14380 - Wall-associated receptor kinase galacturonan-binding (GUB_WAK_bind) // Wall-associated receptor kinase C-terminal (WAK_assoc) (1 of 10)	93524460	Gohir.A11G165300,Gohir.A11G165350
Gorai.009G246100.1.D	PTHR22763 - RING ZINC FINGER PROTEIN (1 of 92)	93520233	Gohir.D05G237700
Gorai.013G216200.1.A	2.7.10.1//2.7.11.1 - Receptor protein-tyrosine kinase / Receptor protein tyrosine kinase // Non-specific serine/threonine protein kinase / Threonine-specific protein kinase (1 of 45)	93076716	Gohir.A13G184166,Gohir.A13G184232
Gorai.011G170700.1.D	PTHR31734:SF11 - AUXIN-RESPONSIVE PROTEIN IAA1-RELATED (1 of 6)	93524631	Gohir.D10G152600
Gorai.004G115800.1.D		93066714	Gohir.D08G108308
Gorai.004G157500.1.A	PF12776 - Myb/SANT-like DNA-binding domain (Myb_DNA-bind_3) (1 of 97)	93521870
Gorai.003G013700.1.D	PTHR11669//PTHR11669:SF25 - REPLICATION FACTOR C / DNA POLYMERASE III GAMMA-TAU SUBUNIT // SUBFAMILY NOT NAMED (1 of 2)	93439272	Gohir.D03G013400
Gorai.009G348700.1.A	PF13456 - Reverse transcriptase-like (RVT_3) (1 of 91)	93488428
Gorai.009G348700.1.D	PF13456 - Reverse transcriptase-like (RVT_3) (1 of 91)	93488428
Gorai.005G160000.1.D	PTHR31707:SF27 - PECTINESTERASE/PECTINESTERASE INHIBITOR 6-RELATED (1 of 3)	93524681	Gohir.D02G142600
Gorai.008G250400.1.D	PTHR22298:SF22 - ENDOGLUCANASE 18-RELATED (1 of 1)	93516222	Gohir.D12G234100
Gorai.004G216700.1.D	PTHR33044:SF23 - BIFUNCTIONAL INHIBITOR/LIPID-TRANSFER PROTEIN/SEED STORAGE 2S ALBUMIN SUPERFAMILY PROTEIN-RELATED (1 of 6)	93441797	Gohir.D08G204700
Gorai.007G201400.1.A	PF06792 - Uncharacterised protein family (UPF0261) (UPF0261) (1 of 3)	93446437	Gohir.A11G182500
Gorai.005G033100.1.A	1.14.13.173 - 11-oxo-beta-amyrin 30-oxidase / CYP72A154 (1 of 17)	93442209	Gohir.A02G022102
Gorai.001G230600.1.D	PF01824 - MatK/TrnK amino terminal region (MatK_N) (1 of 5)	93496864
Gorai.012G183600.1.D		93075422	Gohir.D04G188100,Gohir.D04G188150
Gorai.004G234100.1.A	PTHR31301:SF4 - LOB DOMAIN-CONTAINING PROTEIN 12 (1 of 5)	93524654	Gohir.A08G203000
Gorai.007G040800.1.A		93442059
Gorai.011G193100.1.A		93496838	Gohir.A10G166600
Gorai.009G448500.1.D	PF00560//PF08263//PF13855 - Leucine Rich Repeat (LRR_1) // Leucine rich repeat N-terminal domain (LRRNT_2) // Leucine rich repeat (LRR_8) (1 of 101)	93442360
Gorai.001G004400.1.A	K12355 - coniferyl-aldehyde dehydrogenase (REF1) (1 of 4)	93521734	Gohir.A07G007100
Gorai.010G250400.1.A		93488602	Gohir.A06G205801
Gorai.007G378900.1.A	2.7.11.1 - Non-specific serine/threonine protein kinase / Threonine-specific protein kinase (1 of 1646)	93524698	Gohir.A11G329450
Gorai.011G239200.1.A	PTHR14155:SF180 - RING/U-BOX DOMAIN-CONTAINING PROTEIN-RELATED (1 of 6)	93488546	Gohir.A10G205550
Gorai.001G050300.1.D	PTHR27003:SF29 - U-BOX DOMAIN-CONTAINING PROTEIN 35-RELATED (1 of 1)	93524585	Gohir.D07G047200
Gorai.002G023800.1.A	PTHR24096:SF221 - PROTEIN ACS-13, ISOFORM C (1 of 4)	93065781	Gohir.A01G023301
Gorai.008G059500.1.D	PF01535//PF13041 - PPR repeat (PPR) // PPR repeat family (PPR_2) (1 of 211)	93524697	Gohir.D12G056500
Gorai.002G168500.1.A		93515892
Gorai.005G127100.1.A	K05577 - NAD(P)H-quinone oxidoreductase subunit 5 (ndhF) (1 of 2)	93067954	Gohir.A12G229700
Gorai.011G021800.1.D	3.2.1.145//3.2.1.23 - Beta-galactosidase / Lactase (1 of 2)	93441849	Gohir.D10G020700
Gorai.012G027900.1.D		93075800	Gohir.D04G025266
Gorai.008G078800.1.A	PF07714//PF11721 - Protein tyrosine kinase (Pkinase_Tyr) // Di-glucose binding within endoplasmic reticulum (Malectin) (1 of 43)	93522591	Gohir.A12G073900
Gorai.007G275900.1.D	PF01535//PF13041 - PPR repeat (PPR) // PPR repeat family (PPR_2) (1 of 211)	93524684	Gohir.D11G257601
Gorai.009G449600.1.D	PTHR34947:SF2 - GENOMIC DNA, CHROMOSOME 3, P1 CLONE:MJG19 (1 of 3)	93488594	Gohir.D05G383100
Gorai.013G009000.1.D	PTHR32410:SF152 - C1 DOMAIN-CONTAINING PROTEIN-RELATED (1 of 81)	93514415	Gohir.D13G008200
Gorai.004G087100.1.D		93066489	Gohir.D08G083166
Gorai.001G232000.1.D	PTHR22763 - RING ZINC FINGER PROTEIN (1 of 92)	93511908	Gohir.D07G205866
Gorai.010G092700.1.D	PTHR22298:SF31 - ENDOGLUCANASE 16 (1 of 2)	93518077	Gohir.D06G079500
Gorai.009G056800.1.D	PF00069//PF00560//PF08263//PF13855 - Protein kinase domain (Pkinase) // Leucine Rich Repeat (LRR_1) // Leucine rich repeat N-terminal domain (LRRNT_2) // Leucine rich repeat (LRR_8) (1 of 69)	93524698	Gohir.D05G055200
Gorai.005G171900.1.A		93068429
Gorai.005G008500.1.A	PTHR24413:SF140 - BTB/POZ AND TAZ DOMAIN-CONTAINING PROTEIN 3 (1 of 3)	93067912	Gohir.A02G007350
Gorai.006G154300.1.D	PF02519 - Auxin responsive protein (Auxin_inducible) (1 of 146)	93519923	Gohir.D09G134500
Gorai.012G159900.1.A	PTHR31375:SF34 - PECTIN LYASE-LIKE SUPERFAMILY PROTEIN (1 of 2)	93075592	Gohir.A04G135900
Gorai.012G159900.1.D	PTHR31375:SF34 - PECTIN LYASE-LIKE SUPERFAMILY PROTEIN (1 of 2)	93075592	Gohir.D04G179000
Gorai.004G099800.1.A		93516664	Gohir.A08G084400
Gorai.009G152400.1.D	PTHR31403:SF13 - DAD1-LIKE ACYLHYDROLASE (1 of 2)	93516084	Gohir.D05G148200
Gorai.007G242800.1.A	PTHR11081//PTHR11081:SF30 - XP-G/RAD2 DNA REPAIR ENDONUCLEASE FAMILY // SUBFAMILY NOT NAMED (1 of 5)	93438431
Gorai.007G030200.1.A	PTHR11785//PTHR11785:SF331 - AMINO ACID TRANSPORTER // SUBFAMILY NOT NAMED (1 of 5)	93516043	Gohir.A11G029100
Gorai.005G088300.1.A	2.7.11.1 - Non-specific serine/threonine protein kinase / Threonine-specific protein kinase (1 of 1646)	93441116	Gohir.A02G071700
Gorai.006G059600.1.D	PF14380 - Wall-associated receptor kinase C-terminal (WAK_assoc) (1 of 31)	93496727
Gorai.010G132300.1.A	PTHR11945//PTHR11945:SF164 - MADS BOX PROTEIN // SUBFAMILY NOT NAMED (1 of 7)	93524644
Gorai.010G132300.1.D	PTHR11945//PTHR11945:SF164 - MADS BOX PROTEIN // SUBFAMILY NOT NAMED (1 of 7)	93524644
Gorai.013G227900.1.D	PTHR19317:SF2 - PRA1 FAMILY PROTEIN C-RELATED (1 of 4)	93524571	Gohir.D13G199266
Gorai.006G148300.1.D	PTHR14155//PTHR14155:SF90 - RING FINGER DOMAIN-CONTAINING // SUBFAMILY NOT NAMED (1 of 1)	93524386	Gohir.D09G129500
Gorai.012G006700.1.A	2.3.1.84 - Alcohol O-acetyltransferase / AATASE (1 of 17)	93439778
Gorai.004G210400.1.D	PTHR19376:SF38 - DNA-DIRECTED RNA POLYMERASE SUBUNIT BETA'' (1 of 8)	93066599	Gohir.D08G199601
Gorai.002G057600.1.A	PTHR10223 - 26S PROTEASOME NON-ATPASE REGULATORY SUBUNIT 4 (1 of 6)	93439427
Gorai.011G114000.1.D		93075020	Gohir.D10G104500
Gorai.009G063900.1.A	PTHR31585:SF6 - FOLATE-BIOPTERIN TRANSPORTER 2-RELATED (1 of 2)	93522152	Gohir.A05G060700
Gorai.002G167800.1.A	PTHR10369 - 60S RIBOSOMAL PROTEIN L36A/L44 (1 of 6)	93438050
Gorai.002G167800.1.D	PTHR10369 - 60S RIBOSOMAL PROTEIN L36A/L44 (1 of 6)	93438050
Gorai.008G227700.1.D	PTHR31086:SF2 - ALUMINUM-ACTIVATED MALATE TRANSPORTER 12-RELATED (1 of 2)	93520913	Gohir.D12G212100
Gorai.011G256400.1.D		93074276	Gohir.D10G225400
Gorai.009G261400.1.D	PTHR11709//PTHR11709:SF118 - MULTI-COPPER OXIDASE // SUBFAMILY NOT NAMED (1 of 14)	93510282	Gohir.D05G250200
Gorai.006G267900.1.D	PF02365 - No apical meristem (NAM) protein (NAM) (1 of 153)	93441128
Gorai.002G034700.1.A	PTHR27002:SF157 - G-TYPE LECTIN S-RECEPTOR-LIKE SERINE/THREONINE-PROTEIN KINASE SD1-13 (1 of 2)	93065293
Gorai.011G259900.1.A	PTHR13871//PTHR13871:SF40 - THIOREDOXIN // SUBFAMILY NOT NAMED (1 of 6)	93524078	Gohir.A10G218200
Gorai.007G262300.1.A		93070485	Gohir.A05G379900
Gorai.007G262300.1.D		93070485	Gohir.D02G120701
Gorai.009G340000.1.A	PTHR31232:SF5 - GENOMIC DNA, CHROMOSOME 3, TAC CLONE:K14A17-RELATED (1 of 6)	93524642
Gorai.004G289300.1.D	KOG0508//KOG4412 - Ankyrin repeat protein // 26S proteasome regulatory complex, subunit PSMD10 (1 of 4)	93524666	Gohir.D08G271200,Gohir.D08G271300
Gorai.011G046900.1.A		93440830	Gohir.A10G043000
Gorai.008G122200.1.D		93512656	Gohir.D12G112800
Gorai.007G277700.1.D	PTHR14379:SF6 - EMB (1 of 2)	93520523	Gohir.D11G259666
Gorai.003G015600.1.D	PTHR27001:SF55 - PROLINE-RICH RECEPTOR-LIKE PROTEIN KINASE PERK5-RELATED (1 of 5)	93439660	Gohir.D03G015300
Gorai.004G247900.1.A	3.1.1.32//3.1.1.4 - Phospholipase A(1) / Phospholipase A1 // Phospholipase A(2) / Phospholipase A2 (1 of 2)	93503294
Gorai.005G243400.1.D	PTHR10797:SF3 - CCR4-ASSOCIATED FACTOR 1 HOMOLOG 11-RELATED (1 of 10)	93510281	Gohir.D02G215500
Gorai.005G104500.1.A	PTHR23272//PTHR23272:SF12 - BED FINGER-RELATED // SUBFAMILY NOT NAMED (1 of 5)	93524619
Gorai.007G234500.1.D	PF14227 - gag-polypeptide of LTR copia-type (UBN2_2) (1 of 6)	93513521
Gorai.011G173900.1.A	PTHR10641//PTHR10641:SF523 - MYB-LIKE DNA-BINDING PROTEIN MYB // SUBFAMILY NOT NAMED (1 of 3)	93524694	Gohir.A10G111800
Gorai.009G440600.1.A	K08741 - DNA mismatch repair protein MSH5 (MSH5) (1 of 1)	93514460
Gorai.002G113300.1.A	PTHR31744:SF17 - PROTEIN CUP-SHAPED COTYLEDON 3 (1 of 2)	93440198	Gohir.A01G102200
Gorai.007G203000.1.D		93070301	Gohir.D11G190550
Gorai.002G067400.1.D	6.1.1.19 - Arginine--tRNA ligase / Arginyl-tRNA synthetase (1 of 7)	93065006
Gorai.010G016700.1.A	PTHR34052:SF1 - AUXIN RESPONSE FACTOR 30-RELATED (1 of 6)	93440895	Gohir.A06G015900
Gorai.009G240700.1.D		93438476	Gohir.D05G232500
Gorai.004G090100.1.A	PF11460 - Protein of unknown function (DUF3007) (DUF3007) (1 of 3)	93516612	Gohir.A09G174900
Gorai.010G067500.1.D	PTHR22773:SF86 - NAD(P)H-QUINONE OXIDOREDUCTASE SUBUNIT 2 A, CHLOROPLASTIC-RELATED (1 of 6)	93514314
Gorai.009G171300.1.A	PF01344 - Kelch motif (Kelch_1) (1 of 51)	93439475	Gohir.A05G163250
Gorai.010G060600.1.A	PTHR11062//PTHR11062:SF113 - EXOSTOSIN HEPARAN SULFATE GLYCOSYLTRANSFERASE -RELATED // SUBFAMILY NOT NAMED (1 of 1)	93523665	Gohir.A06G053300
Gorai.005G107400.1.A		93440200	Gohir.A03G078400
Gorai.009G314300.1.D	PTHR27003:SF24 - SERINE/THREONINE-PROTEIN KINASE-LIKE PROTEIN CCR2 (1 of 3)	93518353	Gohir.D05G297075
Gorai.008G103600.1.D	1.10.3.2//1.10.3.3 - Laccase / Urishiol oxidase // L-ascorbate oxidase / Ascorbase (1 of 2)	93454263	Gohir.D12G095200
Gorai.002G133400.1.A		93440979	Gohir.A01G121600
Gorai.001G142700.1.A		93438266
Gorai.001G142700.1.D		93438266
Gorai.001G121800.1.D	PTHR11362:SF13 - PROTEIN TERMINAL FLOWER 1 (1 of 3)	93524560	Gohir.D07G113500
Gorai.009G186900.1.D	PF12776 - Myb/SANT-like DNA-binding domain (Myb_DNA-bind_3) (1 of 97)	93442118	Gohir.D05G181850
Gorai.007G233700.1.A		93439281
Gorai.010G214200.1.A		93496842	Gohir.A06G173200
Gorai.011G087900.1.A	PTHR12542//PTHR12542:SF31 - EXOCYST COMPLEX PROTEIN EXO70 // SUBFAMILY NOT NAMED (1 of 3)	93523192	Gohir.A10G070300
Gorai.010G065900.1.D	PF14111 - Domain of unknown function (DUF4283) (DUF4283) (1 of 69)	93513514
Gorai.010G179300.1.A	PTHR27001:SF127 - PROTEIN KINASE FAMILY PROTEIN (1 of 4)	93506532	Gohir.A06G147500
Gorai.002G116300.1.D		93065530	Gohir.D01G091000
Gorai.010G130300.1.A		93073705
Gorai.007G361000.1.A	PTHR23155//PTHR23155:SF563 - LEUCINE-RICH REPEAT-CONTAINING PROTEIN // SUBFAMILY NOT NAMED (1 of 75)	93070360	Gohir.A11G312884
Gorai.010G207400.1.A	PTHR23153:SF37 - DNA DAMAGE RESPONSE PROTEIN WSS1 (1 of 3)	93488617	Gohir.A04G133100
Gorai.003G084600.1.A		93438123
Gorai.003G006200.1.D	2.7.11.1 - Non-specific serine/threonine protein kinase / Threonine-specific protein kinase (1 of 1646)	93441069	Gohir.D03G005800
Gorai.007G205100.1.A	PTHR33057:SF28 - OVATE FAMILY PROTEIN 7 (1 of 4)	93521084	Gohir.A02G164300
Gorai.004G053700.1.D	PF00560//PF08263//PF13855 - Leucine Rich Repeat (LRR_1) // Leucine rich repeat N-terminal domain (LRRNT_2) // Leucine rich repeat (LRR_8) (1 of 101)	93067499	Gohir.D08G053700
Gorai.008G234700.1.D	3.4.24.12 - Envelysin / Sea-urchin-hatching proteinase (1 of 6)	93524484	Gohir.D12G219100
Gorai.003G099500.1.A	PTHR12565:SF165 - TRANSCRIPTION FACTOR PIF7 (1 of 2)	93439173	Gohir.A03G068700
Gorai.008G092500.1.D	PTHR11439//PTHR11439:SF185 - GAG-POL-RELATED RETROTRANSPOSON // SUBFAMILY NOT NAMED (1 of 5)	93522620
Gorai.004G036600.1.A	PF12776 - Myb/SANT-like DNA-binding domain (Myb_DNA-bind_3) (1 of 97)	93521870
Gorai.009G290800.1.D	PTHR22298:SF54 - ENDOGLUCANASE 3-RELATED (1 of 1)	93518969	Gohir.D05G277800
Gorai.012G066700.1.A		93075905	Gohir.A05G353200
Gorai.008G193900.1.D	PTHR10891:SF574 - CALCIUM-BINDING PROTEIN CML30-RELATED (1 of 9)	93511398	Gohir.D12G180650
Gorai.002G256700.1.A	PTHR27007:SF27 - L-TYPE LECTIN-DOMAIN CONTAINING RECEPTOR KINASE S.4 (1 of 6)	93065444	Gohir.A01G221701
Gorai.002G209400.1.D		93065178	Gohir.D01G168650
Gorai.003G166800.1.A	PTHR10211 - DEOXYRIBODIPYRIMIDINE PHOTOLYASE (1 of 1)	93517032	Gohir.A03G011600
Gorai.008G291900.1.A	PTHR22849//PTHR22849:SF9 - WDSAM1 PROTEIN // SUBFAMILY NOT NAMED (1 of 3)	93523737	Gohir.A12G271000
Gorai.011G135200.1.D	1.14.19.2 - Stearoyl-[acyl-carrier-protein] 9-desaturase / Stearyl-ACP desaturase (1 of 9)	93490947	Gohir.D10G122700
Gorai.012G156200.1.D	PTHR13789:SF185 - FAD/NAD(P)-BINDING OXIDOREDUCTASE FAMILY PROTEIN (1 of 8)	93524316	Gohir.D04G167900
Gorai.005G208800.1.D	PTHR11945 - MADS BOX PROTEIN (1 of 141)	93438148	Gohir.D02G186550
Gorai.004G137600.1.D	PTHR10848:SF1 - MEIOTIC RECOMBINATION PROTEIN SPO11-2 (1 of 1)	93522147	Gohir.D08G134500
Gorai.013G238500.1.D	PTHR23426:SF32 - 2FE-2S IRON-SULFUR CLUSTER BINDING DOMAIN-CONTAINING PROTEIN (1 of 1)	93523102	Gohir.D13G209400
Gorai.013G268800.1.D	PTHR31374:SF16 - AUXIN-RESPONSIVE FAMILY PROTEIN (1 of 1)	93523690	Gohir.D13G238000
Gorai.001G010000.1.D	PTHR10641//PTHR10641:SF603 - MYB-LIKE DNA-BINDING PROTEIN MYB // SUBFAMILY NOT NAMED (1 of 3)	93440524	Gohir.D07G009750
Gorai.001G270900.1.D	PTHR31265:SF4 - EMB (1 of 2)	93512968	Gohir.D07G235100
Gorai.007G313900.1.A	PTHR22957//PTHR22957:SF276 - TBC1 DOMAIN FAMILY MEMBER GTPASE-ACTIVATING PROTEIN // SUBFAMILY NOT NAMED (1 of 4)	93522247	Gohir.A11G279100
Gorai.011G082900.1.A	PTHR31194:SF13 - ETHYLENE-RESPONSIVE TRANSCRIPTION FACTOR SHINE 2-RELATED (1 of 5)	93523892	Gohir.A10G074600
Gorai.007G202200.1.D		93069838	Gohir.D11G189950
Gorai.010G209800.1.A	PTHR32410:SF152 - C1 DOMAIN-CONTAINING PROTEIN-RELATED (1 of 81)	93514415
Gorai.013G207900.1.A	PTHR33124:SF12 - TRANSCRIPTION FACTOR BHLH147-RELATED (1 of 8)	93523965	Gohir.A13G176100
Gorai.008G180400.1.D	PTHR31089:SF4 - CYCLIC DOF FACTOR 2-RELATED (1 of 6)	93524377	Gohir.D12G167500
Gorai.011G204300.1.A	PF02519 - Auxin responsive protein (Auxin_inducible) (1 of 146)	93523945
Gorai.008G002200.1.A	PTHR10593:SF20 - INDETERMINATE-DOMAIN 12 PROTEIN (1 of 3)	93514442	Gohir.A12G002800
Gorai.004G123600.1.D		93439456	Gohir.D08G114700
Gorai.009G100800.1.D	PTHR21366//PTHR21366:SF11 - GLYOXALASE FAMILY PROTEIN // SUBFAMILY NOT NAMED (1 of 2)	93518610	Gohir.D05G097250
Gorai.005G184300.1.A	PF00892 - EamA-like transporter family (EamA) (1 of 72)	93438947	Gohir.A03G141400
Gorai.001G075400.1.D	PTHR10994:SF81 - RETICULON-LIKE PROTEIN B15 (1 of 2)	93524610	Gohir.D07G071500
Gorai.010G234500.1.D	2.3.1.99 - Quinate O-hydroxycinnamoyltransferase / Hydroxycinnamoyl coenzyme A-quinate transferase (1 of 11)	93441752	Gohir.D06G201133,Gohir.D06G201166
Gorai.009G225600.1.A	PTHR11206:SF92 - MATE EFFLUX FAMILY PROTEIN (1 of 2)	93523977	Gohir.A05G215300
Gorai.009G128300.1.D	PF14360 - PAP2 superfamily C-terminal (PAP2_C) (1 of 6)	93521058	Gohir.D05G124300
Gorai.003G160500.1.A	PTHR10641//PTHR10641:SF655 - MYB-LIKE DNA-BINDING PROTEIN MYB // SUBFAMILY NOT NAMED (1 of 1)	93442030	Gohir.A03G014800
Gorai.002G175100.1.A	PTHR15907:SF43 - PROTEIN PLANT CADMIUM RESISTANCE 2-RELATED (1 of 3)	93524491
Gorai.005G081800.1.D	PTHR24006:SF428 - CORONATINE-INSENSITIVE PROTEIN 1 (1 of 3)	93522169	Gohir.D02G072600
Gorai.009G321300.1.A	1.1.1.35//4.2.1.17//5.1.2.3//5.3.3.8 - 3-hydroxyacyl-CoA dehydrogenase / Beta-keto-reductase // Enoyl-CoA hydratase / Unsaturated acyl-CoA hydratase // Dodecenoyl-CoA isomerase / Dodecenoyl-CoA Delta-isomerase (1 of 8)	93438486	Gohir.A06G064100
Gorai.009G321300.1.D	1.1.1.35//4.2.1.17//5.1.2.3//5.3.3.8 - 3-hydroxyacyl-CoA dehydrogenase / Beta-keto-reductase // Enoyl-CoA hydratase / Unsaturated acyl-CoA hydratase // Dodecenoyl-CoA isomerase / Dodecenoyl-CoA Delta-isomerase (1 of 8)	93438486	Gohir.D06G062700
Gorai.011G207700.1.D	2.1.1.274 - Salicylate carboxymethyltransferase / Salicylate O-methyltransferase (1 of 13)	93524646	Gohir.D10G185300
Gorai.002G035400.1.A	PTHR27002:SF84 - ATP BINDING / PROTEIN KINASE-RELATED (1 of 22)	93441149	Gohir.A01G038500
Gorai.002G035400.1.D	PTHR27002:SF84 - ATP BINDING / PROTEIN KINASE-RELATED (1 of 22)	93441149	Gohir.D01G026020
Gorai.007G253800.1.A		93070072	Gohir.A11G227802
Gorai.007G369400.1.A	PTHR11432:SF7 - NAD(P)H-QUINONE OXIDOREDUCTASE SUBUNIT 1, CHLOROPLASTIC (1 of 5)	93438196	Gohir.A04G131900
Gorai.007G204700.1.A	2.4.1.18 - 1,4-alpha-glucan branching enzyme / Glycogen branching enzyme (1 of 24)	93504869	Gohir.A01G207900
Gorai.007G204700.1.D	2.4.1.18 - 1,4-alpha-glucan branching enzyme / Glycogen branching enzyme (1 of 24)	93504869	Gohir.D06G056466
Gorai.002G234300.1.D	PF02362 - B3 DNA binding domain (B3) (1 of 124)	93440204	Gohir.D01G190550
Gorai.009G385900.1.A		93438255	Gohir.A11G168900
Gorai.009G385900.1.D		93438255	Gohir.D05G353450
Gorai.012G165300.1.A	PF03732 - Retrotransposon gag protein (Retrotrans_gag) (1 of 1)	93488042
Gorai.011G089000.1.A	K08916 - light-harvesting complex II chlorophyll a/b binding protein 5 (LHCB5) (1 of 2)	93461576	Gohir.A10G069300
Gorai.013G096800.1.D	PTHR31713:SF15 - PROTEIN SAR DEFICIENT 1 (1 of 5)	93076311	Gohir.D13G084880
Gorai.009G345600.1.A		93498862
Gorai.003G091300.1.A	PF01535//PF12854//PF13041 - PPR repeat (PPR) // PPR repeat (PPR_1) // PPR repeat family (PPR_2) (1 of 38)	93524684	Gohir.A04G032500
Gorai.013G025600.1.A	K03834 - tyrosine-specific transport protein (tyrP) (1 of 2)	93439148	Gohir.A13G024000
Gorai.005G138900.1.D	PTHR11654:SF98 - PROTEIN NRT1/ PTR FAMILY 4.5-RELATED (1 of 3)	93498575	Gohir.D02G115000
Gorai.010G104400.1.A	PF02892//PF04937 - BED zinc finger (zf-BED) // Protein of unknown function (DUF 659) (DUF659) (1 of 4)	93524615
Gorai.007G330000.1.D	PF00069//PF11721 - Protein kinase domain (Pkinase) // Di-glucose binding within endoplasmic reticulum (Malectin) (1 of 4)	93442421
Gorai.004G292600.1.D	PTHR31194:SF13 - ETHYLENE-RESPONSIVE TRANSCRIPTION FACTOR SHINE 2-RELATED (1 of 5)	93523892	Gohir.D08G274100
Gorai.009G265200.1.A	PTHR23421:SF73 - BETA-GALACTOSIDASE 6 (1 of 2)	93442126	Gohir.A05G251800
Gorai.005G004200.1.D	PF13041 - PPR repeat family (PPR_2) (1 of 531)	93440428	Gohir.D02G003700
Gorai.009G448700.1.A		93072940
Gorai.006G046900.1.A	PTHR35501:SF2 - PROTEASE INHIBITOR/SEED STORAGE/LIPID TRANSFER PROTEIN (LTP) FAMILY PROTEIN-RELATED (1 of 3)	93520241
Gorai.006G046900.1.D	PTHR35501:SF2 - PROTEASE INHIBITOR/SEED STORAGE/LIPID TRANSFER PROTEIN (LTP) FAMILY PROTEIN-RELATED (1 of 3)	93520241	Gohir.D09G040900
Gorai.013G248600.1.D	PTHR31009:SF19 - METHYLTRANSFERASE-RELATED (1 of 11)	93524646	Gohir.D13G217900
Gorai.005G103500.1.D		93514666	Gohir.D02G092100
Gorai.011G100900.1.D		93523415	Gohir.D10G091900
Gorai.008G196300.1.D	PTHR31471:SF8 - GB (1 of 2)	93522578	Gohir.D12G183000
Gorai.006G146700.1.A	PTHR23024:SF102 - CARBOXYLESTERASE 15-RELATED (1 of 2)	93524670	Gohir.A09G131800
Gorai.002G017900.1.D		93441028	Gohir.D01G016200
Gorai.013G012100.1.D	PF07649 - C1-like domain (C1_3) (1 of 102)	93076527
Gorai.005G039300.1.D		93067550	Gohir.D02G035550
Gorai.012G074000.1.A	PTHR23335:SF3 - CALMODULIN-BINDING TRANSCRIPTION ACTIVATOR 5-RELATED (1 of 6)	93488396	Gohir.A13G036950
Gorai.009G455700.1.A		93438274	Gohir.A08G065500
Gorai.004G076900.1.D	PTHR10015//PTHR10015:SF160 - HEAT SHOCK TRANSCRIPTION FACTOR // SUBFAMILY NOT NAMED (1 of 3)	93523975	Gohir.D08G072600
Gorai.002G076700.1.D	PTHR11886:SF22 - DYNEIN LIGHT CHAIN TYPE 1 FAMILY PROTEIN (1 of 3)	93518228	Gohir.D01G056600
Gorai.012G055400.1.D	PTHR24326:SF264 - HOMEOBOX-LEUCINE ZIPPER PROTEIN ATHB-20-RELATED (1 of 3)	93488648	Gohir.D04G050000
Gorai.006G118500.1.A	K06272 - integrin-linked kinase (ILK) (1 of 1)	93441157	Gohir.A09G104300
Gorai.008G252800.1.D	PTHR33978:SF2 - EXPRESSED PROTEIN (1 of 2)	93071770	Gohir.D12G236050
Gorai.009G237700.1.A	PF07714//PF08263//PF12799//PF13855 - Protein tyrosine kinase (Pkinase_Tyr) // Leucine rich repeat N-terminal domain (LRRNT_2) // Leucine Rich repeats (2 copies) (LRR_4) // Leucine rich repeat (LRR_8) (1 of 1)	93524698
Gorai.010G080000.1.D	PF00069//PF12819 - Protein kinase domain (Pkinase) // Carbohydrate-binding protein of the ER (Malectin_like) (1 of 2)	93524602	Gohir.D06G068466
Gorai.003G184700.1.D	PTHR10891:SF290 - CALCIUM-BINDING PROTEIN CML18-RELATED (1 of 3)	93524674	Gohir.D03G175600
Gorai.007G022400.1.D	PTHR31764:SF0 - PROTEIN HAPLESS 2 (1 of 1)	93517433	Gohir.D11G021150,Gohir.D11G021100
Gorai.007G315800.1.A	4.2.3.13 - (+)-delta-cadinene synthase / D-cadinene synthase (1 of 24)	93488540	Gohir.A11G280800
Gorai.003G163500.1.D	3.6.4.1 - Myosin ATPase / Actomyosin (1 of 24)	93438469
Gorai.004G122000.1.D	PTHR11994//PTHR11994:SF14 - 60S RIBOSOMAL PROTEIN L11-RELATED // SUBFAMILY NOT NAMED (1 of 6)	93066710	Gohir.D08G113316
Gorai.002G074600.1.D	PF13456 - Reverse transcriptase-like (RVT_3) (1 of 91)	93438363
Gorai.009G023100.1.D	PTHR23264:SF29 - PROTEIN HIGH CHLOROPHYLL FLUORESCENCE 101 (1 of 1)	93516378	Gohir.D05G022900
Gorai.013G142000.1.D		93076854
Gorai.006G195300.1.D	PTHR15907:SF49 - PROTEIN PLANT CADMIUM RESISTANCE 4-RELATED (1 of 3)	93511748	Gohir.D09G173400
Gorai.012G027400.1.D	PTHR31645:SF1 - GB (1 of 3)	93524016	Gohir.D04G024900
Gorai.011G070100.1.A	PTHR24012:SF491 - FOUND IN NEURONS, ISOFORM A-RELATED (1 of 2)	93512676	Gohir.A10G064600
Gorai.005G176200.1.D	PTHR31852:SF49 - F3F19.7-RELATED (1 of 2)	93522952	Gohir.D02G156900
Gorai.002G155300.1.D	PTHR10334:SF204 - ALLERGEN V5/TPX-1-RELATED FAMILY PROTEIN-RELATED (1 of 4)	93524638	Gohir.D01G124750
Gorai.004G039200.1.D	PTHR33076:SF12 - NON-SPECIFIC LIPID-TRANSFER PROTEIN 9 (1 of 3)	93067460	Gohir.D08G040250
Gorai.010G155300.1.D	PTHR24089:SF388 - MITOCHONDRIAL ARGININE TRANSPORTER BAC1 (1 of 2)	93516691	Gohir.D06G133450
Gorai.002G057000.1.A		93065127
Gorai.009G377300.1.A	PF01535//PF13041 - PPR repeat (PPR) // PPR repeat family (PPR_2) (1 of 211)	93524684
Gorai.002G176100.1.D	PTHR31707:SF27 - PECTINESTERASE/PECTINESTERASE INHIBITOR 6-RELATED (1 of 3)	93524681	Gohir.D01G142800
Gorai.003G073900.1.D		93066372	Gohir.D03G088050
Gorai.002G197300.1.D	PTHR23077:SF78 - PROTEIN YCF2 (1 of 1)	93065733	Gohir.D01G101865
Gorai.005G016200.1.A		93515271	Gohir.A02G011900
Gorai.010G018700.1.D	PTHR10891//PTHR10891:SF575 - EF-HAND CALCIUM-BINDING DOMAIN CONTAINING PROTEIN // SUBFAMILY NOT NAMED (1 of 7)	93500987	Gohir.D06G015900
Gorai.013G016300.1.D		93438350	Gohir.D13G014933
Gorai.004G103300.1.D		93488368
Gorai.006G094400.1.D		93496822	Gohir.D09G079166
Gorai.001G131900.1.D	PF07714//PF11721//PF13855 - Protein tyrosine kinase (Pkinase_Tyr) // Di-glucose binding within endoplasmic reticulum (Malectin) // Leucine rich repeat (LRR_8) (1 of 8)	93064391	Gohir.D07G122132
Gorai.007G360300.1.A		93070254	Gohir.A11G312450
Gorai.001G095500.1.D	PTHR11119:SF46 - NUCLEOBASE-ASCORBATE TRANSPORTER 1 (1 of 2)	93064253	Gohir.D07G089200
Gorai.001G106300.1.D		93064362	Gohir.D07G098750
Gorai.001G049100.1.D	PTHR18937:SF9 - STRUCTURAL MAINTENANCE OF CHROMOSOMES PROTEIN 2 (1 of 2)	93518372	Gohir.D07G046000
Gorai.009G364400.1.D	PF14111//PF14392 - Domain of unknown function (DUF4283) (DUF4283) // Zinc knuckle (zf-CCHC_4) (1 of 21)	93511674
Gorai.007G331800.1.A	K10639 - E3 ubiquitin-protein ligase CCNP1IP1 [EC:6.3.2.19] (CCNB1IP1, HEI10) (1 of 1)	93519159	Gohir.A11G289500
Gorai.007G166400.1.D	PF01535//PF13041//PF14432 - PPR repeat (PPR) // PPR repeat family (PPR_2) // DYW family of nucleic acid deaminases (DYW_deaminase) (1 of 70)	93524697	Gohir.D11G156225
Gorai.007G078300.1.D	PTHR23070//PTHR23070:SF19 - BCS1 AAA-TYPE ATPASE // SUBFAMILY NOT NAMED (1 of 2)	93439944	Gohir.D11G072100
Gorai.007G353000.1.A	PTHR13935:SF41 - ACHAETE-SCUTE HOMOLOG 3 (1 of 4)	93523597	Gohir.A11G307400
Gorai.009G378900.1.D	K17710 - pentatricopeptide repeat domain-containing protein 1 (PTCD1) (1 of 11)	93524684
Gorai.012G025800.1.D		93075486	Gohir.D04G021600
Gorai.011G138300.1.A	KOG0617 - Ras suppressor protein (contains leucine-rich repeats) (1 of 24)	93524698
Gorai.009G201800.1.D	PTHR12103:SF21 - IMP-GMP SPECIFIC 5-NUCLEOTIDASE, PUTATIVE-RELATED (1 of 2)	93517340
Gorai.008G243600.1.A	PTHR31839:SF8 - DEHYDRATION-RESPONSIVE ELEMENT-BINDING PROTEIN 1A-RELATED (1 of 7)	93524659	Gohir.A12G224800
Gorai.004G224500.1.A	PTHR31232:SF7 - S PROTEIN HOMOLOGUE 74-RELATED (1 of 10)	93524642	Gohir.A08G193600
Gorai.011G277500.1.A	PF00646 - F-box domain (F-box) (1 of 203)	93524691	Gohir.A10G227233
Gorai.013G180400.1.A		93439652	Gohir.A13G154900
Gorai.007G054300.1.D	PF08387 - FBD (FBD) (1 of 36)	93522355	Gohir.D05G336320
Gorai.013G192500.1.D		93438462	Gohir.D13G169400
Gorai.010G251100.1.D	PF02365 - No apical meristem (NAM) protein (NAM) (1 of 153)	93440382	Gohir.D06G215300
Gorai.004G180000.1.D	PTHR31499:SF5 - HOMEODOMAIN-LIKE SUPERFAMILY PROTEIN (1 of 2)	93524091	Gohir.D08G172800
Gorai.012G067600.1.D	PTHR33312:SF2 - MEMBRANE-ASSOCIATED KINASE REGULATOR 3-RELATED (1 of 3)	93523281	Gohir.D04G060700
Gorai.004G261000.1.D		93066604	Gohir.D08G244600,Gohir.D08G244650
Gorai.010G007500.1.D	PTHR13878:SF60 - CYTOKININ DEHYDROGENASE 5 (1 of 3)	93517514	Gohir.D06G002600
Gorai.009G361900.1.A	PTHR23155//PTHR23155:SF554 - LEUCINE-RICH REPEAT-CONTAINING PROTEIN // SUBFAMILY NOT NAMED (1 of 55)	93488608
Gorai.005G007200.1.A	PTHR32410:SF152 - C1 DOMAIN-CONTAINING PROTEIN-RELATED (1 of 81)	93514415
Gorai.011G044600.1.A	PF12507 - Human Cytomegalovirus UL139 protein (HCMV_UL139) (1 of 4)	93515646	Gohir.A10G041200
Gorai.011G088900.1.A	PF01535//PF13041//PF13812//PF14432 - PPR repeat (PPR) // PPR repeat family (PPR_2) // Pentatricopeptide repeat domain (PPR_3) // DYW family of nucleic acid deaminases (DYW_deaminase) (1 of 14)	93516568	Gohir.A10G069432,Gohir.A10G069500
Gorai.011G265200.1.D		93074877
Gorai.001G114300.1.D	K13993 - HSP20 family protein (HSP20) (1 of 28)	93438413	Gohir.D07G106200
Gorai.005G004600.1.A	PTHR14155:SF74 - RING-H2 FINGER PROTEIN ATL45-RELATED (1 of 8)	93496775	Gohir.A02G003650
Gorai.007G237600.1.A	PF12850 - Calcineurin-like phosphoesterase superfamily domain (Metallophos_2) (1 of 3)	93496758	Gohir.A05G203200
Gorai.007G237600.1.D	PF12850 - Calcineurin-like phosphoesterase superfamily domain (Metallophos_2) (1 of 3)	93496758	Gohir.D02G085100
Gorai.010G223400.1.A	5.4.99.39 - Beta-amyrin synthase / 2,3-oxidosqualene beta-amyrin cyclase (1 of 5)	93074090
Gorai.013G140700.1.D	PF02365 - No apical meristem (NAM) protein (NAM) (1 of 153)	93524687	Gohir.D13G125600
Gorai.007G125100.1.D		93069807	Gohir.D11G116866
Gorai.006G257200.1.A	PTHR10110:SF117 - SODIUM/HYDROGEN EXCHANGER 1-RELATED (1 of 8)	93522669	Gohir.A09G233200
Gorai.012G085600.1.A		93438251	Gohir.A05G337200
Gorai.005G106300.1.D	PTHR11157:SF11 - F25A4.4 (1 of 4)	93523802	Gohir.D02G093700
Gorai.008G260500.1.A	PTHR10795:SF418 - SUBTILASE 3.12 (1 of 2)	93524467	Gohir.A12G242000
Gorai.009G197100.1.D	PF03595 - Voltage-dependent anion channel (SLAC1) (1 of 8)	93441631	Gohir.D05G191800
Gorai.002G207500.1.A	3.1.30.1 - Aspergillus nuclease S(1) / Single-stranded-nucleate endonuclease (1 of 6)	93524237	Gohir.A01G176200
Gorai.013G096000.1.A	PTHR11945:SF194 - AGAMOUS-LIKE MADS-BOX PROTEIN AGL3-RELATED (1 of 3)	93524676	Gohir.A13G084600
Gorai.005G196300.1.A	PF16207 - RAWUL domain RING finger- and WD40-associated ubiquitin-like (RAWUL) (1 of 1)	93518352	Gohir.A03G151600
Gorai.006G060700.1.D	PTHR24177:SF10 - ANKYRIN REPEAT-CONTAINING PROTEIN (1 of 6)	93068529	Gohir.D10G155300
Gorai.002G241000.1.D	PTHR22835//PTHR22835:SF216 - ZINC FINGER FYVE DOMAIN CONTAINING PROTEIN // SUBFAMILY NOT NAMED (1 of 3)	93524689	Gohir.D01G196900
Gorai.007G280600.1.D	PF01535//PF13041//PF14432 - PPR repeat (PPR) // PPR repeat family (PPR_2) // DYW family of nucleic acid deaminases (DYW_deaminase) (1 of 70)	93440980	Gohir.D11G261900
Gorai.004G215200.1.A		93440288	Gohir.A08G185100
Gorai.007G063200.1.A		93488553	Gohir.A11G054450
Gorai.011G108800.1.D		93075031	Gohir.D10G099150
Gorai.012G060000.1.A	PF00892 - EamA-like transporter family (EamA) (1 of 72)	93488596	Gohir.A05G360451
Gorai.003G082400.1.A	PTHR23272//PTHR23272:SF50 - BED FINGER-RELATED // SUBFAMILY NOT NAMED (1 of 10)	93438116
Gorai.007G043700.1.A	PTHR33184:SF2 - TPD1 (1 of 3)	93523775	Gohir.A11G037300
Gorai.001G055900.1.A	PTHR23336:SF7 - HISTIDINE KINASE-, DNA GYRASE B-, AND HSP90-LIKE ATPASE FAMILY PROTEIN-RELATED (1 of 3)	93521551	Gohir.A07G048600
Gorai.011G156600.1.A	K13947 - auxin efflux carrier family (PIN) (1 of 10)	93439224	Gohir.A10G125900
Gorai.006G111800.1.D	PTHR22952//PTHR22952:SF179 - CAMP-RESPONSE ELEMENT BINDING PROTEIN-RELATED // SUBFAMILY NOT NAMED (1 of 3)	93524509	Gohir.D09G095100
Gorai.011G037600.1.A		93515031	Gohir.A10G035000
Gorai.004G266400.1.A	PTHR22765:SF50 - RING-H2 ZINC FINGER PROTEIN RHA4A (1 of 1)	93515695	Gohir.A08G229500
Gorai.012G147200.1.D	PTHR31568:SF3 - CYSTM1 FAMILY PROTEIN A-RELATED (1 of 2)	93075375	Gohir.D04G159800
Gorai.001G154800.1.D	PTHR11566:SF58 - DYNAMIN-RELATED PROTEIN 1A (1 of 9)	93522020
Gorai.010G239300.1.A	PTHR21649:SF26 - CHLOROPHYLL A-B BINDING PROTEIN 1, CHLOROPLASTIC-RELATED (1 of 4)	93437485
Gorai.005G251000.1.D	K14488 - SAUR family protein (SAUR) (1 of 72)	93524667	Gohir.D02G223200
Gorai.010G223200.1.A	K15813 - beta-amyrin synthase (LUP4) (1 of 5)	93073662
Gorai.006G106500.1.A	PF13947//PF14380 - Wall-associated receptor kinase galacturonan-binding (GUB_WAK_bind) // Wall-associated receptor kinase C-terminal (WAK_assoc) (1 of 10)	93440792	Gohir.A09G090100
Gorai.010G105200.1.A		93073834	Gohir.A05G043700
Gorai.003G137800.1.A		93439612	Gohir.A03G037400
Gorai.002G195300.1.A	PF12776 - Myb/SANT-like DNA-binding domain (Myb_DNA-bind_3) (1 of 97)	93439284	Gohir.A01G166000
Gorai.012G187100.1.D	2.4.1.79 - Globotriaosylceramide 3-beta-N-acetylgalactosaminyltransferase / acetylgalactosaminyltransferase (1 of 1)	93518392	Gohir.D04G191700
Gorai.008G006600.1.D	PTHR27001:SF54 - RECEPTOR-LIKE CYTOPLASMIC KINASE VIA5 (1 of 2)	93524698	Gohir.D12G006500
Gorai.005G086300.1.A	PF00008 - EGF-like domain (EGF) (1 of 1)	93524639	Gohir.A02G069900
Gorai.011G275100.1.D	PTHR11926//PTHR11926:SF220 - GLUCOSYL/GLUCURONOSYL TRANSFERASES // SUBFAMILY NOT NAMED (1 of 14)	93439928	Gohir.D10G239100
Gorai.010G060600.1.D	PTHR11062//PTHR11062:SF113 - EXOSTOSIN HEPARAN SULFATE GLYCOSYLTRANSFERASE -RELATED // SUBFAMILY NOT NAMED (1 of 1)	93523665	Gohir.D06G052300
Gorai.009G381000.1.A		93071915	Gohir.A01G036900
Gorai.009G381000.1.D		93071915	Gohir.D05G350866
Gorai.002G051300.1.A	PF00069//PF00560//PF08263//PF13855 - Protein kinase domain (Pkinase) // Leucine Rich Repeat (LRR_1) // Leucine rich repeat N-terminal domain (LRRNT_2) // Leucine rich repeat (LRR_8) (1 of 69)	93442179
Gorai.011G162800.1.D		93441876	Gohir.D10G145600
Gorai.012G134500.1.A	PF00560//PF08263//PF13855 - Leucine Rich Repeat (LRR_1) // Leucine rich repeat N-terminal domain (LRRNT_2) // Leucine rich repeat (LRR_8) (1 of 101)	93440508	Gohir.A04G108700
Gorai.004G062000.1.A	PTHR14154:SF2 - MITOCHONDRIAL PYRUVATE CARRIER 2 (1 of 3)	93453242	Gohir.A08G050200
Gorai.007G198500.1.A	PTHR23270:SF10 - PROTEIN RRP5 HOMOLOG (1 of 4)	93070509	Gohir.A09G130300
Gorai.010G018900.1.D		93500987	Gohir.D06G016100
Gorai.010G050800.1.A	PTHR22763 - RING ZINC FINGER PROTEIN (1 of 92)	93520233	Gohir.A06G045100
Gorai.011G028800.1.A	PTHR24089:SF340 - ADP,ATP CARRIER PROTEIN 3, MITOCHONDRIAL (1 of 3)	93520290	Gohir.A10G026766
Gorai.006G139300.1.D	PTHR32467:SF22 - AP2-LIKE ETHYLENE-RESPONSIVE TRANSCRIPTION FACTOR PLT1 (1 of 1)	93438424	Gohir.D09G121750
Gorai.004G054600.1.A	PTHR23500:SF62 - SUGAR TRANSPORTER ERD6-LIKE 14-RELATED (1 of 13)	93441401	Gohir.A08G044600
Gorai.002G115200.1.A	PTHR17985 - SER/THR-RICH PROTEIN T10 IN DGCR REGION (1 of 5)	93521842
Gorai.003G061300.1.A	PTHR33172:SF2 - EMB (1 of 4)	93442292	Gohir.A02G117000
Gorai.003G061300.1.D	PTHR33172:SF2 - EMB (1 of 4)	93442292
Gorai.002G028100.1.A		93524288	Gohir.A01G031951
Gorai.004G151800.1.D	PTHR12601:SF17 - TETRATRICOPEPTIDE REPEAT-CONTAINING PROTEIN (1 of 2)	93067527	Gohir.D08G146300
Gorai.001G138400.1.A	PF01535//PF13041//PF13812//PF14432 - PPR repeat (PPR) // PPR repeat family (PPR_2) // Pentatricopeptide repeat domain (PPR_3) // DYW family of nucleic acid deaminases (DYW_deaminase) (1 of 14)	93442104	Gohir.A07G124000
Gorai.003G122400.1.A	PTHR13561:SF29 - BRCT DOMAIN-CONTAINING DNA REPAIR PROTEIN (1 of 4)	93066231	Gohir.A01G201250
Gorai.003G122400.1.D	PTHR13561:SF29 - BRCT DOMAIN-CONTAINING DNA REPAIR PROTEIN (1 of 4)	93066231	Gohir.D07G161533
Gorai.003G062800.1.D	PF07911 - Protein of unknown function (DUF1677) (DUF1677) (1 of 11)	93523443	Gohir.D03G058900
Gorai.009G113700.1.D	PTHR24322:SF309 - SHORT-CHAIN DEHYDROGENASE REDUCTASE 2A (1 of 2)	93442456	Gohir.D05G109501
Gorai.002G185900.1.D	PTHR31675:SF8 - AXIAL REGULATOR YABBY 4 (1 of 1)	93524529	Gohir.D01G149800
Gorai.009G162700.1.A		93072873	Gohir.A05G155100
Gorai.009G010400.1.A	PF00560//PF13855 - Leucine Rich Repeat (LRR_1) // Leucine rich repeat (LRR_8) (1 of 57)	93439765	Gohir.A05G009400
Gorai.013G262400.1.A	PTHR24322:SF354 - TROPINONE REDUCTASE-RELATED (1 of 3)	93524677
Gorai.013G138400.1.A	PTHR11124:SF12 - VACUOLAR PROTEIN SORTING-ASSOCIATED PROTEIN 29 (1 of 4)	93496758	Gohir.A05G198301
Gorai.013G138400.1.D	PTHR11124:SF12 - VACUOLAR PROTEIN SORTING-ASSOCIATED PROTEIN 29 (1 of 4)	93496758	Gohir.D08G111400
Gorai.007G038800.1.D	PF00069//PF00560//PF08263//PF13855 - Protein kinase domain (Pkinase) // Leucine Rich Repeat (LRR_1) // Leucine rich repeat N-terminal domain (LRRNT_2) // Leucine rich repeat (LRR_8) (1 of 69)	93069460	Gohir.D11G036000
Gorai.007G031300.1.D	PTHR31989:SF51 - F5D14.30 PROTEIN-RELATED (1 of 4)	93520636	Gohir.D11G028700
Gorai.005G013000.1.D	PTHR31989:SF5 - F11O4.3-RELATED (1 of 9)	93488541	Gohir.D02G010701
Gorai.007G020400.1.D	PTHR24320:SF81 - NAD(P)-BINDING ROSSMANN-FOLD SUPERFAMILY PROTEIN (1 of 4)	93521070	Gohir.D11G019100
Gorai.002G021800.1.A	PTHR33077:SF6 - PROTEIN TIFY 9 (1 of 2)	93516068	Gohir.A01G021000
Gorai.002G119500.1.D	K10526 - OPC-8:0 CoA ligase 1 (OPCL1) (1 of 2)	93440270	Gohir.D01G094100
Gorai.005G245500.1.A	PTHR23324:SF55 - PHOSPHATIDYLINOSITOL/PHOSPHATIDYLCHOLINE TRANSFER PROTEIN SFH10-RELATED (1 of 6)	93524490	Gohir.A03G196300
Gorai.009G075100.1.A	PF03479 - Domain of unknown function (DUF296) (DUF296) (1 of 49)	93442160	Gohir.A05G071100
Gorai.012G023200.1.D	K14802 - phospholipid-transporting ATPase [EC:3.6.3.1] (DRS2, ATP8A) (1 of 5)	93523127	Gohir.D04G019400
Gorai.011G186600.1.A	2.1.1.240 - Trans-resveratrol di-O-methyltransferase / Resveratrol O-methyltransferase (1 of 1)	93439681	Gohir.A10G101110
Gorai.011G207600.1.A	2.1.1.274 - Salicylate carboxymethyltransferase / Salicylate O-methyltransferase (1 of 13)	93524646	Gohir.A10G178600
Gorai.007G213700.1.A	PTHR12565:SF74 - TRANSCRIPTION FACTOR HEC1 (1 of 2)	93523013	Gohir.A11G192900
Gorai.013G154600.1.A		93076658
Gorai.013G154600.1.D		93076658	Gohir.D13G138101
Gorai.010G042100.1.A		93073480	Gohir.A06G036450
Gorai.009G354600.1.D	PF00560//PF08263//PF13855 - Leucine Rich Repeat (LRR_1) // Leucine rich repeat N-terminal domain (LRRNT_2) // Leucine rich repeat (LRR_8) (1 of 101)	93524698	Gohir.D05G330600
Gorai.013G072400.1.A	PF00646//PF08387 - F-box domain (F-box) // FBD (FBD) (1 of 17)	93524692	Gohir.A13G058200
Gorai.011G273200.1.D	PTHR20856:SF20 - DNA-DIRECTED RNA POLYMERASE SUBUNIT BETA (1 of 15)	93488343
Gorai.007G086000.1.A	PTHR31190:SF21 - ETHYLENE-RESPONSIVE TRANSCRIPTION FACTOR 13 (1 of 11)	93524636	Gohir.A11G075700
Gorai.008G008600.1.A	PTHR10168:SF57 - GLUTAREDOXIN-C13-RELATED (1 of 4)	93457413	Gohir.A12G009000
Gorai.011G205700.1.D	PTHR24221:SF205 - ABC TRANSPORTER B FAMILY MEMBER 11-RELATED (1 of 5)	93442303	Gohir.D10G183500
Gorai.006G152600.1.D	PTHR32285:SF53 - PROTEIN TRICHOME BIREFRINGENCE-LIKE 8-RELATED (1 of 2)	93524574	Gohir.D09G133100
Gorai.001G256000.1.A	2.1.1.125 - Histone-arginine N-methyltransferase / Protein-arginine N-methyltransferase (1 of 17)	93064322
Gorai.001G256000.1.D	2.1.1.125 - Histone-arginine N-methyltransferase / Protein-arginine N-methyltransferase (1 of 17)	93064322	Gohir.D02G194701
Gorai.008G085100.1.A	PTHR33285:SF1 - GROWTH FACTOR PROTEIN-RELATED (1 of 4)	93438976	Gohir.A12G078300
Gorai.002G025300.1.D	PF13912 - C2H2-type zinc finger (zf-C2H2_6) (1 of 57)	93521740	Gohir.D01G022900
Gorai.002G034200.1.D	PTHR27002:SF84 - ATP BINDING / PROTEIN KINASE-RELATED (1 of 22)	93065704
Gorai.011G078500.1.A		93074883	Gohir.A11G307601
Gorai.011G078500.1.D		93074883	Gohir.D01G074900
Gorai.007G183300.1.D	PF00069//PF00314 - Protein kinase domain (Pkinase) // Thaumatin family (Thaumatin) (1 of 1)	93524698
Gorai.012G156500.1.D	PTHR13789:SF185 - FAD/NAD(P)-BINDING OXIDOREDUCTASE FAMILY PROTEIN (1 of 8)	93469083	Gohir.D04G168200
Gorai.007G224600.1.A	PTHR10177//PTHR10177:SF227 - CYCLINE // SUBFAMILY NOT NAMED (1 of 2)	93440832	Gohir.A11G214000
Gorai.001G154200.1.D	PTHR31238:SF42 - GERMIN-LIKE PROTEIN SUBFAMILY 1 MEMBER 10-RELATED (1 of 10)	93524679	Gohir.D07G142400
Gorai.009G339900.1.D	PTHR31232:SF5 - GENOMIC DNA, CHROMOSOME 3, TAC CLONE:K14A17-RELATED (1 of 6)	93524642
Gorai.011G245500.1.D	PTHR11614:SF92 - ALPHA/BETA-HYDROLASES SUPERFAMILY PROTEIN-RELATED (1 of 3)	93440991	Gohir.D10G218800
Gorai.001G140500.1.D	PTHR31707:SF25 - PECTINESTERASE/PECTINESTERASE INHIBITOR 39-RELATED (1 of 3)	93524681	Gohir.D07G130000
Gorai.011G153700.1.A		93074985	Gohir.A13G153033
Gorai.011G034700.1.D	PTHR10209//PTHR10209:SF130 - OXIDOREDUCTASE, 2OG-FE II OXYGENASE FAMILY PROTEIN // SUBFAMILY NOT NAMED (1 of 5)	93439463	Gohir.D10G032900
Gorai.001G075700.1.A	PF00612//PF02179 - IQ calmodulin-binding motif (IQ) // BAG domain (BAG) (1 of 3)	93496813	Gohir.A03G150201
Gorai.002G026200.1.A		93065384	Gohir.A01G025650
Gorai.007G282400.1.D	PF14392 - Zinc knuckle (zf-CCHC_4) (1 of 39)	93513414
Gorai.002G090000.1.D		93064997	Gohir.D01G068000
Gorai.005G085900.1.A	PTHR27005:SF7 - WALL-ASSOCIATED RECEPTOR KINASE-LIKE 1-RELATED (1 of 32)	93524698
Gorai.009G251900.1.D	PTHR10438//PTHR10438:SF290 - THIOREDOXIN // SUBFAMILY NOT NAMED (1 of 3)	93439665	Gohir.D05G242600
Gorai.009G403800.1.D	PTHR11362:SF13 - PROTEIN TERMINAL FLOWER 1 (1 of 3)	93478716	Gohir.D04G100700
Gorai.009G329200.1.D	PTHR10593:SF43 - SHOOT GRAVITROPISM5-LIKE PROTEIN (1 of 7)	93523411	Gohir.D05G308900
Gorai.012G127100.1.D	PTHR18966:SF204 - GLUTAMATE RECEPTOR 2.5-RELATED (1 of 12)	93075343
Gorai.012G170500.1.D	PTHR11785:SF230 - CATIONIC AMINO ACID TRANSPORTER 1 (1 of 2)	93521009	Gohir.D04G177600
Gorai.007G336200.1.D	PF00560//PF08263 - Leucine Rich Repeat (LRR_1) // Leucine rich repeat N-terminal domain (LRRNT_2) (1 of 23)	93524698
Gorai.007G363700.1.A	PTHR11945:SF174 - PROTEIN AGAMOUS-LIKE 48-RELATED (1 of 10)	93524600	Gohir.A11G315633
Gorai.005G219600.1.D	K17099 - annexin A13 (ANXA13) (1 of 4)	93439799	Gohir.D02G196600
Gorai.010G176100.1.D	PF01657//PF07714 - Salt stress response/antifungal (Stress-antifung) // Protein tyrosine kinase (Pkinase_Tyr) (1 of 29)	93524698	Gohir.D06G151100
Gorai.007G070500.1.D	PF00005//PF00664 - ABC transporter (ABC_tran) // ABC transporter transmembrane region (ABC_membrane) (1 of 58)	93440500	Gohir.D11G065300
Gorai.005G014200.1.A	PTHR31636:SF50 - DELLA PROTEIN GAI-RELATED (1 of 7)	93501014
Gorai.010G243300.1.A	PTHR33873:SF1 - TRANSCRIPTION FACTOR VOZ1 (1 of 3)	93073381
Gorai.007G360400.1.D		93513958	Gohir.D11G329000
Gorai.012G176700.1.D	PF11820 - Protein of unknown function (DUF3339) (DUF3339) (1 of 19)	93449996	Gohir.D04G183700
Gorai.011G263900.1.A		93500981
Gorai.007G189200.1.D	6.2.1.12 - 4-coumarate--CoA ligase / 4-coumaryl-CoA synthetase (1 of 6)	93524596	Gohir.D11G177100
Gorai.012G071100.1.D	PF14111//PF14392 - Domain of unknown function (DUF4283) (DUF4283) // Zinc knuckle (zf-CCHC_4) (1 of 21)	93511674
Gorai.013G122500.1.A	PTHR11306 - NIEMANN PICK TYPE C2 PROTEIN NPC2-RELATED (1 of 7)	93504875	Gohir.A05G077500
Gorai.013G122500.1.D	PTHR11306 - NIEMANN PICK TYPE C2 PROTEIN NPC2-RELATED (1 of 7)	93504875	Gohir.D13G108950
Gorai.004G055500.1.A	K14319 - Ran GTPase-activating protein 1 (RANGAP1) (1 of 3)	93522799	Gohir.A08G045130
Gorai.006G084500.1.D	PTHR27002:SF122 - CYSTEINE-RICH RECEPTOR-LIKE PROTEIN KINASE 28-RELATED (1 of 22)	93524698	Gohir.D09G070100
Gorai.011G012000.1.D	PTHR33791:SF1 - CHAPERONIN-LIKE RBCX PROTEIN (1 of 2)	93515180
Gorai.003G169000.1.A	PTHR31989:SF32 - NAC DOMAIN CONTAINING PROTEIN 26-RELATED (1 of 3)	93524687	Gohir.A03G010100
Gorai.001G109000.1.A		93064303
Gorai.013G076700.1.D	K05579 - NAD(P)H-quinone oxidoreductase subunit H (ndhH) (1 of 2)	93488329	Gohir.D11G334151
Gorai.011G107200.1.A	PTHR24012:SF442 - SERINE/ARGININE-RICH SPLICING FACTOR 4 (1 of 5)	93442190	Gohir.A13G109900
Gorai.011G195400.1.D		93075193	Gohir.D10G174650
Gorai.011G111400.1.A	4.1.99.12 - 3,4-dihydroxy-2-butanone-4-phosphate synthase / L-3,4-dihydroxybutan-2-one-4-phosphate synthase (1 of 3)	93446957	Gohir.A10G087001
Gorai.012G132900.1.A	PF03000 - NPH3 family (NPH3) (1 of 44)	93520574	Gohir.A04G107001
Gorai.003G012300.1.D	PTHR23155//PTHR23155:SF634 - LEUCINE-RICH REPEAT-CONTAINING PROTEIN // SUBFAMILY NOT NAMED (1 of 5)	93438815	Gohir.D03G012000
Gorai.009G339500.1.A	PTHR13832:SF286 - PROTEIN PHOSPHATASE 2C 33-RELATED (1 of 8)	93488383	Gohir.A06G170700
Gorai.013G084400.1.A	PTHR14009:SF12 - LETM1-LIKE PROTEIN (1 of 7)	93438464	Gohir.A10G146800
Gorai.013G084400.1.D	PTHR14009:SF12 - LETM1-LIKE PROTEIN (1 of 7)	93438464	Gohir.D13G073701
Gorai.001G162400.1.D	K02262 - cytochrome c oxidase subunit 3 (COX3) (1 of 1)	93513294	Gohir.D04G096432
Gorai.013G032100.1.D	PTHR11922//PTHR11922:SF37 - GMP SYNTHASE-RELATED // SUBFAMILY NOT NAMED (1 of 3)	93521005	Gohir.D13G028101
Gorai.002G030500.1.D	PTHR11941//PTHR11941:SF72 - ENOYL-COA HYDRATASE-RELATED // SUBFAMILY NOT NAMED (1 of 2)	93516204	Gohir.D01G023550
Gorai.003G169000.1.D	PTHR31989:SF32 - NAC DOMAIN CONTAINING PROTEIN 26-RELATED (1 of 3)	93524687	Gohir.D03G160500
Gorai.007G143600.1.D	PTHR33091:SF13 - PR-6 PROTEINASE INHIBITOR FAMILY PROTEIN-RELATED (1 of 5)	93524267	Gohir.D11G134300
Gorai.008G114600.1.A	PTHR33601:SF1 - LITTLE ZIPPER 1 PROTEIN-RELATED (1 of 2)	93071473	Gohir.A12G102100
Gorai.002G245800.1.A	PTHR26374:SF179 - C2H2-TYPE ZINC FINGER PROTEIN (1 of 1)	93524239	Gohir.A01G214200
Gorai.007G005100.1.A	K03021 - DNA-directed RNA polymerase III subunit RPC2 (RPC2, POLR3B) (1 of 2)	93069491	Gohir.A11G004801
Gorai.007G220000.1.A		93069870
Gorai.011G263500.1.D	PF13855//PF13961 - Leucine rich repeat (LRR_8) // Domain of unknown function (DUF4219) (DUF4219) (1 of 1)	93438201
Gorai.005G131400.1.D	PTHR32227:SF73 - CARBOHYDRATE-BINDING X8 DOMAIN-CONTAINING PROTEIN (1 of 3)	93518657	Gohir.D02G122800
Gorai.012G023400.1.A	PTHR24351//PTHR24351:SF96 - RIBOSOMAL PROTEIN S6 KINASE // SUBFAMILY NOT NAMED (1 of 1)	93442012	Gohir.A05G395400
Gorai.010G233200.1.A	1.1.1.39 - Malate dehydrogenase (decarboxylating) / Pyruvic-malic carboxylase (1 of 15)	93074179	Gohir.A11G015200
Gorai.009G030500.1.D	PTHR11751:SF418 - 1-AMINOCYCLOPROPANE-1-CARBOXYLATE SYNTHASE 7 (1 of 2)	93520965	Gohir.D05G030300
Gorai.009G350700.1.A	PTHR11668:SF280 - SERINE/THREONINE-PROTEIN PHOSPHATASE PP1 ISOZYME 7 (1 of 3)	93438100
Gorai.012G087100.1.D		93075549
Gorai.001G111000.1.D		93441890	Gohir.D07G103200
Gorai.003G167700.1.A	PTHR31100:SF15 - AT-HOOK MOTIF NUCLEAR LOCALIZED PROTEIN 24-RELATED (1 of 3)	93524624	Gohir.A03G010400
Gorai.002G129400.1.A	PTHR23172:SF36 - CHAPERONE DNAJ-DOMAIN-CONTAINING PROTEIN-RELATED (1 of 2)	93518456	Gohir.A01G117000
Gorai.009G263500.1.D	PTHR12702//PTHR12702:SF4 - SEC15 // SUBFAMILY NOT NAMED (1 of 2)	93072989	Gohir.D05G253500
Gorai.012G132700.1.A	4.2.3.27 - Isoprene synthase / ISPS (1 of 3)	93492948	Gohir.A04G106800
Gorai.009G288300.1.D		93073107
Gorai.011G096800.1.D		93075120
Gorai.005G222200.1.A	PTHR11615//PTHR11615:SF129 - NITRATE, FROMATE, IRON DEHYDROGENASE // SUBFAMILY NOT NAMED (1 of 3)	93068298	Gohir.A09G216900
Gorai.002G084000.1.D	PF07883 - Cupin domain (Cupin_2) (1 of 45)	93524679	Gohir.D01G063400
Gorai.012G147800.1.D	PTHR11945//PTHR11945:SF197 - MADS BOX PROTEIN // SUBFAMILY NOT NAMED (1 of 2)	93524644
Gorai.009G169200.1.D	PTHR13935:SF46 - BASIC HELIX-LOOP-HELIX DOMAIN-CONTAINING PROTEIN (1 of 3)	93524295	Gohir.D05G164000
Gorai.003G074100.1.D	PTHR10795:SF316 - SERINE PROTEASE-LIKE PROTEIN-RELATED (1 of 2)	93439930	Gohir.D03G087900
Gorai.009G075300.1.D	PTHR31604:SF2 - PROTEIN SHI RELATED SEQUENCE 6 (1 of 5)	93522073	Gohir.D05G074200
Gorai.006G246600.1.A	PTHR31153:SF3 - HISTONE H1FLK-LIKE PROTEIN-RELATED (1 of 4)	93452096	Gohir.A09G223100
Gorai.011G009900.1.A		93514330	Gohir.A10G009400
Gorai.013G169700.1.D		93514433	Gohir.D13G151926
Gorai.003G021900.1.D		93504881	Gohir.D03G020750
Gorai.005G090000.1.D	PTHR31964:SF37 - ADENINE NUCLEOTIDE ALPHA HYDROLASE-LIKE PROTEIN (1 of 2)	93447993	Gohir.D02G080600
Gorai.011G195500.1.A	PF13912 - C2H2-type zinc finger (zf-C2H2_6) (1 of 57)	93441850	Gohir.A10G168500
Gorai.002G228700.1.A	1.14.13.28 - 3,9-dihydroxypterocarpan 6A-monooxygenase / 3,9-dihydroxypterocarpan 6A-hydroxylase (1 of 7)	93438830	Gohir.A01G195000
Gorai.013G092000.1.A	PTHR19305 - SYNAPTOSOMAL ASSOCIATED PROTEIN (1 of 3)	93523542	Gohir.A13G080500
Gorai.002G107500.1.D		93440672	Gohir.D01G082266
Gorai.009G449100.1.A	PF00560//PF08263//PF13855 - Leucine Rich Repeat (LRR_1) // Leucine rich repeat N-terminal domain (LRRNT_2) // Leucine rich repeat (LRR_8) (1 of 101)	93438952
Gorai.007G138800.1.D	PF09253 - Pollen allergen ole e 6 (Ole-e-6) (1 of 2)	93069900	Gohir.D11G129750
Gorai.003G187300.1.D	PF00892 - EamA-like transporter family (EamA) (1 of 72)	93459325	Gohir.D03G178000
Gorai.001G075000.1.A	PTHR10641:SF581 - MYB TRANSCRIPTION FACTOR (1 of 5)	93437717	Gohir.A07G066500
Gorai.012G108000.1.A	PTHR11825:SF7 - BRANCHED-CHAIN-AMINO-ACID AMINOTRANSFERASE-LIKE PROTEIN 1-RELATED (1 of 6)	93500973	Gohir.A12G276200
Gorai.012G108000.1.D	PTHR11825:SF7 - BRANCHED-CHAIN-AMINO-ACID AMINOTRANSFERASE-LIKE PROTEIN 1-RELATED (1 of 6)	93500973	Gohir.D05G181050
Gorai.011G097100.1.A		93074616	Gohir.A10G100700
Gorai.001G108900.1.A	PTHR24326:SF203 - WUSCHEL-RELATED HOMEOBOX 2 (1 of 2)	93518626	Gohir.A07G096600
Gorai.003G084900.1.A	PF03168 - Late embryogenesis abundant protein (LEA_2) (1 of 81)	93523548	Gohir.A02G104600
Gorai.002G122000.1.A		93503272	Gohir.A13G160900
Gorai.002G122000.1.D		93503272	Gohir.D09G053232
Gorai.007G113400.1.A		93070387
Gorai.007G320900.1.A	K13459 - disease resistance protein RPS2 (RPS2) (1 of 15)	93442335
Gorai.009G157700.1.D	PTHR32227:SF127 - CARBOHYDRATE-BINDING X8 DOMAIN-CONTAINING PROTEIN (1 of 3)	93438772	Gohir.D05G153400
Gorai.005G111700.1.A	PTHR31374:SF34 - F6F9.11 PROTEIN-RELATED (1 of 5)	93523725
Gorai.012G109600.1.A	PTHR11709:SF9 - LACCASE-7-RELATED (1 of 6)	93510282
Gorai.002G102400.1.A	PTHR11132:SF38 - GB (1 of 2)	93522431	Gohir.A01G093350
Gorai.013G261400.1.A	PTHR10338//PTHR10338:SF114 - VON WILLEBRAND FACTOR, TYPE A DOMAIN CONTAINING // SUBFAMILY NOT NAMED (1 of 5)	93523005	Gohir.A13G189600
Gorai.003G057300.1.D		93438499	Gohir.D03G054475
Gorai.013G145900.1.A	PTHR32219:SF2 - PROTON PUMP-INTERACTOR 1-RELATED (1 of 9)	93520727	Gohir.A13G126100
Gorai.004G165400.1.A	PTHR10641//PTHR10641:SF668 - MYB-LIKE DNA-BINDING PROTEIN MYB // SUBFAMILY NOT NAMED (1 of 1)	93521439
Gorai.011G239900.1.A	KOG0417 - Ubiquitin-protein ligase (1 of 35)	93488420	Gohir.A12G231820,Gohir.A12G232140
Gorai.004G207100.1.D	PTHR23272//PTHR23272:SF12 - BED FINGER-RELATED // SUBFAMILY NOT NAMED (1 of 5)	93524619
Gorai.007G063100.1.A	PTHR13516//PTHR13516:SF9 - RIBONUCLEASE P SUBUNIT P25 // SUBFAMILY NOT NAMED (1 of 9)	93523129	Gohir.A11G054400
Gorai.006G205500.1.A	3.7.1.9 - 2-hydroxymuconate-6-semialdehyde hydrolase / 2-hydroxymuconate-semialdehyde hydrolase (1 of 3)	93522332	Gohir.A09G188300
Gorai.013G245000.1.A	K00423 - L-ascorbate oxidase (E1.10.3.3) (1 of 5)	93523944	Gohir.A13G210700
Gorai.007G332800.1.A	PTHR12741:SF22 - CALLOSE SYNTHASE 8-RELATED (1 of 5)	93069790	Gohir.A11G290700
Gorai.009G030900.1.A	PTHR12374//PTHR12374:SF19 - TRANSCRIPTIONAL ADAPTOR 2 ADA2 -RELATED // SUBFAMILY NOT NAMED (1 of 5)	93523150	Gohir.A05G029200
Gorai.009G421700.1.A		93441126	Gohir.A04G077600
Gorai.012G034100.1.D		93512853	Gohir.D04G022800
Gorai.005G220900.1.A	PF00656//PF06943 - Caspase domain (Peptidase_C14) // LSD1 zinc finger (zf-LSD1) (1 of 3)	93523586	Gohir.A03G174400
Gorai.009G100500.1.A		93073237	Gohir.A05G096800
Gorai.008G074000.1.D	PF05701 - Weak chloroplast movement under blue light (WEMBL) (1 of 18)	93440010	Gohir.D12G089000
Gorai.011G195400.1.A		93075193	Gohir.A10G168450
Gorai.013G181700.1.D	1.14.13.121 - Premnaspirodiene oxygenase / Hyoscymus muticus premnaspirodiene oxygenase (1 of 23)	93440335	Gohir.D13G137650
Gorai.012G179000.1.D	PF12796//PF13962 - Ankyrin repeats (3 copies) (Ank_2) // Domain of unknown function (PGG) (1 of 54)	93514016	Gohir.D04G184750
Gorai.004G069300.1.D	PTHR15615:SF28 - CYCLIN-U4-1 (1 of 6)	93441957	Gohir.D08G066700
Gorai.009G104100.1.D		93072902	Gohir.D05G100100
Gorai.008G034200.1.D	PF00635//PF12796 - MSP (Major sperm protein) domain (Motile_Sperm) // Ankyrin repeats (3 copies) (Ank_2) (1 of 1)	93439259	Gohir.D08G236400
Gorai.004G206300.1.D	PTHR19918:SF1 - FIZZY-RELATED PROTEIN HOMOLOG (1 of 4)	93519943	Gohir.D08G195600
Gorai.002G088300.1.A		93511393	Gohir.A01G079300
Gorai.013G013900.1.D	PTHR11654:SF90 - PROTEIN NRT1/ PTR FAMILY 7.2 (1 of 2)	93439483	Gohir.D13G012900
Gorai.008G035100.1.A	PTHR23315:SF101 - ARMADILLO REPEAT ONLY 1 PROTEIN (1 of 2)	93523218	Gohir.A12G038200
Gorai.005G180700.1.A	PF00646 - F-box domain (F-box) (1 of 203)	93517199	Gohir.A03G137500
Gorai.001G101900.1.D		93064315	Gohir.D07G094566
Gorai.010G192700.1.D	PTHR22950//PTHR22950:SF289 - AMINO ACID TRANSPORTER // SUBFAMILY NOT NAMED (1 of 1)	93439477	Gohir.D06G165300
Gorai.011G286400.1.D	PTHR11102//PTHR11102:SF101 - SEL-1-LIKE PROTEIN // SUBFAMILY NOT NAMED (1 of 8)	93075118
Gorai.009G225200.1.D	PTHR10884:SF9 - NAD(P)H-QUINONE OXIDOREDUCTASE SUBUNIT J, CHLOROPLASTIC (1 of 4)	93514184	Gohir.D05G218250
Gorai.007G262800.1.A	PTHR10281 - MEMBRANE-ASSOCIATED PROGESTERONE RECEPTOR COMPONENT-RELATED (1 of 12)	93070118	Gohir.A12G087400
Gorai.007G262800.1.D	PTHR10281 - MEMBRANE-ASSOCIATED PROGESTERONE RECEPTOR COMPONENT-RELATED (1 of 12)	93070118	Gohir.D08G123050
Gorai.009G442900.1.A	PF13469 - Sulfotransferase family (Sulfotransfer_3) (1 of 13)	93524643	Gohir.A04G012442
Gorai.009G037700.1.D	PTHR31374:SF22 - AUXIN-RESPONSIVE PROTEIN-LIKE PROTEIN-RELATED (1 of 4)	93442414	Gohir.D05G037200
Gorai.007G366200.1.A	PTHR23155//PTHR23155:SF563 - LEUCINE-RICH REPEAT-CONTAINING PROTEIN // SUBFAMILY NOT NAMED (1 of 75)	93447645
Gorai.009G083800.1.A		93524271	Gohir.A05G079300
Gorai.005G014900.1.D	PF02902//PF05699//PF14372 - Ulp1 protease family, C-terminal catalytic domain (Peptidase_C48) // hAT family C-terminal dimerisation region (Dimer_Tnp_hAT) // Domain of unknown function (DUF4413) (DUF4413) (1 of 1)	93488381	Gohir.D02G011580
Gorai.002G209700.1.A	PTHR12674 - PREFOLDIN SUBUNIT 5 (1 of 2)	93518540	Gohir.A01G178033
Gorai.003G025800.1.A	3.1.4.46 - Glycerophosphodiester phosphodiesterase / Glycerophosphoryl diester phosphodiesterase (1 of 56)	93442321	Gohir.A02G156400
Gorai.009G194300.1.D	PTHR11709:SF65 - MULTI-COPPER OXIDASE TYPE I FAMILY PROTEIN (1 of 1)	93513180	Gohir.D05G189100
Gorai.002G233400.1.D	PF05678 - VQ motif (VQ) (1 of 47)	93523605	Gohir.D01G189650
Gorai.005G227600.1.D	PTHR12534 - 30S RIBOSOMAL PROTEIN S2 PROKARYOTIC AND ORGANELLAR (1 of 8)	93514972
Gorai.013G271300.1.A	PTHR11668//PTHR11668:SF267 - SERINE/THREONINE PROTEIN PHOSPHATASE // SUBFAMILY NOT NAMED (1 of 2)	93522415	Gohir.A13G234800
Gorai.003G107500.1.D	2.4.1.82 - Galactinol--sucrose galactosyltransferase / Raffinose synthase (1 of 9)	93441302	Gohir.D03G102100
Gorai.005G064500.1.D	PF00407 - Pathogenesis-related protein Bet v I family (Bet_v_1) (1 of 50)	93518648	Gohir.D02G057350
Gorai.009G270200.1.A	PTHR35111:SF2 - F10A5.9 (1 of 3)	93439468	Gohir.A05G257150
Gorai.009G063900.1.D	PTHR31585:SF6 - FOLATE-BIOPTERIN TRANSPORTER 2-RELATED (1 of 2)	93522152	Gohir.D05G062900
Gorai.004G107600.1.A		93067533
Gorai.009G274900.1.A	KOG0156 - Cytochrome P450 CYP2 subfamily (1 of 180)	93440920	Gohir.A05G260950
Gorai.010G145100.1.A	PTHR27002:SF122 - CYSTEINE-RICH RECEPTOR-LIKE PROTEIN KINASE 28-RELATED (1 of 22)	93442539
Gorai.010G145100.1.D	PTHR27002:SF122 - CYSTEINE-RICH RECEPTOR-LIKE PROTEIN KINASE 28-RELATED (1 of 22)	93442539	Gohir.D06G124000
Gorai.007G346800.1.D	PTHR11017//PTHR11017:SF162 - LEUCINE-RICH REPEAT-CONTAINING PROTEIN // SUBFAMILY NOT NAMED (1 of 17)	93490361	Gohir.D11G316451
Gorai.006G101200.1.A	PTHR11993 - NADH-UBIQUINONE OXIDOREDUCTASE 49 KDA SUBUNIT (1 of 7)	93488329	Gohir.A13G086335
Gorai.009G370200.1.A	PF00560//PF08263 - Leucine Rich Repeat (LRR_1) // Leucine rich repeat N-terminal domain (LRRNT_2) (1 of 23)	93524698	Gohir.A04G039000
Gorai.001G157800.1.A	PF12776 - Myb/SANT-like DNA-binding domain (Myb_DNA-bind_3) (1 of 97)	93521870
Gorai.005G230100.1.D		93440837	Gohir.D02G203218
Gorai.001G007700.1.A	PTHR14155:SF95 - E3 UBIQUITIN-PROTEIN LIGASE ATL42-RELATED (1 of 3)	93522597	Gohir.A07G004200
Gorai.012G046600.1.A	PF13456 - Reverse transcriptase-like (RVT_3) (1 of 91)	93075487
Gorai.004G145800.1.D	PTHR10641:SF494 - TRANSCRIPTION FACTOR MYB108 (1 of 4)	93524694	Gohir.D08G141501
Gorai.013G080000.1.D	PTHR31140:SF3 - AP2/ERF AND B3 DOMAIN-CONTAINING TRANSCRIPTION REPRESSOR RAV2-RELATED (1 of 3)	93523776	Gohir.D13G069800
Gorai.001G080600.1.A	PTHR21663 - HYPOTHETICAL HEAT DOMAIN-CONTAINING (1 of 2)	93064699	Gohir.A07G071701
Gorai.001G080600.1.D	PTHR21663 - HYPOTHETICAL HEAT DOMAIN-CONTAINING (1 of 2)	93064699
Gorai.012G084700.1.A	PF14392 - Zinc knuckle (zf-CCHC_4) (1 of 39)	93513414
Gorai.001G260000.1.D	PTHR13871:SF49 - CYSTEINE/HISTIDINE-RICH C1 DOMAIN-CONTAINING PROTEIN (1 of 1)	93440463	Gohir.D07G225600
Gorai.005G036800.1.A	PTHR32410:SF152 - C1 DOMAIN-CONTAINING PROTEIN-RELATED (1 of 81)	93503565
Gorai.011G043500.1.D	PTHR10217//PTHR10217:SF520 - VOLTAGE AND LIGAND GATED POTASSIUM CHANNEL // SUBFAMILY NOT NAMED (1 of 2)	93521648	Gohir.D10G041250,Gohir.D10G041301
Gorai.010G075300.1.A	PTHR31985:SF23 - DEHYDRATION-RESPONSIVE ELEMENT-BINDING PROTEIN 3-RELATED (1 of 8)	93439096	Gohir.A06G065900
Gorai.012G007500.1.D	KOG1176 - Acyl-CoA synthetase (1 of 13)	93440717	Gohir.D04G006200
Gorai.009G226100.1.D		93439421	Gohir.D05G219100
Gorai.006G191700.1.D	PTHR23180:SF290 - C2 DOMAIN-CONTAINING PROTEIN-RELATED (1 of 2)	93524513	Gohir.D09G170300
Gorai.011G045700.1.A	PTHR22939:SF76 - PROTEASE DO-LIKE 5, CHLOROPLASTIC (1 of 1)	93517128	Gohir.A10G042200
Gorai.005G242700.1.D	PTHR10797 - CCR4-NOT TRANSCRIPTION COMPLEX SUBUNIT (1 of 20)	93510281	Gohir.D02G214850
Gorai.002G039400.1.A		93438313	Gohir.A01G042333
Gorai.012G178800.1.A	PF13962 - Domain of unknown function (PGG) (1 of 97)	93438128	Gohir.A04G140800
Gorai.002G239800.1.D	PTHR33148:SF2 - EMB (1 of 3)	93522011	Gohir.D01G195600
Gorai.002G240600.1.D		93065395	Gohir.D01G196400
Gorai.001G098500.1.D		93064731	Gohir.D07G091900
Gorai.004G259500.1.D	PF06749 - Protein of unknown function (DUF1218) (DUF1218) (1 of 24)	93503271	Gohir.D08G243601
Gorai.011G040500.1.A		93074390
Gorai.009G085500.1.D	PTHR19370//PTHR19370:SF127 - NADH-CYTOCHROME B5 REDUCTASE // SUBFAMILY NOT NAMED (1 of 5)	93438138	Gohir.D05G083800
Gorai.009G449600.1.A	PTHR34947:SF2 - GENOMIC DNA, CHROMOSOME 3, P1 CLONE:MJG19 (1 of 3)	93488594	Gohir.A04G006400
Gorai.006G117600.1.A		93069433	Gohir.A09G100950
Gorai.002G078400.1.D	PTHR27002:SF9 - CYSTEINE-RICH RECEPTOR-LIKE PROTEIN KINASE 27-RELATED (1 of 5)	93524698	Gohir.D01G057820
Gorai.009G318400.1.A	PF00646 - F-box domain (F-box) (1 of 203)	93441104	Gohir.A05G300900
Gorai.009G051600.1.A		93441301	Gohir.A05G047500
Gorai.002G014100.1.A		93438498
Gorai.013G171700.1.D	PF04654 - Protein of unknown function, DUF599 (DUF599) (1 of 12)	93488518	Gohir.D13G152238
Gorai.003G015100.1.D	PTHR12894:SF10 - VAM6/VPS39-LIKE PROTEIN (1 of 2)	93066141	Gohir.D03G014800
Gorai.002G048300.1.A	PF07714//PF11721 - Protein tyrosine kinase (Pkinase_Tyr) // Di-glucose binding within endoplasmic reticulum (Malectin) (1 of 43)	93065565	Gohir.A01G048500
Gorai.002G069600.1.D	PF00069//PF00954//PF01453//PF08276 - Protein kinase domain (Pkinase) // S-locus glycoprotein domain (S_locus_glycop) // D-mannose binding lectin (B_lectin) // PAN-like domain (PAN_2) (1 of 4)	93438837	Gohir.D01G049700
Gorai.013G171400.1.A		93076746
Gorai.013G171400.1.D		93076746	Gohir.D13G152160
Gorai.008G066800.1.A		93521374	Gohir.A12G063700
Gorai.007G215000.1.D	PTHR22937//PTHR22937:SF55 - RING FINGER CONTAINING PROTEIN // SUBFAMILY NOT NAMED (1 of 3)	93441030	Gohir.D11G200750
Gorai.004G288700.1.A	PF13637//PF13962 - Ankyrin repeats (many copies) (Ank_4) // Domain of unknown function (PGG) (1 of 9)	93524666	Gohir.A08G249912
Gorai.004G198100.1.D	PF02042 - RWP-RK domain (RWP-RK) (1 of 20)	93442060	Gohir.D08G188200
Gorai.009G345600.1.D		93498862	Gohir.D05G322050
Gorai.010G004900.1.D	PTHR35111:SF2 - F10A5.9 (1 of 3)	93439468	Gohir.D06G000500
Gorai.013G129800.1.A	KOG3188 - Uncharacterized conserved protein (1 of 4)	93520162	Gohir.A10G009100
Gorai.013G129800.1.D	KOG3188 - Uncharacterized conserved protein (1 of 4)	93520162	Gohir.D10G008700,Gohir.D10G008800
Gorai.005G060100.1.A	PTHR10052//PTHR10052:SF12 - 60S RIBOSOMAL PROTEIN L18A // SUBFAMILY NOT NAMED (1 of 6)	93438358	Gohir.A09G077600
Gorai.005G060100.1.D	PTHR10052//PTHR10052:SF12 - 60S RIBOSOMAL PROTEIN L18A // SUBFAMILY NOT NAMED (1 of 6)	93438358	Gohir.D10G054000
Gorai.006G026900.1.D	PTHR12346 - SIN3B-RELATED (1 of 9)	93514447	Gohir.D09G022900
Gorai.013G007400.1.D	1.1.1.21 - Aldehyde reductase / Polyol dehydrogenase (NADP(+)) (1 of 4)	93514415	Gohir.D13G007466,Gohir.D13G007433
Gorai.003G099100.1.A		93512977	Gohir.A03G068300
Gorai.013G089800.1.A	PTHR33133:SF7 - F26K24.10 PROTEIN (1 of 4)	93438362	Gohir.A13G078300
Gorai.003G084500.1.D		93065950	Gohir.D03G079450
Gorai.006G048700.1.D	5.3.3.2 - Isopentenyl-diphosphate Delta-isomerase / Methylbutenylpyrophosphate isomerase (1 of 6)	93438089
Gorai.009G162700.1.D		93072873	Gohir.D05G158100
Gorai.004G229700.1.A	PTHR11945:SF183 - AGAMOUS-LIKE MADS-BOX PROTEIN AGL80-RELATED (1 of 15)	93524600	Gohir.A08G198550
Gorai.009G062400.1.A	PF03106 - WRKY DNA -binding domain (WRKY) (1 of 120)	93441587	Gohir.A05G059200
Gorai.004G100100.1.A		93440598	Gohir.A08G084600
Gorai.010G028700.1.A	KOG1134 - Uncharacterized conserved protein (1 of 5)	93521471	Gohir.A06G026932,Gohir.A06G026866
Gorai.008G033300.1.A	PTHR11877//PTHR11877:SF25 - HYDROXYMETHYLGLUTARYL-COA SYNTHASE // SUBFAMILY NOT NAMED (1 of 2)	93516796	Gohir.A12G039800
Gorai.007G235600.1.A		93438500
Gorai.007G235600.1.D		93438500
Gorai.009G260500.1.D		93500989
Gorai.013G162600.1.D	PF00646//PF07723//PF08387 - F-box domain (F-box) // Leucine Rich Repeat (LRR_2) // FBD (FBD) (1 of 12)	93524692	Gohir.D13G144950
Gorai.004G255100.1.D		93067485	Gohir.D08G239850
Gorai.003G156800.1.D		93522881	Gohir.D03G149400
Gorai.006G024400.1.A	PTHR31375:SF41 - PECTIN LYASE-LIKE SUPERFAMILY PROTEIN (1 of 5)	93511408	Gohir.A09G020800
Gorai.007G305700.1.A	PF00072//PF02518 - Response regulator receiver domain (Response_reg) // Histidine kinase-, DNA gyrase B-, and HSP90-like ATPase (HATPase_c) (1 of 1)	93441961	Gohir.A11G272700
Gorai.001G116800.1.A		93488331	Gohir.A03G143925
Gorai.001G116800.1.D		93488331
Gorai.006G215900.1.D	PF05617 - Prolamin-like (Prolamin_like) (1 of 32)	93069330	Gohir.D09G192916
Gorai.008G261000.1.A	PTHR12428//PTHR12428:SF23 - OXA1 // SUBFAMILY NOT NAMED (1 of 7)	93503776	Gohir.A12G236250
Gorai.008G186100.1.A	PTHR13140//PTHR13140:SF470 - MYOSIN // SUBFAMILY NOT NAMED (1 of 1)	93071106	Gohir.A09G007350
Gorai.008G186100.1.D	PTHR13140//PTHR13140:SF470 - MYOSIN // SUBFAMILY NOT NAMED (1 of 1)	93071106
Gorai.004G014500.1.D	PF01535//PF13041 - PPR repeat (PPR) // PPR repeat family (PPR_2) (1 of 211)	93513749	Gohir.D08G019900,Gohir.D08G019950
Gorai.001G272300.1.A	PTHR12992//PTHR12992:SF7 - MUTT-NUDIX-RELATED // SUBFAMILY NOT NAMED (1 of 4)	93523477	Gohir.A06G130200
Gorai.007G008400.1.A	PF07279 - Protein of unknown function (DUF1442) (DUF1442) (1 of 10)	93522580	Gohir.A11G007900
Gorai.002G136000.1.A		93440442	Gohir.A01G123500
Gorai.010G103200.1.A	PTHR24356//PTHR24356:SF161 - SERINE/THREONINE-PROTEIN KINASE // SUBFAMILY NOT NAMED (1 of 1)	93438367	Gohir.A08G191300
Gorai.010G103200.1.D	PTHR24356//PTHR24356:SF161 - SERINE/THREONINE-PROTEIN KINASE // SUBFAMILY NOT NAMED (1 of 1)	93438367	Gohir.D03G104600
Gorai.007G255000.1.D	PTHR11783:SF74 - CYTOSOLIC SULFOTRANSFERASE 1-RELATED (1 of 34)	93524643	Gohir.D11G241000
Gorai.001G092300.1.D		93517255	Gohir.D07G086300
Gorai.001G043200.1.D		93490015
Gorai.007G338700.1.D	PF00560//PF08263//PF13855 - Leucine Rich Repeat (LRR_1) // Leucine rich repeat N-terminal domain (LRRNT_2) // Leucine rich repeat (LRR_8) (1 of 101)	93069781	Gohir.D11G308000
Gorai.013G031000.1.A		93076549	Gohir.A13G029100
Gorai.010G253200.1.D	PTHR31415:SF3 - LATE EMBRYOGENESIS ABUNDANT HYDROXYPROLINE-RICH GLYCOPROTEIN (1 of 4)	93521363	Gohir.D06G212900
Gorai.013G104100.1.D	PF04576 - Zein-binding (Zein-binding) (1 of 19)	93438194	Gohir.D07G216300
Gorai.001G250800.1.D	PTHR11353:SF81 - CHAPERONIN 60 SUBUNIT BETA 4, CHLOROPLASTIC (1 of 1)	93514905	Gohir.D13G099600
Gorai.012G109200.1.D	PTHR11926//PTHR11926:SF220 - GLUCOSYL/GLUCURONOSYL TRANSFERASES // SUBFAMILY NOT NAMED (1 of 14)	93440248	Gohir.D04G126100
Gorai.006G059700.1.A	PF00069//PF13947//PF14380 - Protein kinase domain (Pkinase) // Wall-associated receptor kinase galacturonan-binding (GUB_WAK_bind) // Wall-associated receptor kinase C-terminal (WAK_assoc) (1 of 6)	93524698
Gorai.002G067100.1.D	PTHR24326:SF257 - HOMEOBOX-LEUCINE ZIPPER PROTEIN ATHB-52 (1 of 1)	93517973	Gohir.D01G047600
Gorai.005G124500.1.A		93442271	Gohir.A02G091500
Gorai.008G115500.1.A	PTHR10795:SF387 - SUBTILISIN-LIKE SERINE PROTEASE-RELATED (1 of 3)	93514049	Gohir.A12G103000
Gorai.010G023900.1.D		93442069	Gohir.D06G019660
Gorai.012G043300.1.D	3.4.22.67 - Zingipain / Zingibain (1 of 7)	93524623	Gohir.D04G038500
Gorai.002G006400.1.A		93441838	Gohir.A01G005400
Gorai.003G159200.1.D	PF14416 - PMR5 N terminal Domain (PMR5N) (1 of 72)	93439363	Gohir.D03G151800
Gorai.004G285600.1.A	PTHR31374:SF22 - AUXIN-RESPONSIVE PROTEIN-LIKE PROTEIN-RELATED (1 of 4)	93521726	Gohir.A08G246750
Gorai.002G248900.1.A	K10737 - DNA helicase MCM8 [EC:3.6.4.12] (MCM8) (1 of 1)	93515486	Gohir.A01G215900
Gorai.008G197600.1.A	2.4.1.203 - Trans-zeatin O-beta-D-glucosyltransferase / Zeatin O-glucosyltransferase (1 of 12)	93441363	Gohir.A12G181400
Gorai.012G043200.1.A	PTHR12411//PTHR12411:SF370 - CYSTEINE PROTEASE FAMILY C1-RELATED // SUBFAMILY NOT NAMED (1 of 15)	93438241	Gohir.A05G377400
Gorai.012G043200.1.D	PTHR12411//PTHR12411:SF370 - CYSTEINE PROTEASE FAMILY C1-RELATED // SUBFAMILY NOT NAMED (1 of 15)	93438241	Gohir.D04G038500
Gorai.013G171700.1.A	PF04654 - Protein of unknown function, DUF599 (DUF599) (1 of 12)	93488518	Gohir.A13G147300
Gorai.002G129900.1.D		93065674	Gohir.D01G105900
Gorai.001G120400.1.A	PTHR21596//PTHR21596:SF17 - RIBONUCLEASE P SUBUNIT P38 // SUBFAMILY NOT NAMED (1 of 1)	93439973	Gohir.A07G108250
Gorai.009G090000.1.A	PTHR10593//PTHR10593:SF41 - SERINE/THREONINE-PROTEIN KINASE RIO // SUBFAMILY NOT NAMED (1 of 6)	93518026	Gohir.A05G086600
Gorai.013G059500.1.D	PTHR10209//PTHR10209:SF167 - OXIDOREDUCTASE, 2OG-FE II OXYGENASE FAMILY PROTEIN // SUBFAMILY NOT NAMED (1 of 4)	93439262	Gohir.D13G052900
Gorai.011G000400.1.A	6.2.1.20 - Long-chain-fatty-acid--[acyl-carrier-protein] ligase / Acyl-[acyl-carrier-protein] synthetase (1 of 12)	93438417	Gohir.A12G277000
Gorai.002G049600.1.A		93439523	Gohir.A01G049400
Gorai.004G115800.1.A		93066714
Gorai.013G071100.1.A		93076481
Gorai.008G213700.1.A	PTHR22870:SF175 - ANKYRIN REPEAT AND REGULATOR OF CHROMOSOME CONDENSATION (RCC1) DOMAIN-CONTAINING PROTEIN (1 of 13)	93504866	Gohir.A03G023300
Gorai.008G213700.1.D	PTHR22870:SF175 - ANKYRIN REPEAT AND REGULATOR OF CHROMOSOME CONDENSATION (RCC1) DOMAIN-CONTAINING PROTEIN (1 of 13)	93504866	Gohir.D09G051901
Gorai.013G187500.1.A	PF04852 - Protein of unknown function (DUF640) (DUF640) (1 of 23)	93524587	Gohir.A13G167700
Gorai.006G230800.1.A		93500978	Gohir.A09G213200
Gorai.002G225400.1.D	PTHR31314:SF7 - MYB-LIKE HTH TRANSCRIPTIONAL REGULATOR FAMILY PROTEIN (1 of 2)	93520876	Gohir.D01G177700
Gorai.004G029500.1.D		93067040	Gohir.D08G031966
Gorai.004G137600.1.A	PTHR10848:SF1 - MEIOTIC RECOMBINATION PROTEIN SPO11-2 (1 of 1)	93522147	Gohir.A08G114200
Gorai.005G203500.1.A	PTHR11746:SF111 - O-METHYLTRANSFERASE FAMILY PROTEIN (1 of 10)	93440873	Gohir.A03G158100
Gorai.012G036100.1.D	PF02365 - No apical meristem (NAM) protein (NAM) (1 of 153)	93439175	Gohir.D04G031800
Gorai.009G286000.1.A	PTHR22883:SF41 - PROTEIN S-ACYLTRANSFERASE 8 (1 of 3)	93524457	Gohir.A05G270966
Gorai.004G052800.1.D	PTHR33136:SF5 - PROTEIN RALF-LIKE 1-RELATED (1 of 6)	93524440	Gohir.D08G052800
Gorai.013G031800.1.A		93076336	Gohir.A13G029550
Gorai.007G299500.1.A	PTHR11972:SF57 - RESPIRATORY BURST OXIDASE HOMOLOG PROTEIN B (1 of 1)	93523408	Gohir.A11G267300
Gorai.005G181500.1.A	4.1.3.36 - 1,4-dihydroxy-2-naphthoyl-CoA synthase / o-succinylbenzoyl-CoA 1,4-dihydroxy-2-naphthoate-lyase (cyclizing) (1 of 3)	93515554	Gohir.A03G138500
Gorai.007G151800.1.A	PTHR11599:SF16 - PROTEASOME SUBUNIT ALPHA TYPE-2 (1 of 7)	93493732	Gohir.A05G145700
Gorai.007G151800.1.D	PTHR11599:SF16 - PROTEASOME SUBUNIT ALPHA TYPE-2 (1 of 7)	93493732	Gohir.D13G137901
Gorai.009G299600.1.D	PTHR10909:SF11 - ACYL-COENZYME A OXIDASE-LIKE PROTEIN (1 of 5)	93072997	Gohir.D05G284800
Gorai.007G312400.1.A	PTHR10641:SF475 - MYB TRANSCRIPTION FACTOR-RELATED (1 of 5)	93496850	Gohir.A11G278350
Gorai.013G043200.1.D	PF04749 - PLAC8 family (PLAC8) (1 of 29)	93440258	Gohir.D13G038500
Gorai.005G102100.1.A		93067759	Gohir.A12G230400
Gorai.005G102100.1.D		93067759	Gohir.D05G283801
Gorai.001G093600.1.D	PTHR31321:SF8 - PECTINESTERASE 8-RELATED (1 of 1)	93522559	Gohir.D07G087500
Gorai.011G072300.1.D	PF07911 - Protein of unknown function (DUF1677) (DUF1677) (1 of 11)	93523443	Gohir.D10G067780
Gorai.002G213700.1.A	PF04784//PF14389 - Protein of unknown function, DUF547 (DUF547) // Leucine-zipper of ternary complex factor MIP1 (Lzipper-MIP1) (1 of 17)	93438842	Gohir.A01G181000
Gorai.009G080300.1.D	PTHR11802:SF66 - SERINE CARBOXYPEPTIDASE-LIKE 36-RELATED (1 of 4)	93440324	Gohir.D05G078900
Gorai.007G288600.1.D	PTHR11122:SF15 - NDH-DEPENDENT CYCLIC ELECTRON FLOW 5 (1 of 1)	93522503	Gohir.D11G268800
Gorai.001G062400.1.A	PTHR31683:SF28 - PECTATE LYASE 22-RELATED (1 of 3)	93497108	Gohir.A07G054700
Gorai.001G132000.1.D	PTHR24347//PTHR24347:SF193 - SERINE/THREONINE-PROTEIN KINASE // SUBFAMILY NOT NAMED (1 of 2)	93442422	Gohir.D07G122200
Gorai.010G055700.1.D		93500974	Gohir.D06G049050
Gorai.009G158400.1.D	3.2.1.151 - Xyloglucan-specific endo-beta-1,4-glucanase / Xyloglucanendohydrolase (1 of 11)	93440780	Gohir.D05G154100
Gorai.006G210300.1.A	PTHR24349//PTHR24349:SF111 - SERINE/THREONINE-PROTEIN KINASE // SUBFAMILY NOT NAMED (1 of 2)	93520316	Gohir.A09G193300
Gorai.001G041000.1.A	PF15697 - Domain of unknown function (DUF4666) (DUF4666) (1 of 5)	93523390	Gohir.A07G034900
Gorai.005G245900.1.D	PF00257 - Dehydrin (Dehydrin) (1 of 7)	93520537	Gohir.D02G218000
Gorai.004G248500.1.D		93488597	Gohir.D08G233850
Gorai.007G135300.1.D		93441954	Gohir.D11G126500
Gorai.010G091400.1.A	2.3.1.179//2.3.1.41 - Beta-ketoacyl-[acyl-carrier-protein] synthase II / KASII // Beta-ketoacyl-[acyl-carrier-protein] synthase I / KAS I (1 of 3)	93522216	Gohir.A06G079000
Gorai.010G069000.1.A	PTHR10992//PTHR10992:SF841 - ALPHA/BETA HYDROLASE FOLD-CONTAINING PROTEIN // SUBFAMILY NOT NAMED (1 of 2)	93523867	Gohir.A06G060800
Gorai.011G018000.1.A	PTHR32099:SF4 - CYSTEINE-RICH REPEAT SECRETORY PROTEIN 1-RELATED (1 of 6)	93440049	Gohir.A10G016100
Gorai.001G063400.1.D	PTHR13479 - 30S RIBOSOMAL PROTEIN S18 (1 of 5)	93514002
Gorai.009G119900.1.D	PTHR27003:SF80 - ADENINE NUCLEOTIDE ALPHA HYDROLASES-DOMAIN CONTAINING PROTEIN KINASE-RELATED (1 of 3)	93524585	Gohir.D05G115900
Gorai.011G232700.1.A	PTHR24298:SF86 - CYTOCHROME P450 71B21-RELATED (1 of 19)	93440807
Gorai.011G232700.1.D	PTHR24298:SF86 - CYTOCHROME P450 71B21-RELATED (1 of 19)	93440807	Gohir.D10G207100
Gorai.004G112600.1.A	PTHR11005//PTHR11005:SF30 - LYSOSOMAL ACID LIPASE-RELATED // SUBFAMILY NOT NAMED (1 of 4)	93438449
Gorai.004G111300.1.D	K02111 - F-type H+-transporting ATPase subunit alpha (ATPF1A, atpA) (1 of 1)	93514638	Gohir.D08G103800
Gorai.008G121600.1.A	PF01535//PF13812 - PPR repeat (PPR) // Pentatricopeptide repeat domain (PPR_3) (1 of 8)	93523564	Gohir.A12G109200
Gorai.008G039700.1.D	PF03087 - Arabidopsis protein of unknown function (DUF241) (1 of 45)	93524647	Gohir.D12G037866
Gorai.002G206600.1.A	PTHR26374:SF199 - ZINC FINGER PROTEIN ZAT2-RELATED (1 of 3)	93520880	Gohir.A01G175000
Gorai.002G111200.1.A	PTHR31989:SF48 - PROTEIN SOMBRERO (1 of 2)	93480037
Gorai.005G140700.1.D	PTHR11588//PTHR11588:SF91 - TUBULIN // SUBFAMILY NOT NAMED (1 of 3)	93438191	Gohir.D02G138050
Gorai.008G103500.1.A		93440226	Gohir.A12G093200
Gorai.013G133300.1.D	PTHR21681 - EUKARYOTIC TRANSLATION INITIATION FACTOR 3 SUBUNIT 1 (1 of 7)	93488360	Gohir.D13G118950
Gorai.011G106300.1.D		93438157
Gorai.005G225700.1.D	3.4.22.68 - Ulp1 peptidase / Ulp1 protease (1 of 17)	93442115	Gohir.D02G201100
Gorai.006G044600.1.A	PTHR12542//PTHR12542:SF31 - EXOCYST COMPLEX PROTEIN EXO70 // SUBFAMILY NOT NAMED (1 of 3)	93523192	Gohir.A09G038200
Gorai.009G207000.1.D	KOG0156 - Cytochrome P450 CYP2 subfamily (1 of 180)	93440581	Gohir.D05G201300
Gorai.005G261900.1.A	1.8.4.12 - Peptide-methionine (R)-S-oxide reductase / Selenoprotein R (1 of 4)	93523551	Gohir.A03G212400
Gorai.011G265100.1.A	PTHR23155//PTHR23155:SF554 - LEUCINE-RICH REPEAT-CONTAINING PROTEIN // SUBFAMILY NOT NAMED (1 of 55)	93074902
Gorai.010G174600.1.D	PTHR15184:SF42 - ATP SYNTHASE SUBUNIT ALPHA, CHLOROPLASTIC (1 of 4)	93492597	Gohir.D06G149650
Gorai.006G204100.1.D		93068853	Gohir.D09G182050
Gorai.010G055000.1.A	PTHR35121:SF2 - GB (1 of 3)	93440131	Gohir.A06G049100
Gorai.007G129200.1.A	PTHR31901:SF18 - INDOLE-3-ACETIC ACID-AMIDO SYNTHETASE GH3.9-RELATED (1 of 1)	93524218	Gohir.A11G115500
Gorai.002G172100.1.D	2.4.1.18 - 1,4-alpha-glucan branching enzyme / Glycogen branching enzyme (1 of 24)	93438227	Gohir.D10G175200
Gorai.005G190900.1.A	PTHR11361:SF89 - DNA MISMATCH REPAIR PROTEIN MSH6 (1 of 5)	93496770	Gohir.A07G128100
Gorai.005G190900.1.D	PTHR11361:SF89 - DNA MISMATCH REPAIR PROTEIN MSH6 (1 of 5)	93496770	Gohir.D13G158800
Gorai.004G145800.1.A	PTHR10641:SF494 - TRANSCRIPTION FACTOR MYB108 (1 of 4)	93524694	Gohir.A08G120600
Gorai.012G104300.1.D	2.7.10.2//2.7.11.1 - Non-specific protein-tyrosine kinase / Cytoplasmic protein tyrosine kinase // Non-specific serine/threonine protein kinase / Threonine-specific protein kinase (1 of 32)	93523813	Gohir.D04G121633,Gohir.D04G121666
Gorai.005G167800.1.D	K03046 - DNA-directed RNA polymerase subunit beta' (rpoC) (1 of 2)	93504500	Gohir.D07G215250
Gorai.010G030800.1.D		93074211	Gohir.D06G027500
Gorai.009G177400.1.D		93441618	Gohir.D05G172200
Gorai.013G171200.1.D	PF12776 - Myb/SANT-like DNA-binding domain (Myb_DNA-bind_3) (1 of 97)	93521870
Gorai.007G315900.1.A	4.2.3.13 - (+)-delta-cadinene synthase / D-cadinene synthase (1 of 24)	93440047
Gorai.007G315900.1.D	4.2.3.13 - (+)-delta-cadinene synthase / D-cadinene synthase (1 of 24)	93440047	Gohir.D11G291575
Gorai.007G143600.1.A	PTHR33091:SF13 - PR-6 PROTEINASE INHIBITOR FAMILY PROTEIN-RELATED (1 of 5)	93524267	Gohir.A11G128500
Gorai.008G110300.1.D	PF13962 - Domain of unknown function (PGG) (1 of 97)	93507676	Gohir.D12G101250
Gorai.010G106800.1.A	PF03108 - MuDR family transposase (DBD_Tnp_Mut) (1 of 18)	93511386
Gorai.004G074600.1.A	PTHR32116:SF0 - GALACTURONOSYLTRANSFERASE 5-RELATED (1 of 5)	93520389	Gohir.A08G061801
Gorai.006G009100.1.A	PTHR31225:SF16 - 1,8-CINEOLE SYNTHASE 1, CHLOROPLASTIC-RELATED (1 of 18)	93492948	Gohir.A09G008250
Gorai.007G375000.1.D	PTHR12542:SF38 - EXOCYST SUBUNIT EXO70 FAMILY PROTEIN-RELATED (1 of 3)	93524154	Gohir.D11G344600
Gorai.003G095500.1.A	PTHR24343:SF136 - CBL-INTERACTING SERINE/THREONINE-PROTEIN KINASE 23 (1 of 4)	93455866	Gohir.A10G043500
Gorai.007G332900.1.A	PTHR23155:SF402 - DISEASE RESISTANCE PROTEIN RPP13-RELATED (1 of 27)	93500555
Gorai.004G148100.1.D		93067313
Gorai.007G229200.1.A	PTHR19849 - PHOSPHOLIPASE A-2-ACTIVATING PROTEIN (1 of 2)	93069508	Gohir.A11G209850
Gorai.008G095600.1.D	K03043 - DNA-directed RNA polymerase subunit beta (rpoB) (1 of 3)	93488343	Gohir.D12G085301
Gorai.001G180800.1.D		93064257	Gohir.D01G102229
Gorai.012G024400.1.A		93075626
Gorai.002G148700.1.D	PTHR12483//PTHR12483:SF41 - SOLUTE CARRIER FAMILY 31 COPPER TRANSPORTERS // SUBFAMILY NOT NAMED (1 of 1)	93440739	Gohir.D13G099000
Gorai.009G076900.1.A	PF12776 - Myb/SANT-like DNA-binding domain (Myb_DNA-bind_3) (1 of 97)	93439376
Gorai.009G194700.1.A	PTHR23201:SF2 - GIBBERELLIN-REGULATED PROTEIN 1-RELATED (1 of 3)	93524392	Gohir.A05G186600
Gorai.007G366100.1.A	PTHR23155//PTHR23155:SF563 - LEUCINE-RICH REPEAT-CONTAINING PROTEIN // SUBFAMILY NOT NAMED (1 of 75)	93447645
Gorai.007G091600.1.A	PTHR31529:SF7 - LOB DOMAIN-CONTAINING PROTEIN 19-RELATED (1 of 2)	93524654	Gohir.A11G081200
Gorai.006G166100.1.D		93068855
Gorai.002G205300.1.D	PF03087 - Arabidopsis protein of unknown function (DUF241) (1 of 45)	93524647	Gohir.D01G164175
Gorai.002G210300.1.D	PTHR10986:SF12 - 50S RIBOSOMAL PROTEIN L20, CHLOROPLASTIC (1 of 1)	93514302	Gohir.D01G169022
Gorai.012G074400.1.A		93075391
Gorai.010G121300.1.A		93073671
Gorai.010G121300.1.D		93073671	Gohir.D06G106833
Gorai.010G011000.1.D		93073309	Gohir.D06G008250
Gorai.003G154100.1.D	PTHR10795:SF352 - SUBTILISIN PROTEASE-LIKE (1 of 1)	93524467	Gohir.D03G146700
Gorai.013G165000.1.A	PTHR24064:SF292 - ORGANIC CATION/CARNITINE TRANSPORTER 4 (1 of 2)	93519233	Gohir.A13G142500
Gorai.011G224700.1.A	PTHR11817:SF5 - PYRUVATE KINASE-RELATED (1 of 8)	93438372
Gorai.007G184200.1.A	2.7.1.160 - 2'-phosphotransferase / Yeast 2'-phosphotransferase (1 of 11)	93520468	Gohir.A05G240901
Gorai.007G184200.1.D	2.7.1.160 - 2'-phosphotransferase / Yeast 2'-phosphotransferase (1 of 11)	93520468
Gorai.009G140000.1.A		93072469	Gohir.A05G133900
Gorai.012G060300.1.A		93075740
Gorai.009G317200.1.A	PF12796//PF13637//PF13962 - Ankyrin repeats (3 copies) (Ank_2) // Ankyrin repeats (many copies) (Ank_4) // Domain of unknown function (PGG) (1 of 14)	93524666	Gohir.A05G300000
Gorai.009G431200.1.D		93520469	Gohir.D05G361600
Gorai.009G021800.1.D	3.5.1.99 - Fatty acid amide hydrolase / Oleamide hydrolase (1 of 9)	93073013	Gohir.D05G021550
Gorai.009G083300.1.D		93438901	Gohir.D05G081700
Gorai.010G169100.1.A		93073535
Gorai.005G141500.1.D	PTHR36726:SF1 - CLAVATA3/ESR (CLE)-RELATED PROTEIN 45 (1 of 4)	93442138	Gohir.D02G125800
Gorai.002G074800.1.D	PTHR31656:SF5 - LATE EMBRYOGENESIS ABUNDANT-RELATED PROTEIN (1 of 1)	93441412	Gohir.D01G054900
Gorai.006G059200.1.A	PF13947 - Wall-associated receptor kinase galacturonan-binding (GUB_WAK_bind) (1 of 112)	93496727
Gorai.006G059200.1.D	PF13947 - Wall-associated receptor kinase galacturonan-binding (GUB_WAK_bind) (1 of 112)	93496727
Gorai.007G101700.1.D	K16281 - RING-H2 zinc finger protein RHA1 (RHA1) (1 of 4)	93524108	Gohir.D11G095400
Gorai.002G187400.1.A	3.1.1.3//3.1.1.32 - Triacylglycerol lipase / Triglyceride lipase // Phospholipase A(1) / Phospholipase A1 (1 of 2)	93520735	Gohir.A01G159200
Gorai.013G027600.1.A	PTHR11709:SF116 - LACCASE-11 (1 of 7)	93504552	Gohir.A13G025900
Gorai.004G087200.1.D		93067503
Gorai.008G128800.1.D	PTHR11514:SF40 - TRANSCRIPTION FACTOR BHLH14 (1 of 5)	93442013	Gohir.D12G119000
Gorai.001G140800.1.D	PTHR33470:SF1 - POLLEN OLE E 1 ALLERGEN AND EXTENSIN FAMILY PROTEIN (1 of 8)	93522888	Gohir.D07G130200
Gorai.004G168200.1.D	3.1.1.11 - Pectinesterase / Pectin methylesterase (1 of 111)	93524435	Gohir.D08G161800
Gorai.008G082800.1.D	PTHR10177:SF255 - CYCLIN-D5-1 (1 of 4)	93522858	Gohir.D12G074700
Gorai.008G116700.1.A	PTHR14155//PTHR14155:SF160 - RING FINGER DOMAIN-CONTAINING // SUBFAMILY NOT NAMED (1 of 2)	93440062	Gohir.A12G103600
Gorai.002G246700.1.A	PTHR10641//PTHR10641:SF506 - MYB-LIKE DNA-BINDING PROTEIN MYB // SUBFAMILY NOT NAMED (1 of 6)	93440548	Gohir.A01G213300
Gorai.002G074100.1.D	PTHR23316:SF17 - IMPORTIN SUBUNIT ALPHA (1 of 3)	93497049	Gohir.D01G054266
Gorai.007G088500.1.D	PF13947//PF14380 - Wall-associated receptor kinase galacturonan-binding (GUB_WAK_bind) // Wall-associated receptor kinase C-terminal (WAK_assoc) (1 of 10)	93524460	Gohir.D13G142400
Gorai.008G113400.1.A	KOG0523 - Transketolase (1 of 1)	93501035
Gorai.006G085400.1.A		93522473	Gohir.A09G070900
Gorai.005G031600.1.D	PF00560//PF08263//PF13855 - Leucine Rich Repeat (LRR_1) // Leucine rich repeat N-terminal domain (LRRNT_2) // Leucine rich repeat (LRR_8) (1 of 101)	93441073
Gorai.002G201800.1.D	PTHR13710//PTHR13710:SF83 - DNA HELICASE RECQ FAMILY MEMBER // SUBFAMILY NOT NAMED (1 of 3)	93441177
Gorai.004G184400.1.A	PTHR32191:SF14 - PROTEIN TORNADO 2 (1 of 3)	93439879	Gohir.A08G155900
Gorai.007G047500.1.D	PTHR14155:SF138 - GH10160P (1 of 3)	93491164	Gohir.D11G044200
Gorai.011G187300.1.D	PTHR10168:SF115 - MONOTHIOL GLUTAREDOXIN-S2-RELATED (1 of 4)	93437476	Gohir.D10G167800
Gorai.002G037400.1.A	PTHR10209:SF113 - GENOMIC DNA, CHROMOSOME 3, P1 CLONE:MJM20 (1 of 8)	93524693	Gohir.A01G040400
Gorai.008G236400.1.A	PTHR31989:SF32 - NAC DOMAIN CONTAINING PROTEIN 26-RELATED (1 of 3)	93524687	Gohir.A12G218300
Gorai.005G149800.1.A		93441343	Gohir.A03G108800
Gorai.002G134000.1.D		93524579	Gohir.D01G109500
Gorai.012G162600.1.A	PTHR10835 - SQUALENE MONOOXYGENASE (1 of 16)	93075825	Gohir.A04G128112
Gorai.012G162600.1.D	PTHR10835 - SQUALENE MONOOXYGENASE (1 of 16)	93075825	Gohir.D04G172700
Gorai.011G278600.1.D	PF00139 - Legume lectin domain (Lectin_legB) (1 of 61)	93439893	Gohir.D10G242200
Gorai.001G251000.1.A	PTHR22952//PTHR22952:SF133 - CAMP-RESPONSE ELEMENT BINDING PROTEIN-RELATED // SUBFAMILY NOT NAMED (1 of 3)	93462610	Gohir.A13G093000
Gorai.009G355500.1.D	PTHR15680:SF10 - 50S RIBOSOMAL PROTEIN L19-1, CHLOROPLASTIC-RELATED (1 of 2)	93496768
Gorai.004G206000.1.D	PTHR31032:SF1 - PGR5-LIKE PROTEIN 1A, CHLOROPLASTIC-RELATED (1 of 2)	93521040	Gohir.D08G195200
Gorai.004G004500.1.D	PTHR24064:SF274 - INORGANIC PHOSPHATE TRANSPORTER 1-4 (1 of 12)	93512086
Gorai.009G405800.1.A	PTHR24032:SF1 - PRESPORE PROTEIN DP87 (1 of 2)	93517637	Gohir.A04G062650
Gorai.012G112700.1.D	K02634 - apocytochrome f (petA) (1 of 3)	93488625	Gohir.D04G129284
Gorai.012G133200.1.A	PF02298 - Plastocyanin-like domain (Cu_bind_like) (1 of 69)	93439554	Gohir.A04G107300
Gorai.001G110400.1.A	PTHR11937//PTHR11937:SF255 - ACTIN // SUBFAMILY NOT NAMED (1 of 8)	93488642	Gohir.A07G098200
Gorai.008G142200.1.D	PTHR10071:SF203 - GATA TRANSCRIPTION FACTOR 15-RELATED (1 of 5)	93439256	Gohir.D12G130900
Gorai.009G389100.1.D	PF00560//PF13855 - Leucine Rich Repeat (LRR_1) // Leucine rich repeat (LRR_8) (1 of 57)	93073216	Gohir.D05G356833
Gorai.009G151500.1.A		93072410
Gorai.002G063700.1.A	PTHR33869:SF5 - CLAVATA3/ESR (CLE)-RELATED PROTEIN 3 (1 of 6)	93496837	Gohir.A01G058066
Gorai.006G066100.1.D	K05577 - NAD(P)H-quinone oxidoreductase subunit 5 (ndhF) (1 of 2)	93438097	Gohir.D09G044501
Gorai.007G183900.1.D	PF00069//PF14380 - Protein kinase domain (Pkinase) // Wall-associated receptor kinase C-terminal (WAK_assoc) (1 of 5)	93524698	Gohir.D11G171350,Gohir.D11G171300
Gorai.001G214000.1.A	PTHR11926:SF242 - UDP-GLYCOSYLTRANSFERASE 71B2-RELATED (1 of 5)	93454075	Gohir.A07G184700
Gorai.007G275000.1.D	1.1.1.39 - Malate dehydrogenase (decarboxylating) / Pyruvic-malic carboxylase (1 of 15)	93503274	Gohir.D11G256700
Gorai.012G185100.1.A	PTHR11926:SF379 - F11M15.8 PROTEIN-RELATED (1 of 4)	93440410
Gorai.001G260500.1.A	KOG1987 - Speckle-type POZ protein SPOP and related proteins with TRAF, MATH and BTB/POZ domains (1 of 19)	93524609	Gohir.A07G218800
Gorai.009G336900.1.D	PTHR11850//PTHR11850:SF101 - HOMEOBOX PROTEIN TRANSCRIPTION FACTORS // SUBFAMILY NOT NAMED (1 of 2)	93441660	Gohir.D05G315000
Gorai.003G178400.1.D	PTHR31692:SF10 - EXPANSIN-LIKE B1 (1 of 4)	93524682	Gohir.D03G168500
Gorai.004G118700.1.D		93513333	Gohir.D08G110800,Gohir.D08G110908
Gorai.006G075800.1.D	PF01535//PF13041//PF13812 - PPR repeat (PPR) // PPR repeat family (PPR_2) // Pentatricopeptide repeat domain (PPR_3) (1 of 50)	93524697	Gohir.D09G061200
Gorai.009G432400.1.D	PTHR23155//PTHR23155:SF497 - LEUCINE-RICH REPEAT-CONTAINING PROTEIN // SUBFAMILY NOT NAMED (1 of 59)	93442145	Gohir.D05G360300
Gorai.009G420500.1.D	PTHR31356:SF10 - L-ASCORBATE PEROXIDASE 2, CYTOSOLIC (1 of 6)	93522913	Gohir.D04G115900
Gorai.001G247000.1.D	1.1.1.206 - Tropinone reductase I / Tropinone reductase (1 of 9)	93524677	Gohir.D13G094800
Gorai.011G163100.1.A	PTHR21495:SF39 - DIRIGENT PROTEIN 16-RELATED (1 of 2)	93524321	Gohir.A10G120450
Gorai.010G115600.1.D		93488382	Gohir.D06G100600
Gorai.011G253200.1.A	PF00646 - F-box domain (F-box) (1 of 203)	93514523	Gohir.A10G213700
Gorai.001G265100.1.D	PTHR11467//PTHR11467:SF33 - HISTONE H1/H5 // SUBFAMILY NOT NAMED (1 of 3)	93519382	Gohir.D07G229950
Gorai.001G176600.1.A	PTHR31190:SF26 - ETHYLENE-RESPONSIVE TRANSCRIPTION FACTOR ERF096 (1 of 9)	93441560	Gohir.A07G148200
Gorai.002G098300.1.A	1.14.13.121 - Premnaspirodiene oxygenase / Hyoscymus muticus premnaspirodiene oxygenase (1 of 23)	93507178
Gorai.009G002200.1.A	PF00010 - Helix-loop-helix DNA-binding domain (HLH) (1 of 195)	93522696	Gohir.A05G002000
Gorai.009G172500.1.D	PTHR11695:SF610 - QUINONE OXIDOREDUCTASE PIG3 (1 of 4)	93519952	Gohir.D05G167400
Gorai.010G005300.1.D	PTHR31374:SF35 - AUXIN-INDUCED PROTEIN-RELATED (1 of 8)	93438879	Gohir.D06G000900
Gorai.011G173000.1.D	K14516 - ethylene-responsive transcription factor 1 (ERF1) (1 of 6)	93438481	Gohir.D10G155000
Gorai.004G081200.1.A	K10844 - DNA excision repair protein ERCC-2 (ERCC2, XPD) (1 of 2)	93066804	Gohir.A08G068200
Gorai.002G094000.1.D		93447722	Gohir.D01G071250
Gorai.009G004000.1.D		93517049	Gohir.D05G004250
Gorai.004G204300.1.D	PTHR31269:SF11 - GUARD CELL S-TYPE ANION CHANNEL SLAC1 (1 of 1)	93523635	Gohir.D08G194000
Gorai.003G079000.1.D		93438175	Gohir.D03G083700
Gorai.013G201100.1.D	PTHR23050:SF177 - CALMODULIN-LIKE PROTEIN 9 (1 of 1)	93442434	Gohir.D13G175700
Gorai.011G173000.1.A	K14516 - ethylene-responsive transcription factor 1 (ERF1) (1 of 6)	93438481	Gohir.A10G112300
Gorai.007G313900.1.D	PTHR22957//PTHR22957:SF276 - TBC1 DOMAIN FAMILY MEMBER GTPASE-ACTIVATING PROTEIN // SUBFAMILY NOT NAMED (1 of 4)	93522247	Gohir.D11G290000
Gorai.002G098600.1.A	PTHR31321:SF31 - PECTINESTERASE QRT1 (1 of 2)	93524681	Gohir.A01G090100
Gorai.009G438500.1.D	K16587 - HAUS augmin-like complex subunit 4 (HAUS4) (1 of 2)	93516901
Gorai.006G127800.1.A	PTHR11945//PTHR11945:SF164 - MADS BOX PROTEIN // SUBFAMILY NOT NAMED (1 of 7)	93524644	Gohir.A09G113500
Gorai.005G090900.1.D	PTHR31048:SF26 - PATHOGENESIS-RELATED THAUMATIN SUPERFAMILY PROTEIN (1 of 2)	93524662	Gohir.D02G081300
Gorai.010G170300.1.A	PF02519 - Auxin responsive protein (Auxin_inducible) (1 of 146)	93441671	Gohir.A06G141500
Gorai.001G078300.1.A	PTHR31471:SF8 - GB (1 of 2)	93522578
Gorai.013G031200.1.D	PTHR22595//PTHR22595:SF33 - CHITINASE-RELATED // SUBFAMILY NOT NAMED (1 of 3)	93439349	Gohir.D13G027300
Gorai.009G066000.1.A	PTHR24423:SF475 - HISTIDINE KINASE 5 (1 of 2)	93521004	Gohir.A05G062700
Gorai.010G162500.1.A		93073717	Gohir.A06G127902
Gorai.002G130900.1.D	PTHR33095:SF7 - AR781 (1 of 3)	93523628	Gohir.D01G106700
Gorai.012G072900.1.D	PF13456 - Reverse transcriptase-like (RVT_3) (1 of 91)	93075932
Gorai.013G177300.1.A	PTHR11260//PTHR11260:SF230 - GLUTATHIONE S-TRANSFERASE, GST, SUPERFAMILY, GST DOMAIN CONTAINING // SUBFAMILY NOT NAMED (1 of 5)	93524680	Gohir.A13G152401
Gorai.009G063700.1.A	PTHR31585:SF3 - FOLATE-BIOPTERIN TRANSPORTER 6-RELATED (1 of 1)	93515605	Gohir.A05G060400
Gorai.007G367500.1.D	KOG0725 - Reductases with broad range of substrate specificities (1 of 63)	93440303	Gohir.D11G337500
Gorai.009G130800.1.D	PTHR10783:SF44 - SPX DOMAIN-CONTAINING PROTEIN 1-RELATED (1 of 4)	93439887	Gohir.D05G126750
Gorai.003G113500.1.A	K13783 - MFS transporter, OPA family, solute carrier family 37 (glycerol-3-phosphate transporter), member 1/2 (SLC37A1_2) (1 of 5)	93519885	Gohir.A03G058900
Gorai.003G126600.1.D	2.7.10.2//2.7.11.1 - Non-specific protein-tyrosine kinase / Cytoplasmic protein tyrosine kinase // Non-specific serine/threonine protein kinase / Threonine-specific protein kinase (1 of 32)	93522036	Gohir.D03G120100
Gorai.012G054100.1.A	PTHR22950:SF280 - TRANSMEMBRANE AMINO ACID TRANSPORTER FAMILY PROTEIN (1 of 4)	93523606
Gorai.004G036600.1.D	PF12776 - Myb/SANT-like DNA-binding domain (Myb_DNA-bind_3) (1 of 97)	93521870
Gorai.001G000700.1.A		93064341
Gorai.001G000700.1.D		93064341	Gohir.D07G001066
Gorai.009G129300.1.A	PTHR12505:SF19 - BROMO-ADJACENT HOMOLOGY (BAH) DOMAIN-CONTAINING PROTEIN-RELATED (1 of 3)	93521585	Gohir.A05G124300
Gorai.006G082700.1.D	PTHR27002:SF122 - CYSTEINE-RICH RECEPTOR-LIKE PROTEIN KINASE 28-RELATED (1 of 22)	93438530	Gohir.D09G068500
Gorai.002G121800.1.D	PF05055 - Protein of unknown function (DUF677) (DUF677) (1 of 14)	93520046	Gohir.D01G096300
Gorai.002G030600.1.A	PTHR33124:SF12 - TRANSCRIPTION FACTOR BHLH147-RELATED (1 of 8)	93438292	Gohir.A02G055300
Gorai.002G030600.1.D	PTHR33124:SF12 - TRANSCRIPTION FACTOR BHLH147-RELATED (1 of 8)	93438292	Gohir.D01G023553
Gorai.010G071100.1.D	PTHR23023:SF37 - INDOLE-3-PYRUVATE MONOOXYGENASE YUCCA2-RELATED (1 of 7)	93522288	Gohir.D06G061000
Gorai.007G357600.1.A	PTHR31344:SF4 - NUCLEOLAR PROTEIN GAR2-LIKE PROTEIN (1 of 2)	93070495
Gorai.008G119100.1.A		93512656
Gorai.009G389200.1.A	PF11145 - Protein of unknown function (DUF2921) (DUF2921) (1 of 15)	93442133	Gohir.A04G029912
Gorai.013G207200.1.A		93076568
Gorai.009G102200.1.D	PTHR12542//PTHR12542:SF17 - EXOCYST COMPLEX PROTEIN EXO70 // SUBFAMILY NOT NAMED (1 of 3)	93524154	Gohir.D05G098600
Gorai.012G095900.1.A	2.5.1.18 - Glutathione transferase / S-(hydroxyalkyl)glutathione lyase (1 of 78)	93438197
Gorai.012G095900.1.D	2.5.1.18 - Glutathione transferase / S-(hydroxyalkyl)glutathione lyase (1 of 78)	93438197	Gohir.D04G085800
Gorai.006G211500.1.A	PTHR31100:SF15 - AT-HOOK MOTIF NUCLEAR LOCALIZED PROTEIN 24-RELATED (1 of 3)	93524624	Gohir.A09G194500
Gorai.004G073400.1.D	PTHR31529:SF10 - LOB DOMAIN-CONTAINING PROTEIN 16 (1 of 4)	93458961	Gohir.D08G069800
Gorai.009G297900.1.D	PTHR23155//PTHR23155:SF563 - LEUCINE-RICH REPEAT-CONTAINING PROTEIN // SUBFAMILY NOT NAMED (1 of 75)	93438865	Gohir.D05G283400
Gorai.001G242600.1.A	K03943 - NADH dehydrogenase (ubiquinone) flavoprotein 2 (NDUFV2) (1 of 2)	93452983	Gohir.A07G208700
Gorai.001G025700.1.A	PTHR10682:SF22 - NUCLEAR POLY(A) POLYMERASE (1 of 4)	93521557
Gorai.007G087400.1.A		93440283	Gohir.A11G077300
Gorai.010G003300.1.D		93439853	Gohir.D06G006200
Gorai.007G288400.1.D	PF01535//PF13041//PF14432 - PPR repeat (PPR) // PPR repeat family (PPR_2) // DYW family of nucleic acid deaminases (DYW_deaminase) (1 of 70)	93524697	Gohir.D11G268600
Gorai.001G015400.1.D	PTHR31238:SF21 - GERMIN-LIKE PROTEIN SUBFAMILY 3 MEMBER 3 (1 of 4)	93524679	Gohir.D07G014600
Gorai.009G147600.1.A	PTHR31087:SF25 - PROTEIN LURP-ONE-RELATED 4 (1 of 1)	93524173	Gohir.A05G141501
Gorai.008G134000.1.D	PTHR31734:SF15 - AUXIN-RESPONSIVE PROTEIN IAA20-RELATED (1 of 4)	93523163	Gohir.D12G123033
Gorai.001G028900.1.A	PTHR23023:SF37 - INDOLE-3-PYRUVATE MONOOXYGENASE YUCCA2-RELATED (1 of 7)	93522288	Gohir.A07G024100
Gorai.004G118700.1.A		93513333
Gorai.003G177900.1.A	PF14576 - Sieve element occlusion N-terminus (SEO_N) (1 of 14)	93065877	Gohir.A03G004200
Gorai.009G228100.1.D	PTHR22931:SF26 - ALPHA-GLUCAN WATER DIKINASE 2 (1 of 1)	93521367	Gohir.D05G221000
Gorai.012G137400.1.A	K15285 - solute carrier family 35, member E3 (SLC35E3) (1 of 7)	93447569	Gohir.A04G110500
Gorai.006G106300.1.A	PTHR14493:SF54 - ZINC FINGER CCCH DOMAIN-CONTAINING PROTEIN 66 (1 of 5)	93522677	Gohir.A09G089932
Gorai.001G224700.1.D		93064771	Gohir.D07G200300
Gorai.006G123600.1.D		93069436	Gohir.D09G106150
Gorai.002G184600.1.D	PTHR23070:SF35 - AAA DOMAIN-CONTAINING PROTEIN-RELATED (1 of 3)	93524553	Gohir.D01G148800
Gorai.009G352500.1.A	2.7.7.48 - RNA-directed RNA polymerase / RNA nucleotidyltransferase (RNA-directed) (1 of 8)	93438432	Gohir.A13G027000
Gorai.008G253300.1.A	PF03106 - WRKY DNA -binding domain (WRKY) (1 of 120)	93524353	Gohir.A12G235400
Gorai.009G336000.1.D	PTHR31589:SF19 - CARBOXYL-TERMINAL PEPTIDASE-RELATED (1 of 3)	93523554	Gohir.D05G314600
Gorai.001G268700.1.D	PTHR22950:SF235 - LYSINE HISTIDINE TRANSPORTER 1-RELATED (1 of 4)	93438825	Gohir.D07G233400
Gorai.004G064300.1.D	PTHR22835//PTHR22835:SF150 - ZINC FINGER FYVE DOMAIN CONTAINING PROTEIN // SUBFAMILY NOT NAMED (1 of 1)	93520185	Gohir.D08G062200
Gorai.008G239700.1.D	PTHR33593:SF2 - F5O11.5 (1 of 5)	93442128	Gohir.D12G223400
Gorai.009G436200.1.D	PTHR27000:SF39 - LRR RECEPTOR-LIKE SERINE/THREONINE-PROTEIN KINASE EFR-RELATED (1 of 3)	93072482	Gohir.D05G367800
Gorai.013G161700.1.D	PF00646//PF07723 - F-box domain (F-box) // Leucine Rich Repeat (LRR_2) (1 of 3)	93524692	Gohir.D13G144450
Gorai.004G240200.1.A	PTHR10108:SF882 - METHYLTRANSFERASE-RELATED (1 of 3)	93524387	Gohir.A08G209200
Gorai.013G263000.1.D	PF01535//PF13041 - PPR repeat (PPR) // PPR repeat family (PPR_2) (1 of 211)	93514977	Gohir.D13G232200
Gorai.008G130100.1.D	PTHR13878:SF63 - L-GULONOLACTONE OXIDASE (1 of 1)	93522445	Gohir.D12G119600
Gorai.013G099100.1.A		93076667	Gohir.A13G091445
Gorai.011G033200.1.D		93488576	Gohir.D10G031600
Gorai.005G195500.1.A		93068191
Gorai.007G347700.1.D	KOG0156 - Cytochrome P450 CYP2 subfamily (1 of 180)	93440814	Gohir.D11G317900
Gorai.009G273600.1.D	PTHR33057:SF28 - OVATE FAMILY PROTEIN 7 (1 of 4)	93521084	Gohir.D05G261700
Gorai.002G165400.1.A	PTHR30540:SF4 - POTASSIUM TRANSPORTER 12-RELATED (1 of 7)	93522856	Gohir.A05G318000
Gorai.002G165400.1.D	PTHR30540:SF4 - POTASSIUM TRANSPORTER 12-RELATED (1 of 7)	93522856
Gorai.005G094800.1.D	PTHR11969//PTHR11969:SF19 - MAX DIMERIZATION, MAD // SUBFAMILY NOT NAMED (1 of 3)	93524445	Gohir.D02G084200
Gorai.013G006700.1.D	PTHR11566:SF45 - DYNAMIN-RELATED PROTEIN 4C-RELATED (1 of 6)	93442278	Gohir.D13G006000
Gorai.011G074200.1.D	PTHR12446:SF14 - PROTEIN LIN-54 HOMOLOG (1 of 5)	93441024	Gohir.D10G069900
Gorai.010G237400.1.D		93441463	Gohir.D06G203500
Gorai.007G116700.1.D	PTHR24221:SF205 - ABC TRANSPORTER B FAMILY MEMBER 11-RELATED (1 of 5)	93442367	Gohir.D11G109100
Gorai.007G105600.1.A	PTHR31194//PTHR31194:SF16 - SHN SHINE , DNA BINDING / TRANSCRIPTION FACTOR // SUBFAMILY NOT NAMED (1 of 8)	93524393	Gohir.A11G094400
Gorai.007G331800.1.D	K10639 - E3 ubiquitin-protein ligase CCNP1IP1 [EC:6.3.2.19] (CCNB1IP1, HEI10) (1 of 1)	93519159	Gohir.D11G302900
Gorai.004G273000.1.D	PTHR14155:SF80 - RING-H2 FINGER PROTEIN ATL13-RELATED (1 of 2)	93524356	Gohir.D08G255700
Gorai.009G162100.1.A	PF14009 - Domain of unknown function (DUF4228) (DUF4228) (1 of 51)	93524206	Gohir.A05G154600
Gorai.008G109800.1.A	PF13962 - Domain of unknown function (PGG) (1 of 97)	93507676	Gohir.A12G097900
Gorai.013G014600.1.A	PTHR11260:SF312 - GLUTATHIONE S-TRANSFERASE U17-RELATED (1 of 9)	93524680	Gohir.A13G012450
Gorai.007G310600.1.A	3.6.3.44 - Xenobiotic-transporting ATPase / Steroid-transporting ATPase (1 of 64)	93070550	Gohir.A11G277100
Gorai.011G238300.1.A	3.6.3.16 - Arsenite-transporting ATPase / Arsenite-translocating ATPase (1 of 6)	93521391	Gohir.A10G204500,Gohir.A10G204600
Gorai.007G234000.1.D	PTHR19241//PTHR19241:SF229 - ATP-BINDING CASSETTE TRANSPORTER // SUBFAMILY NOT NAMED (1 of 3)	93070025	Gohir.D11G219600
Gorai.007G296100.1.D	PTHR24322:SF566 - GLUCOSE AND RIBITOL DEHYDROGENASE HOMOLOG 1-RELATED (1 of 2)	93468998
Gorai.004G196200.1.D	PTHR10209//PTHR10209:SF214 - OXIDOREDUCTASE, 2OG-FE II OXYGENASE FAMILY PROTEIN // SUBFAMILY NOT NAMED (1 of 3)	93524693	Gohir.D08G186650
Gorai.001G192200.1.D	PF01535//PF13041 - PPR repeat (PPR) // PPR repeat family (PPR_2) (1 of 211)	93524697	Gohir.D07G171800
Gorai.007G184800.1.A	PF00560//PF07714//PF08263 - Leucine Rich Repeat (LRR_1) // Protein tyrosine kinase (Pkinase_Tyr) // Leucine rich repeat N-terminal domain (LRRNT_2) (1 of 10)	93440715	Gohir.A11G166200
Gorai.012G131000.1.A	PTHR10687:SF22 - SECRETORY CARRIER-ASSOCIATED MEMBRANE PROTEIN 1-RELATED (1 of 9)	93524106	Gohir.A04G105200
Gorai.011G249900.1.D	PF13857//PF13962 - Ankyrin repeats (many copies) (Ank_5) // Domain of unknown function (PGG) (1 of 3)	93524666	Gohir.D10G221100
Gorai.006G047700.1.D		93488347
Gorai.009G012100.1.A	PTHR23180//PTHR23180:SF266 - CENTAURIN/ARF // SUBFAMILY NOT NAMED (1 of 3)	93522762	Gohir.A05G011100
Gorai.005G223300.1.D	PF02892//PF04937//PF05699 - BED zinc finger (zf-BED) // Protein of unknown function (DUF 659) (DUF659) // hAT family C-terminal dimerisation region (Dimer_Tnp_hAT) (1 of 8)	93524615
Gorai.007G120200.1.D	PF15699 - NPR1 interacting (NPR1_interact) (1 of 7)	93440742	Gohir.D11G112000
Gorai.004G005800.1.A	3.6.3.8 - Calcium-transporting ATPase / Calcium-translocating P-type ATPase (1 of 23)	93488500
Gorai.008G166800.1.D	PTHR11814:SF93 - SULFATE TRANSPORTER 3.3-RELATED (1 of 2)	93071639	Gohir.D12G154400
Gorai.009G386600.1.D	PTHR23155//PTHR23155:SF497 - LEUCINE-RICH REPEAT-CONTAINING PROTEIN // SUBFAMILY NOT NAMED (1 of 59)	93510278
Gorai.009G123300.1.D	PTHR10217:SF489 - CYCLIC NUCLEOTIDE-GATED ION CHANNEL 7-RELATED (1 of 1)	93523587	Gohir.D05G119700
Gorai.003G038500.1.A	PTHR31718:SF0 - EXPRESSED PROTEIN-RELATED (1 of 3)	93523858	Gohir.A02G143900
Gorai.007G210900.1.A	PTHR19878:SF4 - TRANSDUCIN/WD40 DOMAIN-CONTAINING PROTEIN (1 of 3)	93070316	Gohir.A11G190301
Gorai.001G187400.1.D	PTHR12183//PTHR12183:SF17 - UNCHARACTERIZED RING ZINC FINGER-CONTAINING PROTEIN // SUBFAMILY NOT NAMED (1 of 1)	93523889	Gohir.D07G163600
Gorai.002G187400.1.D	3.1.1.3//3.1.1.32 - Triacylglycerol lipase / Triglyceride lipase // Phospholipase A(1) / Phospholipase A1 (1 of 2)	93520735	Gohir.D01G151100
Gorai.008G087400.1.D	PTHR11588:SF101 - TUBULIN ALPHA-2 CHAIN-RELATED (1 of 5)	93442159	Gohir.D12G078500
Gorai.005G166700.1.D	3.4.19.5//3.5.1.1 - Asparaginase / L-asparagine amidohydrolase (1 of 5)	93438473	Gohir.D02G148550
Gorai.005G197800.1.A	PTHR31677:SF12 - ETHYLENE-RESPONSIVE TRANSCRIPTION FACTOR ERF087 (1 of 2)	93522571	Gohir.A03G153300
Gorai.012G165500.1.A		93512498	Gohir.A04G129724
Gorai.005G214100.1.D	PTHR11452:SF18 - ALPHA-GALACTOSIDASE 1 (1 of 2)	93517893	Gohir.D02G191300
Gorai.004G007300.1.D	PTHR14493:SF54 - ZINC FINGER CCCH DOMAIN-CONTAINING PROTEIN 66 (1 of 5)	93522677	Gohir.D08G013200
Gorai.007G252800.1.D	PTHR11062:SF51 - EXOSTOSIN FAMILY PROTEIN (1 of 4)	93521598	Gohir.D11G239300
Gorai.011G019100.1.A	PTHR27003:SF26 - CALCIUM/CALMODULIN-REGULATED RECEPTOR-LIKE KINASE (1 of 3)	93440377	Gohir.A10G017100
Gorai.009G032400.1.D		93439886	Gohir.D05G032200
Gorai.007G144400.1.A	PTHR31529:SF10 - LOB DOMAIN-CONTAINING PROTEIN 16 (1 of 4)	93524654	Gohir.A11G129300
Gorai.009G440600.1.D	K08741 - DNA mismatch repair protein MSH5 (MSH5) (1 of 1)	93514460	Gohir.D05G372400
Gorai.009G311800.1.A	PTHR23155//PTHR23155:SF580 - LEUCINE-RICH REPEAT-CONTAINING PROTEIN // SUBFAMILY NOT NAMED (1 of 7)	93072567
Gorai.011G137300.1.D	PTHR22595:SF37 - CHITINASE-RELATED (1 of 2)	93441547
Gorai.010G023900.1.A		93442069	Gohir.A06G022350
Gorai.001G087700.1.D		93511677	Gohir.D07G082280
Gorai.002G042600.1.D	3.1.4.46 - Glycerophosphodiester phosphodiesterase / Glycerophosphoryl diester phosphodiesterase (1 of 56)	93524698	Gohir.D01G034280
Gorai.002G132500.1.A	PTHR33676:SF3 - COLD REGULATED PROTEIN 27 (1 of 3)	93439573	Gohir.A01G120000
Gorai.009G223300.1.D		93072341
Gorai.007G124700.1.D	PF05553 - Cotton fibre expressed protein (DUF761) (1 of 43)	93521911	Gohir.D11G116500
Gorai.013G149400.1.A		93075962	Gohir.A13G130128
Gorai.008G002000.1.A		93071461
Gorai.006G009400.1.A	K02291 - phytoene synthase (crtB) (1 of 3)	93440578	Gohir.A09G008400
Gorai.010G250900.1.A	PF05627 - Cleavage site for pathogenic type III effector avirulence factor Avr (AvrRpt-cleavage) (1 of 17)	93074027	Gohir.A06G206201
Gorai.005G156600.1.A	PTHR10891:SF605 - CALCIUM-BINDING PROTEIN CML25-RELATED (1 of 6)	93465018	Gohir.A03G115000
Gorai.010G148100.1.A	PTHR31717:SF7 - B-BOX DOMAIN PROTEIN 26-RELATED (1 of 5)	93522802	Gohir.A06G130300
Gorai.007G361300.1.A	PTHR23155//PTHR23155:SF563 - LEUCINE-RICH REPEAT-CONTAINING PROTEIN // SUBFAMILY NOT NAMED (1 of 75)	93069532	Gohir.A11G313010
Gorai.006G043000.1.D	PTHR24031:SF246 - DEAD-BOX ATP-DEPENDENT RNA HELICASE 15 (1 of 9)	93069063	Gohir.D09G037701
Gorai.010G253200.1.A	PTHR31415:SF3 - LATE EMBRYOGENESIS ABUNDANT HYDROXYPROLINE-RICH GLYCOPROTEIN (1 of 4)	93521363	Gohir.A06G208200
Gorai.003G173300.1.D		93488339	Gohir.D03G164066
Gorai.008G283400.1.A	PTHR31371:SF4 - SIMILARITY TO UNKNOWN PROTEIN (1 of 3)	93517851	Gohir.A12G263900
Gorai.007G280300.1.A		93070591	Gohir.A11G251100
Gorai.007G133400.1.D	PTHR13778:SF5 - GALACTURONOSYLTRANSFERASE-LIKE 4-RELATED (1 of 2)	93440341	Gohir.D11G124500
Gorai.008G245900.1.A	PTHR22814//PTHR22814:SF52 - COPPER TRANSPORT PROTEIN ATOX1-RELATED // SUBFAMILY NOT NAMED (1 of 4)	93438405	Gohir.A12G227300
Gorai.006G086400.1.A	K00422 - polyphenol oxidase (E1.10.3.1) (1 of 5)	93496858	Gohir.A09G071700
Gorai.001G237300.1.A		93441580	Gohir.A07G203900
Gorai.013G152400.1.A	PF03941 - Inner centromere protein, ARK binding region (INCENP_ARK-bind) (1 of 2)	93076600	Gohir.A13G132500
Gorai.010G071800.1.A	PF04937//PF05699 - Protein of unknown function (DUF 659) (DUF659) // hAT family C-terminal dimerisation region (Dimer_Tnp_hAT) (1 of 1)	93524615	Gohir.A05G349050
Gorai.002G039000.1.A	KOG4579 - Leucine-rich repeat (LRR) protein associated with apoptosis in muscle tissue (1 of 26)	93524698	Gohir.A01G041966
Gorai.010G006400.1.A	PTHR24115:SF496 - ATP BINDING MICROTUBULE MOTOR FAMILY PROTEIN (1 of 5)	93524204	Gohir.A06G006100
Gorai.011G136500.1.A	PTHR23002//PTHR23002:SF65 - ZINC FINGER CCHC DOMAIN CONTAINING PROTEIN // SUBFAMILY NOT NAMED (1 of 4)	93440390	Gohir.A10G215700
Gorai.013G214500.1.A		93076700	Gohir.A13G181350
Gorai.007G063300.1.D	PF00892 - EamA-like transporter family (EamA) (1 of 72)	93439163	Gohir.D11G058100
Gorai.003G137500.1.A	PTHR12542//PTHR12542:SF17 - EXOCYST COMPLEX PROTEIN EXO70 // SUBFAMILY NOT NAMED (1 of 3)	93524154	Gohir.A03G037725
Gorai.003G064800.1.D	PTHR19241:SF259 - ABC TRANSPORTER G FAMILY MEMBER 33-RELATED (1 of 11)	93523941	Gohir.D03G066300
Gorai.007G321700.1.A	PTHR11017:SF169 - DISEASE RESISTANCE PROTEIN-RELATED (1 of 5)	93442334	Gohir.A11G285360
Gorai.005G028800.1.D	PTHR31490:SF3 - GLYCOSYL HYDROLASE FAMILY 10 PROTEIN (1 of 4)	93488417	Gohir.D01G157500
Gorai.006G043200.1.D	PTHR31221:SF25 - WRKY TRANSCRIPTION FACTOR 45-RELATED (1 of 7)	93439420	Gohir.D09G037900
Gorai.006G134800.1.A	PTHR13878:SF53 - CYTOKININ DEHYDROGENASE 6 (1 of 4)	93522964	Gohir.A09G120400
Gorai.010G030200.1.A		93073574	Gohir.A06G028500
Gorai.002G254300.1.A	PF00421 - Photosystem II protein (PSII) (1 of 19)	93496764
Gorai.012G109900.1.A	PTHR11709:SF9 - LACCASE-7-RELATED (1 of 6)	93444378	Gohir.A04G086600
Gorai.008G197800.1.A	2.4.1.203 - Trans-zeatin O-beta-D-glucosyltransferase / Zeatin O-glucosyltransferase (1 of 12)	93439755	Gohir.A12G181500
Gorai.001G124200.1.D		93064779
Gorai.006G040800.1.D	PTHR11353:SF8 - CHAPERONIN 60 SUBUNIT BETA 1, CHLOROPLASTIC-RELATED (1 of 8)	93496752	Gohir.D06G105901
Gorai.013G063900.1.D	PTHR22950:SF305 - TRANSMEMBRANE AMINO ACID TRANSPORTER FAMILY PROTEIN (1 of 2)	93522870	Gohir.D13G056600
Gorai.005G212400.1.D	PTHR31969:SF1 - GEM-LIKE PROTEIN 4-RELATED (1 of 10)	93524588	Gohir.D02G189600
Gorai.005G020600.1.A	PTHR31719:SF3 - GRAB1-LIKE PROTEIN (1 of 2)	93501015	Gohir.A02G015300
Gorai.007G001500.1.D	PTHR11453//PTHR11453:SF51 - ANION EXCHANGE PROTEIN // SUBFAMILY NOT NAMED (1 of 2)	93070343	Gohir.D11G000600
Gorai.008G209100.1.D	PTHR10791:SF22 - BIDIRECTIONAL SUGAR TRANSPORTER SWEET10 (1 of 7)	93447587	Gohir.D12G194400
Gorai.009G411500.1.D	PTHR10209:SF152 - 1-AMINOCYCLOPROPANE-1-CARBOXYLATE OXIDASE-RELATED (1 of 2)	93524693	Gohir.D04G107300
Gorai.009G344300.1.A	PTHR32285:SF57 - PROTEIN ALTERED XYLOGLUCAN 4 (1 of 3)	93497562	Gohir.A05G318700
Gorai.003G089500.1.D	PTHR33143:SF6 - F16F4.1 PROTEIN-RELATED (1 of 1)	93523605	Gohir.D03G070700
Gorai.004G248200.1.A	3.1.1.32//3.1.1.4 - Phospholipase A(1) / Phospholipase A1 // Phospholipase A(2) / Phospholipase A2 (1 of 2)	93503294
Gorai.004G205700.1.D	PTHR10795//PTHR10795:SF370 - PROPROTEIN CONVERTASE SUBTILISIN/KEXIN // SUBFAMILY NOT NAMED (1 of 2)	93439457	Gohir.D08G194950
Gorai.001G126600.1.D	PF06876 - Plant self-incompatibility response (SCRL) protein (SCRL) (1 of 6)	93064102	Gohir.D07G117700
Gorai.001G179500.1.D		93064284	Gohir.D07G156450
Gorai.007G208800.1.D	PTHR24298:SF172 - CYTOCHROME P450 82C2-RELATED (1 of 3)	93441964
Gorai.010G102300.1.D		93073706
Gorai.013G009300.1.D	PTHR32258:SF4 - KINASE INTERACTING (KIP1-LIKE) FAMILY PROTEIN (1 of 8)	93438475	Gohir.D13G008450
Gorai.009G370300.1.D	PF07714//PF13855 - Protein tyrosine kinase (Pkinase_Tyr) // Leucine rich repeat (LRR_8) (1 of 16)	93073223	Gohir.D05G343201
Gorai.009G411500.1.A	PTHR10209:SF152 - 1-AMINOCYCLOPROPANE-1-CARBOXYLATE OXIDASE-RELATED (1 of 2)	93524693	Gohir.A04G068700
Gorai.003G033800.1.D		93522449	Gohir.D03G032250
Gorai.008G059000.1.A	K00517 - E1.14.-.- (1 of 7)	93524695	Gohir.A12G056600
Gorai.009G388800.1.A	PF11145 - Protein of unknown function (DUF2921) (DUF2921) (1 of 15)	93442133	Gohir.A04G030200
Gorai.008G214400.1.D	PF00646 - F-box domain (F-box) (1 of 203)	93524599	Gohir.D12G199200
Gorai.009G394800.1.D	PTHR33264:SF5 - EXPRESSED PROTEIN-RELATED (1 of 6)	93523536	Gohir.D04G092900
Gorai.006G263700.1.D	PTHR11783:SF74 - CYTOSOLIC SULFOTRANSFERASE 1-RELATED (1 of 34)	93442197	Gohir.D09G240650
Gorai.009G296000.1.A	PTHR10502:SF104 - ANNEXIN D4 (1 of 2)	93520134	Gohir.A05G280633,Gohir.A05G280666
Gorai.013G138500.1.A	PF13041 - PPR repeat family (PPR_2) (1 of 531)	93513690	Gohir.A13G119700
Gorai.001G155900.1.A	1.1.1.219 - Dihydrokaempferol 4-reductase / NADPH-dihydromyricetin reductase (1 of 4)	93488511	Gohir.A07G138900
Gorai.007G319200.1.D	PTHR11017//PTHR11017:SF162 - LEUCINE-RICH REPEAT-CONTAINING PROTEIN // SUBFAMILY NOT NAMED (1 of 17)	93438236	Gohir.D11G295700
Gorai.011G153700.1.D		93074985	Gohir.D12G142500
Gorai.008G048700.1.D	PTHR33133:SF12 - F28K20.6 PROTEIN-RELATED (1 of 2)	93524084
Gorai.006G239200.1.D		93068912	Gohir.D09G218250
Gorai.010G100500.1.A	PTHR11945:SF174 - PROTEIN AGAMOUS-LIKE 48-RELATED (1 of 10)	93073840
Gorai.004G058100.1.A	PF05938 - Plant self-incompatibility protein S1 (Self-incomp_S1) (1 of 27)	93488519	Gohir.A08G046400
Gorai.004G058100.1.D	PF05938 - Plant self-incompatibility protein S1 (Self-incomp_S1) (1 of 27)	93488519	Gohir.D08G056950
Gorai.005G110600.1.A	PF05142 - Domain of unknown function (DUF702) (DUF702) (1 of 14)	93524379	Gohir.A03G080500
Gorai.006G207800.1.D	PTHR31657:SF9 - ETHYLENE-RESPONSIVE TRANSCRIPTION FACTOR CRF5-RELATED (1 of 13)	93522432	Gohir.D09G185300
Gorai.004G083300.1.D	PF00745 - Glutamyl-tRNAGlu reductase, dimerisation domain (GlutR_dimer) (1 of 3)	93066836	Gohir.D08G079150
Gorai.004G195100.1.A	PTHR31190:SF30 - ETHYLENE-RESPONSIVE TRANSCRIPTION FACTOR 15-RELATED (1 of 8)	93524636	Gohir.A08G166900
Gorai.009G413500.1.D	K01674 - carbonic anhydrase (cah) (1 of 7)	93441959	Gohir.D04G109400
Gorai.007G200700.1.A	PTHR23324:SF55 - PHOSPHATIDYLINOSITOL/PHOSPHATIDYLCHOLINE TRANSFER PROTEIN SFH10-RELATED (1 of 6)	93442797	Gohir.A11G182000
Gorai.006G116400.1.A	PTHR22849//PTHR22849:SF11 - WDSAM1 PROTEIN // SUBFAMILY NOT NAMED (1 of 2)	93440319	Gohir.A09G100000
Gorai.007G301300.1.D	PTHR23024:SF102 - CARBOXYLESTERASE 15-RELATED (1 of 2)	93440420	Gohir.D11G279100
Gorai.011G018800.1.A	PF06749 - Protein of unknown function (DUF1218) (DUF1218) (1 of 24)	93523332	Gohir.A10G016800
Gorai.009G331300.1.D	PTHR24326:SF114 - HOMEOBOX-LEUCINE ZIPPER PROTEIN ATHB-17-RELATED (1 of 2)	93524576	Gohir.D05G310400
Gorai.006G004700.1.A	PTHR11527:SF134 - HEAT SHOCK PROTEIN 42 (1 of 1)	93514139	Gohir.A09G003800
Gorai.013G126700.1.D		93439354	Gohir.D13G112750
Gorai.007G333400.1.A	PF01535//PF12854 - PPR repeat (PPR) // PPR repeat (PPR_1) (1 of 2)	93515911	Gohir.A11G290600
Gorai.007G333400.1.D	PF01535//PF12854 - PPR repeat (PPR) // PPR repeat (PPR_1) (1 of 2)	93515911	Gohir.D11G302200
Gorai.004G243200.1.A	PF00646//PF03478 - F-box domain (F-box) // Protein of unknown function (DUF295) (DUF295) (1 of 6)	93496829	Gohir.A08G212150
Gorai.007G333100.1.A	PTHR12741:SF22 - CALLOSE SYNTHASE 8-RELATED (1 of 5)	93438249	Gohir.A11G290700
Gorai.002G062300.1.D	PTHR11019:SF100 - PROTEIN DJ-1 (1 of 3)	93065111
Gorai.007G365700.1.A	PTHR23155//PTHR23155:SF563 - LEUCINE-RICH REPEAT-CONTAINING PROTEIN // SUBFAMILY NOT NAMED (1 of 75)	93447645
Gorai.007G037400.1.D		93069615
Gorai.010G052700.1.D	PF05097 - Protein of unknown function (DUF688) (DUF688) (1 of 15)	93513728
Gorai.005G144300.1.A	PTHR27000:SF120 - LEUCINE-RICH REPEAT (LRR) FAMILY PROTEIN-RELATED (1 of 5)	93438796	Gohir.A03G103400
Gorai.011G020600.1.A		93074328	Gohir.A10G018500
Gorai.009G154100.1.D	PF05553 - Cotton fibre expressed protein (DUF761) (1 of 43)	93517160	Gohir.D05G150000
Gorai.011G069900.1.A	PTHR27003:SF105 - LEUCINE-RICH REPEAT PROTEIN KINASE-RELATED (1 of 3)	93507161	Gohir.A10G064300
Gorai.005G038100.1.D	PTHR32410:SF152 - C1 DOMAIN-CONTAINING PROTEIN-RELATED (1 of 81)	93524583
Gorai.010G016700.1.D	PTHR34052:SF1 - AUXIN RESPONSE FACTOR 30-RELATED (1 of 6)	93440895	Gohir.D06G014100
Gorai.006G068600.1.A	PTHR11599:SF16 - PROTEASOME SUBUNIT ALPHA TYPE-2 (1 of 7)	93493732	Gohir.A05G145700
Gorai.006G068600.1.D	PTHR11599:SF16 - PROTEASOME SUBUNIT ALPHA TYPE-2 (1 of 7)	93493732
Gorai.009G154600.1.A	K09840 - 9-cis-epoxycarotenoid dioxygenase (NCED) (1 of 8)	93523991	Gohir.A05G148000
Gorai.006G119500.1.A	4.2.1.91 - Arogenate dehydratase / Carboxycyclohexadienyl dehydratase (1 of 6)	93489179	Gohir.A09G105400
Gorai.006G165600.1.D	PTHR31374:SF9 - ARABIDOPSIS THALIANA GENOMIC DNA, CHROMOSOME 5, P1 CLONE:MOK16 (1 of 2)	93442392	Gohir.D09G144300
Gorai.001G236700.1.A		93500976	Gohir.A07G203500
Gorai.002G171000.1.A	PTHR27000:SF5 - SERINE/THREONINE-PROTEIN KINASE BRI1-LIKE 2 (1 of 1)	93524080	Gohir.A01G145100
Gorai.006G034400.1.A		93069103
Gorai.007G145000.1.A	PF00892 - EamA-like transporter family (EamA) (1 of 72)	93439111	Gohir.A11G129600
Gorai.004G153800.1.A		93067249
Gorai.002G087200.1.A	PTHR11926:SF248 - UDP-GLYCOSYLTRANSFERASE 73C7 (1 of 16)	93501440	Gohir.A01G078300
Gorai.011G181300.1.A	PTHR11570:SF1 - S-ADENOSYLMETHIONINE DECARBOXYLASE PROENZYME (1 of 3)	93520363	Gohir.A10G106000
Gorai.010G203900.1.A	PTHR24089:SF300 - MITOCHONDRIAL SUBSTRATE CARRIER FAMILY PROTEIN C (1 of 3)	93519556	Gohir.A06G178800
Gorai.005G170700.1.D		93488422
Gorai.008G086100.1.D	2.7.10.1//2.7.11.1 - Receptor protein-tyrosine kinase / Receptor protein tyrosine kinase // Non-specific serine/threonine protein kinase / Threonine-specific protein kinase (1 of 45)	93521224	Gohir.D12G077300
Gorai.004G136100.1.A	PTHR10219//PTHR10219:SF28 - GLYCOLIPID TRANSFER PROTEIN-RELATED // SUBFAMILY NOT NAMED (1 of 4)	93456133	Gohir.A12G167700
Gorai.012G172000.1.D		93075723	Gohir.D04G178900
Gorai.009G010500.1.D	PF00560 - Leucine Rich Repeat (LRR_1) (1 of 376)	93501016	Gohir.D05G010150
Gorai.011G130400.1.D	PTHR13856:SF75 - ENTH/VHS/GAT FAMILY PROTEIN (1 of 2)	93521250	Gohir.D10G118600
Gorai.009G171200.1.A		93439780	Gohir.A05G163200
Gorai.011G097300.1.D	PTHR10759//PTHR10759:SF12 - 60S RIBOSOMAL PROTEIN L34 // SUBFAMILY NOT NAMED (1 of 1)	93439312	Gohir.D10G088400
Gorai.011G174500.1.A		93075114
Gorai.011G174500.1.D		93075114
Gorai.011G156600.1.D	K13947 - auxin efflux carrier family (PIN) (1 of 10)	93439224	Gohir.D10G140800
Gorai.011G131300.1.A	PTHR23023:SF121 - INDOLE-3-PYRUVATE MONOOXYGENASE YUCCA11-RELATED (1 of 2)	93524077	Gohir.A10G146500
Gorai.011G014100.1.A		93441181	Gohir.A10G012680
Gorai.009G385000.1.A	PTHR33227:SF2 - F8L10.2 PROTEIN (1 of 5)	93524466	Gohir.A04G031760
Gorai.007G265800.1.D		93488564	Gohir.D11G248700
Gorai.007G121700.1.A	PF03087 - Arabidopsis protein of unknown function (DUF241) (1 of 45)	93524647	Gohir.A11G108800
Gorai.004G021200.1.D	PF00646 - F-box domain (F-box) (1 of 203)	93524691	Gohir.D08G025766
Gorai.010G143000.1.D	KOG4122 - Mitochondrial/chloroplast ribosomal protein L36 (1 of 2)	93073365	Gohir.D06G122850
Gorai.004G232600.1.D	PTHR30540:SF12 - POTASSIUM TRANSPORTER 1 (1 of 1)	93520372	Gohir.D08G218600
Gorai.008G134000.1.A	PTHR31734:SF15 - AUXIN-RESPONSIVE PROTEIN IAA20-RELATED (1 of 4)	93523163	Gohir.A12G119300
Gorai.005G086500.1.A	PF12947 - EGF domain (EGF_3) (1 of 1)	93524639	Gohir.A02G070100
Gorai.009G328000.1.D		93072850	Gohir.D05G307766
Gorai.002G175700.1.A	PTHR22298:SF28 - ENDOGLUCANASE 4-RELATED (1 of 2)	93520041	Gohir.A01G149800,Gohir.A01G149818
Gorai.012G143500.1.D	PTHR33088:SF9 - HYDROXYPROLINE-RICH GLYCOPROTEIN FAMILY PROTEIN (1 of 3)	93523458	Gohir.D04G156500,Gohir.D04G156600
Gorai.002G060400.1.D	PF00560//PF08263//PF13855 - Leucine Rich Repeat (LRR_1) // Leucine rich repeat N-terminal domain (LRRNT_2) // Leucine rich repeat (LRR_8) (1 of 101)	93524698	Gohir.D01G042740,Gohir.D01G042742
Gorai.006G026400.1.D	2.7.11.1 - Non-specific serine/threonine protein kinase / Threonine-specific protein kinase (1 of 1646)	93520510	Gohir.D09G022433
Gorai.007G282500.1.A	PTHR11732//PTHR11732:SF253 - ALDO/KETO REDUCTASE // SUBFAMILY NOT NAMED (1 of 13)	93442408	Gohir.A11G253300
Gorai.003G038500.1.D	PTHR31718:SF0 - EXPRESSED PROTEIN-RELATED (1 of 3)	93523858	Gohir.D03G036700
Gorai.006G199800.1.D	PF03168 - Late embryogenesis abundant protein (LEA_2) (1 of 81)	93523548	Gohir.D09G177701
Gorai.013G143600.1.D	K15262 - protein BCP1 (BCP1, BCCIP) (1 of 2)	93518804	Gohir.D13G128200
Gorai.005G250100.1.A	K14488 - SAUR family protein (SAUR) (1 of 72)	93524667
Gorai.005G083100.1.A		93439846	Gohir.A02G067700
Gorai.011G010100.1.D	PTHR31579:SF15 - F2401.16 (1 of 2)	93523999	Gohir.D10G009300
Gorai.008G237900.1.D	PF14547 - Hydrophobic seed protein (Hydrophob_seed) (1 of 29)	93070913	Gohir.D12G221950
Gorai.005G013300.1.A	PF02365 - No apical meristem (NAM) protein (NAM) (1 of 153)	93488541	Gohir.A02G010400
Gorai.012G106200.1.D	PF05003//PF11961 - Protein of unknown function (DUF668) (DUF668) // Domain of unknown function (DUF3475) (DUF3475) (1 of 16)	93441337	Gohir.D04G123300
Gorai.002G237200.1.D	PF08659 - KR domain (KR) (1 of 22)	93524677	Gohir.D01G193250
Gorai.008G235600.1.A	PTHR23324:SF63 - PHOSPHATIDYLINOSITOL/PHOSPHATIDYLCHOLINE TRANSFER PROTEIN SFH11 (1 of 1)	93524490	Gohir.A12G217400
Gorai.004G069500.1.A	PF03106 - WRKY DNA -binding domain (WRKY) (1 of 120)	93520482	Gohir.A08G057600
Gorai.005G093400.1.A		93067792	Gohir.A03G052400
Gorai.004G049600.1.A	PTHR33669:SF1 - PROTEIN NIM1-INTERACTING 1 (1 of 3)	93441674	Gohir.A08G039900
Gorai.005G120800.1.A	2.5.1.29 - Geranylgeranyl diphosphate synthase / Geranylgeranyl-PP synthetase (1 of 13)	93435053	Gohir.A11G044300
Gorai.005G120800.1.D	2.5.1.29 - Geranylgeranyl diphosphate synthase / Geranylgeranyl-PP synthetase (1 of 13)	93435053	Gohir.D02G106300
Gorai.006G152400.1.D	PF02362 - B3 DNA binding domain (B3) (1 of 124)	93524372	Gohir.D09G132900
Gorai.002G002100.1.A	PTHR23257:SF347 - SERINE/THREONINE-PROTEIN KINASE KINX-RELATED (1 of 4)	93523186	Gohir.A01G001900
Gorai.007G066300.1.A	PTHR10108//PTHR10108:SF781 - METHYLTRANSFERASE // SUBFAMILY NOT NAMED (1 of 1)	93523789	Gohir.A11G057350
Gorai.003G024200.1.A	PTHR11746:SF111 - O-METHYLTRANSFERASE FAMILY PROTEIN (1 of 10)	93440873	Gohir.A11G293300
Gorai.005G196300.1.D	PF16207 - RAWUL domain RING finger- and WD40-associated ubiquitin-like (RAWUL) (1 of 1)	93518352	Gohir.D02G174700
Gorai.011G112100.1.A	PF05664 - Plant family of unknown function (DUF810) (DUF810) (1 of 14)	93075268	Gohir.A03G018300
Gorai.011G112100.1.D	PF05664 - Plant family of unknown function (DUF810) (DUF810) (1 of 14)	93075268	Gohir.D12G076201
Gorai.008G102100.1.A		93071024	Gohir.A12G092922
Gorai.011G081500.1.A	K10732 - GINS complex subunit 1 (GINS1, PSF1) (1 of 2)	93519027
Gorai.011G155600.1.D	PF01535//PF13041 - PPR repeat (PPR) // PPR repeat family (PPR_2) (1 of 211)	93524684	Gohir.D10G140025
Gorai.007G051800.1.A	PF01476//PF07714 - LysM domain (LysM) // Protein tyrosine kinase (Pkinase_Tyr) (1 of 2)	93440555	Gohir.A11G044800
Gorai.002G099600.1.D	PTHR35708:SF1 - GB (1 of 3)	93439432	Gohir.D01G076400
Gorai.010G144400.1.A	PTHR12863 - FATTY ACID HYDROXYLASE (1 of 3)	93442193	Gohir.A06G119800
Gorai.012G102100.1.D	PTHR33163:SF3 - MEMBRANE PROTEIN YCF1-RELATED (1 of 12)	93075634
Gorai.011G264800.1.D	PTHR23155//PTHR23155:SF554 - LEUCINE-RICH REPEAT-CONTAINING PROTEIN // SUBFAMILY NOT NAMED (1 of 55)	93442274	Gohir.D10G230200,Gohir.D10G230150
Gorai.001G234500.1.D		93515036	Gohir.D07G207900
Gorai.005G047500.1.A		93438757	Gohir.A02G036500
Gorai.011G267800.1.A	PTHR31100:SF13 - AT-HOOK MOTIF NUCLEAR LOCALIZED PROTEIN 15 (1 of 1)	93524624	Gohir.A10G221900
Gorai.007G114100.1.A	PF07714//PF13947 - Protein tyrosine kinase (Pkinase_Tyr) // Wall-associated receptor kinase galacturonan-binding (GUB_WAK_bind) (1 of 9)	93515750	Gohir.A11G102000
Gorai.006G033400.1.D	PTHR31009:SF19 - METHYLTRANSFERASE-RELATED (1 of 11)	93524646	Gohir.D09G028800
Gorai.013G205200.1.D	PTHR11064:SF44 - NUCLEAR TRANSCRIPTION FACTOR Y SUBUNIT B-4 (1 of 2)	93524595	Gohir.D13G179800
Gorai.012G171000.1.A		93075443	Gohir.A04G134850
Gorai.009G228300.1.A		93072477
Gorai.010G153100.1.A	K04712 - sphingolipid delta-4 desaturase (DEGS) (1 of 2)	93517275	Gohir.A06G126400
Gorai.002G105400.1.A	PTHR14237//PTHR14237:SF29 - MOLYBDOPTERIN COFACTOR SULFURASE MOSC // SUBFAMILY NOT NAMED (1 of 4)	93065151	Gohir.A07G202001
Gorai.010G228400.1.A	PF00560//PF13855 - Leucine Rich Repeat (LRR_1) // Leucine rich repeat (LRR_8) (1 of 57)	93439765
Gorai.001G204200.1.A	PTHR15876 - TRANSMEMBRANE PROTEIN ADIPOCYTE-ASSOCIATED 1 (1 of 6)	93521955	Gohir.A11G237400
Gorai.001G204200.1.D	PTHR15876 - TRANSMEMBRANE PROTEIN ADIPOCYTE-ASSOCIATED 1 (1 of 6)	93521955	Gohir.D11G247800
Gorai.009G223600.1.A	PF02018 - Carbohydrate binding domain (CBM_4_9) (1 of 5)	93514204	Gohir.A05G213300
Gorai.003G030200.1.A		93066061	Gohir.A02G151700
Gorai.013G065100.1.D	PTHR10663:SF108 - BREFELDIN A-INHIBITED GUANINE NUCLEOTIDE-EXCHANGE PROTEIN 1-RELATED (1 of 4)	93076137	Gohir.D13G057801
Gorai.009G225600.1.D	PTHR11206:SF92 - MATE EFFLUX FAMILY PROTEIN (1 of 2)	93523977	Gohir.D05G218600
Gorai.002G214000.1.A	PF04535 - Domain of unknown function (DUF588) (DUF588) (1 of 54)	93524512	Gohir.A01G181300
Gorai.001G204100.1.A		93064131	Gohir.A05G282701
Gorai.003G020000.1.D	PF02362 - B3 DNA binding domain (B3) (1 of 124)	93439929	Gohir.D03G019600
Gorai.003G018400.1.D	PTHR22884:SF299 - HISTONE-LYSINE N-METHYLTRANSFERASE SUVR5 (1 of 5)	93066147
Gorai.006G098000.1.D	PTHR24089:SF270 - SOLUTE CARRIER FAMILY 25 MEMBER 48 (1 of 2)	93463034	Gohir.D09G082200
Gorai.004G133200.1.A		93067345
Gorai.007G338000.1.D		93519602	Gohir.D11G307566
Gorai.011G284600.1.A	PF00069//PF00560//PF08263//PF13855 - Protein kinase domain (Pkinase) // Leucine Rich Repeat (LRR_1) // Leucine rich repeat N-terminal domain (LRRNT_2) // Leucine rich repeat (LRR_8) (1 of 69)	93524698
Gorai.004G058200.1.A	PTHR31232:SF7 - S PROTEIN HOMOLOGUE 74-RELATED (1 of 10)	93524642	Gohir.A08G046500
Gorai.001G240300.1.D	2.5.1.48 - Cystathionine gamma-synthase / O-succinylhomoserine synthetase (1 of 3)	93521626	Gohir.D07G212300
Gorai.013G062500.1.D	PTHR33044:SF27 - BIFUNCTIONAL INHIBITOR/LIPID-TRANSFER PROTEIN/SEED STORAGE 2S ALBUMIN SUPERFAMILY PROTEIN-RELATED (1 of 6)	93523019	Gohir.D13G055250
Gorai.003G162100.1.A	PTHR23257:SF434 - PAS DOMAIN-CONTAINING PROTEIN TYROSINE KINASE FAMILY PROTEIN (1 of 1)	93514344	Gohir.A03G017604
Gorai.011G179500.1.A	PTHR31280:SF1 - F19P19.6 PROTEIN (1 of 4)	93074753	Gohir.A10G108000
Gorai.005G038300.1.A	PTHR11260//PTHR11260:SF227 - GLUTATHIONE S-TRANSFERASE, GST, SUPERFAMILY, GST DOMAIN CONTAINING // SUBFAMILY NOT NAMED (1 of 11)	93438277	Gohir.A02G026500
Gorai.008G166000.1.D	PF03110 - SBP domain (SBP) (1 of 30)	93440030	Gohir.D12G153600
Gorai.009G351100.1.D	PTHR27001:SF115 - PTI1-LIKE TYROSINE-PROTEIN KINASE 1-RELATED (1 of 8)	93522990	Gohir.D05G327200
Gorai.011G098900.1.A		93074618
Gorai.005G099200.1.D		93522012	Gohir.D02G088500
Gorai.006G040900.1.A	KOG2039 - Transcriptional coactivator p100 (1 of 2)	93068723	Gohir.A12G194700
Gorai.006G146700.1.D	PTHR23024:SF102 - CARBOXYLESTERASE 15-RELATED (1 of 2)	93524670	Gohir.D09G128100
Gorai.005G121800.1.D	1.3.3.8 - Tetrahydroberberine oxidase / THB oxidase (1 of 38)	93524626	Gohir.D02G107200
Gorai.007G115500.1.A		93070168
Gorai.009G270900.1.A	PTHR10992//PTHR10992:SF866 - ALPHA/BETA HYDROLASE FOLD-CONTAINING PROTEIN // SUBFAMILY NOT NAMED (1 of 2)	93518671
Gorai.010G226100.1.A		93074221
Gorai.010G226100.1.D		93074221
Gorai.012G084800.1.A		93521978	Gohir.A05G336800
Gorai.012G056200.1.D	PTHR31752:SF10 - AUXIN EFFLUX CARRIER COMPONENT 5-RELATED (1 of 2)	93519330	Gohir.D04G050700
Gorai.013G258000.1.A		93075951
Gorai.009G374000.1.D		93496845	Gohir.D05G358700
Gorai.001G269800.1.A	PTHR11205:SF22 - 30S RIBOSOMAL PROTEIN S7, CHLOROPLASTIC (1 of 5)	93438159	Gohir.A04G039400
Gorai.005G136000.1.A	PTHR13935//PTHR13935:SF59 - ACHAETE-SCUTE TRANSCRIPTION FACTOR-RELATED // SUBFAMILY NOT NAMED (1 of 1)	93439570	Gohir.A03G096500
Gorai.005G268100.1.D	PF03140 - Plant protein of unknown function (DUF247) (1 of 49)	93524668	Gohir.D02G239750
Gorai.013G181200.1.A	K06892 - feruloyl-CoA ortho-hydroxylase (F6H1) (1 of 10)	93524693	Gohir.A13G155500
Gorai.002G220600.1.A		93441681	Gohir.A01G187800
Gorai.004G221200.1.A	PF04852 - Protein of unknown function (DUF640) (DUF640) (1 of 23)	93441742	Gohir.A08G190300
Gorai.009G330100.1.A		93072687
Gorai.010G160000.1.A	PTHR27000:SF154 - LEUCINE-RICH REPEAT RECEPTOR-LIKE PROTEIN KINASE (1 of 1)	93520766	Gohir.A06G132200
Gorai.007G234400.1.A		93070395	Gohir.A11G205300
Gorai.004G103600.1.D	PTHR22595//PTHR22595:SF33 - CHITINASE-RELATED // SUBFAMILY NOT NAMED (1 of 3)	93524226	Gohir.D08G096725
Gorai.010G172900.1.D	PTHR14155//PTHR14155:SF120 - RING FINGER DOMAIN-CONTAINING // SUBFAMILY NOT NAMED (1 of 2)	93438304	Gohir.D06G148400
Gorai.007G332600.1.A	PTHR23155:SF402 - DISEASE RESISTANCE PROTEIN RPP13-RELATED (1 of 27)	93524698
Gorai.006G055200.1.A	PF05938 - Plant self-incompatibility protein S1 (Self-incomp_S1) (1 of 27)	93488543	Gohir.A09G053500
Gorai.001G085400.1.A		93441891	Gohir.A07G075900
Gorai.006G237500.1.D	PF02298 - Plastocyanin-like domain (Cu_bind_like) (1 of 69)	93524657	Gohir.D09G217000
Gorai.011G175200.1.A		93074793
Gorai.010G127000.1.D	PTHR11764//PTHR11764:SF19 - LANOSTEROL SYNTHASE // SUBFAMILY NOT NAMED (1 of 1)	93439484	Gohir.D06G111600
Gorai.009G206200.1.A		93522170
Gorai.012G176900.1.A	PF12796//PF13962 - Ankyrin repeats (3 copies) (Ank_2) // Domain of unknown function (PGG) (1 of 54)	93514016
Gorai.013G101200.1.A		93441343	Gohir.A13G094500
Gorai.007G354100.1.A	PF03140 - Plant protein of unknown function (DUF247) (1 of 49)	93440237	Gohir.A11G308600
Gorai.005G008100.1.A	K13691 - pathogen-inducible salicylic acid glucosyltransferase [EC:2.4.1.-] Glc b1-2 SA (SGT1) (1 of 5)	93447905	Gohir.A02G007100
Gorai.010G020900.1.D	PTHR31852:SF44 - EMB (1 of 3)	93524158	Gohir.D06G018000
Gorai.001G253700.1.D	PTHR23324//PTHR23324:SF82 - SEC14 RELATED PROTEIN // SUBFAMILY NOT NAMED (1 of 2)	93441972	Gohir.D07G219200
Gorai.011G099000.1.A	PTHR31374:SF35 - AUXIN-INDUCED PROTEIN-RELATED (1 of 8)	93438879	Gohir.A10G098100
Gorai.005G066300.1.A	PF03514 - GRAS domain family (GRAS) (1 of 82)	93441621	Gohir.A02G053900
Gorai.004G289700.1.A	KOG0508//KOG4412 - Ankyrin repeat protein // 26S proteasome regulatory complex, subunit PSMD10 (1 of 4)	93524666	Gohir.A08G249936,Gohir.A08G249948
Gorai.003G114800.1.D	PTHR31080:SF9 - INVERTASE/PECTIN METHYLESTERASE INHIBITOR FAMILY PROTEIN / DC 1.2-LIKE PROTEIN-RELATED (1 of 1)	93524605	Gohir.D03G108500
Gorai.009G331200.1.A		93072521
Gorai.013G094300.1.D	PTHR33673:SF1 - GENOMIC DNA, CHROMOSOME 5, TAC CLONE:K3K3 (1 of 2)	93438423	Gohir.D13G082500
Gorai.005G246800.1.A	PTHR22953:SF22 - PURPLE ACID PHOSPHATASE 10 (1 of 3)	93522263	Gohir.A03G197500
Gorai.004G056200.1.D		93067432	Gohir.D08G055520
Gorai.008G073000.1.D	PTHR11709:SF113 - PECTINESTERASE LIKE PROTEIN-RELATED (1 of 2)	93523018	Gohir.D12G089900
Gorai.004G279000.1.D	PTHR10209:SF197 - GIBBERELLIN 3-BETA-DIOXYGENASE 3 (1 of 2)	93524693	Gohir.D08G260900
Gorai.004G208000.1.A	PTHR31985:SF9 - ETHYLENE-RESPONSIVE TRANSCRIPTION FACTOR ERF025-RELATED (1 of 3)	93524659	Gohir.A08G178700
Gorai.003G091700.1.D	K09419 - heat shock transcription factor, other eukaryote (HSFF) (1 of 23)	93524507	Gohir.D03G068800
Gorai.003G094100.1.A		93065885
Gorai.003G094100.1.D		93065885
Gorai.001G059800.1.A		93064662
Gorai.011G077600.1.A	PTHR19957//PTHR19957:SF120 - SYNTAXIN // SUBFAMILY NOT NAMED (1 of 9)	93496782
Gorai.011G077600.1.D	PTHR19957//PTHR19957:SF120 - SYNTAXIN // SUBFAMILY NOT NAMED (1 of 9)	93496782	Gohir.D03G174675
Gorai.006G201700.1.D	PTHR10460:SF10 - PROTEIN ABIL2-RELATED (1 of 5)	93523234	Gohir.D09G179700
Gorai.005G241300.1.D	PF02362 - B3 DNA binding domain (B3) (1 of 124)	93496823	Gohir.D02G213400
Gorai.002G223400.1.D		93440302	Gohir.D01G179300
Gorai.004G242900.1.A	PTHR14155 - RING FINGER DOMAIN-CONTAINING (1 of 190)	93524234
Gorai.012G098500.1.A	2.1.2.1 - Glycine hydroxymethyltransferase / Threonine aldolase (1 of 16)	93438316	Gohir.A02G112001
Gorai.012G098500.1.D	2.1.2.1 - Glycine hydroxymethyltransferase / Threonine aldolase (1 of 16)	93438316	Gohir.D07G201700
Gorai.010G194000.1.A		93073339	Gohir.A06G160250
Gorai.007G074800.1.D		93070669	Gohir.D11G069766
Gorai.010G017200.1.A		93074103
Gorai.013G142000.1.A		93076854
Gorai.009G103100.1.A	PTHR31319:SF1 - CCT MOTIF FAMILY PROTEIN (1 of 3)	93514434	Gohir.A05G099300
Gorai.013G125300.1.D	PTHR19375:SF219 - MEDIATOR OF RNA POLYMERASE II TRANSCRIPTION SUBUNIT 37A-RELATED (1 of 1)	93522648	Gohir.D13G111600
Gorai.010G226000.1.A		93442471
Gorai.007G253300.1.A	K00430 - peroxidase (E1.11.1.7) (1 of 79)	93524690
Gorai.008G208300.1.A	PF02519 - Auxin responsive protein (Auxin_inducible) (1 of 146)	93523684	Gohir.A12G191333
Gorai.004G289300.1.A	KOG0508//KOG4412 - Ankyrin repeat protein // 26S proteasome regulatory complex, subunit PSMD10 (1 of 4)	93524666	Gohir.A08G249936,Gohir.A08G249948
Gorai.007G328400.1.A	KOG4731 - Protein predicted to be involved in spindle matrix formation, contains DM13, DoH, and DOMON domains (1 of 4)	93516283	Gohir.A11G287700
Gorai.013G148800.1.D	PTHR22950:SF228 - AMINO ACID PERMEASE 7-RELATED (1 of 2)	93522866	Gohir.D13G132601
Gorai.011G007400.1.D	1.3.3.8 - Tetrahydroberberine oxidase / THB oxidase (1 of 38)	93524626	Gohir.D10G006500,Gohir.D10G006600
Gorai.013G186800.1.A	PF00847 - AP2 domain (AP2) (1 of 258)	93440004	Gohir.A13G168600
Gorai.012G097400.1.A	PTHR11825:SF7 - BRANCHED-CHAIN-AMINO-ACID AMINOTRANSFERASE-LIKE PROTEIN 1-RELATED (1 of 6)	93500973	Gohir.A12G276200
Gorai.002G104500.1.D	PTHR31301:SF15 - LOB DOMAIN-CONTAINING PROTEIN 4 (1 of 4)	93442024	Gohir.D01G079700
Gorai.009G109100.1.D	PTHR18952:SF111 - ALPHA CARBONIC ANHYDRASE 3 (1 of 3)	93524486
Gorai.001G146400.1.D	1.1.1.145 - 3-beta-hydroxy-Delta(5)-steroid dehydrogenase / Progesterone reductase (1 of 4)	93524677	Gohir.D07G134700
Gorai.009G251900.1.A	PTHR10438//PTHR10438:SF290 - THIOREDOXIN // SUBFAMILY NOT NAMED (1 of 3)	93439665	Gohir.A05G241300
Gorai.004G173100.1.A	K13496 - UDP-glucosyl transferase 73C [EC:2.4.1.-] Glc - brassinosteroid (UGT73C) (1 of 6)	93524696
Gorai.013G088300.1.D	PTHR10641//PTHR10641:SF546 - MYB-LIKE DNA-BINDING PROTEIN MYB // SUBFAMILY NOT NAMED (1 of 5)	93440192	Gohir.D13G077200
Gorai.010G074000.1.D	PTHR31062:SF55 - XYLOGLUCAN ENDOTRANSGLUCOSYLASE/HYDROLASE PROTEIN 26-RELATED (1 of 1)	93524658
Gorai.009G382600.1.A	PF12854//PF13041 - PPR repeat (PPR_1) // PPR repeat family (PPR_2) (1 of 15)	93524684
Gorai.010G162900.1.A		93073615	Gohir.A06G127606
Gorai.010G162900.1.D		93073615
Gorai.003G085200.1.D	PTHR31087:SF14 - PROTEIN LURP-ONE-RELATED 17 (1 of 3)	93524465	Gohir.D03G078900
Gorai.013G082500.1.A	PF01535//PF13041 - PPR repeat (PPR) // PPR repeat family (PPR_2) (1 of 211)	93513684
Gorai.010G102400.1.A		93073677
Gorai.010G165000.1.A	PTHR21649//PTHR21649:SF20 - CHLOROPHYLL A/B BINDING PROTEIN // SUBFAMILY NOT NAMED (1 of 1)	93437749	Gohir.A05G150200
Gorai.010G165000.1.D	PTHR21649//PTHR21649:SF20 - CHLOROPHYLL A/B BINDING PROTEIN // SUBFAMILY NOT NAMED (1 of 1)	93437749	Gohir.D06G141400
Gorai.012G159700.1.D	PF00892 - EamA-like transporter family (EamA) (1 of 72)	93524678	Gohir.D04G171200
Gorai.007G103200.1.D	PTHR11751:SF284 - 1-AMINOCYCLOPROPANE-1-CARBOXYLATE SYNTHASE-LIKE PROTEIN 1 (1 of 2)	93523003	Gohir.D11G096900
Gorai.009G362300.1.A		93508750	Gohir.A04G045000,Gohir.A04G045100
Gorai.009G429600.1.D	PTHR17204:SF28 - F1C9.34 PROTEIN-RELATED (1 of 3)	93446452	Gohir.D05G363000
Gorai.001G078500.1.A	PTHR12565:SF165 - TRANSCRIPTION FACTOR PIF7 (1 of 2)	93439173	Gohir.A07G069700
Gorai.006G155100.1.A	PTHR33148:SF2 - EMB (1 of 3)	93522011	Gohir.A09G139400
Gorai.006G263100.1.A	1.1.3.9 - Galactose oxidase / Beta-galactose oxidase (1 of 17)	93442247
Gorai.012G182800.1.A		93516008	Gohir.A04G143100
Gorai.005G183300.1.A	PTHR11699:SF180 - ALDEHYDE DEHYDROGENASE FAMILY 2 MEMBER B7, MITOCHONDRIAL (1 of 4)	93439202	Gohir.A03G140550
Gorai.006G011400.1.D	PF13041 - PPR repeat family (PPR_2) (1 of 531)	93524684	Gohir.D09G009700
Gorai.001G223200.1.D	PF14009 - Domain of unknown function (DUF4228) (DUF4228) (1 of 51)	93440137	Gohir.D07G199350
Gorai.001G276400.1.A	1.2.1.13 - Glyceraldehyde-3-phosphate dehydrogenase (NADP(+)) (phosphorylating) / Triosephosphate dehydrogenase (NADP+) (1 of 4)	93520830	Gohir.A07G233000
Gorai.010G211400.1.D	PTHR32410:SF152 - C1 DOMAIN-CONTAINING PROTEIN-RELATED (1 of 81)	93514415	Gohir.D06G180175
Gorai.005G170600.1.D		93438176
Gorai.013G201500.1.D	2.1.2.1 - Glycine hydroxymethyltransferase / Threonine aldolase (1 of 16)	93438316	Gohir.D11G195750
Gorai.002G247300.1.A		93065184	Gohir.A01G214300
Gorai.011G198900.1.A	PTHR12956//PTHR12956:SF17 - ALKALINE CERAMIDASE-RELATED // SUBFAMILY NOT NAMED (1 of 4)	93438173	Gohir.A12G143350
Gorai.011G066700.1.A	PTHR24223:SF108 - ABC TRANSPORTER C FAMILY MEMBER 8 (1 of 5)	93075183
Gorai.009G424700.1.A	PTHR24298:SF114 - CYTOCHROME P450 - LIKE PROTEIN-RELATED (1 of 17)	93524695	Gohir.A04G019000
Gorai.004G107100.1.A	PTHR31422:SF1 - EXPRESSED PROTEIN (1 of 2)	93439992	Gohir.A08G088200
Gorai.004G111600.1.D	PTHR12358:SF43 - SPHINGOID LONG-CHAIN BASES KINASE 2, MITOCHONDRIAL (1 of 2)	93518009	Gohir.D08G104520
Gorai.013G127300.1.A	PTHR19139:SF158 - AQUAPORIN PIP2-4-RELATED (1 of 8)	93438415	Gohir.A08G000064
Gorai.011G043100.1.D	PTHR30128:SF8 - PHOTOSYSTEM I P700 CHLOROPHYLL A APOPROTEIN A1 (1 of 8)	93074442	Gohir.D10G040901
Gorai.007G258500.1.D		93070444	Gohir.D11G243450
Gorai.012G024200.1.A	K01784 - UDP-glucose 4-epimerase (galE, GALE) (1 of 7)	93439820	Gohir.A05G394400
Gorai.001G152400.1.A	PTHR33472:SF1 - EXTENSIN-RELATED (1 of 2)	93440221	Gohir.A07G135500
Gorai.007G272700.1.A	PTHR12195 - P53 INDUCIBLE PROTEIN-RELATED (1 of 3)	93070553
Gorai.011G066800.1.A	PTHR24223:SF108 - ABC TRANSPORTER C FAMILY MEMBER 8 (1 of 5)	93074673	Gohir.A10G061400
Gorai.007G186500.1.A	PTHR34191:SF2 - STRESS-INDUCED PROTEIN KIN1-RELATED (1 of 2)	93442285	Gohir.A11G167800
Gorai.010G011000.1.A		93073309
Gorai.013G096900.1.D	PF00223//PF13456 - Photosystem I psaA/psaB protein (PsaA_PsaB) // Reverse transcriptase-like (RVT_3) (1 of 1)	93489032	Gohir.D13G084966
Gorai.013G203600.1.D	K14490 - histidine-containing phosphotransfer peotein (AHP) (1 of 14)	93440629	Gohir.D13G178400
Gorai.006G176700.1.D		93523281	Gohir.D09G155300
Gorai.005G200900.1.D		93439258	Gohir.D02G179100
Gorai.003G024500.1.D	PTHR24298:SF86 - CYTOCHROME P450 71B21-RELATED (1 of 19)	93439603	Gohir.D03G023350
Gorai.009G384000.1.D	PF12854//PF13041 - PPR repeat (PPR_1) // PPR repeat family (PPR_2) (1 of 15)	93524684	Gohir.D05G352151
Gorai.011G185300.1.D	K17545 - serine/threonine-protein kinase ULK4 [EC:2.7.11.1] (ULK4) (1 of 2)	93518543	Gohir.D10G165800
Gorai.003G176900.1.A	PTHR13789:SF224 - CTF2A LIKE OXIDOREDUCTASE-RELATED (1 of 2)	93524316	Gohir.A03G005400
Gorai.007G228100.1.A	PTHR31062:SF48 - XYLOGLUCAN ENDOTRANSGLUCOSYLASE/HYDROLASE PROTEIN 6-RELATED (1 of 4)	93453179	Gohir.A11G210900
Gorai.008G021400.1.D	K14487 - auxin responsive GH3 gene family (GH3) (1 of 22)	93071150	Gohir.D12G021100
Gorai.003G097300.1.A	PTHR31851:SF6 - VACUOLAR IRON TRANSPORTER HOMOLOG 2.1 (1 of 6)	93442202	Gohir.A03G066900
Gorai.011G067200.1.A		93074299
Gorai.005G058200.1.A		93488531
Gorai.009G448900.1.A	PF00560//PF08263//PF13855 - Leucine Rich Repeat (LRR_1) // Leucine rich repeat N-terminal domain (LRRNT_2) // Leucine rich repeat (LRR_8) (1 of 101)	93439733
Gorai.003G054700.1.A	PTHR10366//PTHR10366:SF332 - NAD DEPENDENT EPIMERASE/DEHYDRATASE // SUBFAMILY NOT NAMED (1 of 3)	93438446
Gorai.003G054700.1.D	PTHR10366//PTHR10366:SF332 - NAD DEPENDENT EPIMERASE/DEHYDRATASE // SUBFAMILY NOT NAMED (1 of 3)	93438446	Gohir.D03G052775
Gorai.010G160000.1.D	PTHR27000:SF154 - LEUCINE-RICH REPEAT RECEPTOR-LIKE PROTEIN KINASE (1 of 1)	93520766	Gohir.D06G137700
Gorai.013G050600.1.A	PTHR11743:SF29 - MITOCHONDRIAL OUTER MEMBRANE PROTEIN PORIN 2-RELATED (1 of 3)	93521880	Gohir.A13G046700
Gorai.001G060400.1.D	PTHR31741:SF10 - AUXIN-INDEPENDENT GROWTH PROMOTER-LIKE PROTEIN (1 of 1)	93522191	Gohir.D07G056900
Gorai.002G019400.1.A		93064975	Gohir.A01G018166
Gorai.002G019400.1.D		93064975
Gorai.009G310000.1.A	PTHR21576//PTHR21576:SF40 - UNCHARACTERIZED NODULIN-LIKE PROTEIN // SUBFAMILY NOT NAMED (1 of 3)	93524066	Gohir.A05G292600
Gorai.013G225300.1.A	PF08879//PF08880 - WRC (WRC) // QLQ (QLQ) (1 of 17)	93521771	Gohir.A13G191200
Gorai.001G241200.1.D	PF03106 - WRKY DNA -binding domain (WRKY) (1 of 120)	93523495	Gohir.D07G213200
Gorai.007G106500.1.D	K14506 - jasmonic acid-amino synthetase (JAR1) (1 of 4)	93521335	Gohir.D11G100300
Gorai.003G143200.1.A	PTHR31223:SF17 - CYTOKININ RIBOSIDE 5'-MONOPHOSPHATE PHOSPHORIBOHYDROLASE LOG3-RELATED (1 of 5)	93503289	Gohir.A03G032300
Gorai.007G326900.1.D	PTHR31104:SF1 - GENOMIC DNA, CHROMOSOME 3, TAC CLONE:K15M2 (1 of 3)	93523293	Gohir.D11G305512
Gorai.004G197600.1.A	PTHR19139:SF134 - AQUAPORIN TIP2-3-RELATED (1 of 2)	93524663	Gohir.A08G169400
Gorai.009G024800.1.D	PTHR23023:SF37 - INDOLE-3-PYRUVATE MONOOXYGENASE YUCCA2-RELATED (1 of 7)	93522288	Gohir.D05G024700
Gorai.006G213000.1.A	PTHR31731:SF25 - BIFUNCTIONAL INHIBITOR/LIPID-TRANSFER PROTEIN/SEED STORAGE 2S ALBUMIN SUPERFAMILY PROTEIN (1 of 3)	93442004	Gohir.A09G195800
Gorai.002G106400.1.A	PF00430 - ATP synthase B/B' CF(0) (ATP-synt_B) (1 of 6)	93513807
Gorai.005G023400.1.D	PTHR32410:SF152 - C1 DOMAIN-CONTAINING PROTEIN-RELATED (1 of 81)	93442411
Gorai.002G131700.1.D	PTHR33312:SF8 - BRI1 KINASE INHIBITOR 1 (1 of 3)	93517171	Gohir.D01G107300
Gorai.009G234900.1.A	PTHR12480:SF5 - BIFUNCTIONAL ARGININE DEMETHYLASE AND LYSYL-HYDROXYLASE JMJD6 (1 of 2)	93516457	Gohir.A05G224700
Gorai.011G164700.1.D	PTHR36399:SF1 - NAD(P)H DEHYDROGENASE 18 (1 of 1)	93516810	Gohir.D10G147600
Gorai.009G153200.1.D		93442132	Gohir.D05G149200
Gorai.006G146600.1.A	PTHR11783:SF74 - CYTOSOLIC SULFOTRANSFERASE 1-RELATED (1 of 34)	93524643	Gohir.A09G131750
Gorai.010G161600.1.D		93073424
Gorai.005G036600.1.A	PTHR32410:SF152 - C1 DOMAIN-CONTAINING PROTEIN-RELATED (1 of 81)	93496868
Gorai.007G352700.1.A	PTHR33624:SF2 - SIGMA FACTOR BINDING PROTEIN 1, CHLOROPLASTIC-RELATED (1 of 1)	93511936	Gohir.A11G307100
Gorai.013G248600.1.A	PTHR31009:SF19 - METHYLTRANSFERASE-RELATED (1 of 11)	93524646
Gorai.010G069300.1.A		93441479	Gohir.A06G061100
Gorai.008G087000.1.A		93522449	Gohir.A12G081600
Gorai.001G123200.1.A	K14332 - photosystem I subunit PsaO (psaO) (1 of 2)	93519008	Gohir.A07G111250
Gorai.012G016800.1.A		93492288	Gohir.A05G401550
Gorai.002G247400.1.D	PTHR10887//PTHR10887:SF372 - DNA2/NAM7 HELICASE FAMILY // SUBFAMILY NOT NAMED (1 of 4)	93524349	Gohir.D01G137401
Gorai.010G144800.1.D	PF00069//PF01657 - Protein kinase domain (Pkinase) // Salt stress response/antifungal (Stress-antifung) (1 of 17)	93524698	Gohir.D02G140666
Gorai.013G040700.1.D	PTHR22792:SF62 - LA-RELATED PROTEIN 6C (1 of 3)	93520293	Gohir.D13G036000
Gorai.006G199800.1.A	PF03168 - Late embryogenesis abundant protein (LEA_2) (1 of 81)	93523548	Gohir.A09G183000
Gorai.003G018800.1.D	PF00856//PF05033 - SET domain (SET) // Pre-SET motif (Pre-SET) (1 of 2)	93517947
Gorai.011G151800.1.D		93441826
Gorai.007G282500.1.D	PTHR11732//PTHR11732:SF253 - ALDO/KETO REDUCTASE // SUBFAMILY NOT NAMED (1 of 13)	93442408	Gohir.D11G263200
Gorai.002G176800.1.A	PF01535//PF13041 - PPR repeat (PPR) // PPR repeat family (PPR_2) (1 of 211)	93524229
Gorai.001G086800.1.A	PTHR16223:SF19 - TRANSCRIPTION FACTOR BHLH83-RELATED (1 of 2)	93520500	Gohir.A07G076900
Gorai.004G152700.1.D	2.7.1.17 - Xylulokinase / Xylulose kinase (1 of 5)	93488392	Gohir.D08G147150
Gorai.008G146700.1.D	PF05755 - Rubber elongation factor protein (REF) (REF) (1 of 8)	93523879	Gohir.D12G135500
Gorai.009G130000.1.D	PTHR34191:SF3 - F6D8.10-RELATED (1 of 2)	93073193	Gohir.D05G126000
Gorai.003G172900.1.A	PTHR22884:SF339 - PHD FINGER, SWIB/MDM2 AND GYF DOMAIN-CONTAINING PROTEIN (1 of 9)	93066260	Gohir.A11G177900
Gorai.003G172900.1.D	PTHR22884:SF339 - PHD FINGER, SWIB/MDM2 AND GYF DOMAIN-CONTAINING PROTEIN (1 of 9)	93066260	Gohir.D11G185700
Gorai.004G145600.1.A	PF14392 - Zinc knuckle (zf-CCHC_4) (1 of 39)	93513414
Gorai.004G070100.1.D		93067011	Gohir.D08G067450
Gorai.013G164900.1.D	K15803 - (-)-germacrene D synthase (GERD) (1 of 9)	93497917	Gohir.D13G147000
Gorai.006G087800.1.A		93069411	Gohir.A09G073100
Gorai.009G384200.1.A	K17964 - leucine-rich PPR motif-containing protein, mitochondrial (LRPPRC) (1 of 7)	93524684
Gorai.008G096400.1.A	PF01535//PF12854//PF13041 - PPR repeat (PPR) // PPR repeat (PPR_1) // PPR repeat family (PPR_2) (1 of 38)	93516477	Gohir.A04G125700
Gorai.008G096400.1.D	PF01535//PF12854//PF13041 - PPR repeat (PPR) // PPR repeat (PPR_1) // PPR repeat family (PPR_2) (1 of 38)	93516477
Gorai.010G227600.1.A	K03301 - ATP:ADP antiporter, AAA family (TC.AAA) (1 of 5)	93073670	Gohir.A06G187500
Gorai.013G101900.1.A	PF06880 - Protein of unknown function (DUF1262) (DUF1262) (1 of 3)	93523987	Gohir.A13G095045
Gorai.013G257600.1.A	PTHR12341 - 5'->3' EXORIBONUCLEASE (1 of 12)	93076858
Gorai.006G208200.1.A	PTHR31194//PTHR31194:SF16 - SHN SHINE , DNA BINDING / TRANSCRIPTION FACTOR // SUBFAMILY NOT NAMED (1 of 8)	93524393	Gohir.A09G191000
Gorai.008G175800.1.A	PTHR22715 - TRANSFORMING GROWTH FACTOR BETA REGULATED GENE 1 (1 of 2)	93441190	Gohir.A12G159850,Gohir.A12G159900
Gorai.012G178000.1.D	PF12796//PF13637//PF13962 - Ankyrin repeats (3 copies) (Ank_2) // Ankyrin repeats (many copies) (Ank_4) // Domain of unknown function (PGG) (1 of 14)	93514016	Gohir.D04G184400
Gorai.002G121000.1.D		93500993
Gorai.001G221000.1.A	KOG0204 - Calcium transporting ATPase (1 of 1)	93506406	Gohir.A07G190900
Gorai.004G049800.1.D	PTHR10209//PTHR10209:SF109 - OXIDOREDUCTASE, 2OG-FE II OXYGENASE FAMILY PROTEIN // SUBFAMILY NOT NAMED (1 of 3)	93524693	Gohir.D08G050200
Gorai.011G170200.1.D	PTHR11649:SF62 - PROTEIN SEY1 HOMOLOG (1 of 10)	93438336	Gohir.D01G065500
Gorai.012G148000.1.D	KOG0014 - MADS box transcription factor (1 of 79)	93524644	Gohir.D04G160375
Gorai.010G059500.1.D	PTHR31625:SF2 - COUMAROYL-COA:ANTHOCYANIDIN 3-O-GLUCOSIDE-6''-O-COUMAROYLTRANSFERASE 1-RELATED (1 of 7)	93439278	Gohir.D06G051250
Gorai.013G167200.1.D	PTHR11134:SF1 - RUBY, ISOFORM B (1 of 6)	93496778	Gohir.D01G079901
Gorai.007G140500.1.A	2.7.11.1 - Non-specific serine/threonine protein kinase / Threonine-specific protein kinase (1 of 1646)	93069822	Gohir.A11G125900
Gorai.002G125200.1.A		93438370	Gohir.A03G016694
Gorai.002G125200.1.D		93438370	Gohir.D05G323333
Gorai.011G161400.1.D	PTHR21000 - DIHYDROXY-ACID DEHYDRATASE DAD (1 of 3)	93518195	Gohir.D10G144500
Gorai.008G023700.1.A	PF10551 - MULE transposase domain (MULE) (1 of 49)	93071606
Gorai.007G307400.1.A		93070452	Gohir.A11G274150
Gorai.002G061100.1.A	PTHR32444:SF10 - D-MANNOSE BINDING LECTIN PROTEIN WITH APPLE-LIKE CARBOHYDRATE-BINDING DOMAIN (1 of 1)	93523182	Gohir.A01G055300
Gorai.012G080000.1.D	PTHR31087:SF17 - PROTEIN LURP-ONE-RELATED 14-RELATED (1 of 4)	93439575	Gohir.D04G071100
Gorai.006G026700.1.D	PTHR11200//PTHR11200:SF168 - INOSITOL 5-PHOSPHATASE // SUBFAMILY NOT NAMED (1 of 2)	93441780	Gohir.D09G022700
Gorai.009G376500.1.A	PF13041 - PPR repeat family (PPR_2) (1 of 531)	93524684
Gorai.005G036700.1.A	PTHR11545:SF3 - 60S RIBOSOMAL PROTEIN L13A (1 of 9)	93474435
Gorai.005G036700.1.D	PTHR11545:SF3 - 60S RIBOSOMAL PROTEIN L13A (1 of 9)	93474435
Gorai.008G188000.1.A	PTHR19241:SF303 - ABC TRANSPORTER G FAMILY MEMBER 21 (1 of 1)	93523308	Gohir.A12G173000
Gorai.008G265500.1.A	PTHR11527:SF167 - 25.3 KDA HEAT SHOCK PROTEIN, CHLOROPLASTIC (1 of 2)	93522612	Gohir.A12G246750
Gorai.002G256900.1.D		93065613
Gorai.006G004100.1.D	PTHR32285:SF47 - PROTEIN TRICHOME BIREFRINGENCE-LIKE 43 (1 of 3)	93524090	Gohir.D09G003160
Gorai.008G042300.1.D	PTHR28080:SF1 - PROTEIN PRX-3, ISOFORM A (1 of 4)	93496755	Gohir.D13G126266
Gorai.008G264500.1.D	PF00646 - F-box domain (F-box) (1 of 203)	93524498	Gohir.D12G246650
Gorai.009G376200.1.A	PF13041 - PPR repeat family (PPR_2) (1 of 531)	93524684
Gorai.007G312900.1.A	PTHR23063:SF9 - LYSOPHOSPHOLIPID ACYLTRANSFERASE LPEAT2 (1 of 5)	93070082
Gorai.007G312900.1.D	PTHR23063:SF9 - LYSOPHOSPHOLIPID ACYLTRANSFERASE LPEAT2 (1 of 5)	93070082	Gohir.D11G289400
Gorai.009G411700.1.D	PTHR11926:SF248 - UDP-GLYCOSYLTRANSFERASE 73C7 (1 of 16)	93524696	Gohir.D04G107500
Gorai.007G162600.1.A		93070511	Gohir.A11G145850
Gorai.011G140100.1.A	PF03514 - GRAS domain family (GRAS) (1 of 82)	93440264	Gohir.A10G139700
Gorai.009G370700.1.D	PF00069//PF08263//PF13855 - Protein kinase domain (Pkinase) // Leucine rich repeat N-terminal domain (LRRNT_2) // Leucine rich repeat (LRR_8) (1 of 68)	93524698
Gorai.006G123000.1.A	PTHR10992:SF811 - ALPHA/BETA-HYDROLASES SUPERFAMILY PROTEIN (1 of 10)	93524563	Gohir.A09G109000
Gorai.009G384100.1.D	PF13041 - PPR repeat family (PPR_2) (1 of 531)	93442329
Gorai.013G074800.1.D	PTHR31901:SF10 - AUXIN-RESPONSIVE GH3 FAMILY PROTEIN (1 of 2)	93514545	Gohir.D13G065600
Gorai.007G151400.1.D	PTHR11260//PTHR11260:SF203 - GLUTATHIONE S-TRANSFERASE, GST, SUPERFAMILY, GST DOMAIN CONTAINING // SUBFAMILY NOT NAMED (1 of 2)	93441610	Gohir.D11G141100
Gorai.007G326900.1.A	PTHR31104:SF1 - GENOMIC DNA, CHROMOSOME 3, TAC CLONE:K15M2 (1 of 3)	93523293	Gohir.A11G287641
Gorai.010G120700.1.D		93523667	Gohir.D06G106200
Gorai.002G130100.1.A		93065574
Gorai.006G043200.1.A	PTHR31221:SF25 - WRKY TRANSCRIPTION FACTOR 45-RELATED (1 of 7)	93439420	Gohir.A09G036600
Gorai.009G448300.1.D	KOG0472//KOG0617 - Leucine-rich repeat protein // Ras suppressor protein (contains leucine-rich repeats) (1 of 2)	93524698
Gorai.002G104900.1.D	PTHR14155:SF110 - RING/U-BOX DOMAIN-CONTAINING PROTEIN (1 of 10)	93501023	Gohir.D01G080200
Gorai.006G113000.1.D	PTHR31989:SF4 - NAC DOMAIN-CONTAINING PROTEIN 61-RELATED (1 of 2)	93439196	Gohir.D09G096300
Gorai.009G324000.1.A	PTHR12565:SF148 - PROTEIN BANQUO 3 (1 of 5)	93455568	Gohir.A05G305100
Gorai.003G125800.1.D		93066340	Gohir.D03G119450
Gorai.009G318300.1.D	PF00892 - EamA-like transporter family (EamA) (1 of 72)	93441424	Gohir.D05G300500
Gorai.011G017700.1.A	PF01657//PF07714 - Salt stress response/antifungal (Stress-antifung) // Protein tyrosine kinase (Pkinase_Tyr) (1 of 29)	93439454	Gohir.A10G015900
Gorai.001G238600.1.D		93439172	Gohir.D07G211200
Gorai.008G208300.1.D	PF02519 - Auxin responsive protein (Auxin_inducible) (1 of 146)	93523684	Gohir.D12G193433
Gorai.009G194800.1.D	PTHR23201//PTHR23201:SF9 - EXTENSIN, PROLINE-RICH PROTEIN // SUBFAMILY NOT NAMED (1 of 2)	93436822	Gohir.D05G189600
Gorai.005G019000.1.D	PTHR32410:SF152 - C1 DOMAIN-CONTAINING PROTEIN-RELATED (1 of 81)	93068194	Gohir.D02G015750
Gorai.003G093800.1.A	PTHR11800:SF13 - DNA-DIRECTED RNA POLYMERASES I AND III SUBUNIT RPAC1 (1 of 10)	93488433	Gohir.A01G093100
Gorai.003G093800.1.D	PTHR11800:SF13 - DNA-DIRECTED RNA POLYMERASES I AND III SUBUNIT RPAC1 (1 of 10)	93488433	Gohir.D01G077600
Gorai.008G141900.1.D	PTHR22298:SF36 - ENDOGLUCANASE 21-RELATED (1 of 3)	93497780	Gohir.D12G130600
Gorai.003G100100.1.D		93441902	Gohir.D03G095400
Gorai.006G141300.1.D	PTHR23272//PTHR23272:SF12 - BED FINGER-RELATED // SUBFAMILY NOT NAMED (1 of 5)	93524619
Gorai.005G009900.1.A	PTHR23155//PTHR23155:SF563 - LEUCINE-RICH REPEAT-CONTAINING PROTEIN // SUBFAMILY NOT NAMED (1 of 75)	93441003	Gohir.A02G008000
Gorai.002G046900.1.A	PTHR23155//PTHR23155:SF554 - LEUCINE-RICH REPEAT-CONTAINING PROTEIN // SUBFAMILY NOT NAMED (1 of 55)	93507670
Gorai.013G220300.1.A	PTHR10168:SF56 - GLUTAREDOXIN-C10-RELATED (1 of 4)	93521878	Gohir.A13G187450
Gorai.007G032700.1.A	PTHR14155 - RING FINGER DOMAIN-CONTAINING (1 of 190)	93522129	Gohir.A11G031200
Gorai.008G255900.1.A	PTHR23056:SF45 - CALCINEURIN B-LIKE PROTEIN 4 (1 of 5)	93524479	Gohir.A12G237700
Gorai.013G009300.1.A	PTHR32258:SF4 - KINASE INTERACTING (KIP1-LIKE) FAMILY PROTEIN (1 of 8)	93438475
Gorai.004G272600.1.A		93066997	Gohir.A11G113000
Gorai.004G272600.1.D		93066997	Gohir.D11G118000
Gorai.013G171000.1.D	3.1.16.1 - Spleen exonuclease / Spleen phosphodiesterase (1 of 11)	93076321
Gorai.010G204500.1.A		93500993
Gorai.010G204500.1.D		93500993
Gorai.004G072600.1.A	PTHR12317//PTHR12317:SF22 - DIACYLGLYCEROL O-ACYLTRANSFERASE // SUBFAMILY NOT NAMED (1 of 2)	93438119	Gohir.A11G055300
Gorai.004G072600.1.D	PTHR12317//PTHR12317:SF22 - DIACYLGLYCEROL O-ACYLTRANSFERASE // SUBFAMILY NOT NAMED (1 of 2)	93438119
Gorai.007G024700.1.A	PTHR31087:SF14 - PROTEIN LURP-ONE-RELATED 17 (1 of 3)	93524465	Gohir.A11G023200
Gorai.011G270400.1.A	PTHR23155//PTHR23155:SF634 - LEUCINE-RICH REPEAT-CONTAINING PROTEIN // SUBFAMILY NOT NAMED (1 of 5)	93442320	Gohir.A10G223900
Gorai.004G059600.1.D	PTHR10361:SF33 - SODIUM/METABOLITE COTRANSPORTER BASS3, CHLOROPLASTIC-RELATED (1 of 3)	93514839	Gohir.D08G058100
Gorai.012G023500.1.D	PF12899 - Alkaline and neutral invertase (Glyco_hydro_100) (1 of 15)	93075853	Gohir.D04G019700
Gorai.013G118400.1.D		93522808	Gohir.D13G105700
Gorai.004G142100.1.A	PTHR33136:SF5 - PROTEIN RALF-LIKE 1-RELATED (1 of 6)	93524440	Gohir.A08G117550
Gorai.008G117800.1.D	KOG1208 - Dehydrogenases with different specificities (related to short-chain alcohol dehydrogenases) (1 of 31)	93503300	Gohir.D12G108750
Gorai.004G177400.1.A	PTHR11127 - 60S RIBOSOMAL PROTEIN L14 (1 of 8)	93523508
Gorai.004G177400.1.D	PTHR11127 - 60S RIBOSOMAL PROTEIN L14 (1 of 8)	93523508	Gohir.D12G098500
Gorai.005G038600.1.D	PTHR32410:SF152 - C1 DOMAIN-CONTAINING PROTEIN-RELATED (1 of 81)	93524583	Gohir.D02G034900
Gorai.004G079700.1.A	PTHR33021:SF68 - CUPREDOXIN DOMAIN-CONTAINING PROTEIN-RELATED (1 of 3)	93439836	Gohir.A08G066766
Gorai.010G131300.1.A	PTHR31221:SF36 - WRKY TRANSCRIPTION FACTOR 50-RELATED (1 of 1)	93523709	Gohir.A06G111002
Gorai.004G286600.1.A		93506308	Gohir.A08G247800
Gorai.007G057000.1.A	K01762 - 1-aminocyclopropane-1-carboxylate synthase (ACS) (1 of 11)	93523030	Gohir.A11G049000
Gorai.012G180100.1.D	PF12796//PF13962 - Ankyrin repeats (3 copies) (Ank_2) // Domain of unknown function (PGG) (1 of 54)	93514016
Gorai.003G088500.1.D		93503263	Gohir.D03G071500
Gorai.005G036900.1.D	PTHR32410:SF152 - C1 DOMAIN-CONTAINING PROTEIN-RELATED (1 of 81)	93524583
Gorai.003G068500.1.D	PF14392 - Zinc knuckle (zf-CCHC_4) (1 of 39)	93504867
Gorai.007G118000.1.D		93069678	Gohir.D11G110350
Gorai.013G058200.1.A		93513071	Gohir.A13G070300,Gohir.A13G070400
Gorai.009G194800.1.A	PTHR23201//PTHR23201:SF9 - EXTENSIN, PROLINE-RICH PROTEIN // SUBFAMILY NOT NAMED (1 of 2)	93436822	Gohir.A05G186666
Gorai.002G018400.1.D	KOG2866 - Uncharacterized conserved protein (1 of 2)	93441543	Gohir.D01G016700
Gorai.011G269200.1.A	PF04535 - Domain of unknown function (DUF588) (DUF588) (1 of 54)	93439867	Gohir.A10G223150
Gorai.007G211600.1.D	KOG0513 - Ca2+-independent phospholipase A2 (1 of 17)	93440756	Gohir.D11G197700
Gorai.007G194200.1.A	PTHR14155:SF134 - RING-H2 FINGER PROTEIN ATL71-RELATED (1 of 1)	93441749	Gohir.A11G174900
Gorai.010G182500.1.D	PF03106 - WRKY DNA -binding domain (WRKY) (1 of 120)	93524262	Gohir.D06G156100
Gorai.011G275300.1.A	PTHR11926//PTHR11926:SF220 - GLUCOSYL/GLUCURONOSYL TRANSFERASES // SUBFAMILY NOT NAMED (1 of 14)	93439928	Gohir.A10G226900
Gorai.011G018900.1.D	PF06749 - Protein of unknown function (DUF1218) (DUF1218) (1 of 24)	93523332	Gohir.D10G017000
Gorai.006G084400.1.A	PTHR32099:SF4 - CYSTEINE-RICH REPEAT SECRETORY PROTEIN 1-RELATED (1 of 6)	93069036	Gohir.A09G070100
Gorai.006G084400.1.D	PTHR32099:SF4 - CYSTEINE-RICH REPEAT SECRETORY PROTEIN 1-RELATED (1 of 6)	93069036	Gohir.D09G070000
Gorai.011G167600.1.D	PTHR11814//PTHR11814:SF106 - SULFATE TRANSPORTER // SUBFAMILY NOT NAMED (1 of 1)	93439131	Gohir.D10G150600
Gorai.007G087100.1.A	PTHR31985:SF11 - ETHYLENE-RESPONSIVE TRANSCRIPTION FACTOR ERF035 (1 of 6)	93488609	Gohir.A11G077000
Gorai.005G160300.1.A	PTHR22298:SF28 - ENDOGLUCANASE 4-RELATED (1 of 2)	93520041	Gohir.A03G119400
Gorai.002G125500.1.A	PF03595 - Voltage-dependent anion channel (SLAC1) (1 of 8)	93441631	Gohir.A01G113300
Gorai.011G099100.1.A		93075073
Gorai.002G078400.1.A	PTHR27002:SF9 - CYSTEINE-RICH RECEPTOR-LIKE PROTEIN KINASE 27-RELATED (1 of 5)	93524698
Gorai.009G006800.1.D	PF01535//PF12854//PF13041//PF14432 - PPR repeat (PPR) // PPR repeat (PPR_1) // PPR repeat family (PPR_2) // DYW family of nucleic acid deaminases (DYW_deaminase) (1 of 14)	93524697	Gohir.D05G006701,Gohir.D05G006800
Gorai.008G084600.1.D	PF05678 - VQ motif (VQ) (1 of 47)	93441554	Gohir.D12G076200
Gorai.011G243800.1.D		93074349	Gohir.D10G217933
Gorai.003G059800.1.D		93066417	Gohir.D03G056650
Gorai.009G017000.1.A		93440867	Gohir.A05G015700
Gorai.011G186400.1.A		93075065	Gohir.A12G274300
Gorai.012G069300.1.D	PF00892 - EamA-like transporter family (EamA) (1 of 72)	93524678	Gohir.D04G062000
Gorai.012G043600.1.D	PTHR12411//PTHR12411:SF370 - CYSTEINE PROTEASE FAMILY C1-RELATED // SUBFAMILY NOT NAMED (1 of 15)	93442345	Gohir.D04G038500
Gorai.007G108800.1.D	PTHR13683:SF308 - ASPARTYL PROTEASE-RELATED (1 of 3)	93465399	Gohir.D11G101900
Gorai.011G096500.1.D	PTHR31752:SF10 - AUXIN EFFLUX CARRIER COMPONENT 5-RELATED (1 of 2)	93519330
Gorai.004G017000.1.A	PTHR22778:SF18 - RHODANESE-LIKE DOMAIN-CONTAINING PROTEIN 8, CHLOROPLASTIC (1 of 2)	93464736	Gohir.A07G062400
Gorai.005G111300.1.D	1.1.3.9 - Galactose oxidase / Beta-galactose oxidase (1 of 17)	93442247
Gorai.011G122600.1.D	PF12776 - Myb/SANT-like DNA-binding domain (Myb_DNA-bind_3) (1 of 97)	93521870	Gohir.D10G111166
Gorai.001G245600.1.D	K14488 - SAUR family protein (SAUR) (1 of 72)	93524667
Gorai.005G057900.1.A		93068418
Gorai.005G057900.1.D		93068418	Gohir.D02G052466
Gorai.012G102500.1.D	PF02892//PF05699//PF14372 - BED zinc finger (zf-BED) // hAT family C-terminal dimerisation region (Dimer_Tnp_hAT) // Domain of unknown function (DUF4413) (DUF4413) (1 of 19)	93524619
Gorai.002G171600.1.D	PF12776 - Myb/SANT-like DNA-binding domain (Myb_DNA-bind_3) (1 of 97)	93521870
Gorai.004G096100.1.D	PTHR15664 - C20ORF30 PROTEIN (1 of 3)	93521672	Gohir.D08G090800
Gorai.003G117300.1.A	PTHR13457 - BAP28 (1 of 2)	93065854
Gorai.005G036600.1.D	PTHR32410:SF152 - C1 DOMAIN-CONTAINING PROTEIN-RELATED (1 of 81)	93496868
Gorai.008G027000.1.A	PF02362 - B3 DNA binding domain (B3) (1 of 124)	93071237	Gohir.A12G027200
Gorai.009G383600.1.A	PF13041 - PPR repeat family (PPR_2) (1 of 531)	93524684	Gohir.A04G033800
Gorai.005G023500.1.D	1.3.3.8 - Tetrahydroberberine oxidase / THB oxidase (1 of 38)	93439130	Gohir.D02G019001
Gorai.006G000900.1.D	PTHR11615//PTHR11615:SF130 - NITRATE, FROMATE, IRON DEHYDROGENASE // SUBFAMILY NOT NAMED (1 of 2)	93520083	Gohir.D09G000800
Gorai.006G134500.1.A	PTHR32295:SF41 - CALMODULIN BINDING PROTEIN-RELATED (1 of 2)	93522176	Gohir.A09G120100
Gorai.011G021200.1.D	PF04749 - PLAC8 family (PLAC8) (1 of 29)	93519238	Gohir.D10G020000
Gorai.009G298600.1.A		93438150
Gorai.008G169500.1.D	PTHR10593:SF43 - SHOOT GRAVITROPISM5-LIKE PROTEIN (1 of 7)	93523411	Gohir.D12G156800
Gorai.013G154700.1.A	3.6.3.44 - Xenobiotic-transporting ATPase / Steroid-transporting ATPase (1 of 64)	93076547
Gorai.003G062900.1.D	PTHR10071:SF197 - GATA TRANSCRIPTION FACTOR 9 (1 of 3)	93439082	Gohir.D03G059000
Gorai.009G281200.1.D	PTHR31476:SF11 - UBIQUITIN CARBOXYL-TERMINAL HYDROLASE FAMILY PROTEIN (1 of 2)	93515854	Gohir.D05G268600
Gorai.007G327500.1.A	KOG4731 - Protein predicted to be involved in spindle matrix formation, contains DM13, DoH, and DOMON domains (1 of 4)	93516283	Gohir.A11G287700
Gorai.007G327500.1.D	KOG4731 - Protein predicted to be involved in spindle matrix formation, contains DM13, DoH, and DOMON domains (1 of 4)	93516283	Gohir.D11G305112
Gorai.013G129400.1.A	PTHR11850//PTHR11850:SF102 - HOMEOBOX PROTEIN TRANSCRIPTION FACTORS // SUBFAMILY NOT NAMED (1 of 3)	93496825	Gohir.A13G112100
Gorai.009G044000.1.A	5.3.99.5 - Thromboxane-A synthase / Thromboxane synthetase (1 of 1)	93521252	Gohir.A05G041200
Gorai.007G242800.1.D	PTHR11081//PTHR11081:SF30 - XP-G/RAD2 DNA REPAIR ENDONUCLEASE FAMILY // SUBFAMILY NOT NAMED (1 of 5)	93438431	Gohir.D08G197266
Gorai.004G000500.1.D		93496771	Gohir.D12G000200
Gorai.013G122100.1.D		93488368
Gorai.008G139500.1.D		93071005	Gohir.D12G128633
Gorai.008G142400.1.D	2.7.7.6 - DNA-directed RNA polymerase / RNA polymerase III (1 of 96)	93498209	Gohir.D12G131101
Gorai.011G115500.1.D	PTHR33599:SF2 - PROTEIN IDA-LIKE 3-RELATED (1 of 3)	93514122	Gohir.D10G105766
Gorai.009G040500.1.A		93438840	Gohir.A05G038600
Gorai.001G173800.1.D		93064602
Gorai.012G126900.1.D	PTHR13832:SF372 - PROTEIN PHOSPHATASE 2C 20-RELATED (1 of 2)	93524628	Gohir.D04G141800
Gorai.001G111700.1.D	PTHR24286:SF86 - ABSCISIC ACID 8'-HYDROXYLASE 2 (1 of 2)	93513953	Gohir.D07G103800
Gorai.007G257000.1.A	PF04842 - Plant protein of unknown function (DUF639) (DUF639) (1 of 7)	93517776	Gohir.A11G231500
Gorai.009G448000.1.A	PF00560//PF08263//PF13855 - Leucine Rich Repeat (LRR_1) // Leucine rich repeat N-terminal domain (LRRNT_2) // Leucine rich repeat (LRR_8) (1 of 101)	93073020
Gorai.005G250800.1.D	PF02519 - Auxin responsive protein (Auxin_inducible) (1 of 146)	93442241	Gohir.D02G223000
Gorai.013G006300.1.A	PTHR11566:SF45 - DYNAMIN-RELATED PROTEIN 4C-RELATED (1 of 6)	93522086
Gorai.007G191800.1.A	PTHR22952:SF95 - ATBZIP TRANSCRIPTION FACTOR-RELATED (1 of 2)	93519388
Gorai.005G223400.1.A		93068312
Gorai.005G223400.1.D		93068312
Gorai.009G377100.1.A	PF13041 - PPR repeat family (PPR_2) (1 of 531)	93524684
Gorai.002G174500.1.A	PF04749 - PLAC8 family (PLAC8) (1 of 29)	93441093	Gohir.A01G149300
Gorai.007G082300.1.D	PTHR11926:SF162 - UDP-GLYCOSYLTRANSFERASE 83A1 (1 of 9)	93069802	Gohir.D11G076700
Gorai.001G164100.1.A		93438340
Gorai.007G145900.1.D	PTHR11926:SF162 - UDP-GLYCOSYLTRANSFERASE 83A1 (1 of 9)	93440690	Gohir.D11G136250
Gorai.006G256400.1.D	2.7.11.1 - Non-specific serine/threonine protein kinase / Threonine-specific protein kinase (1 of 1646)	93524698	Gohir.D09G233500
Gorai.009G219500.1.D	PTHR10992:SF891 - STRIGOLACTONE ESTERASE D14 HOMOLOG-RELATED (1 of 2)	93523867
Gorai.011G226700.1.D		93074911	Gohir.D10G201800
Gorai.001G272500.1.A	PF11820 - Protein of unknown function (DUF3339) (DUF3339) (1 of 19)	93449996	Gohir.A07G229300
Gorai.002G055800.1.D		93065665
Gorai.001G036500.1.D	PTHR31194:SF4 - ETHYLENE-RESPONSIVE TRANSCRIPTION FACTOR ERF003 (1 of 5)	93523193	Gohir.D07G034800
Gorai.012G018000.1.D	PTHR23086:SF29 - PHOSPHATIDYLINOSITOL 4-PHOSPHATE 5-KINASE 6 (1 of 3)	93075359	Gohir.D04G015500
Gorai.002G230400.1.D	PTHR14677:SF14 - ZINC FINGER AN1 AND C2H2 DOMAIN-CONTAINING STRESS-ASSOCIATED PROTEIN 11-RELATED (1 of 2)	93520706	Gohir.D01G187000
Gorai.007G329900.1.D	2.7.11.1 - Non-specific serine/threonine protein kinase / Threonine-specific protein kinase (1 of 1646)	93507759	Gohir.D11G304309
Gorai.012G031700.1.A	PF00069//PF00954//PF01453 - Protein kinase domain (Pkinase) // S-locus glycoprotein domain (S_locus_glycop) // D-mannose binding lectin (B_lectin) (1 of 22)	93440411	Gohir.A05G387500
Gorai.008G208400.1.A		93521018
Gorai.004G253800.1.A	PF05617 - Prolamin-like (Prolamin_like) (1 of 32)	93066963	Gohir.A08G221602
Gorai.002G047700.1.A	PTHR33163:SF3 - MEMBRANE PROTEIN YCF1-RELATED (1 of 12)	93065259
Gorai.013G126000.1.D	PTHR11991 - TRANSLATIONALLY CONTROLLED TUMOR PROTEIN-RELATED (1 of 3)	93522421
Gorai.006G095700.1.D	PTHR11649:SF62 - PROTEIN SEY1 HOMOLOG (1 of 10)	93460025	Gohir.D09G080300
Gorai.011G277700.1.A	PF00646//PF08268 - F-box domain (F-box) // F-box associated domain (FBA_3) (1 of 13)	93524691
Gorai.002G049500.1.D		93496818	Gohir.D01G039900
Gorai.010G038500.1.A	KOG2120 - SCF ubiquitin ligase, Skp2 component (1 of 5)	93524498	Gohir.A06G034550,Gohir.A06G034575,Gohir.A06G034600
Gorai.010G038500.1.D	KOG2120 - SCF ubiquitin ligase, Skp2 component (1 of 5)	93524498	Gohir.D06G035200
Gorai.008G252100.1.D	KOG0417 - Ubiquitin-protein ligase (1 of 35)	93488420	Gohir.D12G235550
Gorai.008G025700.1.D	PTHR34052:SF1 - AUXIN RESPONSE FACTOR 30-RELATED (1 of 6)	93440310	Gohir.D12G025400
Gorai.003G127100.1.A	PTHR21493 - CGI-141-RELATED/LIPASE CONTAINING PROTEIN (1 of 38)	93452461	Gohir.A11G247050
Gorai.008G020300.1.A		93515661	Gohir.A12G019700
Gorai.003G151200.1.D	PTHR31147:SF9 - HXXXD-TYPE ACYL-TRANSFERASE FAMILY PROTEIN-RELATED (1 of 1)	93524688	Gohir.D03G143900
Gorai.011G263500.1.A	PF13855//PF13961 - Leucine rich repeat (LRR_8) // Domain of unknown function (DUF4219) (DUF4219) (1 of 1)	93438201
Gorai.011G166500.1.D		93438212	Gohir.D01G133000
Gorai.006G091000.1.A		93068765	Gohir.A13G035600
Gorai.006G074000.1.D		93488550	Gohir.D09G059400
Gorai.009G224200.1.A	PTHR24064:SF274 - INORGANIC PHOSPHATE TRANSPORTER 1-4 (1 of 12)	93438242	Gohir.A02G020400
Gorai.009G224200.1.D	PTHR24064:SF274 - INORGANIC PHOSPHATE TRANSPORTER 1-4 (1 of 12)	93438242	Gohir.D05G217350
Gorai.004G292400.1.D	PTHR11132//PTHR11132:SF80 - SOLUTE CARRIER FAMILY 35 // SUBFAMILY NOT NAMED (1 of 4)	93523273	Gohir.D08G273900
Gorai.001G267300.1.D	PTHR31683:SF29 - PECTATE LYASE 11-RELATED (1 of 2)	93523413	Gohir.D07G232100
Gorai.009G205800.1.D	PTHR21495:SF79 - DISEASE RESISTANCE-RESPONSIVE (DIRIGENT-LIKE PROTEIN) FAMILY PROTEIN (1 of 1)	93514980	Gohir.D05G200500
Gorai.002G105200.1.D	PTHR30540//PTHR30540:SF14 - OSMOTIC STRESS POTASSIUM TRANSPORTER // SUBFAMILY NOT NAMED (1 of 2)	93442186	Gohir.D01G080500
Gorai.006G068800.1.D		93069097	Gohir.D09G055750
Gorai.002G158000.1.A		93065011
Gorai.006G133500.1.A	PTHR31568:SF9 - PROTEIN CC8.3-RELATED (1 of 1)	93507821	Gohir.A09G118901
Gorai.005G252700.1.A		93067984	Gohir.A03G203500
Gorai.004G105700.1.A	1.11.1.7//3.1.3.2 - Peroxidase / Lactoperoxidase // Acid phosphatase / Phosphomonoesterase (1 of 4)	93066758	Gohir.A13G158333
Gorai.007G248900.1.D	PTHR24412:SF217 - F-BOX/KELCH-REPEAT PROTEIN SKIP25 (1 of 3)	93438864	Gohir.D11G235966
Gorai.004G112400.1.A	PTHR13683:SF377 - PROTEIN ASPARTIC PROTEASE IN GUARD CELL 1 (1 of 2)	93524651
Gorai.004G112400.1.D	PTHR13683:SF377 - PROTEIN ASPARTIC PROTEASE IN GUARD CELL 1 (1 of 2)	93524651
Gorai.011G098000.1.A		93440789	Gohir.A10G099000
Gorai.011G158100.1.D	PF12796//PF13962 - Ankyrin repeats (3 copies) (Ank_2) // Domain of unknown function (PGG) (1 of 54)	93440661	Gohir.D10G141800
Gorai.010G067600.1.D		93073368	Gohir.D06G057550
Gorai.005G170500.1.A		93505169	Gohir.A04G039240,Gohir.A04G039195
Gorai.013G016100.1.A		93076803	Gohir.A13G013650
Gorai.013G242300.1.D		93510971	Gohir.D13G212000
Gorai.009G165000.1.D	PTHR13126 - CHAPERONE ATP11 (1 of 2)	93516802	Gohir.D05G160000
Gorai.007G310800.1.A	3.6.3.44 - Xenobiotic-transporting ATPase / Steroid-transporting ATPase (1 of 64)	93070784	Gohir.A11G277100
Gorai.013G043100.1.A	K10875 - DNA repair and recombination protein RAD54 and RAD54-like protein (RAD54L, RAD54) (1 of 4)	93514384	Gohir.A13G039700
Gorai.004G275700.1.A		93067031	Gohir.A11G310500
Gorai.001G150200.1.D	PF02362 - B3 DNA binding domain (B3) (1 of 124)	93524372	Gohir.D07G138000
Gorai.002G147700.1.D		93514136	Gohir.D01G121050
Gorai.001G210200.1.A	PTHR23155//PTHR23155:SF501 - LEUCINE-RICH REPEAT-CONTAINING PROTEIN // SUBFAMILY NOT NAMED (1 of 14)	93508742	Gohir.A08G157900
Gorai.001G210200.1.D	PTHR23155//PTHR23155:SF501 - LEUCINE-RICH REPEAT-CONTAINING PROTEIN // SUBFAMILY NOT NAMED (1 of 14)	93508742	Gohir.D03G165951
Gorai.007G004900.1.D	PTHR11206//PTHR11206:SF173 - MULTIDRUG RESISTANCE PROTEIN // SUBFAMILY NOT NAMED (1 of 2)	93523432	Gohir.D11G003800
Gorai.013G128900.1.A	PF07816 - Protein of unknown function (DUF1645) (DUF1645) (1 of 21)	93439683	Gohir.A13G111800
Gorai.006G007300.1.D	PTHR22950:SF295 - AMINO ACID PERMEASE 2 (1 of 2)	93523051	Gohir.D09G005700
Gorai.011G159100.1.A	PTHR11514:SF61 - TRANSCRIPTION FACTOR FAMA (1 of 1)	93519715	Gohir.A10G123300
Gorai.009G428600.1.A	4.2.3.13 - (+)-delta-cadinene synthase / D-cadinene synthase (1 of 24)	93524661	Gohir.A04G023600
Gorai.006G087400.1.D	PTHR31579:SF11 - EXPRESSED PROTEIN (1 of 4)	93438149	Gohir.D09G072400
Gorai.008G288000.1.A	PF00892 - EamA-like transporter family (EamA) (1 of 72)	93519899	Gohir.A12G267500
Gorai.005G014700.1.A		93067786
Gorai.010G105700.1.D	PF07911 - Protein of unknown function (DUF1677) (DUF1677) (1 of 11)	93523443	Gohir.D06G091800
Gorai.005G093800.1.A	PTHR11814:SF65 - SULFATE TRANSPORTER 1.1-RELATED (1 of 5)	93467549	Gohir.A06G038200
Gorai.005G093800.1.D	PTHR11814:SF65 - SULFATE TRANSPORTER 1.1-RELATED (1 of 5)	93467549	Gohir.D06G039700
Gorai.001G022600.1.D	PTHR33193:SF8 - GENOMIC DNA, CHROMOSOME 3, P1 CLONE: MDC16 (1 of 3)	93523622	Gohir.D07G021950
Gorai.004G039200.1.A	PTHR33076:SF12 - NON-SPECIFIC LIPID-TRANSFER PROTEIN 9 (1 of 3)	93067460	Gohir.A08G029550
Gorai.008G057400.1.D	PTHR12547:SF60 - ZINC FINGER CCCH DOMAIN-CONTAINING PROTEIN 14-RELATED (1 of 7)	93522204	Gohir.D12G054600
Gorai.001G070200.1.A	PF00069//PF13855 - Protein kinase domain (Pkinase) // Leucine rich repeat (LRR_8) (1 of 16)	93440974	Gohir.A07G061800
Gorai.009G430300.1.D	PF12609 - Wound-induced protein (DUF3774) (1 of 16)	93524499	Gohir.D05G362350
Gorai.007G199400.1.D	PTHR10992//PTHR10992:SF804 - ALPHA/BETA HYDROLASE FOLD-CONTAINING PROTEIN // SUBFAMILY NOT NAMED (1 of 2)	93519128	Gohir.D11G187500
Gorai.011G020000.1.D	PF04398 - Protein of unknown function, DUF538 (DUF538) (1 of 37)	93462380	Gohir.D10G018000
Gorai.001G068600.1.D	PTHR11558//PTHR11558:SF28 - SPERMIDINE/SPERMINE SYNTHASE // SUBFAMILY NOT NAMED (1 of 1)	93438845	Gohir.D07G065100
Gorai.003G177100.1.D		93517444	Gohir.D03G167400
Gorai.002G144300.1.A	PF13456 - Reverse transcriptase-like (RVT_3) (1 of 91)	93513061
Gorai.001G125300.1.A	KOG4711 - Predicted membrane protein (1 of 10)	93439833	Gohir.A07G113200
Gorai.011G041700.1.D	PTHR12526:SF304 - STARCH SYNTHASE 4, CHLOROPLASTIC/AMYLOPLASTIC-RELATED (1 of 4)	93518329	Gohir.D10G039600
Gorai.013G179300.1.A	PTHR11260//PTHR11260:SF230 - GLUTATHIONE S-TRANSFERASE, GST, SUPERFAMILY, GST DOMAIN CONTAINING // SUBFAMILY NOT NAMED (1 of 5)	93440521	Gohir.A13G154000
Gorai.001G140000.1.A	PTHR32467:SF12 - AP2-LIKE ETHYLENE-RESPONSIVE TRANSCRIPTION FACTOR PLT2 (1 of 2)	93523160	Gohir.A07G125100
Gorai.002G217500.1.A	PF12776 - Myb/SANT-like DNA-binding domain (Myb_DNA-bind_3) (1 of 97)	93511387
Gorai.002G217500.1.D	PF12776 - Myb/SANT-like DNA-binding domain (Myb_DNA-bind_3) (1 of 97)	93511387
Gorai.005G037800.1.A	PTHR11260//PTHR11260:SF227 - GLUTATHIONE S-TRANSFERASE, GST, SUPERFAMILY, GST DOMAIN CONTAINING // SUBFAMILY NOT NAMED (1 of 11)	93524680	Gohir.A02G026600
Gorai.004G119700.1.A		93441326	Gohir.A08G100400
Gorai.010G174500.1.A	K00940 - nucleoside-diphosphate kinase (ndk, NME) (1 of 6)	93516775	Gohir.A06G143750
Gorai.004G193600.1.A	PTHR23504:SF36 - MAJOR FACILITATOR PROTEIN (1 of 6)	93067169	Gohir.A01G108900
Gorai.004G214800.1.A	PTHR27006:SF36 - LRR RECEPTOR-LIKE SERINE/THREONINE-PROTEIN KINASE RKF3-RELATED (1 of 6)	93459574	Gohir.A08G184700
Gorai.013G190000.1.D	PF13456 - Reverse transcriptase-like (RVT_3) (1 of 91)	93512950
Gorai.011G051200.1.A	PTHR31301:SF15 - LOB DOMAIN-CONTAINING PROTEIN 4 (1 of 4)	93524654	Gohir.A10G046800
Gorai.013G093700.1.A	KOG2962 - Prohibitin-related membrane protease subunits (1 of 1)	93517850	Gohir.A13G082200
Gorai.011G214400.1.D	PTHR23329:SF1 - TUFTELIN-INTERACTING PROTEIN 11 (1 of 2)	93519147	Gohir.D10G191600
Gorai.001G151200.1.A	PF16594 - Putative AtpZ or ATP-synthase-associated (ATP-synt_Z) (1 of 2)	93439844	Gohir.A07G134500
Gorai.006G211100.1.D	1.14.13.152 - Geraniol 8-hydroxylase / G10H (1 of 10)	93442363	Gohir.D09G188400
Gorai.002G086000.1.D	KOG2120 - SCF ubiquitin ligase, Skp2 component (1 of 5)	93524692	Gohir.D01G064900
Gorai.003G181300.1.D	PTHR26374:SF167 - TRANSCRIPTIONAL REGULATOR SUPERMAN (1 of 1)	93517972	Gohir.D03G170900
Gorai.007G186700.1.A	PTHR28080:SF1 - PROTEIN PRX-3, ISOFORM A (1 of 4)	93496755	Gohir.A09G051300
Gorai.002G044500.1.A	PTHR23155//PTHR23155:SF497 - LEUCINE-RICH REPEAT-CONTAINING PROTEIN // SUBFAMILY NOT NAMED (1 of 59)	93065380
Gorai.006G265200.1.D	PTHR31221:SF13 - WRKY TRANSCRIPTION FACTOR 48-RELATED (1 of 3)	93441305	Gohir.D09G241700
Gorai.011G070200.1.A		93074993
Gorai.007G314900.1.D	K15803 - (-)-germacrene D synthase (GERD) (1 of 9)	93439353
Gorai.013G031000.1.D		93076549	Gohir.D13G027200
Gorai.001G187300.1.A	PTHR11361:SF89 - DNA MISMATCH REPAIR PROTEIN MSH6 (1 of 5)	93496770	Gohir.A07G128100
Gorai.001G187300.1.D	PTHR11361:SF89 - DNA MISMATCH REPAIR PROTEIN MSH6 (1 of 5)	93496770	Gohir.D13G158800
Gorai.013G140600.1.A	PTHR11697 - GENERAL TRANSCRIPTION FACTOR 2-RELATED ZINC FINGER PROTEIN (1 of 36)	93524594
Gorai.009G099500.1.D	PTHR12276:SF10 - ENTH/VHS FAMILY PROTEIN (1 of 3)	93523219
Gorai.012G087300.1.D	PF01344 - Kelch motif (Kelch_1) (1 of 51)	93519384	Gohir.D04G077532
Gorai.007G072200.1.A		93070542
Gorai.001G189600.1.D	PTHR11062//PTHR11062:SF90 - EXOSTOSIN HEPARAN SULFATE GLYCOSYLTRANSFERASE -RELATED // SUBFAMILY NOT NAMED (1 of 1)	93524037	Gohir.D07G169500
Gorai.007G222500.1.D	PTHR26374:SF208 - ZINC FINGER PROTEIN AZF3-RELATED (1 of 8)	93524395	Gohir.D11G207400
Gorai.009G048400.1.D	PTHR31734:SF2 - AUXIN-RESPONSIVE PROTEIN IAA18-RELATED (1 of 5)	93441076	Gohir.D05G047100
Gorai.004G244300.1.A	PTHR22883:SF23 - PALMITOYLTRANSFERASE ZDHHC4-RELATED (1 of 1)	93516836
Gorai.005G094600.1.D	PF05340 - Protein of unknown function (DUF740) (DUF740) (1 of 12)	93440429	Gohir.D02G084000
Gorai.002G240500.1.A	PTHR22952:SF217 - PROTEIN ABSCISIC ACID-INSENSITIVE 5 (1 of 2)	93521673	Gohir.A01G206900
Gorai.013G104300.1.A	2.7.1.176 - UDP-N-acetylglucosamine kinase / UNAG kinase (1 of 2)	93523372	Gohir.A07G210200
Gorai.007G291100.1.D		93520552	Gohir.D11G270600
Gorai.009G377700.1.A	PF13041 - PPR repeat family (PPR_2) (1 of 531)	93524684
Gorai.010G017600.1.A	KOG0513 - Ca2+-independent phospholipase A2 (1 of 17)	93441589	Gohir.A06G016700
Gorai.002G061600.1.A	PTHR10426//PTHR10426:SF33 - STRICTOSIDINE SYNTHASE-RELATED // SUBFAMILY NOT NAMED (1 of 8)	93503268
Gorai.009G236800.1.A	2.3.1.179 - Beta-ketoacyl-[acyl-carrier-protein] synthase II / KASII (1 of 6)	93438395
Gorai.009G236800.1.D	2.3.1.179 - Beta-ketoacyl-[acyl-carrier-protein] synthase II / KASII (1 of 6)	93438395
Gorai.001G234800.1.D		93064454	Gohir.D07G208200
Gorai.009G323200.1.D	PTHR31087:SF17 - PROTEIN LURP-ONE-RELATED 14-RELATED (1 of 4)	93516107	Gohir.D05G303900
Gorai.009G429800.1.A	PF00954//PF01453//PF07714//PF08276 - S-locus glycoprotein domain (S_locus_glycop) // D-mannose binding lectin (B_lectin) // Protein tyrosine kinase (Pkinase_Tyr) // PAN-like domain (PAN_2) (1 of 29)	93514802
Gorai.011G042500.1.A		93074518	Gohir.A10G039550
Gorai.004G243900.1.D	PF05078 - Protein of unknown function (DUF679) (DUF679) (1 of 11)	93524572	Gohir.D08G229700
Gorai.012G135900.1.A	PTHR13683:SF265 - PROTEIN ASPARTIC PROTEASE IN GUARD CELL 2 (1 of 3)	93497419	Gohir.A04G109464
Gorai.013G126800.1.A	PTHR31707:SF34 - PECTINESTERASE/PECTINESTERASE INHIBITOR 22-RELATED (1 of 1)	93517712	Gohir.A13G110400
Gorai.009G404300.1.A	PTHR11945//PTHR11945:SF196 - MADS BOX PROTEIN // SUBFAMILY NOT NAMED (1 of 5)	93456922	Gohir.A07G179801
Gorai.009G404300.1.D	PTHR11945//PTHR11945:SF196 - MADS BOX PROTEIN // SUBFAMILY NOT NAMED (1 of 5)	93456922	Gohir.D04G101100
Gorai.013G159200.1.D	PTHR10641:SF475 - MYB TRANSCRIPTION FACTOR-RELATED (1 of 5)	93496850	Gohir.D13G142200
Gorai.009G236600.1.D	PTHR19139//PTHR19139:SF145 - AQUAPORIN TRANSPORTER // SUBFAMILY NOT NAMED (1 of 1)	93439545	Gohir.D05G228800
Gorai.002G266300.1.A	PTHR11206:SF101 - MATE EFFLUX FAMILY PROTEIN 2, CHLOROPLASTIC (1 of 3)	93524417	Gohir.A01G229700
Gorai.010G233600.1.A	PTHR31642:SF11 - SHIKIMATE O-HYDROXYCINNAMOYLTRANSFERASE (1 of 16)	93442161
Gorai.011G288100.1.D	PTHR27003:SF102 - SERINE/THREONINE-PROTEIN KINASE-LIKE PROTEIN CCR3-RELATED (1 of 6)	93074796	Gohir.D10G248300
Gorai.004G152600.1.A	PTHR33978:SF2 - EXPRESSED PROTEIN (1 of 2)	93441455
Gorai.004G152600.1.D	PTHR33978:SF2 - EXPRESSED PROTEIN (1 of 2)	93441455	Gohir.D08G147100
Gorai.012G030400.1.A		93075635	Gohir.A05G388900
Gorai.005G101300.1.A	PTHR24067:SF59 - UBIQUITIN-CONJUGATING ENZYME E2 T (1 of 2)	93067591	Gohir.A11G253000
Gorai.009G310200.1.D	1.14.13.21 - Flavonoid 3'-monooxygenase / Flavonoid 3'-hydroxylase (1 of 23)	93439704	Gohir.D05G293600
Gorai.009G227100.1.D	PTHR22601:SF11 - OLIGOPEPTIDE TRANSPORTER 4 (1 of 3)	93072821
Gorai.005G074500.1.A		93068235	Gohir.A02G060201
Gorai.008G177500.1.D	PTHR10992:SF801 - ALPHA/BETA-HYDROLASES SUPERFAMILY PROTEIN (1 of 1)	93521785	Gohir.D12G164700
Gorai.010G066900.1.A		93515627	Gohir.A06G059000
Gorai.001G268700.1.A	PTHR22950:SF235 - LYSINE HISTIDINE TRANSPORTER 1-RELATED (1 of 4)	93438825	Gohir.A07G226200
Gorai.002G139900.1.D	PF05678 - VQ motif (VQ) (1 of 47)	93517169	Gohir.D01G114600
Gorai.009G122400.1.A		93072412	Gohir.A05G117533
Gorai.006G228500.1.A	PTHR11926:SF253 - UDP-GLYCOSYLTRANSFERASE 89B1 (1 of 6)	93442309	Gohir.A09G211100
Gorai.007G075100.1.D		93070534	Gohir.D11G070000
Gorai.006G160400.1.A		93068830
Gorai.009G376700.1.A	PF13041 - PPR repeat family (PPR_2) (1 of 531)	93442627
Gorai.003G061000.1.D		93520326	Gohir.D03G057500
Gorai.009G380500.1.A	PTHR23155//PTHR23155:SF497 - LEUCINE-RICH REPEAT-CONTAINING PROTEIN // SUBFAMILY NOT NAMED (1 of 59)	93072875
Gorai.002G175100.1.D	PTHR15907:SF43 - PROTEIN PLANT CADMIUM RESISTANCE 2-RELATED (1 of 3)	93524491
Gorai.007G169400.1.D	PTHR22835//PTHR22835:SF229 - ZINC FINGER FYVE DOMAIN CONTAINING PROTEIN // SUBFAMILY NOT NAMED (1 of 3)	93524254	Gohir.D11G158966
Gorai.004G112900.1.A	K02696 - photosystem I subunit VIII (psaI) (1 of 3)	93067068
Gorai.009G014900.1.D	PTHR12391 - ARP2/3 COMPLEX 21 KD SUBUNIT (1 of 2)	93519689	Gohir.D05G014800
Gorai.005G095500.1.A	PF12776 - Myb/SANT-like DNA-binding domain (Myb_DNA-bind_3) (1 of 97)	93521870
Gorai.007G200000.1.D	PTHR23070:SF31 - AAA-TYPE ATPASE FAMILY PROTEIN-RELATED (1 of 5)	93442074	Gohir.D11G188200
Gorai.001G225100.1.D		93064384	Gohir.D07G200400
Gorai.012G141200.1.A	K08917 - light-harvesting complex II chlorophyll a/b binding protein 6 (LHCB6) (1 of 2)	93458845	Gohir.A04G112800
Gorai.010G030000.1.A	2.7.11.1 - Non-specific serine/threonine protein kinase / Threonine-specific protein kinase (1 of 1646)	93520128
Gorai.007G327300.1.A	PF00560//PF13855 - Leucine Rich Repeat (LRR_1) // Leucine rich repeat (LRR_8) (1 of 57)	93524698
Gorai.003G060400.1.A	PTHR12124//PTHR12124:SF45 - POLYMYOSITIS/SCLERODERMA AUTOANTIGEN-RELATED // SUBFAMILY NOT NAMED (1 of 2)	93518675
Gorai.006G097600.1.A		93069401
Gorai.006G044300.1.D	PF03514 - GRAS domain family (GRAS) (1 of 82)	93441851	Gohir.D09G038800
Gorai.011G001600.1.A	PF06749 - Protein of unknown function (DUF1218) (DUF1218) (1 of 24)	93440177	Gohir.A10G001100
Gorai.002G019500.1.D	K13459 - disease resistance protein RPS2 (RPS2) (1 of 15)	93442609
Gorai.008G283400.1.D	PTHR31371:SF4 - SIMILARITY TO UNKNOWN PROTEIN (1 of 3)	93517851	Gohir.D12G264150
Gorai.004G004700.1.D		93439378	Gohir.D08G011033
Gorai.007G042400.1.A	PTHR10891//PTHR10891:SF621 - EF-HAND CALCIUM-BINDING DOMAIN CONTAINING PROTEIN // SUBFAMILY NOT NAMED (1 of 3)	93524674	Gohir.A11G035900
Gorai.005G014000.1.D	PTHR31636:SF50 - DELLA PROTEIN GAI-RELATED (1 of 7)	93501014	Gohir.D02G011600
Gorai.005G052200.1.A	4.2.1.104 - Cyanase / Cyanate lyase (1 of 2)	93068454	Gohir.A02G041301
Gorai.006G144400.1.A	PTHR33830:SF3 - DEFENSIN-LIKE PROTEIN 122-RELATED (1 of 2)	93440973	Gohir.A09G129400
Gorai.011G265900.1.D	PTHR23155//PTHR23155:SF554 - LEUCINE-RICH REPEAT-CONTAINING PROTEIN // SUBFAMILY NOT NAMED (1 of 55)	93074994	Gohir.D10G230200,Gohir.D10G230150
Gorai.008G043600.1.A	PF14009 - Domain of unknown function (DUF4228) (DUF4228) (1 of 51)	93524385	Gohir.A12G030701
Gorai.002G214000.1.D	PF04535 - Domain of unknown function (DUF588) (DUF588) (1 of 54)	93524512	Gohir.D01G172400
Gorai.011G137700.1.A		93439663	Gohir.A10G141900
Gorai.013G153800.1.D		93519048	Gohir.D13G137200,Gohir.D13G137266
Gorai.001G223300.1.A		93519507	Gohir.A07G193066
Gorai.011G123000.1.D	PF01357 - Pollen allergen (Pollen_allerg_1) (1 of 50)	93524682	Gohir.D10G111400
Gorai.006G051000.1.A	PTHR11081:SF9 - FLAP ENDONUCLEASE 1 (1 of 2)	93438058
Gorai.006G051000.1.D	PTHR11081:SF9 - FLAP ENDONUCLEASE 1 (1 of 2)	93438058	Gohir.D09G043900
Gorai.012G096700.1.A		93444281
Gorai.012G096700.1.D		93444281	Gohir.D04G086600
Gorai.005G144500.1.A	PTHR31221:SF8 - WRKY TRANSCRIPTION FACTOR 57-RELATED (1 of 3)	93520992	Gohir.A03G103600
Gorai.007G254900.1.A	PTHR11783:SF74 - CYTOSOLIC SULFOTRANSFERASE 1-RELATED (1 of 34)	93524643	Gohir.A11G228902
Gorai.011G264000.1.D		93074755
Gorai.011G275900.1.A	PTHR11527:SF158 - 17.6 KDA CLASS I HEAT SHOCK PROTEIN 1-RELATED (1 of 20)	93524633	Gohir.A10G227200
Gorai.002G077200.1.D	PTHR10641:SF586 - MYB TRANSCRIPTION FACTOR-RELATED (1 of 7)	93440122	Gohir.D01G056875
Gorai.012G115200.1.A	PTHR22952//PTHR22952:SF145 - CAMP-RESPONSE ELEMENT BINDING PROTEIN-RELATED // SUBFAMILY NOT NAMED (1 of 2)	93524458	Gohir.A04G092100
Gorai.007G321100.1.D	PTHR23155//PTHR23155:SF497 - LEUCINE-RICH REPEAT-CONTAINING PROTEIN // SUBFAMILY NOT NAMED (1 of 59)	93510278
Gorai.013G154500.1.A	PTHR31558:SF1 - F7A19.6 PROTEIN-RELATED (1 of 7)	93438281
Gorai.012G029000.1.D	PTHR31752:SF2 - AUXIN EFFLUX CARRIER COMPONENT 8-RELATED (1 of 1)	93522159	Gohir.D04G026400
Gorai.007G376800.1.D	PTHR11709:SF62 - LACCASE-2 (1 of 2)	93442317	Gohir.D11G346500
Gorai.003G106200.1.A	PTHR13140:SF304 - MYOSIN IA HEAVY CHAIN-RELATED (1 of 8)	93500984	Gohir.A05G038400
Gorai.007G225900.1.A		93441519
Gorai.006G239700.1.A	PTHR33057:SF21 - OVATE FAMILY PROTEIN 11-RELATED (1 of 4)	93522958	Gohir.A09G216300
Gorai.004G053800.1.D	PTHR17985 - SER/THR-RICH PROTEIN T10 IN DGCR REGION (1 of 5)	93521842	Gohir.D01G089600
Gorai.008G160400.1.D	2.7.9.4 - Alpha-glucan, water dikinase / Starch-related R1 protein (1 of 3)	93070945	Gohir.D12G149000
Gorai.009G037700.1.A	PTHR31374:SF22 - AUXIN-RESPONSIVE PROTEIN-LIKE PROTEIN-RELATED (1 of 4)	93442414	Gohir.A05G035700
Gorai.003G059400.1.D	PTHR10361:SF30 - SODIUM/METABOLITE COTRANSPORTER BASS5, CHLOROPLASTIC-RELATED (1 of 3)	93520693	Gohir.D12G225100
Gorai.007G054100.1.D	PTHR21493//PTHR21493:SF142 - CGI-141-RELATED/LIPASE CONTAINING PROTEIN // SUBFAMILY NOT NAMED (1 of 2)	93523582	Gohir.D11G050100
Gorai.006G205600.1.D	1.1.3.9 - Galactose oxidase / Beta-galactose oxidase (1 of 17)	93440246	Gohir.D09G183300
Gorai.004G185100.1.D	PF12507 - Human Cytomegalovirus UL139 protein (HCMV_UL139) (1 of 4)	93515646	Gohir.D12G174800
Gorai.003G078800.1.A	K01784 - UDP-glucose 4-epimerase (galE, GALE) (1 of 7)	93439820	Gohir.A02G099900
Gorai.002G152600.1.A	PTHR10593//PTHR10593:SF41 - SERINE/THREONINE-PROTEIN KINASE RIO // SUBFAMILY NOT NAMED (1 of 6)	93453455	Gohir.A01G134300
Gorai.011G140100.1.D	PF03514 - GRAS domain family (GRAS) (1 of 82)	93440264	Gohir.D10G127100
Gorai.009G300500.1.D		93438139
Gorai.012G131500.1.A	PTHR33510:SF2 - PROTEIN TIC 20-IV, CHLOROPLASTIC (1 of 2)	93438261	Gohir.A04G105600
Gorai.009G363300.1.A	PTHR31225:SF16 - 1,8-CINEOLE SYNTHASE 1, CHLOROPLASTIC-RELATED (1 of 18)	93492948
Gorai.003G183500.1.A	PF00190 - Cupin (Cupin_1) (1 of 28)	93438402
Gorai.007G334200.1.A		93070636	Gohir.A11G290741
Gorai.007G217500.1.D		93440783	Gohir.D11G203000
Gorai.010G136100.1.A	PF03140 - Plant protein of unknown function (DUF247) (1 of 49)	93522117	Gohir.A06G114000
Gorai.013G272000.1.A	PTHR31867:SF22 - EXPANSIN-A8 (1 of 6)	93524682	Gohir.A13G235400
Gorai.008G133800.1.D		93488508	Gohir.D12G122966
Gorai.008G227200.1.D	PTHR10529//PTHR10529:SF224 - LOW-DENSITY LIPOPROTEIN RECEPTOR-RELATED // SUBFAMILY NOT NAMED (1 of 3)	93071238	Gohir.D12G211650
Gorai.013G221400.1.D	PTHR14950:SF21 - ENDORIBONUCLEASE DICER HOMOLOG 3 (1 of 2)	93522873	Gohir.D13G195300
Gorai.008G196000.1.D	PTHR23067//PTHR23067:SF47 - DOUBLE-STRANDED RNA-BINDING ZINC FINGER PROTEIN // SUBFAMILY NOT NAMED (1 of 1)	93439531	Gohir.D12G182750
Gorai.006G256700.1.D	PTHR12304:SF6 - INOSINE-URIDINE PREFERRING NUCLEOSIDE HYDROLASE FAMILY PROTEIN (1 of 4)	93519822	Gohir.D09G233800
Gorai.011G189400.1.A	PTHR13946:SF28 - DNA-DIRECTED RNA POLYMERASES I AND III SUBUNIT RPAC2 (1 of 7)	93519758	Gohir.A08G112100
Gorai.011G189400.1.D	PTHR13946:SF28 - DNA-DIRECTED RNA POLYMERASES I AND III SUBUNIT RPAC2 (1 of 7)	93519758	Gohir.D05G283601
Gorai.009G009400.1.A	KOG1493 - Anaphase-promoting complex (APC), subunit 11 (1 of 51)	93073094	Gohir.A05G008400
Gorai.002G013700.1.A	PF02068 - Plant PEC family metallothionein (Metallothio_PEC) (1 of 2)	93065019
Gorai.001G186400.1.D		93064214
Gorai.002G227500.1.D	PTHR10774:SF61 - ELONGATION DEFECTIVE 1 (1 of 4)	93522156	Gohir.D01G184000
Gorai.011G193200.1.A		93496838	Gohir.A10G166700
Gorai.009G297100.1.A	PF05617 - Prolamin-like (Prolamin_like) (1 of 32)	93072057	Gohir.A05G281501
Gorai.009G378800.1.D	PTHR13902:SF3 - GB (1 of 3)	93496012	Gohir.D05G349100
Gorai.009G303000.1.A	PTHR24067:SF159 - UBIQUITIN-CONJUGATING ENZYME E2 36 (1 of 7)	93072866	Gohir.A12G039100
Gorai.010G137000.1.D	PTHR31852:SF43 - LATE EMBRYOGENESIS ABUNDANT HYDROXYPROLINE-RICH GLYCOPROTEIN (1 of 2)	93524326	Gohir.D06G119300
Gorai.008G013600.1.A		93520832	Gohir.A12G012850
Gorai.005G025200.1.A		93441826	Gohir.A02G017800
Gorai.012G030100.1.A	PTHR22870:SF175 - ANKYRIN REPEAT AND REGULATOR OF CHROMOSOME CONDENSATION (RCC1) DOMAIN-CONTAINING PROTEIN (1 of 13)	93504866	Gohir.A04G063985
Gorai.008G240700.1.D	PTHR31100:SF15 - AT-HOOK MOTIF NUCLEAR LOCALIZED PROTEIN 24-RELATED (1 of 3)	93524624	Gohir.D12G224600
Gorai.009G351500.1.D		93513114	Gohir.D05G327600
Gorai.010G007000.1.A		93438303	Gohir.A06G006550
Gorai.006G207200.1.D	PTHR22835:SF281 - SGNH HYDROLASE-TYPE ESTERASE SUPERFAMILY PROTEIN (1 of 1)	93524689	Gohir.D09G184700
Gorai.013G046800.1.A	PTHR11711//PTHR11711:SF184 - ADP RIBOSYLATION FACTOR-RELATED // SUBFAMILY NOT NAMED (1 of 2)	93439078	Gohir.A13G043400
Gorai.002G090600.1.A		93065077	Gohir.A01G081500,Gohir.A01G081700
Gorai.007G334000.1.A	PF01535//PF13041 - PPR repeat (PPR) // PPR repeat family (PPR_2) (1 of 211)	93515911
Gorai.007G334000.1.D	PF01535//PF13041 - PPR repeat (PPR) // PPR repeat family (PPR_2) (1 of 211)	93515911	Gohir.D11G302200
Gorai.006G219700.1.A		93069341
Gorai.007G063200.1.D		93488553	Gohir.D11G058001
Gorai.008G287800.1.A		93438198	Gohir.A12G267300
Gorai.005G003700.1.A	PTHR11477 - TRANSCRIPTION ELONGATION FACTOR S-II (1 of 6)	93522595	Gohir.A02G002850
Gorai.009G285500.1.D	PF05055 - Protein of unknown function (DUF677) (DUF677) (1 of 14)	93441140	Gohir.D05G272500
Gorai.005G038000.1.A	PTHR32410:SF152 - C1 DOMAIN-CONTAINING PROTEIN-RELATED (1 of 81)	93496868	Gohir.A02G026300
Gorai.002G087400.1.D	PTHR16007//PTHR16007:SF18 - EPIDIDYMAL MEMBRANE PROTEIN E9-RELATED // SUBFAMILY NOT NAMED (1 of 4)	93441270
Gorai.009G418500.1.A	PF12776 - Myb/SANT-like DNA-binding domain (Myb_DNA-bind_3) (1 of 97)	93511387
Gorai.009G418500.1.D	PF12776 - Myb/SANT-like DNA-binding domain (Myb_DNA-bind_3) (1 of 97)	93511387
Gorai.009G290300.1.D	PTHR19241:SF225 - ABC TRANSPORTER G FAMILY MEMBER 25 (1 of 2)	93515432	Gohir.D05G277300
Gorai.013G044300.1.D	K00753 - glycoprotein 3-alpha-L-fucosyltransferase (E2.4.1.214) (1 of 2)	93520108	Gohir.D13G039450,Gohir.D13G039400
Gorai.012G112200.1.D	PTHR12526//PTHR12526:SF340 - GLYCOSYLTRANSFERASE // SUBFAMILY NOT NAMED (1 of 2)	93519268	Gohir.D04G129200
Gorai.011G066800.1.D	PTHR24223:SF108 - ABC TRANSPORTER C FAMILY MEMBER 8 (1 of 5)	93074673	Gohir.D10G062700
Gorai.004G225600.1.D	PF00651//PF03000 - BTB/POZ domain (BTB) // NPH3 family (NPH3) (1 of 28)	93522864	Gohir.D08G212200
Gorai.003G031500.1.A	PF12776 - Myb/SANT-like DNA-binding domain (Myb_DNA-bind_3) (1 of 97)	93521870
Gorai.004G180900.1.D	PTHR24096:SF253 - 4-COUMARATE--COA LIGASE-LIKE 6 (1 of 2)	93516705	Gohir.D08G173400
Gorai.011G281200.1.D	PF08268//PF12937 - F-box associated domain (FBA_3) // F-box-like (F-box-like) (1 of 5)	93524691
Gorai.007G118100.1.D	K12126 - phytochrome-interacting factor 3 (PIF3) (1 of 3)	93438889	Gohir.D11G110400
Gorai.001G192200.1.A	PF01535//PF13041 - PPR repeat (PPR) // PPR repeat family (PPR_2) (1 of 211)	93524697	Gohir.A07G164360
Gorai.013G041700.1.A	PTHR12221 - PESCADILLO - RELATED (1 of 2)	93076537	Gohir.A07G222900
Gorai.006G199700.1.A	PTHR11926//PTHR11926:SF118 - GLUCOSYL/GLUCURONOSYL TRANSFERASES // SUBFAMILY NOT NAMED (1 of 4)	93454204	Gohir.A09G182950
Gorai.002G219000.1.D	PTHR10788:SF25 - TREHALOSE-PHOSPHATE PHOSPHATASE D-RELATED (1 of 3)	93488661	Gohir.D01G176700
Gorai.010G225500.1.A	PTHR28242:SF1 - HISTIDINE-CONTAINING PHOSPHOTRANSFER PROTEIN 6 (1 of 3)	93524478	Gohir.A06G185700
Gorai.005G236200.1.D		93441184	Gohir.D02G208200
Gorai.002G066500.1.D	PTHR33785:SF1 - GENOMIC DNA, CHROMOSOME 3, BAC CLONE:F4B12 (1 of 1)	93517119	Gohir.D01G047000
Gorai.008G097300.1.A	PTHR12103:SF15 - PROTEIN Y71H10B.1, ISOFORM C (1 of 3)	93438382
Gorai.004G170000.1.D	PTHR23155//PTHR23155:SF563 - LEUCINE-RICH REPEAT-CONTAINING PROTEIN // SUBFAMILY NOT NAMED (1 of 75)	93439280
Gorai.003G091400.1.A	PF14244 - gag-polypeptide of LTR copia-type (UBN2_3) (1 of 12)	93445596	Gohir.A04G032500
Gorai.003G091400.1.D	PF14244 - gag-polypeptide of LTR copia-type (UBN2_3) (1 of 12)	93445596	Gohir.D03G068902
Gorai.004G245700.1.A		93438785	Gohir.A08G214300
Gorai.008G253300.1.D	PF03106 - WRKY DNA -binding domain (WRKY) (1 of 120)	93524353	Gohir.D12G236600
Gorai.010G146400.1.D	PTHR32099//PTHR32099:SF3 - CYSTEINE-RICH REPEAT SECRETORY PROTEIN // SUBFAMILY NOT NAMED (1 of 1)	93439641	Gohir.D06G125700
Gorai.011G080600.1.A	K06130 - lysophospholipase II (LYPLA2) (1 of 6)	93524160	Gohir.A10G076600
Gorai.009G314300.1.A	PTHR27003:SF24 - SERINE/THREONINE-PROTEIN KINASE-LIKE PROTEIN CCR2 (1 of 3)	93518353	Gohir.A05G297200
Gorai.010G243200.1.A	KOG3214 - Uncharacterized Zn ribbon-containing protein (1 of 3)	93438871	Gohir.A06G211900
Gorai.007G366100.1.D	PTHR23155//PTHR23155:SF563 - LEUCINE-RICH REPEAT-CONTAINING PROTEIN // SUBFAMILY NOT NAMED (1 of 75)	93447645
Gorai.007G044100.1.D	PTHR24067:SF29 - UBIQUITIN-CONJUGATING ENZYME E2 K (1 of 2)	93524656	Gohir.D11G040950
Gorai.007G169500.1.A		93442002	Gohir.A11G152200
Gorai.009G106600.1.A	PTHR18929:SF74 - PROTEIN DISULFIDE-ISOMERASE A3 (1 of 2)	93521038	Gohir.A05G102600
Gorai.011G246700.1.A		93074935
Gorai.002G196600.1.D		93065489	Gohir.D01G158450
Gorai.012G029900.1.D	K14487 - auxin responsive GH3 gene family (GH3) (1 of 22)	93440150
Gorai.004G041500.1.A	PTHR13743:SF16 - PROTEIN T01H10.8 (1 of 3)	93067145	Gohir.A08G031900
Gorai.012G033000.1.A	PF00069//PF00954//PF01453 - Protein kinase domain (Pkinase) // S-locus glycoprotein domain (S_locus_glycop) // D-mannose binding lectin (B_lectin) (1 of 22)	93442082	Gohir.A05G386600
Gorai.001G227600.1.D	PF00060//PF00497//PF01094 - Ligand-gated ion channel (Lig_chan) // Bacterial extracellular solute-binding proteins, family 3 (SBP_bac_3) // Receptor family ligand binding region (ANF_receptor) (1 of 2)	93524519	Gohir.D07G202300
Gorai.008G014900.1.D	PTHR22814//PTHR22814:SF80 - COPPER TRANSPORT PROTEIN ATOX1-RELATED // SUBFAMILY NOT NAMED (1 of 1)	93440561	Gohir.D12G014800
Gorai.006G032200.1.D	PF01535//PF13041 - PPR repeat (PPR) // PPR repeat family (PPR_2) (1 of 211)	93068852	Gohir.D09G027700
Gorai.011G082600.1.D	PTHR10783:SF44 - SPX DOMAIN-CONTAINING PROTEIN 1-RELATED (1 of 4)	93439887	Gohir.D10G076650
Gorai.002G236100.1.D	PTHR31223:SF20 - CYTOKININ RIBOSIDE 5'-MONOPHOSPHATE PHOSPHORIBOHYDROLASE LOG7 (1 of 3)	93524559	Gohir.D01G192200
Gorai.004G070300.1.D	PTHR23319:SF4 - AT22714P (1 of 2)	93516224	Gohir.D08G067550
Gorai.002G067400.1.A	6.1.1.19 - Arginine--tRNA ligase / Arginyl-tRNA synthetase (1 of 7)	93065006	Gohir.A05G026400
Gorai.006G063700.1.A		93068884
Gorai.013G155100.1.A	PTHR13068:SF13 - MITOCHONDRIAL TRANSCRIPTION TERMINATION FACTOR FAMILY PROTEIN (1 of 1)	93516638	Gohir.A13G134866
Gorai.012G157400.1.A		93500993
Gorai.013G246000.1.D	PTHR31319:SF14 - ZINC FINGER PROTEIN CONSTANS-LIKE 5 (1 of 3)	93524371	Gohir.D13G215600
Gorai.009G195500.1.A	K06966 - uncharacterized protein (K06966) (1 of 14)	93439352	Gohir.A05G187300
Gorai.012G180200.1.A	PF12796//PF13962 - Ankyrin repeats (3 copies) (Ank_2) // Domain of unknown function (PGG) (1 of 54)	93514016
Gorai.007G081000.1.D	K01110 - phosphatidylinositol-3,4,5-trisphosphate 3-phosphatase and dual-specificity protein phosphatase PTEN (PTEN) (1 of 3)	93514137	Gohir.D11G075400
Gorai.006G173600.1.A		93068700
Gorai.005G265000.1.A	PTHR23315:SF102 - ARMADILLO REPEAT ONLY 4 PROTEIN (1 of 8)	93441137
Gorai.006G215900.1.A	PF05617 - Prolamin-like (Prolamin_like) (1 of 32)	93069330	Gohir.A09G198350
Gorai.012G139500.1.D	2.5.1.20 - Rubber cis-polyprenylcistransferase / Rubber transferase (1 of 4)	93522900	Gohir.D04G152700
Gorai.002G210100.1.A	PTHR22936:SF29 - RHOMBOID-LIKE PROTEIN 10 (1 of 3)	93515063
Gorai.011G120700.1.A		93490845
Gorai.009G333000.1.A	PTHR30071:SF8 - CYTOCHROME C BIOGENESIS PROTEIN CCSA (1 of 4)	93504533	Gohir.A02G134200
Gorai.009G333000.1.D	PTHR30071:SF8 - CYTOCHROME C BIOGENESIS PROTEIN CCSA (1 of 4)	93504533	Gohir.D05G311850
Gorai.009G091500.1.A	PF01535 - PPR repeat (PPR) (1 of 454)	93072263
Gorai.010G034000.1.D		93440464	Gohir.D06G030900
Gorai.011G165500.1.D	PTHR11200:SF174 - POLYPHOSPHATE 5'-PHOSPHATASE-RELATED (1 of 2)	93523958	Gohir.D10G148200
Gorai.013G035200.1.D	PTHR22952//PTHR22952:SF182 - CAMP-RESPONSE ELEMENT BINDING PROTEIN-RELATED // SUBFAMILY NOT NAMED (1 of 9)	93524453	Gohir.D13G030866
Gorai.004G063800.1.A	PTHR22952:SF201 - BASIC LEUCINE-ZIPPER 42-RELATED (1 of 2)	93523994	Gohir.A08G052100
Gorai.006G062100.1.D	1.14.13.109 - Abieta-7,13-dien-18-ol hydroxylase / CYP720B1 (1 of 12)	93439704	Gohir.D09G048100
Gorai.006G114900.1.D	PTHR36349:SF2 - PROTEIN CLAVATA 3 (1 of 1)	93068832	Gohir.D09G097950
Gorai.008G062400.1.A	PF12776 - Myb/SANT-like DNA-binding domain (Myb_DNA-bind_3) (1 of 97)	93521870
Gorai.007G114100.1.D	PF07714//PF13947 - Protein tyrosine kinase (Pkinase_Tyr) // Wall-associated receptor kinase galacturonan-binding (GUB_WAK_bind) (1 of 9)	93515750	Gohir.D11G106600
Gorai.011G185000.1.A		93074964	Gohir.A10G101935
Gorai.010G200800.1.A	PF13456 - Reverse transcriptase-like (RVT_3) (1 of 91)	93073249
Gorai.004G141100.1.D	PTHR10168:SF81 - MONOTHIOL GLUTAREDOXIN-S1-RELATED (1 of 5)	93442332	Gohir.D08G137800
Gorai.001G058000.1.A	2.8.1.9 - Molybdenum cofactor sulfurtransferase / Molybdenum cofactor sulfurase (1 of 15)	93438062	Gohir.A11G030700
Gorai.001G058000.1.D	2.8.1.9 - Molybdenum cofactor sulfurtransferase / Molybdenum cofactor sulfurase (1 of 15)	93438062	Gohir.D13G084840
Gorai.001G068000.1.D	PTHR31066:SF12 - EXPRESSED PROTEIN (1 of 2)	93522043	Gohir.D07G064400
Gorai.004G093500.1.A	PTHR15852:SF22 - PROTEIN SSU-2, ISOFORM B (1 of 2)	93517219	Gohir.A08G079300
Gorai.010G224300.1.D	PF01535//PF13041//PF14432 - PPR repeat (PPR) // PPR repeat family (PPR_2) // DYW family of nucleic acid deaminases (DYW_deaminase) (1 of 70)	93524697	Gohir.D06G191200
Gorai.003G047400.1.D		93488566	Gohir.D03G046400
Gorai.005G204400.1.D	PF01344 - Kelch motif (Kelch_1) (1 of 51)	93440344	Gohir.D02G181900
Gorai.010G223100.1.A	PTHR11764:SF18 - AMYRIN SYNTHASE LUP2-RELATED (1 of 3)	93437946
Gorai.007G054300.1.A	PF08387 - FBD (FBD) (1 of 36)	93522355	Gohir.A07G155642
Gorai.008G192700.1.A	PF01535//PF13041//PF13812 - PPR repeat (PPR) // PPR repeat family (PPR_2) // Pentatricopeptide repeat domain (PPR_3) (1 of 50)	93514861	Gohir.A12G177100
Gorai.009G171600.1.D	PTHR15398 - BROMODOMAIN-CONTAINING PROTEIN 8 (1 of 3)	93520385	Gohir.D05G166500
Gorai.008G184500.1.A	K03456 - serine/threonine-protein phosphatase 2A regulatory subunit A (PPP2R1) (1 of 5)	93521383	Gohir.A12G168500
Gorai.002G060800.1.D	PF08263//PF13855 - Leucine rich repeat N-terminal domain (LRRNT_2) // Leucine rich repeat (LRR_8) (1 of 45)	93442261	Gohir.D01G042752
Gorai.003G014600.1.A	PTHR24078:SF177 - PROTEIN DNJ-23-RELATED (1 of 11)	93441178	Gohir.A02G165700
Gorai.002G035600.1.D	PTHR27002:SF84 - ATP BINDING / PROTEIN KINASE-RELATED (1 of 22)	93489180	Gohir.D01G026300
Gorai.002G204100.1.A	PF03087 - Arabidopsis protein of unknown function (DUF241) (1 of 45)	93524647	Gohir.A01G173100
Gorai.007G144500.1.A	PTHR31529:SF2 - LOB DOMAIN-CONTAINING PROTEIN 17-RELATED (1 of 5)	93524654	Gohir.A11G129400
Gorai.005G153900.1.D	PTHR11200:SF63 - DNASE I-LIKE SUPERFAMILY PROTEIN (1 of 1)	93524269	Gohir.D02G137400
Gorai.001G163400.1.A	K03883 - NADH-ubiquinone oxidoreductase chain 5 (ND5) (1 of 1)	93455561
Gorai.005G048500.1.D	PTHR11941//PTHR11941:SF84 - ENOYL-COA HYDRATASE-RELATED // SUBFAMILY NOT NAMED (1 of 5)	93523613	Gohir.D02G044000
Gorai.009G175100.1.A	PF00954//PF01453//PF07714//PF08276//PF11883 - S-locus glycoprotein domain (S_locus_glycop) // D-mannose binding lectin (B_lectin) // Protein tyrosine kinase (Pkinase_Tyr) // PAN-like domain (PAN_2) // Domain of unknown function (DUF3403) (DUF3403) (1 of 8)	93438883	Gohir.A05G166900
Gorai.002G181000.1.D		93439261	Gohir.D01G100000
Gorai.013G197000.1.D	PF00646 - F-box domain (F-box) (1 of 203)	93440778	Gohir.D13G165600
Gorai.004G286600.1.D		93506308	Gohir.D08G268900
Gorai.013G118700.1.D	PTHR23315:SF75 - U-BOX DOMAIN-CONTAINING PROTEIN 9 (1 of 5)	93440538	Gohir.D13G105900
Gorai.011G246800.1.D		93075177	Gohir.D10G219932
Gorai.010G178700.1.D	PTHR31901:SF3 - JASMONIC ACID-AMIDO SYNTHETASE JAR1 (1 of 5)	93074074
Gorai.010G105800.1.D	PF07911 - Protein of unknown function (DUF1677) (DUF1677) (1 of 11)	93520632	Gohir.D06G091900
Gorai.007G215100.1.A		93069593
Gorai.007G215100.1.D		93069593
Gorai.001G205900.1.D	K08176 - MFS transporter, PHS family, inorganic phosphate transporter (PHO84) (1 of 11)	93064248	Gohir.D07G185400
Gorai.008G085200.1.D	PTHR22952//PTHR22952:SF186 - CAMP-RESPONSE ELEMENT BINDING PROTEIN-RELATED // SUBFAMILY NOT NAMED (1 of 5)	93523689	Gohir.D12G076600
Gorai.008G260700.1.D		93071022
Gorai.001G100700.1.D	PF00560//PF08263//PF13855 - Leucine Rich Repeat (LRR_1) // Leucine rich repeat N-terminal domain (LRRNT_2) // Leucine rich repeat (LRR_8) (1 of 101)	93439314	Gohir.D07G093932
Gorai.001G242000.1.D	K17911 - beta-carotene isomerase (DWARF27) (1 of 1)	93518414	Gohir.D07G214000
Gorai.007G338600.1.A	PF00314 - Thaumatin family (Thaumatin) (1 of 50)	93524662	Gohir.A11G293764
Gorai.007G208100.1.D		93452964	Gohir.D11G194650
Gorai.003G136700.1.A	PTHR33431:SF2 - GB (1 of 4)	93524249	Gohir.A03G038401
Gorai.007G054800.1.A	PF13456 - Reverse transcriptase-like (RVT_3) (1 of 91)	93070656
Gorai.008G116600.1.D	PTHR26402:SF565 - TWO-COMPONENT RESPONSE REGULATOR-LIKE APRR7 (1 of 1)	93521800	Gohir.D12G107150
Gorai.006G011400.1.A	PF13041 - PPR repeat family (PPR_2) (1 of 531)	93524684	Gohir.A09G010600
Gorai.008G264700.1.A	2.1.1.42 - Flavone 3'-O-methyltransferase / Quercetin 3'-O-methyltransferase (1 of 1)	93435231
Gorai.004G284500.1.D	PF05553 - Cotton fibre expressed protein (DUF761) (1 of 43)	93521738	Gohir.D08G266700
Gorai.013G198400.1.A	PF03140 - Plant protein of unknown function (DUF247) (1 of 49)	93524668
Gorai.006G094300.1.A		93069372
Gorai.013G117400.1.D		93076560	Gohir.D13G104712
Gorai.010G105300.1.D	PTHR10110:SF117 - SODIUM/HYDROGEN EXCHANGER 1-RELATED (1 of 8)	93466613
Gorai.008G165200.1.A	K08908 - light-harvesting complex I chlorophyll a/b binding protein 2 (LHCA2) (1 of 3)	93524357	Gohir.A12G148801
Gorai.007G311400.1.D	PTHR22814:SF134 - COPPER-BINDING FAMILY PROTEIN-RELATED (1 of 7)	93514416	Gohir.D11G287799
Gorai.012G047700.1.A	PTHR12411:SF382 - CYSTEINE PROTEINASES SUPERFAMILY PROTEIN (1 of 1)	93524623	Gohir.A05G373300
Gorai.006G258600.1.D	PF03140 - Plant protein of unknown function (DUF247) (1 of 49)	93441160	Gohir.D09G235600
Gorai.002G256800.1.A	PTHR27007:SF27 - L-TYPE LECTIN-DOMAIN CONTAINING RECEPTOR KINASE S.4 (1 of 6)	93065368
Gorai.008G091500.1.A	K10664 - E3 ubiquitin-protein ligase ATL6/9/15/31/42/55 [EC:6.3.2.19] (ATL6S) (1 of 5)	93439132	Gohir.A11G204601
Gorai.009G271000.1.A	PTHR27000:SF26 - F10A5.16 (1 of 4)	93522456	Gohir.A05G257800
Gorai.002G091000.1.D	PTHR24361:SF380 - MITOGEN-ACTIVATED PROTEIN KINASE KINASE KINASE 17-RELATED (1 of 3)	93524655	Gohir.D01G068800
Gorai.002G049200.1.A		93496818
Gorai.011G014100.1.D		93441181	Gohir.D10G012450
Gorai.008G143900.1.D	3.1.1.11 - Pectinesterase / Pectin methylesterase (1 of 111)	93524435	Gohir.D12G132900
Gorai.007G364800.1.A	PTHR23155//PTHR23155:SF563 - LEUCINE-RICH REPEAT-CONTAINING PROTEIN // SUBFAMILY NOT NAMED (1 of 75)	93069985	Gohir.A11G317500
Gorai.007G364800.1.D	PTHR23155//PTHR23155:SF563 - LEUCINE-RICH REPEAT-CONTAINING PROTEIN // SUBFAMILY NOT NAMED (1 of 75)	93069985	Gohir.D11G336100
Gorai.005G256300.1.A		93067709
Gorai.009G181500.1.A	PTHR11850:SF100 - HOMEOBOX PROTEIN SHOOT MERISTEMLESS (1 of 3)	93524555	Gohir.A05G173100
Gorai.007G144400.1.D	PTHR31529:SF10 - LOB DOMAIN-CONTAINING PROTEIN 16 (1 of 4)	93524654	Gohir.D11G135000
Gorai.002G184800.1.A	PF02902//PF05699 - Ulp1 protease family, C-terminal catalytic domain (Peptidase_C48) // hAT family C-terminal dimerisation region (Dimer_Tnp_hAT) (1 of 1)	93488381
Gorai.007G051700.1.D	PTHR27001:SF174 - LYSM DOMAIN RECEPTOR-LIKE KINASE 4 (1 of 2)	93454986	Gohir.D11G048200
Gorai.009G301300.1.D		93071882
Gorai.005G090900.1.A	PTHR31048:SF26 - PATHOGENESIS-RELATED THAUMATIN SUPERFAMILY PROTEIN (1 of 2)	93524662	Gohir.A02G074100
Gorai.002G239500.1.D		93064980	Gohir.D01G195266
Gorai.011G166700.1.D	PTHR23050:SF189 - CALMODULIN-LIKE PROTEIN 11-RELATED (1 of 1)	93435056	Gohir.D10G149700
Gorai.011G196000.1.A	2.4.1.18 - 1,4-alpha-glucan branching enzyme / Glycogen branching enzyme (1 of 24)	93438227
Gorai.010G143900.1.A	PF01535//PF13041 - PPR repeat (PPR) // PPR repeat family (PPR_2) (1 of 211)	93524697
Gorai.010G143900.1.D	PF01535//PF13041 - PPR repeat (PPR) // PPR repeat family (PPR_2) (1 of 211)	93524697	Gohir.D06G123700
Gorai.012G040200.1.A		93075496
Gorai.012G040200.1.D		93075496
Gorai.006G108000.1.A	PTHR13152 - TFIIH, POLYPEPTIDE 4 (1 of 2)	93069268	Gohir.A10G024700
Gorai.006G108000.1.D	PTHR13152 - TFIIH, POLYPEPTIDE 4 (1 of 2)	93069268	Gohir.D10G025400
Gorai.001G171200.1.A	PTHR22936:SF35 - MEMBRANE PROTEIN-RELATED (1 of 8)	93438113	Gohir.A03G017900
Gorai.001G171200.1.D	PTHR22936:SF35 - MEMBRANE PROTEIN-RELATED (1 of 8)	93438113	Gohir.D03G153600
Gorai.012G017200.1.D	PTHR10168//PTHR10168:SF84 - GLUTAREDOXIN // SUBFAMILY NOT NAMED (1 of 3)	93521426	Gohir.D04G014700
Gorai.008G183900.1.D	PTHR10219//PTHR10219:SF28 - GLYCOLIPID TRANSFER PROTEIN-RELATED // SUBFAMILY NOT NAMED (1 of 4)	93456133	Gohir.D12G171400
Gorai.004G179000.1.A	PTHR24067//PTHR24067:SF112 - UBIQUITIN-CONJUGATING ENZYME E2 // SUBFAMILY NOT NAMED (1 of 5)	93496847	Gohir.A08G150600
Gorai.007G017600.1.A	PTHR34376:SF2 - SERINE PROTEASE INHIBITOR, KAZAL-TYPE FAMILY PROTEIN (1 of 5)	93439837	Gohir.A11G017000
Gorai.007G334400.1.D	PTHR23155:SF402 - DISEASE RESISTANCE PROTEIN RPP13-RELATED (1 of 27)	93438224
Gorai.004G259900.1.A	PF06749 - Protein of unknown function (DUF1218) (DUF1218) (1 of 24)	93503271	Gohir.A08G223464
Gorai.003G031200.1.A	PTHR10177//PTHR10177:SF227 - CYCLINE // SUBFAMILY NOT NAMED (1 of 2)	93440832	Gohir.A11G214000
Gorai.002G255600.1.A	PTHR34558:SF1 - F3L24.15 PROTEIN (1 of 2)	93439991	Gohir.A01G221050
Gorai.002G132200.1.D	PF01535//PF13041 - PPR repeat (PPR) // PPR repeat family (PPR_2) (1 of 211)	93513449	Gohir.D01G108000
Gorai.009G218400.1.D		93072073	Gohir.D05G211800
Gorai.011G146100.1.D	PTHR31490:SF3 - GLYCOSYL HYDROLASE FAMILY 10 PROTEIN (1 of 4)	93488417	Gohir.D10G132401
Gorai.005G218500.1.D	PTHR22814//PTHR22814:SF130 - COPPER TRANSPORT PROTEIN ATOX1-RELATED // SUBFAMILY NOT NAMED (1 of 1)	93440561	Gohir.D02G195500
Gorai.009G138800.1.D	PTHR23155//PTHR23155:SF494 - LEUCINE-RICH REPEAT-CONTAINING PROTEIN // SUBFAMILY NOT NAMED (1 of 9)	93439848	Gohir.D05G135000
Gorai.008G158000.1.D	PTHR10641:SF581 - MYB TRANSCRIPTION FACTOR (1 of 5)	93524694	Gohir.D12G146800
Gorai.002G153700.1.A	PTHR33264:SF5 - EXPRESSED PROTEIN-RELATED (1 of 6)	93523536	Gohir.A01G135600
Gorai.013G062500.1.A	PTHR33044:SF27 - BIFUNCTIONAL INHIBITOR/LIPID-TRANSFER PROTEIN/SEED STORAGE 2S ALBUMIN SUPERFAMILY PROTEIN-RELATED (1 of 6)	93523019	Gohir.A13G066151
Gorai.009G359700.1.A		93521251	Gohir.A04G046520
Gorai.007G120000.1.D	PTHR31375:SF43 - GLYCOSIDE HYDROLASE FAMILY 28 PROTEIN / POLYGALACTURONASE (PECTINASE) FAMILY PROTEIN (1 of 2)	93521964	Gohir.D11G111900
Gorai.002G139900.1.A	PF05678 - VQ motif (VQ) (1 of 47)	93517169
Gorai.005G104500.1.D	PTHR23272//PTHR23272:SF12 - BED FINGER-RELATED // SUBFAMILY NOT NAMED (1 of 5)	93524619
Gorai.013G036300.1.A	PTHR10353:SF37 - BETA-D-GLUCOPYRANOSYL ABSCISATE BETA-GLUCOSIDASE-RELATED (1 of 2)	93076322	Gohir.A13G033675
Gorai.004G222300.1.A		93067501	Gohir.A08G191932
Gorai.004G270700.1.D	PTHR24282:SF53 - CYTOCHROME P450-RELATED (1 of 6)	93524570	Gohir.D08G253800
Gorai.011G253200.1.D	PF00646 - F-box domain (F-box) (1 of 203)	93514523	Gohir.D10G222800
Gorai.013G269000.1.A	PTHR30128:SF8 - PHOTOSYSTEM I P700 CHLOROPHYLL A APOPROTEIN A1 (1 of 8)	93076156
Gorai.009G076800.1.D	PF01535//PF13041//PF13812 - PPR repeat (PPR) // PPR repeat family (PPR_2) // Pentatricopeptide repeat domain (PPR_3) (1 of 50)	93438827	Gohir.D05G075400
Gorai.001G157000.1.D	PTHR33222:SF4 - PROTEIN CURVATURE THYLAKOID 1A, CHLOROPLASTIC (1 of 3)	93520790	Gohir.D07G145100
Gorai.005G258100.1.A	PTHR22595:SF34 - BASIC ENDOCHITINASE B (1 of 6)	93524606	Gohir.A03G208825,Gohir.A03G208850
Gorai.007G119700.1.A	PF12776 - Myb/SANT-like DNA-binding domain (Myb_DNA-bind_3) (1 of 97)	93521870
Gorai.007G119700.1.D	PF12776 - Myb/SANT-like DNA-binding domain (Myb_DNA-bind_3) (1 of 97)	93521870
Gorai.001G167000.1.D		93523513	Gohir.D06G053751
Gorai.007G046400.1.A		93517616	Gohir.A11G039800
Gorai.006G248500.1.A		93068508	Gohir.A12G078700
Gorai.009G229000.1.D		93072545	Gohir.D05G221750
Gorai.006G045600.1.A	PF12776 - Myb/SANT-like DNA-binding domain (Myb_DNA-bind_3) (1 of 97)	93521870
Gorai.006G045600.1.D	PF12776 - Myb/SANT-like DNA-binding domain (Myb_DNA-bind_3) (1 of 97)	93521870
Gorai.012G150400.1.A	PTHR31388:SF35 - PEROXIDASE 10 (1 of 1)	93524690	Gohir.A04G120900
Gorai.010G088600.1.A	2.7.11.1 - Non-specific serine/threonine protein kinase / Threonine-specific protein kinase (1 of 1646)	93448549	Gohir.A06G076700
Gorai.010G086200.1.A		93073515
Gorai.010G025900.1.D	PTHR35275:SF1 - F14N23.10 (1 of 3)	93442141	Gohir.D06G021300
Gorai.009G302400.1.D		93072500
Gorai.002G160700.1.A	2.1.1.125 - Histone-arginine N-methyltransferase / Protein-arginine N-methyltransferase (1 of 17)	93496781	Gohir.A05G331200
Gorai.007G246500.1.D	PTHR31221:SF17 - WRKY TRANSCRIPTION FACTOR 13-RELATED (1 of 2)	93517562	Gohir.D11G227500
Gorai.013G095000.1.A	PTHR24298:SF112 - CYTOCHROME P450 78A5-RELATED (1 of 3)	93524695	Gohir.A13G083300
Gorai.004G273000.1.A	PTHR14155:SF80 - RING-H2 FINGER PROTEIN ATL13-RELATED (1 of 2)	93524356	Gohir.A08G235300
Gorai.006G040500.1.D	PTHR23155//PTHR23155:SF494 - LEUCINE-RICH REPEAT-CONTAINING PROTEIN // SUBFAMILY NOT NAMED (1 of 9)	93511698	Gohir.D09G035600
Gorai.010G130900.1.D	PF14244 - gag-polypeptide of LTR copia-type (UBN2_3) (1 of 12)	93073865	Gohir.D06G114500
Gorai.009G439900.1.A	PTHR23155//PTHR23155:SF563 - LEUCINE-RICH REPEAT-CONTAINING PROTEIN // SUBFAMILY NOT NAMED (1 of 75)	93072207
Gorai.003G104400.1.D		93440445	Gohir.D03G099400
Gorai.001G203500.1.D		93064830	Gohir.D07G183100
Gorai.006G034000.1.A		93069280
Gorai.012G007400.1.D	PTHR22773:SF92 - NAD(P)H-QUINONE OXIDOREDUCTASE CHAIN 4, CHLOROPLASTIC (1 of 5)	93521666
Gorai.013G177300.1.D	PTHR11260//PTHR11260:SF230 - GLUTATHIONE S-TRANSFERASE, GST, SUPERFAMILY, GST DOMAIN CONTAINING // SUBFAMILY NOT NAMED (1 of 5)	93524680	Gohir.D13G156750,Gohir.D13G156800
Gorai.009G369800.1.A	PF00069//PF00560//PF08263//PF13855 - Protein kinase domain (Pkinase) // Leucine Rich Repeat (LRR_1) // Leucine rich repeat N-terminal domain (LRRNT_2) // Leucine rich repeat (LRR_8) (1 of 69)	93072462
Gorai.011G053300.1.A	K08835 - serine/threonine-protein kinase OSR1/STK39 [EC:2.7.11.1] (OXSR1, STK39) (1 of 1)	93519006	Gohir.A10G049200
Gorai.003G085500.1.D	PF03106 - WRKY DNA -binding domain (WRKY) (1 of 120)	93524419	Gohir.D03G078600
Gorai.004G273300.1.D	PTHR32191:SF2 - TETRASPANIN-11-RELATED (1 of 8)	93442187	Gohir.D08G256100
Gorai.009G323800.1.D		93438165	Gohir.D01G181000
Gorai.004G189900.1.D		93066672	Gohir.D08G180950
Gorai.003G072000.1.D	PTHR10460 - ABL INTERACTOR (1 of 13)	93438431	Gohir.D03G089400
Gorai.002G090900.1.A	PTHR12701//PTHR12701:SF17 - BCR-ASSOCIATED PROTEIN, BAP // SUBFAMILY NOT NAMED (1 of 1)	93524338
Gorai.013G007500.1.A	1.1.1.21 - Aldehyde reductase / Polyol dehydrogenase (NADP(+)) (1 of 4)	93524601
Gorai.013G007500.1.D	1.1.1.21 - Aldehyde reductase / Polyol dehydrogenase (NADP(+)) (1 of 4)	93524601	Gohir.D13G007400
Gorai.002G264700.1.D	PTHR27004:SF37 - DISEASE RESISTANCE FAMILY PROTEIN/LRR FAMILY PROTEIN-RELATED (1 of 16)	93524698	Gohir.D01G218100
Gorai.003G062800.1.A	PF07911 - Protein of unknown function (DUF1677) (DUF1677) (1 of 11)	93523443	Gohir.A02G118300
Gorai.010G062900.1.D	PTHR31675:SF6 - AXIAL REGULATOR YABBY 5 (1 of 5)	93439243	Gohir.D06G053701
Gorai.013G020400.1.A		93076476
Gorai.003G119800.1.A		93066364	Gohir.A03G053350
Gorai.009G137700.1.A	K00844 - hexokinase (HK) (1 of 7)	93441529	Gohir.A05G129500
Gorai.012G073400.1.D	PF02365 - No apical meristem (NAM) protein (NAM) (1 of 153)	93503301	Gohir.D04G065200
Gorai.009G424000.1.D	PTHR11200:SF115 - DNASE I-LIKE SUPERFAMILY PROTEIN (1 of 2)	93517983	Gohir.D04G118800
Gorai.001G061000.1.A	PTHR33595:SF3 - EMB (1 of 6)	93523898	Gohir.A07G053100
Gorai.001G148400.1.D	PF01535//PF13041 - PPR repeat (PPR) // PPR repeat family (PPR_2) (1 of 211)	93442049	Gohir.D07G136300
Gorai.008G106300.1.A		93071424
Gorai.007G355000.1.A	PF03140 - Plant protein of unknown function (DUF247) (1 of 49)	93496765
Gorai.011G044300.1.D	PTHR10641:SF612 - MYB DOMAIN PROTEIN 119 (1 of 4)	93074353	Gohir.D10G041700
Gorai.003G062200.1.A	PTHR10209//PTHR10209:SF89 - OXIDOREDUCTASE, 2OG-FE II OXYGENASE FAMILY PROTEIN // SUBFAMILY NOT NAMED (1 of 2)	93522761	Gohir.A02G117700
Gorai.009G410500.1.D		93072394	Gohir.D04G106450
Gorai.011G236500.1.A	PTHR23333 - UBX DOMAIN CONTAINING PROTEIN (1 of 4)	93523288
Gorai.011G245800.1.D	PTHR21495//PTHR21495:SF48 - NUCLEOPORIN-RELATED // SUBFAMILY NOT NAMED (1 of 1)	93440607	Gohir.D10G219100
Gorai.009G394300.1.A	PF01823 - MAC/Perforin domain (MACPF) (1 of 16)	93073180	Gohir.A12G162350
Gorai.009G394300.1.D	PF01823 - MAC/Perforin domain (MACPF) (1 of 16)	93073180	Gohir.D04G092300
Gorai.005G071100.1.D	KOG1987 - Speckle-type POZ protein SPOP and related proteins with TRAF, MATH and BTB/POZ domains (1 of 19)	93524609	Gohir.D02G063200
Gorai.011G281300.1.A	PTHR13234 - GAMMA-INTERFERON INDUCIBLE LYSOSOMAL THIOL REDUCTASE GILT (1 of 11)	93508749	Gohir.A10G227300,Gohir.A10G227401
Gorai.009G262700.1.A	PTHR11654//PTHR11654:SF58 - OLIGOPEPTIDE TRANSPORTER-RELATED // SUBFAMILY NOT NAMED (1 of 2)	93440425	Gohir.A05G247900
Gorai.004G258200.1.D	PF02365 - No apical meristem (NAM) protein (NAM) (1 of 153)	93500807	Gohir.D08G242500
Gorai.001G020500.1.D	PTHR10641:SF459 - TRANSCRIPTION FACTOR TT2 (1 of 6)	93488499	Gohir.D07G019800
Gorai.001G273400.1.A	PF07765 - KIP1-like protein (KIP1) (1 of 26)	93439662	Gohir.A07G230300
Gorai.009G270200.1.D	PTHR35111:SF2 - F10A5.9 (1 of 3)	93439468	Gohir.D05G258650
Gorai.002G109000.1.A	PTHR11538//PTHR11538:SF43 - PHENYLALANYL-TRNA SYNTHETASE // SUBFAMILY NOT NAMED (1 of 5)	93488385	Gohir.A01G098800
Gorai.011G089600.1.D	PTHR31942:SF19 - MLO-LIKE PROTEIN 13 (1 of 3)	93514046	Gohir.D10G082700
Gorai.013G075000.1.A	PTHR10992//PTHR10992:SF869 - ALPHA/BETA HYDROLASE FOLD-CONTAINING PROTEIN // SUBFAMILY NOT NAMED (1 of 8)	93438771	Gohir.A13G056200
Gorai.007G354000.1.D	PF03140 - Plant protein of unknown function (DUF247) (1 of 49)	93440237	Gohir.D11G323900
Gorai.001G260100.1.D		93064328	Gohir.D07G225628
Gorai.005G096300.1.A		93519750	Gohir.A02G078400
Gorai.013G144500.1.A		93513073	Gohir.A13G124875
Gorai.007G214200.1.A	PF05695 - Plant protein of unknown function (DUF825) (DUF825) (1 of 15)	93438192	Gohir.A04G039060
Gorai.007G214200.1.D	PF05695 - Plant protein of unknown function (DUF825) (DUF825) (1 of 15)	93438192
Gorai.009G369400.1.A	PF05278 - Arabidopsis phospholipase-like protein (PEARLI 4) (PEARLI-4) (1 of 7)	93500982	Gohir.A04G040400
Gorai.011G255600.1.A		93438203	Gohir.A10G215668
Gorai.004G122400.1.A	PTHR28080:SF1 - PROTEIN PRX-3, ISOFORM A (1 of 4)	93496755	Gohir.A09G051300
Gorai.004G122400.1.D	PTHR28080:SF1 - PROTEIN PRX-3, ISOFORM A (1 of 4)	93496755	Gohir.D08G140100
Gorai.013G161400.1.D	K01696 - tryptophan synthase beta chain (trpB) (1 of 2)	93520551	Gohir.D13G144300
Gorai.008G013700.1.A	PTHR24349:SF83 - CALCIUM-DEPENDENT PROTEIN KINASE 6 (1 of 5)	93462247	Gohir.A12G012900
Gorai.002G013500.1.D	PTHR31851:SF6 - VACUOLAR IRON TRANSPORTER HOMOLOG 2.1 (1 of 6)	93442202	Gohir.D01G011600
Gorai.011G157400.1.D	KOG0156 - Cytochrome P450 CYP2 subfamily (1 of 180)	93524695	Gohir.D10G141400
Gorai.003G046800.1.D	PTHR12294 - EF HAND DOMAIN FAMILY A1,A2-RELATED (1 of 4)	93065814	Gohir.D03G045650
Gorai.009G125300.1.D	PF14009 - Domain of unknown function (DUF4228) (DUF4228) (1 of 51)	93439149	Gohir.D05G121800
Gorai.009G389900.1.A	PTHR31232:SF7 - S PROTEIN HOMOLOGUE 74-RELATED (1 of 10)	93524642
Gorai.011G084300.1.D	PF11820 - Protein of unknown function (DUF3339) (DUF3339) (1 of 19)	93524487	Gohir.D10G077800
Gorai.006G197200.1.A	PF00847 - AP2 domain (AP2) (1 of 258)	93524659	Gohir.A09G179800
Gorai.012G074100.1.D	PTHR11926//PTHR11926:SF220 - GLUCOSYL/GLUCURONOSYL TRANSFERASES // SUBFAMILY NOT NAMED (1 of 14)	93439862	Gohir.D04G065800
Gorai.010G124300.1.D	PF12776 - Myb/SANT-like DNA-binding domain (Myb_DNA-bind_3) (1 of 97)	93521870
Gorai.008G140600.1.A	PTHR30620:SF4 - BETA-D-XYLOSIDASE 2-RELATED (1 of 2)	93442395	Gohir.A12G126000
Gorai.005G168900.1.D		93438270	Gohir.D02G150600
Gorai.004G129100.1.A	PF14009 - Domain of unknown function (DUF4228) (DUF4228) (1 of 51)	93523035
Gorai.006G090800.1.D	2.4.1.221 - Peptide-O-fucosyltransferase / GDP-L-fucose:polypeptide fucosyltransferase (1 of 6)	93520941	Gohir.D09G075700
Gorai.009G455700.1.D		93438274	Gohir.D05G389101
Gorai.007G107200.1.D	PTHR10366//PTHR10366:SF458 - NAD DEPENDENT EPIMERASE/DEHYDRATASE // SUBFAMILY NOT NAMED (1 of 4)	93488511	Gohir.D11G100750
Gorai.001G086100.1.D	PTHR22814//PTHR22814:SF47 - COPPER TRANSPORT PROTEIN ATOX1-RELATED // SUBFAMILY NOT NAMED (1 of 3)	93524608	Gohir.D07G081000
Gorai.006G038100.1.D		93068795	Gohir.D09G033066
Gorai.008G253000.1.A		93438207	Gohir.A12G235100
Gorai.011G075000.1.D	K11273 - chromosome transmission fidelity protein 1 [EC:3.6.4.13] (DDX11, CHL1, CTF1) (1 of 1)	93515398	Gohir.D10G070700
Gorai.001G086000.1.A	PTHR22814//PTHR22814:SF47 - COPPER TRANSPORT PROTEIN ATOX1-RELATED // SUBFAMILY NOT NAMED (1 of 3)	93524608	Gohir.A07G076400
Gorai.008G216600.1.D		93439865	Gohir.D12G201500
Gorai.003G113200.1.D	PTHR11732:SF230 - ALDO/KETO REDUCTASE FAMILY PROTEIN (1 of 1)	93524601	Gohir.D03G106800
Gorai.004G238200.1.D		93066868	Gohir.D08G224250
Gorai.013G034500.1.A	PF00069//PF01453//PF08276 - Protein kinase domain (Pkinase) // D-mannose binding lectin (B_lectin) // PAN-like domain (PAN_2) (1 of 3)	93440838	Gohir.A13G023166
Gorai.011G149700.1.A		93074644	Gohir.A10G132300
Gorai.011G149700.1.D		93074644
Gorai.001G080800.1.D		93514118
Gorai.003G006200.1.A	2.7.11.1 - Non-specific serine/threonine protein kinase / Threonine-specific protein kinase (1 of 1646)	93441069	Gohir.A02G174000
Gorai.001G045900.1.A	PTHR34359:SF1 - CLAVATA3/ESR (CLE)-RELATED PROTEIN 11-RELATED (1 of 2)	93519189	Gohir.A07G038800
Gorai.005G081800.1.A	PTHR24006:SF428 - CORONATINE-INSENSITIVE PROTEIN 1 (1 of 3)	93522169	Gohir.A02G066700
Gorai.010G214900.1.D	PTHR31810:SF2 - METACASPASE-9 (1 of 9)	93519833	Gohir.D06G183700
Gorai.004G234800.1.D		93439509	Gohir.D08G221100
Gorai.004G170400.1.D		93066695	Gohir.D08G163550
Gorai.007G177100.1.D		93070196	Gohir.D11G166050
Gorai.006G206100.1.A	PF02701 - Dof domain, zinc finger (zf-Dof) (1 of 60)	93440892	Gohir.A09G188900
Gorai.012G077300.1.D	PTHR32285:SF10 - PROTEIN ESKIMO 1 (1 of 7)	93523649	Gohir.D04G068700
Gorai.011G220700.1.A	PTHR23155//PTHR23155:SF563 - LEUCINE-RICH REPEAT-CONTAINING PROTEIN // SUBFAMILY NOT NAMED (1 of 75)	93074311	Gohir.A10G189400
Gorai.011G282500.1.A	PTHR11017//PTHR11017:SF162 - LEUCINE-RICH REPEAT-CONTAINING PROTEIN // SUBFAMILY NOT NAMED (1 of 17)	93501034	Gohir.A10G232700
Gorai.010G028900.1.D	2.6.1.88 - Methionine transaminase / Methionine-oxo-acid transaminase (1 of 4)	93440347	Gohir.D06G024400
Gorai.004G252200.1.D	PTHR20856:SF20 - DNA-DIRECTED RNA POLYMERASE SUBUNIT BETA (1 of 15)	93066618	Gohir.D01G029500
Gorai.002G111900.1.A		93438266
Gorai.002G111900.1.D		93438266
Gorai.009G079100.1.D	PTHR10658 - PHOSPHATIDYLINOSITOL TRANSFER PROTEIN (1 of 2)	93441773	Gohir.D05G077600
Gorai.012G026800.1.A		93075628
Gorai.012G164100.1.D	2.7.11.7 - [Myosin heavy-chain] kinase / Myosin II heavy-chain kinase (1 of 12)	93440294	Gohir.D04G174600
Gorai.007G256100.1.A	PTHR12661 - PETER PAN-RELATED (1 of 5)	93069580	Gohir.A08G117800
Gorai.007G256100.1.D	PTHR12661 - PETER PAN-RELATED (1 of 5)	93069580	Gohir.D06G069466
Gorai.001G250800.1.A	PTHR11353:SF81 - CHAPERONIN 60 SUBUNIT BETA 4, CHLOROPLASTIC (1 of 1)	93514905	Gohir.A13G092900
Gorai.006G024300.1.A		93488548	Gohir.A09G021000
Gorai.006G024300.1.D		93488548	Gohir.D09G020400
Gorai.012G038300.1.A	PTHR23024//PTHR23024:SF174 - MEMBER OF 'GDXG' FAMILY OF LIPOLYTIC ENZYMES // SUBFAMILY NOT NAMED (1 of 5)	93439417	Gohir.A05G381333
Gorai.001G168100.1.D		93064718
Gorai.008G051100.1.D	PTHR11926:SF242 - UDP-GLYCOSYLTRANSFERASE 71B2-RELATED (1 of 5)	93441608	Gohir.D12G048100
Gorai.001G052800.1.D	PTHR19918//PTHR19918:SF15 - CELL DIVISION CYCLE 20 CDC20 FIZZY -RELATED // SUBFAMILY NOT NAMED (1 of 2)	93438484	Gohir.D07G049700
Gorai.008G184300.1.D	KOG4711 - Predicted membrane protein (1 of 10)	93439535	Gohir.D12G171800
Gorai.006G205200.1.D	PF14009 - Domain of unknown function (DUF4228) (DUF4228) (1 of 51)	93523035	Gohir.D09G182900
Gorai.006G267900.1.A	PF02365 - No apical meristem (NAM) protein (NAM) (1 of 153)	93441128
Gorai.007G259500.1.A	PTHR11527:SF171 - ALPHA-CRYSTALLIN DOMAIN OF HEAT SHOCK PROTEIN-CONTAINING PROTEIN (1 of 5)	93439707	Gohir.A11G232800
Gorai.009G377200.1.D	PF13041 - PPR repeat family (PPR_2) (1 of 531)	93524684
Gorai.007G276700.1.A		93070186
Gorai.012G129500.1.A	PTHR19282:SF158 - TETRASPANIN-19 (1 of 1)	93523619	Gohir.A04G104233
Gorai.012G129500.1.D	PTHR19282:SF158 - TETRASPANIN-19 (1 of 1)	93523619	Gohir.D04G143950
Gorai.012G021300.1.D	PF01535//PF12854//PF13041//PF14432 - PPR repeat (PPR) // PPR repeat (PPR_1) // PPR repeat family (PPR_2) // DYW family of nucleic acid deaminases (DYW_deaminase) (1 of 14)	93524697	Gohir.D04G018100
Gorai.012G134300.1.A	2.5.1.61 - Hydroxymethylbilane synthase / Uroporphyrinogen synthetase (1 of 2)	93520226	Gohir.A04G108500
Gorai.006G223100.1.D	PF00314 - Thaumatin family (Thaumatin) (1 of 50)	93440368	Gohir.D09G199400
Gorai.002G019200.1.D	K13459 - disease resistance protein RPS2 (RPS2) (1 of 15)	93496312
Gorai.002G222800.1.D	PTHR12176:SF19 - S-ADENOSYL-L-METHIONINE-DEPENDENT METHYLTRANSFERASE DOMAIN-CONTAINING PROTEIN (1 of 1)	93522717	Gohir.D01G179800
Gorai.011G205700.1.A	PTHR24221:SF205 - ABC TRANSPORTER B FAMILY MEMBER 11-RELATED (1 of 5)	93442303	Gohir.A10G176800
Gorai.001G272900.1.A		93438251	Gohir.A07G229800
Gorai.009G112100.1.D		93071831	Gohir.D05G108000
Gorai.011G265700.1.A	PTHR23155//PTHR23155:SF554 - LEUCINE-RICH REPEAT-CONTAINING PROTEIN // SUBFAMILY NOT NAMED (1 of 55)	93074721
Gorai.012G012500.1.A		93075293
Gorai.011G042600.1.A	K03189 - urease accessory protein (ureG) (1 of 1)	93516952	Gohir.A10G039600
Gorai.006G025600.1.A	PF01535//PF13041 - PPR repeat (PPR) // PPR repeat family (PPR_2) (1 of 211)	93524697	Gohir.A09G022400
Gorai.009G307000.1.A	PTHR23070//PTHR23070:SF19 - BCS1 AAA-TYPE ATPASE // SUBFAMILY NOT NAMED (1 of 2)	93072999
Gorai.010G058700.1.A	PTHR10209//PTHR10209:SF130 - OXIDOREDUCTASE, 2OG-FE II OXYGENASE FAMILY PROTEIN // SUBFAMILY NOT NAMED (1 of 5)	93490365	Gohir.A06G051850
Gorai.010G058700.1.D	PTHR10209//PTHR10209:SF130 - OXIDOREDUCTASE, 2OG-FE II OXYGENASE FAMILY PROTEIN // SUBFAMILY NOT NAMED (1 of 5)	93490365
Gorai.008G069300.1.A		93438215	Gohir.A05G234300
Gorai.008G069300.1.D		93438215	Gohir.D05G236600
Gorai.001G145100.1.D	PTHR13620:SF7 - EMB (1 of 1)	93524500	Gohir.D07G133800
Gorai.013G221700.1.A	PTHR32227:SF59 - O-GLYCOSYL HYDROLASES FAMILY 17 PROTEIN (1 of 2)	93518016	Gohir.A13G188600
Gorai.002G142300.1.A	PTHR34937:SF1 - MYOSIN HEAVY CHAIN-RELATED (1 of 2)	93065004	Gohir.A03G132500
Gorai.009G338200.1.A	PTHR12875:SF0 - GOLGI TO ER TRAFFIC PROTEIN 4 HOMOLOG (1 of 3)	93073203	Gohir.A13G021600
Gorai.009G338200.1.D	PTHR12875:SF0 - GOLGI TO ER TRAFFIC PROTEIN 4 HOMOLOG (1 of 3)	93073203	Gohir.D05G316201
Gorai.005G013900.1.D	PTHR23272//PTHR23272:SF50 - BED FINGER-RELATED // SUBFAMILY NOT NAMED (1 of 10)	93440688
Gorai.009G229000.1.A		93072545	Gohir.A05G219000
Gorai.006G188100.1.A	2.7.11.1 - Non-specific serine/threonine protein kinase / Threonine-specific protein kinase (1 of 1646)	93440974	Gohir.A09G170600
Gorai.003G017100.1.A	PF05055 - Protein of unknown function (DUF677) (DUF677) (1 of 14)	93514333
Gorai.005G013300.1.D	PF02365 - No apical meristem (NAM) protein (NAM) (1 of 153)	93488541	Gohir.D02G010900
Gorai.011G226700.1.A		93074911	Gohir.A10G194800
Gorai.008G294400.1.A	PTHR23315:SF116 - U-BOX DOMAIN-CONTAINING PROTEIN 18-RELATED (1 of 2)	93441274	Gohir.A12G273300
Gorai.004G052000.1.A	PTHR31707:SF63 - INVERTASE-RELATED (1 of 1)	93524435	Gohir.A08G042100
Gorai.011G051100.1.A	PTHR19302//PTHR19302:SF39 - GAMMA TUBULIN COMPLEX PROTEIN // SUBFAMILY NOT NAMED (1 of 2)	93518924	Gohir.A10G046700
Gorai.008G156100.1.A	PTHR11220//PTHR11220:SF33 - HEME-BINDING PROTEIN-RELATED // SUBFAMILY NOT NAMED (1 of 1)	93523799	Gohir.A12G140150
Gorai.009G432400.1.A	PTHR23155//PTHR23155:SF497 - LEUCINE-RICH REPEAT-CONTAINING PROTEIN // SUBFAMILY NOT NAMED (1 of 59)	93442145	Gohir.A04G027800
Gorai.007G080200.1.D	PTHR24343//PTHR24343:SF156 - SERINE/THREONINE KINASE // SUBFAMILY NOT NAMED (1 of 4)	93520337	Gohir.D11G074650
Gorai.010G155300.1.A	PTHR24089:SF388 - MITOCHONDRIAL ARGININE TRANSPORTER BAC1 (1 of 2)	93516691
Gorai.009G372400.1.D	PTHR32285:SF66 - PROTEIN TRICHOME BIREFRINGENCE-LIKE 31 (1 of 1)	93513944	Gohir.D05G344400
Gorai.011G197800.1.D	PF00407 - Pathogenesis-related protein Bet v I family (Bet_v_1) (1 of 50)	93518648	Gohir.D10G177100
Gorai.007G283000.1.A	PTHR11732//PTHR11732:SF253 - ALDO/KETO REDUCTASE // SUBFAMILY NOT NAMED (1 of 13)	93442169	Gohir.A11G253300
Gorai.007G200700.1.D	PTHR23324:SF55 - PHOSPHATIDYLINOSITOL/PHOSPHATIDYLCHOLINE TRANSFER PROTEIN SFH10-RELATED (1 of 6)	93442797	Gohir.D11G188700
Gorai.008G217300.1.D	PTHR10774//PTHR10774:SF94 - EXTENDED SYNAPTOTAGMIN-RELATED // SUBFAMILY NOT NAMED (1 of 2)	93516587	Gohir.D12G202300
Gorai.006G125000.1.D	PTHR10015//PTHR10015:SF177 - HEAT SHOCK TRANSCRIPTION FACTOR // SUBFAMILY NOT NAMED (1 of 1)	93439941	Gohir.D09G107400
Gorai.005G017100.1.D	PTHR13871 - THIOREDOXIN (1 of 25)	93440194	Gohir.D02G013600
Gorai.004G079500.1.A	5.5.1.13 - Ent-copalyl diphosphate synthase / Ent-kaurene synthetase A (1 of 2)	93067228	Gohir.A08G066500
Gorai.011G196700.1.A	PF00407 - Pathogenesis-related protein Bet v I family (Bet_v_1) (1 of 50)	93438082
Gorai.011G196700.1.D	PF00407 - Pathogenesis-related protein Bet v I family (Bet_v_1) (1 of 50)	93438082	Gohir.D10G176100
Gorai.007G200200.1.A	PTHR23070:SF31 - AAA-TYPE ATPASE FAMILY PROTEIN-RELATED (1 of 5)	93442074
Gorai.007G151400.1.A	PTHR11260//PTHR11260:SF203 - GLUTATHIONE S-TRANSFERASE, GST, SUPERFAMILY, GST DOMAIN CONTAINING // SUBFAMILY NOT NAMED (1 of 2)	93441610	Gohir.A11G134900
Gorai.005G009800.1.A	PF14380 - Wall-associated receptor kinase C-terminal (WAK_assoc) (1 of 31)	93511015	Gohir.A11G164600
Gorai.001G187600.1.D	PF13456 - Reverse transcriptase-like (RVT_3) (1 of 91)	93488410
Gorai.013G020400.1.D		93076476	Gohir.D13G018401
Gorai.007G272400.1.D	PF05498 - Rapid ALkalinization Factor (RALF) (RALF) (1 of 35)	93438450	Gohir.D11G253500
Gorai.009G290000.1.D	K06689 - ubiquitin-conjugating enzyme E2 D/E (UBE2D_E, UBC4, UBC5) (1 of 17)	93524656	Gohir.D05G277000
Gorai.005G240100.1.A		93515040	Gohir.A03G191200
Gorai.006G055500.1.A	PTHR31232:SF5 - GENOMIC DNA, CHROMOSOME 3, TAC CLONE:K14A17-RELATED (1 of 6)	93524642	Gohir.A09G053633
Gorai.007G118000.1.A		93069678	Gohir.A11G105450
Gorai.011G207300.1.A	2.7.11.1 - Non-specific serine/threonine protein kinase / Threonine-specific protein kinase (1 of 1646)	93524698	Gohir.A10G178301
Gorai.010G172100.1.D	PF12776 - Myb/SANT-like DNA-binding domain (Myb_DNA-bind_3) (1 of 97)	93521870
Gorai.001G155900.1.D	1.1.1.219 - Dihydrokaempferol 4-reductase / NADPH-dihydromyricetin reductase (1 of 4)	93488511	Gohir.D07G144000
Gorai.002G047900.1.D	3.1.4.46 - Glycerophosphodiester phosphodiesterase / Glycerophosphoryl diester phosphodiesterase (1 of 56)	93442327	Gohir.D01G038765
Gorai.004G189400.1.D		93503277	Gohir.D08G180666
Gorai.002G072000.1.A	1.14.13.21 - Flavonoid 3'-monooxygenase / Flavonoid 3'-hydroxylase (1 of 23)	93439213	Gohir.A01G064920,Gohir.A01G064940,Gohir.A01G064900
Gorai.011G043700.1.D	PTHR12956//PTHR12956:SF13 - ALKALINE CERAMIDASE-RELATED // SUBFAMILY NOT NAMED (1 of 1)	93516513	Gohir.D10G041400
Gorai.009G159400.1.D	PF07714//PF11721//PF13855 - Protein tyrosine kinase (Pkinase_Tyr) // Di-glucose binding within endoplasmic reticulum (Malectin) // Leucine rich repeat (LRR_8) (1 of 8)	93072981	Gohir.D05G155180
Gorai.012G016700.1.A	K10523 - speckle-type POZ protein (SPOP) (1 of 15)	93523924	Gohir.A05G401600
Gorai.010G122300.1.A		93074201
Gorai.010G122300.1.D		93074201	Gohir.D06G107600
Gorai.007G176100.1.D	K04733 - interleukin-1 receptor-associated kinase 4 (IRAK4) (1 of 29)	93488578	Gohir.D11G165200
Gorai.008G182200.1.A	PTHR22763 - RING ZINC FINGER PROTEIN (1 of 92)	93512317	Gohir.A12G166150
Gorai.010G217800.1.D		93073716
Gorai.005G052300.1.A		93068050
Gorai.009G340200.1.D	PTHR31232:SF5 - GENOMIC DNA, CHROMOSOME 3, TAC CLONE:K14A17-RELATED (1 of 6)	93524642	Gohir.D05G317533
Gorai.002G053600.1.D		93514527	Gohir.D01G042700
Gorai.013G167700.1.A	1.3.1.33 - Protochlorophyllide reductase / Protochlorophyllide oxidoreductase (1 of 3)	93522832	Gohir.A13G145100
Gorai.007G295700.1.A	3.5.1.4 - Amidase / Acylase (1 of 5)	93440304	Gohir.A11G264000
Gorai.002G122700.1.D		93441766	Gohir.D01G097000
Gorai.004G021100.1.A	PF00646//PF08268 - F-box domain (F-box) // F-box associated domain (FBA_3) (1 of 13)	93524691	Gohir.A08G015116
Gorai.011G101700.1.A	PTHR24078:SF177 - PROTEIN DNJ-23-RELATED (1 of 11)	93524430	Gohir.A10G095400
Gorai.011G082200.1.D	3.2.1.15 - Polygalacturonase / Pectinase (1 of 55)	93524669	Gohir.D10G076400
Gorai.010G162300.1.A	K15731 - carboxy-terminal domain RNA polymerase II polypeptide A small phosphatase [EC:3.1.3.16] (CTDSP) (1 of 7)	93496841	Gohir.A06G128002
Gorai.006G275000.1.D	PF04678 - Mitochondrial calcium uniporter (MCU) (1 of 8)	93488350	Gohir.D08G275700
Gorai.005G043400.1.A		93488529	Gohir.A02G032500
Gorai.004G099400.1.A		93066834
Gorai.004G099400.1.D		93066834	Gohir.D08G093750
Gorai.007G065100.1.A	K00001//K18857 - alcohol dehydrogenase (E1.1.1.1, adh) // alcohol dehydrogenase class-P (ADH1) (1 of 1)	93441887	Gohir.A11G056300
Gorai.010G147600.1.D		93488432	Gohir.D04G051833
Gorai.002G238600.1.A	3.2.1.26 - Beta-fructofuranosidase / Saccharase (1 of 22)	93439153	Gohir.A01G205000
Gorai.011G060500.1.A	PTHR34788:SF1 - F15I1.22 (1 of 2)	93515038	Gohir.A10G054700
Gorai.001G243500.1.D	PTHR13112//PTHR13112:SF3 - UPF3 REGULATOR OF NONSENSE TRANSCRIPTS-LIKE PROTEIN // SUBFAMILY NOT NAMED (1 of 2)	93064818
Gorai.007G112700.1.A	KOG0149 - Predicted RNA-binding protein SEB4 (RRM superfamily) (1 of 12)	93523717	Gohir.A11G100700
Gorai.008G280400.1.D	PTHR31301:SF13 - LOB DOMAIN-CONTAINING PROTEIN 23-RELATED (1 of 2)	93524654	Gohir.D12G261700
Gorai.004G212200.1.A	PTHR11514:SF37 - TRANSCRIPTION FACTOR EGL1-RELATED (1 of 2)	93523943	Gohir.A08G182800
Gorai.009G455500.1.D		93072699	Gohir.D05G388901
Gorai.010G228500.1.A	PF00560 - Leucine Rich Repeat (LRR_1) (1 of 376)	93501016	Gohir.A06G188432
Gorai.002G022100.1.A	PTHR23292 - LIPOPOLYSACCHARIDE-INDUCED TRANSCRIPTION FACTOR REGULATING TUMOR NECROSIS FACTOR ALPHA (1 of 3)	93517803	Gohir.A01G021300
Gorai.013G004500.1.A		93076392	Gohir.A13G004500
Gorai.002G095500.1.D	KOG1603 - Copper chaperone (1 of 86)	93439060	Gohir.D01G072500
Gorai.010G081500.1.D	PTHR11034:SF23 - N-MYC DOWNREGULATED-LIKE 3 PROTEIN (1 of 5)	93464980	Gohir.D06G069900
Gorai.010G216400.1.A	PTHR23155//PTHR23155:SF563 - LEUCINE-RICH REPEAT-CONTAINING PROTEIN // SUBFAMILY NOT NAMED (1 of 75)	93441325	Gohir.A06G175200
Gorai.003G037200.1.A	PTHR27003:SF81 - U-BOX DOMAIN-CONTAINING PROTEIN 50-RELATED (1 of 1)	93514160	Gohir.A02G145000
Gorai.007G335000.1.D	3.1.4.46 - Glycerophosphodiester phosphodiesterase / Glycerophosphoryl diester phosphodiesterase (1 of 56)	93440635	Gohir.D11G301700
Gorai.004G113200.1.D	PF04937 - Protein of unknown function (DUF 659) (DUF659) (1 of 16)	93510347	Gohir.D08G105800,Gohir.D08G105850
Gorai.001G272300.1.D	PTHR12992//PTHR12992:SF7 - MUTT-NUDIX-RELATED // SUBFAMILY NOT NAMED (1 of 4)	93523477	Gohir.D07G236250
Gorai.007G155800.1.D	KOG2407 - GPI transamidase complex, GPI16/PIG-T component, involved in glycosylphosphatidylinositol anchor biosynthesis (1 of 1)	93518383	Gohir.D11G145300
Gorai.008G030500.1.A		93070872
Gorai.011G208100.1.D	PTHR11106 - GANGLIOSIDE INDUCED DIFFERENTIATION ASSOCIATED PROTEIN 2-RELATED (1 of 8)	93519939	Gohir.D10G185525
Gorai.002G087700.1.A	PTHR24067:SF41 - AKT-INTERACTING PROTEIN (1 of 1)	93520807	Gohir.A01G078700
Gorai.003G056700.1.A	PTHR24119:SF0 - ACYL-COA-BINDING DOMAIN-CONTAINING PROTEIN 6 (1 of 4)	93066368	Gohir.A09G185300
Gorai.003G056700.1.D	PTHR24119:SF0 - ACYL-COA-BINDING DOMAIN-CONTAINING PROTEIN 6 (1 of 4)	93066368	Gohir.D09G180200
Gorai.013G193800.1.D		93076652	Gohir.D13G168300
Gorai.007G226700.1.D	2.7.10.1//2.7.11.1 - Receptor protein-tyrosine kinase / Receptor protein tyrosine kinase // Non-specific serine/threonine protein kinase / Threonine-specific protein kinase (1 of 45)	93521224	Gohir.D11G211000
Gorai.010G003300.1.A		93439853	Gohir.A06G003200
Gorai.010G093300.1.D		93488419	Gohir.D06G080150
Gorai.009G242100.1.D	PTHR11214:SF74 - BETA-1,3-GALACTOSYLTRANSFERASE 7-RELATED (1 of 2)	93519624	Gohir.D05G233966
Gorai.002G223700.1.A	PF08879 - WRC (WRC) (1 of 24)	93441753	Gohir.A01G190633
Gorai.005G003400.1.A	PTHR11584 - SERINE/THREONINE PROTEIN KINASE (1 of 2)	93522554	Gohir.A02G002600
Gorai.001G262400.1.D	PTHR11002:SF7 - CARBONIC ANHYDRASE 2, CHLOROPLASTIC-RELATED (1 of 3)	93491547	Gohir.D07G227500
Gorai.007G201300.1.A		93521870
Gorai.013G107500.1.D	PTHR10209:SF189 - 1-AMINOCYCLOPROPANE-1-CARBOXYLATE OXIDASE 5 (1 of 3)	93524693	Gohir.D03G069001
Gorai.001G202200.1.D		93516666
Gorai.013G170100.1.A	PTHR10336:SF101 - PHOSPHOINOSITIDE PHOSPHOLIPASE C 6 (1 of 3)	93438459	Gohir.A05G088500
Gorai.013G170100.1.D	PTHR10336:SF101 - PHOSPHOINOSITIDE PHOSPHOLIPASE C 6 (1 of 3)	93438459
Gorai.009G308800.1.D	PF00430 - ATP synthase B/B' CF(0) (ATP-synt_B) (1 of 6)	93513807	Gohir.D05G292450
Gorai.012G046300.1.D		93075583
Gorai.004G163200.1.D	PTHR32080:SF2 - CYSTEINE-RICH REPEAT SECRETORY PROTEIN 15 (1 of 2)	93524476	Gohir.D08G156900
Gorai.003G060900.1.A	PTHR12565:SF174 - TRANSCRIPTION FACTOR BHLH87 (1 of 2)	93516129	Gohir.A02G116600
Gorai.003G017000.1.A	PF05055 - Protein of unknown function (DUF677) (DUF677) (1 of 14)	93488341
Gorai.003G082800.1.D	PF06697 - Protein of unknown function (DUF1191) (DUF1191) (1 of 6)	93524003	Gohir.D03G081000
Gorai.008G143900.1.A	3.1.1.11 - Pectinesterase / Pectin methylesterase (1 of 111)	93524435	Gohir.A12G129100
Gorai.005G175200.1.A	PF14576 - Sieve element occlusion N-terminus (SEO_N) (1 of 14)	93524082	Gohir.A03G133366
Gorai.008G155800.1.D	PTHR11871//PTHR11871:SF11 - PROTEIN PHOSPHATASE PP2A REGULATORY SUBUNIT B // SUBFAMILY NOT NAMED (1 of 17)	93496747	Gohir.D12G035800
Gorai.011G260900.1.D	PTHR32227:SF62 - GLUCOSIDASE-LIKE PROTEIN (1 of 3)	93524592	Gohir.D10G228500
Gorai.009G385500.1.D		93510278
Gorai.006G229200.1.A	KOG4308//KOG4579 - LRR-containing protein // Leucine-rich repeat (LRR) protein associated with apoptosis in muscle tissue (1 of 1)	93524698	Gohir.A09G211750
Gorai.010G240300.1.A	PTHR21212:SF1 - ADIPOSE-REGULATORY PROTEIN (SEIPIN)-RELATED (1 of 2)	93521238	Gohir.A06G198600
Gorai.006G073200.1.D	PTHR23354//PTHR23354:SF74 - NUCLEOLAR PROTEIN 7/ESTROGEN RECEPTOR COACTIVATOR-RELATED // SUBFAMILY NOT NAMED (1 of 3)	93517889	Gohir.D09G058900
Gorai.010G136900.1.A	PF01535 - PPR repeat (PPR) (1 of 454)	93073799
Gorai.009G446800.1.D	PTHR21495:SF15 - DIRIGENT PROTEIN 15-RELATED (1 of 37)	93524637	Gohir.D05G379200
Gorai.012G128000.1.A	PTHR27007:SF9 - L-TYPE LECTIN-DOMAIN CONTAINING RECEPTOR KINASE VII.1-RELATED (1 of 3)	93522935	Gohir.A04G103300
Gorai.013G094100.1.A	PF07168 - Ureide permease (Ureide_permease) (1 of 2)	93442028	Gohir.A13G082832
Gorai.004G233100.1.D	PTHR13301:SF25 - BZIP TRANSCRIPTION FACTOR-LIKE PROTEIN (1 of 6)	93488513	Gohir.D08G219001
Gorai.009G369900.1.D		93500982	Gohir.D05G343433
Gorai.003G049100.1.A		93488553	Gohir.A02G137201
Gorai.005G116900.1.D	PTHR10381:SF12 - ATP-DEPENDENT CLP PROTEASE PROTEOLYTIC SUBUNIT 5, CHLOROPLASTIC (1 of 7)	93067652
Gorai.002G062700.1.D		93065069	Gohir.D01G043600
Gorai.002G080300.1.D	4.2.3.22 - Germacradienol synthase / Germacradienol/germacrene-D synthase (1 of 6)	93440047	Gohir.D01G059266,Gohir.D01G059332
Gorai.004G181300.1.A		93066927
Gorai.004G043800.1.D		93488574	Gohir.D08G044800
Gorai.010G100800.1.A	PTHR12884 - 60S RIBOSOMAL PROTEIN L29 (1 of 6)	93446964	Gohir.A13G032900
Gorai.010G100800.1.D	PTHR12884 - 60S RIBOSOMAL PROTEIN L29 (1 of 6)	93446964	Gohir.D06G111200
Gorai.001G166800.1.A		93064388
Gorai.012G015000.1.A		93440550	Gohir.A05G402800
Gorai.007G065400.1.A	PTHR24412:SF217 - F-BOX/KELCH-REPEAT PROTEIN SKIP25 (1 of 3)	93519778	Gohir.A11G056500
Gorai.012G134600.1.A	KOG0472 - Leucine-rich repeat protein (1 of 173)	93440230	Gohir.A04G108800
Gorai.003G047400.1.A		93488566	Gohir.A02G135400
Gorai.006G154300.1.A	PF02519 - Auxin responsive protein (Auxin_inducible) (1 of 146)	93519923	Gohir.A09G140000
Gorai.010G066700.1.A	K13137 - serine-threonine kinase receptor-associated protein (STRAP, UNRIP) (1 of 4)	93522486	Gohir.A06G058700
Gorai.004G020800.1.D	PTHR24286:SF66 - CYTOCHROME P450 FAMILY PROTEIN-RELATED (1 of 1)	93524456	Gohir.D08G025500
Gorai.009G277900.1.D	2.7.1.134//2.7.1.159 - Inositol-tetrakisphosphate 1-kinase / Inositol-trisphosphate 6-kinase // Inositol-1,3,4-trisphosphate 5/6-kinase / IP56K (1 of 6)	93523237	Gohir.D05G266050
Gorai.005G007300.1.D	PTHR32410:SF152 - C1 DOMAIN-CONTAINING PROTEIN-RELATED (1 of 81)	93514415
Gorai.007G295700.1.D	3.5.1.4 - Amidase / Acylase (1 of 5)	93440304	Gohir.D11G274100
Gorai.006G010800.1.A	2.4.1.324 - 7-deoxyloganetin glucosyltransferase / UGT85A24 (1 of 7)	93524696	Gohir.A09G010000
Gorai.009G361100.1.A		93488407
Gorai.009G361100.1.D		93488407
Gorai.012G071400.1.A	PTHR22763//PTHR22763:SF42 - RING ZINC FINGER PROTEIN // SUBFAMILY NOT NAMED (1 of 6)	93441706	Gohir.A05G348700
Gorai.004G180400.1.A	K03020 - DNA-directed RNA polymerases I and III subunit RPAC2 (RPC19, POLR1D) (1 of 5)	93519758	Gohir.A08G112100
Gorai.013G189800.1.D		93075988	Gohir.D13G171250
Gorai.009G359800.1.D	PTHR15439:SF7 - DWNN DOMAIN-CONTAINING PROTEIN (1 of 3)	93071887
Gorai.011G286600.1.A	PTHR11102//PTHR11102:SF101 - SEL-1-LIKE PROTEIN // SUBFAMILY NOT NAMED (1 of 8)	93504877
Gorai.011G286600.1.D	PTHR11102//PTHR11102:SF101 - SEL-1-LIKE PROTEIN // SUBFAMILY NOT NAMED (1 of 8)	93504877
Gorai.009G447400.1.D	PTHR21495:SF15 - DIRIGENT PROTEIN 15-RELATED (1 of 37)	93524637	Gohir.D05G379700
Gorai.004G291200.1.D	PTHR31713:SF11 - CALMODULIN-BINDING PROTEIN-RELATED (1 of 1)	93524536	Gohir.D08G272800
Gorai.007G092700.1.D	1.14.13.109 - Abieta-7,13-dien-18-ol hydroxylase / CYP720B1 (1 of 12)	93439671	Gohir.D11G086800
Gorai.006G263000.1.D	1.1.3.9 - Galactose oxidase / Beta-galactose oxidase (1 of 17)	93442247
Gorai.007G267800.1.A	PF14200 - Ricin-type beta-trefoil lectin domain-like (RicinB_lectin_2) (1 of 2)	93519906	Gohir.A11G240550
Gorai.003G015100.1.A	PTHR12894:SF10 - VAM6/VPS39-LIKE PROTEIN (1 of 2)	93066141	Gohir.A02G165200
Gorai.006G175900.1.A	PTHR11200:SF115 - DNASE I-LIKE SUPERFAMILY PROTEIN (1 of 2)	93517983	Gohir.A09G158900
Gorai.004G126700.1.A	3.4.24.84 - Ste24 endopeptidase / Prenyl protein-specific endoprotease 1 (1 of 2)	93516788	Gohir.A07G228100
Gorai.004G126700.1.D	3.4.24.84 - Ste24 endopeptidase / Prenyl protein-specific endoprotease 1 (1 of 2)	93516788	Gohir.D08G117950
Gorai.009G372800.1.A	PTHR12526:SF367 - GLYCOSYL TRANSFERASE, 61173-59713-RELATED (1 of 1)	93512990	Gohir.A04G038200
Gorai.012G067600.1.A	PTHR33312:SF2 - MEMBRANE-ASSOCIATED KINASE REGULATOR 3-RELATED (1 of 3)	93523281	Gohir.A05G352200
Gorai.007G250400.1.D		93070598
Gorai.007G306500.1.A	PTHR11850//PTHR11850:SF102 - HOMEOBOX PROTEIN TRANSCRIPTION FACTORS // SUBFAMILY NOT NAMED (1 of 3)	93496825	Gohir.A11G273500
Gorai.005G142400.1.D	PF12776 - Myb/SANT-like DNA-binding domain (Myb_DNA-bind_3) (1 of 97)	93521870
Gorai.011G086300.1.D	PTHR31221:SF25 - WRKY TRANSCRIPTION FACTOR 45-RELATED (1 of 7)	93439420	Gohir.D10G079300
Gorai.013G102300.1.D	K00993 - ethanolaminephosphotransferase (EPT1) (1 of 2)	93436776	Gohir.D13G089125
Gorai.011G047000.1.D		93074539
Gorai.004G077200.1.A	2.1.1.125 - Histone-arginine N-methyltransferase / Protein-arginine N-methyltransferase (1 of 17)	93496781	Gohir.A05G331200
Gorai.004G077200.1.D	2.1.1.125 - Histone-arginine N-methyltransferase / Protein-arginine N-methyltransferase (1 of 17)	93496781	Gohir.D09G074001
Gorai.008G043600.1.D	PF14009 - Domain of unknown function (DUF4228) (DUF4228) (1 of 51)	93524385	Gohir.D12G041664
Gorai.010G013400.1.D	PF03350 - Uncharacterized protein family, UPF0114 (UPF0114) (1 of 3)	93514401	Gohir.D06G010500
Gorai.002G195500.1.A	PTHR31048:SF4 - PATHOGENESIS-RELATED THAUMATIN-LIKE PROTEIN (1 of 2)	93524662	Gohir.A01G166200
Gorai.008G053000.1.D	PTHR10366:SF307 - TETRAKETIDE ALPHA-PYRONE REDUCTASE 1 (1 of 4)	93518087	Gohir.D12G049800
Gorai.011G011000.1.D	PF05627 - Cleavage site for pathogenic type III effector avirulence factor Avr (AvrRpt-cleavage) (1 of 17)	93075154
Gorai.002G150900.1.A	PTHR31142:SF3 - PROTEIN TOM THREE HOMOLOG 1-RELATED (1 of 5)	93438443	Gohir.A13G026300
Gorai.002G150900.1.D	PTHR31142:SF3 - PROTEIN TOM THREE HOMOLOG 1-RELATED (1 of 5)	93438443	Gohir.D11G246000
Gorai.008G121200.1.D		93070935	Gohir.D12G111800
Gorai.005G098000.1.A	PTHR12482:SF17 - ALPHA/BETA-HYDROLASES SUPERFAMILY PROTEIN (1 of 3)	93524123	Gohir.A02G079500
Gorai.004G058200.1.D	PTHR31232:SF7 - S PROTEIN HOMOLOGUE 74-RELATED (1 of 10)	93524642	Gohir.D08G057000
Gorai.006G151800.1.A	PTHR34564:SF4 - HYALURONAN MEDIATED MOTILITY RECEPTOR-RELATED PROTEIN (1 of 3)	93069424	Gohir.A09G137436
Gorai.006G062100.1.A	1.14.13.109 - Abieta-7,13-dien-18-ol hydroxylase / CYP720B1 (1 of 12)	93439704	Gohir.A09G047200
Gorai.010G082000.1.A	PTHR32191:SF0 - TETRASPANIN-2 (1 of 3)	93524447	Gohir.A06G071800
Gorai.009G376800.1.A	PF13456 - Reverse transcriptase-like (RVT_3) (1 of 91)	93438320
Gorai.001G183500.1.D	PTHR11751:SF126 - TRYPTOPHAN AMINOTRANSFERASE-RELATED PROTEIN 3-RELATED (1 of 2)	93524064	Gohir.D07G160500
Gorai.007G236300.1.D	PTHR33109:SF3 - EPIDERMAL PATTERNING FACTOR-LIKE PROTEIN 1 (1 of 2)	93519489	Gohir.D11G220000
Gorai.004G021400.1.A	PF00646//PF07734 - F-box domain (F-box) // F-box associated (FBA_1) (1 of 12)	93524691
Gorai.002G096800.1.A		93065701	Gohir.A01G087650
Gorai.009G180400.1.D	PF03106 - WRKY DNA -binding domain (WRKY) (1 of 120)	93524262	Gohir.D05G175100
Gorai.007G106500.1.A	K14506 - jasmonic acid-amino synthetase (JAR1) (1 of 4)	93521335	Gohir.A11G095400
Gorai.001G227600.1.A	PF00060//PF00497//PF01094 - Ligand-gated ion channel (Lig_chan) // Bacterial extracellular solute-binding proteins, family 3 (SBP_bac_3) // Receptor family ligand binding region (ANF_receptor) (1 of 2)	93524519	Gohir.A07G195700
Gorai.005G203600.1.D	PTHR11746:SF111 - O-METHYLTRANSFERASE FAMILY PROTEIN (1 of 10)	93440873	Gohir.D02G181300
Gorai.009G413200.1.A	PF13469 - Sulfotransferase family (Sulfotransfer_3) (1 of 13)	93524643
Gorai.001G084700.1.A		93440191	Gohir.A07G075400
Gorai.006G016100.1.D	PTHR12446//PTHR12446:SF27 - TESMIN/TSO1-RELATED // SUBFAMILY NOT NAMED (1 of 3)	93068899
Gorai.007G188500.1.A	PF13839 - GDSL/SGNH-like Acyl-Esterase family found in Pmr5 and Cas1p (PC-Esterase) (1 of 77)	93518499	Gohir.A11G169700
Gorai.007G286700.1.A	PTHR20902 - 41-2 PROTEIN ANTIGEN-RELATED (1 of 5)	93069791
Gorai.007G286700.1.D	PTHR20902 - 41-2 PROTEIN ANTIGEN-RELATED (1 of 5)	93069791	Gohir.D06G077800
Gorai.001G089100.1.A	PTHR24298:SF61 - CYTOCHROME P450 81D1-RELATED (1 of 7)	93524695
Gorai.007G321100.1.A	PTHR23155//PTHR23155:SF497 - LEUCINE-RICH REPEAT-CONTAINING PROTEIN // SUBFAMILY NOT NAMED (1 of 59)	93510278
Gorai.011G123700.1.A	PTHR31165:SF9 - PROTEIN LIGHT-DEPENDENT SHORT HYPOCOTYLS 7-RELATED (1 of 4)	93524587	Gohir.A10G154200
Gorai.013G138500.1.D	PF13041 - PPR repeat family (PPR_2) (1 of 531)	93513690	Gohir.D13G123500
Gorai.011G280600.1.D	PTHR11017//PTHR11017:SF162 - LEUCINE-RICH REPEAT-CONTAINING PROTEIN // SUBFAMILY NOT NAMED (1 of 17)	93490361
Gorai.007G090200.1.D	3.1.1.11 - Pectinesterase / Pectin methylesterase (1 of 111)	93524605	Gohir.D11G084600
Gorai.009G382600.1.D	PF12854//PF13041 - PPR repeat (PPR_1) // PPR repeat family (PPR_2) (1 of 15)	93524684
Gorai.001G180100.1.A	PTHR23089:SF3 - HISTIDINE TRIAD NUCLEOTIDE-BINDING PROTEIN 1 (1 of 5)	93488429	Gohir.A05G330100
Gorai.009G129000.1.D	PTHR19241:SF219 - ABC TRANSPORTER G FAMILY MEMBER 38 (1 of 12)	93072874
Gorai.005G117400.1.A	PF13961 - Domain of unknown function (DUF4219) (DUF4219) (1 of 6)	93524415
Gorai.009G325000.1.D	PTHR10783:SF43 - PHOSPHATE TRANSPORTER PHO1 HOMOLOG 2-RELATED (1 of 7)	93524241	Gohir.D05G305100
Gorai.006G133000.1.A		93068624	Gohir.A09G118450
Gorai.011G037600.1.D		93515031	Gohir.D10G035700
Gorai.007G144800.1.A	PTHR10209//PTHR10209:SF175 - OXIDOREDUCTASE, 2OG-FE II OXYGENASE FAMILY PROTEIN // SUBFAMILY NOT NAMED (1 of 2)	93439978	Gohir.A11G129501
Gorai.006G208000.1.D		93521450	Gohir.D09G185425
Gorai.006G214300.1.A	PTHR10809:SF42 - VESICLE-ASSOCIATED PROTEIN 2-1 (1 of 3)	93458913	Gohir.A09G196900
Gorai.013G102600.1.A	PTHR27001:SF226 - PROTEIN NSP-INTERACTING KINASE 2 (1 of 3)	93523244	Gohir.A13G095400
Gorai.012G080600.1.D	PTHR22844//PTHR22844:SF223 - F-BOX AND WD40 DOMAIN PROTEIN // SUBFAMILY NOT NAMED (1 of 2)	93519004	Gohir.D04G071600
Gorai.004G163000.1.A	PTHR11654:SF121 - PROTEIN NRT1/ PTR FAMILY 7.3 (1 of 3)	93441039	Gohir.A08G135900
Gorai.008G075000.1.A	PTHR10891//PTHR10891:SF575 - EF-HAND CALCIUM-BINDING DOMAIN CONTAINING PROTEIN // SUBFAMILY NOT NAMED (1 of 7)	93523585	Gohir.A12G070700
Gorai.004G038900.1.D		93067141	Gohir.D08G040050
Gorai.006G049800.1.D	PF00168 - C2 domain (C2) (1 of 130)	93523550	Gohir.D09G043166
Gorai.013G086800.1.A	PTHR10774:SF50 - SYNAPTOTAGMIN-1-RELATED (1 of 8)	93488378	Gohir.A02G083000
Gorai.013G086800.1.D	PTHR10774:SF50 - SYNAPTOTAGMIN-1-RELATED (1 of 8)	93488378
Gorai.002G019500.1.A	K13459 - disease resistance protein RPS2 (RPS2) (1 of 15)	93442609
Gorai.007G169500.1.D		93442002	Gohir.D11G159000
Gorai.012G103400.1.D	PF02701 - Dof domain, zinc finger (zf-Dof) (1 of 60)	93524219	Gohir.D04G120600
Gorai.005G059400.1.D	PTHR11932:SF72 - CULLIN-1-RELATED (1 of 1)	93522095	Gohir.D02G053800
Gorai.005G269700.1.A		93438106	Gohir.A01G232400
Gorai.005G269700.1.D		93438106
Gorai.013G067700.1.D	PTHR31969:SF1 - GEM-LIKE PROTEIN 4-RELATED (1 of 10)	93524588	Gohir.D13G059800
Gorai.004G263900.1.A	PTHR32467:SF8 - AP2-LIKE ETHYLENE-RESPONSIVE TRANSCRIPTION FACTOR BBM (1 of 1)	93521066	Gohir.A08G227000
Gorai.008G002300.1.A		93071353	Gohir.A12G002850
Gorai.007G281200.1.A	3.4.22.34 - Legumain / Vicilin peptidohydrolase (1 of 11)	93488421	Gohir.A07G022144
Gorai.013G099400.1.A	PTHR31235:SF39 - PEROXIDASE 3-RELATED (1 of 3)	93524690	Gohir.A13G091800
Gorai.010G042100.1.D		93073480
Gorai.013G175800.1.D		93076832
Gorai.010G155200.1.A	PTHR31992:SF8 - DOF ZINC FINGER PROTEIN DOF1.1-RELATED (1 of 11)	93442548	Gohir.A06G129400
Gorai.009G097000.1.A	PF01535//PF13041//PF14432 - PPR repeat (PPR) // PPR repeat family (PPR_2) // DYW family of nucleic acid deaminases (DYW_deaminase) (1 of 70)	93440130	Gohir.A05G093500
Gorai.008G058300.1.A		93440582
Gorai.008G058300.1.D		93440582	Gohir.D12G055400
Gorai.004G037000.1.D	PTHR10593//PTHR10593:SF27 - SERINE/THREONINE-PROTEIN KINASE RIO // SUBFAMILY NOT NAMED (1 of 10)	93438851	Gohir.D08G038500
Gorai.001G034300.1.D		93488382	Gohir.D07G032750
Gorai.005G014900.1.A	PF02902//PF05699//PF14372 - Ulp1 protease family, C-terminal catalytic domain (Peptidase_C48) // hAT family C-terminal dimerisation region (Dimer_Tnp_hAT) // Domain of unknown function (DUF4413) (DUF4413) (1 of 1)	93488381	Gohir.A02G010904
Gorai.001G031900.1.A		93064091	Gohir.A07G026666
Gorai.001G268000.1.D	PTHR10641:SF509 - MYB TRANSCRIPTION FACTOR (1 of 3)	93524694	Gohir.D07G232700
Gorai.004G151300.1.A	PF03195 - Protein of unknown function DUF260 (DUF260) (1 of 68)	93440055	Gohir.A08G125000
Gorai.009G020200.1.A	K09287 - RAV-like factor (RAV) (1 of 7)	93503312	Gohir.A05G018900
Gorai.002G015900.1.D	K01915 - glutamine synthetase (glnA, GLUL) (1 of 7)	93436616	Gohir.D01G014100
Gorai.007G026500.1.A		93069935
Gorai.007G281100.1.D	PTHR27004:SF3 - RECEPTOR LIKE PROTEIN 54 (1 of 5)	93524698
Gorai.013G044100.1.A	1.14.13.93 - (+)-abscisic acid 8'-hydroxylase / ABA 8'-hydroxylase (1 of 11)	93522004	Gohir.A13G040500
Gorai.007G361200.1.A	PTHR23155//PTHR23155:SF563 - LEUCINE-RICH REPEAT-CONTAINING PROTEIN // SUBFAMILY NOT NAMED (1 of 75)	93070576
Gorai.006G054300.1.A	PTHR11514:SF49 - TRANSCRIPTION FACTOR MUTE (1 of 1)	93524445	Gohir.A09G054300
Gorai.011G204100.1.A	2.7.11.1 - Non-specific serine/threonine protein kinase / Threonine-specific protein kinase (1 of 1646)	93524698	Gohir.A10G175650
Gorai.013G154800.1.D	3.6.3.44 - Xenobiotic-transporting ATPase / Steroid-transporting ATPase (1 of 64)	93520647	Gohir.D13G138300
Gorai.006G273900.1.D	PTHR15615:SF28 - CYCLIN-U4-1 (1 of 6)	93441957	Gohir.D09G249600
Gorai.002G111800.1.D		93496880
Gorai.012G114400.1.D	PTHR17130:SF24 - GAN (1 of 1)	93515720	Gohir.D04G130700
Gorai.003G081800.1.A	PF07765 - KIP1-like protein (KIP1) (1 of 26)	93521450	Gohir.A02G102300
Gorai.002G225500.1.D		93438333
Gorai.001G061600.1.A	PTHR21385 - ZINC FINGER PROTEIN-RELATED (1 of 3)	93520904	Gohir.A07G053700
Gorai.001G061600.1.D	PTHR21385 - ZINC FINGER PROTEIN-RELATED (1 of 3)	93520904	Gohir.D07G058100
Gorai.005G004400.1.D	2.7.11.1 - Non-specific serine/threonine protein kinase / Threonine-specific protein kinase (1 of 1646)	93518796	Gohir.D02G003900
Gorai.007G039500.1.D		93518345	Gohir.D11G036700
Gorai.013G253700.1.D	PTHR10992:SF811 - ALPHA/BETA-HYDROLASES SUPERFAMILY PROTEIN (1 of 10)	93438284	Gohir.D13G222600
Gorai.007G337500.1.D	PF00560//PF08263//PF13855 - Leucine Rich Repeat (LRR_1) // Leucine rich repeat N-terminal domain (LRRNT_2) // Leucine rich repeat (LRR_8) (1 of 101)	93442142
Gorai.006G047500.1.A	2.7.7.9 - UTP--glucose-1-phosphate uridylyltransferase / UDP-glucose pyrophosphorylase (1 of 22)	93500986	Gohir.A11G169600
Gorai.006G047500.1.D	2.7.7.9 - UTP--glucose-1-phosphate uridylyltransferase / UDP-glucose pyrophosphorylase (1 of 22)	93500986	Gohir.D09G041125
Gorai.004G078900.1.A	PF03181 - BURP domain (BURP) (1 of 18)	93440121	Gohir.A08G065900
Gorai.007G111500.1.A	PTHR11516//PTHR11516:SF38 - PYRUVATE DEHYDROGENASE E1 COMPONENT, ALPHA SUBUNIT BACTERIAL AND ORGANELLAR // SUBFAMILY NOT NAMED (1 of 5)	93070650	Gohir.A03G144100
Gorai.007G111500.1.D	PTHR11516//PTHR11516:SF38 - PYRUVATE DEHYDROGENASE E1 COMPONENT, ALPHA SUBUNIT BACTERIAL AND ORGANELLAR // SUBFAMILY NOT NAMED (1 of 5)	93070650	Gohir.D11G233040
Gorai.008G141300.1.A	2.4.1.18 - 1,4-alpha-glucan branching enzyme / Glycogen branching enzyme (1 of 24)	93496787	Gohir.A04G065400
Gorai.009G163200.1.A	PTHR12411//PTHR12411:SF370 - CYSTEINE PROTEASE FAMILY C1-RELATED // SUBFAMILY NOT NAMED (1 of 15)	93442268	Gohir.A05G155500
Gorai.009G403600.1.A	PTHR10460 - ABL INTERACTOR (1 of 13)	93438431	Gohir.A08G127033
Gorai.009G403600.1.D	PTHR10460 - ABL INTERACTOR (1 of 13)	93438431	Gohir.D04G100550
Gorai.006G023800.1.A		93488548	Gohir.A09G021000
Gorai.006G023800.1.D		93488548	Gohir.D09G020550
Gorai.007G094000.1.A	PTHR10795:SF320 - SUBTILASE FAMILY PROTEIN-RELATED (1 of 2)	93516075	Gohir.A11G083900
Gorai.013G263300.1.A	PTHR33102:SF3 - DVL13-RELATED (1 of 2)	93515027	Gohir.A13G227216
Gorai.007G181000.1.A	PF00560//PF03109//PF08263//PF13855 - Leucine Rich Repeat (LRR_1) // ABC1 family (ABC1) // Leucine rich repeat N-terminal domain (LRRNT_2) // Leucine rich repeat (LRR_8) (1 of 1)	93440149	Gohir.A11G162975
Gorai.009G407900.1.A		93073244
Gorai.011G190200.1.A	PTHR10057//PTHR10057:SF6 - PERIPHERAL-TYPE BENZODIAZEPINE RECEPTOR // SUBFAMILY NOT NAMED (1 of 1)	93440992	Gohir.A10G164100
Gorai.006G140500.1.A	1.14.13.47 - (S)-limonene 3-monooxygenase / (-)-limonene,NADPH:oxygen oxidoreductase (3-hydroxylating) (1 of 1)	93440366	Gohir.A09G125800
Gorai.008G152200.1.D	PTHR19957//PTHR19957:SF125 - SYNTAXIN // SUBFAMILY NOT NAMED (1 of 3)	93510289	Gohir.D12G140801
Gorai.008G105600.1.A		93070861	Gohir.A12G094350
Gorai.001G043200.1.A		93490015	Gohir.A07G036650
Gorai.007G226600.1.A	PTHR23155//PTHR23155:SF501 - LEUCINE-RICH REPEAT-CONTAINING PROTEIN // SUBFAMILY NOT NAMED (1 of 14)	93508742	Gohir.A08G157900
Gorai.007G226600.1.D	PTHR23155//PTHR23155:SF501 - LEUCINE-RICH REPEAT-CONTAINING PROTEIN // SUBFAMILY NOT NAMED (1 of 14)	93508742
Gorai.010G071800.1.D	PF04937//PF05699 - Protein of unknown function (DUF 659) (DUF659) // hAT family C-terminal dimerisation region (Dimer_Tnp_hAT) (1 of 1)	93524615
Gorai.007G378600.1.D	PTHR32285:SF11 - PROTEIN TRICHOME BIREFRINGENCE-LIKE 34 (1 of 2)	93522094	Gohir.D11G348300
Gorai.002G151500.1.D		93438356
Gorai.003G104800.1.D		93065869
Gorai.004G173500.1.A		93521870
Gorai.004G173500.1.D		93521870
Gorai.005G106900.1.A		93438492	Gohir.A03G019000
Gorai.005G106900.1.D		93438492
Gorai.002G259200.1.D	PTHR27001:SF201 - PROTEIN KINASE PROTEIN WITH TETRATRICOPEPTIDE REPEAT DOMAIN (1 of 2)	93522036	Gohir.D01G213100
Gorai.007G027900.1.A		93522150	Gohir.A11G026400
Gorai.013G039100.1.D	1.6.5.2//1.6.5.3 - NAD(P)H dehydrogenase (quinone) / Vitamin-K reductase // NADH:ubiquinone reductase (H(+)-translocating) / Ubiquinone reductase (1 of 4)	93076561	Gohir.D13G034566
Gorai.010G232700.1.D	K15084 - solute carrier family 25 (mitochondrial carrier protein), member 16 (SLC25A16, GDA, LEU5) (1 of 4)	93439957	Gohir.D06G199700
Gorai.009G355800.1.A	PTHR33470:SF1 - POLLEN OLE E 1 ALLERGEN AND EXTENSIN FAMILY PROTEIN (1 of 8)	93522888	Gohir.A04G048132
Gorai.012G074000.1.D	PTHR23335:SF3 - CALMODULIN-BINDING TRANSCRIPTION ACTIVATOR 5-RELATED (1 of 6)	93488396	Gohir.D12G046500
Gorai.008G051200.1.A	PTHR11785:SF267 - CATIONIC AMINO ACID TRANSPORTER 5 (1 of 1)	93522627	Gohir.A12G049800
Gorai.012G069600.1.D	PTHR11913:SF22 - ACTIN-DEPOLYMERIZING FACTOR 1-RELATED (1 of 5)	93455184	Gohir.D04G062300
Gorai.011G162500.1.A		93074971	Gohir.A10G202100
Gorai.011G255700.1.A	KOG4400 - E3 ubiquitin ligase interacting with arginine methyltransferase (1 of 1)	93440390	Gohir.A10G215700
Gorai.004G088400.1.A	PTHR10593//PTHR10593:SF34 - SERINE/THREONINE-PROTEIN KINASE RIO // SUBFAMILY NOT NAMED (1 of 3)	93439135	Gohir.A08G074900
Gorai.012G068900.1.A		93075822
Gorai.001G273400.1.D	PF07765 - KIP1-like protein (KIP1) (1 of 26)	93439662	Gohir.D07G237500
Gorai.005G244400.1.A	PTHR11474//PTHR11474:SF42 - TYROSINASE // SUBFAMILY NOT NAMED (1 of 2)	93440823	Gohir.A03G195300
Gorai.011G132000.1.A		93074560
Gorai.011G132000.1.D		93074560	Gohir.D10G120200
Gorai.006G163500.1.D	PTHR31374:SF19 - F8A24.8 PROTEIN (1 of 8)	93068634	Gohir.D09G142420
Gorai.013G039100.1.A	1.6.5.2//1.6.5.3 - NAD(P)H dehydrogenase (quinone) / Vitamin-K reductase // NADH:ubiquinone reductase (H(+)-translocating) / Ubiquinone reductase (1 of 4)	93076561
Gorai.006G085400.1.D		93522473	Gohir.D09G070700
Gorai.006G196400.1.D	PF01535//PF13041 - PPR repeat (PPR) // PPR repeat family (PPR_2) (1 of 211)	93440155	Gohir.D09G174400
Gorai.002G143100.1.A		93501018
Gorai.007G320900.1.D	K13459 - disease resistance protein RPS2 (RPS2) (1 of 15)	93442335	Gohir.D11G296736
Gorai.004G247200.1.A	PTHR31479:SF2 - ALPHA/BETA-HYDROLASES SUPERFAMILY PROTEIN (1 of 3)	93488590	Gohir.A08G216300
Gorai.013G236800.1.A	PF00560//PF13855 - Leucine Rich Repeat (LRR_1) // Leucine rich repeat (LRR_8) (1 of 57)	93076508
Gorai.008G133300.1.D		93519156	Gohir.D12G122500
Gorai.007G025800.1.D	PF05922 - Peptidase inhibitor I9 (Inhibitor_I9) (1 of 62)	93514874	Gohir.D11G024100
Gorai.009G162500.1.D	PF02701 - Dof domain, zinc finger (zf-Dof) (1 of 60)	93518355	Gohir.D05G157900
Gorai.009G392900.1.D	2.3.1.84 - Alcohol O-acetyltransferase / AATASE (1 of 17)	93439778	Gohir.D04G094416
Gorai.010G036200.1.A	PTHR23257:SF349 - PROTEIN KINASE FAMILY PROTEIN (1 of 3)	93073492	Gohir.A06G032648
Gorai.001G125600.1.A		93064515	Gohir.A02G096300
Gorai.013G098400.1.D	PTHR22849:SF3 - U-BOX DOMAIN-CONTAINING PROTEIN 42-RELATED (1 of 2)	93518612	Gohir.D13G086400
Gorai.012G167000.1.A	1.3.3.8 - Tetrahydroberberine oxidase / THB oxidase (1 of 38)	93503804	Gohir.A04G130500
Gorai.007G258700.1.D		93069927
Gorai.006G057900.1.A	PTHR31168:SF1 - DUF599 FAMILY PROTEIN (1 of 2)	93524505	Gohir.A09G050600
Gorai.009G311000.1.D	PTHR23139 - RNA-BINDING PROTEIN (1 of 16)	93515141	Gohir.D05G294450
Gorai.009G130900.1.A		93522251	Gohir.A05G125900
Gorai.005G039300.1.A		93067550	Gohir.A02G027700
Gorai.007G313200.1.D	PF00069//PF01453 - Protein kinase domain (Pkinase) // D-mannose binding lectin (B_lectin) (1 of 15)	93070379
Gorai.001G088400.1.A	PF05757 - Oxygen evolving enhancer protein 3 (PsbQ) (PsbQ) (1 of 6)	93516020	Gohir.A07G078000
Gorai.001G249200.1.D		93522287	Gohir.D13G097500
Gorai.011G047100.1.A	PTHR10926:SF29 - ALA-INTERACTING SUBUNIT 2-RELATED (1 of 3)	93515612	Gohir.A10G043100,Gohir.A10G043150
Gorai.008G040500.1.A	PTHR33734:SF5 - LYSM DOMAIN-CONTAINING GPI-ANCHORED PROTEIN 2 (1 of 2)	93520346	Gohir.A12G033900
Gorai.010G194800.1.A	PTHR31213:SF3 - ABSCISIC ACID RECEPTOR PYL4 (1 of 5)	93524598	Gohir.A06G161000
Gorai.001G215900.1.D		93064767	Gohir.D07G192950
Gorai.009G088700.1.D	PTHR33270:SF3 - EXPRESSED PROTEIN (1 of 3)	93072700	Gohir.D05G086950
Gorai.004G268400.1.D	PTHR31989:SF9 - NAC DOMAIN CONTAINING PROTEIN 20-RELATED (1 of 2)	93521861	Gohir.D08G251700
Gorai.005G240100.1.D		93515040	Gohir.D02G212150
Gorai.013G019300.1.D	PTHR19139:SF169 - AQUAPORIN PIP1-4-RELATED (1 of 7)	93442071	Gohir.D13G017400
Gorai.005G156800.1.A	PF00407 - Pathogenesis-related protein Bet v I family (Bet_v_1) (1 of 50)	93524614	Gohir.A03G115200
Gorai.005G061000.1.D	PTHR10366:SF465 - UDP-GLUCURONIC ACID DECARBOXYLASE 1 (1 of 4)	93438791	Gohir.D02G055100
Gorai.011G193000.1.D		93496838	Gohir.D10G172400
Gorai.005G180500.1.D	PTHR11850//PTHR11850:SF101 - HOMEOBOX PROTEIN TRANSCRIPTION FACTORS // SUBFAMILY NOT NAMED (1 of 2)	93524555	Gohir.D02G160400
Gorai.009G404100.1.A	PTHR33601:SF7 - PROTEIN LITTLE ZIPPER 3 (1 of 3)	93522340	Gohir.A04G064385
Gorai.008G239700.1.A	PTHR33593:SF2 - F5O11.5 (1 of 5)	93442128	Gohir.A12G221100
Gorai.006G262000.1.A	PTHR31964:SF16 - ADENINE NUCLEOTIDE ALPHA HYDROLASES-LIKE PROTEIN (1 of 2)	93446833	Gohir.A09G238400
Gorai.011G046900.1.D		93440830	Gohir.D10G044000
Gorai.011G184500.1.A	K00430 - peroxidase (E1.11.1.7) (1 of 79)	93524690	Gohir.A10G102266
Gorai.006G162800.1.A	PTHR10641//PTHR10641:SF506 - MYB-LIKE DNA-BINDING PROTEIN MYB // SUBFAMILY NOT NAMED (1 of 6)	93440548	Gohir.A09G146000
Gorai.011G265500.1.D	PTHR11040:SF48 - ZINC TRANSPORTER 10-RELATED (1 of 3)	93438507	Gohir.D10G230350
Gorai.011G072400.1.D	PTHR23155//PTHR23155:SF497 - LEUCINE-RICH REPEAT-CONTAINING PROTEIN // SUBFAMILY NOT NAMED (1 of 59)	93439308	Gohir.D10G067820
Gorai.001G162600.1.D	K02946 - small subunit ribosomal protein S10 (RP-S10, MRPS10, rpsJ) (1 of 2)	93064840
Gorai.008G114600.1.D	PTHR33601:SF1 - LITTLE ZIPPER 1 PROTEIN-RELATED (1 of 2)	93071473	Gohir.D12G105300
Gorai.002G016900.1.A	PTHR11999//PTHR11999:SF93 - GROUP II PYRIDOXAL-5-PHOSPHATE DECARBOXYLASE // SUBFAMILY NOT NAMED (1 of 1)	93441265	Gohir.A01G013800,Gohir.A01G013900
Gorai.011G109300.1.D	PF00069//PF00139 - Protein kinase domain (Pkinase) // Legume lectin domain (Lectin_legB) (1 of 51)	93442379
Gorai.010G201800.1.A		93438237	Gohir.A06G170533
Gorai.009G197800.1.A	PF00847 - AP2 domain (AP2) (1 of 258)	93518940	Gohir.A05G189300
Gorai.011G268100.1.D		93522104	Gohir.D10G234500
Gorai.008G206500.1.A	2.8.1.9 - Molybdenum cofactor sulfurtransferase / Molybdenum cofactor sulfurase (1 of 15)	93440132	Gohir.A12G189800
Gorai.002G085900.1.D	PTHR11761//PTHR11761:SF10 - 50S/60S RIBOSOMAL PROTEIN L14/L23 // SUBFAMILY NOT NAMED (1 of 6)	93484237	Gohir.D01G064850
Gorai.010G214900.1.A	PTHR31810:SF2 - METACASPASE-9 (1 of 9)	93519833	Gohir.A06G173700
Gorai.006G202700.1.A	PTHR22849//PTHR22849:SF37 - WDSAM1 PROTEIN // SUBFAMILY NOT NAMED (1 of 2)	93441626	Gohir.A09G187000
Gorai.008G244800.1.D	PF00314 - Thaumatin family (Thaumatin) (1 of 50)	93442226	Gohir.D12G228600
Gorai.011G098000.1.D		93440789	Gohir.D10G089100
Gorai.010G222700.1.A		93524110	Gohir.A06G183200
Gorai.006G177100.1.A	PTHR19241:SF180 - ABC TRANSPORTER G FAMILY MEMBER 1-RELATED (1 of 7)	93069278	Gohir.A09G160050
Gorai.013G165700.1.A	PF12609 - Wound-induced protein (DUF3774) (1 of 16)	93524499	Gohir.A13G143200
Gorai.012G038300.1.D	PTHR23024//PTHR23024:SF174 - MEMBER OF 'GDXG' FAMILY OF LIPOLYTIC ENZYMES // SUBFAMILY NOT NAMED (1 of 5)	93439417	Gohir.D04G034000
Gorai.005G004700.1.D	PTHR14155:SF74 - RING-H2 FINGER PROTEIN ATL45-RELATED (1 of 8)	93496775	Gohir.D02G004100
Gorai.006G085300.1.D		93514827	Gohir.D09G070600
Gorai.010G092700.1.A	PTHR22298:SF31 - ENDOGLUCANASE 16 (1 of 2)	93518077	Gohir.A06G080000
Gorai.008G053800.1.A	PF12507 - Human Cytomegalovirus UL139 protein (HCMV_UL139) (1 of 4)	93515646	Gohir.A10G041200
Gorai.008G053800.1.D	PF12507 - Human Cytomegalovirus UL139 protein (HCMV_UL139) (1 of 4)	93515646	Gohir.D12G050550
Gorai.009G390200.1.A	PF00560//PF13855 - Leucine Rich Repeat (LRR_1) // Leucine rich repeat (LRR_8) (1 of 57)	93440101
Gorai.010G160300.1.D		93073297	Gohir.D06G137950
Gorai.011G085300.1.D	PTHR23070//PTHR23070:SF21 - BCS1 AAA-TYPE ATPASE // SUBFAMILY NOT NAMED (1 of 3)	93524553	Gohir.D10G078500
Gorai.009G313400.1.A	PTHR31286:SF1 - NUCLEIC ACID BINDING / ZINC ION BINDING PROTEIN-RELATED (1 of 10)	93504867
Gorai.009G134600.1.A		93073093	Gohir.A05G131401
Gorai.013G088200.1.A	PTHR10641//PTHR10641:SF626 - MYB-LIKE DNA-BINDING PROTEIN MYB // SUBFAMILY NOT NAMED (1 of 3)	93440268	Gohir.A05G314324
Gorai.010G161600.1.A		93073424
Gorai.013G126600.1.D	PTHR10791//PTHR10791:SF35 - RAG1-ACTIVATING PROTEIN 1 // SUBFAMILY NOT NAMED (1 of 2)	93488568	Gohir.D13G112700
Gorai.009G118200.1.D	PF05695 - Plant protein of unknown function (DUF825) (DUF825) (1 of 15)	93438391
Gorai.013G235100.1.A	PTHR30128:SF8 - PHOTOSYSTEM I P700 CHLOROPHYLL A APOPROTEIN A1 (1 of 8)	93438275
Gorai.011G203900.1.D	PTHR10641:SF623 - MYB DOMAIN PROTEIN 78 (1 of 4)	93524694	Gohir.D10G182100
Gorai.007G101100.1.A		93463874	Gohir.A08G210600
Gorai.003G114700.1.D	3.1.1.11 - Pectinesterase / Pectin methylesterase (1 of 111)	93524605	Gohir.D03G108400
Gorai.013G113200.1.D	3.8.1.5 - Haloalkane dehalogenase / 1-chlorohexane halidohydrolase (1 of 4)	93518380	Gohir.D13G101100
Gorai.005G154800.1.D	PTHR11825:SF7 - BRANCHED-CHAIN-AMINO-ACID AMINOTRANSFERASE-LIKE PROTEIN 1-RELATED (1 of 6)	93500973	Gohir.D07G108333
Gorai.006G148800.1.D	PTHR31992:SF8 - DOF ZINC FINGER PROTEIN DOF1.1-RELATED (1 of 11)	93524523	Gohir.D09G129800
Gorai.007G230600.1.D		93496880
Gorai.012G034700.1.A		93075918
Gorai.012G086700.1.A		93075377	Gohir.A05G338450
Gorai.005G158100.1.A		93068413	Gohir.A12G212800
Gorai.003G062200.1.D	PTHR10209//PTHR10209:SF89 - OXIDOREDUCTASE, 2OG-FE II OXYGENASE FAMILY PROTEIN // SUBFAMILY NOT NAMED (1 of 2)	93522761	Gohir.D03G058400
Gorai.004G172500.1.D	PTHR11206:SF156 - MATE EFFLUX FAMILY PROTEIN FRD3 (1 of 2)	93524417	Gohir.D08G165400
Gorai.013G092000.1.D	PTHR19305 - SYNAPTOSOMAL ASSOCIATED PROTEIN (1 of 3)	93523542	Gohir.D13G080300
Gorai.013G171500.1.D		93076149	Gohir.D13G152186
Gorai.006G028800.1.A	PF00892 - EamA-like transporter family (EamA) (1 of 72)	93442243	Gohir.A09G025300
Gorai.002G037700.1.A		93065545	Gohir.A01G040700
Gorai.001G125500.1.A		93064252	Gohir.A02G096300
Gorai.001G125500.1.D		93064252	Gohir.D03G087200
Gorai.002G009100.1.D	PTHR27000:SF170 - LEUCINE-RICH REPEAT-CONTAINING PROTEIN (1 of 2)	93514546	Gohir.D01G007950
Gorai.005G054200.1.D	PTHR32246:SF16 - CALCIUM-DEPENDENT LIPID-BINDING DOMAIN-CONTAINING PROTEIN-RELATED (1 of 5)	93438908	Gohir.D02G049000
Gorai.004G053800.1.A	PTHR17985 - SER/THR-RICH PROTEIN T10 IN DGCR REGION (1 of 5)	93521842	Gohir.A01G104400
Gorai.003G060700.1.D		93488416
Gorai.011G134100.1.D		93074551	Gohir.D10G121950
Gorai.010G066500.1.D	PTHR22595//PTHR22595:SF47 - CHITINASE-RELATED // SUBFAMILY NOT NAMED (1 of 3)	93488552	Gohir.D06G056801
Gorai.001G145300.1.D		93064680	Gohir.D07G133950
Gorai.007G377800.1.A	PTHR11556:SF16 - FRUCTOSE-1,6-BISPHOSPHATASE, CHLOROPLASTIC (1 of 1)	93517884	Gohir.A11G328500
Gorai.012G169200.1.D		93511385	Gohir.D04G176456
Gorai.009G240600.1.D	PTHR13169 - UBIQUITIN-LIKE PROTEIN 3 HCG-1 PROTEIN (1 of 13)	93524389	Gohir.D05G232400
Gorai.007G019100.1.D	PF00612//PF13178 - IQ calmodulin-binding motif (IQ) // Protein of unknown function (DUF4005) (DUF4005) (1 of 33)	93441721	Gohir.D11G018100
Gorai.011G264300.1.A	PTHR21596:SF3 - F16A14.2-RELATED (1 of 6)	93440406
Gorai.007G302100.1.D	PTHR31707:SF38 - PECTINESTERASE/PECTINESTERASE INHIBITOR 20-RELATED (1 of 4)	93439529	Gohir.D11G279900
Gorai.007G226200.1.A		93439074	Gohir.A11G212400
Gorai.013G022600.1.A		93522786	Gohir.A13G019600
Gorai.005G007000.1.A	PTHR32410:SF152 - C1 DOMAIN-CONTAINING PROTEIN-RELATED (1 of 81)	93068038
Gorai.010G054700.1.A		93074188
Gorai.011G214700.1.A	PTHR10562 - SMALL UBIQUITIN-RELATED MODIFIER (1 of 11)	93075055	Gohir.A10G184701
Gorai.001G063200.1.A		93440272	Gohir.A07G055400
Gorai.011G068600.1.A	PF01535//PF13041 - PPR repeat (PPR) // PPR repeat family (PPR_2) (1 of 211)	93522790	Gohir.A10G062900
Gorai.010G077700.1.A	PTHR11206:SF76 - MATE EFFLUX FAMILY PROTEIN (1 of 4)	93524268	Gohir.A06G067600
Gorai.003G057900.1.A	K02605 - origin recognition complex subunit 3 (ORC3) (1 of 1)	93514714	Gohir.A02G125300
Gorai.008G249600.1.A	1.14.13.129 - Beta-carotene 3-hydroxylase / Beta-carotene 3,3'-monooxygenase (1 of 3)	93440746	Gohir.A12G234100
Gorai.006G160400.1.D		93068830
Gorai.009G312600.1.D	PF00280 - Potato inhibitor I family (potato_inhibit) (1 of 9)	93524267	Gohir.D05G296000
Gorai.007G229200.1.D	PTHR19849 - PHOSPHOLIPASE A-2-ACTIVATING PROTEIN (1 of 2)	93069508	Gohir.D11G213250
Gorai.006G266300.1.D	PF13947//PF14380 - Wall-associated receptor kinase galacturonan-binding (GUB_WAK_bind) // Wall-associated receptor kinase C-terminal (WAK_assoc) (1 of 10)	93522148	Gohir.D09G242600
Gorai.012G033200.1.A	PTHR34262:SF1 - TRANSMEMBRANE PROTEIN 220 (1 of 2)	93513548	Gohir.A05G386500
Gorai.003G122600.1.D	PTHR23070:SF13 - P-LOOP CONTAINING NUCLEOSIDE TRIPHOSPHATE HYDROLASES SUPERFAMILY PROTEIN (1 of 4)	93439785	Gohir.D03G116300
Gorai.002G093100.1.A	PTHR11005//PTHR11005:SF2 - LYSOSOMAL ACID LIPASE-RELATED // SUBFAMILY NOT NAMED (1 of 3)	93438449	Gohir.A09G050100
Gorai.002G093100.1.D	PTHR11005//PTHR11005:SF2 - LYSOSOMAL ACID LIPASE-RELATED // SUBFAMILY NOT NAMED (1 of 3)	93438449	Gohir.D07G112866
Gorai.006G222900.1.A		93069363
Gorai.008G059900.1.A	PTHR31319:SF10 - ZINC FINGER PROTEIN CONSTANS-RELATED (1 of 2)	93524371	Gohir.A12G057200
Gorai.013G133500.1.A		93076291
Gorai.013G133500.1.D		93076291	Gohir.D13G119050
Gorai.002G259700.1.A		93519702	Gohir.A01G224300
Gorai.003G021700.1.D	KOG0513 - Ca2+-independent phospholipase A2 (1 of 17)	93442085	Gohir.D03G020600
Gorai.001G125000.1.D		93064439	Gohir.D07G116480
Gorai.005G038100.1.A	PTHR32410:SF152 - C1 DOMAIN-CONTAINING PROTEIN-RELATED (1 of 81)	93524583	Gohir.A02G026300
Gorai.013G242300.1.A		93510971	Gohir.A13G207550
Gorai.009G378200.1.D	PF13041 - PPR repeat family (PPR_2) (1 of 531)	93524684
Gorai.001G067500.1.A	PTHR11783:SF74 - CYTOSOLIC SULFOTRANSFERASE 1-RELATED (1 of 34)	93439309	Gohir.A07G059200
Gorai.001G257200.1.D	PTHR22880:SF156 - TRANSCRIPTION FACTOR GTE10 (1 of 4)	93064189	Gohir.D07G222833,Gohir.D07G222866
Gorai.011G148700.1.A	PF05699 - hAT family C-terminal dimerisation region (Dimer_Tnp_hAT) (1 of 63)	93488403	Gohir.A04G077600
Gorai.008G167500.1.A	PTHR31080:SF10 - PLANT INVERTASE/PECTIN METHYLESTERASE INHIBITOR DOMAIN-CONTAINING PROTEIN (1 of 3)	93524605	Gohir.A12G151400
Gorai.009G431000.1.A		93438321	Gohir.A02G017001
Gorai.004G068400.1.D	PF13456 - Reverse transcriptase-like (RVT_3) (1 of 91)	93066903
Gorai.007G135500.1.D	KOG3140 - Predicted membrane protein (1 of 9)	93461205	Gohir.D11G126800
Gorai.013G080100.1.D	PTHR10593//PTHR10593:SF27 - SERINE/THREONINE-PROTEIN KINASE RIO // SUBFAMILY NOT NAMED (1 of 10)	93514539	Gohir.D13G069900
Gorai.009G455300.1.A	PF01535//PF12854//PF13041 - PPR repeat (PPR) // PPR repeat (PPR_1) // PPR repeat family (PPR_2) (1 of 38)	93524697	Gohir.A04G000500
Gorai.009G455300.1.D	PF01535//PF12854//PF13041 - PPR repeat (PPR) // PPR repeat (PPR_1) // PPR repeat family (PPR_2) (1 of 38)	93524697
Gorai.009G205700.1.A	K01106 - inositol-1,4,5-trisphosphate 5-phosphatase (E3.1.3.56) (1 of 1)	93515552	Gohir.A05G197400
Gorai.008G118100.1.D	K09377 - cysteine and glycine-rich protein (CSRP) (1 of 10)	93524432	Gohir.D12G109000
Gorai.008G103900.1.A	PTHR33059:SF4 - F28K19.24-RELATED (1 of 4)	93488589
Gorai.008G103900.1.D	PTHR33059:SF4 - F28K19.24-RELATED (1 of 4)	93488589	Gohir.D12G095400
Gorai.008G280600.1.A	PTHR31839:SF8 - DEHYDRATION-RESPONSIVE ELEMENT-BINDING PROTEIN 1A-RELATED (1 of 7)	93524659	Gohir.A12G260900
Gorai.009G386300.1.D	PTHR31080:SF19 - PLANT INVERTASE/PECTIN METHYLESTERASE INHIBITOR SUPERFAMILY PROTEIN (1 of 9)	93510278
Gorai.007G119600.1.D		93438161
Gorai.001G218700.1.A		93064628	Gohir.A07G188901
Gorai.001G218700.1.D		93064628
Gorai.002G193800.1.D	PTHR11895//PTHR11895:SF97 - AMIDASE // SUBFAMILY NOT NAMED (1 of 3)	93523170
Gorai.012G034800.1.A	PTHR24220:SF218 - ABC TRANSPORTER I FAMILY MEMBER 10, CHLOROPLASTIC (1 of 1)	93515051
Gorai.004G147900.1.D	PTHR34060:SF1 - POLYKETIDE CYCLASE / DEHYDRASE AND LIPID TRANSPORT PROTEIN (1 of 2)	93516052	Gohir.D08G143500
Gorai.001G255700.1.A	PTHR11909:SF114 - ADK1 (1 of 3)	93507833	Gohir.A11G249401
Gorai.008G076500.1.A	PTHR10992//PTHR10992:SF853 - ALPHA/BETA HYDROLASE FOLD-CONTAINING PROTEIN // SUBFAMILY NOT NAMED (1 of 4)	93496865	Gohir.A05G041600
Gorai.008G076500.1.D	PTHR10992//PTHR10992:SF853 - ALPHA/BETA HYDROLASE FOLD-CONTAINING PROTEIN // SUBFAMILY NOT NAMED (1 of 4)	93496865	Gohir.D05G043300
Gorai.011G028800.1.D	PTHR24089:SF340 - ADP,ATP CARRIER PROTEIN 3, MITOCHONDRIAL (1 of 3)	93520290	Gohir.D10G027232,Gohir.D10G027248
Gorai.007G054400.1.A	PTHR21493//PTHR21493:SF98 - CGI-141-RELATED/LIPASE CONTAINING PROTEIN // SUBFAMILY NOT NAMED (1 of 3)	93523582	Gohir.A11G046900
Gorai.003G174600.1.A		93488339
Gorai.013G051200.1.A	PTHR31625:SF2 - COUMAROYL-COA:ANTHOCYANIDIN 3-O-GLUCOSIDE-6''-O-COUMAROYLTRANSFERASE 1-RELATED (1 of 7)	93524688	Gohir.A13G047500
Gorai.012G156300.1.A	1.14.13.24 - 3-hydroxybenzoate 6-monooxygenase / 3-hydroxybenzoic acid-6-hydroxylase (1 of 2)	93075694	Gohir.A04G131500
Gorai.009G383500.1.A	PF13041 - PPR repeat family (PPR_2) (1 of 531)	93524684
Gorai.012G045600.1.A		93075788
Gorai.010G120000.1.A	K03040 - DNA-directed RNA polymerase subunit alpha (rpoA) (1 of 3)	93500992	Gohir.A12G025100
Gorai.003G181200.1.D	PTHR31100:SF14 - AT-HOOK MOTIF NUCLEAR LOCALIZED PROTEIN 21-RELATED (1 of 4)	93460438	Gohir.D03G170800
Gorai.008G204900.1.A		93512996	Gohir.A12G188200
Gorai.010G001800.1.A	PTHR31867:SF4 - EXPANSIN-A11 (1 of 3)	93524682	Gohir.A06G001600
Gorai.013G027700.1.A	PTHR11709:SF116 - LACCASE-11 (1 of 7)	93520053	Gohir.A13G025900
Gorai.004G060800.1.D	PTHR31828:SF1 - PHOSPHOLIPASE A1-IIALPHA-RELATED (1 of 4)	93496844	Gohir.D08G058900
Gorai.005G091300.1.D		93068261	Gohir.D02G081533
Gorai.005G005500.1.D	K06901 - putative MFS transporter, AGZA family, xanthine/uracil permease (pbuG) (1 of 4)	93439010	Gohir.D02G004850
Gorai.003G075100.1.A		93488431	Gohir.A02G096601
Gorai.009G202800.1.D		93441835	Gohir.D05G197766
Gorai.006G105100.1.A	PTHR10292 - CLATHRIN HEAVY CHAIN (1 of 8)	93068756	Gohir.A02G046701
Gorai.001G207900.1.D	PF07714//PF11721 - Protein tyrosine kinase (Pkinase_Tyr) // Di-glucose binding within endoplasmic reticulum (Malectin) (1 of 43)	93440785	Gohir.D07G187200
Gorai.010G171200.1.A	PTHR11649:SF62 - PROTEIN SEY1 HOMOLOG (1 of 10)	93523590
Gorai.005G137900.1.D		93067679	Gohir.D02G116050
Gorai.012G053700.1.A	PTHR10891:SF574 - CALCIUM-BINDING PROTEIN CML30-RELATED (1 of 9)	93523023	Gohir.A05G366900
Gorai.007G370100.1.A		93070674
Gorai.002G255700.1.A	PF09118 - Domain of unknown function (DUF1929) (DUF1929) (1 of 17)	93513945	Gohir.A01G221100
Gorai.003G104800.1.A		93065869
Gorai.005G158100.1.D		93068413	Gohir.D02G139050
Gorai.011G134600.1.A	PF00234 - Protease inhibitor/seed storage/LTP family (Tryp_alpha_amyl) (1 of 25)	93524640	Gohir.A11G026166
Gorai.011G134600.1.D	PF00234 - Protease inhibitor/seed storage/LTP family (Tryp_alpha_amyl) (1 of 25)	93524640	Gohir.D10G122350
Gorai.012G003600.1.A	PTHR13832:SF223 - PROTEIN PHOSPHATASE 2C 76-RELATED (1 of 3)	93517556
Gorai.013G252700.1.A	PTHR31236:SF2 - DEHYDRATION-RESPONSIVE PROTEIN RD22 (1 of 7)	93438550	Gohir.A13G217851
Gorai.007G288700.1.D	PTHR11122:SF18 - NDH-DEPENDENT CYCLIC ELECTRON FLOW 1 (1 of 1)	93522503	Gohir.D11G268900
Gorai.004G241300.1.D	K15718 - linoleate 9S-lipoxygenase (LOX1_5) (1 of 5)	93067063	Gohir.D08G227100
Gorai.006G060400.1.A	PTHR12565:SF94 - TRANSCRIPTION FACTOR BEE 3 (1 of 4)	93524483	Gohir.A09G048300
Gorai.009G447100.1.D	PTHR21495:SF15 - DIRIGENT PROTEIN 15-RELATED (1 of 37)	93524637	Gohir.D05G379301,Gohir.D05G379400
Gorai.008G116100.1.A		93440107
Gorai.005G179200.1.A	3.1.1.29 - Aminoacyl-tRNA hydrolase / Peptidyl-tRNA hydrolase (1 of 11)	93488342	Gohir.A03G011800
Gorai.007G129400.1.D	PTHR11260:SF263 - GLUTATHIONE S-TRANSFERASE F13 (1 of 1)	93524597	Gohir.D11G120600
Gorai.002G258900.1.A	PTHR33101:SF1 - ROP GUANINE NUCLEOTIDE EXCHANGE FACTOR 7 (1 of 3)	93524581	Gohir.A01G223700
Gorai.010G117500.1.D	PTHR31194:SF4 - ETHYLENE-RESPONSIVE TRANSCRIPTION FACTOR ERF003 (1 of 5)	93523193	Gohir.D06G102500
Gorai.002G223500.1.A		93065684	Gohir.A01G190550
Gorai.008G132400.1.A	PF02362 - B3 DNA binding domain (B3) (1 of 124)	93524372	Gohir.A12G117800
Gorai.004G140200.1.D	PTHR23023//PTHR23023:SF142 - DIMETHYLANILINE MONOOXYGENASE // SUBFAMILY NOT NAMED (1 of 2)	93441632	Gohir.D08G137000
Gorai.002G091900.1.A	PF11107 - Fanconi anemia group F protein (FANCF) (FANCF) (1 of 2)	93064884	Gohir.A07G151000
Gorai.002G091900.1.D	PF11107 - Fanconi anemia group F protein (FANCF) (FANCF) (1 of 2)	93064884	Gohir.D11G218200
Gorai.007G093800.1.A	PTHR11945//PTHR11945:SF222 - MADS BOX PROTEIN // SUBFAMILY NOT NAMED (1 of 6)	93524676	Gohir.A11G083700
Gorai.002G046600.1.A	PTHR23155//PTHR23155:SF554 - LEUCINE-RICH REPEAT-CONTAINING PROTEIN // SUBFAMILY NOT NAMED (1 of 55)	93501021
Gorai.003G138900.1.A	PTHR24326:SF115 - WUSCHEL-RELATED HOMEOBOX 3 (1 of 2)	93517560	Gohir.A03G036300
Gorai.011G290800.1.A	PTHR31301:SF4 - LOB DOMAIN-CONTAINING PROTEIN 12 (1 of 5)	93524654	Gohir.A10G238400
Gorai.009G368700.1.A	PF13191 - AAA ATPase domain (AAA_16) (1 of 8)	93072178	Gohir.A04G040800
Gorai.007G068500.1.A	PTHR33052:SF10 - F3H9.15 PROTEIN (1 of 1)	93514990	Gohir.A11G059300
Gorai.009G119900.1.A	PTHR27003:SF80 - ADENINE NUCLEOTIDE ALPHA HYDROLASES-DOMAIN CONTAINING PROTEIN KINASE-RELATED (1 of 3)	93524585	Gohir.A05G115500
Gorai.007G352800.1.A	PTHR37216:SF1 - EXPRESSED PROTEIN (1 of 1)	93519106	Gohir.A11G307200
Gorai.011G219800.1.A	PF14547 - Hydrophobic seed protein (Hydrophob_seed) (1 of 29)	93524640	Gohir.A10G188800
Gorai.011G219800.1.D	PF14547 - Hydrophobic seed protein (Hydrophob_seed) (1 of 29)	93524640	Gohir.D10G196500
Gorai.011G219900.1.A	PF14547 - Hydrophobic seed protein (Hydrophob_seed) (1 of 29)	93524640	Gohir.A10G188800
Gorai.011G219900.1.D	PF14547 - Hydrophobic seed protein (Hydrophob_seed) (1 of 29)	93524640	Gohir.D10G196500
Gorai.007G146000.1.A	3.6.3.27 - Phosphate-transporting ATPase / ABC phosphate transporter (1 of 12)	93070365	Gohir.A11G130700
Gorai.002G187500.1.A	PF00847 - AP2 domain (AP2) (1 of 258)	93441360	Gohir.A01G159100
Gorai.013G096700.1.A	PTHR10343:SF51 - SNF1-RELATED PROTEIN KINASE REGULATORY SUBUNIT BETA-1 (1 of 8)	93076167	Gohir.A05G102300
Gorai.013G096700.1.D	PTHR10343:SF51 - SNF1-RELATED PROTEIN KINASE REGULATORY SUBUNIT BETA-1 (1 of 8)	93076167
Gorai.001G026700.1.D	PF00069//PF00560//PF08263//PF13855 - Protein kinase domain (Pkinase) // Leucine Rich Repeat (LRR_1) // Leucine rich repeat N-terminal domain (LRRNT_2) // Leucine rich repeat (LRR_8) (1 of 69)	93063952	Gohir.D07G025600
Gorai.012G126600.1.D	PTHR31312:SF1 - TRANSCRIPTION ACTIVATOR GLK1-RELATED (1 of 3)	93522245	Gohir.D04G141500
Gorai.011G113500.1.D		93518906	Gohir.D10G104000
Gorai.007G093400.1.A	PTHR10209:SF140 - GIBBERELLIN 20 OXIDASE 1-RELATED (1 of 4)	93440999	Gohir.A11G083350
Gorai.006G043500.1.D		93441102	Gohir.D09G038100
Gorai.007G126800.1.A	PTHR22847//PTHR22847:SF453 - WD40 REPEAT PROTEIN // SUBFAMILY NOT NAMED (1 of 5)	93519854
Gorai.008G003600.1.D	PF14368 - Probable lipid transfer (LTP_2) (1 of 75)	93524303	Gohir.D12G003800
Gorai.013G148500.1.D		93076214	Gohir.D13G132350
Gorai.001G021900.1.D		93488580	Gohir.D07G021200
Gorai.011G138500.1.D	PTHR31625:SF2 - COUMAROYL-COA:ANTHOCYANIDIN 3-O-GLUCOSIDE-6''-O-COUMAROYLTRANSFERASE 1-RELATED (1 of 7)	93439278	Gohir.D10G125500
Gorai.011G193200.1.D		93496838	Gohir.D10G172600
Gorai.009G448600.1.D	PF00560//PF08263//PF13855 - Leucine Rich Repeat (LRR_1) // Leucine rich repeat N-terminal domain (LRRNT_2) // Leucine rich repeat (LRR_8) (1 of 101)	93073182
Gorai.013G187600.1.A	PTHR10694//PTHR10694:SF53 - JUMONJI DOMAIN CONTAINING PROTEIN // SUBFAMILY NOT NAMED (1 of 5)	93076312	Gohir.A13G167600
Gorai.007G257800.1.A	3.4.22.34 - Legumain / Vicilin peptidohydrolase (1 of 11)	93488421
Gorai.010G039400.1.D		93524498	Gohir.D06G035150,Gohir.D06G035200,Gohir.D06G035300,Gohir.D06G035400
Gorai.009G089800.1.A		93496790	Gohir.A05G086400
Gorai.002G018000.1.D	PTHR31657:SF9 - ETHYLENE-RESPONSIVE TRANSCRIPTION FACTOR CRF5-RELATED (1 of 13)	93521993	Gohir.D01G016300
Gorai.008G046600.1.A	PTHR24056:SF203 - PROTEIN KINASE SUPERFAMILY PROTEIN (1 of 3)	93524258	Gohir.A12G045300
Gorai.012G027600.1.A	PF00197 - Trypsin and protease inhibitor (Kunitz_legume) (1 of 8)	93524510	Gohir.A05G392100
Gorai.011G070200.1.D		93074993	Gohir.D10G066150
Gorai.008G105900.1.D		93440963	Gohir.D12G097250
Gorai.006G194600.1.A	PTHR10759//PTHR10759:SF6 - 60S RIBOSOMAL PROTEIN L34 // SUBFAMILY NOT NAMED (1 of 2)	93518888	Gohir.A09G177100
Gorai.013G025100.1.A	PTHR31241:SF2 - DEHYDRATION-RESPONSIVE ELEMENT-BINDING PROTEIN 2A-RELATED (1 of 2)	93440161	Gohir.A13G021700
Gorai.002G112600.1.A		93064987
Gorai.001G004600.1.D	PTHR33168:SF12 - EXPRESSED PROTEIN (1 of 3)	93519587	Gohir.D07G005000
Gorai.003G076600.1.A		93066216
Gorai.005G144400.1.A	PTHR34359:SF3 - CLAVATA3/ESR (CLE)-RELATED PROTEIN 10-RELATED (1 of 1)	93068178	Gohir.A03G103500
Gorai.001G065700.1.A	PTHR10426//PTHR10426:SF39 - STRICTOSIDINE SYNTHASE-RELATED // SUBFAMILY NOT NAMED (1 of 3)	93524324	Gohir.A07G057400
Gorai.012G179000.1.A	PF12796//PF13962 - Ankyrin repeats (3 copies) (Ank_2) // Domain of unknown function (PGG) (1 of 54)	93514016
Gorai.010G114400.1.D		93438958	Gohir.D06G099500
Gorai.010G225800.1.D	PTHR23155:SF639 - DISEASE RESISTANCE PROTEIN RFL1-RELATED (1 of 27)	93524698	Gohir.D06G197501
Gorai.004G180800.1.A	PTHR13018:SF47 - ERD (EARLY-RESPONSIVE TO DEHYDRATION STRESS) FAMILY PROTEIN-RELATED (1 of 3)	93524351	Gohir.A08G152300
Gorai.007G239600.1.A		93069695
Gorai.009G103500.1.A	PTHR24326:SF115 - WUSCHEL-RELATED HOMEOBOX 3 (1 of 2)	93517560	Gohir.A05G099700
Gorai.004G090500.1.A	PTHR19302:SF27 - GAMMA-TUBULIN COMPLEX COMPONENT 4 (1 of 2)	93515545	Gohir.A08G076500
Gorai.012G034700.1.D		93075918	Gohir.D04G022236
Gorai.001G048100.1.D	PTHR22298//PTHR22298:SF45 - ENDO-1,4-BETA-GLUCANASE // SUBFAMILY NOT NAMED (1 of 1)	93440639	Gohir.D07G045100
Gorai.009G418600.1.A	PTHR10593:SF42 - ZINC FINGER PROTEIN JACKDAW (1 of 3)	93522652	Gohir.A04G074900
Gorai.001G147000.1.D	PF02892 - BED zinc finger (zf-BED) (1 of 46)	93488330
Gorai.011G044200.1.D	PTHR23074//PTHR23074:SF92 - AAA ATPASE // SUBFAMILY NOT NAMED (1 of 3)	93074785	Gohir.D10G041600
Gorai.013G260500.1.A	2.4.1.91 - Flavonol 3-O-glucosyltransferase / UDP-glucose flavonol 3-O-glucosyltransferase (1 of 8)	93524696
Gorai.007G153500.1.A	PTHR35301:SF1 - CLAVATA3/ESR (CLE)-RELATED PROTEIN 41-RELATED (1 of 3)	93069846	Gohir.A11G136900
Gorai.012G022200.1.A	K11126 - telomerase reverse transcriptase (TERT, EST2) (1 of 1)	93513986	Gohir.A05G396700
Gorai.001G042600.1.A	KOG1947 - Leucine rich repeat proteins, some proteins contain F-box (1 of 45)	93064373	Gohir.A07G036300
Gorai.007G099800.1.D		93070519
Gorai.003G011800.1.D	PTHR31604:SF3 - PROTEIN SHI RELATED SEQUENCE 1-RELATED (1 of 2)	93524379	Gohir.D03G011400
Gorai.013G057700.1.D		93513071	Gohir.D13G051500
Gorai.012G168600.1.D	PTHR10361//PTHR10361:SF36 - SODIUM-BILE ACID COTRANSPORTER // SUBFAMILY NOT NAMED (1 of 2)	93075393	Gohir.D04G176470
Gorai.003G072000.1.A	PTHR10460 - ABL INTERACTOR (1 of 13)	93438431	Gohir.A02G086400
Gorai.007G019300.1.A	KOG2569 - G protein-coupled seven transmembrane receptor (1 of 3)	93519038
Gorai.008G255000.1.D		93515202	Gohir.D12G238100
Gorai.002G016900.1.D	PTHR11999//PTHR11999:SF93 - GROUP II PYRIDOXAL-5-PHOSPHATE DECARBOXYLASE // SUBFAMILY NOT NAMED (1 of 1)	93441265	Gohir.D01G015200
Gorai.001G209300.1.D	PF00223 - Photosystem I psaA/psaB protein (PsaA_PsaB) (1 of 18)	93438141	Gohir.D07G188566
Gorai.007G094400.1.D		93070338	Gohir.D11G088433
Gorai.009G372800.1.D	PTHR12526:SF367 - GLYCOSYL TRANSFERASE, 61173-59713-RELATED (1 of 1)	93512990	Gohir.D05G344800
Gorai.011G033500.1.A	PTHR31828:SF1 - PHOSPHOLIPASE A1-IIALPHA-RELATED (1 of 4)	93439013	Gohir.A10G031000
Gorai.012G077400.1.D		93075515	Gohir.D07G089401
Gorai.002G139600.1.A	PTHR10052//PTHR10052:SF12 - 60S RIBOSOMAL PROTEIN L18A // SUBFAMILY NOT NAMED (1 of 6)	93438358	Gohir.A09G077600
Gorai.001G271100.1.A	PTHR10120//PTHR10120:SF21 - CAAX PRENYL PROTEASE 1 // SUBFAMILY NOT NAMED (1 of 3)	93516788	Gohir.A07G228100
Gorai.005G146700.1.D	PF09011 - HMG-box domain (HMG_box_2) (1 of 3)	93524529	Gohir.D02G130900
Gorai.006G145400.1.A		93069067	Gohir.A09G130550
Gorai.002G100600.1.D	PTHR27007:SF21 - L-TYPE LECTIN-DOMAIN CONTAINING RECEPTOR KINASE S.7-RELATED (1 of 2)	93524298	Gohir.D01G062000
Gorai.009G011100.1.A	PTHR10209:SF211 - 2-OXOGLUTARATE (2OG) AND FE(II)-DEPENDENT OXYGENASE SUPERFAMILY PROTEIN-RELATED (1 of 22)	93512135
Gorai.004G238700.1.D	3.1.1.11 - Pectinesterase / Pectin methylesterase (1 of 111)	93439529	Gohir.D08G224750
Gorai.010G131300.1.D	PTHR31221:SF36 - WRKY TRANSCRIPTION FACTOR 50-RELATED (1 of 1)	93523709	Gohir.D06G114850
Gorai.013G179200.1.D	PF01535//PF13041//PF13812 - PPR repeat (PPR) // PPR repeat family (PPR_2) // Pentatricopeptide repeat domain (PPR_3) (1 of 50)	93440265	Gohir.D13G158500
Gorai.009G155000.1.D		93440090	Gohir.D05G150900
Gorai.004G022600.1.A	2.7.11.1 - Non-specific serine/threonine protein kinase / Threonine-specific protein kinase (1 of 1646)	93441111	Gohir.A08G016000
Gorai.007G133600.1.D		93070454
Gorai.005G153300.1.A	K01658 - anthranilate synthase component II (trpG) (1 of 2)	93521005	Gohir.A03G112800
Gorai.009G207600.1.A		93072599	Gohir.A11G328100
Gorai.009G207600.1.D		93072599
Gorai.001G229000.1.D	6.1.1.22 - Asparagine--tRNA ligase / Asparaginyl-tRNA synthetase (1 of 6)	93515280
Gorai.001G030300.1.A	PTHR11177:SF219 - CHITINASE-LIKE PROTEIN-RELATED (1 of 2)	93524156	Gohir.A07G025360
Gorai.009G326900.1.A	PTHR33673:SF1 - GENOMIC DNA, CHROMOSOME 5, TAC CLONE:K3K3 (1 of 2)	93438423	Gohir.A05G306700
Gorai.007G146700.1.A	PTHR24188//PTHR24188:SF42 - ANKYRIN REPEAT PROTEIN // SUBFAMILY NOT NAMED (1 of 1)	93439790	Gohir.A11G131300
Gorai.006G026100.1.A	PTHR23070:SF5 - AAA-TYPE ATPASE FAMILY PROTEIN-RELATED (1 of 6)	93524292	Gohir.A09G023000
Gorai.007G358000.1.D	PTHR22952//PTHR22952:SF130 - CAMP-RESPONSE ELEMENT BINDING PROTEIN-RELATED // SUBFAMILY NOT NAMED (1 of 2)	93524458	Gohir.D11G327100
Gorai.007G246500.1.A	PTHR31221:SF17 - WRKY TRANSCRIPTION FACTOR 13-RELATED (1 of 2)	93517562	Gohir.A11G221100
Gorai.002G070500.1.A	PF11145 - Protein of unknown function (DUF2921) (DUF2921) (1 of 15)	93441595
Gorai.001G037300.1.D		93064142
Gorai.001G184900.1.A	PTHR11043//PTHR11043:SF9 - ZETA-COAT PROTEIN // SUBFAMILY NOT NAMED (1 of 4)	93456070
Gorai.009G209100.1.D		93072140	Gohir.D05G203132
Gorai.002G221200.1.D		93065589	Gohir.D01G181433
Gorai.013G131400.1.A	PF01535//PF13041//PF13812//PF14432 - PPR repeat (PPR) // PPR repeat family (PPR_2) // Pentatricopeptide repeat domain (PPR_3) // DYW family of nucleic acid deaminases (DYW_deaminase) (1 of 14)	93441404	Gohir.A13G113866,Gohir.A13G113932
Gorai.006G222900.1.D		93069363	Gohir.D09G199201
Gorai.004G066600.1.D	PTHR32468:SF18 - CATION/H(+) ANTIPORTER 28 (1 of 2)	93518799	Gohir.D08G064300
Gorai.010G171100.1.D	PTHR31719:SF5 - NAC DOMAIN-CONTAINING PROTEIN 6-RELATED (1 of 7)	93440568	Gohir.D06G146900
Gorai.006G249700.1.D	PTHR14155//PTHR14155:SF178 - RING FINGER DOMAIN-CONTAINING // SUBFAMILY NOT NAMED (1 of 3)	93523392	Gohir.D08G201766
Gorai.005G233800.1.D	PTHR23201:SF10 - GIBBERELLIN-REGULATED GASA/GAST/SNAKIN FAMILY PROTEIN-RELATED (1 of 3)	93524544	Gohir.D02G206400
Gorai.009G352800.1.D	KOG2841 - Structure-specific endonuclease ERCC1-XPF, ERCC1 component (1 of 2)	93517046	Gohir.D05G329400
Gorai.003G116100.1.D		93066433	Gohir.D03G109750
Gorai.005G229400.1.D	K00913 - inositol-1,3,4-trisphosphate 5/6-kinase / inositol-tetrakisphosphate 1-kinase (ITPK1) (1 of 5)	93523237	Gohir.D02G203085
Gorai.013G016000.1.D	PF05641 - Agenet domain (Agenet) (1 of 30)	93521739	Gohir.D13G014750
Gorai.005G024800.1.A	PF07468 - Agglutinin domain (Agglutinin) (1 of 8)	93506295
Gorai.001G209200.1.A	PF07714//PF11721 - Protein tyrosine kinase (Pkinase_Tyr) // Di-glucose binding within endoplasmic reticulum (Malectin) (1 of 43)	93064010	Gohir.A07G181800
Gorai.008G131400.1.D	PTHR14155:SF110 - RING/U-BOX DOMAIN-CONTAINING PROTEIN (1 of 10)	93439943	Gohir.D12G120540
Gorai.009G227300.1.D		93441382	Gohir.D05G220300
Gorai.011G235400.1.D		93074898	Gohir.D10G209550
Gorai.012G165900.1.A		93512498	Gohir.A04G129748
Gorai.004G050600.1.D	PF13456 - Reverse transcriptase-like (RVT_3) (1 of 91)	93066496
Gorai.001G106700.1.A	PTHR11527:SF158 - 17.6 KDA CLASS I HEAT SHOCK PROTEIN 1-RELATED (1 of 20)	93437089	Gohir.A07G094700
Gorai.005G087100.1.A	PTHR10891//PTHR10891:SF530 - EF-HAND CALCIUM-BINDING DOMAIN CONTAINING PROTEIN // SUBFAMILY NOT NAMED (1 of 3)	93517166	Gohir.A02G070500
Gorai.009G301700.1.A	PTHR11527:SF140 - PROTEIN RESTRICTED TEV MOVEMENT 2 (1 of 2)	93523245	Gohir.A05G285600
Gorai.011G009700.1.D		93440498	Gohir.D10G008900
Gorai.012G181900.1.D	PTHR32080:SF3 - CYSTEINE-RICH REPEAT SECRETORY PROTEIN 12-RELATED (1 of 3)	93442601	Gohir.D04G185600
Gorai.009G061500.1.A		93072173
Gorai.011G263400.1.D	PTHR11040:SF41 - ZINC TRANSPORTER 7 (1 of 4)	93523929	Gohir.D10G232000
Gorai.009G211900.1.D	1.14.13.93 - (+)-abscisic acid 8'-hydroxylase / ABA 8'-hydroxylase (1 of 11)	93439808	Gohir.D05G205600
Gorai.007G122900.1.A	PTHR15954:SF4 - VACUOLAR PROTEIN SORTING-ASSOCIATED PROTEIN 51 HOMOLOG (1 of 3)	93070424	Gohir.A11G109900
Gorai.001G160100.1.A	PF00124 - Photosynthetic reaction centre protein (Photo_RC) (1 of 14)	93497001
Gorai.011G282000.1.A	PTHR11017//PTHR11017:SF162 - LEUCINE-RICH REPEAT-CONTAINING PROTEIN // SUBFAMILY NOT NAMED (1 of 17)	93074259	Gohir.A10G232350
Gorai.007G225200.1.A		93069454
Gorai.007G225200.1.D		93069454	Gohir.D02G117850
Gorai.010G024000.1.D		93440631	Gohir.D06G019680
Gorai.001G110200.1.A		93442462	Gohir.A07G097950
Gorai.009G006700.1.A	PTHR10641//PTHR10641:SF561 - MYB-LIKE DNA-BINDING PROTEIN MYB // SUBFAMILY NOT NAMED (1 of 2)	93519478	Gohir.A05G005900
Gorai.010G196200.1.A		93074046
Gorai.013G022600.1.D		93522786	Gohir.D13G020200
Gorai.011G089000.1.D	K08916 - light-harvesting complex II chlorophyll a/b binding protein 5 (LHCB5) (1 of 2)	93461576	Gohir.D10G082100
Gorai.007G259800.1.A		93070819
Gorai.011G222900.1.D	PTHR11746//PTHR11746:SF112 - O-METHYLTRANSFERASE // SUBFAMILY NOT NAMED (1 of 3)	93524665	Gohir.D10G199100
Gorai.009G162900.1.A	PTHR22814:SF107 - F28N24.19 PROTEIN (1 of 3)	93524608	Gohir.A05G155300
Gorai.013G030100.1.D	PTHR22849:SF43 - U-BOX DOMAIN-CONTAINING PROTEIN 54-RELATED (1 of 1)	93438886	Gohir.D13G026800
Gorai.007G038800.1.A	PF00069//PF00560//PF08263//PF13855 - Protein kinase domain (Pkinase) // Leucine Rich Repeat (LRR_1) // Leucine rich repeat N-terminal domain (LRRNT_2) // Leucine rich repeat (LRR_8) (1 of 69)	93069460	Gohir.A11G032700
Gorai.005G073600.1.A		93496748
Gorai.009G370100.1.A	2.7.11.1 - Non-specific serine/threonine protein kinase / Threonine-specific protein kinase (1 of 1646)	93073103	Gohir.A04G039000
Gorai.008G163300.1.D		93507664	Gohir.D12G151736
Gorai.011G206300.1.D	PF11331 - Probable zinc-ribbon domain (zinc_ribbon_12) (1 of 7)	93512679	Gohir.D10G184100
Gorai.002G258000.1.D	PTHR33142:SF6 - EXPRESSED PROTEIN (1 of 5)	93440028	Gohir.D01G212200
Gorai.009G355900.1.A	PTHR11945 - MADS BOX PROTEIN (1 of 141)	93488501	Gohir.A04G048099
Gorai.007G028400.1.A	PF10250 - GDP-fucose protein O-fucosyltransferase (O-FucT) (1 of 63)	93518054	Gohir.A11G026900
Gorai.013G135200.1.D	PTHR11945:SF152 - AGAMOUS-LIKE MADS-BOX PROTEIN AGL12 (1 of 1)	93524676	Gohir.D13G121000
Gorai.002G204400.1.D	PF03087 - Arabidopsis protein of unknown function (DUF241) (1 of 45)	93524647	Gohir.D01G164400
Gorai.007G294600.1.A	KOG0240 - Kinesin (SMY1 subfamily) (1 of 9)	93520889	Gohir.A11G263132,Gohir.A11G263066
Gorai.001G209800.1.A	PTHR11800:SF13 - DNA-DIRECTED RNA POLYMERASES I AND III SUBUNIT RPAC1 (1 of 10)	93488433	Gohir.A01G093100
Gorai.007G320600.1.A		93438273	Gohir.A11G282800
Gorai.003G017400.1.A	PF05055 - Protein of unknown function (DUF677) (DUF677) (1 of 14)	93488341
Gorai.001G143400.1.D		93064575	Gohir.D07G132150
Gorai.010G003900.1.A		93496840	Gohir.A06G003700
Gorai.011G107300.1.D		93514757
Gorai.013G133900.1.A		93076861	Gohir.A07G104200
Gorai.011G281700.1.A	PTHR21495:SF15 - DIRIGENT PROTEIN 15-RELATED (1 of 37)	93524637	Gohir.A10G232250
Gorai.010G226700.1.D	PTHR23155:SF639 - DISEASE RESISTANCE PROTEIN RFL1-RELATED (1 of 27)	93524698	Gohir.D06G192900
Gorai.012G108800.1.A	PTHR11260:SF303 - GLUTATHIONE S-TRANSFERASE U1-RELATED (1 of 6)	93524680
Gorai.005G215300.1.A	PTHR14155:SF128 - RING-H2 FINGER PROTEIN ATL46 (1 of 6)	93513941	Gohir.A03G169300
Gorai.003G145300.1.D	PTHR10374:SF8 - LACTOYLGLUTATHIONE LYASE (1 of 5)	93488358	Gohir.D03G138550
Gorai.003G084500.1.A		93065950
Gorai.005G186100.1.D	PTHR11743//PTHR11743:SF31 - VOLTAGE-DEPENDENT ANION-SELECTIVE CHANNEL // SUBFAMILY NOT NAMED (1 of 8)	93440409	Gohir.D02G166050
Gorai.010G150500.1.A	PTHR10687:SF22 - SECRETORY CARRIER-ASSOCIATED MEMBRANE PROTEIN 1-RELATED (1 of 9)	93440627	Gohir.A06G124202
Gorai.002G015900.1.A	K01915 - glutamine synthetase (glnA, GLUL) (1 of 7)	93436616	Gohir.A01G012900
Gorai.001G127700.1.D	PTHR30620:SF51 - BETA-D-GLUCAN EXOHYDROLASE-LIKE PROTEIN-RELATED (1 of 3)	93502801
Gorai.005G190100.1.A	PTHR13691:SF19 - 50S RIBOSOMAL PROTEIN L2, CHLOROPLASTIC (1 of 6)	93504870	Gohir.A12G024300
Gorai.009G352800.1.A	KOG2841 - Structure-specific endonuclease ERCC1-XPF, ERCC1 component (1 of 2)	93517046	Gohir.A05G328400
Gorai.012G012500.1.D		93075293	Gohir.D04G010550
Gorai.001G220800.1.A		93438955	Gohir.A07G190700
Gorai.004G275700.1.D		93067031
Gorai.002G054200.1.A	PTHR31675:SF6 - AXIAL REGULATOR YABBY 5 (1 of 5)	93439243	Gohir.A01G053900
Gorai.009G091600.1.A	PTHR10336:SF105 - PHOSPHOINOSITIDE PHOSPHOLIPASE C 1-RELATED (1 of 2)	93514214	Gohir.A05G088200
Gorai.013G248500.1.A	2.1.1.273//2.1.1.274 - Salicylate carboxymethyltransferase / Salicylate O-methyltransferase (1 of 3)	93524646
Gorai.013G074300.1.A	PF01535 - PPR repeat (PPR) (1 of 454)	93524697	Gohir.A13G056750
Gorai.004G129100.1.D	PF14009 - Domain of unknown function (DUF4228) (DUF4228) (1 of 51)	93523035	Gohir.D08G122400
Gorai.011G020700.1.A		93074375	Gohir.A10G018772
Gorai.010G214200.1.D		93496842
Gorai.002G204700.1.A	PF03087 - Arabidopsis protein of unknown function (DUF241) (1 of 45)	93524647	Gohir.A01G173100
Gorai.002G101600.1.A	PTHR13301//PTHR13301:SF57 - X-BOX TRANSCRIPTION FACTOR-RELATED // SUBFAMILY NOT NAMED (1 of 1)	93440210	Gohir.A01G092600
Gorai.009G001600.1.D	PTHR31752:SF4 - AUXIN EFFLUX CARRIER COMPONENT 2 (1 of 1)	93524305	Gohir.D05G001700
Gorai.009G410100.1.D	PTHR23241:SF11 - LATE EMBRYOGENESIS ABUNDANT PROTEIN (ATECP63)-RELATED (1 of 1)	93516114	Gohir.D04G106200
Gorai.009G315200.1.D	PTHR23155//PTHR23155:SF580 - LEUCINE-RICH REPEAT-CONTAINING PROTEIN // SUBFAMILY NOT NAMED (1 of 7)	93072651	Gohir.D05G298300
Gorai.007G135300.1.A		93441954	Gohir.A11G121400
Gorai.003G089900.1.A	2.4.1.18 - 1,4-alpha-glucan branching enzyme / Glycogen branching enzyme (1 of 24)	93065879
Gorai.007G363000.1.A	PF01535//PF12854//PF13041//PF14432 - PPR repeat (PPR) // PPR repeat (PPR_1) // PPR repeat family (PPR_2) // DYW family of nucleic acid deaminases (DYW_deaminase) (1 of 14)	93524697	Gohir.A11G315100
Gorai.006G032400.1.A	PTHR11800:SF13 - DNA-DIRECTED RNA POLYMERASES I AND III SUBUNIT RPAC1 (1 of 10)	93488433	Gohir.A01G093100
Gorai.006G032400.1.D	PTHR11800:SF13 - DNA-DIRECTED RNA POLYMERASES I AND III SUBUNIT RPAC1 (1 of 10)	93488433	Gohir.D03G099501
Gorai.005G141200.1.D	PTHR31719:SF11 - NAC DOMAIN-CONTAINING PROTEIN 94-RELATED (1 of 1)	93523328	Gohir.D02G125500
Gorai.006G072400.1.A	PF03108 - MuDR family transposase (DBD_Tnp_Mut) (1 of 18)	93511386
Gorai.007G187400.1.A	PTHR13789:SF1 - FAD/NAD(P)-BINDING OXIDOREDUCTASE FAMILY PROTEIN-RELATED (1 of 2)	93524316	Gohir.A11G168600
Gorai.013G146000.1.D		93076520
Gorai.011G292000.1.D	PTHR14155:SF100 - RING-H2 FINGER PROTEIN ATL66 (1 of 4)	93524629	Gohir.D10G251500
Gorai.003G092200.1.A	2.1.1.56 - mRNA (guanine-N(7)-)-methyltransferase / Messenger RNA guanine 7-methyltransferase (1 of 15)	93488356
Gorai.003G092200.1.D	2.1.1.56 - mRNA (guanine-N(7)-)-methyltransferase / Messenger RNA guanine 7-methyltransferase (1 of 15)	93488356	Gohir.D03G068501
Gorai.004G220800.1.D	PF00847 - AP2 domain (AP2) (1 of 258)	93442534	Gohir.D08G208400
Gorai.005G241100.1.D		93503287	Gohir.D02G213200
Gorai.009G290800.1.A	PTHR22298:SF54 - ENDOGLUCANASE 3-RELATED (1 of 1)	93518969	Gohir.A05G275700
Gorai.002G264800.1.D	PTHR27004:SF37 - DISEASE RESISTANCE FAMILY PROTEIN/LRR FAMILY PROTEIN-RELATED (1 of 16)	93442981	Gohir.D01G218100
Gorai.009G280200.1.D	PF10250 - GDP-fucose protein O-fucosyltransferase (O-FucT) (1 of 63)	93522335	Gohir.D05G268000
Gorai.007G005100.1.D	K03021 - DNA-directed RNA polymerase III subunit RPC2 (RPC2, POLR3B) (1 of 2)	93069491
Gorai.013G231900.1.D	PTHR23155//PTHR23155:SF640 - LEUCINE-RICH REPEAT-CONTAINING PROTEIN // SUBFAMILY NOT NAMED (1 of 1)	93076820	Gohir.D13G202900
Gorai.009G228100.1.A	PTHR22931:SF26 - ALPHA-GLUCAN WATER DIKINASE 2 (1 of 1)	93521367	Gohir.A05G216400
Gorai.007G246700.1.D	PTHR22849//PTHR22849:SF20 - WDSAM1 PROTEIN // SUBFAMILY NOT NAMED (1 of 3)	93523265	Gohir.D11G234400
Gorai.010G150500.1.D	PTHR10687:SF22 - SECRETORY CARRIER-ASSOCIATED MEMBRANE PROTEIN 1-RELATED (1 of 9)	93440627	Gohir.D06G129000
Gorai.009G439900.1.D	PTHR23155//PTHR23155:SF563 - LEUCINE-RICH REPEAT-CONTAINING PROTEIN // SUBFAMILY NOT NAMED (1 of 75)	93072207
Gorai.008G270600.1.D	PF03106 - WRKY DNA -binding domain (WRKY) (1 of 120)	93524353	Gohir.D12G252500
Gorai.006G147600.1.D	PTHR24349:SF161 - CALCIUM-DEPENDENT PROTEIN KINASE 1-RELATED (1 of 5)	93439391	Gohir.D09G128900
Gorai.011G291700.1.D	PTHR31642:SF19 - COA-DEPENDENT ACYLTRANSFERASE-RELATED (1 of 2)	93524688	Gohir.D10G251300
Gorai.011G227100.1.A	PTHR24296:SF0 - CYTOCHROME P450 FAMILY PROTEIN-RELATED (1 of 1)	93523906	Gohir.A10G195500
Gorai.009G310200.1.A	1.14.13.21 - Flavonoid 3'-monooxygenase / Flavonoid 3'-hydroxylase (1 of 23)	93439704	Gohir.A05G292800
Gorai.004G211200.1.A	PTHR11260:SF220 - GST-CONTAINING FLYWCH ZINC-FINGER PROTEIN (1 of 6)	93067236
Gorai.013G038300.1.D		93440638	Gohir.D13G033900
Gorai.004G195300.1.A	K09286 - EREBP-like factor (EREBP) (1 of 28)	93524636	Gohir.A08G167100
Gorai.011G259200.1.D	PF00069//PF00560//PF08263//PF13855 - Protein kinase domain (Pkinase) // Leucine Rich Repeat (LRR_1) // Leucine rich repeat N-terminal domain (LRRNT_2) // Leucine rich repeat (LRR_8) (1 of 69)	93074769
Gorai.004G091700.1.A	PTHR31250:SF13 - CALMODULIN-BINDING PROTEIN (1 of 4)	93523292	Gohir.A07G021875
Gorai.004G091700.1.D	PTHR31250:SF13 - CALMODULIN-BINDING PROTEIN (1 of 4)	93523292	Gohir.D08G087000
Gorai.013G264200.1.D	PTHR24326:SF203 - WUSCHEL-RELATED HOMEOBOX 2 (1 of 2)	93518626	Gohir.D13G233400
Gorai.002G265800.1.A	PTHR27000:SF106 - LEUCINE-RICH REPEAT RECEPTOR PROTEIN KINASE EXS (1 of 2)	93065355
Gorai.006G069900.1.A	PTHR11588//PTHR11588:SF91 - TUBULIN // SUBFAMILY NOT NAMED (1 of 3)	93438191	Gohir.A02G110801
Gorai.012G078300.1.D	PTHR31642:SF19 - COA-DEPENDENT ACYLTRANSFERASE-RELATED (1 of 2)	93524688	Gohir.D04G069800
Gorai.008G105800.1.A	PTHR28573:SF1 - SPINDLE AND KINETOCHORE-ASSOCIATED PROTEIN 1 (1 of 1)	93516401	Gohir.A12G094400
Gorai.001G140900.1.D	PTHR33470:SF1 - POLLEN OLE E 1 ALLERGEN AND EXTENSIN FAMILY PROTEIN (1 of 8)	93064431	Gohir.D07G130300
Gorai.006G099500.1.A	PTHR24128:SF24 - ANKYRIN REPEAT FAMILY PROTEIN-RELATED (1 of 57)	93524666
Gorai.012G028000.1.A		93438527
Gorai.012G028000.1.D		93438527	Gohir.D04G025400
Gorai.007G282600.1.D	PTHR11732//PTHR11732:SF253 - ALDO/KETO REDUCTASE // SUBFAMILY NOT NAMED (1 of 13)	93440557	Gohir.D11G263000
Gorai.013G074200.1.D		93076235	Gohir.D13G065150
Gorai.003G053600.1.A	PTHR22599//PTHR22599:SF25 - MPS ONE BINDER KINASE ACTIVATOR-LIKE MOB // SUBFAMILY NOT NAMED (1 of 2)	93066294
Gorai.012G063400.1.D	K15271 - ATP-dependent DNA helicase HFM1/MER3 [EC:3.6.4.12] (HFM1, MER3) (1 of 1)	93514730	Gohir.D04G056500
Gorai.002G098000.1.A	PF00067 - Cytochrome P450 (p450) (1 of 373)	93496846	Gohir.A01G088700,Gohir.A01G088733
Gorai.013G151000.1.A		93488369	Gohir.A13G133800
Gorai.007G338800.1.D	PF00560//PF13855 - Leucine Rich Repeat (LRR_1) // Leucine rich repeat (LRR_8) (1 of 57)	93524698
Gorai.003G041200.1.A	KOG1850 - Myosin-like coiled-coil protein (1 of 1)	93455006	Gohir.A02G129300,Gohir.A02G129400
Gorai.011G203100.1.A	PTHR12606//PTHR12606:SF23 - SENTRIN/SUMO-SPECIFIC PROTEASE // SUBFAMILY NOT NAMED (1 of 3)	93074605
Gorai.001G128700.1.D	PTHR22835//PTHR22835:SF180 - ZINC FINGER FYVE DOMAIN CONTAINING PROTEIN // SUBFAMILY NOT NAMED (1 of 1)	93440560	Gohir.D07G119400
Gorai.009G429900.1.A	PTHR23050//PTHR23050:SF170 - CALCIUM BINDING PROTEIN // SUBFAMILY NOT NAMED (1 of 1)	93441747	Gohir.A04G024800
Gorai.005G059500.1.A	PTHR11064:SF42 - NUCLEAR TRANSCRIPTION FACTOR Y SUBUNIT B-5 (1 of 5)	93439250	Gohir.A02G048700
Gorai.010G225700.1.D	K13459 - disease resistance protein RPS2 (RPS2) (1 of 15)	93524698
Gorai.012G140100.1.A	PTHR31851:SF6 - VACUOLAR IRON TRANSPORTER HOMOLOG 2.1 (1 of 6)	93442202	Gohir.A04G112200
Gorai.012G140100.1.D	PTHR31851:SF6 - VACUOLAR IRON TRANSPORTER HOMOLOG 2.1 (1 of 6)	93442202	Gohir.D04G153200
Gorai.012G013000.1.D		93075643	Gohir.D04G010833
Gorai.012G049100.1.A	PTHR11618:SF27 - CYCLIN FAMILY PROTEIN-RELATED (1 of 3)	93448626	Gohir.A05G371950
Gorai.012G018900.1.A	PF05678 - VQ motif (VQ) (1 of 47)	93440719	Gohir.A05G399600
Gorai.012G163600.1.D	PF14009 - Domain of unknown function (DUF4228) (DUF4228) (1 of 51)	93075442	Gohir.D04G174200
Gorai.009G224600.1.A	PTHR12482:SF5 - PROTEIN C09D4.4, ISOFORM C (1 of 3)	93073229	Gohir.A05G214500
Gorai.007G182900.1.A	PF00069//PF00314//PF13947//PF14380 - Protein kinase domain (Pkinase) // Thaumatin family (Thaumatin) // Wall-associated receptor kinase galacturonan-binding (GUB_WAK_bind) // Wall-associated receptor kinase C-terminal (WAK_assoc) (1 of 1)	93524698
Gorai.007G135200.1.D		93069825
Gorai.009G336100.1.D	PTHR31375:SF12 - POLYGALACTURONASE (1 of 1)	93515205	Gohir.D05G314700
Gorai.004G217100.1.A	PF04570 - zinc-finger of the FCS-type, C2-C2 (zf-FLZ) (1 of 28)	93067209	Gohir.A08G186800
Gorai.013G090800.1.D	PTHR20961:SF25 - GLYCOSYLTRANSFERASE FAMILY 61 PROTEIN (1 of 2)	93515692	Gohir.D13G079400
Gorai.007G307700.1.A	PF01535//PF13041 - PPR repeat (PPR) // PPR repeat family (PPR_2) (1 of 211)	93524697	Gohir.A11G274400
Gorai.010G234600.1.D	2.3.1.99 - Quinate O-hydroxycinnamoyltransferase / Hydroxycinnamoyl coenzyme A-quinate transferase (1 of 11)	93496851	Gohir.D06G201200,Gohir.D06G201300
Gorai.006G179000.1.A	PF04043 - Plant invertase/pectin methylesterase inhibitor (PMEI) (1 of 133)	93442263	Gohir.A09G161750
Gorai.013G232300.1.A	PTHR23155//PTHR23155:SF563 - LEUCINE-RICH REPEAT-CONTAINING PROTEIN // SUBFAMILY NOT NAMED (1 of 75)	93439016
Gorai.005G249900.1.A	K14488 - SAUR family protein (SAUR) (1 of 72)	93524667	Gohir.A03G200600
Gorai.002G059700.1.A	PTHR12161:SF14 - REGULATOR OF VPS4 (1 of 5)	93520082	Gohir.A05G130500
Gorai.002G059700.1.D	PTHR12161:SF14 - REGULATOR OF VPS4 (1 of 5)	93520082	Gohir.D03G063500
Gorai.012G121300.1.D	3.4.24.56 - Insulysin / Insulinase (1 of 6)	93075907	Gohir.D01G120700
Gorai.002G153700.1.D	PTHR33264:SF5 - EXPRESSED PROTEIN-RELATED (1 of 6)	93523536	Gohir.D01G122800
Gorai.010G117600.1.A	PF00106 - short chain dehydrogenase (adh_short) (1 of 43)	93073382	Gohir.A06G100404
Gorai.005G191900.1.D		93068145
Gorai.007G312100.1.A	PTHR11216//PTHR11216:SF73 - EH DOMAIN // SUBFAMILY NOT NAMED (1 of 2)	93522589	Gohir.A11G278200
Gorai.009G362300.1.D		93508750	Gohir.D05G338100
Gorai.002G091500.1.D	PTHR33227:SF5 - STIG1 LIKE PROTEIN-RELATED (1 of 2)	93524466	Gohir.D01G069200
Gorai.007G098300.1.D		93442299	Gohir.D11G092133
Gorai.011G069600.1.D		93075140	Gohir.D10G065600
Gorai.007G365600.1.D	PTHR31415:SF2 - LATE EMBRYOGENESIS ABUNDANT HYDROXYPROLINE-RICH GLYCOPROTEIN-RELATED (1 of 4)	93524496	Gohir.D11G334700
Gorai.012G158900.1.D	PF00106 - short chain dehydrogenase (adh_short) (1 of 43)	93524677
Gorai.012G048900.1.D	2.4.1.203 - Trans-zeatin O-beta-D-glucosyltransferase / Zeatin O-glucosyltransferase (1 of 12)	93439914	Gohir.D04G043800
Gorai.007G187300.1.A	K01915 - glutamine synthetase (glnA, GLUL) (1 of 7)	93452454	Gohir.A11G168500
Gorai.009G143400.1.D	PTHR11533//PTHR11533:SF177 - PROTEASE M1 ZINC METALLOPROTEASE // SUBFAMILY NOT NAMED (1 of 1)	93440387	Gohir.D05G139100
Gorai.009G438900.1.D	4.2.1.3 - Aconitate hydratase / Citrate(isocitrate) hydro-lyase (1 of 8)	93438182
Gorai.010G172100.1.A	PF12776 - Myb/SANT-like DNA-binding domain (Myb_DNA-bind_3) (1 of 97)	93521870
Gorai.002G030100.1.D	PTHR19248//PTHR19248:SF20 - ATP-BINDING TRANSPORT PROTEIN-RELATED // SUBFAMILY NOT NAMED (1 of 1)	93439467	Gohir.D01G023538
Gorai.002G178100.1.A	PTHR22792:SF64 - LA PROTEIN 1-RELATED (1 of 4)	93521027	Gohir.A05G048100
Gorai.002G178100.1.D	PTHR22792:SF64 - LA PROTEIN 1-RELATED (1 of 4)	93521027	Gohir.D01G144201
Gorai.010G233500.1.A	PTHR23155:SF639 - DISEASE RESISTANCE PROTEIN RFL1-RELATED (1 of 27)	93507670
Gorai.013G164200.1.A	PTHR33399:SF2 - PSBQ-LIKE PROTEIN 2, CHLOROPLASTIC (1 of 1)	93517041	Gohir.A13G141700
Gorai.013G005900.1.A	PTHR31301:SF2 - LOB DOMAIN-CONTAINING PROTEIN 15 (1 of 4)	93522480	Gohir.A13G005600
Gorai.001G260800.1.D		93064660	Gohir.D07G226000
Gorai.009G079100.1.A	PTHR10658 - PHOSPHATIDYLINOSITOL TRANSFER PROTEIN (1 of 2)	93441773	Gohir.A05G074800
Gorai.005G244300.1.A	PTHR31321:SF10 - PECTINESTERASE 11-RELATED (1 of 7)	93524681	Gohir.A03G195200
Gorai.001G029500.1.D		93517604	Gohir.D07G028200
Gorai.004G122000.1.A	PTHR11994//PTHR11994:SF14 - 60S RIBOSOMAL PROTEIN L11-RELATED // SUBFAMILY NOT NAMED (1 of 6)	93066710
Gorai.008G050200.1.D	PTHR14155:SF74 - RING-H2 FINGER PROTEIN ATL45-RELATED (1 of 8)	93496775	Gohir.D12G047500
Gorai.002G221100.1.D		93064885	Gohir.D01G181466
Gorai.012G152300.1.A	PF10950 - Protein of unknown function (DUF2775) (DUF2775) (1 of 3)	93439540	Gohir.A04G122100
Gorai.009G443000.1.D	PTHR11783:SF74 - CYTOSOLIC SULFOTRANSFERASE 1-RELATED (1 of 34)	93524643	Gohir.D05G374100
Gorai.009G311700.1.D	PF13191//PF13855 - AAA ATPase domain (AAA_16) // Leucine rich repeat (LRR_8) (1 of 1)	93442254	Gohir.D05G295001
Gorai.006G080800.1.D	PTHR10641:SF623 - MYB DOMAIN PROTEIN 78 (1 of 4)	93441311	Gohir.D09G066400
Gorai.006G249300.1.A	1.14.11.20 - Deacetoxyvindoline 4-hydroxylase / Desacetyoxyvindoline-17-hydroxylase (1 of 20)	93442426	Gohir.A09G225700
Gorai.011G052200.1.D	PTHR11993 - NADH-UBIQUINONE OXIDOREDUCTASE 49 KDA SUBUNIT (1 of 7)	93074542
Gorai.005G036300.1.D	PTHR11260//PTHR11260:SF227 - GLUTATHIONE S-TRANSFERASE, GST, SUPERFAMILY, GST DOMAIN CONTAINING // SUBFAMILY NOT NAMED (1 of 11)	93524680	Gohir.D02G032800
Gorai.004G254800.1.A		93067090	Gohir.A08G221626
Gorai.004G254800.1.D		93067090
Gorai.013G062400.1.A	2.7.11.1 - Non-specific serine/threonine protein kinase / Threonine-specific protein kinase (1 of 1646)	93440086	Gohir.A13G066200
Gorai.012G125700.1.A	PF00847 - AP2 domain (AP2) (1 of 258)	93523993	Gohir.A04G101500
Gorai.009G069400.1.A	PF05695 - Plant protein of unknown function (DUF825) (DUF825) (1 of 15)	93072355
Gorai.005G130700.1.A	PTHR10283:SF76 - DICARBOXYLATE TRANSPORTER 1, CHLOROPLASTIC (1 of 4)	93438375	Gohir.A01G145700
Gorai.005G130700.1.D	PTHR10283:SF76 - DICARBOXYLATE TRANSPORTER 1, CHLOROPLASTIC (1 of 4)	93438375
Gorai.005G212600.1.D	PTHR31969:SF1 - GEM-LIKE PROTEIN 4-RELATED (1 of 10)	93524588	Gohir.D02G189800
Gorai.002G042400.1.A	PTHR10217:SF478 - POTASSIUM CHANNEL GORK-RELATED (1 of 2)	93065125	Gohir.A05G109800
Gorai.002G042400.1.D	PTHR10217:SF478 - POTASSIUM CHANNEL GORK-RELATED (1 of 2)	93065125	Gohir.D01G034240
Gorai.011G237800.1.D	PTHR23155//PTHR23155:SF499 - LEUCINE-RICH REPEAT-CONTAINING PROTEIN // SUBFAMILY NOT NAMED (1 of 2)	93510278	Gohir.D10G211850
Gorai.001G166100.1.A		93064656
Gorai.010G220400.1.A	PTHR11771:SF53 - LINOLEATE 9S-LIPOXYGENASE 5, CHLOROPLASTIC (1 of 4)	93517144	Gohir.A09G215000
Gorai.009G428700.1.D	4.2.3.13 - (+)-delta-cadinene synthase / D-cadinene synthase (1 of 24)	93439482	Gohir.D05G363820
Gorai.002G145700.1.D	PTHR11758:SF16 - RIBOSOMAL PROTEIN S15A (1 of 8)	93524358	Gohir.D01G119350
Gorai.003G020700.1.A	PTHR31920:SF20 - B3 DOMAIN-CONTAINING PROTEIN REM23 (1 of 3)	93496814	Gohir.A02G160700
Gorai.006G182700.1.D	PTHR12231:SF111 - MATRIX-REMODELING-ASSOCIATED PROTEIN 8 (1 of 2)	93514875	Gohir.D09G161000
Gorai.008G140800.1.D		93071485	Gohir.D12G129650
Gorai.006G272000.1.D		93438065	Gohir.D09G247500
Gorai.002G209400.1.A		93065178
Gorai.011G137500.1.A	PTHR22595//PTHR22595:SF61 - CHITINASE-RELATED // SUBFAMILY NOT NAMED (1 of 5)	93439585	Gohir.A10G142100
Gorai.001G246500.1.D	K14488 - SAUR family protein (SAUR) (1 of 72)	93524667	Gohir.D13G094300
Gorai.002G121400.1.D	PTHR14009:SF12 - LETM1-LIKE PROTEIN (1 of 7)	93065162	Gohir.D01G095950
Gorai.002G123800.1.D	K06966 - uncharacterized protein (K06966) (1 of 14)	93439352	Gohir.D01G098300
Gorai.013G069500.1.A	PTHR12052:SF6 - THIOREDOXIN-LIKE PROTEIN YLS8 (1 of 3)	93520274
Gorai.001G220000.1.A	PF05699//PF14372 - hAT family C-terminal dimerisation region (Dimer_Tnp_hAT) // Domain of unknown function (DUF4413) (DUF4413) (1 of 9)	93524619
Gorai.006G163900.1.A	PTHR31374:SF19 - F8A24.8 PROTEIN (1 of 8)	93507675	Gohir.A09G146900
Gorai.007G089600.1.A	PF04640 - PLATZ transcription factor (PLATZ) (1 of 25)	93524577	Gohir.A11G079300
Gorai.002G265200.1.D	PTHR11730:SF38 - AMMONIUM TRANSPORTER 2 (1 of 3)	93524043	Gohir.D01G218500
Gorai.012G148000.1.A	KOG0014 - MADS box transcription factor (1 of 79)	93524644	Gohir.A04G118660
Gorai.001G222000.1.A		93523883	Gohir.A07G192000
Gorai.004G126100.1.D		93438790	Gohir.D08G117600
Gorai.007G313100.1.D	PF00069//PF01453 - Protein kinase domain (Pkinase) // D-mannose binding lectin (B_lectin) (1 of 15)	93441237
Gorai.005G231700.1.D	PTHR33109:SF4 - EPIDERMAL PATTERNING FACTOR-LIKE PROTEIN 5 (1 of 3)	93501407	Gohir.D02G204400
Gorai.011G180500.1.D		93074416	Gohir.D10G160750
Gorai.001G201100.1.A	3.4.24.61 - Nardilysin / NRD convertase (1 of 4)	93503265	Gohir.A03G023300
Gorai.001G201100.1.D	3.4.24.61 - Nardilysin / NRD convertase (1 of 4)	93503265
Gorai.003G020100.1.D	PF02362 - B3 DNA binding domain (B3) (1 of 124)	93065901	Gohir.D03G019625
Gorai.001G164400.1.D		93063994	Gohir.D04G096564
Gorai.013G246200.1.A	PTHR10641//PTHR10641:SF561 - MYB-LIKE DNA-BINDING PROTEIN MYB // SUBFAMILY NOT NAMED (1 of 2)	93519478	Gohir.A13G211800
Gorai.006G136200.1.A	PTHR20961//PTHR20961:SF12 - GLYCOSYLTRANSFERASE // SUBFAMILY NOT NAMED (1 of 2)	93522164	Gohir.A09G121700
Gorai.010G209300.1.A	PF08312 - cwf21 domain (cwf21) (1 of 6)	93073917	Gohir.A06G171600
Gorai.006G051400.1.D	1.14.11.12 - Gibberellin-44 dioxygenase / Gibberellin A44 oxidase (1 of 3)	93442529	Gohir.D09G044300
Gorai.009G009400.1.D	KOG1493 - Anaphase-promoting complex (APC), subunit 11 (1 of 51)	93073094	Gohir.D05G009150
Gorai.002G213000.1.D	K03549 - KUP system potassium uptake protein (kup) (1 of 17)	93522740	Gohir.D01G171300
Gorai.013G149400.1.D		93075962	Gohir.D13G133100
Gorai.002G025900.1.D	PTHR31280:SF1 - F19P19.6 PROTEIN (1 of 4)	93521055	Gohir.D01G023403
Gorai.006G032200.1.A	PF01535//PF13041 - PPR repeat (PPR) // PPR repeat family (PPR_2) (1 of 211)	93068852	Gohir.A09G028300
Gorai.009G013300.1.D	PF08847 - Domain of unknown function (DUF1817) (DUF1817) (1 of 1)	93516464	Gohir.D05G013300
Gorai.005G246200.1.D	PF07714//PF11721 - Protein tyrosine kinase (Pkinase_Tyr) // Di-glucose binding within endoplasmic reticulum (Malectin) (1 of 43)	93522896	Gohir.D02G218300
Gorai.006G168800.1.A		93439156
Gorai.009G220600.1.A	K03937 - NADH dehydrogenase (ubiquinone) Fe-S protein 4 (NDUFS4) (1 of 2)	93442436	Gohir.A05G210600
Gorai.011G004500.1.A	PTHR23180:SF245 - ADP-RIBOSYLATION FACTOR GTPASE-ACTIVATING PROTEIN AGD12-RELATED (1 of 3)	93522532	Gohir.A10G004100
Gorai.010G025800.1.A	PF00646 - F-box domain (F-box) (1 of 203)	93514326	Gohir.A06G024100
Gorai.004G203200.1.D	K14423 - 4,4-dimethyl-9beta,19-cyclopropylsterol-4alpha-methyl oxidase (SMO1) (1 of 3)	93521674	Gohir.D08G193000
Gorai.009G281400.1.D	K15448 - multifunctional methyltransferase subunit TRM112 (TRM112, TRMT112) (1 of 2)	93520536	Gohir.D05G268800
Gorai.005G005900.1.A	1.14.13.121 - Premnaspirodiene oxygenase / Hyoscymus muticus premnaspirodiene oxygenase (1 of 23)	93524695	Gohir.A02G004850
Gorai.013G062100.1.A		93076369
Gorai.002G186400.1.A	PTHR31589:SF19 - CARBOXYL-TERMINAL PEPTIDASE-RELATED (1 of 3)	93523554	Gohir.A01G159800
Gorai.004G093500.1.D	PTHR15852:SF22 - PROTEIN SSU-2, ISOFORM B (1 of 2)	93517219	Gohir.D08G088800
Gorai.011G234500.1.A	PF07795 - Protein of unknown function (DUF1635) (DUF1635) (1 of 8)	93441546	Gohir.A10G200900
Gorai.005G051600.1.A	PTHR34657:SF4 - EMBRYO SAC DEVELOPMENT ARREST 6 PROTEIN (1 of 2)	93522857	Gohir.A02G040900
Gorai.011G258500.1.D	PF00069//PF00560//PF08263 - Protein kinase domain (Pkinase) // Leucine Rich Repeat (LRR_1) // Leucine rich repeat N-terminal domain (LRRNT_2) (1 of 22)	93074655
Gorai.009G382800.1.A	PTHR11206:SF78 - MATE EFFLUX FAMILY PROTEIN ALF5-RELATED (1 of 9)	93522515
Gorai.008G174000.1.A	PTHR14136:SF11 - THYLAKOID LUMENAL 17.4 KDA PROTEIN, CHLOROPLASTIC (1 of 7)	93488397	Gohir.A05G409400
Gorai.002G175500.1.A	PTHR11200:SF122 - PHOSPHOINOSITIDE PHOSPHATASE SAC3-RELATED (1 of 7)	93488394	Gohir.A07G017200
Gorai.002G175500.1.D	PTHR11200:SF122 - PHOSPHOINOSITIDE PHOSPHATASE SAC3-RELATED (1 of 7)	93488394	Gohir.D04G099350
Gorai.007G245400.1.A	PTHR12553//PTHR12553:SF47 - RIBONUCLEASE Z // SUBFAMILY NOT NAMED (1 of 3)	93520562	Gohir.A06G196100
Gorai.008G265400.1.D	PF14009 - Domain of unknown function (DUF4228) (DUF4228) (1 of 51)	93440141	Gohir.D12G247400
Gorai.013G234500.1.D	PF02298 - Plastocyanin-like domain (Cu_bind_like) (1 of 69)	93442406	Gohir.D13G205900
Gorai.010G015400.1.A	KOG0156 - Cytochrome P450 CYP2 subfamily (1 of 180)	93440024	Gohir.A06G014800
Gorai.011G055500.1.A		93515306	Gohir.A10G047648
Gorai.013G113900.1.A		93076643	Gohir.A05G103900
Gorai.013G113900.1.D		93076643	Gohir.D13G101706,Gohir.D13G101712
Gorai.007G243200.1.D	K14431 - transcription factor TGA (TGA) (1 of 10)	93523850	Gohir.D11G225700
Gorai.010G147900.1.D	PTHR10891//PTHR10891:SF585 - EF-HAND CALCIUM-BINDING DOMAIN CONTAINING PROTEIN // SUBFAMILY NOT NAMED (1 of 10)	93441942	Gohir.D06G126700
Gorai.011G148700.1.D	PF05699 - hAT family C-terminal dimerisation region (Dimer_Tnp_hAT) (1 of 63)	93488403
Gorai.001G131600.1.D	PF13041 - PPR repeat family (PPR_2) (1 of 531)	93524684	Gohir.D07G121966
Gorai.001G217800.1.A	PTHR22835//PTHR22835:SF229 - ZINC FINGER FYVE DOMAIN CONTAINING PROTEIN // SUBFAMILY NOT NAMED (1 of 3)	93524254	Gohir.A07G187900
Gorai.005G132400.1.D	PTHR10722 - 60S RIBOSOMAL PROTEIN L19 (1 of 6)	93442242	Gohir.D02G121700
Gorai.007G189500.1.A	PTHR33070:SF3 - EXPRESSED PROTEIN (1 of 2)	93524647	Gohir.A11G170500
Gorai.009G384200.1.D	K17964 - leucine-rich PPR motif-containing protein, mitochondrial (LRPPRC) (1 of 7)	93524684	Gohir.D05G352200
Gorai.010G109100.1.D	PTHR24058:SF44 - SERINE/THREONINE-PROTEIN KINASE AFC1 (1 of 3)	93516392	Gohir.D06G094550
Gorai.009G455600.1.A	2.7.1.160 - 2'-phosphotransferase / Yeast 2'-phosphotransferase (1 of 11)	93496878	Gohir.A08G135300
Gorai.009G126700.1.D		93072941	Gohir.D05G123000
Gorai.009G375200.1.D	PF13041 - PPR repeat family (PPR_2) (1 of 531)	93524684	Gohir.D05G347300
Gorai.005G230600.1.D	PTHR11119:SF51 - NUCLEOBASE-ASCORBATE TRANSPORTER 4 (1 of 2)	93514260	Gohir.D02G203500
Gorai.005G055000.1.A	PF01535//PF13041 - PPR repeat (PPR) // PPR repeat family (PPR_2) (1 of 211)	93439858	Gohir.A02G043900
Gorai.008G287300.1.A	PTHR31807:SF6 - PROTEIN ENDOSPERM DEFECTIVE 1-RELATED (1 of 1)	93514661	Gohir.A12G266850
Gorai.007G120200.1.A	PF15699 - NPR1 interacting (NPR1_interact) (1 of 7)	93440742	Gohir.A11G107000
Gorai.002G253000.1.A		93521295	Gohir.A01G218900
Gorai.010G007700.1.A	PTHR11850:SF132 - BEL1-LIKE HOMEODOMAIN PROTEIN 11 (1 of 2)	93520243	Gohir.A06G007500
Gorai.005G241100.1.A		93503287	Gohir.A03G192200
Gorai.007G184500.1.A	PTHR32054:SF5 - PROTEIN PLASTID MOVEMENT IMPAIRED 15-RELATED (1 of 2)	93519693	Gohir.A11G165900
Gorai.009G225400.1.A	PTHR22952//PTHR22952:SF145 - CAMP-RESPONSE ELEMENT BINDING PROTEIN-RELATED // SUBFAMILY NOT NAMED (1 of 2)	93524458	Gohir.A05G215100
Gorai.007G089500.1.D	PTHR23023//PTHR23023:SF114 - DIMETHYLANILINE MONOOXYGENASE // SUBFAMILY NOT NAMED (1 of 1)	93439336	Gohir.D11G083900
Gorai.001G059800.1.D		93064662	Gohir.D07G056350
Gorai.007G316500.1.D	4.2.3.13 - (+)-delta-cadinene synthase / D-cadinene synthase (1 of 24)	93440047	Gohir.D11G293700
Gorai.013G219200.1.A	PF05664 - Plant family of unknown function (DUF810) (DUF810) (1 of 14)	93076185	Gohir.A13G186366,Gohir.A13G186432
Gorai.013G246100.1.A	PTHR11206//PTHR11206:SF137 - MULTIDRUG RESISTANCE PROTEIN // SUBFAMILY NOT NAMED (1 of 2)	93523432	Gohir.A13G211700
Gorai.007G108600.1.D		93070065	Gohir.D11G101750
Gorai.012G096100.1.D		93075689	Gohir.D04G086050
Gorai.007G036000.1.A	PTHR10091:SF3 - ALDOSE 1-EPIMERASE (1 of 1)	93524176	Gohir.A11G029801
Gorai.001G242300.1.D	PTHR23306:SF19 - UBIQUITIN-CONJUGATING ENZYME/RWD-LIKE PROTEIN (1 of 1)	93522579	Gohir.D07G214300
Gorai.004G065400.1.A	PTHR10593//PTHR10593:SF27 - SERINE/THREONINE-PROTEIN KINASE RIO // SUBFAMILY NOT NAMED (1 of 10)	93438851	Gohir.A08G053700
Gorai.012G080600.1.A	PTHR22844//PTHR22844:SF223 - F-BOX AND WD40 DOMAIN PROTEIN // SUBFAMILY NOT NAMED (1 of 2)	93519004	Gohir.A05G332900
Gorai.009G260600.1.D	PTHR11709//PTHR11709:SF118 - MULTI-COPPER OXIDASE // SUBFAMILY NOT NAMED (1 of 14)	93438763	Gohir.D05G249500
Gorai.004G012400.1.D	PTHR11654:SF19 - PROTEIN NRT1/ PTR FAMILY 2.1-RELATED (1 of 4)	93441246	Gohir.D08G017950
Gorai.012G040700.1.A	PTHR31221:SF37 - WRKY TRANSCRIPTION FACTOR 71-RELATED (1 of 3)	93439120	Gohir.A05G379600
Gorai.009G268900.1.A		93522507	Gohir.A05G255800
Gorai.005G253400.1.D		93067711	Gohir.D02G225550
Gorai.011G075100.1.D	PTHR35461:SF1 - GENOMIC DNA, CHROMOSOME 3, P1 CLONE: MSL1 (1 of 2)	93522651	Gohir.D10G070750
Gorai.005G044500.1.A	PTHR13256//PTHR13256:SF47 - N-ACETYLTRANSFERASE 9 // SUBFAMILY NOT NAMED (1 of 2)	93524300
Gorai.003G181100.1.A	PF02519 - Auxin responsive protein (Auxin_inducible) (1 of 146)	93518588	Gohir.A03G001600
Gorai.011G046700.1.D	PF01535//PF13041//PF13812 - PPR repeat (PPR) // PPR repeat family (PPR_2) // Pentatricopeptide repeat domain (PPR_3) (1 of 50)	93438807	Gohir.D10G043900
Gorai.004G037600.1.D	PTHR31375:SF28 - POLYGALACTURONASE QRT2 (1 of 3)	93524669	Gohir.D08G039033
Gorai.006G224200.1.A	PTHR11062:SF110 - EXOSTOSIN FAMILY PROTEIN (1 of 4)	93441361	Gohir.A09G206900
Gorai.004G240200.1.D	PTHR10108:SF882 - METHYLTRANSFERASE-RELATED (1 of 3)	93524387	Gohir.D08G226200
Gorai.013G031200.1.A	PTHR22595//PTHR22595:SF33 - CHITINASE-RELATED // SUBFAMILY NOT NAMED (1 of 3)	93439349	Gohir.A13G029200
Gorai.010G256000.1.A	PF05498 - Rapid ALkalinization Factor (RALF) (RALF) (1 of 35)	93524440	Gohir.A06G210700
Gorai.003G181200.1.A	PTHR31100:SF14 - AT-HOOK MOTIF NUCLEAR LOCALIZED PROTEIN 21-RELATED (1 of 4)	93460438	Gohir.A03G001500
Gorai.004G252800.1.A	K00430 - peroxidase (E1.11.1.7) (1 of 79)	93524690	Gohir.A08G220700
Gorai.011G270900.1.D	PTHR24209:SF7 - PROTEIN DA1-RELATED 2 (1 of 1)	93519608	Gohir.D10G237200
Gorai.002G105600.1.D	PTHR14155:SF110 - RING/U-BOX DOMAIN-CONTAINING PROTEIN (1 of 10)	93501023	Gohir.D01G080700
Gorai.002G205300.1.A	PF03087 - Arabidopsis protein of unknown function (DUF241) (1 of 45)	93524647
Gorai.004G038900.1.A		93067141	Gohir.A08G029350
Gorai.008G192400.1.A	PF03634 - TCP family transcription factor (TCP) (1 of 38)	93441188	Gohir.A12G176600
Gorai.009G013500.1.D	PTHR31065:SF11 - PLATZ TRANSCRIPTION FACTOR FAMILY PROTEIN (1 of 4)	93442542	Gohir.D05G013500
Gorai.003G059400.1.A	PTHR10361:SF30 - SODIUM/METABOLITE COTRANSPORTER BASS5, CHLOROPLASTIC-RELATED (1 of 3)	93520693	Gohir.A12G222600
Gorai.009G169400.1.A	PTHR12956:SF19 - F3H9.11 PROTEIN (1 of 4)	93523538	Gohir.A05G161400
Gorai.004G185100.1.A	PF12507 - Human Cytomegalovirus UL139 protein (HCMV_UL139) (1 of 4)	93515646	Gohir.A10G041200
Gorai.007G015800.1.A		93439486	Gohir.A11G015250
Gorai.001G151500.1.D	KOG1769 - Ubiquitin-like proteins (1 of 11)	93063938	Gohir.D07G139400
Gorai.009G136500.1.D	PTHR31985:SF23 - DEHYDRATION-RESPONSIVE ELEMENT-BINDING PROTEIN 3-RELATED (1 of 8)	93524659	Gohir.D05G132800
Gorai.007G169800.1.A	PTHR12341 - 5'->3' EXORIBONUCLEASE (1 of 12)	93496763	Gohir.A11G245300
Gorai.007G169800.1.D	PTHR12341 - 5'->3' EXORIBONUCLEASE (1 of 12)	93496763
Gorai.003G019100.1.D	PF14009 - Domain of unknown function (DUF4228) (DUF4228) (1 of 51)	93524385	Gohir.D03G018600
Gorai.003G074900.1.D		93066437	Gohir.D03G087200
Gorai.007G239700.1.D		93069860	Gohir.D11G222228
Gorai.013G047600.1.D	PF04450 - Peptidase of plants and bacteria (BSP) (1 of 5)	93523565	Gohir.D13G042400
Gorai.009G001400.1.A		93441485	Gohir.A05G001200
Gorai.012G159700.1.A	PF00892 - EamA-like transporter family (EamA) (1 of 72)	93524678	Gohir.A04G126200
Gorai.001G179700.1.A	PF13855 - Leucine rich repeat (LRR_8) (1 of 591)	93514491	Gohir.A07G150300
Gorai.004G156200.1.A		93522132	Gohir.A08G129200
Gorai.004G068600.1.D	PTHR24015:SF817 - EXPRESSED PROTEIN-RELATED (1 of 3)	93524410	Gohir.D08G066300
Gorai.013G055700.1.A	PTHR11945:SF179 - MADS-BOX PROTEIN SVP (1 of 6)	93441142	Gohir.A13G051200
Gorai.010G065400.1.A	PTHR10552 - U2 SMALL NUCLEAR RIBONUCLEOPROTEIN A (1 of 4)	93438337	Gohir.A10G154800
Gorai.010G065400.1.D	PTHR10552 - U2 SMALL NUCLEAR RIBONUCLEOPROTEIN A (1 of 4)	93438337	Gohir.D13G071700
Gorai.007G251500.1.D	PTHR11206:SF154 - MATE EFFLUX FAMILY PROTEIN (1 of 4)	93441314	Gohir.D02G164800
Gorai.006G235000.1.D	PF00234 - Protease inhibitor/seed storage/LTP family (Tryp_alpha_amyl) (1 of 25)	93524622	Gohir.D09G214600
Gorai.007G051400.1.D		93069455	Gohir.D11G047850
Gorai.005G205600.1.D	PTHR24012:SF478 - GENOMIC DNA, CHROMOSOME 3, P1 CLONE: MJH23 (1 of 3)	93438445	Gohir.D02G183200
Gorai.009G010700.1.D	PTHR22595//PTHR22595:SF47 - CHITINASE-RELATED // SUBFAMILY NOT NAMED (1 of 3)	93441533	Gohir.D05G010300
Gorai.002G027500.1.A	K15032 - mTERF domain-containing protein, mitochondrial (MTERFD) (1 of 22)	93510920	Gohir.A01G027450
Gorai.011G061000.1.D		93510283	Gohir.D10G057100
Gorai.011G081200.1.D	K13459 - disease resistance protein RPS2 (RPS2) (1 of 15)	93439341	Gohir.D10G075350
Gorai.007G322400.1.A	PF11145 - Protein of unknown function (DUF2921) (DUF2921) (1 of 15)	93069527	Gohir.A11G284841
Gorai.004G127400.1.D		93439987	Gohir.D08G120700
Gorai.013G088100.1.D		93076770	Gohir.D13G077050
Gorai.009G402700.1.A	PTHR12837 - POLY ADP-RIBOSE GLYCOHYDROLASE (1 of 2)	93520974	Gohir.A01G231600
Gorai.009G402700.1.D	PTHR12837 - POLY ADP-RIBOSE GLYCOHYDROLASE (1 of 2)	93520974	Gohir.D01G221700
Gorai.002G005700.1.D	2.3.1.199 - Very-long-chain 3-oxoacyl-CoA synthase / Very-long-chain beta-ketoacyl-CoA synthase (1 of 33)	93440812	Gohir.D01G004550
Gorai.009G008300.1.D	PF07797 - Protein of unknown function (DUF1639) (DUF1639) (1 of 12)	93071817	Gohir.D05G008150
Gorai.002G044800.1.D	PTHR23155//PTHR23155:SF554 - LEUCINE-RICH REPEAT-CONTAINING PROTEIN // SUBFAMILY NOT NAMED (1 of 55)	93501021
Gorai.013G099300.1.A	PTHR28570:SF3 - ASPARTYL AMINOPEPTIDASE (1 of 2)	93076693
Gorai.012G053700.1.D	PTHR10891:SF574 - CALCIUM-BINDING PROTEIN CML30-RELATED (1 of 9)	93523023	Gohir.D04G048200
Gorai.011G084500.1.A		93438380	Gohir.A13G102400
Gorai.012G027600.1.D	PF00197 - Trypsin and protease inhibitor (Kunitz_legume) (1 of 8)	93524510	Gohir.D04G025000
Gorai.008G061700.1.D		93522507	Gohir.D12G058500
Gorai.010G172000.1.D	2.7.1.17 - Xylulokinase / Xylulose kinase (1 of 5)	93488392
Gorai.013G059900.1.A	PF05653 - Magnesium transporter NIPA (Mg_trans_NIPA) (1 of 11)	93438374	Gohir.A07G121500
Gorai.010G131500.1.D	PF00847 - AP2 domain (AP2) (1 of 258)	93441420	Gohir.D06G115000
Gorai.003G127700.1.D	PTHR12526:SF364 - GLYCOSYL TRANSFERASE FAMILY PROTEIN (1 of 2)	93514453	Gohir.D03G120900
Gorai.012G053900.1.D	PTHR23076:SF54 - ATP-DEPENDENT ZINC METALLOPROTEASE FTSH 6, CHLOROPLASTIC (1 of 1)	93523162	Gohir.D04G048400,Gohir.D04G048500
Gorai.005G164300.1.D	PTHR31221:SF25 - WRKY TRANSCRIPTION FACTOR 45-RELATED (1 of 7)	93439420	Gohir.D02G146700
Gorai.011G291700.1.A	PTHR31642:SF19 - COA-DEPENDENT ACYLTRANSFERASE-RELATED (1 of 2)	93524688	Gohir.A10G239400
Gorai.011G056100.1.A	PTHR24067//PTHR24067:SF112 - UBIQUITIN-CONJUGATING ENZYME E2 // SUBFAMILY NOT NAMED (1 of 5)	93496847	Gohir.A08G150600
Gorai.002G038900.1.D	PTHR10209:SF91 - GIBBERELLIN 2-BETA-DIOXYGENASE 1 (1 of 2)	93469201	Gohir.D01G029800
Gorai.009G373900.1.A	PTHR23155//PTHR23155:SF554 - LEUCINE-RICH REPEAT-CONTAINING PROTEIN // SUBFAMILY NOT NAMED (1 of 55)	93488608
Gorai.012G030000.1.A	K14487 - auxin responsive GH3 gene family (GH3) (1 of 22)	93075765	Gohir.A05G389100,Gohir.A05G389000
Gorai.010G086000.1.D	PTHR10362//PTHR10362:SF18 - HISTIDINE AMMONIA-LYASE // SUBFAMILY NOT NAMED (1 of 1)	93073880	Gohir.D06G073600
Gorai.004G229000.1.A	PTHR19139:SF158 - AQUAPORIN PIP2-4-RELATED (1 of 8)	93454350	Gohir.A08G198000
Gorai.009G343700.1.A		93438368	Gohir.A05G318400
Gorai.010G051100.1.A	PTHR11014:SF62 - IAA-AMINO ACID HYDROLASE ILR1-LIKE 6 (1 of 2)	93517710	Gohir.A06G045400
Gorai.009G083000.1.A		93071806	Gohir.A05G078400
Gorai.009G248400.1.A	PTHR22951//PTHR22951:SF25 - CLATHRIN ASSEMBLY PROTEIN // SUBFAMILY NOT NAMED (1 of 5)	93072906	Gohir.A05G309300
Gorai.009G248400.1.D	PTHR22951//PTHR22951:SF25 - CLATHRIN ASSEMBLY PROTEIN // SUBFAMILY NOT NAMED (1 of 5)	93072906	Gohir.D05G310100
Gorai.002G071200.1.A		93438228	Gohir.A01G064180
Gorai.002G071200.1.D		93438228	Gohir.D01G051180
Gorai.013G265500.1.A	PTHR33431:SF2 - GB (1 of 4)	93439328	Gohir.A13G229100
Gorai.012G040300.1.A		93500993
Gorai.012G040300.1.D		93500993
Gorai.013G045700.1.D		93520908	Gohir.D13G040700
Gorai.004G165700.1.D	PTHR31190:SF21 - ETHYLENE-RESPONSIVE TRANSCRIPTION FACTOR 13 (1 of 11)	93442215	Gohir.D08G159500
Gorai.005G057500.1.D	PTHR11615//PTHR11615:SF150 - NITRATE, FROMATE, IRON DEHYDROGENASE // SUBFAMILY NOT NAMED (1 of 3)	93466885	Gohir.D02G052200
Gorai.012G025000.1.D	PTHR22950//PTHR22950:SF251 - AMINO ACID TRANSPORTER // SUBFAMILY NOT NAMED (1 of 1)	93441504	Gohir.D04G020800
Gorai.009G321800.1.D	PF00412 - LIM domain (LIM) (1 of 19)	93072492	Gohir.D05G302650
Gorai.001G107200.1.A	PF12796//PF13962 - Ankyrin repeats (3 copies) (Ank_2) // Domain of unknown function (PGG) (1 of 54)	93523978	Gohir.A07G095100
Gorai.009G041100.1.D		93516247	Gohir.D05G040600
Gorai.001G091700.1.D		93503296	Gohir.D07G085733
Gorai.011G263700.1.D		93500981
Gorai.009G404400.1.A		93072335
Gorai.009G160500.1.D		93514547	Gohir.D05G156000
Gorai.008G260700.1.A		93071022
Gorai.006G102400.1.D		93068967	Gohir.D09G086250
Gorai.004G196300.1.A		93066837	Gohir.A13G155650
Gorai.002G177500.1.A	3.1.1.29 - Aminoacyl-tRNA hydrolase / Peptidyl-tRNA hydrolase (1 of 11)	93488342	Gohir.A03G011800
Gorai.002G177500.1.D	3.1.1.29 - Aminoacyl-tRNA hydrolase / Peptidyl-tRNA hydrolase (1 of 11)	93488342	Gohir.D03G158100
Gorai.009G188100.1.A	PTHR11705 - PROTEASE FAMILY M14 CARBOXYPEPTIDASE A,B (1 of 2)	93516941	Gohir.A05G179600
Gorai.007G325700.1.A	PTHR13301:SF69 - BASIC HELIX-LOOP-HELIX DOMAIN-CONTAINING PROTEIN (1 of 3)	93523116	Gohir.A11G286800
Gorai.004G103900.1.D	PF05703 - Auxin canalisation (Auxin_canalis) (1 of 9)	93516749	Gohir.D08G097150
Gorai.009G417800.1.A		93072069	Gohir.A07G104200
Gorai.009G417800.1.D		93072069	Gohir.D02G120701
Gorai.007G051100.1.A	PTHR24326:SF281 - HOMEOBOX-LEUCINE ZIPPER PROTEIN ATHB-21-RELATED (1 of 3)	93522688	Gohir.A11G044100
Gorai.008G282300.1.A	PTHR13935:SF54 - TRANSCRIPTION FACTOR BHLH118-RELATED (1 of 8)	93523909	Gohir.A12G261900
Gorai.005G256800.1.D	PTHR31175//PTHR31175:SF13 - AUXIN-RESPONSIVE FAMILY PROTEIN // SUBFAMILY NOT NAMED (1 of 5)	93524564	Gohir.D02G229200
Gorai.013G225900.1.A	PTHR34455:SF1 - EXPRESSED PROTEIN (1 of 5)	93522106	Gohir.A13G191800
Gorai.002G167200.1.A	PF03000 - NPH3 family (NPH3) (1 of 44)	93520738	Gohir.A01G146200
Gorai.003G000200.1.A		93066215	Gohir.A05G416201
Gorai.007G290700.1.D	PTHR23155//PTHR23155:SF554 - LEUCINE-RICH REPEAT-CONTAINING PROTEIN // SUBFAMILY NOT NAMED (1 of 55)	93070662
Gorai.013G041200.1.A	PTHR34052:SF1 - AUXIN RESPONSE FACTOR 30-RELATED (1 of 6)	93440310	Gohir.A13G038300
Gorai.002G184900.1.A		93065154
Gorai.007G271000.1.D	PTHR31238:SF44 - GERMIN-LIKE PROTEIN SUBFAMILY 1 MEMBER 13-RELATED (1 of 19)	93439739	Gohir.D11G252500
Gorai.011G179900.1.D	PTHR32246:SF16 - CALCIUM-DEPENDENT LIPID-BINDING DOMAIN-CONTAINING PROTEIN-RELATED (1 of 5)	93438908
Gorai.009G423900.1.A	PTHR24115:SF525 - ATP BINDING MICROTUBULE MOTOR FAMILY PROTEIN (1 of 1)	93515353	Gohir.A04G079500
Gorai.009G159700.1.A		93488364	Gohir.A05G152700
Gorai.011G233500.1.A	PTHR21234:SF21 - PHOSPHORYLASE FAMILY PROTEIN (1 of 1)	93523936	Gohir.A10G199800
Gorai.012G133000.1.D		93075772	Gohir.D04G147100
Gorai.013G249900.1.A		93076276
Gorai.006G026300.1.D	PTHR23063:SF9 - LYSOPHOSPHOLIPID ACYLTRANSFERASE LPEAT2 (1 of 5)	93068641	Gohir.D09G022400
Gorai.011G248900.1.A	PF05056 - Protein of unknown function (DUF674) (DUF674) (1 of 29)	93524590	Gohir.A10G212601
Gorai.002G232100.1.A	PTHR23272//PTHR23272:SF12 - BED FINGER-RELATED // SUBFAMILY NOT NAMED (1 of 5)	93524619
Gorai.009G084300.1.A		93448767
Gorai.002G140300.1.A		93065649	Gohir.A07G078950
Gorai.002G140300.1.D		93065649	Gohir.D01G114750
Gorai.008G206100.1.D		93514059	Gohir.D12G191801
Gorai.001G110400.1.D	PTHR11937//PTHR11937:SF255 - ACTIN // SUBFAMILY NOT NAMED (1 of 8)	93488642	Gohir.D07G102500
Gorai.006G164100.1.D	PTHR31374:SF19 - F8A24.8 PROTEIN (1 of 8)	93523690	Gohir.D09G142600
Gorai.005G124700.1.A	PF02519 - Auxin responsive protein (Auxin_inducible) (1 of 146)	93438101	Gohir.A02G091700
Gorai.006G226500.1.D	PTHR11062:SF110 - EXOSTOSIN FAMILY PROTEIN (1 of 4)	93524493	Gohir.D09G202600
Gorai.002G234800.1.D	PTHR22849:SF38 - E3 UBIQUITIN-PROTEIN LIGASE PUB22-RELATED (1 of 3)	93440319	Gohir.D01G191000
Gorai.004G102300.1.D	K04733 - interleukin-1 receptor-associated kinase 4 (IRAK4) (1 of 29)	93441013	Gohir.D08G096300
Gorai.003G033200.1.D		93066080
Gorai.012G141200.1.D	K08917 - light-harvesting complex II chlorophyll a/b binding protein 6 (LHCB6) (1 of 2)	93458845	Gohir.D04G154000
Gorai.007G112700.1.D	KOG0149 - Predicted RNA-binding protein SEB4 (RRM superfamily) (1 of 12)	93523717	Gohir.D11G105400
Gorai.009G418000.1.A		93072642	Gohir.A04G074400
Gorai.007G218700.1.D	PF07714//PF12819 - Protein tyrosine kinase (Pkinase_Tyr) // Carbohydrate-binding protein of the ER (Malectin_like) (1 of 12)	93522591	Gohir.D11G203850
Gorai.007G251900.1.D	PF00421 - Photosystem II protein (PSII) (1 of 19)	93513501
Gorai.013G267300.1.A	PTHR31210:SF13 - STORAGE PROTEIN-RELATED (1 of 3)	93524151	Gohir.A13G230966
Gorai.010G204800.1.D		93073542	Gohir.D06G176850
Gorai.002G090900.1.D	PTHR12701//PTHR12701:SF17 - BCR-ASSOCIATED PROTEIN, BAP // SUBFAMILY NOT NAMED (1 of 1)	93524338	Gohir.D01G068700
Gorai.007G260500.1.D	PTHR12663:SF0 - PDS5 (1 of 8)	93488408	Gohir.D11G244901
Gorai.012G185600.1.A	PTHR11945:SF194 - AGAMOUS-LIKE MADS-BOX PROTEIN AGL3-RELATED (1 of 3)	93524676	Gohir.A04G145900
Gorai.004G209100.1.D	PF04535 - Domain of unknown function (DUF588) (DUF588) (1 of 54)	93513094	Gohir.D08G198300
Gorai.011G010800.1.A	K11147 - dehydrogenase/reductase SDR family member 4 (DHRS4) (1 of 2)	93524677	Gohir.A10G010200
Gorai.008G239500.1.A	PF00560//PF07714//PF08263 - Leucine Rich Repeat (LRR_1) // Protein tyrosine kinase (Pkinase_Tyr) // Leucine rich repeat N-terminal domain (LRRNT_2) (1 of 10)	93514030	Gohir.A12G220900
Gorai.005G101500.1.A	PTHR33285:SF3 - PHYTOSULFOKINES 2-RELATED (1 of 3)	93441050
Gorai.005G101500.1.D	PTHR33285:SF3 - PHYTOSULFOKINES 2-RELATED (1 of 3)	93441050	Gohir.D02G090700
Gorai.011G068000.1.A		93438271	Gohir.A10G062350
Gorai.008G015800.1.D	PTHR10992:SF742 - ALPHA/BETA-HYDROLASES SUPERFAMILY PROTEIN (1 of 1)	93524502	Gohir.D12G015700
Gorai.012G155800.1.D	PTHR21495:SF15 - DIRIGENT PROTEIN 15-RELATED (1 of 37)	93441818	Gohir.D04G167500
Gorai.008G054700.1.A		93071334	Gohir.A12G052950
Gorai.013G094500.1.D	PTHR27000:SF205 - LRR RECEPTOR-LIKE SERINE/THREONINE-PROTEIN KINASE RPK2 (1 of 5)	93076432	Gohir.D13G082700
Gorai.002G043400.1.A	PTHR24282:SF53 - CYTOCHROME P450-RELATED (1 of 6)	93442357
Gorai.007G029100.1.A		93438403
Gorai.007G029100.1.D		93438403
Gorai.008G278200.1.A		93441813	Gohir.A12G258500
Gorai.004G050900.1.D		93441995	Gohir.D08G051200
Gorai.012G130600.1.D	PTHR31657:SF9 - ETHYLENE-RESPONSIVE TRANSCRIPTION FACTOR CRF5-RELATED (1 of 13)	93521993	Gohir.D04G144600
Gorai.007G241400.1.A	PTHR22952:SF183 - TRANSCRIPTION FACTOR TGA5 (1 of 4)	93438279	Gohir.A12G169200
Gorai.007G241400.1.D	PTHR22952:SF183 - TRANSCRIPTION FACTOR TGA5 (1 of 4)	93438279	Gohir.D11G223701
Gorai.013G087700.1.A	3.2.2.22 - rRNA N-glycosylase / rRNA N-glycosidase (1 of 3)	93507689	Gohir.A13G077500
Gorai.008G188200.1.D	PTHR10783:SF35 - PHOSPHATE TRANSPORTER PHO1 HOMOLOG 1 (1 of 2)	93520220	Gohir.D12G175800
Gorai.006G274200.1.D		93514674	Gohir.D09G249800
Gorai.007G148100.1.D	PTHR23177:SF8 - CRIB DOMAIN-CONTAINING PROTEIN RIC1-RELATED (1 of 5)	93524057	Gohir.D11G138000
Gorai.009G169100.1.D	PTHR31669:SF2 - PROTEIN Y73F8A.33 (1 of 1)	93500985
Gorai.009G234800.1.D	PTHR24343:SF207 - SERINE/THREONINE-PROTEIN KINASE SRK2C (1 of 5)	93524515	Gohir.D05G227100
Gorai.010G058200.1.A	PTHR10209:SF168 - 2-OXOGLUTARATE (2OG) AND FE(II)-DEPENDENT OXYGENASE SUPERFAMILY PROTEIN-RELATED (1 of 10)	93524693	Gohir.A06G051800
Gorai.010G058200.1.D	PTHR10209:SF168 - 2-OXOGLUTARATE (2OG) AND FE(II)-DEPENDENT OXYGENASE SUPERFAMILY PROTEIN-RELATED (1 of 10)	93524693
Gorai.006G105100.1.D	PTHR10292 - CLATHRIN HEAVY CHAIN (1 of 8)	93068756	Gohir.D09G088650,Gohir.D09G088725
Gorai.002G101400.1.A	PTHR13301:SF60 - CELLULOSE SYNTHASE-LIKE PROTEIN E1 (1 of 9)	93524439	Gohir.A01G092500
Gorai.008G086100.1.A	2.7.10.1//2.7.11.1 - Receptor protein-tyrosine kinase / Receptor protein tyrosine kinase // Non-specific serine/threonine protein kinase / Threonine-specific protein kinase (1 of 45)	93521224	Gohir.A12G080600
Gorai.012G185500.1.A	PTHR11945:SF155 - AGAMOUS-LIKE MADS-BOX PROTEIN AGL8-RELATED (1 of 5)	93457342	Gohir.A04G145700
Gorai.007G260700.1.A	3.4.24.61 - Nardilysin / NRD convertase (1 of 4)	93503265
Gorai.007G260700.1.D	3.4.24.61 - Nardilysin / NRD convertase (1 of 4)	93503265	Gohir.D07G130133,Gohir.D07G130166
Gorai.012G094300.1.A	PTHR23516:SF2 - MAJOR FACILITATOR PROTEIN (1 of 3)	93517390
Gorai.006G266800.1.A		93523637	Gohir.A09G242300
Gorai.004G221200.1.D	PF04852 - Protein of unknown function (DUF640) (DUF640) (1 of 23)	93441742	Gohir.D08G208800
Gorai.005G183700.1.A		93068072	Gohir.A03G140850
Gorai.002G107400.1.A	PF03321 - GH3 auxin-responsive promoter (GH3) (1 of 38)	93440150	Gohir.A01G097600
Gorai.012G077400.1.A		93075515
Gorai.007G037400.1.A		93069615
Gorai.006G085700.1.A	3.1.30.1 - Aspergillus nuclease S(1) / Single-stranded-nucleate endonuclease (1 of 6)	93524237	Gohir.A09G071100
Gorai.008G127800.1.D		93438971	Gohir.D12G117900
Gorai.011G116500.1.A	PF04937 - Protein of unknown function (DUF 659) (DUF659) (1 of 16)	93524615
Gorai.007G157100.1.D	PTHR22884:SF299 - HISTONE-LYSINE N-METHYLTRANSFERASE SUVR5 (1 of 5)	93069461	Gohir.D11G249100
Gorai.005G141200.1.A	PTHR31719:SF11 - NAC DOMAIN-CONTAINING PROTEIN 94-RELATED (1 of 1)	93523328	Gohir.A03G100700
Gorai.013G140100.1.D	PTHR33696:SF1 - T22J18.15 (1 of 3)	93518354	Gohir.D13G125200
Gorai.013G259600.1.D	K12834 - PHD finger-like domain-containing protein 5A (PHF5A) (1 of 4)	93488587	Gohir.D13G228800
Gorai.006G024100.1.D		93488548	Gohir.D09G020400
Gorai.001G150300.1.A		93064179
Gorai.002G237500.1.D	KOG0725 - Reductases with broad range of substrate specificities (1 of 63)	93441398	Gohir.D01G193401
Gorai.010G041500.1.D	PF00069//PF08263//PF13855 - Protein kinase domain (Pkinase) // Leucine rich repeat N-terminal domain (LRRNT_2) // Leucine rich repeat (LRR_8) (1 of 68)	93073930
Gorai.011G223200.1.A	PTHR23089:SF3 - HISTIDINE TRIAD NUCLEOTIDE-BINDING PROTEIN 1 (1 of 5)	93488429	Gohir.A05G330100
Gorai.004G176100.1.A		93438800
Gorai.011G166500.1.A		93438212	Gohir.A02G023600
Gorai.007G307700.1.D	PF01535//PF13041 - PPR repeat (PPR) // PPR repeat family (PPR_2) (1 of 211)	93524697	Gohir.D11G284600
Gorai.006G082900.1.D	PF04520 - Senescence regulator (Senescence_reg) (1 of 19)	93524287	Gohir.D09G068800
Gorai.011G127300.1.A		93074340
Gorai.010G241100.1.D	PTHR31161:SF7 - F28N24.3 PROTEIN (1 of 3)	93523646	Gohir.D06G206700
Gorai.008G260800.1.D	PTHR11746//PTHR11746:SF81 - O-METHYLTRANSFERASE // SUBFAMILY NOT NAMED (1 of 2)	93513215	Gohir.D12G243400
Gorai.007G365100.1.A		93069782	Gohir.A11G316968
Gorai.002G184700.1.A	PTHR22849:SF8 - U-BOX DOMAIN-CONTAINING PROTEIN 45-RELATED (1 of 3)	93065755	Gohir.A01G161300
Gorai.009G161600.1.A	PTHR24347:SF168 - CBL-INTERACTING SERINE/THREONINE-PROTEIN KINASE 12-RELATED (1 of 7)	93522906	Gohir.A05G154300
Gorai.013G157100.1.A	3.3.2.6 - Leukotriene-A(4) hydrolase / LTA-4 hydrolase (1 of 5)	93076097	Gohir.A13G021200
Gorai.003G160500.1.D	PTHR10641//PTHR10641:SF655 - MYB-LIKE DNA-BINDING PROTEIN MYB // SUBFAMILY NOT NAMED (1 of 1)	93442030	Gohir.D03G152900
Gorai.009G186400.1.D	1.2.1.13 - Glyceraldehyde-3-phosphate dehydrogenase (NADP(+)) (phosphorylating) / Triosephosphate dehydrogenase (NADP+) (1 of 4)	93519333	Gohir.D05G181400
Gorai.003G050900.1.D	2.5.1.58//2.5.1.59 - Protein farnesyltransferase / FTase // Protein geranylgeranyltransferase type I / Type I protein geranyl-geranyltransferase (1 of 2)	93066007
Gorai.013G098500.1.D	PF01535//PF13041//PF14432 - PPR repeat (PPR) // PPR repeat family (PPR_2) // DYW family of nucleic acid deaminases (DYW_deaminase) (1 of 70)	93524697	Gohir.D13G086500
Gorai.006G247400.1.D	PTHR13301//PTHR13301:SF41 - X-BOX TRANSCRIPTION FACTOR-RELATED // SUBFAMILY NOT NAMED (1 of 5)	93439971	Gohir.D09G225900
Gorai.005G070700.1.D		93067866
Gorai.005G177100.1.A	PTHR22835:SF117 - ALPHA-L-FUCOSIDASE 3 (1 of 4)	93523770	Gohir.A03G133600
Gorai.001G012600.1.A	PTHR14154:SF11 - HIGH-LIGHT-INDUCED PROTEIN, CHLOROPLASTIC (1 of 2)	93520461	Gohir.A07G012100
Gorai.001G065300.1.A	PF00335 - Tetraspanin family (Tetraspannin) (1 of 25)	93440117	Gohir.A07G057200
Gorai.013G066000.1.A	PTHR34450:SF1 - DEFENSIN-LIKE PROTEIN 226-RELATED (1 of 5)	93496773
Gorai.012G124100.1.D	PTHR12565:SF3 - FI24210P1 (1 of 1)	93505005	Gohir.D04G139150
Gorai.013G080100.1.A	PTHR10593//PTHR10593:SF27 - SERINE/THREONINE-PROTEIN KINASE RIO // SUBFAMILY NOT NAMED (1 of 10)	93514539	Gohir.A13G053400
Gorai.006G117600.1.D		93069433	Gohir.D09G100333
Gorai.008G101000.1.D		93071449	Gohir.D12G093266
Gorai.010G120500.1.A	PTHR11306 - NIEMANN PICK TYPE C2 PROTEIN NPC2-RELATED (1 of 7)	93504875
Gorai.009G448600.1.A	PF00560//PF08263//PF13855 - Leucine Rich Repeat (LRR_1) // Leucine rich repeat N-terminal domain (LRRNT_2) // Leucine rich repeat (LRR_8) (1 of 101)	93073182
Gorai.007G081000.1.A	K01110 - phosphatidylinositol-3,4,5-trisphosphate 3-phosphatase and dual-specificity protein phosphatase PTEN (PTEN) (1 of 3)	93514137	Gohir.A11G071400
Gorai.008G292900.1.A	K02183 - calmodulin (CALM) (1 of 10)	93435056	Gohir.A12G271700
Gorai.006G080900.1.D		93068526	Gohir.D09G066450
Gorai.004G147000.1.A	PTHR10388//PTHR10388:SF14 - EUKARYOTIC TRANSLATION INITIATION FACTOR SUI1 // SUBFAMILY NOT NAMED (1 of 6)	93524033	Gohir.A11G280100
Gorai.004G147000.1.D	PTHR10388//PTHR10388:SF14 - EUKARYOTIC TRANSLATION INITIATION FACTOR SUI1 // SUBFAMILY NOT NAMED (1 of 6)	93524033
Gorai.006G010800.1.D	2.4.1.324 - 7-deoxyloganetin glucosyltransferase / UGT85A24 (1 of 7)	93524696	Gohir.D09G009100
Gorai.002G113100.1.A		93065716
Gorai.010G000100.1.D	PTHR14155:SF153 - RING/U-BOX DOMAIN-CONTAINING PROTEIN (1 of 5)	93073478
Gorai.011G292700.1.D	PTHR12827 - MEIOTIC CHECKPOINT REGULATOR TSG24 FAMILY MEMBER (1 of 2)	93074578
Gorai.005G263400.1.D	PTHR13871:SF51 - CYSTEINE/HISTIDINE-RICH C1 DOMAIN FAMILY PROTEIN (1 of 4)	93524078	Gohir.D02G235300
Gorai.010G044700.1.A		93073502	Gohir.A06G039026
Gorai.010G077800.1.A	PTHR31321:SF17 - PECTINESTERASE 53-RELATED (1 of 2)	93520874	Gohir.A06G067700
Gorai.001G026500.1.D	PTHR11614:SF96 - ALPHA/BETA FOLD HYDROLASE FAMILY PROTEIN (1 of 3)	93519126	Gohir.D07G025400
Gorai.007G379200.1.D	PTHR13832:SF199 - PROTEIN PHOSPHATASE 2C 65-RELATED (1 of 3)	93520485	Gohir.D11G348900
Gorai.001G226600.1.D	K13691 - pathogen-inducible salicylic acid glucosyltransferase [EC:2.4.1.-] Glc b1-2 SA (SGT1) (1 of 5)	93440462	Gohir.D07G201950,Gohir.D07G201900
Gorai.009G332000.1.D		93521978	Gohir.D05G311000
Gorai.008G197300.1.A		93440218	Gohir.A12G181250
Gorai.008G094800.1.A	2.1.1.56 - mRNA (guanine-N(7)-)-methyltransferase / Messenger RNA guanine 7-methyltransferase (1 of 15)	93488356
Gorai.008G150500.1.D	PF00651//PF03000 - BTB/POZ domain (BTB) // NPH3 family (NPH3) (1 of 28)	93520574	Gohir.D12G139450
Gorai.008G244800.1.A	PF00314 - Thaumatin family (Thaumatin) (1 of 50)	93442226	Gohir.A12G226200
Gorai.006G134500.1.D	PTHR32295:SF41 - CALMODULIN BINDING PROTEIN-RELATED (1 of 2)	93522176	Gohir.D09G116200
Gorai.010G188500.1.A		93439794	Gohir.A06G155000
Gorai.006G148800.1.A	PTHR31992:SF8 - DOF ZINC FINGER PROTEIN DOF1.1-RELATED (1 of 11)	93524523	Gohir.A09G133600
Gorai.007G247400.1.A	PTHR10634:SF36 - ZINC FINGER A20 AND AN1 DOMAIN-CONTAINING STRESS-ASSOCIATED PROTEIN 10-RELATED (1 of 1)	93524586	Gohir.A11G221300
Gorai.004G248200.1.D	3.1.1.32//3.1.1.4 - Phospholipase A(1) / Phospholipase A1 // Phospholipase A(2) / Phospholipase A2 (1 of 2)	93503294	Gohir.D08G233700
Gorai.007G131600.1.A	PF11955 - Plant organelle RNA recognition domain (PORR) (1 of 17)	93069642	Gohir.A04G067300
Gorai.007G131600.1.D	PF11955 - Plant organelle RNA recognition domain (PORR) (1 of 17)	93069642	Gohir.D04G106000
Gorai.012G105400.1.D	PTHR31048:SF21 - PATHOGENESIS-RELATED THAUMATIN-LIKE PROTEIN (1 of 1)	93520284	Gohir.D04G122500
Gorai.002G128100.1.A	PF12776 - Myb/SANT-like DNA-binding domain (Myb_DNA-bind_3) (1 of 97)	93521870
Gorai.005G114000.1.A	PTHR11743//PTHR11743:SF34 - VOLTAGE-DEPENDENT ANION-SELECTIVE CHANNEL // SUBFAMILY NOT NAMED (1 of 2)	93440409
Gorai.001G042600.1.D	KOG1947 - Leucine rich repeat proteins, some proteins contain F-box (1 of 45)	93064373	Gohir.D07G040300
Gorai.009G315200.1.A	PTHR23155//PTHR23155:SF580 - LEUCINE-RICH REPEAT-CONTAINING PROTEIN // SUBFAMILY NOT NAMED (1 of 7)	93072651	Gohir.A05G298100
Gorai.007G242300.1.A	PTHR31636:SF38 - SCARECROW-LIKE PROTEIN 21-RELATED (1 of 5)	93438409	Gohir.A08G223550
Gorai.007G242300.1.D	PTHR31636:SF38 - SCARECROW-LIKE PROTEIN 21-RELATED (1 of 5)	93438409	Gohir.D11G225001
Gorai.005G164100.1.D		93521978	Gohir.D02G146600
Gorai.010G157700.1.A	PTHR22595:SF43 - EG45-LIKE DOMAIN CONTAINING PROTEIN 1-RELATED (1 of 6)	93524226	Gohir.A06G133402
Gorai.002G139700.1.A	PTHR32133:SF125 - PROTEIN UNUSUAL FLORAL ORGANS (1 of 1)	93519294	Gohir.A01G127700
Gorai.008G197500.1.A	PTHR31719:SF6 - NAC (NO APICAL MERISTEM) DOMAIN TRANSCRIPTIONAL REGULATOR SUPERFAMILY PROTEIN (1 of 1)	93441128	Gohir.A12G181333
Gorai.002G001900.1.D	PTHR31989:SF2 - NAC DOMAIN CONTAINING PROTEIN 36 (1 of 4)	93446270	Gohir.D01G001300
Gorai.004G079700.1.D	PTHR33021:SF68 - CUPREDOXIN DOMAIN-CONTAINING PROTEIN-RELATED (1 of 3)	93439836	Gohir.D08G075400
Gorai.006G151300.1.A		93068759	Gohir.A09G137250
Gorai.012G145400.1.D	PTHR27007:SF24 - L-TYPE LECTIN-DOMAIN CONTAINING RECEPTOR KINASE IX.1-RELATED (1 of 17)	93500504	Gohir.D04G157900,Gohir.D04G158000
Gorai.005G223900.1.D		93067753	Gohir.D02G199350
Gorai.010G122600.1.A	PF05553 - Cotton fibre expressed protein (DUF761) (1 of 43)	93520635	Gohir.A06G105500
Gorai.003G167700.1.D	PTHR31100:SF15 - AT-HOOK MOTIF NUCLEAR LOCALIZED PROTEIN 24-RELATED (1 of 3)	93524624	Gohir.D03G159400
Gorai.008G145300.1.A	3.1.1.11 - Pectinesterase / Pectin methylesterase (1 of 111)	93516113	Gohir.A12G130500
Gorai.003G088500.1.A		93503263
Gorai.005G067700.1.D		93067743	Gohir.D02G060100
Gorai.013G007900.1.A		93076101	Gohir.A13G007400
Gorai.013G193300.1.D	PTHR13301:SF60 - CELLULOSE SYNTHASE-LIKE PROTEIN E1 (1 of 9)	93439119
Gorai.011G038100.1.A	PF01535//PF13041//PF14432 - PPR repeat (PPR) // PPR repeat family (PPR_2) // DYW family of nucleic acid deaminases (DYW_deaminase) (1 of 70)	93524697	Gohir.A10G035500
Gorai.005G206800.1.D	PTHR10641//PTHR10641:SF541 - MYB-LIKE DNA-BINDING PROTEIN MYB // SUBFAMILY NOT NAMED (1 of 5)	93438965	Gohir.D02G184500
Gorai.006G052000.1.A		93069118
Gorai.007G360600.1.A	PTHR34960:SF1 - EMB (1 of 2)	93514669	Gohir.A11G312700
Gorai.009G022900.1.D		93072447
Gorai.003G053700.1.A	4.1.1.33 - Diphosphomevalonate decarboxylase / Mevalonate pyrophosphate decarboxylase (1 of 6)	93488353	Gohir.A13G010700
Gorai.003G053700.1.D	4.1.1.33 - Diphosphomevalonate decarboxylase / Mevalonate pyrophosphate decarboxylase (1 of 6)	93488353	Gohir.D02G097701
Gorai.010G147900.1.A	PTHR10891//PTHR10891:SF585 - EF-HAND CALCIUM-BINDING DOMAIN CONTAINING PROTEIN // SUBFAMILY NOT NAMED (1 of 10)	93441942	Gohir.A06G130500
Gorai.009G186000.1.D	PTHR31744:SF17 - PROTEIN CUP-SHAPED COTYLEDON 3 (1 of 2)	93440198	Gohir.D05G181000
Gorai.003G137300.1.A	PTHR22814//PTHR22814:SF82 - COPPER TRANSPORT PROTEIN ATOX1-RELATED // SUBFAMILY NOT NAMED (1 of 3)	93523623	Gohir.A03G037900
Gorai.007G318700.1.D	PTHR23155:SF530 - ADENYLATE CYCLASE (1 of 2)	93438236
Gorai.010G185000.1.A	PTHR10209//PTHR10209:SF173 - OXIDOREDUCTASE, 2OG-FE II OXYGENASE FAMILY PROTEIN // SUBFAMILY NOT NAMED (1 of 3)	93454307	Gohir.A06G152100
Gorai.004G030800.1.A	2.2.1.7 - 1-deoxy-D-xylulose-5-phosphate synthase / DXP-synthase (1 of 6)	93066523	Gohir.A08G022500
Gorai.013G216800.1.D		93076862	Gohir.D13G190933
Gorai.013G021500.1.D	1.3.3.8 - Tetrahydroberberine oxidase / THB oxidase (1 of 38)	93439214	Gohir.D13G019400
Gorai.009G406600.1.A	PF05919 - Mitovirus RNA-dependent RNA polymerase (Mitovir_RNA_pol) (1 of 2)	93468463
Gorai.009G406600.1.D	PF05919 - Mitovirus RNA-dependent RNA polymerase (Mitovir_RNA_pol) (1 of 2)	93468463
Gorai.003G174800.1.D	PF05278 - Arabidopsis phospholipase-like protein (PEARLI 4) (PEARLI-4) (1 of 7)	93438306	Gohir.D03G165300
Gorai.003G066900.1.A	K15341 - DNA cross-link repair 1B protein [EC:3.1.-.-] (DCLRE1B, SNM1B) (1 of 1)	93515715	Gohir.A11G222102
Gorai.001G148400.1.A	PF01535//PF13041 - PPR repeat (PPR) // PPR repeat family (PPR_2) (1 of 211)	93442049	Gohir.A07G132000
Gorai.009G124000.1.A	PTHR31429:SF3 - WRKY TRANSCRIPTION FACTOR 40-RELATED (1 of 3)	93524008	Gohir.A05G119500
Gorai.006G215500.1.A	PF16913 - Purine nucleobase transmembrane transport (PUNUT) (1 of 24)	93441743	Gohir.A09G198000
Gorai.010G087600.1.A	PF10250 - GDP-fucose protein O-fucosyltransferase (O-FucT) (1 of 63)	93523767	Gohir.A06G076000,Gohir.A06G075950
Gorai.004G005000.1.D	5.3.1.1 - Triose-phosphate isomerase / Triosephosphate mutase (1 of 6)	93521839	Gohir.D08G011400
Gorai.006G090700.1.A		93068831	Gohir.A09G075900
Gorai.007G214100.1.D	PTHR10795//PTHR10795:SF402 - PROPROTEIN CONVERTASE SUBTILISIN/KEXIN // SUBFAMILY NOT NAMED (1 of 1)	93523956	Gohir.D11G200000
Gorai.005G164600.1.D	PF03110 - SBP domain (SBP) (1 of 30)	93440030	Gohir.D02G147000
Gorai.009G215000.1.D		93072901
Gorai.010G082700.1.D		93073335	Gohir.D06G070950
Gorai.002G265600.1.A	PF05097 - Protein of unknown function (DUF688) (DUF688) (1 of 15)	93514538	Gohir.A01G229000
Gorai.009G377400.1.A	K17710 - pentatricopeptide repeat domain-containing protein 1 (PTCD1) (1 of 11)	93524684
Gorai.001G107100.1.D	PTHR10884:SF9 - NAD(P)H-QUINONE OXIDOREDUCTASE SUBUNIT J, CHLOROPLASTIC (1 of 4)	93514184	Gohir.D07G099350
Gorai.005G048600.1.A	1.14.11.20 - Deacetoxyvindoline 4-hydroxylase / Desacetyoxyvindoline-17-hydroxylase (1 of 20)	93442192	Gohir.A02G037701,Gohir.A02G037800,Gohir.A02G037900
Gorai.008G219100.1.D	PF00005//PF01535//PF13041//PF13812 - ABC transporter (ABC_tran) // PPR repeat (PPR) // PPR repeat family (PPR_2) // Pentatricopeptide repeat domain (PPR_3) (1 of 1)	93514189	Gohir.D12G204300
Gorai.004G086100.1.D	PTHR11800:SF13 - DNA-DIRECTED RNA POLYMERASES I AND III SUBUNIT RPAC1 (1 of 10)	93488433	Gohir.D04G011500
Gorai.010G105800.1.A	PF07911 - Protein of unknown function (DUF1677) (DUF1677) (1 of 11)	93520632	Gohir.A06G092300
Gorai.004G087100.1.A		93066489
Gorai.008G190800.1.A	PTHR11527//PTHR11527:SF121 - SMALL HEAT-SHOCK PROTEIN HSP20 FAMILY // SUBFAMILY NOT NAMED (1 of 3)	93440257	Gohir.A12G175310
Gorai.006G135600.1.A	K07192 - flotillin (FLOT) (1 of 1)	93521480	Gohir.A09G121100
Gorai.013G026700.1.D		93501018	Gohir.D13G023725
Gorai.002G103100.1.A	PTHR10516:SF250 - PEPTIDYL-PROLYL CIS-TRANS ISOMERASE FKBP16-1, CHLOROPLASTIC (1 of 1)	93515971	Gohir.A01G094000
Gorai.011G257900.1.A	PTHR13871:SF51 - CYSTEINE/HISTIDINE-RICH C1 DOMAIN FAMILY PROTEIN (1 of 4)	93524078
Gorai.011G257900.1.D	PTHR13871:SF51 - CYSTEINE/HISTIDINE-RICH C1 DOMAIN FAMILY PROTEIN (1 of 4)	93524078	Gohir.D10G226833
Gorai.005G138700.1.A	PTHR31942:SF18 - MLO-LIKE PROTEIN 10-RELATED (1 of 2)	93068247
Gorai.001G266700.1.D	K03127 - transcription initiation factor TFIID subunit 13 (TAF13) (1 of 2)	93518802
Gorai.005G210400.1.D	PF12776 - Myb/SANT-like DNA-binding domain (Myb_DNA-bind_3) (1 of 97)	93521870
Gorai.001G240700.1.A	PF09366 - Protein of unknown function (DUF1997) (DUF1997) (1 of 6)	93521411	Gohir.A07G206700
Gorai.012G139900.1.A		93075928
Gorai.002G034700.1.D	PTHR27002:SF157 - G-TYPE LECTIN S-RECEPTOR-LIKE SERINE/THREONINE-PROTEIN KINASE SD1-13 (1 of 2)	93065293
Gorai.007G185100.1.A		93440370	Gohir.A11G166400
Gorai.008G178800.1.D	PTHR31558:SF1 - F7A19.6 PROTEIN-RELATED (1 of 7)	93523227	Gohir.D12G166100
Gorai.001G262400.1.A	PTHR11002:SF7 - CARBONIC ANHYDRASE 2, CHLOROPLASTIC-RELATED (1 of 3)	93491547	Gohir.A07G220800
Gorai.009G450700.1.D	PF14244 - gag-polypeptide of LTR copia-type (UBN2_3) (1 of 12)	93503292
Gorai.005G001900.1.A	PTHR22881//PTHR22881:SF17 - BROMODOMAIN CONTAINING PROTEIN // SUBFAMILY NOT NAMED (1 of 2)	93511477	Gohir.A02G001100
Gorai.003G153300.1.D	PF00583//PF16199 - Acetyltransferase (GNAT) family (Acetyltransf_1) // Radical_SAM C-terminal domain (Radical_SAM_C) (1 of 1)	93516284
Gorai.004G135000.1.D	PTHR32285:SF40 - PROTEIN TRICHOME BIREFRINGENCE-LIKE 23-RELATED (1 of 3)	93523552	Gohir.D08G132100
Gorai.002G007300.1.D	PF07816 - Protein of unknown function (DUF1645) (DUF1645) (1 of 21)	93523628	Gohir.D01G006300
Gorai.010G101000.1.D		93439084	Gohir.D06G087450
Gorai.006G122900.1.A		93513302	Gohir.A05G102100
Gorai.008G151100.1.A	PTHR10641//PTHR10641:SF587 - MYB-LIKE DNA-BINDING PROTEIN MYB // SUBFAMILY NOT NAMED (1 of 1)	93440952	Gohir.A12G135800
Gorai.001G222200.1.A	PTHR35708:SF1 - GB (1 of 3)	93441819	Gohir.A07G192100
Gorai.008G067700.1.A	PF00481 - Protein phosphatase 2C (PP2C) (1 of 111)	93500983	Gohir.A08G185020
Gorai.002G109100.1.D	PTHR11538//PTHR11538:SF43 - PHENYLALANYL-TRNA SYNTHETASE // SUBFAMILY NOT NAMED (1 of 5)	93488385	Gohir.D01G083300
Gorai.002G132500.1.D	PTHR33676:SF3 - COLD REGULATED PROTEIN 27 (1 of 3)	93439573	Gohir.D01G108300
Gorai.004G087400.1.A	PF13891 - Potential DNA-binding domain (zf-C3Hc3H) (1 of 3)	93506534	Gohir.A08G074050
Gorai.005G014800.1.D	PF02892//PF03514 - BED zinc finger (zf-BED) // GRAS domain family (GRAS) (1 of 1)	93501014
Gorai.013G162700.1.D	PTHR32212:SF126 - EMB (1 of 20)	93524692	Gohir.D13G145000
Gorai.008G183100.1.A	PTHR11654:SF98 - PROTEIN NRT1/ PTR FAMILY 4.5-RELATED (1 of 3)	93498575	Gohir.A12G167100
Gorai.004G076400.1.A	PTHR23050//PTHR23050:SF211 - CALCIUM BINDING PROTEIN // SUBFAMILY NOT NAMED (1 of 2)	93438145	Gohir.A08G063500
Gorai.001G176800.1.A	K14516 - ethylene-responsive transcription factor 1 (ERF1) (1 of 6)	93440786	Gohir.A07G148400
Gorai.006G188900.1.A	PF02701 - Dof domain, zinc finger (zf-Dof) (1 of 60)	93519889	Gohir.A09G171600
Gorai.010G094100.1.A		93439664	Gohir.A06G081000
Gorai.009G262500.1.A	PTHR13096 - MINA53 MYC INDUCED NUCLEAR ANTIGEN (1 of 1)	93513886	Gohir.A05G248100
Gorai.004G199700.1.D	PTHR31731:SF8 - BIFUNCTIONAL INHIBITOR/LIPID-TRANSFER PROTEIN/SEED STORAGE 2S ALBUMIN SUPERFAMILY PROTEIN (1 of 1)	93524640	Gohir.D08G189600
Gorai.006G162800.1.D	PTHR10641//PTHR10641:SF506 - MYB-LIKE DNA-BINDING PROTEIN MYB // SUBFAMILY NOT NAMED (1 of 6)	93440548	Gohir.D09G141800
Gorai.008G002500.1.D	PF05703 - Auxin canalisation (Auxin_canalis) (1 of 9)	93523483	Gohir.D12G002700
Gorai.007G327900.1.A	KOG4579 - Leucine-rich repeat (LRR) protein associated with apoptosis in muscle tissue (1 of 26)	93524698
Gorai.001G044000.1.D	PTHR10641:SF662 - TRANSCRIPTION FACTOR MYB82 (1 of 2)	93524694	Gohir.D07G041600
Gorai.002G113100.1.D		93065716	Gohir.D01G087150,Gohir.D01G087200
Gorai.010G171100.1.A	PTHR31719:SF5 - NAC DOMAIN-CONTAINING PROTEIN 6-RELATED (1 of 7)	93440568	Gohir.A06G140300
Gorai.011G084500.1.D		93438380	Gohir.D10G077733
Gorai.001G096200.1.D	PTHR10209:SF193 - 1-AMINOCYCLOPROPANE-1-CARBOXYLATE OXIDASE 3-RELATED (1 of 7)	93064852	Gohir.D07G090001
Gorai.008G091800.1.D	PTHR23335:SF3 - CALMODULIN-BINDING TRANSCRIPTION ACTIVATOR 5-RELATED (1 of 6)	93488396	Gohir.D02G058200
Gorai.004G162000.1.D	PTHR33593:SF2 - F5O11.5 (1 of 5)	93522845	Gohir.D08G155800
Gorai.008G003900.1.A	PF04570 - zinc-finger of the FCS-type, C2-C2 (zf-FLZ) (1 of 28)	93441154	Gohir.A12G004400
Gorai.012G090100.1.A	PTHR11945:SF156 - MADS-BOX PROTEIN-RELATED (1 of 9)	93501031
Gorai.006G217000.1.D	KOG0156 - Cytochrome P450 CYP2 subfamily (1 of 180)	93441639	Gohir.D09G193501
Gorai.013G205100.1.A		93076745	Gohir.A13G174000
Gorai.001G211800.1.A		93488347	Gohir.A07G035600
Gorai.013G237600.1.A		93510290
Gorai.005G180700.1.D	PF00646 - F-box domain (F-box) (1 of 203)	93517199	Gohir.D02G160600
Gorai.011G210400.1.D	PTHR31238:SF46 - GERMIN-LIKE PROTEIN SUBFAMILY T MEMBER 1-RELATED (1 of 1)	93524679	Gohir.D10G187600
Gorai.013G196500.1.D	PTHR10641:SF473 - MYB TRANSCRIPTION FACTOR (1 of 4)	93496761	Gohir.D13G166000
Gorai.007G180800.1.A		93438493
Gorai.007G180800.1.D		93438493	Gohir.D03G154932
Gorai.008G079600.1.D	PTHR11706:SF46 - METAL TRANSPORTER NRAMP2-RELATED (1 of 4)	93488425	Gohir.D12G072300
Gorai.010G220400.1.D	PTHR11771:SF53 - LINOLEATE 9S-LIPOXYGENASE 5, CHLOROPLASTIC (1 of 4)	93517144	Gohir.D06G188000
Gorai.007G369900.1.D		93069777
Gorai.013G074600.1.D		93524011	Gohir.D13G065400
Gorai.011G270500.1.A		93519203	Gohir.A10G224000
Gorai.011G270500.1.D		93519203
Gorai.012G100400.1.A	PTHR13871//PTHR13871:SF36 - THIOREDOXIN // SUBFAMILY NOT NAMED (1 of 1)	93441732	Gohir.A04G056752
Gorai.011G165100.1.A	PTHR12411//PTHR12411:SF370 - CYSTEINE PROTEASE FAMILY C1-RELATED // SUBFAMILY NOT NAMED (1 of 15)	93514511	Gohir.A10G119001
Gorai.009G386300.1.A	PTHR31080:SF19 - PLANT INVERTASE/PECTIN METHYLESTERASE INHIBITOR SUPERFAMILY PROTEIN (1 of 9)	93510278
Gorai.007G217700.1.A		93070417
Gorai.007G089600.1.D	PF04640 - PLATZ transcription factor (PLATZ) (1 of 25)	93524577	Gohir.D11G084000
Gorai.008G291900.1.D	PTHR22849//PTHR22849:SF9 - WDSAM1 PROTEIN // SUBFAMILY NOT NAMED (1 of 3)	93523737	Gohir.D12G271500
Gorai.009G017900.1.D	PTHR11695:SF504 - ALLYL ALCOHOL DEHYDROGENASE-LIKE PROTEIN-RELATED (1 of 1)	93441016	Gohir.D05G017500
Gorai.001G154600.1.D		93064579
Gorai.007G332800.1.D	PTHR12741:SF22 - CALLOSE SYNTHASE 8-RELATED (1 of 5)	93069790	Gohir.D11G301900
Gorai.004G219900.1.A	PTHR31529:SF10 - LOB DOMAIN-CONTAINING PROTEIN 16 (1 of 4)	93515659	Gohir.A08G189016
Gorai.006G213000.1.D	PTHR31731:SF25 - BIFUNCTIONAL INHIBITOR/LIPID-TRANSFER PROTEIN/SEED STORAGE 2S ALBUMIN SUPERFAMILY PROTEIN (1 of 3)	93442004	Gohir.D09G190400
Gorai.009G126700.1.A		93072941	Gohir.A05G122100
Gorai.009G255400.1.A	PTHR31190:SF30 - ETHYLENE-RESPONSIVE TRANSCRIPTION FACTOR 15-RELATED (1 of 8)	93441420	Gohir.A05G244600
Gorai.001G045400.1.A	PTHR10460 - ABL INTERACTOR (1 of 13)	93438431
Gorai.001G045400.1.D	PTHR10460 - ABL INTERACTOR (1 of 13)	93438431	Gohir.D08G107400,Gohir.D08G107420
Gorai.012G090000.1.A	PTHR11945:SF156 - MADS-BOX PROTEIN-RELATED (1 of 9)	93524231	Gohir.A05G342000
Gorai.012G177700.1.A	PF12796 - Ankyrin repeats (3 copies) (Ank_2) (1 of 188)	93514016
Gorai.012G177700.1.D	PF12796 - Ankyrin repeats (3 copies) (Ank_2) (1 of 188)	93514016	Gohir.D04G184250
Gorai.007G125800.1.A	PTHR26402//PTHR26402:SF535 - RESPONSE REGULATOR OF TWO-COMPONENT SYSTEM // SUBFAMILY NOT NAMED (1 of 2)	93438323	Gohir.A11G112300
Gorai.011G096800.1.A		93075120
Gorai.006G075000.1.D	PF01535//PF13041 - PPR repeat (PPR) // PPR repeat family (PPR_2) (1 of 211)	93514709	Gohir.D09G060400
Gorai.011G159700.1.A		93075272
Gorai.004G263200.1.A	PF10184 - Uncharacterized conserved protein (DUF2358) (DUF2358) (1 of 5)	93515593	Gohir.A08G226300
Gorai.010G232900.1.A	PTHR11453:SF48 - BORON TRANSPORTER 4-RELATED (1 of 4)	93442375	Gohir.A06G191500
Gorai.001G022100.1.D	PTHR31301:SF27 - LOB DOMAIN-CONTAINING PROTEIN 22-RELATED (1 of 5)	93440182	Gohir.D07G021400
Gorai.011G115300.1.A	PTHR14155//PTHR14155:SF106 - RING FINGER DOMAIN-CONTAINING // SUBFAMILY NOT NAMED (1 of 6)	93442508	Gohir.A10G083500
Gorai.010G052600.1.D	PF01535//PF13041 - PPR repeat (PPR) // PPR repeat family (PPR_2) (1 of 211)	93516026	Gohir.D06G047100
Gorai.013G094500.1.A	PTHR27000:SF205 - LRR RECEPTOR-LIKE SERINE/THREONINE-PROTEIN KINASE RPK2 (1 of 5)	93076432	Gohir.A13G082966
Gorai.009G008500.1.A	K01611 - S-adenosylmethionine decarboxylase (speD, AMD1) (1 of 5)	93441679	Gohir.A05G007400,Gohir.A05G007500
Gorai.009G140000.1.D		93072469	Gohir.D05G135900,Gohir.D05G135950
Gorai.001G213100.1.D	K02886 - large subunit ribosomal protein L2 (RP-L2, MRPL2, rplB) (1 of 4)	93504870	Gohir.D01G102203
Gorai.009G369700.1.D		93072625	Gohir.D05G343080
Gorai.003G074000.1.D	PTHR31314:SF5 - MYB-LIKE HTH TRANSCRIPTIONAL REGULATOR FAMILY PROTEIN-RELATED (1 of 3)	93520820	Gohir.D03G088000
Gorai.013G086500.1.A		93076180
Gorai.013G197100.1.A	PF12776 - Myb/SANT-like DNA-binding domain (Myb_DNA-bind_3) (1 of 97)	93521870
Gorai.007G083900.1.D		93496785
Gorai.009G383800.1.A	PF14244 - gag-polypeptide of LTR copia-type (UBN2_3) (1 of 12)	93503292	Gohir.A04G032550
Gorai.005G062300.1.D	PTHR22814//PTHR22814:SF89 - COPPER TRANSPORT PROTEIN ATOX1-RELATED // SUBFAMILY NOT NAMED (1 of 2)	93440848	Gohir.D02G056400
Gorai.004G184400.1.D	PTHR32191:SF14 - PROTEIN TORNADO 2 (1 of 3)	93439879	Gohir.D08G176500
Gorai.011G107700.1.D	PF13398 - Peptidase M50B-like (Peptidase_M50B) (1 of 7)	93496779	Gohir.D12G075701
Gorai.001G036500.1.A	PTHR31194:SF4 - ETHYLENE-RESPONSIVE TRANSCRIPTION FACTOR ERF003 (1 of 5)	93523193	Gohir.A07G030900
Gorai.012G024800.1.D	PTHR11410 - ATP SYNTHASE SUBUNIT A (1 of 8)	93488335	Gohir.D04G020733
Gorai.009G114700.1.D		93072258
Gorai.003G175100.1.D	PTHR31985:SF11 - ETHYLENE-RESPONSIVE TRANSCRIPTION FACTOR ERF035 (1 of 6)	93524659	Gohir.D03G165400
Gorai.009G125100.1.A	PTHR31194:SF4 - ETHYLENE-RESPONSIVE TRANSCRIPTION FACTOR ERF003 (1 of 5)	93523193	Gohir.A05G120600
Gorai.006G201600.1.A	PTHR12526:SF17 - STARCH SYNTHASE 1, CHLOROPLASTIC/AMYLOPLASTIC (1 of 2)	93517423	Gohir.A09G184700
Gorai.010G002200.1.A	PTHR22835:SF184 - GDSL ESTERASE/LIPASE EXL1-RELATED (1 of 5)	93467460
Gorai.007G265900.1.A		93488564	Gohir.A11G239000
Gorai.011G055700.1.D	PF04570 - zinc-finger of the FCS-type, C2-C2 (zf-FLZ) (1 of 28)	93515691	Gohir.D10G052100
Gorai.009G002600.1.A	PTHR22951//PTHR22951:SF25 - CLATHRIN ASSEMBLY PROTEIN // SUBFAMILY NOT NAMED (1 of 5)	93523970	Gohir.A05G002400
Gorai.002G037000.1.A	K06892 - feruloyl-CoA ortho-hydroxylase (F6H1) (1 of 10)	93442429	Gohir.A01G039950
Gorai.003G097800.1.A	PTHR36315:SF1 - NDH DEPENDENT FLOW 6 PROTEIN (1 of 1)	93518307	Gohir.A03G067300
Gorai.010G159900.1.A	PTHR24347:SF168 - CBL-INTERACTING SERINE/THREONINE-PROTEIN KINASE 12-RELATED (1 of 7)	93522906	Gohir.A06G132100
Gorai.001G088800.1.A	PTHR23201:SF1 - GIBBERELLIN-REGULATED PROTEIN 12-RELATED (1 of 1)	93442262	Gohir.A07G078350
Gorai.008G249700.1.A	PTHR33403:SF2 - PROTEIN SPIRAL1-LIKE 5 (1 of 2)	93515319	Gohir.A12G234000
Gorai.002G236900.1.D	PF08659 - KR domain (KR) (1 of 22)	93524677	Gohir.D10G211101
Gorai.002G107700.1.A		93513073	Gohir.A01G097800
Gorai.012G182800.1.D		93516008	Gohir.D04G186400
Gorai.002G014300.1.A		93496754	Gohir.A01G014476
Gorai.004G209900.1.A	PTHR10252//PTHR10252:SF41 - HISTONE-LIKE TRANSCRIPTION FACTOR CCAAT-RELATED // SUBFAMILY NOT NAMED (1 of 1)	93439842	Gohir.A08G180300
Gorai.006G104100.1.D	PTHR31852:SF5 - GB (1 of 2)	93524116	Gohir.D09G087700
Gorai.004G130800.1.D		93488364
Gorai.002G011400.1.A	PTHR23500:SF109 - POLYOL TRANSPORTER 5 (1 of 5)	93442294	Gohir.A01G009700
Gorai.005G209200.1.A	PTHR15615:SF20 - CYCLIN FAMILY PROTEIN-RELATED (1 of 4)	93524362	Gohir.A03G163500
Gorai.004G280200.1.D	PTHR27001:SF89 - PROLINE-RICH RECEPTOR-LIKE PROTEIN KINASE PERK1-RELATED (1 of 5)	93492450	Gohir.D08G262100
Gorai.011G121200.1.D		93074460
Gorai.007G245900.1.A		93438213	Gohir.A06G153180
Gorai.007G245900.1.D		93438213
Gorai.003G084800.1.A		93522616	Gohir.A02G104500
Gorai.013G248500.1.D	2.1.1.273//2.1.1.274 - Salicylate carboxymethyltransferase / Salicylate O-methyltransferase (1 of 3)	93524646	Gohir.D13G217850
Gorai.009G323700.1.D		93438385
Gorai.007G014700.1.D	PF13639 - Ring finger domain (zf-RING_2) (1 of 334)	93524047	Gohir.D11G014300
Gorai.010G191100.1.D	K15404 - aldehyde decarbonylase (K15404, CER1) (1 of 3)	93522755	Gohir.D06G164016
Gorai.004G021600.1.D	PF00646 - F-box domain (F-box) (1 of 203)	93524691	Gohir.D08G025833
Gorai.002G203500.1.D	PTHR22595:SF34 - BASIC ENDOCHITINASE B (1 of 6)	93524606	Gohir.D01G163900
Gorai.007G362000.1.D	PF03110 - SBP domain (SBP) (1 of 30)	93522181	Gohir.D11G331300
Gorai.001G056000.1.D	PTHR10891//PTHR10891:SF585 - EF-HAND CALCIUM-BINDING DOMAIN CONTAINING PROTEIN // SUBFAMILY NOT NAMED (1 of 10)	93441747	Gohir.D07G052966
Gorai.003G029800.1.A	PTHR10177:SF255 - CYCLIN-D5-1 (1 of 4)	93522858	Gohir.A02G152100
Gorai.005G108600.1.A		93521870
Gorai.006G139300.1.A	PTHR32467:SF22 - AP2-LIKE ETHYLENE-RESPONSIVE TRANSCRIPTION FACTOR PLT1 (1 of 1)	93438424	Gohir.A09G124750
Gorai.004G248000.1.D	2.3.1.135 - Phosphatidylcholine--retinol O-acyltransferase / Retinyl ester synthase (1 of 3)	93503294	Gohir.D08G233600,Gohir.D08G233500
Gorai.004G270200.1.D	PTHR31719:SF5 - NAC DOMAIN-CONTAINING PROTEIN 6-RELATED (1 of 7)	93488386	Gohir.D08G253300
Gorai.007G296300.1.D		93069850	Gohir.D11G274500
Gorai.002G225600.1.A	PF05553 - Cotton fibre expressed protein (DUF761) (1 of 43)	93522390	Gohir.A01G192300
Gorai.008G273700.1.A	PTHR32096:SF22 - WRKY TRANSCRIPTION FACTOR 27-RELATED (1 of 2)	93524419	Gohir.A12G253300
Gorai.009G234300.1.A		93072010
Gorai.002G013000.1.A	PTHR31235:SF27 - PEROXIDASE 62-RELATED (1 of 7)	93441321	Gohir.A01G015100
Gorai.005G047300.1.A	PTHR20856:SF20 - DNA-DIRECTED RNA POLYMERASE SUBUNIT BETA (1 of 15)	93498610
Gorai.003G012000.1.A	PTHR11727:SF12 - DIMETHYLADENOSINE TRANSFERASE-LIKE PROTEIN (1 of 1)	93517855	Gohir.A02G168300
Gorai.002G106800.1.D	PTHR10783:SF43 - PHOSPHATE TRANSPORTER PHO1 HOMOLOG 2-RELATED (1 of 7)	93497081
Gorai.004G004800.1.A	PF02701 - Dof domain, zinc finger (zf-Dof) (1 of 60)	93524219	Gohir.A08G000200
Gorai.001G085200.1.D	PTHR33076:SF6 - NON-SPECIFIC LIPID-TRANSFER PROTEIN 15 (1 of 1)	93521491	Gohir.D07G080166
Gorai.006G188500.1.D	PTHR22835//PTHR22835:SF216 - ZINC FINGER FYVE DOMAIN CONTAINING PROTEIN // SUBFAMILY NOT NAMED (1 of 3)	93487938	Gohir.D09G166700
Gorai.012G167600.1.D		93511385	Gohir.D04G176066
Gorai.009G405400.1.D	PTHR22952:SF208 - BZIP TRANSCRIPTION FACTOR-LIKE PROTEIN (1 of 1)	93439650	Gohir.D04G102100
Gorai.007G306500.1.D	PTHR11850//PTHR11850:SF102 - HOMEOBOX PROTEIN TRANSCRIPTION FACTORS // SUBFAMILY NOT NAMED (1 of 3)	93496825	Gohir.D11G283600
Gorai.010G168000.1.D		93073798	Gohir.D06G144350
Gorai.002G207400.1.D		93488533	Gohir.D01G166900
Gorai.011G072300.1.A	PF07911 - Protein of unknown function (DUF1677) (DUF1677) (1 of 11)	93523443	Gohir.A10G066500
Gorai.006G216300.1.D	PTHR31100:SF14 - AT-HOOK MOTIF NUCLEAR LOCALIZED PROTEIN 21-RELATED (1 of 4)	93460438	Gohir.D09G192980
Gorai.011G006800.1.D		93074347	Gohir.D10G005900,Gohir.D10G005950
Gorai.013G128700.1.A	PTHR21726//PTHR21726:SF40 - PHOSPHATIDYLINOSITOL N-ACETYLGLUCOSAMINYLTRANSFERASE SUBUNIT P DOWN SYNDROME CRITICAL REGION PROTEIN 5 -RELATED // SUBFAMILY NOT NAMED (1 of 2)	93523616	Gohir.A13G111700
Gorai.007G170100.1.A	K05933 - aminocyclopropanecarboxylate oxidase (E1.14.17.4) (1 of 9)	93454307	Gohir.A11G152600
Gorai.005G164200.1.A	PTHR23012:SF50 - RING/FYVE/PHD ZINC FINGER-CONTAINING PROTEIN (1 of 4)	93438073	Gohir.A11G197000
Gorai.013G223400.1.A	PTHR11599:SF16 - PROTEASOME SUBUNIT ALPHA TYPE-2 (1 of 7)	93493732	Gohir.A05G145700
Gorai.013G223400.1.D	PTHR11599:SF16 - PROTEASOME SUBUNIT ALPHA TYPE-2 (1 of 7)	93493732	Gohir.D04G017480
Gorai.006G040500.1.A	PTHR23155//PTHR23155:SF494 - LEUCINE-RICH REPEAT-CONTAINING PROTEIN // SUBFAMILY NOT NAMED (1 of 9)	93511698	Gohir.A09G034800
Gorai.012G026400.1.D		93075831	Gohir.D04G021801
Gorai.002G210200.1.D	PTHR22884:SF370 - HISTONE-LYSINE N-METHYLTRANSFERASE, H3 LYSINE-9 SPECIFIC SUVH5-RELATED (1 of 6)	93524566
Gorai.005G068500.1.D	PTHR10682:SF20 - POLY(A) POLYMERASE (1 of 2)	93517551	Gohir.D02G060900
Gorai.006G269700.1.D	K15360 - centromere protein X (STRA13, CENPX, MHF2) (1 of 2)	93517796	Gohir.D09G245301
Gorai.011G094400.1.A	PTHR22835//PTHR22835:SF219 - ZINC FINGER FYVE DOMAIN CONTAINING PROTEIN // SUBFAMILY NOT NAMED (1 of 3)	93440184	Gohir.A10G102000
Gorai.001G273200.1.A	1.1.1.9 - D-xylulose reductase / Xylitol dehydrogenase (1 of 1)	93524677	Gohir.A07G230100
Gorai.011G159700.1.D		93075272	Gohir.D10G142900
Gorai.010G227200.1.A	K06130 - lysophospholipase II (LYPLA2) (1 of 6)	93524160	Gohir.A06G187100
Gorai.003G056000.1.D	PTHR23155//PTHR23155:SF563 - LEUCINE-RICH REPEAT-CONTAINING PROTEIN // SUBFAMILY NOT NAMED (1 of 75)	93440414
Gorai.006G233000.1.A	PTHR14009:SF12 - LETM1-LIKE PROTEIN (1 of 7)	93488256	Gohir.A09G213622
Gorai.006G233000.1.D	PTHR14009:SF12 - LETM1-LIKE PROTEIN (1 of 7)	93488256	Gohir.D10G119300
Gorai.004G154900.1.A	PTHR33391:SF1 - CYTOCHROME B559 SUBUNIT ALPHA (1 of 3)	93502300	Gohir.A08G127850
Gorai.006G087200.1.A	1.13.11.12 - Linoleate 13S-lipoxygenase / Lipoxidase (1 of 7)	93440793	Gohir.A09G072450,Gohir.A09G072601
Gorai.008G238700.1.A	PF14368 - Probable lipid transfer (LTP_2) (1 of 75)	93070878	Gohir.A12G220350
Gorai.013G026600.1.A		93501018	Gohir.A13G024900
Gorai.006G165200.1.D	PTHR30603:SF9 - RNA POLYMERASE SIGMA FACTOR SIGF, CHLOROPLASTIC (1 of 2)	93519046	Gohir.D09G143900
Gorai.010G044600.1.D		93438139	Gohir.D06G040050
Gorai.005G144900.1.A		93068192
Gorai.011G078000.1.A	PF01344 - Kelch motif (Kelch_1) (1 of 51)	93524143	Gohir.A10G079100
Gorai.005G066500.1.A	3.1.1.11 - Pectinesterase / Pectin methylesterase (1 of 111)	93513062
Gorai.006G083600.1.D	PF03168 - Late embryogenesis abundant protein (LEA_2) (1 of 81)	93441179	Gohir.D09G069400
Gorai.012G109600.1.D	PTHR11709:SF9 - LACCASE-7-RELATED (1 of 6)	93510282
Gorai.001G110900.1.A	PTHR12396:SF11 - METHYL-CPG-BINDING DOMAIN-CONTAINING PROTEIN 5-RELATED (1 of 3)	93514680
Gorai.008G126300.1.D		93522535	Gohir.D12G116600
Gorai.006G023900.1.A	PTHR31375:SF41 - PECTIN LYASE-LIKE SUPERFAMILY PROTEIN (1 of 5)	93511408	Gohir.A09G021101
Gorai.011G176600.1.A	2.4.1.195 - N-hydroxythioamide S-beta-glucosyltransferase / Uridine diphosphoglucose-thiohydroximate glucosyltransferase (1 of 3)	93524696	Gohir.A05G319100
Gorai.004G084200.1.A	PTHR36359:SF1 - RESISTANCE TO PHYTOPHTHORA 1 PROTEIN (1 of 1)	93516024	Gohir.A08G070800
Gorai.013G111500.1.D		93076872	Gohir.D13G105206
Gorai.012G154400.1.A	PF00643 - B-box zinc finger (zf-B_box) (1 of 41)	93524359
Gorai.005G169500.1.D		93068162	Gohir.D02G151200
Gorai.012G006100.1.A	PF14111 - Domain of unknown function (DUF4283) (DUF4283) (1 of 69)	93075680	Gohir.A05G411200
Gorai.006G273800.1.A	PTHR11070 - UVRD / RECB / PCRA DNA HELICASE FAMILY MEMBER (1 of 1)	93514739	Gohir.A09G248500
Gorai.011G046800.1.D	PTHR10926:SF29 - ALA-INTERACTING SUBUNIT 2-RELATED (1 of 3)	93515612	Gohir.D10G043950
Gorai.002G074800.1.A	PTHR31656:SF5 - LATE EMBRYOGENESIS ABUNDANT-RELATED PROTEIN (1 of 1)	93441412	Gohir.A01G067600
Gorai.002G121800.1.A	PF05055 - Protein of unknown function (DUF677) (DUF677) (1 of 14)	93520046	Gohir.A01G109500
Gorai.004G094900.1.A	PTHR10562//PTHR10562:SF26 - SMALL UBIQUITIN-RELATED MODIFIER // SUBFAMILY NOT NAMED (1 of 8)	93461049	Gohir.A07G187200
Gorai.004G094900.1.D	PTHR10562//PTHR10562:SF26 - SMALL UBIQUITIN-RELATED MODIFIER // SUBFAMILY NOT NAMED (1 of 8)	93461049	Gohir.D08G089950
Gorai.007G248100.1.D	PTHR10887:SF320 - P-LOOP CONTAINING NUCLEOSIDE TRIPHOSPHATE HYDROLASES SUPERFAMILY PROTEIN (1 of 1)	93518566	Gohir.D11G235400
Gorai.012G108500.1.A		93075354	Gohir.A04G085600
Gorai.010G166200.1.D	PF04398 - Protein of unknown function, DUF538 (DUF538) (1 of 37)	93440346	Gohir.D06G142400
Gorai.011G205600.1.D	PTHR21262:SF12 - CA2+-ACTIVATED RELA/SPOT-LIKE PROTEIN (1 of 1)	93516300	Gohir.D10G183400
Gorai.006G046200.1.A	PTHR31839:SF8 - DEHYDRATION-RESPONSIVE ELEMENT-BINDING PROTEIN 1A-RELATED (1 of 7)	93524659	Gohir.A09G039300
Gorai.002G212900.1.A	K13449 - pathogenesis-related protein 1 (PR1) (1 of 4)	93524638	Gohir.A01G180300
Gorai.009G315400.1.D	PTHR23155//PTHR23155:SF580 - LEUCINE-RICH REPEAT-CONTAINING PROTEIN // SUBFAMILY NOT NAMED (1 of 7)	93071983
Gorai.001G264000.1.A	PF01535//PF13041 - PPR repeat (PPR) // PPR repeat family (PPR_2) (1 of 211)	93439361	Gohir.A07G222200
Gorai.011G152300.1.A	PTHR13049//PTHR13049:SF3 - DUF814-RELATED // SUBFAMILY NOT NAMED (1 of 6)	93518417
Gorai.002G018700.1.A	PTHR23155:SF639 - DISEASE RESISTANCE PROTEIN RFL1-RELATED (1 of 27)	93442249
Gorai.009G054300.1.D	PTHR32254:SF4 - EXPRESSED PROTEIN (1 of 3)	93519979	Gohir.D05G052550
Gorai.001G110900.1.D	PTHR12396:SF11 - METHYL-CPG-BINDING DOMAIN-CONTAINING PROTEIN 5-RELATED (1 of 3)	93514680	Gohir.D07G103000
Gorai.007G052400.1.A	PTHR11757:SF6 - PROLYL OLIGOPEPTIDASE FAMILY PROTEIN (1 of 1)	93523860	Gohir.A11G045300
Gorai.013G058400.1.D		93076610
Gorai.006G139500.1.D	PF01535//PF12854//PF13041//PF14432 - PPR repeat (PPR) // PPR repeat (PPR_1) // PPR repeat family (PPR_2) // DYW family of nucleic acid deaminases (DYW_deaminase) (1 of 14)	93524697	Gohir.D09G121900
Gorai.008G041800.1.A	PTHR11157:SF13 - PROTEIN ELO-8, ISOFORM A (1 of 3)	93440208	Gohir.A12G032400
Gorai.005G015100.1.A	PF02892//PF03514//PF05699//PF14372 - BED zinc finger (zf-BED) // GRAS domain family (GRAS) // hAT family C-terminal dimerisation region (Dimer_Tnp_hAT) // Domain of unknown function (DUF4413) (DUF4413) (1 of 2)	93067719
Gorai.001G272500.1.D	PF11820 - Protein of unknown function (DUF3339) (DUF3339) (1 of 19)	93449996	Gohir.D07G236500
Gorai.008G085800.1.A	PTHR24012:SF478 - GENOMIC DNA, CHROMOSOME 3, P1 CLONE: MJH23 (1 of 3)	93438445	Gohir.A12G080400
Gorai.001G018200.1.A	PTHR31707:SF19 - PECTINESTERASE/PECTINESTERASE INHIBITOR 54-RELATED (1 of 1)	93514042	Gohir.A07G017700
Gorai.008G221100.1.D	PTHR12356:SF3 - NUCLEAR MIGRATION PROTEIN NUDC (1 of 5)	93438081	Gohir.D12G206028
Gorai.010G098700.1.A	PTHR24361:SF276 - PROTEIN KINASE (1 of 4)	93073354	Gohir.A10G103300
Gorai.012G143400.1.D	PTHR33088:SF9 - HYDROXYPROLINE-RICH GLYCOPROTEIN FAMILY PROTEIN (1 of 3)	93523458	Gohir.D04G156400
Gorai.006G133000.1.D		93068624
Gorai.002G194600.1.A		93503263	Gohir.A02G086301
Gorai.002G194600.1.D		93503263	Gohir.D13G027064
Gorai.009G112100.1.A		93071831	Gohir.A05G107800
Gorai.005G217000.1.A	PTHR12663:SF7 - ARM REPEAT SUPERFAMILY PROTEIN (1 of 2)	93067586
Gorai.009G082700.1.A	PTHR11850//PTHR11850:SF79 - HOMEOBOX PROTEIN TRANSCRIPTION FACTORS // SUBFAMILY NOT NAMED (1 of 1)	93441645	Gohir.A05G078000
Gorai.011G043800.1.D	PTHR10209:SF171 - GIBBERELLIN 2-BETA-DIOXYGENASE 2-RELATED (1 of 4)	93524693	Gohir.D10G041500
Gorai.002G237600.1.A	KOG0725 - Reductases with broad range of substrate specificities (1 of 63)	93440303	Gohir.A01G204000
Gorai.011G280600.1.A	PTHR11017//PTHR11017:SF162 - LEUCINE-RICH REPEAT-CONTAINING PROTEIN // SUBFAMILY NOT NAMED (1 of 17)	93490361
Gorai.009G421100.1.A	PTHR11945:SF174 - PROTEIN AGAMOUS-LIKE 48-RELATED (1 of 10)	93071976
Gorai.013G227800.1.D		93076221	Gohir.D13G199200,Gohir.D13G199233
Gorai.007G311400.1.A	PTHR22814:SF134 - COPPER-BINDING FAMILY PROTEIN-RELATED (1 of 7)	93514416	Gohir.A11G277566
Gorai.011G228200.1.D		93075002	Gohir.D10G203451
Gorai.008G054700.1.D		93071334	Gohir.D12G051450
Gorai.011G284100.1.A	PF00069//PF08263 - Protein kinase domain (Pkinase) // Leucine rich repeat N-terminal domain (LRRNT_2) (1 of 24)	93524698	Gohir.A10G234100
Gorai.007G186100.1.D		93070575	Gohir.D11G173750
Gorai.007G365900.1.A	PTHR23155//PTHR23155:SF563 - LEUCINE-RICH REPEAT-CONTAINING PROTEIN // SUBFAMILY NOT NAMED (1 of 75)	93070092
Gorai.007G266500.1.D	PTHR10772:SF13 - CHLOROPLAST CHAPERONIN 10 (1 of 2)	93520033
Gorai.009G437300.1.A	PTHR22835//PTHR22835:SF189 - ZINC FINGER FYVE DOMAIN CONTAINING PROTEIN // SUBFAMILY NOT NAMED (1 of 6)	93524689
Gorai.002G234300.1.A	PF02362 - B3 DNA binding domain (B3) (1 of 124)	93440204	Gohir.A01G200500
Gorai.008G001900.1.D	PTHR12411//PTHR12411:SF339 - CYSTEINE PROTEASE FAMILY C1-RELATED // SUBFAMILY NOT NAMED (1 of 1)	93524623	Gohir.D12G002350
Gorai.006G064400.1.A		93488406	Gohir.A06G082380
Gorai.006G064400.1.D		93488406	Gohir.D09G046000
Gorai.004G245900.1.A	PTHR11732//PTHR11732:SF253 - ALDO/KETO REDUCTASE // SUBFAMILY NOT NAMED (1 of 13)	93440557	Gohir.A08G214433
Gorai.007G086100.1.A	PTHR31190:SF21 - ETHYLENE-RESPONSIVE TRANSCRIPTION FACTOR 13 (1 of 11)	93439089	Gohir.A11G075800
Gorai.011G046400.1.D	PTHR10168//PTHR10168:SF86 - GLUTAREDOXIN // SUBFAMILY NOT NAMED (1 of 2)	93440541	Gohir.D10G043650
Gorai.013G215600.1.A		93076066	Gohir.A13G183600
Gorai.006G251100.1.D	PTHR32080:SF4 - CYSTEINE-RICH REPEAT SECRETORY PROTEIN 11-RELATED (1 of 2)	93460296	Gohir.D09G228400
Gorai.004G107000.1.D	PTHR23155//PTHR23155:SF563 - LEUCINE-RICH REPEAT-CONTAINING PROTEIN // SUBFAMILY NOT NAMED (1 of 75)	93440691	Gohir.D08G099200
Gorai.005G151400.1.D	PTHR23054:SF14 - PROTEIN Y45F10A.7, ISOFORM A (1 of 3)	93518429	Gohir.D02G135300
Gorai.009G026100.1.D	PTHR24056:SF171 - CYCLIN-DEPENDENT KINASE 20 (1 of 2)	93518233	Gohir.D05G026000
Gorai.013G159700.1.D	PTHR10806//PTHR10806:SF7 - SIGNAL PEPTIDASE COMPLEX CATALYTIC SUBUNIT SEC11 // SUBFAMILY NOT NAMED (1 of 3)	93522940	Gohir.D04G156300
Gorai.013G082500.1.D	PF01535//PF13041 - PPR repeat (PPR) // PPR repeat family (PPR_2) (1 of 211)	93513684	Gohir.D13G072000
Gorai.002G264700.1.A	PTHR27004:SF37 - DISEASE RESISTANCE FAMILY PROTEIN/LRR FAMILY PROTEIN-RELATED (1 of 16)	93524698	Gohir.A01G228200
Gorai.011G129600.1.D	PTHR11879//PTHR11879:SF14 - ASPARTATE AMINOTRANSFERASE // SUBFAMILY NOT NAMED (1 of 1)	93438803	Gohir.D10G117701
Gorai.004G077500.1.A	PF05703 - Auxin canalisation (Auxin_canalis) (1 of 9)	93523483	Gohir.A08G066700
Gorai.013G210200.1.D	PTHR11945:SF183 - AGAMOUS-LIKE MADS-BOX PROTEIN AGL80-RELATED (1 of 15)	93524600	Gohir.D13G184450
Gorai.009G383800.1.D	PF14244 - gag-polypeptide of LTR copia-type (UBN2_3) (1 of 12)	93503292	Gohir.D05G352126
Gorai.002G050500.1.D	PTHR21495:SF15 - DIRIGENT PROTEIN 15-RELATED (1 of 37)	93524637	Gohir.D01G040700
Gorai.010G040900.1.D	PF00069//PF08263//PF13855 - Protein kinase domain (Pkinase) // Leucine rich repeat N-terminal domain (LRRNT_2) // Leucine rich repeat (LRR_8) (1 of 68)	93524698	Gohir.D06G037000
Gorai.011G027600.1.D		93518095	Gohir.D10G026300
Gorai.003G180600.1.A	PTHR31989:SF51 - F5D14.30 PROTEIN-RELATED (1 of 4)	93520636	Gohir.A03G002000
Gorai.005G097400.1.A	PTHR11165 - SKP1 (1 of 15)	93442236	Gohir.A12G037000
Gorai.001G227900.1.A	PTHR10891:SF586 - CALMODULIN-LIKE PROTEIN 6-RELATED (1 of 5)	93524674	Gohir.A07G196100
Gorai.013G120700.1.A	PF12776 - Myb/SANT-like DNA-binding domain (Myb_DNA-bind_3) (1 of 97)	93511387
Gorai.013G120700.1.D	PF12776 - Myb/SANT-like DNA-binding domain (Myb_DNA-bind_3) (1 of 97)	93511387
Gorai.007G018300.1.A	PTHR11937:SF178 - ACTIN, LARVAL MUSCLE (1 of 1)	93442552
Gorai.008G142100.1.A	PTHR14241//PTHR14241:SF18 - INTERFERON-INDUCED PROTEIN 44 // SUBFAMILY NOT NAMED (1 of 2)	93439006	Gohir.A12G127300
Gorai.007G038000.1.A		93070128
Gorai.011G246700.1.D		93074935	Gohir.D10G219916
Gorai.002G017600.1.D	K08902 - photosystem II Psb27 protein (psb27) (1 of 2)	93516715	Gohir.D01G015900
Gorai.010G234700.1.D	2.3.1.99 - Quinate O-hydroxycinnamoyltransferase / Hydroxycinnamoyl coenzyme A-quinate transferase (1 of 11)	93441752	Gohir.D06G201133,Gohir.D06G201166,Gohir.D06G201200
Gorai.001G094100.1.A		93064543	Gohir.A05G065701
Gorai.011G164900.1.A	PF02892//PF04937 - BED zinc finger (zf-BED) // Protein of unknown function (DUF 659) (DUF659) (1 of 4)	93488403
Gorai.009G164600.1.D		93071774	Gohir.D05G159701
Gorai.013G244300.1.A	PTHR10992:SF351 - HYDROLASE, ALPHA/BETA FOLD FAMILY PROTEIN (1 of 4)	93515144	Gohir.A13G210000
Gorai.013G211100.1.A	KOG0617 - Ras suppressor protein (contains leucine-rich repeats) (1 of 24)	93522060	Gohir.A13G182300
Gorai.013G079800.1.A	K02151 - V-type H+-transporting ATPase subunit F (ATPeV1F, ATP6S14) (1 of 3)	93455580	Gohir.A13G052900
Gorai.005G068500.1.A	PTHR10682:SF20 - POLY(A) POLYMERASE (1 of 2)	93517551	Gohir.A02G055700
Gorai.012G112100.1.A	2.3.1.133//2.3.1.99 - Quinate O-hydroxycinnamoyltransferase / Hydroxycinnamoyl coenzyme A-quinate transferase (1 of 2)	93523076	Gohir.A04G088600
Gorai.001G157600.1.D	PTHR11081//PTHR11081:SF30 - XP-G/RAD2 DNA REPAIR ENDONUCLEASE FAMILY // SUBFAMILY NOT NAMED (1 of 5)	93438058	Gohir.D07G145601
Gorai.005G212800.1.A	PTHR31969:SF1 - GEM-LIKE PROTEIN 4-RELATED (1 of 10)	93524588
Gorai.007G100000.1.A	PTHR19139:SF169 - AQUAPORIN PIP1-4-RELATED (1 of 7)	93524195	Gohir.A11G089300
Gorai.007G354100.1.D	PF03140 - Plant protein of unknown function (DUF247) (1 of 49)	93440237	Gohir.D11G324100
Gorai.006G240400.1.D	PTHR33044:SF23 - BIFUNCTIONAL INHIBITOR/LIPID-TRANSFER PROTEIN/SEED STORAGE 2S ALBUMIN SUPERFAMILY PROTEIN-RELATED (1 of 6)	93524303	Gohir.D09G219400
Gorai.008G126500.1.A	PTHR11709:SF33 - LACCASE-6 (1 of 2)	93514253	Gohir.A12G113300
Gorai.010G065200.1.D	3.1.1.5 - Lysophospholipase / Phospholipase B (1 of 8)	93524160	Gohir.D06G055900
Gorai.007G202300.1.A	PTHR24078:SF177 - PROTEIN DNJ-23-RELATED (1 of 11)	93524430	Gohir.A11G183500
Gorai.010G165400.1.A	K09647 - mitochondrial inner membrane protease subunit 1 (IMP1) (1 of 3)	93522570	Gohir.A06G136600
Gorai.011G134900.1.D	PF12776 - Myb/SANT-like DNA-binding domain (Myb_DNA-bind_3) (1 of 97)	93521870
Gorai.007G128500.1.A	PTHR23041:SF64 - E3 UBIQUITIN-PROTEIN LIGASE BAH1 (1 of 4)	93519957	Gohir.A11G114766
Gorai.009G091600.1.D	PTHR10336:SF105 - PHOSPHOINOSITIDE PHOSPHOLIPASE C 1-RELATED (1 of 2)	93514214	Gohir.D05G089200
Gorai.001G004700.1.D		93440503	Gohir.D07G005100
Gorai.013G085000.1.D	PF02365 - No apical meristem (NAM) protein (NAM) (1 of 153)	93523328	Gohir.D13G074400
Gorai.004G244000.1.A		93514811	Gohir.A08G212800
Gorai.009G448800.1.D	PTHR12210//PTHR12210:SF55 - NUCLEAR LIM INTERACTOR-INTERACTING FACTOR-RELATED // SUBFAMILY NOT NAMED (1 of 5)	93520978
Gorai.009G376800.1.D	PF13456 - Reverse transcriptase-like (RVT_3) (1 of 91)	93438320
Gorai.001G182300.1.A		93441580
Gorai.011G263600.1.A	PTHR23155//PTHR23155:SF554 - LEUCINE-RICH REPEAT-CONTAINING PROTEIN // SUBFAMILY NOT NAMED (1 of 55)	93442102
Gorai.006G119600.1.A	K04733 - interleukin-1 receptor-associated kinase 4 (IRAK4) (1 of 29)	93439373	Gohir.A09G107100
Gorai.005G264900.1.A	PTHR23315:SF102 - ARMADILLO REPEAT ONLY 4 PROTEIN (1 of 8)	93068467
Gorai.005G264900.1.D	PTHR23315:SF102 - ARMADILLO REPEAT ONLY 4 PROTEIN (1 of 8)	93068467
Gorai.007G310300.1.D	PF00514//PF07649 - Armadillo/beta-catenin-like repeat (Arm) // C1-like domain (C1_3) (1 of 1)	93506307	Gohir.D11G286900
Gorai.001G276400.1.D	1.2.1.13 - Glyceraldehyde-3-phosphate dehydrogenase (NADP(+)) (phosphorylating) / Triosephosphate dehydrogenase (NADP+) (1 of 4)	93520830	Gohir.D07G240200
Gorai.011G002200.1.A	K14488 - SAUR family protein (SAUR) (1 of 72)	93522369	Gohir.A10G001700
Gorai.011G274000.1.A	PTHR11926//PTHR11926:SF220 - GLUCOSYL/GLUCURONOSYL TRANSFERASES // SUBFAMILY NOT NAMED (1 of 14)	93439862
Gorai.010G023300.1.A	PF03629 - Domain of unknown function (DUF303) (DUF303) (1 of 5)	93524019	Gohir.A06G021700
Gorai.003G010200.1.A	PTHR23070//PTHR23070:SF21 - BCS1 AAA-TYPE ATPASE // SUBFAMILY NOT NAMED (1 of 3)	93441374	Gohir.A02G170100
Gorai.011G146900.1.D	PTHR11654//PTHR11654:SF92 - OLIGOPEPTIDE TRANSPORTER-RELATED // SUBFAMILY NOT NAMED (1 of 1)	93441392	Gohir.D10G133200
Gorai.009G386100.1.A	PTHR32219:SF2 - PROTON PUMP-INTERACTOR 1-RELATED (1 of 9)	93442536	Gohir.A04G030600
Gorai.003G082100.1.D	PTHR33374:SF6 - ARABINOGALACTAN PEPTIDE 16-RELATED (1 of 7)	93065943	Gohir.D03G081500
Gorai.010G094200.1.D	PTHR20863//PTHR20863:SF31 - ACYL CARRIER PROTEIN/ZINC FINGER PROTEIN 593-RELATED // SUBFAMILY NOT NAMED (1 of 2)	93441865	Gohir.D06G080800
Gorai.011G229300.1.A	KOG1208 - Dehydrogenases with different specificities (related to short-chain alcohol dehydrogenases) (1 of 31)	93503300	Gohir.A10G197200
Gorai.009G341400.1.A	PTHR21567 - CLASP (1 of 9)	93073034
Gorai.009G341400.1.D	PTHR21567 - CLASP (1 of 9)	93073034	Gohir.D11G177550,Gohir.D11G177600
Gorai.006G220900.1.D	PTHR32278:SF6 - F-BOX PROTEIN PP2-B1-RELATED (1 of 7)	93524604	Gohir.D09G197400
Gorai.010G227500.1.A	PTHR11453:SF48 - BORON TRANSPORTER 4-RELATED (1 of 4)	93523001	Gohir.A06G187400
Gorai.011G254200.1.A	PF13912 - C2H2-type zinc finger (zf-C2H2_6) (1 of 57)	93524400	Gohir.A10G214600
Gorai.012G107300.1.D	1.1.1.210 - 3-beta-(or 20-alpha)-hydroxysteroid dehydrogenase / Progesterone reductase (1 of 3)	93453628	Gohir.D04G124100
Gorai.005G081500.1.D	PF01535//PF13041 - PPR repeat (PPR) // PPR repeat family (PPR_2) (1 of 211)	93524697	Gohir.D02G072300
Gorai.013G114000.1.A	PTHR35275:SF1 - F14N23.10 (1 of 3)	93522221	Gohir.A13G096700
Gorai.001G167800.1.D	PF06455 - NADH dehydrogenase subunit 5 C-terminus (NADH5_C) (1 of 1)	93495909
Gorai.012G178000.1.A	PF12796//PF13637//PF13962 - Ankyrin repeats (3 copies) (Ank_2) // Ankyrin repeats (many copies) (Ank_4) // Domain of unknown function (PGG) (1 of 14)	93514016
Gorai.009G373300.1.A		93496845	Gohir.A04G037433
Gorai.008G269700.1.D	PF01535//PF13041//PF14432 - PPR repeat (PPR) // PPR repeat family (PPR_2) // DYW family of nucleic acid deaminases (DYW_deaminase) (1 of 70)	93516191	Gohir.D12G251600
Gorai.002G020800.1.A	PTHR22849//PTHR22849:SF33 - WDSAM1 PROTEIN // SUBFAMILY NOT NAMED (1 of 2)	93440859	Gohir.A01G020000
Gorai.009G355300.1.A		93073040
Gorai.013G234300.1.D	K15014 - solute carrier family 29 (equilibrative nucleoside transporter), member 1/2/3 (SLC29A1_2_3, ENT1_2_3) (1 of 5)	93524348	Gohir.D13G205400
Gorai.005G215400.1.A	PTHR31100:SF16 - AT-HOOK MOTIF NUCLEAR LOCALIZED PROTEIN 25 (1 of 2)	93524624	Gohir.A03G169400
Gorai.003G004200.1.A	PF03087 - Arabidopsis protein of unknown function (DUF241) (1 of 45)	93524647	Gohir.A02G175900
Gorai.004G261600.1.A	PF14576 - Sieve element occlusion N-terminus (SEO_N) (1 of 14)	93441249	Gohir.A08G224700
Gorai.011G189300.1.D		93524288	Gohir.D10G169900
Gorai.001G227700.1.A		93439753	Gohir.A07G195900
Gorai.006G099300.1.A		93069045	Gohir.A09G083740
Gorai.001G157700.1.D		93521870
Gorai.011G006800.1.A		93074347	Gohir.A10G005900
Gorai.005G037400.1.A	PTHR13871 - THIOREDOXIN (1 of 25)	93068466	Gohir.A02G026100
Gorai.011G147700.1.A		93074780
Gorai.010G248200.1.D	PTHR31964:SF10 - ADENINE NUCLEOTIDE ALPHA HYDROLASES-LIKE SUPERFAMILY PROTEIN (1 of 1)	93522168	Gohir.D06G218100
Gorai.005G137900.1.A		93067679
Gorai.001G138400.1.D	PF01535//PF13041//PF13812//PF14432 - PPR repeat (PPR) // PPR repeat family (PPR_2) // Pentatricopeptide repeat domain (PPR_3) // DYW family of nucleic acid deaminases (DYW_deaminase) (1 of 14)	93442104	Gohir.D07G128100
Gorai.004G074800.1.D		93066553	Gohir.D08G070950
Gorai.009G405600.1.D	PTHR21141 - 60S ACIDIC RIBOSOMAL PROTEIN FAMILY MEMBER (1 of 18)	93446618	Gohir.D04G102300
Gorai.001G064200.1.A	PF05910 - Plant protein of unknown function (DUF868) (DUF868) (1 of 21)	93437853	Gohir.A07G056150
Gorai.010G044800.1.D	PTHR33155:SF12 - F2E2.18 (1 of 3)	93513924	Gohir.D06G040100
Gorai.008G178600.1.A	PTHR10971:SF17 - MITOTIC CHECKPOINT PROTEIN BUB3.3 (1 of 1)	93516335	Gohir.A12G162800
Gorai.009G397200.1.D	PTHR31086:SF3 - ALUMINUM-ACTIVATED MALATE TRANSPORTER 8 (1 of 2)	93524127	Gohir.D04G091300
Gorai.012G057200.1.D	1.1.2.6 - Polyvinyl alcohol dehydrogenase (cytochrome) / PVADH (1 of 9)	93514828	Gohir.D04G051300
Gorai.010G017100.1.D		93073343	Gohir.D06G014450
Gorai.001G223200.1.A	PF14009 - Domain of unknown function (DUF4228) (DUF4228) (1 of 51)	93440137	Gohir.A07G193000
Gorai.005G208100.1.D	PTHR33985:SF1 - FASCICLIN-LIKE ARABINOGALACTAN PROTEIN 21 (1 of 1)	93514144	Gohir.D02G185500
Gorai.012G128000.1.D	PTHR27007:SF9 - L-TYPE LECTIN-DOMAIN CONTAINING RECEPTOR KINASE VII.1-RELATED (1 of 3)	93522935	Gohir.D04G142666,Gohir.D04G142732
Gorai.003G167900.1.D		93438117	Gohir.D03G159600
Gorai.007G035600.1.A	PTHR11527//PTHR11527:SF121 - SMALL HEAT-SHOCK PROTEIN HSP20 FAMILY // SUBFAMILY NOT NAMED (1 of 3)	93442257	Gohir.A11G029441
Gorai.012G140600.1.A		93075604	Gohir.A13G222400
Gorai.012G140600.1.D		93075604	Gohir.D10G228800
Gorai.007G373700.1.A	PTHR10362//PTHR10362:SF19 - HISTIDINE AMMONIA-LYASE // SUBFAMILY NOT NAMED (1 of 7)	93069507	Gohir.A11G324340
Gorai.012G029500.1.D	PTHR32278:SF6 - F-BOX PROTEIN PP2-B1-RELATED (1 of 7)	93524604	Gohir.D04G026800
Gorai.001G007800.1.A	PTHR23500:SF14 - SUGAR TRANSPORT PROTEIN 14 (1 of 8)	93519914
Gorai.002G112900.1.A	PTHR32166:SF33 - HAT FAMILY DIMERIZATION DOMAIN-CONTAINING PROTEIN (1 of 1)	93488403
Gorai.008G273500.1.D	PF01535//PF13041//PF14432 - PPR repeat (PPR) // PPR repeat family (PPR_2) // DYW family of nucleic acid deaminases (DYW_deaminase) (1 of 70)	93518328	Gohir.D12G255476
Gorai.004G164000.1.D	PTHR26374:SF175 - C2H2-LIKE ZINC FINGER PROTEIN-RELATED (1 of 5)	93524518	Gohir.D08G157900
Gorai.010G008600.1.D	PTHR24286:SF28 - CYTOCHROME P450, FAMILY 722, SUBFAMILY A, POLYPEPTIDE 1 (1 of 1)	93522419	Gohir.D06G004000
Gorai.004G094600.1.A		93066562
Gorai.008G121600.1.D	PF01535//PF13812 - PPR repeat (PPR) // Pentatricopeptide repeat domain (PPR_3) (1 of 8)	93523564	Gohir.D12G112200
Gorai.008G157100.1.A	PTHR23336:SF7 - HISTIDINE KINASE-, DNA GYRASE B-, AND HSP90-LIKE ATPASE FAMILY PROTEIN-RELATED (1 of 3)	93521551	Gohir.A12G140950
Gorai.001G121000.1.A	PF01535//PF13041//PF13812//PF14432 - PPR repeat (PPR) // PPR repeat family (PPR_2) // Pentatricopeptide repeat domain (PPR_3) // DYW family of nucleic acid deaminases (DYW_deaminase) (1 of 14)	93441619	Gohir.A07G108800
Gorai.001G177100.1.D	PTHR10641//PTHR10641:SF523 - MYB-LIKE DNA-BINDING PROTEIN MYB // SUBFAMILY NOT NAMED (1 of 3)	93524694	Gohir.D07G155016
Gorai.012G143800.1.D	K17255 - Rab GDP dissociation inhibitor (GDI1_2) (1 of 4)	93488649	Gohir.D04G156800
Gorai.008G166000.1.A	PF03110 - SBP domain (SBP) (1 of 30)	93440030	Gohir.A12G149600
Gorai.008G284400.1.D		93071126
Gorai.001G209000.1.A		93503296	Gohir.A07G182000
Gorai.001G209000.1.D		93503296	Gohir.D07G188300
Gorai.009G156000.1.D		93072898	Gohir.D05G152000
Gorai.008G289000.1.D	PF01535//PF13041//PF14432 - PPR repeat (PPR) // PPR repeat family (PPR_2) // DYW family of nucleic acid deaminases (DYW_deaminase) (1 of 70)	93524697	Gohir.D12G268800
Gorai.006G094400.1.A		93496822
Gorai.007G108600.1.A		93070065	Gohir.A11G097050
Gorai.009G137900.1.A	PTHR10209:SF174 - 2-OXOGLUTARATE (2OG) AND FE(II)-DEPENDENT OXYGENASE SUPERFAMILY PROTEIN-RELATED (1 of 5)	93513315	Gohir.A05G129700
Gorai.012G085700.1.D	PF11820 - Protein of unknown function (DUF3339) (DUF3339) (1 of 19)	93524487
Gorai.006G034600.1.D	PTHR31079:SF2 - F4P13.14 PROTEIN-RELATED (1 of 2)	93523540	Gohir.D09G029600
Gorai.006G075800.1.A	PF01535//PF13041//PF13812 - PPR repeat (PPR) // PPR repeat family (PPR_2) // Pentatricopeptide repeat domain (PPR_3) (1 of 50)	93524697	Gohir.A09G062300
Gorai.002G242000.1.D	PTHR21654:SF5 - TRIHELIX TRANSCRIPTION FACTOR PTL (1 of 2)	93521103	Gohir.D01G197800
Gorai.009G447200.1.D	PTHR21495:SF15 - DIRIGENT PROTEIN 15-RELATED (1 of 37)	93524637	Gohir.D05G379500
Gorai.007G363500.1.D	PTHR14155:SF126 - RING-H2 FINGER PROTEIN ATL70 (1 of 1)	93497940	Gohir.D11G332600
Gorai.009G436100.1.D	PTHR31846:SF3 - CRS2-ASSOCIATED FACTOR 2, MITOCHONDRIAL (1 of 2)	93517302	Gohir.D05G367700
Gorai.011G024800.1.A		93439780	Gohir.A10G022900
Gorai.005G096100.1.A	PTHR33597:SF1 - CONSERVED PEPTIDE UPSTREAM OPEN READING FRAME 45 (1 of 1)	93067642	Gohir.A02G078100
Gorai.002G076700.1.A	PTHR11886:SF22 - DYNEIN LIGHT CHAIN TYPE 1 FAMILY PROTEIN (1 of 3)	93518228	Gohir.A01G069100
Gorai.001G086000.1.D	PTHR22814//PTHR22814:SF47 - COPPER TRANSPORT PROTEIN ATOX1-RELATED // SUBFAMILY NOT NAMED (1 of 3)	93524608	Gohir.D07G080900
Gorai.009G235900.1.A		93072695	Gohir.A05G225350
Gorai.005G085200.1.A	PF01535//PF13041 - PPR repeat (PPR) // PPR repeat family (PPR_2) (1 of 211)	93515864	Gohir.A02G069200
Gorai.006G001100.1.A	PTHR11076:SF35 - PROTEIN CHROMOSOME TRANSMISSION FIDELITY 7 (1 of 4)	93438168
Gorai.008G223600.1.D	PTHR31062:SF16 - XYLOGLUCAN ENDOTRANSGLUCOSYLASE/HYDROLASE PROTEIN 29-RELATED (1 of 2)	93459613	Gohir.D12G208100
Gorai.006G193700.1.D		93068744	Gohir.D09G171850
Gorai.008G214700.1.A	K13989 - Derlin-2/3 (DERL2_3) (1 of 5)	93441997	Gohir.A12G196850
Gorai.010G123500.1.A	PTHR32382:SF15 - FASCICLIN-LIKE ARABINOGALACTAN PROTEIN 3-RELATED (1 of 1)	93522838	Gohir.A06G106600
Gorai.011G288100.1.A	PTHR27003:SF102 - SERINE/THREONINE-PROTEIN KINASE-LIKE PROTEIN CCR3-RELATED (1 of 6)	93074796	Gohir.A10G236500
Gorai.011G012100.1.D	K13429 - chitin elicitor receptor kinase 1 (CERK1) (1 of 3)	93492961	Gohir.D10G010900
Gorai.011G058100.1.D	PF14111//PF14392 - Domain of unknown function (DUF4283) (DUF4283) // Zinc knuckle (zf-CCHC_4) (1 of 21)	93496783
Gorai.009G327500.1.D	2.7.8.1//2.7.8.2 - Diacylglycerol cholinephosphotransferase / Phosphorylcholine--glyceride transferase (1 of 3)	93521361	Gohir.D05G307500
Gorai.005G087100.1.D	PTHR10891//PTHR10891:SF530 - EF-HAND CALCIUM-BINDING DOMAIN CONTAINING PROTEIN // SUBFAMILY NOT NAMED (1 of 3)	93517166	Gohir.D02G077600
Gorai.001G221300.1.D	PF12937 - F-box-like (F-box-like) (1 of 82)	93519262	Gohir.D07G197600
Gorai.004G221300.1.D	PF02365 - No apical meristem (NAM) protein (NAM) (1 of 153)	93441821	Gohir.D08G208900
Gorai.006G120300.1.D	PTHR13935:SF41 - ACHAETE-SCUTE HOMOLOG 3 (1 of 4)	93523597	Gohir.D09G103200
Gorai.001G127400.1.D		93064435	Gohir.D07G118400
Gorai.011G272700.1.D	PTHR11062:SF51 - EXOSTOSIN FAMILY PROTEIN (1 of 4)	93074752
Gorai.008G167500.1.D	PTHR31080:SF10 - PLANT INVERTASE/PECTIN METHYLESTERASE INHIBITOR DOMAIN-CONTAINING PROTEIN (1 of 3)	93524605	Gohir.D12G155100
Gorai.004G023900.1.D	PTHR31301:SF14 - LOB DOMAIN-CONTAINING PROTEIN 1-RELATED (1 of 7)	93438478
Gorai.001G032100.1.A	PF00560//PF07714 - Leucine Rich Repeat (LRR_1) // Protein tyrosine kinase (Pkinase_Tyr) (1 of 3)	93064297	Gohir.A07G026801
Gorai.007G268800.1.A	PTHR10641:SF526 - TRANSCRIPTION FACTOR MYB113-RELATED (1 of 4)	93441228	Gohir.A11G241400
Gorai.002G189900.1.A	PTHR31683:SF26 - PECTATE LYASE 5-RELATED (1 of 3)	93440589	Gohir.A01G157000
Gorai.011G114500.1.A	PTHR32227:SF95 - GLUCAN ENDO-1,3-BETA-GLUCOSIDASE 8-RELATED (1 of 4)	93524126
Gorai.011G277800.1.A	PF14368 - Probable lipid transfer (LTP_2) (1 of 75)	93503293	Gohir.A10G227700
Gorai.011G258100.1.A	PTHR11017//PTHR11017:SF162 - LEUCINE-RICH REPEAT-CONTAINING PROTEIN // SUBFAMILY NOT NAMED (1 of 17)	93524632
Gorai.005G202900.1.A	PTHR31657:SF9 - ETHYLENE-RESPONSIVE TRANSCRIPTION FACTOR CRF5-RELATED (1 of 13)	93521993	Gohir.A03G157800
Gorai.013G192000.1.D	PTHR10438:SF245 - THIOREDOXIN-LIKE 1-1, CHLOROPLASTIC-RELATED (1 of 3)	93522962	Gohir.D13G169900
Gorai.010G020500.1.D	PTHR12565//PTHR12565:SF118 - STEROL REGULATORY ELEMENT-BINDING PROTEIN // SUBFAMILY NOT NAMED (1 of 2)	93439721	Gohir.D06G017600
Gorai.002G240300.1.A	PF01535//PF13041//PF14432 - PPR repeat (PPR) // PPR repeat family (PPR_2) // DYW family of nucleic acid deaminases (DYW_deaminase) (1 of 70)	93439099	Gohir.A01G206700
Gorai.007G106600.1.D	K14506 - jasmonic acid-amino synthetase (JAR1) (1 of 4)	93070614	Gohir.D11G100400
Gorai.003G093300.1.A	PTHR12632//PTHR12632:SF15 - TRANSCRIPTION FACTOR NF-Y ALPHA-RELATED // SUBFAMILY NOT NAMED (1 of 3)	93066365	Gohir.A02G107105
Gorai.009G068300.1.A		93514451	Gohir.A05G064900
Gorai.008G075600.1.A	PF00847 - AP2 domain (AP2) (1 of 258)	93488581	Gohir.A12G071200
Gorai.002G138300.1.D	PTHR10071//PTHR10071:SF179 - TRANSCRIPTION FACTOR GATA GATA BINDING FACTOR // SUBFAMILY NOT NAMED (1 of 2)	93440870	Gohir.D01G113500
Gorai.007G356000.1.D	PTHR23155//PTHR23155:SF554 - LEUCINE-RICH REPEAT-CONTAINING PROTEIN // SUBFAMILY NOT NAMED (1 of 55)	93070341
Gorai.012G153700.1.D	PF02519 - Auxin responsive protein (Auxin_inducible) (1 of 146)	93524667	Gohir.D04G165201
Gorai.009G122500.1.D		93440255	Gohir.D05G118500
Gorai.009G118200.1.A	PF05695 - Plant protein of unknown function (DUF825) (DUF825) (1 of 15)	93438391	Gohir.A04G039060
Gorai.007G208900.1.A	PTHR23155//PTHR23155:SF501 - LEUCINE-RICH REPEAT-CONTAINING PROTEIN // SUBFAMILY NOT NAMED (1 of 14)	93508742	Gohir.A08G157900
Gorai.007G208900.1.D	PTHR23155//PTHR23155:SF501 - LEUCINE-RICH REPEAT-CONTAINING PROTEIN // SUBFAMILY NOT NAMED (1 of 14)	93508742	Gohir.D08G083533
Gorai.008G059700.1.D		93071535
Gorai.013G219100.1.A	PTHR14136:SF11 - THYLAKOID LUMENAL 17.4 KDA PROTEIN, CHLOROPLASTIC (1 of 7)	93488397	Gohir.A09G185500
Gorai.009G244500.1.D	PTHR31985:SF37 - ETHYLENE-RESPONSIVE TRANSCRIPTION FACTOR ERF014 (1 of 3)	93524459	Gohir.D05G236200
Gorai.002G060700.1.A	PF08263//PF13855 - Leucine rich repeat N-terminal domain (LRRNT_2) // Leucine rich repeat (LRR_8) (1 of 45)	93524698
Gorai.007G289000.1.A	PTHR23088:SF9 - BETA-UREIDOPROPIONASE (1 of 8)	93438077	Gohir.A12G016600
Gorai.007G289000.1.D	PTHR23088:SF9 - BETA-UREIDOPROPIONASE (1 of 8)	93438077	Gohir.D07G103100
Gorai.001G071500.1.A	PF13947 - Wall-associated receptor kinase galacturonan-binding (GUB_WAK_bind) (1 of 112)	93522148	Gohir.A07G063300
Gorai.010G143700.1.D	PTHR11390//PTHR11390:SF25 - PROKARYOTIC DNA TOPOISOMERASE // SUBFAMILY NOT NAMED (1 of 1)	93073795
Gorai.002G109100.1.A	PTHR11538//PTHR11538:SF43 - PHENYLALANYL-TRNA SYNTHETASE // SUBFAMILY NOT NAMED (1 of 5)	93488385	Gohir.A01G098900
Gorai.005G118800.1.A	PTHR22884:SF339 - PHD FINGER, SWIB/MDM2 AND GYF DOMAIN-CONTAINING PROTEIN (1 of 9)	93438110
Gorai.005G118800.1.D	PTHR22884:SF339 - PHD FINGER, SWIB/MDM2 AND GYF DOMAIN-CONTAINING PROTEIN (1 of 9)	93438110	Gohir.D02G104601
Gorai.007G097800.1.D	PTHR12203//PTHR12203:SF27 - KDEL LYS-ASP-GLU-LEU CONTAINING - RELATED // SUBFAMILY NOT NAMED (1 of 2)	93524115	Gohir.D11G091700,Gohir.D11G091800
Gorai.013G108300.1.D	PF10664 - Cyanobacterial and plastid NDH-1 subunit M (NdhM) (1 of 1)	93516793	Gohir.D03G063100
Gorai.004G162000.1.A	PTHR33593:SF2 - F5O11.5 (1 of 5)	93522845	Gohir.A08G134900
Gorai.009G439000.1.D	PTHR23155//PTHR23155:SF563 - LEUCINE-RICH REPEAT-CONTAINING PROTEIN // SUBFAMILY NOT NAMED (1 of 75)	93438922	Gohir.D05G370600
Gorai.002G019100.1.D	PTHR23155:SF639 - DISEASE RESISTANCE PROTEIN RFL1-RELATED (1 of 27)	93065615
Gorai.008G082500.1.A	PTHR26374:SF208 - ZINC FINGER PROTEIN AZF3-RELATED (1 of 8)	93524395	Gohir.A12G075865
Gorai.002G000200.1.A		93065762	Gohir.A12G277201
Gorai.013G099900.1.A		93438324
Gorai.009G175600.1.D		93439125	Gohir.D05G170400
Gorai.006G056500.1.A		93513743	Gohir.A09G052212
Gorai.006G265100.1.D		93069141	Gohir.D09G241600
Gorai.007G337700.1.A	PTHR21495:SF15 - DIRIGENT PROTEIN 15-RELATED (1 of 37)	93524637	Gohir.A11G293042
Gorai.007G337700.1.D	PTHR21495:SF15 - DIRIGENT PROTEIN 15-RELATED (1 of 37)	93524637	Gohir.D11G299709
Gorai.001G042900.1.A	PF01429 - Methyl-CpG binding domain (MBD) (1 of 13)	93441655
Gorai.009G447900.1.A	PF00560//PF08263 - Leucine Rich Repeat (LRR_1) // Leucine rich repeat N-terminal domain (LRRNT_2) (1 of 23)	93072854
Gorai.006G241300.1.A		93069370	Gohir.A09G217850
Gorai.003G065500.1.A	PTHR22773:SF86 - NAD(P)H-QUINONE OXIDOREDUCTASE SUBUNIT 2 A, CHLOROPLASTIC-RELATED (1 of 6)	93514314	Gohir.A05G323796
Gorai.001G224600.1.D		93064762	Gohir.D07G200250
Gorai.007G133700.1.D	PTHR12183:SF18 - RING-TYPE UBIQUITIN E3 LIGASE (1 of 2)	93521118	Gohir.D11G124766
Gorai.002G198500.1.A	PTHR23077:SF12 - PEROXISOME BIOGENESIS FACTOR 1 (1 of 2)	93065379
Gorai.007G150700.1.A	PTHR11730:SF57 - AMMONIUM TRANSPORTER 1 MEMBER 4 (1 of 1)	93524139	Gohir.A11G134400
Gorai.001G011400.1.D		93513628	Gohir.D07G011000
Gorai.011G275900.1.D	PTHR11527:SF158 - 17.6 KDA CLASS I HEAT SHOCK PROTEIN 1-RELATED (1 of 20)	93524633	Gohir.D10G240200
Gorai.004G131500.1.A		93066676
Gorai.005G193900.1.A	PF13947//PF14380 - Wall-associated receptor kinase galacturonan-binding (GUB_WAK_bind) // Wall-associated receptor kinase C-terminal (WAK_assoc) (1 of 10)	93440792	Gohir.A03G149300
Gorai.008G190800.1.D	PTHR11527//PTHR11527:SF121 - SMALL HEAT-SHOCK PROTEIN HSP20 FAMILY // SUBFAMILY NOT NAMED (1 of 3)	93440257	Gohir.D12G178364
Gorai.005G209400.1.D	PF12776 - Myb/SANT-like DNA-binding domain (Myb_DNA-bind_3) (1 of 97)	93521870
Gorai.006G154700.1.D		93068494	Gohir.D09G134801
Gorai.007G199700.1.A	PTHR31388:SF3 - PEROXIDASE 36-RELATED (1 of 4)	93524690	Gohir.A11G181300
Gorai.012G063100.1.D	PTHR11132:SF109 - PHOSPHOENOLPYRUVATE/PHOSPHATE TRANSLOCATOR 2, CHLOROPLASTIC (1 of 1)	93523318	Gohir.D04G056200
Gorai.010G005300.1.A	PTHR31374:SF35 - AUXIN-INDUCED PROTEIN-RELATED (1 of 8)	93438879	Gohir.A06G005100
Gorai.007G070200.1.D	PTHR31680:SF4 - PROTEIN LONGIFOLIA 1-RELATED (1 of 2)	93440151	Gohir.D11G065000
Gorai.009G376300.1.A	PTHR11727:SF11 - DIMETHYLADENOSINE TRANSFERASE (1 of 2)	93072684	Gohir.A11G084700
Gorai.009G376300.1.D	PTHR11727:SF11 - DIMETHYLADENOSINE TRANSFERASE (1 of 2)	93072684	Gohir.D11G088800
Gorai.009G083100.1.A	PTHR31415:SF17 - LATE EMBRYOGENESIS ABUNDANT HYDROXYPROLINE-RICH GLYCOPROTEIN (1 of 3)	93524496	Gohir.A05G078632
Gorai.007G185100.1.D		93440370	Gohir.D11G172400
Gorai.001G014900.1.D	K08762 - diazepam-binding inhibitor (GABA receptor modulator, acyl-CoA-binding protein) (DBI, ACBP) (1 of 3)	93453954	Gohir.D07G014100
Gorai.009G274800.1.A	KOG0266//KOG0271 - WD40 repeat-containing protein // Notchless-like WD40 repeat-containing protein (1 of 2)	93524098	Gohir.A05G260800
Gorai.004G075100.1.D	PTHR23335:SF3 - CALMODULIN-BINDING TRANSCRIPTION ACTIVATOR 5-RELATED (1 of 6)	93488396	Gohir.D08G071100
Gorai.004G093600.1.A	PTHR16007//PTHR16007:SF29 - EPIDIDYMAL MEMBRANE PROTEIN E9-RELATED // SUBFAMILY NOT NAMED (1 of 2)	93522842	Gohir.A08G079400
Gorai.013G088900.1.A	PF13456 - Reverse transcriptase-like (RVT_3) (1 of 91)	93512950
Gorai.008G183000.1.D	1.1.3.9 - Galactose oxidase / Beta-galactose oxidase (1 of 17)	93524088	Gohir.D12G170400
Gorai.003G046900.1.A		93511707	Gohir.A02G134800
Gorai.002G068300.1.A	PTHR31251:SF9 - SQUAMOSA PROMOTER-BINDING-LIKE PROTEIN 4-RELATED (1 of 3)	93523715	Gohir.A01G061900
Gorai.005G213500.1.A		93439878	Gohir.A03G167650
Gorai.006G235000.1.A	PF00234 - Protease inhibitor/seed storage/LTP family (Tryp_alpha_amyl) (1 of 25)	93524622	Gohir.A09G213652
Gorai.011G115800.1.A		93501472
Gorai.007G160400.1.D		93070421	Gohir.D11G149600
Gorai.007G052400.1.D	PTHR11757:SF6 - PROLYL OLIGOPEPTIDASE FAMILY PROTEIN (1 of 1)	93523860	Gohir.D11G048800
Gorai.002G055300.1.D	PTHR11132//PTHR11132:SF104 - SOLUTE CARRIER FAMILY 35 // SUBFAMILY NOT NAMED (1 of 8)	93446124	Gohir.D06G170500
Gorai.009G052300.1.D	PF13456 - Reverse transcriptase-like (RVT_3) (1 of 91)	93500994
Gorai.006G216400.1.D		93517972	Gohir.D09G193000
Gorai.002G086000.1.A	KOG2120 - SCF ubiquitin ligase, Skp2 component (1 of 5)	93524692	Gohir.A01G077400
Gorai.009G379200.1.A	K17710 - pentatricopeptide repeat domain-containing protein 1 (PTCD1) (1 of 11)	93524684
Gorai.005G177900.1.D	PF00847 - AP2 domain (AP2) (1 of 258)	93441360	Gohir.D02G158500
Gorai.006G002700.1.A		93068841	Gohir.A09G002400
Gorai.006G002700.1.D		93068841	Gohir.D09G002200
Gorai.007G139600.1.A	PTHR10015//PTHR10015:SF160 - HEAT SHOCK TRANSCRIPTION FACTOR // SUBFAMILY NOT NAMED (1 of 3)	93523975	Gohir.A11G125400
Gorai.001G242500.1.A	PTHR16223:SF15 - TRANSCRIPTION FACTOR UNE12-RELATED (1 of 5)	93523291	Gohir.A07G208600
Gorai.002G015600.1.D	PF00226//PF13370 - DnaJ domain (DnaJ) // 4Fe-4S single cluster domain of Ferredoxin I (Fer4_13) (1 of 2)	93516193	Gohir.D01G013800
Gorai.002G067500.1.A		93438181	Gohir.A07G187200
Gorai.002G067500.1.D		93438181	Gohir.D01G047750
Gorai.004G202400.1.A	PF00069//PF08263//PF13855 - Protein kinase domain (Pkinase) // Leucine rich repeat N-terminal domain (LRRNT_2) // Leucine rich repeat (LRR_8) (1 of 68)	93067316	Gohir.A08G173700
Gorai.009G214100.1.A	K13126 - polyadenylate-binding protein (PABPC) (1 of 11)	93071946	Gohir.A05G204300
Gorai.013G008300.1.D	PF03106 - WRKY DNA -binding domain (WRKY) (1 of 120)	93524325	Gohir.D13G007900
Gorai.005G044300.1.D	2.3.1.57 - Diamine N-acetyltransferase / Spermidine N(1)-acetyltransferase (1 of 1)	93524300	Gohir.D02G040000
Gorai.010G029000.1.D	PTHR11850:SF64 - HOMEOBOX PROTEIN KNOTTED-1-LIKE 1 (1 of 3)	93481094	Gohir.D06G024500
Gorai.006G226500.1.A	PTHR11062:SF110 - EXOSTOSIN FAMILY PROTEIN (1 of 4)	93524493	Gohir.A09G209200
Gorai.003G169900.1.A		93066426
Gorai.005G046900.1.A	PF01918 - Alba (Alba) (1 of 20)	93440964	Gohir.A02G035700
Gorai.004G142600.1.D	PTHR33509:SF5 - LATE EMBRYOGENESIS ABUNDANT 3 (LEA3) FAMILY PROTEIN (1 of 4)	93523348	Gohir.D08G138900
Gorai.011G236000.1.D	PTHR21146 - MEF2B PROTEIN (1 of 2)	93519642	Gohir.D10G210533
Gorai.001G158900.1.A	PTHR31339:SF12 - POLYGALACTURONASE-LIKE PROTEIN (1 of 2)	93524021	Gohir.A07G141100
Gorai.001G145700.1.A	PTHR10209//PTHR10209:SF109 - OXIDOREDUCTASE, 2OG-FE II OXYGENASE FAMILY PROTEIN // SUBFAMILY NOT NAMED (1 of 3)	93524693	Gohir.A07G129800
Gorai.005G063400.1.A	PF00407 - Pathogenesis-related protein Bet v I family (Bet_v_1) (1 of 50)	93518648
Gorai.009G308300.1.A	PTHR10806 - SIGNAL PEPTIDASE COMPLEX CATALYTIC SUBUNIT SEC11 (1 of 8)	93514355	Gohir.A08G189616
Gorai.010G215300.1.D	PTHR11413:SF55 - CYSTEINE PROTEINASE INHIBITOR 6 (1 of 3)	93520823	Gohir.D06G183900
Gorai.013G200100.1.D	PTHR31642:SF9 - (Z)-3-HEXEN-1-OL ACETYLTRANSFERASE (1 of 13)	93442137	Gohir.D13G163400
Gorai.009G173900.1.A	PTHR34049:SF1 - F-BOX PROTEIN SKIP27 (1 of 2)	93522473
Gorai.005G186600.1.A	PTHR22844:SF159 - F3I6.5 PROTEIN (1 of 2)	93522665	Gohir.A03G143200
Gorai.004G061800.1.A		93066597
Gorai.008G232100.1.D		93488551	Gohir.D12G216700
Gorai.007G319000.1.A	PTHR23155:SF530 - ADENYLATE CYCLASE (1 of 2)	93438236
Gorai.006G047600.1.D		93441326	Gohir.D09G041400
Gorai.001G261600.1.A	K18980 - 2-methylene-furan-3-one reductase (EO) (1 of 5)	93440453	Gohir.A07G220000
Gorai.004G125400.1.A	PF03168 - Late embryogenesis abundant protein (LEA_2) (1 of 81)	93524496	Gohir.A08G104800
Gorai.002G190900.1.A	PTHR13822:SF7 - ATP SYNTHASE SUBUNIT DELTA, MITOCHONDRIAL (1 of 5)	93520301
Gorai.005G127700.1.D		93067776	Gohir.D02G112766
Gorai.007G174400.1.A	PF05678 - VQ motif (VQ) (1 of 47)	93070054	Gohir.A11G156700
Gorai.008G032800.1.A	PF01535//PF12854//PF13041 - PPR repeat (PPR) // PPR repeat (PPR_1) // PPR repeat family (PPR_2) (1 of 38)	93440438	Gohir.A12G040200
Gorai.007G000300.1.A	PF01535 - PPR repeat (PPR) (1 of 454)	93438287	Gohir.A09G173100
Gorai.007G000300.1.D	PF01535 - PPR repeat (PPR) (1 of 454)	93438287	Gohir.D03G178400
Gorai.007G204800.1.A	PF12937 - F-box-like (F-box-like) (1 of 82)	93496756	Gohir.A03G129800
Gorai.007G204800.1.D	PF12937 - F-box-like (F-box-like) (1 of 82)	93496756	Gohir.D10G094700
Gorai.012G101100.1.A	PTHR23155//PTHR23155:SF501 - LEUCINE-RICH REPEAT-CONTAINING PROTEIN // SUBFAMILY NOT NAMED (1 of 14)	93508742	Gohir.A08G157900
Gorai.012G101100.1.D	PTHR23155//PTHR23155:SF501 - LEUCINE-RICH REPEAT-CONTAINING PROTEIN // SUBFAMILY NOT NAMED (1 of 14)	93508742
Gorai.010G229500.1.A	PTHR23155:SF639 - DISEASE RESISTANCE PROTEIN RFL1-RELATED (1 of 27)	93507670
Gorai.006G006800.1.A	PF03364 - Polyketide cyclase / dehydrase and lipid transport (Polyketide_cyc) (1 of 7)	93517410	Gohir.A09G006100
Gorai.001G027300.1.D	PTHR11527//PTHR11527:SF165 - SMALL HEAT-SHOCK PROTEIN HSP20 FAMILY // SUBFAMILY NOT NAMED (1 of 1)	93524633	Gohir.D07G026300
Gorai.007G370200.1.A		93069561
Gorai.007G370200.1.D		93069561
Gorai.006G055900.1.A	PF03140 - Plant protein of unknown function (DUF247) (1 of 49)	93439002	Gohir.A09G052600
Gorai.002G129900.1.A		93065674	Gohir.A01G117600
Gorai.007G291000.1.D	PF13191 - AAA ATPase domain (AAA_16) (1 of 8)	93439418
Gorai.001G101900.1.A		93064315
Gorai.011G258100.1.D	PTHR11017//PTHR11017:SF162 - LEUCINE-RICH REPEAT-CONTAINING PROTEIN // SUBFAMILY NOT NAMED (1 of 17)	93524632	Gohir.D10G226900
Gorai.004G093900.1.A		93438325
Gorai.004G093900.1.D		93438325	Gohir.D09G024600
Gorai.003G010200.1.D	PTHR23070//PTHR23070:SF21 - BCS1 AAA-TYPE ATPASE // SUBFAMILY NOT NAMED (1 of 3)	93441374	Gohir.D03G009900
Gorai.006G236800.1.A	PTHR19376:SF11 - DNA-DIRECTED RNA POLYMERASE I SUBUNIT RPA1 (1 of 2)	93068512
Gorai.008G020500.1.A		93513964	Gohir.A12G019900
Gorai.006G263600.1.D		93524288	Gohir.D09G240600
Gorai.004G128200.1.A	PTHR31140:SF4 - B3 DOMAIN-CONTAINING TRANSCRIPTION FACTOR NGA1-RELATED (1 of 3)	93441189	Gohir.A08G108800
Gorai.012G085900.1.D	PF11820 - Protein of unknown function (DUF3339) (DUF3339) (1 of 19)	93517085	Gohir.D04G076200
Gorai.011G112700.1.A	4.2.1.59 - 3-hydroxyacyl-[acyl-carrier-protein] dehydratase / D-3-hydroxyoctanoyl-[acyl carrier protein] dehydratase (1 of 2)	93521298	Gohir.A10G085700
Gorai.013G234700.1.A		93076048	Gohir.A13G200401
Gorai.010G168700.1.A	K08906 - cytochrome c6 (petJ) (1 of 1)	93515264	Gohir.A06G141000
Gorai.005G210800.1.D		93513074	Gohir.D02G188100
Gorai.003G163000.1.D	PTHR14237//PTHR14237:SF29 - MOLYBDOPTERIN COFACTOR SULFURASE MOSC // SUBFAMILY NOT NAMED (1 of 4)	93522618	Gohir.D03G155300
Gorai.011G069700.1.D	PTHR36328:SF1 - CRYPTDIN PROTEIN-LIKE PROTEIN (1 of 1)	93074397	Gohir.D10G065700
Gorai.002G215300.1.D		93488369	Gohir.D06G153600
Gorai.006G206200.1.D		93069124	Gohir.D09G183850
Gorai.010G093800.1.A		93074044
Gorai.005G203300.1.A	PTHR10281:SF4 - NEUFERRICIN (1 of 2)	93068212	Gohir.A12G087400
Gorai.005G203300.1.D	PTHR10281:SF4 - NEUFERRICIN (1 of 2)	93068212	Gohir.D08G123050
Gorai.006G094300.1.D		93069372	Gohir.D09G079133
Gorai.010G144900.1.A		93073443
Gorai.007G319900.1.A	PTHR23155//PTHR23155:SF497 - LEUCINE-RICH REPEAT-CONTAINING PROTEIN // SUBFAMILY NOT NAMED (1 of 59)	93070493
Gorai.009G365000.1.A	3.4.22.67 - Zingipain / Zingibain (1 of 7)	93524623	Gohir.A04G044100
Gorai.003G118100.1.A		93441422	Gohir.A03G055100
Gorai.005G025400.1.A	K12338 - anthocyanidin 3-O-glucoside 5-O-glucosyltransferase (UGT75C1) (1 of 5)	93524696
Gorai.005G025400.1.D	K12338 - anthocyanidin 3-O-glucoside 5-O-glucosyltransferase (UGT75C1) (1 of 5)	93524696	Gohir.D02G020200
Gorai.006G271600.1.D	K02880 - large subunit ribosomal protein L17e (RP-L17e, RPL17) (1 of 4)	93523399
Gorai.010G201700.1.A		93073590
Gorai.011G177000.1.A	PTHR23088:SF9 - BETA-UREIDOPROPIONASE (1 of 8)	93496750	Gohir.A06G172504
Gorai.011G177000.1.D	PTHR23088:SF9 - BETA-UREIDOPROPIONASE (1 of 8)	93496750
Gorai.010G210600.1.A		93074104	Gohir.A06G171600
Gorai.010G210600.1.D		93074104
Gorai.008G229200.1.A	PF01535//PF12854//PF13041 - PPR repeat (PPR) // PPR repeat (PPR_1) // PPR repeat family (PPR_2) (1 of 38)	93521552	Gohir.A12G211000
Gorai.010G160600.1.D		93442272	Gohir.D06G138200
Gorai.007G311300.1.A	PTHR14110:SF1 - MITOCHONDRIAL IMPORT INNER MEMBRANE TRANSLOCASE SUBUNIT TIM22-2-RELATED (1 of 3)	93522149	Gohir.A11G277566
Gorai.003G070100.1.A	K19040 - E3 ubiquitin-protein ligase ATL10/75/76/77/78 [EC:6.3.2.19] (ATL76S) (1 of 3)	93524569	Gohir.A11G225204
Gorai.012G099800.1.D		93075517
Gorai.007G009100.1.A	PF09360 - Iron-binding zinc finger CDGSH type (zf-CDGSH) (1 of 1)	93515809	Gohir.A11G008400
Gorai.003G049200.1.D	PF11995 - Domain of unknown function (DUF3490) (DUF3490) (1 of 10)	93488553	Gohir.D03G048000
Gorai.004G211900.1.A		93067250	Gohir.A08G182550
Gorai.005G157400.1.A	PF10551 - MULE transposase domain (MULE) (1 of 49)	93067658
Gorai.005G157400.1.D	PF10551 - MULE transposase domain (MULE) (1 of 49)	93067658
Gorai.010G081900.1.D	PF11510 - Fanconi Anaemia group E protein FANCE (FA_FANCE) (1 of 1)	93514751	Gohir.D06G070300
Gorai.002G169700.1.D	PTHR24322:SF510 - ALCOHOL DEHYDROGENASE (ATA1) (1 of 2)	93514040	Gohir.D01G136400
Gorai.007G280300.1.D		93070591	Gohir.D11G261600
Gorai.003G103800.1.A		93066101	Gohir.A03G072101
Gorai.001G136900.1.D	1.5.1.43 - Carboxynorspermidine synthase / Carboxyspermidine dehydrogenase (1 of 1)	93517957	Gohir.D07G126700
Gorai.010G190400.1.A	3.6.1.13//3.6.1.22//3.6.1.53 - ADP-ribose diphosphatase / ADPR-PPase // NAD(+) diphosphatase / NADP pyrophosphatase // Mn(2+)-dependent ADP-ribose/CDP-alcohol diphosphatase / Mn(2+)-dependent ADP-ribose/CDP-alcohol pyrophosphatase (1 of 7)	93524411	Gohir.A06G157000
Gorai.013G047500.1.D	PF04450 - Peptidase of plants and bacteria (BSP) (1 of 5)	93523565	Gohir.D13G042366
Gorai.005G258300.1.A	1.7.1.6 - Azobenzene reductase / p-dimethylaminoazobenzene azoreductase (1 of 1)	93518170	Gohir.A03G209000
Gorai.009G395200.1.D	KOG4770 - NADH dehydrogenase subunit 1 (1 of 1)	93510816	Gohir.D04G093016
Gorai.004G243700.1.D	PF11250 - Fantastic Four meristem regulator (FAF) (1 of 14)	93441724	Gohir.D08G229500
Gorai.008G038500.1.D	PTHR22835//PTHR22835:SF268 - ZINC FINGER FYVE DOMAIN CONTAINING PROTEIN // SUBFAMILY NOT NAMED (1 of 4)	93441833	Gohir.D12G037400
Gorai.006G022100.1.A	PTHR24326:SF264 - HOMEOBOX-LEUCINE ZIPPER PROTEIN ATHB-20-RELATED (1 of 3)	93524436	Gohir.A09G019350
Gorai.007G332700.1.A	PF01535//PF13041 - PPR repeat (PPR) // PPR repeat family (PPR_2) (1 of 211)	93515911
Gorai.002G187500.1.D	PF00847 - AP2 domain (AP2) (1 of 258)	93441360	Gohir.D01G151200
Gorai.005G087400.1.A		93439107	Gohir.A02G070600
Gorai.007G333100.1.D	PTHR12741:SF22 - CALLOSE SYNTHASE 8-RELATED (1 of 5)	93438249
Gorai.013G175900.1.A	2.7.11.1 - Non-specific serine/threonine protein kinase / Threonine-specific protein kinase (1 of 1646)	93524698
Gorai.007G312600.1.A		93496767	Gohir.A03G002600
Gorai.003G141100.1.D	PTHR23012//PTHR23012:SF81 - MEMBRANE ASSOCIATED RING FINGER // SUBFAMILY NOT NAMED (1 of 1)	93523654	Gohir.D03G134000
Gorai.002G157100.1.D	PTHR13935:SF54 - TRANSCRIPTION FACTOR BHLH118-RELATED (1 of 8)	93488365
Gorai.003G065400.1.A	PTHR14221//PTHR14221:SF8 - WD REPEAT DOMAIN 44 // SUBFAMILY NOT NAMED (1 of 2)	93524290	Gohir.A11G222800
Gorai.012G050900.1.A	PF01535//PF13041//PF13812 - PPR repeat (PPR) // PPR repeat family (PPR_2) // Pentatricopeptide repeat domain (PPR_3) (1 of 50)	93441774	Gohir.A05G369600
Gorai.010G184700.1.A	PF13041 - PPR repeat family (PPR_2) (1 of 531)	93512146	Gohir.A06G151900
Gorai.007G319100.1.A		93070079	Gohir.A11G282643
Gorai.007G334200.1.D		93070636
Gorai.013G267300.1.D	PTHR31210:SF13 - STORAGE PROTEIN-RELATED (1 of 3)	93524151	Gohir.D13G236500
Gorai.009G147600.1.D	PTHR31087:SF25 - PROTEIN LURP-ONE-RELATED 4 (1 of 1)	93524173	Gohir.D05G143700
Gorai.001G044500.1.A		93064003
Gorai.013G126600.1.A	PTHR10791//PTHR10791:SF35 - RAG1-ACTIVATING PROTEIN 1 // SUBFAMILY NOT NAMED (1 of 2)	93488568	Gohir.A13G110200
Gorai.008G064600.1.D		93071342	Gohir.D12G061450
Gorai.008G298200.1.A		93071099
Gorai.007G295200.1.A		93070486
Gorai.012G171500.1.A	PTHR13935:SF53 - BASIC HELIX-LOOP-HELIX DOMAIN-CONTAINING PROTEIN (1 of 3)	93524295	Gohir.A04G135300
Gorai.012G171500.1.D	PTHR13935:SF53 - BASIC HELIX-LOOP-HELIX DOMAIN-CONTAINING PROTEIN (1 of 3)	93524295	Gohir.D04G178400
Gorai.007G261600.1.A	PTHR13301:SF60 - CELLULOSE SYNTHASE-LIKE PROTEIN E1 (1 of 9)	93070525	Gohir.A11G234450
Gorai.002G104600.1.A	PTHR31717:SF9 - ACTIVATOR OF SPORAMIN LUC 2 (1 of 2)	93514357	Gohir.A01G095600
Gorai.002G203400.1.D	PTHR31223:SF14 - CYTOKININ RIBOSIDE 5'-MONOPHOSPHATE PHOSPHORIBOHYDROLASE LOG5 (1 of 3)	93524559	Gohir.D01G163800
Gorai.005G177200.1.A	PF05910 - Plant protein of unknown function (DUF868) (DUF868) (1 of 21)	93437853	Gohir.A03G133605
Gorai.005G177200.1.D	PF05910 - Plant protein of unknown function (DUF868) (DUF868) (1 of 21)	93437853
Gorai.007G364300.1.D	PTHR23155//PTHR23155:SF563 - LEUCINE-RICH REPEAT-CONTAINING PROTEIN // SUBFAMILY NOT NAMED (1 of 75)	93447645
Gorai.009G197100.1.A	PF03595 - Voltage-dependent anion channel (SLAC1) (1 of 8)	93441631	Gohir.A05G188700
Gorai.001G231700.1.A		93520207	Gohir.A07G199300
Gorai.013G099600.1.A	PTHR31235:SF39 - PEROXIDASE 3-RELATED (1 of 3)	93524690	Gohir.A13G092000
Gorai.009G088400.1.D	PTHR10359:SF22 - DEMETER-LIKE PROTEIN 2-RELATED (1 of 3)	93513969	Gohir.D05G086701
Gorai.011G165500.1.A	PTHR11200:SF174 - POLYPHOSPHATE 5'-PHOSPHATASE-RELATED (1 of 2)	93523958
Gorai.004G257900.1.A		93496762	Gohir.A08G221750
Gorai.004G257900.1.D		93496762	Gohir.D08G242250
Gorai.008G226000.1.D	K00469 - inositol oxygenase (MIOX) (1 of 5)	93497750	Gohir.D12G210500
Gorai.008G170000.1.A		93071357	Gohir.A12G154000
Gorai.001G209800.1.D	PTHR11800:SF13 - DNA-DIRECTED RNA POLYMERASES I AND III SUBUNIT RPAC1 (1 of 10)	93488433	Gohir.D04G011500
Gorai.005G202500.1.A	PF14392 - Zinc knuckle (zf-CCHC_4) (1 of 39)	93513414
Gorai.009G383100.1.D	PTHR11206:SF78 - MATE EFFLUX FAMILY PROTEIN ALF5-RELATED (1 of 9)	93440381
Gorai.008G052700.1.A	PTHR11689:SF67 - CHLORIDE CHANNEL PROTEIN CLC-A-RELATED (1 of 3)	93071311
Gorai.004G110300.1.A	PTHR10584//PTHR10584:SF200 - SUGAR KINASE // SUBFAMILY NOT NAMED (1 of 1)	93447372	Gohir.A09G179300
Gorai.004G110300.1.D	PTHR10584//PTHR10584:SF200 - SUGAR KINASE // SUBFAMILY NOT NAMED (1 of 1)	93447372
Gorai.011G151800.1.A		93441826	Gohir.A10G129450
Gorai.001G027300.1.A	PTHR11527//PTHR11527:SF165 - SMALL HEAT-SHOCK PROTEIN HSP20 FAMILY // SUBFAMILY NOT NAMED (1 of 1)	93524633	Gohir.A07G022800
Gorai.008G099800.1.A		93520367
Gorai.007G370100.1.D		93070674
Gorai.008G058200.1.A	KOG0057 - Mitochondrial Fe/S cluster exporter, ABC superfamily (1 of 1)	93522135
Gorai.012G158000.1.A		93500983	Gohir.A08G185020
Gorai.012G158000.1.D		93500983	Gohir.D04G169700
Gorai.004G141600.1.D	PTHR11064:SF42 - NUCLEAR TRANSCRIPTION FACTOR Y SUBUNIT B-5 (1 of 5)	93524595	Gohir.D08G138100
Gorai.005G188200.1.D	PTHR34277:SF2 - CLAVATA3/ESR (CLE)-RELATED PROTEIN 26 (1 of 2)	93068393	Gohir.D02G167800
Gorai.012G117000.1.A	PTHR27004:SF37 - DISEASE RESISTANCE FAMILY PROTEIN/LRR FAMILY PROTEIN-RELATED (1 of 16)	93441167
Gorai.004G233400.1.A	PTHR23083//PTHR23083:SF408 - TETRATRICOPEPTIDE REPEAT PROTEIN, TPR // SUBFAMILY NOT NAMED (1 of 3)	93067140
Gorai.006G084600.1.A	PTHR27002:SF122 - CYSTEINE-RICH RECEPTOR-LIKE PROTEIN KINASE 28-RELATED (1 of 22)	93068581	Gohir.A09G070100
Gorai.008G002500.1.A	PF05703 - Auxin canalisation (Auxin_canalis) (1 of 9)	93523483	Gohir.A12G003000
Gorai.004G278600.1.D	PTHR19877 - WD40 REPEAT PROTEIN (1 of 7)	93522486
Gorai.009G161000.1.A		93072261	Gohir.A05G153750
Gorai.001G002800.1.D	PTHR31003//PTHR31003:SF3 - MYB FAMILY TRANSCRIPTION FACTOR // SUBFAMILY NOT NAMED (1 of 3)	93519832	Gohir.D07G002900
Gorai.008G057200.1.A	PTHR11945:SF176 - PROTEIN AGAMOUS-LIKE 82 (1 of 3)	93441317	Gohir.A12G055000
Gorai.013G241400.1.A		93515190	Gohir.A13G206700
Gorai.006G061300.1.A	PTHR21713 - NASCENT POLYPEPTIDE ASSOCIATED COMPLEX ALPHA SUBUNIT-RELATED (1 of 6)	93522178	Gohir.A10G191500
Gorai.005G027300.1.D	K17285 - selenium-binding protein 1 (SELENBP1) (1 of 3)	93469216	Gohir.D02G021800
Gorai.007G249300.1.D	PF01535//PF13041//PF14432 - PPR repeat (PPR) // PPR repeat family (PPR_2) // DYW family of nucleic acid deaminases (DYW_deaminase) (1 of 70)	93524697	Gohir.D11G236200
Gorai.011G150000.1.D	PF00892 - EamA-like transporter family (EamA) (1 of 72)	93524678	Gohir.D10G135100
Gorai.002G160700.1.D	2.1.1.125 - Histone-arginine N-methyltransferase / Protein-arginine N-methyltransferase (1 of 17)	93496781	Gohir.D09G074001
Gorai.011G091900.1.A	K01783 - ribulose-phosphate 3-epimerase (rpe, RPE) (1 of 3)	93518373	Gohir.A10G159500
Gorai.013G153500.1.A	PTHR13302 - CONSERVED OLIGOMERIC GOLGI COMPLEX COMPONENT 3 (1 of 4)	93474480	Gohir.A13G188800
Gorai.001G011400.1.A		93513628	Gohir.A07G010700
Gorai.009G382700.1.A	PTHR23155//PTHR23155:SF497 - LEUCINE-RICH REPEAT-CONTAINING PROTEIN // SUBFAMILY NOT NAMED (1 of 59)	93072759
Gorai.013G086600.1.D	PTHR11945:SF169 - MADS-BOX FAMILY PROTEIN (1 of 2)	93521753	Gohir.D13G076000
Gorai.013G137100.1.A	PTHR23155//PTHR23155:SF592 - LEUCINE-RICH REPEAT-CONTAINING PROTEIN // SUBFAMILY NOT NAMED (1 of 1)	93502959
Gorai.009G090800.1.D		93072041	Gohir.D05G088550
Gorai.002G180800.1.A		93065244	Gohir.A02G056800
Gorai.002G180800.1.D		93065244
Gorai.006G113000.1.A	PTHR31989:SF4 - NAC DOMAIN-CONTAINING PROTEIN 61-RELATED (1 of 2)	93439196	Gohir.A09G096500
Gorai.008G125200.1.A	PTHR12601:SF17 - TETRATRICOPEPTIDE REPEAT-CONTAINING PROTEIN (1 of 2)	93523893	Gohir.A12G112100
Gorai.012G135100.1.A		93438231
Gorai.012G135100.1.D		93438231
Gorai.001G021300.1.A	PTHR12321:SF43 - PHD FINGER PROTEIN ALFIN-LIKE 3 (1 of 1)	93524535
Gorai.004G209300.1.A	PTHR10774//PTHR10774:SF58 - EXTENDED SYNAPTOTAGMIN-RELATED // SUBFAMILY NOT NAMED (1 of 3)	93522452	Gohir.A08G179700
Gorai.010G184700.1.D	PF13041 - PPR repeat family (PPR_2) (1 of 531)	93512146	Gohir.D06G158200
Gorai.009G336300.1.A		93513333
Gorai.009G336300.1.D		93513333	Gohir.D01G140700,Gohir.D01G140720
Gorai.006G245300.1.A	PF01535//PF13041 - PPR repeat (PPR) // PPR repeat family (PPR_2) (1 of 211)	93518534	Gohir.A09G221700
Gorai.009G397200.1.A	PTHR31086:SF3 - ALUMINUM-ACTIVATED MALATE TRANSPORTER 8 (1 of 2)	93524127	Gohir.A04G057900
Gorai.002G264800.1.A	PTHR27004:SF37 - DISEASE RESISTANCE FAMILY PROTEIN/LRR FAMILY PROTEIN-RELATED (1 of 16)	93442981
Gorai.013G146000.1.A		93076520
Gorai.007G333000.1.A	PF01535//PF13041 - PPR repeat (PPR) // PPR repeat family (PPR_2) (1 of 211)	93515911	Gohir.A11G290600
Gorai.004G011100.1.D	PTHR11615:SF116 - CASPARIAN STRIP MEMBRANE PROTEIN 1-RELATED (1 of 9)	93524429	Gohir.D08G016800
Gorai.004G054700.1.A	PTHR11945:SF183 - AGAMOUS-LIKE MADS-BOX PROTEIN AGL80-RELATED (1 of 15)	93524600	Gohir.A08G044650
Gorai.011G280700.1.A	PTHR11017//PTHR11017:SF162 - LEUCINE-RICH REPEAT-CONTAINING PROTEIN // SUBFAMILY NOT NAMED (1 of 17)	93524698	Gohir.A10G230040
Gorai.005G232200.1.A	PF01535//PF13041 - PPR repeat (PPR) // PPR repeat family (PPR_2) (1 of 211)	93517120	Gohir.A03G183300
Gorai.009G381600.1.D	PTHR11206:SF78 - MATE EFFLUX FAMILY PROTEIN ALF5-RELATED (1 of 9)	93522515
Gorai.002G132100.1.D	PTHR21649//PTHR21649:SF23 - CHLOROPHYLL A/B BINDING PROTEIN // SUBFAMILY NOT NAMED (1 of 1)	93516433	Gohir.D01G107900
Gorai.011G118500.1.A	PTHR13049 - DUF814-RELATED (1 of 7)	93488394
Gorai.011G118500.1.D	PTHR13049 - DUF814-RELATED (1 of 7)	93488394	Gohir.D04G074266
Gorai.009G271400.1.D	PF00847 - AP2 domain (AP2) (1 of 258)	93518940	Gohir.D05G259600
Gorai.007G263200.1.D		93070037	Gohir.D11G246940
Gorai.001G127600.1.D	PTHR30620:SF51 - BETA-D-GLUCAN EXOHYDROLASE-LIKE PROTEIN-RELATED (1 of 3)	93510091	Gohir.D07G118666
Gorai.007G227500.1.D	PTHR10641:SF519 - TRANSCRIPTION FACTOR RAX2 (1 of 2)	93442105	Gohir.D11G211800
Gorai.007G370300.1.D	PF01535 - PPR repeat (PPR) (1 of 454)	93070524	Gohir.D11G340500
Gorai.003G051700.1.D	PTHR24298:SF45 - CYTOCHROME P450 89A2-RELATED (1 of 3)	93524225
Gorai.005G147100.1.D	PF01535//PF13041//PF13812 - PPR repeat (PPR) // PPR repeat family (PPR_2) // Pentatricopeptide repeat domain (PPR_3) (1 of 50)	93513355	Gohir.D02G131200
Gorai.003G172500.1.D		93507672	Gohir.D03G164600
Gorai.013G007800.1.A	PTHR32410:SF152 - C1 DOMAIN-CONTAINING PROTEIN-RELATED (1 of 81)	93442411
Gorai.007G230400.1.A		93438401	Gohir.A11G208750
Gorai.010G093800.1.D		93074044	Gohir.D06G080466
Gorai.002G205700.1.D	PTHR23023//PTHR23023:SF98 - DIMETHYLANILINE MONOOXYGENASE // SUBFAMILY NOT NAMED (1 of 2)	93439041	Gohir.D01G165300
Gorai.011G025600.1.A	PTHR31992:SF8 - DOF ZINC FINGER PROTEIN DOF1.1-RELATED (1 of 11)	93440610	Gohir.A10G023600
Gorai.011G191400.1.A	PTHR34458:SF5 - POLLEN OLE E 1 ALLERGEN AND EXTENSIN FAMILY PROTEIN (1 of 1)	93439390	Gohir.A10G165200
Gorai.007G053600.1.A		93070324
Gorai.006G028700.1.A	PTHR32278:SF8 - PHLOEM PROTEIN 2-A10-RELATED (1 of 2)	93521202	Gohir.A09G025201
Gorai.003G156500.1.D	PTHR14155:SF128 - RING-H2 FINGER PROTEIN ATL46 (1 of 6)	93438102
Gorai.009G404500.1.A		93073027	Gohir.A05G003900
Gorai.001G229600.1.D	KOG2039 - Transcriptional coactivator p100 (1 of 2)	93521284	Gohir.D07G203932
Gorai.001G180200.1.D	PTHR11654//PTHR11654:SF132 - OLIGOPEPTIDE TRANSPORTER-RELATED // SUBFAMILY NOT NAMED (1 of 2)	93522562	Gohir.D07G157200,Gohir.D07G157250
Gorai.002G215200.1.A		93065144	Gohir.A09G072300
Gorai.007G203900.1.A	2.7.10.2//2.7.11.1 - Non-specific protein-tyrosine kinase / Cytoplasmic protein tyrosine kinase // Non-specific serine/threonine protein kinase / Threonine-specific protein kinase (1 of 32)	93441435
Gorai.002G094800.1.A	PTHR10110:SF101 - SODIUM/HYDROGEN EXCHANGER 4 (1 of 1)	93515584	Gohir.A01G085600
Gorai.012G074700.1.A	2.1.2.1 - Glycine hydroxymethyltransferase / Threonine aldolase (1 of 16)	93438316
Gorai.004G208100.1.A	PTHR10460 - ABL INTERACTOR (1 of 13)	93438431	Gohir.A08G127000
Gorai.004G208100.1.D	PTHR10460 - ABL INTERACTOR (1 of 13)	93438431	Gohir.D08G197266
Gorai.001G242500.1.D	PTHR16223:SF15 - TRANSCRIPTION FACTOR UNE12-RELATED (1 of 5)	93523291	Gohir.D07G214500
Gorai.009G144500.1.D	PTHR24078 - DNAJ HOMOLOG SUBFAMILY C MEMBER (1 of 153)	93520971	Gohir.D05G140200
Gorai.013G228600.1.D	PTHR11716:SF47 - PROTEIN C07E3.9 (1 of 2)	93520704	Gohir.D13G199800
Gorai.007G145000.1.D	PF00892 - EamA-like transporter family (EamA) (1 of 72)	93439111	Gohir.D11G135400
Gorai.011G044500.1.D	5.4.99.39 - Beta-amyrin synthase / 2,3-oxidosqualene beta-amyrin cyclase (1 of 5)	93440868	Gohir.D10G041900
Gorai.004G247400.1.D	PTHR13943//PTHR13943:SF43 - HRAS-LIKE SUPPRESSOR - RELATED // SUBFAMILY NOT NAMED (1 of 1)	93503294	Gohir.D08G232900
Gorai.009G153300.1.D		93440830	Gohir.D05G149300
Gorai.001G150100.1.A		93064225
Gorai.004G189600.1.D	K02267 - cytochrome c oxidase subunit 6b (COX6B) (1 of 3)	93512467	Gohir.D08G180732
Gorai.008G222000.1.A	PF05129 - Transcription elongation factor Elf1 like (Elf1) (1 of 4)	93071216
Gorai.008G222000.1.D	PF05129 - Transcription elongation factor Elf1 like (Elf1) (1 of 4)	93071216	Gohir.D12G206666
Gorai.009G437000.1.D	PTHR23155//PTHR23155:SF554 - LEUCINE-RICH REPEAT-CONTAINING PROTEIN // SUBFAMILY NOT NAMED (1 of 55)	93438997	Gohir.D05G368351,Gohir.D05G368400
Gorai.005G085100.1.D	PF01535//PF13041//PF13812 - PPR repeat (PPR) // PPR repeat family (PPR_2) // Pentatricopeptide repeat domain (PPR_3) (1 of 50)	93514697	Gohir.D02G075800
Gorai.007G221200.1.D		93521870
Gorai.009G088200.1.A		93072009	Gohir.A05G083650
Gorai.005G262000.1.A	PTHR16254:SF6 - K(+) EFFLUX ANTIPORTER 3, CHLOROPLASTIC (1 of 1)	93517336	Gohir.A03G212500
Gorai.011G223400.1.A		93438492
Gorai.002G240300.1.D	PF01535//PF13041//PF14432 - PPR repeat (PPR) // PPR repeat family (PPR_2) // DYW family of nucleic acid deaminases (DYW_deaminase) (1 of 70)	93439099	Gohir.D01G196100
Gorai.005G181200.1.D	3.4.19.3 - Pyroglutamyl-peptidase I / Pyrrolidone-carboxylate peptidase (1 of 2)	93522539	Gohir.D02G161100
Gorai.005G085100.1.A	PF01535//PF13041//PF13812 - PPR repeat (PPR) // PPR repeat family (PPR_2) // Pentatricopeptide repeat domain (PPR_3) (1 of 50)	93514697	Gohir.A02G069100
Gorai.002G060700.1.D	PF08263//PF13855 - Leucine rich repeat N-terminal domain (LRRNT_2) // Leucine rich repeat (LRR_8) (1 of 45)	93524698	Gohir.D01G042752
Gorai.003G073900.1.A		93066372
Gorai.011G157200.1.D	PF00082//PF14227 - Subtilase family (Peptidase_S8) // gag-polypeptide of LTR copia-type (UBN2_2) (1 of 1)	93513837
Gorai.011G039700.1.D	PF04852 - Protein of unknown function (DUF640) (DUF640) (1 of 23)	93439544	Gohir.D10G037700
Gorai.012G157900.1.D	PF03087 - Arabidopsis protein of unknown function (DUF241) (1 of 45)	93524647	Gohir.D04G169600
Gorai.012G145000.1.A	PTHR27007:SF24 - L-TYPE LECTIN-DOMAIN CONTAINING RECEPTOR KINASE IX.1-RELATED (1 of 17)	93440277	Gohir.A04G116100
Gorai.012G145000.1.D	PTHR27007:SF24 - L-TYPE LECTIN-DOMAIN CONTAINING RECEPTOR KINASE IX.1-RELATED (1 of 17)	93440277	Gohir.D04G157500
Gorai.013G199600.1.A	K03424 - TatD DNase family protein (tatD) (1 of 3)	93519639	Gohir.A13G158600
Gorai.005G264700.1.A	PTHR23315:SF102 - ARMADILLO REPEAT ONLY 4 PROTEIN (1 of 8)	93068402	Gohir.A03G215000
Gorai.012G094700.1.D	K02634 - apocytochrome f (petA) (1 of 3)	93513995	Gohir.D04G084920
Gorai.008G120300.1.D	PTHR11926//PTHR11926:SF310 - GLUCOSYL/GLUCURONOSYL TRANSFERASES // SUBFAMILY NOT NAMED (1 of 1)	93441482	Gohir.D12G110900
Gorai.010G046400.1.A	PF00082 - Subtilase family (Peptidase_S8) (1 of 74)	93074168
Gorai.005G156200.1.A	PTHR15074 - 5-METHYLCYTOSINE G/T MISMATCH-SPECIFIC DNA GLYCOSYLASE (1 of 2)	93068304
Gorai.005G156200.1.D	PTHR15074 - 5-METHYLCYTOSINE G/T MISMATCH-SPECIFIC DNA GLYCOSYLASE (1 of 2)	93068304	Gohir.D02G140450
Gorai.003G173900.1.D	PTHR11017//PTHR11017:SF161 - LEUCINE-RICH REPEAT-CONTAINING PROTEIN // SUBFAMILY NOT NAMED (1 of 11)	93440898	Gohir.D03G164400
Gorai.007G301400.1.D	PF02458 - Transferase family (Transferase) (1 of 100)	93444509	Gohir.D11G279200
Gorai.006G154500.1.A		93069293
Gorai.002G209700.1.D	PTHR12674 - PREFOLDIN SUBUNIT 5 (1 of 2)	93518540	Gohir.D01G168833
Gorai.012G099800.1.A		93075517	Gohir.A05G066732
Gorai.008G226800.1.A	PF13912 - C2H2-type zinc finger (zf-C2H2_6) (1 of 57)	93517972	Gohir.A12G208650
Gorai.003G047200.1.D	PTHR33471:SF5 - EXPRESSED PROTEIN (1 of 1)	93514764	Gohir.D03G046000
Gorai.005G080700.1.A	PTHR22849//PTHR22849:SF12 - WDSAM1 PROTEIN // SUBFAMILY NOT NAMED (1 of 2)	93440173	Gohir.A02G065600
Gorai.013G144100.1.A		93507674	Gohir.A13G124700
Gorai.005G263300.1.D	PF14009 - Domain of unknown function (DUF4228) (DUF4228) (1 of 51)	93440040	Gohir.D02G235200
Gorai.011G230500.1.A		93075117	Gohir.A10G198800
Gorai.011G230500.1.D		93075117	Gohir.D10G205500
Gorai.007G023000.1.A		93070392	Gohir.A11G021900
Gorai.013G042700.1.A	PF02362 - B3 DNA binding domain (B3) (1 of 124)	93523757	Gohir.A13G039500
Gorai.011G074600.1.D	PTHR31852:SF25 - LATE EMBRYOGENESIS ABUNDANT PROTEIN, GROUP 2 (1 of 2)	93521323	Gohir.D10G070300
Gorai.009G386700.1.A	PTHR23155//PTHR23155:SF497 - LEUCINE-RICH REPEAT-CONTAINING PROTEIN // SUBFAMILY NOT NAMED (1 of 59)	93072864
Gorai.011G019600.1.A	4.2.3.20 - (R)-limonene synthase / (+)-limonene synthase (1 of 1)	93492948
Gorai.002G255800.1.A	PTHR11850:SF82 - BEL1-LIKE HOMEODOMAIN PROTEIN 8-RELATED (1 of 4)	93521913	Gohir.A01G221200
Gorai.007G181700.1.A		93070490	Gohir.A11G163600
Gorai.003G143100.1.A	PTHR33604:SF2 - GLYCOSYLTRANSFERASE FAMILY PROTEIN 2 (1 of 3)	93517858	Gohir.A03G032400
Gorai.009G223400.1.D		93071878	Gohir.D05G216550
Gorai.009G399900.1.A	PF02365 - No apical meristem (NAM) protein (NAM) (1 of 153)	93439196	Gohir.A04G058900
Gorai.011G080800.1.D	PTHR13683:SF268 - EUKARYOTIC ASPARTYL PROTEASE FAMILY PROTEIN (1 of 2)	93524437	Gohir.D10G075000
Gorai.011G094400.1.D	PTHR22835//PTHR22835:SF219 - ZINC FINGER FYVE DOMAIN CONTAINING PROTEIN // SUBFAMILY NOT NAMED (1 of 3)	93440184	Gohir.D10G086200
Gorai.009G143600.1.A	PF12796//PF13962 - Ankyrin repeats (3 copies) (Ank_2) // Domain of unknown function (PGG) (1 of 54)	93519586
Gorai.011G151500.1.A	PF01535//PF12854//PF13041 - PPR repeat (PPR) // PPR repeat (PPR_1) // PPR repeat family (PPR_2) (1 of 38)	93524684
Gorai.002G006100.1.A	K09519 - DnaJ homolog subfamily B member 13 (DNAJB13) (1 of 2)	93522110	Gohir.A01G005101
Gorai.010G179600.1.A		93488369	Gohir.A13G133800
Gorai.001G053500.1.D	PF00153//PF13833 - Mitochondrial carrier protein (Mito_carr) // EF-hand domain pair (EF-hand_8) (1 of 1)	93446157	Gohir.D07G050400
Gorai.008G254500.1.A		93071714	Gohir.A12G236500
Gorai.007G259000.1.A		93496769
Gorai.007G259000.1.D		93496769
Gorai.007G271000.1.A	PTHR31238:SF44 - GERMIN-LIKE PROTEIN SUBFAMILY 1 MEMBER 13-RELATED (1 of 19)	93439739	Gohir.A11G242900
Gorai.009G185400.1.A	PF01535 - PPR repeat (PPR) (1 of 454)	93513388	Gohir.A05G177050
Gorai.011G060500.1.D	PTHR34788:SF1 - F15I1.22 (1 of 2)	93515038	Gohir.D10G056700
Gorai.004G286300.1.A	PTHR11748:SF17 - CYTOKININ DEHYDROGENASE 2-RELATED (1 of 4)	93519228	Gohir.A08G247400
Gorai.001G042400.1.D	PTHR18896:SF11 - PHOSPHOLIPASE D ALPHA 1-RELATED (1 of 5)	93064201
Gorai.013G132800.1.A	2.3.1.20//2.3.1.75 - Diacylglycerol O-acyltransferase / Diglyceride acyltransferase // Long-chain-alcohol O-fatty-acyltransferase / Wax synthase (1 of 5)	93440782	Gohir.A13G115400
Gorai.001G238500.1.A	PTHR13763:SF1 - PROTEIN BREAST CANCER SUSCEPTIBILITY 1 HOMOLOG (1 of 2)	93064301	Gohir.A07G205000
Gorai.011G146000.1.A	PTHR24349:SF160 - CALCIUM-DEPENDENT PROTEIN KINASE 24 (1 of 3)	93074357
Gorai.006G210700.1.A	PTHR33512:SF2 - F16P17.15 (1 of 3)	93520825	Gohir.A09G193700
Gorai.011G037100.1.A	PTHR11101:SF51 - PROTEIN PITR-2-RELATED (1 of 1)	93440408	Gohir.A10G034600
Gorai.010G208400.1.D	PTHR32410:SF152 - C1 DOMAIN-CONTAINING PROTEIN-RELATED (1 of 81)	93514415
Gorai.008G132400.1.D	PF02362 - B3 DNA binding domain (B3) (1 of 124)	93524372	Gohir.D12G121500
Gorai.008G253000.1.D		93438207	Gohir.D12G236200
Gorai.007G179200.1.D	PTHR23155//PTHR23155:SF443 - LEUCINE-RICH REPEAT-CONTAINING PROTEIN // SUBFAMILY NOT NAMED (1 of 4)	93442239	Gohir.D11G167966
Gorai.009G032500.1.D		93438256	Gohir.D05G032300
Gorai.002G103300.1.D	PF00069//PF08263 - Protein kinase domain (Pkinase) // Leucine rich repeat N-terminal domain (LRRNT_2) (1 of 24)	93523581	Gohir.D01G078700
Gorai.006G171700.1.A	PTHR31221:SF42 - WRKY TRANSCRIPTION FACTOR 49-RELATED (1 of 2)	93515279	Gohir.A09G154900
Gorai.008G176700.1.D	PF16136 - Putative nuclear localisation signal (NINJA_B) (1 of 3)	93523645	Gohir.D12G164100
Gorai.011G066700.1.D	PTHR24223:SF108 - ABC TRANSPORTER C FAMILY MEMBER 8 (1 of 5)	93075183
Gorai.010G124500.1.D	PTHR10168//PTHR10168:SF87 - GLUTAREDOXIN // SUBFAMILY NOT NAMED (1 of 1)	93514641	Gohir.D06G109700
Gorai.004G205400.1.D	1.14.13.152 - Geraniol 8-hydroxylase / G10H (1 of 10)	93442363	Gohir.D08G194740
Gorai.013G012500.1.D		93076865	Gohir.D13G011450
Gorai.013G269600.1.D	PTHR24361:SF390 - F10K1.14 PROTEIN-RELATED (1 of 4)	93524655	Gohir.D13G238700
Gorai.012G116800.1.D	PTHR24078:SF229 - DNAJ DOMAIN-CONTAINING PROTEIN (1 of 1)	93516351	Gohir.D04G132900
Gorai.006G200800.1.D	PTHR10788//PTHR10788:SF39 - TREHALOSE-6-PHOSPHATE SYNTHASE // SUBFAMILY NOT NAMED (1 of 2)	93440175	Gohir.D09G178800
Gorai.004G233200.1.D	PTHR13301:SF25 - BZIP TRANSCRIPTION FACTOR-LIKE PROTEIN (1 of 6)	93488513	Gohir.D08G219100
Gorai.011G239900.1.D	KOG0417 - Ubiquitin-protein ligase (1 of 35)	93488420	Gohir.D10G214200
Gorai.004G004800.1.D	PF02701 - Dof domain, zinc finger (zf-Dof) (1 of 60)	93524219	Gohir.D08G011200
Gorai.010G221000.1.D	PTHR32099:SF4 - CYSTEINE-RICH REPEAT SECRETORY PROTEIN 1-RELATED (1 of 6)	93524698	Gohir.D02G140900
Gorai.011G168500.1.A		93074892
Gorai.009G072600.1.D	PTHR24089:SF316 - ADP,ATP CARRIER PROTEIN 1, MITOCHONDRIAL (1 of 6)	93441163	Gohir.D05G071600
Gorai.013G003700.1.D		93076694	Gohir.D13G003750
Gorai.004G163200.1.A	PTHR32080:SF2 - CYSTEINE-RICH REPEAT SECRETORY PROTEIN 15 (1 of 2)	93524476	Gohir.A08G136100
Gorai.009G369600.1.D		93500982	Gohir.D05G342950
Gorai.013G002200.1.D	PF03140 - Plant protein of unknown function (DUF247) (1 of 49)	93442195	Gohir.D13G002201,Gohir.D13G002300,Gohir.D13G002400
Gorai.006G190500.1.D	PTHR10593:SF43 - SHOOT GRAVITROPISM5-LIKE PROTEIN (1 of 7)	93441222	Gohir.D09G169000
Gorai.010G149000.1.D	PF12776 - Myb/SANT-like DNA-binding domain (Myb_DNA-bind_3) (1 of 97)	93521870
Gorai.010G049300.1.D	PF00892 - EamA-like transporter family (EamA) (1 of 72)	93440080	Gohir.D06G044100
Gorai.002G011600.1.A	PTHR23500:SF109 - POLYOL TRANSPORTER 5 (1 of 5)	93442294	Gohir.A01G009900
Gorai.001G034300.1.A		93488382	Gohir.A07G028675
Gorai.006G180600.1.A	PTHR22847:SF430 - MZB10.11 PROTEIN-RELATED (1 of 1)	93513547	Gohir.A09G163400
Gorai.002G047100.1.D	PTHR23041:SF65 - E3 UBIQUITIN-PROTEIN LIGASE CCNB1IP1 HOMOLOG (1 of 2)	93519159	Gohir.D01G038350
Gorai.001G084300.1.A	PTHR11206:SF87 - MATE EFFLUX FAMILY PROTEIN-RELATED (1 of 7)	93521196	Gohir.A07G075000
Gorai.012G025800.1.A		93075486	Gohir.A05G393450
Gorai.001G217400.1.D	K05933 - aminocyclopropanecarboxylate oxidase (E1.14.17.4) (1 of 9)	93523790	Gohir.D07G194300
Gorai.013G217600.1.A	PF00069//PF00704 - Protein kinase domain (Pkinase) // Glycosyl hydrolases family 18 (Glyco_hydro_18) (1 of 1)	93439494	Gohir.A13G185200
Gorai.002G057700.1.D	PTHR10209:SF174 - 2-OXOGLUTARATE (2OG) AND FE(II)-DEPENDENT OXYGENASE SUPERFAMILY PROTEIN-RELATED (1 of 5)	93439772	Gohir.D03G067066
Gorai.012G030400.1.D		93075635
Gorai.007G188500.1.D	PF13839 - GDSL/SGNH-like Acyl-Esterase family found in Pmr5 and Cas1p (PC-Esterase) (1 of 77)	93518499	Gohir.D11G175900
Gorai.011G249400.1.A	PF12796//PF13637//PF13962 - Ankyrin repeats (3 copies) (Ank_2) // Ankyrin repeats (many copies) (Ank_4) // Domain of unknown function (PGG) (1 of 14)	93524666	Gohir.A10G213100
Gorai.013G081800.1.A		93076458
Gorai.009G342500.1.D	KOG4172 - Predicted E3 ubiquitin ligase (1 of 45)	93440045	Gohir.D05G319300
Gorai.013G051400.1.A		93514240	Gohir.A13G047600
Gorai.008G177500.1.A	PTHR10992:SF801 - ALPHA/BETA-HYDROLASES SUPERFAMILY PROTEIN (1 of 1)	93521785	Gohir.A12G161400
Gorai.004G093100.1.A		93438098
Gorai.004G093100.1.D		93438098	Gohir.D02G156000
Gorai.008G174300.1.D	PTHR12560:SF13 - LAG1 LONGEVITY ASSURANCE HOMOLOG 1-RELATED (1 of 3)	93444435	Gohir.D12G161300
Gorai.010G003900.1.D		93496840	Gohir.D06G006600
Gorai.008G000300.1.A		93488380
Gorai.001G062500.1.D		93064738	Gohir.D07G059050
Gorai.010G164900.1.A		93073713
Gorai.013G167300.1.A	PTHR10192 - MOLYBDOPTERIN BIOSYNTHESIS PROTEIN (1 of 2)	93438399
Gorai.012G182200.1.A	PTHR15606:SF3 - GPALPP MOTIFS-CONTAINING PROTEIN 1 (1 of 2)	93515052	Gohir.A04G142550
Gorai.004G151300.1.D	PF03195 - Protein of unknown function DUF260 (DUF260) (1 of 68)	93440055	Gohir.D08G146000
Gorai.009G433700.1.D		93072479	Gohir.D05G359400
Gorai.008G052900.1.D	PTHR37252:SF1 - CTC-INTERACTING DOMAIN 5 (1 of 4)	93519922	Gohir.D12G143101
Gorai.011G198000.1.A		93075238
Gorai.003G039100.1.D	PTHR32370:SF37 - BTB/POZ DOMAIN-CONTAINING PROTEIN DOT3-RELATED (1 of 1)	93514147	Gohir.D03G037300
Gorai.010G184800.1.A	PTHR12183:SF11 - C3HC4 TYPE RING-FINGER PROTEIN-RELATED (1 of 4)	93523889	Gohir.A06G152000
Gorai.002G044500.1.D	PTHR23155//PTHR23155:SF497 - LEUCINE-RICH REPEAT-CONTAINING PROTEIN // SUBFAMILY NOT NAMED (1 of 59)	93065380
Gorai.007G050900.1.A	PTHR14255//PTHR14255:SF11 - ATP-DEPENDENT PROTEASE CEREBLON // SUBFAMILY NOT NAMED (1 of 2)	93439303	Gohir.A11G043900
Gorai.001G050500.1.A	PTHR27007:SF13 - L-TYPE LECTIN-DOMAIN CONTAINING RECEPTOR KINASE IV.1-RELATED (1 of 6)	93442553	Gohir.A07G043100
Gorai.009G322400.1.D		93520016	Gohir.D05G303200
Gorai.009G280000.1.D	PF02298 - Plastocyanin-like domain (Cu_bind_like) (1 of 69)	93524235	Gohir.D05G267900
Gorai.001G030400.1.D	PTHR11177:SF219 - CHITINASE-LIKE PROTEIN-RELATED (1 of 2)	93524156	Gohir.D07G029100
Gorai.009G427800.1.D	PF03514 - GRAS domain family (GRAS) (1 of 82)	93442100	Gohir.D05G364600
Gorai.007G224800.1.A	PTHR31311:SF3 - GLYCOSYLTRANSFERASE 6-RELATED (1 of 3)	93522646	Gohir.A11G213800
Gorai.009G101700.1.D	PTHR19139//PTHR19139:SF55 - AQUAPORIN TRANSPORTER // SUBFAMILY NOT NAMED (1 of 4)	93441907	Gohir.D05G098100
Gorai.011G119400.1.A	PF07145 - Ataxin-2 C-terminal region (PAM2) (1 of 20)	93488412	Gohir.A11G291200
Gorai.011G119400.1.D	PF07145 - Ataxin-2 C-terminal region (PAM2) (1 of 20)	93488412	Gohir.D10G109000
Gorai.011G067200.1.D		93074299	Gohir.D10G063100
Gorai.007G112600.1.A	PF14009 - Domain of unknown function (DUF4228) (DUF4228) (1 of 51)	93523035	Gohir.A11G100600
Gorai.013G007900.1.D		93076101	Gohir.D13G007500
Gorai.013G030500.1.A		93438218	Gohir.A13G028450
Gorai.004G194500.1.A	1.1.1.284 - S-(hydroxymethyl)glutathione dehydrogenase / NAD-linked formaldehyde dehydrogenase (1 of 3)	93519272	Gohir.A07G203300
Gorai.013G185600.1.D		93076133	Gohir.D13G163133
Gorai.013G173700.1.A	PF08590 - Domain of unknown function (DUF1771) (DUF1771) (1 of 12)	93438153
Gorai.009G286600.1.A	PF00069//PF00560//PF08263//PF13855 - Protein kinase domain (Pkinase) // Leucine Rich Repeat (LRR_1) // Leucine rich repeat N-terminal domain (LRRNT_2) // Leucine rich repeat (LRR_8) (1 of 69)	93518308	Gohir.A05G271300
Gorai.012G089200.1.A	PTHR22950//PTHR22950:SF298 - AMINO ACID TRANSPORTER // SUBFAMILY NOT NAMED (1 of 2)	93514646	Gohir.A05G341000,Gohir.A05G341050
Gorai.009G291500.1.A	2.7.13.3 - Histidine kinase / Protein kinase (histidine) (1 of 25)	93438328	Gohir.A05G276232
Gorai.012G183200.1.D	PTHR31421:SF0 - PROTEIN BASIC PENTACYSTEINE1-RELATED (1 of 4)	93523422	Gohir.D04G187800
Gorai.006G216400.1.A		93517972	Gohir.A09G201300
Gorai.001G246600.1.D	K14488 - SAUR family protein (SAUR) (1 of 72)	93524667	Gohir.D13G094400
Gorai.010G224400.1.A		93073328
Gorai.009G126300.1.A	PF07647 - SAM domain (Sterile alpha motif) (SAM_2) (1 of 14)	93522709	Gohir.A05G121800
Gorai.002G207800.1.A	PTHR10643 - KINETOCHORE PROTEIN NDC80 (1 of 2)	93518206	Gohir.A01G176500
Gorai.010G190000.1.A		93074141
Gorai.004G085000.1.A	PTHR23196 - PAX TRANSCRIPTION ACTIVATION DOMAIN INTERACTING PROTEIN (1 of 3)	93439269	Gohir.A08G071800
Gorai.007G160900.1.D		93069964	Gohir.D11G150001
Gorai.009G430500.1.D	PTHR11886:SF22 - DYNEIN LIGHT CHAIN TYPE 1 FAMILY PROTEIN (1 of 3)	93518228	Gohir.D05G362200
Gorai.008G273500.1.A	PF01535//PF13041//PF14432 - PPR repeat (PPR) // PPR repeat family (PPR_2) // DYW family of nucleic acid deaminases (DYW_deaminase) (1 of 70)	93518328	Gohir.A12G253033
Gorai.009G194400.1.D	PF05003//PF11961 - Protein of unknown function (DUF668) (DUF668) // Domain of unknown function (DUF3475) (DUF3475) (1 of 16)	93518618	Gohir.D05G189200
Gorai.011G040500.1.D		93074390
Gorai.012G170800.1.A	PTHR32285:SF57 - PROTEIN ALTERED XYLOGLUCAN 4 (1 of 3)	93457027	Gohir.A04G134700
Gorai.001G120000.1.A	PF05910 - Plant protein of unknown function (DUF868) (DUF868) (1 of 21)	93458406	Gohir.A07G107800
Gorai.013G041800.1.D	PTHR34052:SF1 - AUXIN RESPONSE FACTOR 30-RELATED (1 of 6)	93488522	Gohir.D13G037300
Gorai.007G148100.1.A	PTHR23177:SF8 - CRIB DOMAIN-CONTAINING PROTEIN RIC1-RELATED (1 of 5)	93524057	Gohir.A11G132000
Gorai.002G221100.1.A		93064885	Gohir.A01G188150
Gorai.007G117300.1.A	PF07714//PF11721 - Protein tyrosine kinase (Pkinase_Tyr) // Di-glucose binding within endoplasmic reticulum (Malectin) (1 of 43)	93522591	Gohir.A11G219700
Gorai.005G089700.1.D	PTHR22835//PTHR22835:SF239 - ZINC FINGER FYVE DOMAIN CONTAINING PROTEIN // SUBFAMILY NOT NAMED (1 of 5)	93441551	Gohir.D02G080300
Gorai.009G163300.1.D	PTHR12411//PTHR12411:SF370 - CYSTEINE PROTEASE FAMILY C1-RELATED // SUBFAMILY NOT NAMED (1 of 15)	93524623	Gohir.D05G158366
Gorai.011G237400.1.D	K03094 - S-phase kinase-associated protein 1 (SKP1, CBF3D) (1 of 5)	93074464	Gohir.D10G211550
Gorai.002G125400.1.A	PTHR21431 - PREFOLDIN SUBUNIT 6 (1 of 4)	93516951	Gohir.A05G148700
Gorai.006G266900.1.A	PTHR10270 - SOX TRANSCRIPTION FACTOR (1 of 3)	93523295	Gohir.A09G242400
Gorai.006G266900.1.D	PTHR10270 - SOX TRANSCRIPTION FACTOR (1 of 3)	93523295	Gohir.D09G243100
Gorai.001G000100.1.A	2.1.1.220 - tRNA (adenine(58)-N(1))-methyltransferase / tRNA m(1)A(58) methyltransferase (1 of 8)	93438146
Gorai.002G210100.1.D	PTHR22936:SF29 - RHOMBOID-LIKE PROTEIN 10 (1 of 3)	93515063
Gorai.012G033600.1.D	PTHR33599:SF2 - PROTEIN IDA-LIKE 3-RELATED (1 of 3)	93514122	Gohir.D04G023300
Gorai.004G083300.1.A	PF00745 - Glutamyl-tRNAGlu reductase, dimerisation domain (GlutR_dimer) (1 of 3)	93066836	Gohir.A08G069700
Gorai.011G025700.1.A	2.4.1.228 - Lactosylceramide 4-alpha-galactosyltransferase / Histo-blood group P(k) UDP-galactose (1 of 3)	93523696	Gohir.A10G023700
Gorai.004G055000.1.A	PF13456 - Reverse transcriptase-like (RVT_3) (1 of 91)	93488428
Gorai.009G083000.1.D		93071806	Gohir.D05G081300
Gorai.001G131600.1.A	PF13041 - PPR repeat family (PPR_2) (1 of 531)	93524684	Gohir.A07G117700
Gorai.012G032500.1.D	PF10033 - Autophagy-related protein 13 (ATG13) (1 of 5)	93523430	Gohir.D04G030000
Gorai.005G004100.1.A		93520334	Gohir.A02G003200
Gorai.003G014100.1.D	PTHR31948:SF15 - ZINC-FINGER HOMEODOMAIN PROTEIN 5 (1 of 4)	93524593	Gohir.D03G013800
Gorai.003G004300.1.A	PF03087 - Arabidopsis protein of unknown function (DUF241) (1 of 45)	93524647	Gohir.A02G175800
Gorai.008G178600.1.D	PTHR10971:SF17 - MITOTIC CHECKPOINT PROTEIN BUB3.3 (1 of 1)	93516335	Gohir.D12G165900
Gorai.007G126200.1.D	PF04674 - Phosphate-induced protein 1 conserved region (Phi_1) (1 of 20)	93441979	Gohir.D11G117800
Gorai.001G275900.1.D	PF01535//PF12854//PF13041//PF14432 - PPR repeat (PPR) // PPR repeat (PPR_1) // PPR repeat family (PPR_2) // DYW family of nucleic acid deaminases (DYW_deaminase) (1 of 14)	93523564	Gohir.D07G239800
Gorai.013G077600.1.A	4.2.2.2 - Pectate lyase / PPase-N (1 of 61)	93524145	Gohir.A13G071400
Gorai.012G132900.1.D	PF03000 - NPH3 family (NPH3) (1 of 44)	93520574	Gohir.D04G146932
Gorai.005G004200.1.A	PF13041 - PPR repeat family (PPR_2) (1 of 531)	93440428	Gohir.A02G003300
Gorai.011G145200.1.A		93074764
Gorai.010G228500.1.D	PF00560 - Leucine Rich Repeat (LRR_1) (1 of 376)	93501016	Gohir.D06G195366
Gorai.008G072000.1.A		93438243
Gorai.008G072000.1.D		93438243	Gohir.D07G071450
Gorai.004G263900.1.D	PTHR32467:SF8 - AP2-LIKE ETHYLENE-RESPONSIVE TRANSCRIPTION FACTOR BBM (1 of 1)	93521066	Gohir.D08G247400
Gorai.011G182200.1.A	PTHR31621:SF1 - DUF679 DOMAIN MEMBRANE PROTEIN 1 (1 of 3)	93524572	Gohir.A10G105300
Gorai.009G101700.1.A	PTHR19139//PTHR19139:SF55 - AQUAPORIN TRANSPORTER // SUBFAMILY NOT NAMED (1 of 4)	93441907	Gohir.A05G098000
Gorai.009G077500.1.D		93073239	Gohir.D05G076200
Gorai.011G197900.1.A	2.3.1.15 - Glycerol-3-phosphate 1-O-acyltransferase / Glycerol-3-phosphate O-acyltransferase (1 of 20)	93075188
Gorai.011G197900.1.D	2.3.1.15 - Glycerol-3-phosphate 1-O-acyltransferase / Glycerol-3-phosphate O-acyltransferase (1 of 20)	93075188	Gohir.D10G176966
Gorai.013G155300.1.D	PTHR11945:SF183 - AGAMOUS-LIKE MADS-BOX PROTEIN AGL80-RELATED (1 of 15)	93524600	Gohir.D13G138701
Gorai.007G083400.1.A	PTHR10366//PTHR10366:SF332 - NAD DEPENDENT EPIMERASE/DEHYDRATASE // SUBFAMILY NOT NAMED (1 of 3)	93441647	Gohir.A11G073300
Gorai.008G052700.1.D	PTHR11689:SF67 - CHLORIDE CHANNEL PROTEIN CLC-A-RELATED (1 of 3)	93071311
Gorai.006G057100.1.D	PTHR11081:SF27 - 5'-3' EXONUCLEASE FAMILY PROTEIN (1 of 1)	93514474	Gohir.D09G052500
Gorai.004G116100.1.A	PTHR11652//PTHR11652:SF17 - 30S RIBOSOMAL PROTEIN S12 FAMILY MEMBER // SUBFAMILY NOT NAMED (1 of 6)	93507665	Gohir.A08G093662
Gorai.006G097200.1.D	PTHR21660:SF1 - ACYL-COENZYME A THIOESTERASE 13 (1 of 4)	93520028	Gohir.D09G081600
Gorai.011G270100.1.D	PTHR23155//PTHR23155:SF634 - LEUCINE-RICH REPEAT-CONTAINING PROTEIN // SUBFAMILY NOT NAMED (1 of 5)	93439441	Gohir.D10G236700
Gorai.004G294200.1.A		93516949	Gohir.A01G231900
Gorai.009G342000.1.D		93072638	Gohir.D05G319050
Gorai.002G098100.1.A	1.14.13.121 - Premnaspirodiene oxygenase / Hyoscymus muticus premnaspirodiene oxygenase (1 of 23)	93488666	Gohir.A01G088800
Gorai.006G142100.1.A	PF05553 - Cotton fibre expressed protein (DUF761) (1 of 43)	93522390	Gohir.A09G127300
Gorai.010G207400.1.D	PTHR23153:SF37 - DNA DAMAGE RESPONSE PROTEIN WSS1 (1 of 3)	93488617	Gohir.D06G176332
Gorai.011G270200.1.A		93074481	Gohir.A10G224000
Gorai.004G115000.1.D	3.2.2.3 - Uridine nucleosidase / Uridine ribohydrolase (1 of 3)	93502824
Gorai.011G013100.1.A		93438185	Gohir.A10G012366
Gorai.009G424000.1.A	PTHR11200:SF115 - DNASE I-LIKE SUPERFAMILY PROTEIN (1 of 2)	93517983	Gohir.A04G079600
Gorai.001G121700.1.D	PTHR10593//PTHR10593:SF27 - SERINE/THREONINE-PROTEIN KINASE RIO // SUBFAMILY NOT NAMED (1 of 10)	93524342	Gohir.D07G113400
Gorai.004G155000.1.D	PTHR31852:SF6 - LATE EMBRYOGENESIS ABUNDANT HYDROXYPROLINE-RICH GLYCOPROTEIN (1 of 2)	93522491	Gohir.D08G149200
Gorai.010G114700.1.A	PTHR11043//PTHR11043:SF9 - ZETA-COAT PROTEIN // SUBFAMILY NOT NAMED (1 of 4)	93515977	Gohir.A06G098210
Gorai.010G087100.1.A	PTHR20902 - 41-2 PROTEIN ANTIGEN-RELATED (1 of 5)	93073980	Gohir.A05G051600
Gorai.010G087100.1.D	PTHR20902 - 41-2 PROTEIN ANTIGEN-RELATED (1 of 5)	93073980	Gohir.D06G074650
Gorai.003G143300.1.A	PTHR10217:SF538 - CYCLIC NUCLEOTIDE-GATED ION CHANNEL 15-RELATED (1 of 2)	93518733	Gohir.A03G032100
Gorai.003G107600.1.A		93438331
Gorai.003G083500.1.A	PTHR21495//PTHR21495:SF70 - NUCLEOPORIN-RELATED // SUBFAMILY NOT NAMED (1 of 1)	93440327	Gohir.A02G103500
Gorai.009G218100.1.A		93072249	Gohir.A05G208066
Gorai.005G075700.1.D	PF00069//PF00954//PF01453 - Protein kinase domain (Pkinase) // S-locus glycoprotein domain (S_locus_glycop) // D-mannose binding lectin (B_lectin) (1 of 22)	93067702	Gohir.D02G066800
Gorai.004G052200.1.A	PTHR33509:SF5 - LATE EMBRYOGENESIS ABUNDANT 3 (LEA3) FAMILY PROTEIN (1 of 4)	93523348	Gohir.A08G042300
Gorai.006G028600.1.D	K02900 - large subunit ribosomal protein L27Ae (RP-L27Ae, RPL27A) (1 of 3)	93523037	Gohir.D09G024400
Gorai.005G213500.1.D		93439878	Gohir.D02G190750
Gorai.012G102000.1.D	PTHR33163:SF3 - MEMBRANE PROTEIN YCF1-RELATED (1 of 12)	93075842
Gorai.004G209100.1.A	PF04535 - Domain of unknown function (DUF588) (DUF588) (1 of 54)	93513094	Gohir.A08G179550
Gorai.002G107700.1.D		93513073	Gohir.D01G082300
Gorai.002G189200.1.A	PTHR33124:SF13 - TRANSCRIPTION FACTOR UPBEAT1 (1 of 3)	93439110	Gohir.A01G157750
Gorai.007G017800.1.D		93069794	Gohir.D11G016950
Gorai.009G448400.1.A	PTHR30128:SF8 - PHOTOSYSTEM I P700 CHLOROPHYLL A APOPROTEIN A1 (1 of 8)	93486737
Gorai.008G076100.1.D		93071308	Gohir.D12G069603
Gorai.003G090800.1.A	PTHR11945:SF175 - AGAMOUS-LIKE MADS-BOX PROTEIN AGL18 (1 of 2)	93524676	Gohir.A02G107301
Gorai.012G027500.1.A		93075491	Gohir.A05G392150
Gorai.012G078900.1.D		93075460	Gohir.D04G070350
Gorai.006G040700.1.A		93500993
Gorai.006G040700.1.D		93500993
Gorai.009G435500.1.D		93438210	Gohir.D06G092900
Gorai.003G086900.1.D		93066168	Gohir.D03G073264
Gorai.007G181000.1.D	PF00560//PF03109//PF08263//PF13855 - Leucine Rich Repeat (LRR_1) // ABC1 family (ABC1) // Leucine rich repeat N-terminal domain (LRRNT_2) // Leucine rich repeat (LRR_8) (1 of 1)	93440149	Gohir.D11G169300
Gorai.010G209900.1.D		93438389	Gohir.D06G179300
Gorai.011G214800.1.A	PTHR10562 - SMALL UBIQUITIN-RELATED MODIFIER (1 of 11)	93074946
Gorai.011G253500.1.A	PTHR32410:SF152 - C1 DOMAIN-CONTAINING PROTEIN-RELATED (1 of 81)	93442370
Gorai.013G185400.1.A	PTHR10292 - CLATHRIN HEAVY CHAIN (1 of 8)	93488371
Gorai.009G360800.1.A	PTHR11527:SF158 - 17.6 KDA CLASS I HEAT SHOCK PROTEIN 1-RELATED (1 of 20)	93438413
Gorai.001G184000.1.A	PTHR16465 - NUCLEASE-RELATED (1 of 2)	93518197	Gohir.A13G030200
Gorai.001G184000.1.D	PTHR16465 - NUCLEASE-RELATED (1 of 2)	93518197	Gohir.D13G028200
Gorai.006G274100.1.D	PTHR33021:SF70 - UCLACYANIN I-RELATED (1 of 2)	93068849	Gohir.D09G249750
Gorai.001G036700.1.D		93524110	Gohir.D07G035000
Gorai.013G236800.1.D	PF00560//PF13855 - Leucine Rich Repeat (LRR_1) // Leucine rich repeat (LRR_8) (1 of 57)	93076508	Gohir.D13G207900
Gorai.012G122700.1.D	PTHR11088:SF27 - ADENYLATE ISOPENTENYLTRANSFERASE 1, CHLOROPLASTIC-RELATED (1 of 2)	93490223	Gohir.D04G137900
Gorai.004G179400.1.A	PTHR23091:SF253 - GCN5-RELATED N-ACETYLTRANSFERASE (1 of 1)	93440668	Gohir.A08G151000
Gorai.011G052300.1.A	PF00560//PF07714//PF11721 - Leucine Rich Repeat (LRR_1) // Protein tyrosine kinase (Pkinase_Tyr) // Di-glucose binding within endoplasmic reticulum (Malectin) (1 of 6)	93438984	Gohir.A10G048200
Gorai.006G066900.1.D		93069299	Gohir.D04G098250
Gorai.011G178900.1.D	PTHR35709:SF1 - PROTEIN PROTON GRADIENT REGULATION 5, CHLOROPLASTIC (1 of 3)	93517895
Gorai.013G115000.1.D	PTHR31194//PTHR31194:SF5 - SHN SHINE , DNA BINDING / TRANSCRIPTION FACTOR // SUBFAMILY NOT NAMED (1 of 3)	93522636	Gohir.D13G102700
Gorai.001G191900.1.A	PF01535//PF12854//PF13041//PF14432 - PPR repeat (PPR) // PPR repeat (PPR_1) // PPR repeat family (PPR_2) // DYW family of nucleic acid deaminases (DYW_deaminase) (1 of 14)	93524697	Gohir.A07G164360
Gorai.011G000200.1.D		93075061
Gorai.004G161400.1.D	PTHR12290:SF18 - PROTEIN CORNICHON HOMOLOG 3-RELATED (1 of 6)	93066509	Gohir.D08G155350
Gorai.006G204300.1.D	PTHR22814:SF136 - HEAVY-METAL-ASSOCIATED DOMAIN-CONTAINING PROTEIN-RELATED (1 of 4)	93456273	Gohir.D09G182200
Gorai.006G073500.1.D	PTHR10641:SF456 - MYB DOMAIN PROTEIN 79 (1 of 2)	93524694
Gorai.005G197700.1.A	K14487 - auxin responsive GH3 gene family (GH3) (1 of 22)	93524218	Gohir.A03G153200
Gorai.003G135300.1.D		93522497	Gohir.D03G128600
Gorai.003G143100.1.D	PTHR33604:SF2 - GLYCOSYLTRANSFERASE FAMILY PROTEIN 2 (1 of 3)	93517858	Gohir.D03G136000
Gorai.011G135100.1.D	1.14.19.2 - Stearoyl-[acyl-carrier-protein] 9-desaturase / Stearyl-ACP desaturase (1 of 9)	93523899	Gohir.D10G122600
Gorai.011G151400.1.D	PF13041 - PPR repeat family (PPR_2) (1 of 531)	93524684
Gorai.006G052400.1.A	PTHR10552 - U2 SMALL NUCLEAR RIBONUCLEOPROTEIN A (1 of 4)	93438337	Gohir.A10G154800
Gorai.006G052400.1.D	PTHR10552 - U2 SMALL NUCLEAR RIBONUCLEOPROTEIN A (1 of 4)	93438337	Gohir.D13G071700
Gorai.009G074700.1.D	PTHR31236:SF2 - DEHYDRATION-RESPONSIVE PROTEIN RD22 (1 of 7)	93441762	Gohir.D05G073675
Gorai.007G264700.1.D	PTHR22763//PTHR22763:SF61 - RING ZINC FINGER PROTEIN // SUBFAMILY NOT NAMED (1 of 1)	93440313	Gohir.D11G248320
Gorai.007G147000.1.A	PTHR31165:SF13 - PROTEIN LIGHT-DEPENDENT SHORT HYPOCOTYLS 1-RELATED (1 of 5)	93441742
Gorai.002G228800.1.D	1.14.13.28 - 3,9-dihydroxypterocarpan 6A-monooxygenase / 3,9-dihydroxypterocarpan 6A-hydroxylase (1 of 7)	93524695	Gohir.D01G185400
Gorai.010G196000.1.D		93073390
Gorai.013G183200.1.A	PF05758 - Ycf1 (Ycf1) (1 of 8)	93076701
Gorai.013G183200.1.D	PF05758 - Ycf1 (Ycf1) (1 of 8)	93076701
Gorai.006G060700.1.A	PTHR24177:SF10 - ANKYRIN REPEAT-CONTAINING PROTEIN (1 of 6)	93068529
Gorai.008G020500.1.D		93513964	Gohir.D12G020100
Gorai.001G023600.1.A	K14291 - phosphorylated adapter RNA export protein (PHAX) (1 of 2)	93518748	Gohir.A07G022140
Gorai.009G013500.1.A	PTHR31065:SF11 - PLATZ TRANSCRIPTION FACTOR FAMILY PROTEIN (1 of 4)	93442542	Gohir.A05G012400
Gorai.004G132000.1.A	PTHR11945//PTHR11945:SF222 - MADS BOX PROTEIN // SUBFAMILY NOT NAMED (1 of 6)	93488393	Gohir.A12G102700
Gorai.009G250000.1.A		93513732	Gohir.A05G239200
Gorai.006G164700.1.D	PTHR11406//PTHR11406:SF13 - PHOSPHOGLYCERATE KINASE // SUBFAMILY NOT NAMED (1 of 1)	93439549	Gohir.D09G143200
Gorai.008G144300.1.D		93071563
Gorai.013G051800.1.D	PTHR33285:SF1 - GROWTH FACTOR PROTEIN-RELATED (1 of 4)	93076583	Gohir.D13G046100
Gorai.009G305400.1.D	3.1.4.46 - Glycerophosphodiester phosphodiesterase / Glycerophosphoryl diester phosphodiesterase (1 of 56)	93442336	Gohir.D05G290300
Gorai.002G005800.1.D	PTHR24078:SF177 - PROTEIN DNJ-23-RELATED (1 of 11)	93524430	Gohir.D01G004600
Gorai.005G223900.1.A		93067753	Gohir.A03G175650
Gorai.007G147200.1.D	2.5.1.112//2.5.1.27 - Adenylate dimethylallyltransferase (ADP/ATP-dependent) / Isopentenyltransferase // Adenylate dimethylallyltransferase (AMP-dependent) / Isopentenyltransferase (1 of 6)	93524492	Gohir.D11G137366,Gohir.D11G137432
Gorai.010G209300.1.D	PF08312 - cwf21 domain (cwf21) (1 of 6)	93073917	Gohir.D06G179300
Gorai.005G146700.1.A	PF09011 - HMG-box domain (HMG_box_2) (1 of 3)	93524529	Gohir.A03G105600
Gorai.011G294500.1.A		93438280
Gorai.013G076000.1.D	PTHR23056:SF45 - CALCINEURIN B-LIKE PROTEIN 4 (1 of 5)	93076284
Gorai.001G261700.1.D	PTHR11926:SF343 - UDP-GLYCOSYLTRANSFERASE 88A1 (1 of 3)	93439079
Gorai.003G116500.1.A	K12489 - Arf-GAP with coiled-coil, ANK repeat and PH domain-containing protein (ACAP) (1 of 4)	93511914	Gohir.A03G056400
Gorai.002G005100.1.A		93513860	Gohir.A01G004200
Gorai.010G229200.1.D	PTHR23155:SF639 - DISEASE RESISTANCE PROTEIN RFL1-RELATED (1 of 27)	93503617	Gohir.D06G197101
Gorai.011G102800.1.D	2.5.1.29 - Geranylgeranyl diphosphate synthase / Geranylgeranyl-PP synthetase (1 of 13)	93496882
Gorai.013G096400.1.D	PF11721 - Di-glucose binding within endoplasmic reticulum (Malectin) (1 of 76)	93441462	Gohir.D13G084600
Gorai.006G267000.1.D	PF01535//PF13041//PF14432 - PPR repeat (PPR) // PPR repeat family (PPR_2) // DYW family of nucleic acid deaminases (DYW_deaminase) (1 of 70)	93524697	Gohir.D09G243200
Gorai.013G235200.1.A	K11138 - telomere-associated protein RIF1 (RIF1) (1 of 1)	93439640	Gohir.A13G200700
Gorai.006G116300.1.A	PTHR22849:SF0 - WD REPEAT, SAM AND U-BOX DOMAIN-CONTAINING PROTEIN 1 (1 of 1)	93439583	Gohir.A09G099900
Gorai.006G193400.1.D	KOG0750 - Mitochondrial solute carrier protein (1 of 1)	93462719	Gohir.D09G171650
Gorai.002G235000.1.D		93064976
Gorai.010G243700.1.D		93524110	Gohir.D13G188300
Gorai.009G155800.1.D	K09832 - cytochrome P450, family 710, subfamily A (CYP710A) (1 of 1)	93520155	Gohir.D05G151801
Gorai.007G162600.1.D		93070511	Gohir.D11G151900
Gorai.013G122100.1.A		93488368	Gohir.A08G160200
Gorai.006G021400.1.A		93438364
Gorai.011G113500.1.A		93518906	Gohir.A10G085000
Gorai.003G097900.1.A	PTHR10641:SF479 - MYB-RELATED TRANSCRIPTION FACTOR-LIKE PROTEIN-RELATED (1 of 1)	93440276	Gohir.A03G067400
Gorai.013G134600.1.D	PF04720 - PDDEXK-like family of unknown function (PDDEXK_6) (1 of 18)	93488509	Gohir.D13G120266,Gohir.D13G120332,Gohir.D13G120400
Gorai.009G141400.1.A		93072379	Gohir.A05G135050
Gorai.007G099800.1.A		93070519	Gohir.A11G089200
Gorai.008G014800.1.A	PF00646//PF01344 - F-box domain (F-box) // Kelch motif (Kelch_1) (1 of 16)	93521662	Gohir.A12G014000,Gohir.A12G014100
Gorai.007G376400.1.D	PTHR31636:SF14 - SCARECROW-LIKE PROTEIN 9 (1 of 1)	93524315	Gohir.D11G346100
Gorai.006G236700.1.A	PTHR33155:SF4 - PROTEIN FANTASTIC FOUR 3-RELATED (1 of 1)	93523487	Gohir.A09G213800
Gorai.004G076200.1.A	KOG3445 - Mitochondrial/chloroplast ribosomal protein 36a (1 of 3)	93519724	Gohir.A05G367700
Gorai.004G113200.1.A	PF04937 - Protein of unknown function (DUF 659) (DUF659) (1 of 16)	93510347
Gorai.006G231700.1.A	PTHR23155 - LEUCINE-RICH REPEAT-CONTAINING PROTEIN (1 of 321)	93440593	Gohir.A09G213600
Gorai.004G075100.1.A	PTHR23335:SF3 - CALMODULIN-BINDING TRANSCRIPTION ACTIVATOR 5-RELATED (1 of 6)	93488396	Gohir.A13G036950
Gorai.001G045100.1.D		93064798	Gohir.D07G042250
Gorai.004G266700.1.A	PF07279 - Protein of unknown function (DUF1442) (DUF1442) (1 of 10)	93441758	Gohir.A08G229750
Gorai.009G429000.1.D	PTHR31346:SF3 - DAG PROTEIN-RELATED (1 of 3)	93455661	Gohir.D05G363650
Gorai.008G232000.1.A	PTHR11941:SF61 - PROTEIN ECH-5 (1 of 2)	93517713	Gohir.A12G214000
Gorai.008G232000.1.D	PTHR11941:SF61 - PROTEIN ECH-5 (1 of 2)	93517713	Gohir.D12G216600
Gorai.013G067100.1.D	PTHR27000:SF102 - DISEASE RESISTANCE PROTEIN-LIKE (1 of 2)	93520133	Gohir.D13G059300
Gorai.008G153300.1.A	PTHR12771//PTHR12771:SF17 - ENGULFMENT AND CELL MOTILITY // SUBFAMILY NOT NAMED (1 of 2)	93522660	Gohir.A12G137800
Gorai.013G178400.1.A	PF12680 - SnoaL-like domain (SnoaL_2) (1 of 2)	93515776	Gohir.A13G153132
Gorai.009G020200.1.D	K09287 - RAV-like factor (RAV) (1 of 7)	93503312	Gohir.D05G020000
Gorai.010G032100.1.D	PTHR23029:SF40 - PHOSPHOGLYCERATE MUTASE-LIKE PROTEIN (1 of 8)	93512976	Gohir.D06G029200
Gorai.009G360300.1.A	PTHR31044:SF19 - CARBOHYDRATE-BINDING X8 DOMAIN-CONTAINING PROTEIN-RELATED (1 of 4)	93440698	Gohir.A04G046100
Gorai.004G068400.1.A	PF13456 - Reverse transcriptase-like (RVT_3) (1 of 91)	93066903
Gorai.002G115500.1.D	PF13704 - Glycosyl transferase family 2 (Glyco_tranf_2_4) (1 of 6)	93523703	Gohir.D01G089800
Gorai.004G056200.1.A		93067432
Gorai.002G029700.1.D	PF00304 - Gamma-thionin family (Gamma-thionin) (1 of 11)	93488415	Gohir.D01G023526
Gorai.007G291500.1.D	6.1.1.16 - Cysteine--tRNA ligase / Cysteinyl-tRNA synthetase (1 of 8)	93438456	Gohir.D11G271000
Gorai.007G335000.1.A	3.1.4.46 - Glycerophosphodiester phosphodiesterase / Glycerophosphoryl diester phosphodiesterase (1 of 56)	93440635	Gohir.A11G290800
Gorai.013G028300.1.A		93076473
Gorai.008G143800.1.A	PTHR31707:SF38 - PECTINESTERASE/PECTINESTERASE INHIBITOR 20-RELATED (1 of 4)	93524681	Gohir.A12G129000
Gorai.007G279400.1.D		93070420	Gohir.D11G260800
Gorai.009G260900.1.A	PTHR11709//PTHR11709:SF118 - MULTI-COPPER OXIDASE // SUBFAMILY NOT NAMED (1 of 14)	93072302
Gorai.003G084300.1.D	PTHR23074:SF90 - P-LOOP CONTAINING NUCLEOSIDE TRIPHOSPHATE HYDROLASES SUPERFAMILY PROTEIN (1 of 2)	93523447	Gohir.D03G079600
Gorai.006G013700.1.A		93438174
Gorai.010G211200.1.A		93440297	Gohir.A02G136700
Gorai.010G211200.1.D		93440297	Gohir.D06G180125
Gorai.013G262000.1.A	PTHR24322:SF354 - TROPINONE REDUCTASE-RELATED (1 of 3)	93524677	Gohir.A13G226000
Gorai.009G307500.1.A	2.7.10.1//2.7.11.1 - Receptor protein-tyrosine kinase / Receptor protein tyrosine kinase // Non-specific serine/threonine protein kinase / Threonine-specific protein kinase (1 of 45)	93438330	Gohir.A06G073250
Gorai.004G121200.1.A		93067524
Gorai.004G121200.1.D		93067524
Gorai.002G140000.1.A	PTHR13516//PTHR13516:SF9 - RIBONUCLEASE P SUBUNIT P25 // SUBFAMILY NOT NAMED (1 of 9)	93488399	Gohir.A01G175400
Gorai.002G140000.1.D	PTHR13516//PTHR13516:SF9 - RIBONUCLEASE P SUBUNIT P25 // SUBFAMILY NOT NAMED (1 of 9)	93488399	Gohir.D03G022151
Gorai.001G021900.1.A		93488580	Gohir.A07G021400
Gorai.012G185300.1.A	K15639 - PHYB activation tagged suppressor 1 (CYP734A1, BAS1) (1 of 8)	93440322	Gohir.A04G145400,Gohir.A04G145500
Gorai.009G432800.1.D	PTHR13683:SF348 - ASPARTYL PROTEASE FAMILY PROTEIN (1 of 4)	93073056	Gohir.D05G359966
Gorai.001G063900.1.D	KOG0156 - Cytochrome P450 CYP2 subfamily (1 of 180)	93524695	Gohir.D07G060200
Gorai.007G001000.1.D	PF02892//PF05699//PF14372 - BED zinc finger (zf-BED) // hAT family C-terminal dimerisation region (Dimer_Tnp_hAT) // Domain of unknown function (DUF4413) (DUF4413) (1 of 19)	93524619
Gorai.002G042500.1.A	PTHR22952:SF183 - TRANSCRIPTION FACTOR TGA5 (1 of 4)	93438279	Gohir.A12G169200
Gorai.002G042500.1.D	PTHR22952:SF183 - TRANSCRIPTION FACTOR TGA5 (1 of 4)	93438279	Gohir.D01G034260
Gorai.004G132000.1.D	PTHR11945//PTHR11945:SF222 - MADS BOX PROTEIN // SUBFAMILY NOT NAMED (1 of 6)	93488393	Gohir.D13G087250,Gohir.D13G087200
Gorai.007G277900.1.D	PF07123 - Photosystem II reaction centre W protein (PsbW) (PsbW) (1 of 5)	93440927	Gohir.D11G259732
Gorai.006G057100.1.A	PTHR11081:SF27 - 5'-3' EXONUCLEASE FAMILY PROTEIN (1 of 1)	93514474	Gohir.A09G051500
Gorai.009G265400.1.D	PTHR27003:SF38 - SERINE/THREONINE-PROTEIN KINASE-LIKE PROTEIN CCR4 (1 of 2)	93523832	Gohir.D05G253800
Gorai.005G008000.1.A	K13691 - pathogen-inducible salicylic acid glucosyltransferase [EC:2.4.1.-] Glc b1-2 SA (SGT1) (1 of 5)	93524696	Gohir.A02G007100
Gorai.005G204200.1.D		93067944	Gohir.D02G181700
Gorai.002G125600.1.A	PF05142 - Domain of unknown function (DUF702) (DUF702) (1 of 14)	93524379	Gohir.A01G113350
Gorai.010G251200.1.D	PTHR33355:SF5 - F12F1.23 PROTEIN (1 of 3)	93519227	Gohir.D06G215200
Gorai.007G374200.1.A	PF04749 - PLAC8 family (PLAC8) (1 of 29)	93519054	Gohir.A11G324600
Gorai.001G091600.1.D		93496819	Gohir.D07G085700
Gorai.004G072500.1.A		93066530	Gohir.A06G092400
Gorai.004G072500.1.D		93066530	Gohir.D09G053440
Gorai.008G260600.1.D	PTHR11746//PTHR11746:SF81 - O-METHYLTRANSFERASE // SUBFAMILY NOT NAMED (1 of 2)	93513215	Gohir.D12G243250
Gorai.010G219600.1.A	PTHR10438:SF240 - THIOREDOXIN H9 (1 of 3)	93440725	Gohir.A06G180500
Gorai.012G187500.1.A	PTHR10794:SF53 - CAAX AMINO TERMINAL PROTEASE FAMILY PROTEIN (1 of 1)	93520343	Gohir.A04G147800
Gorai.010G105300.1.A	PTHR10110:SF117 - SODIUM/HYDROGEN EXCHANGER 1-RELATED (1 of 8)	93466613
Gorai.013G232400.1.D	PTHR11132//PTHR11132:SF85 - SOLUTE CARRIER FAMILY 35 // SUBFAMILY NOT NAMED (1 of 3)	93520471	Gohir.D13G203601
Gorai.001G209900.1.A	PTHR16223:SF12 - F15K9.11 PROTEIN (1 of 4)	93063903	Gohir.A12G005900
Gorai.001G209900.1.D	PTHR16223:SF12 - F15K9.11 PROTEIN (1 of 4)	93063903	Gohir.D08G089166
Gorai.008G105600.1.D		93070861	Gohir.D12G097050
Gorai.005G222200.1.D	PTHR11615//PTHR11615:SF129 - NITRATE, FROMATE, IRON DEHYDROGENASE // SUBFAMILY NOT NAMED (1 of 3)	93068298	Gohir.D02G198525
Gorai.010G075400.1.D	PF01535//PF13041//PF14432 - PPR repeat (PPR) // PPR repeat family (PPR_2) // DYW family of nucleic acid deaminases (DYW_deaminase) (1 of 70)	93441804	Gohir.D06G064600
Gorai.006G025400.1.D	K10260 - F-box and WD-40 domain protein 7 (FBXW7, SEL10) (1 of 1)	93441564	Gohir.D09G021400
Gorai.012G079700.1.A	PTHR22835//PTHR22835:SF152 - ZINC FINGER FYVE DOMAIN CONTAINING PROTEIN // SUBFAMILY NOT NAMED (1 of 2)	93524689	Gohir.A05G332150
Gorai.010G086600.1.A	PTHR33541:SF5 - GENOMIC DNA, CHROMOSOME 3, P1 CLONE: MDC16-RELATED (1 of 4)	93523862	Gohir.A06G075300
Gorai.001G163700.1.D	PTHR33391:SF1 - CYTOCHROME B559 SUBUNIT ALPHA (1 of 3)	93513902	Gohir.D04G090816
Gorai.004G211200.1.D	PTHR11260:SF220 - GST-CONTAINING FLYWCH ZINC-FINGER PROTEIN (1 of 6)	93067236	Gohir.D08G200400
Gorai.001G202600.1.A	PF14368 - Probable lipid transfer (LTP_2) (1 of 75)	93524450	Gohir.A07G174300
Gorai.006G025600.1.D	PF01535//PF13041 - PPR repeat (PPR) // PPR repeat family (PPR_2) (1 of 211)	93524697	Gohir.D09G021600
Gorai.008G053200.1.D	PF07714//PF11721 - Protein tyrosine kinase (Pkinase_Tyr) // Di-glucose binding within endoplasmic reticulum (Malectin) (1 of 43)	93439304	Gohir.D12G050000
Gorai.005G195400.1.A	3.6.3.1 - Phospholipid-translocating ATPase / Phospholipid-transporting ATPase (1 of 20)	93440885	Gohir.A03G150800
Gorai.005G195400.1.D	3.6.3.1 - Phospholipid-translocating ATPase / Phospholipid-transporting ATPase (1 of 20)	93440885
Gorai.009G358400.1.A	1.14.13.121 - Premnaspirodiene oxygenase / Hyoscymus muticus premnaspirodiene oxygenase (1 of 23)	93442170
Gorai.001G019100.1.D	PTHR31985:SF34 - ETHYLENE-RESPONSIVE TRANSCRIPTION FACTOR ERF018 (1 of 3)	93441086	Gohir.D07G018400
Gorai.007G310600.1.D	3.6.3.44 - Xenobiotic-transporting ATPase / Steroid-transporting ATPase (1 of 64)	93070550
Gorai.009G240800.1.A		93438476
Gorai.002G150800.1.D	PTHR31062:SF47 - XYLOGLUCAN ENDOTRANSGLUCOSYLASE/HYDROLASE PROTEIN 21-RELATED (1 of 1)	93524658	Gohir.D11G233200
Gorai.006G045800.1.D	PF01535//PF13041 - PPR repeat (PPR) // PPR repeat family (PPR_2) (1 of 211)	93440106	Gohir.D09G039940,Gohir.D09G039980
Gorai.005G007000.1.D	PTHR32410:SF152 - C1 DOMAIN-CONTAINING PROTEIN-RELATED (1 of 81)	93068038
Gorai.010G252600.1.A		93439990	Gohir.A06G207800
Gorai.010G218500.1.D	KOG0157 - Cytochrome P450 CYP4/CYP19/CYP26 subfamilies (1 of 140)	93524456	Gohir.D06G186200
Gorai.011G101600.1.D	PTHR12444:SF2 - ARM REPEAT SUPERFAMILY PROTEIN (1 of 3)	93074498	Gohir.D12G064400
Gorai.007G164300.1.D	PTHR22814:SF106 - HEAVY-METAL-ASSOCIATED DOMAIN-CONTAINING PROTEIN (1 of 3)	93524425	Gohir.D11G154200
Gorai.011G159200.1.A	PTHR10694//PTHR10694:SF53 - JUMONJI DOMAIN CONTAINING PROTEIN // SUBFAMILY NOT NAMED (1 of 5)	93488371	Gohir.A02G046701
Gorai.005G024400.1.D		93438302	Gohir.D03G090201
Gorai.001G140500.1.A	PTHR31707:SF25 - PECTINESTERASE/PECTINESTERASE INHIBITOR 39-RELATED (1 of 3)	93524681	Gohir.A07G125900
Gorai.007G037600.1.D	PTHR33415:SF3 - EMB514 (1 of 3)	93438246	Gohir.D11G034700
Gorai.002G057000.1.D		93065127	Gohir.D03G061704
Gorai.009G060600.1.D	PTHR31194:SF4 - ETHYLENE-RESPONSIVE TRANSCRIPTION FACTOR ERF003 (1 of 5)	93523193	Gohir.D05G059500
Gorai.009G110200.1.D		93072220	Gohir.D05G106132
Gorai.009G106000.1.A	KOG2615 - Permease of the major facilitator superfamily (1 of 2)	93513401	Gohir.A05G102100
Gorai.003G037200.1.D	PTHR27003:SF81 - U-BOX DOMAIN-CONTAINING PROTEIN 50-RELATED (1 of 1)	93514160	Gohir.D03G035600
Gorai.012G007200.1.A		93075344
Gorai.013G054300.1.D	PTHR27007:SF24 - L-TYPE LECTIN-DOMAIN CONTAINING RECEPTOR KINASE IX.1-RELATED (1 of 17)	93440021	Gohir.D13G048600
Gorai.002G188200.1.A	PF04563 - RNA polymerase beta subunit (RNA_pol_Rpb2_1) (1 of 6)	93065312
Gorai.010G169300.1.D	PTHR11685//PTHR11685:SF132 - RBR FAMILY RING FINGER AND IBR DOMAIN-CONTAINING // SUBFAMILY NOT NAMED (1 of 2)	93516732	Gohir.D06G145450
Gorai.004G221500.1.D	PTHR24356:SF183 - AGC (CAMP-DEPENDENT, CGMP-DEPENDENT AND PROTEIN KINASE C) KINASE FAMILY PROTEIN (1 of 2)	93523863	Gohir.D08G209200
Gorai.010G057300.1.D	PTHR31065:SF11 - PLATZ TRANSCRIPTION FACTOR FAMILY PROTEIN (1 of 4)	93524577	Gohir.D06G050500
Gorai.002G078500.1.D	PF00954//PF07714 - S-locus glycoprotein domain (S_locus_glycop) // Protein tyrosine kinase (Pkinase_Tyr) (1 of 1)	93446359
Gorai.009G296200.1.D		93071862	Gohir.D05G282750,Gohir.D05G282700
Gorai.008G170900.1.D	K00133 - aspartate-semialdehyde dehydrogenase (asd) (1 of 2)	93518630	Gohir.D12G158100
Gorai.006G026500.1.A		93504884	Gohir.A09G023200
Gorai.013G030600.1.A		93438218
Gorai.013G196200.1.D	PTHR10024:SF172 - C2 AND PLANT PHOSPHORIBOSYLTRANSFERASE DOMAIN-CONTAINING PROTEIN (1 of 2)	93516997	Gohir.D13G166300
Gorai.009G185400.1.D	PF01535 - PPR repeat (PPR) (1 of 454)	93513388
Gorai.006G175700.1.A		93068545	Gohir.A09G158766
Gorai.005G237900.1.D	PTHR11817:SF5 - PYRUVATE KINASE-RELATED (1 of 8)	93438372	Gohir.D02G209950
Gorai.007G258900.1.D	PF12776 - Myb/SANT-like DNA-binding domain (Myb_DNA-bind_3) (1 of 97)	93521870
Gorai.012G064100.1.A	PTHR33142:SF9 - CYCLIN-DEPENDENT PROTEIN KINASE INHIBITOR SMR2-RELATED (1 of 3)	93522534
Gorai.009G281000.1.A	PTHR10641:SF537 - F21H2.9 PROTEIN-RELATED (1 of 5)	93511562	Gohir.A05G266900
Gorai.012G031600.1.D	2.7.11.1 - Non-specific serine/threonine protein kinase / Threonine-specific protein kinase (1 of 1646)	93442328	Gohir.D04G028901
Gorai.010G204800.1.A		93073542
Gorai.001G139400.1.D		93064154	Gohir.D07G129066
Gorai.005G167600.1.D	PF05695 - Plant protein of unknown function (DUF825) (DUF825) (1 of 15)	93462861	Gohir.D02G149651
Gorai.007G349700.1.A	K01188 - beta-glucosidase (E3.2.1.21) (1 of 11)	93439876	Gohir.A11G304200
Gorai.002G208900.1.D	PTHR10071:SF159 - GATA TRANSCRIPTION FACTOR 26-RELATED (1 of 5)	93439645	Gohir.D01G168350
Gorai.007G173200.1.D	2.7.7.15 - Choline-phosphate cytidylyltransferase / Phosphorylcholine transferase (1 of 2)	93455077	Gohir.D11G162600
Gorai.007G105700.1.D	PTHR31194//PTHR31194:SF16 - SHN SHINE , DNA BINDING / TRANSCRIPTION FACTOR // SUBFAMILY NOT NAMED (1 of 8)	93524393	Gohir.D11G099500
Gorai.004G162300.1.A	PTHR30540:SF4 - POTASSIUM TRANSPORTER 12-RELATED (1 of 7)	93488401	Gohir.A11G169700
Gorai.004G162300.1.D	PTHR30540:SF4 - POTASSIUM TRANSPORTER 12-RELATED (1 of 7)	93488401	Gohir.D08G156000
Gorai.006G151900.1.A	KOG0725 - Reductases with broad range of substrate specificities (1 of 63)	93441398	Gohir.A09G142200
Gorai.004G252400.1.A	PTHR12385:SF51 - F20H23.27 PROTEIN-RELATED (1 of 2)	93519892	Gohir.A08G220200
Gorai.003G033800.1.A		93522449	Gohir.A02G148201
Gorai.011G019600.1.D	4.2.3.20 - (R)-limonene synthase / (+)-limonene synthase (1 of 1)	93492948	Gohir.D10G017625
Gorai.003G055500.1.A		93066219
Gorai.008G186400.1.D	PTHR23272//PTHR23272:SF46 - BED FINGER-RELATED // SUBFAMILY NOT NAMED (1 of 2)	93524619	Gohir.D12G173750
Gorai.002G070000.1.D		93522453	Gohir.D01G050100
Gorai.005G149400.1.D	PTHR11214:SF5 - BETA-1,3-GALACTOSYLTRANSFERASE 2-RELATED (1 of 4)	93522348	Gohir.D02G133501
Gorai.002G064300.1.D	PF00069//PF00560//PF13855 - Protein kinase domain (Pkinase) // Leucine Rich Repeat (LRR_1) // Leucine rich repeat (LRR_8) (1 of 15)	93440935	Gohir.D01G044700
Gorai.007G043800.1.A	PTHR10791:SF22 - BIDIRECTIONAL SUGAR TRANSPORTER SWEET10 (1 of 7)	93524652	Gohir.A11G037400
Gorai.004G145900.1.D	KOG3195 - Uncharacterized membrane protein NPD008/CGI-148 (1 of 2)	93458860	Gohir.D08G141501
Gorai.004G056600.1.A	PF00122//PF00689//PF00690//PF12710 - E1-E2 ATPase (E1-E2_ATPase) // Cation transporting ATPase, C-terminus (Cation_ATPase_C) // Cation transporter/ATPase, N-terminus (Cation_ATPase_N) // haloacid dehalogenase-like hydrolase (HAD) (1 of 2)	93524375	Gohir.A08G045300
Gorai.008G037400.1.A	1.3.99.29 - Phytoene desaturase (zeta-carotene-forming) / 2-step phytoene desaturase (1 of 1)	93441872	Gohir.A12G036400
Gorai.001G205400.1.A	PTHR13200:SF0 - N(6)-ADENINE-SPECIFIC DNA METHYLTRANSFERASE 2 (1 of 4)	93517401
Gorai.001G205400.1.D	PTHR13200:SF0 - N(6)-ADENINE-SPECIFIC DNA METHYLTRANSFERASE 2 (1 of 4)	93517401
Gorai.013G100900.1.A	PF12776 - Myb/SANT-like DNA-binding domain (Myb_DNA-bind_3) (1 of 97)	93521870
Gorai.002G008200.1.A	2.4.1.214 - Glycoprotein 3-alpha-L-fucosyltransferase / GDP-L-Fuc:N-acetyl-beta-D-glucosaminide alpha-1,3-fucosyltransferase (1 of 4)	93520108	Gohir.A01G007100
Gorai.005G025800.1.A		93067858	Gohir.A07G159005
Gorai.012G078800.1.D	PTHR10108:SF887 - METHYLTRANSFERASE PMT22-RELATED (1 of 2)	93520630	Gohir.D04G070300
Gorai.002G099200.1.D	PTHR11003//PTHR11003:SF135 - POTASSIUM CHANNEL, SUBFAMILY K // SUBFAMILY NOT NAMED (1 of 4)	93523099	Gohir.D01G076000
Gorai.010G017900.1.D		93514666	Gohir.D06G015100
Gorai.010G070000.1.A		93073347
Gorai.012G074700.1.D	2.1.2.1 - Glycine hydroxymethyltransferase / Threonine aldolase (1 of 16)	93438316	Gohir.D10G138780
Gorai.013G041500.1.D	PF12776 - Myb/SANT-like DNA-binding domain (Myb_DNA-bind_3) (1 of 97)	93521870
Gorai.010G057500.1.D		93439218	Gohir.D06G050650
Gorai.005G186000.1.A	PTHR24031:SF210 - DEAD-BOX ATP-DEPENDENT RNA HELICASE 22 (1 of 1)	93515430	Gohir.A03G142600
Gorai.002G200800.1.A		93441303	Gohir.A01G170900
Gorai.001G059500.1.A	PTHR10891//PTHR10891:SF590 - EF-HAND CALCIUM-BINDING DOMAIN CONTAINING PROTEIN // SUBFAMILY NOT NAMED (1 of 2)	93524674	Gohir.A07G051650
Gorai.011G110900.1.D	PTHR11969:SF22 - TRANSCRIPTION FACTOR BHLH71-RELATED (1 of 3)	93438878	Gohir.D10G101200
Gorai.011G230100.1.D		93074407	Gohir.D10G205150
Gorai.006G215100.1.D	3.2.1.2 - Beta-amylase / Saccharogen amylase (1 of 14)	93446549	Gohir.D09G192250
Gorai.006G164900.1.D	PF08137 - DVL family (DVL) (1 of 24)	93512674	Gohir.D09G143600
Gorai.009G096700.1.A	PTHR27007:SF63 - L-TYPE LECTIN-DOMAIN CONTAINING RECEPTOR KINASE I.1-RELATED (1 of 2)	93441135	Gohir.A05G093300
Gorai.009G242200.1.A		93073190
Gorai.009G112900.1.A	PTHR31301:SF4 - LOB DOMAIN-CONTAINING PROTEIN 12 (1 of 5)	93454161	Gohir.A05G108500
Gorai.012G104300.1.A	2.7.10.2//2.7.11.1 - Non-specific protein-tyrosine kinase / Cytoplasmic protein tyrosine kinase // Non-specific serine/threonine protein kinase / Threonine-specific protein kinase (1 of 32)	93523813	Gohir.A04G082700
Gorai.004G172300.1.D		93067306	Gohir.D08G165250
Gorai.007G337100.1.D	PF00560//PF13855 - Leucine Rich Repeat (LRR_1) // Leucine rich repeat (LRR_8) (1 of 57)	93069698	Gohir.D11G299900
Gorai.011G229200.1.A	KOG1208 - Dehydrogenases with different specificities (related to short-chain alcohol dehydrogenases) (1 of 31)	93503300	Gohir.A10G197100
Gorai.012G002100.1.A	KOG0265//KOG0313 - U5 snRNP-specific protein-like factor and related proteins // Microtubule binding protein YTM1 (contains WD40 repeats) (1 of 1)	93522665	Gohir.A05G415100
Gorai.013G156200.1.A	PF00168 - C2 domain (C2) (1 of 130)	93523848	Gohir.A13G135150
Gorai.012G021100.1.D		93075321	Gohir.D04G018033
Gorai.011G141700.1.A		93074792	Gohir.A10G138400
Gorai.012G149300.1.D	PTHR10177:SF251 - CYCLIN-D3-1 (1 of 4)	93524556	Gohir.D04G161300
Gorai.005G073800.1.D	PTHR13683//PTHR13683:SF312 - ASPARTYL PROTEASES // SUBFAMILY NOT NAMED (1 of 2)	93439965	Gohir.D02G065100
Gorai.009G305400.1.A	3.1.4.46 - Glycerophosphodiester phosphodiesterase / Glycerophosphoryl diester phosphodiesterase (1 of 56)	93442336	Gohir.A05G289050
Gorai.013G036300.1.D	PTHR10353:SF37 - BETA-D-GLUCOPYRANOSYL ABSCISATE BETA-GLUCOSIDASE-RELATED (1 of 2)	93076322
Gorai.005G010600.1.A	PF00646//PF07723 - F-box domain (F-box) // Leucine Rich Repeat (LRR_2) (1 of 3)	93524692	Gohir.A02G008550
Gorai.009G363900.1.D	3.4.22.67 - Zingipain / Zingibain (1 of 7)	93524623	Gohir.D05G338825
Gorai.009G358700.1.A	PF08743 - Nse4 C-terminal (Nse4_C) (1 of 4)	93438111	Gohir.A05G066732
Gorai.006G116400.1.D	PTHR22849//PTHR22849:SF11 - WDSAM1 PROTEIN // SUBFAMILY NOT NAMED (1 of 2)	93440319	Gohir.D09G099400
Gorai.011G212800.1.D	PF02892//PF05699//PF14372 - BED zinc finger (zf-BED) // hAT family C-terminal dimerisation region (Dimer_Tnp_hAT) // Domain of unknown function (DUF4413) (DUF4413) (1 of 19)	93524619
Gorai.009G344000.1.D	PF14667 - Polysaccharide biosynthesis C-terminal domain (Polysacc_synt_C) (1 of 1)	93524417	Gohir.D10G182480
Gorai.008G059900.1.D	PTHR31319:SF10 - ZINC FINGER PROTEIN CONSTANS-RELATED (1 of 2)	93524371	Gohir.D12G056900
Gorai.005G098200.1.D	PTHR24326:SF252 - HOMEOBOX-LEUCINE ZIPPER PROTEIN HAT9 (1 of 5)	93439340	Gohir.D02G087600
Gorai.005G170800.1.A	PTHR11652//PTHR11652:SF17 - 30S RIBOSOMAL PROTEIN S12 FAMILY MEMBER // SUBFAMILY NOT NAMED (1 of 6)	93507665	Gohir.A04G039361
Gorai.004G235400.1.A	2.4.1.123 - Inositol 3-alpha-galactosyltransferase / UDP-alpha-D-galactose:myo-inositol 3-alpha-D-galactosyltransferase (1 of 7)	93524013	Gohir.A08G204400
Gorai.007G010100.1.A	PTHR31839:SF8 - DEHYDRATION-RESPONSIVE ELEMENT-BINDING PROTEIN 1A-RELATED (1 of 7)	93524659	Gohir.A11G009200
Gorai.009G377300.1.D	PF01535//PF13041 - PPR repeat (PPR) // PPR repeat family (PPR_2) (1 of 211)	93524684	Gohir.D05G348700,Gohir.D05G348800
Gorai.013G100800.1.D		93076225	Gohir.D13G088250
Gorai.006G050900.1.A	PTHR24073:SF589 - RAS-RELATED PROTEIN RABG3B-RELATED (1 of 2)	93440350	Gohir.A12G092466
Gorai.006G050900.1.D	PTHR24073:SF589 - RAS-RELATED PROTEIN RABG3B-RELATED (1 of 2)	93440350	Gohir.D09G044000
Gorai.001G159400.1.D	PF12776 - Myb/SANT-like DNA-binding domain (Myb_DNA-bind_3) (1 of 97)	93521870	Gohir.D07G146901
Gorai.012G115800.1.D		93496751
Gorai.013G170800.1.D	KOG4837 - Uncharacterized conserved protein (1 of 1)	93514934	Gohir.D13G151000
Gorai.005G013800.1.A		93068000
Gorai.011G086300.1.A	PTHR31221:SF25 - WRKY TRANSCRIPTION FACTOR 45-RELATED (1 of 7)	93439420	Gohir.A10G071700
Gorai.010G228900.1.D	2.7.11.1 - Non-specific serine/threonine protein kinase / Threonine-specific protein kinase (1 of 1646)	93501016
Gorai.009G115700.1.D	PTHR36326:SF1 - PROTEIN MALE STERILE 5 (1 of 6)	93441654	Gohir.D05G111400
Gorai.009G073400.1.D		93520668	Gohir.D05G072400
Gorai.002G259700.1.D		93519702	Gohir.D01G213600
Gorai.008G174500.1.A	PTHR22952//PTHR22952:SF133 - CAMP-RESPONSE ELEMENT BINDING PROTEIN-RELATED // SUBFAMILY NOT NAMED (1 of 3)	93523994	Gohir.A12G158400
Gorai.001G248700.1.A	PF01535//PF13041 - PPR repeat (PPR) // PPR repeat family (PPR_2) (1 of 211)	93517539	Gohir.A13G095345
Gorai.007G234500.1.A	PF14227 - gag-polypeptide of LTR copia-type (UBN2_2) (1 of 6)	93513521
Gorai.001G079600.1.A		93496767	Gohir.A03G002600
Gorai.001G079600.1.D		93496767
Gorai.003G078500.1.A	PTHR12953 - MEMBRANE PROTEIN CH1 RELATED (1 of 2)	93523141	Gohir.A02G099600
Gorai.013G109200.1.A	PF01535//PF13041 - PPR repeat (PPR) // PPR repeat family (PPR_2) (1 of 211)	93515173	Gohir.A02G112100
Gorai.004G240600.1.A	PF13041 - PPR repeat family (PPR_2) (1 of 531)	93524684	Gohir.A08G209800
Gorai.009G222800.1.D	KOG1134 - Uncharacterized conserved protein (1 of 5)	93072072	Gohir.D05G216100
Gorai.001G145600.1.D	PF07281 - Insulin-induced protein (INSIG) (INSIG) (1 of 1)	93514478	Gohir.D07G134000
Gorai.013G094800.1.D	PF12776 - Myb/SANT-like DNA-binding domain (Myb_DNA-bind_3) (1 of 97)	93521870	Gohir.D08G116700
Gorai.007G144200.1.D	PF01535//PF13041 - PPR repeat (PPR) // PPR repeat family (PPR_2) (1 of 211)	93510972	Gohir.D11G134800
Gorai.009G269300.1.A	PTHR22952//PTHR22952:SF171 - CAMP-RESPONSE ELEMENT BINDING PROTEIN-RELATED // SUBFAMILY NOT NAMED (1 of 3)	93441783	Gohir.A05G256250
Gorai.007G079800.1.D	PF01535//PF13041//PF14432 - PPR repeat (PPR) // PPR repeat family (PPR_2) // DYW family of nucleic acid deaminases (DYW_deaminase) (1 of 70)	93524697	Gohir.D11G074400
Gorai.009G180400.1.A	PF03106 - WRKY DNA -binding domain (WRKY) (1 of 120)	93524262	Gohir.A05G172000
Gorai.012G082200.1.A	PTHR13832:SF286 - PROTEIN PHOSPHATASE 2C 33-RELATED (1 of 8)	93488383
Gorai.012G082200.1.D	PTHR13832:SF286 - PROTEIN PHOSPHATASE 2C 33-RELATED (1 of 8)	93488383
Gorai.003G073600.1.D	PTHR31140:SF4 - B3 DOMAIN-CONTAINING TRANSCRIPTION FACTOR NGA1-RELATED (1 of 3)	93441189	Gohir.D03G088300
Gorai.013G110600.1.A	PTHR23091:SF46 - N-ALPHA-ACETYLTRANSFERASE 50 (1 of 2)	93463407
Gorai.011G275600.1.A	PTHR11926//PTHR11926:SF220 - GLUCOSYL/GLUCURONOSYL TRANSFERASES // SUBFAMILY NOT NAMED (1 of 14)	93439928	Gohir.A10G226900
Gorai.006G181600.1.D	PTHR12042:SF18 - ALPHA 1,4-GLYCOSYLTRANSFERASE-LIKE PROTEIN (1 of 5)	93523696	Gohir.D09G160000
Gorai.006G272300.1.A	PTHR24322:SF419 - 11-BETA-HYDROXYSTEROID DEHYDROGENASE-LIKE 6 (1 of 1)	93504885	Gohir.A09G247351
Gorai.008G270400.1.D	PTHR10791:SF28 - BIDIRECTIONAL SUGAR TRANSPORTER SWEET3 (1 of 2)	93524652	Gohir.D12G252300
Gorai.003G172000.1.D		93066045
Gorai.010G191200.1.A	PTHR11863:SF41 - PROTEIN ECERIFERUM 1 (1 of 6)	93522755
Gorai.004G176700.1.D	PF03168 - Late embryogenesis abundant protein (LEA_2) (1 of 81)	93523664	Gohir.D08G169500
Gorai.008G036700.1.D	PTHR11165 - SKP1 (1 of 15)	93440874	Gohir.D12G035400
Gorai.005G148500.1.D	PTHR11040:SF41 - ZINC TRANSPORTER 7 (1 of 4)	93438507	Gohir.D10G231100
Gorai.008G250700.1.D	PF03168 - Late embryogenesis abundant protein (LEA_2) (1 of 81)	93440861	Gohir.D12G234400
Gorai.011G061500.1.A	PF07911 - Protein of unknown function (DUF1677) (DUF1677) (1 of 11)	93523951	Gohir.A10G055500
Gorai.004G258600.1.A	K06892 - feruloyl-CoA ortho-hydroxylase (F6H1) (1 of 10)	93524693	Gohir.A08G222400
Gorai.001G152900.1.A	K01537 - Ca2+-transporting ATPase (E3.6.3.8) (1 of 17)	93522379	Gohir.A07G136000
Gorai.002G232000.1.A		93438345	Gohir.A07G230300
Gorai.002G232000.1.D		93438345
Gorai.004G247500.1.A	1.3.3.4 - Protoporphyrinogen oxidase / Protoporphyrinogenase (1 of 7)	93514844	Gohir.A08G216000
Gorai.008G023800.1.D	PTHR11926//PTHR11926:SF190 - GLUCOSYL/GLUCURONOSYL TRANSFERASES // SUBFAMILY NOT NAMED (1 of 4)	93514105	Gohir.D12G023200
Gorai.012G006900.1.D	PTHR26374:SF182 - C2H2-TYPE ZINC FINGER PROTEIN-RELATED (1 of 3)	93524239	Gohir.D04G005700
Gorai.003G077400.1.A	PTHR21495:SF71 - DIRIGENT PROTEIN 1-RELATED (1 of 5)	93510293	Gohir.A02G098600
Gorai.006G147100.1.D		93440546	Gohir.D09G128500
Gorai.005G212700.1.D	PTHR31969:SF1 - GEM-LIKE PROTEIN 4-RELATED (1 of 10)	93524588	Gohir.D02G189900
Gorai.009G001600.1.A	PTHR31752:SF4 - AUXIN EFFLUX CARRIER COMPONENT 2 (1 of 1)	93524305	Gohir.A05G001400
Gorai.009G193700.1.A	PTHR24115:SF480 - ATP BINDING MICROTUBULE MOTOR FAMILY PROTEIN (1 of 1)	93513758	Gohir.A05G185600
Gorai.010G023700.1.D		93073438	Gohir.D06G019550
Gorai.001G138600.1.A	PF13041 - PPR repeat family (PPR_2) (1 of 531)	93064697
Gorai.009G369200.1.A		93072439	Gohir.A04G040400
Gorai.009G196900.1.D		93442164	Gohir.D05G191600
Gorai.001G090100.1.D	PTHR10641:SF572 - MYB TRANSCRIPTION FACTOR (1 of 2)	93524694	Gohir.D07G084500
Gorai.002G078100.1.A	PTHR10108:SF922 - METHYLTRANSFERASE PMT14-RELATED (1 of 4)	93488345
Gorai.013G233100.1.D	KOG0324 - Uncharacterized conserved protein (1 of 17)	93442042	Gohir.D13G204300
Gorai.013G162800.1.D		93076153	Gohir.D13G145066
Gorai.009G360000.1.D	PF00646 - F-box domain (F-box) (1 of 203)	93522355	Gohir.D05G336300,Gohir.D05G336340
Gorai.013G022300.1.D		93519536	Gohir.D13G019900
Gorai.009G360600.1.A		93440696
Gorai.005G120600.1.A	PTHR31451:SF17 - MANNAN ENDO-1,4-BETA-MANNOSIDASE 6 (1 of 2)	93520171	Gohir.A03G086800
Gorai.004G104400.1.A	PTHR11693:SF22 - ATP SYNTHASE SUBUNIT GAMMA, MITOCHONDRIAL (1 of 5)	93438120	Gohir.A12G182500
Gorai.004G104400.1.D	PTHR11693:SF22 - ATP SYNTHASE SUBUNIT GAMMA, MITOCHONDRIAL (1 of 5)	93438120	Gohir.D06G107050
Gorai.009G234300.1.D		93072010	Gohir.D05G226650
Gorai.007G254400.1.A	PTHR12266:SF2 - CATION/CALCIUM EXCHANGER 1 (1 of 1)	93524131	Gohir.A11G228300
Gorai.005G260600.1.D	PF00314 - Thaumatin family (Thaumatin) (1 of 50)	93524662	Gohir.D02G232800
Gorai.006G248800.1.D	K15505 - DNA repair protein RAD5 [EC:3.6.4.-] (RAD5) (1 of 2)	93514582	Gohir.D09G226900
Gorai.001G003600.1.A	PF06075 - Plant protein of unknown function (DUF936) (DUF936) (1 of 8)	93518604	Gohir.A07G003500
Gorai.005G098000.1.D	PTHR12482:SF17 - ALPHA/BETA-HYDROLASES SUPERFAMILY PROTEIN (1 of 3)	93524123	Gohir.D02G087400
Gorai.012G108800.1.D	PTHR11260:SF303 - GLUTATHIONE S-TRANSFERASE U1-RELATED (1 of 6)	93524680	Gohir.D04G125650
Gorai.011G127800.1.A	PTHR12606//PTHR12606:SF29 - SENTRIN/SUMO-SPECIFIC PROTEASE // SUBFAMILY NOT NAMED (1 of 1)	93438745
Gorai.004G065700.1.A		93066542
Gorai.008G059100.1.A	PTHR21433 - TRANSMEMBRANE PROTEIN INDUCED BY TUMOR NECROSIS FACTOR ALPHA (1 of 6)	93438433	Gohir.A11G017400
Gorai.008G059100.1.D	PTHR21433 - TRANSMEMBRANE PROTEIN INDUCED BY TUMOR NECROSIS FACTOR ALPHA (1 of 6)	93438433	Gohir.D11G017200
Gorai.007G170200.1.D	PTHR12183 - UNCHARACTERIZED RING ZINC FINGER-CONTAINING PROTEIN (1 of 14)	93441359	Gohir.D11G159600
Gorai.004G220300.1.D	PTHR19959//PTHR19959:SF168 - KINESIN LIGHT CHAIN // SUBFAMILY NOT NAMED (1 of 2)	93516298	Gohir.D08G207900
Gorai.005G189400.1.A	3.4.19.5//3.5.1.1 - Asparaginase / L-asparagine amidohydrolase (1 of 5)	93438473
Gorai.005G189400.1.D	3.4.19.5//3.5.1.1 - Asparaginase / L-asparagine amidohydrolase (1 of 5)	93438473	Gohir.D02G101800
Gorai.012G008500.1.A		93496786
Gorai.012G008500.1.D		93496786
Gorai.013G244100.1.A	PTHR10992:SF351 - HYDROLASE, ALPHA/BETA FOLD FAMILY PROTEIN (1 of 4)	93515144
Gorai.004G200000.1.D	PF14547 - Hydrophobic seed protein (Hydrophob_seed) (1 of 29)	93524640	Gohir.D08G189950
Gorai.004G044300.1.A	PF14009 - Domain of unknown function (DUF4228) (DUF4228) (1 of 51)	93523035	Gohir.A08G034900
Gorai.005G156100.1.D	PF00069//PF01657 - Protein kinase domain (Pkinase) // Salt stress response/antifungal (Stress-antifung) (1 of 17)	93524698	Gohir.D02G140666
Gorai.004G185800.1.A	PF13912 - C2H2-type zinc finger (zf-C2H2_6) (1 of 57)	93517972	Gohir.A08G156966
Gorai.011G157600.1.A	PTHR13711:SF202 - HIGH MOBILITY GROUP B PROTEIN 10-RELATED (1 of 4)	93520189	Gohir.A10G124901
Gorai.013G156200.1.D	PF00168 - C2 domain (C2) (1 of 130)	93523848	Gohir.D13G139500
Gorai.009G339900.1.A	PTHR31232:SF5 - GENOMIC DNA, CHROMOSOME 3, TAC CLONE:K14A17-RELATED (1 of 6)	93524642
Gorai.009G025300.1.A	6.3.4.19 - tRNA(Ile)-lysidine synthetase / Isoleucine-specific transfer ribonucleate lysidine synthetase (1 of 1)	93517684	Gohir.A05G023700
Gorai.005G062900.1.A		93438247	Gohir.A02G051801
Gorai.005G062900.1.D		93438247
Gorai.008G258600.1.A		93503272	Gohir.A13G160900
Gorai.008G258600.1.D		93503272	Gohir.D11G258032
Gorai.006G016900.1.A		93068479
Gorai.009G435900.1.D	PTHR23155//PTHR23155:SF554 - LEUCINE-RICH REPEAT-CONTAINING PROTEIN // SUBFAMILY NOT NAMED (1 of 55)	93072879	Gohir.D05G367984,Gohir.D05G367942
Gorai.008G096700.1.A	PF13947//PF14380 - Wall-associated receptor kinase galacturonan-binding (GUB_WAK_bind) // Wall-associated receptor kinase C-terminal (WAK_assoc) (1 of 10)	93439073	Gohir.A12G088200
Gorai.012G074200.1.D		93075562	Gohir.D04G065866
Gorai.013G271800.1.A	PTHR14155:SF74 - RING-H2 FINGER PROTEIN ATL45-RELATED (1 of 8)	93524569	Gohir.A13G235250
Gorai.003G065400.1.D	PTHR14221//PTHR14221:SF8 - WD REPEAT DOMAIN 44 // SUBFAMILY NOT NAMED (1 of 2)	93524290	Gohir.D11G234200
Gorai.002G013000.1.D	PTHR31235:SF27 - PEROXIDASE 62-RELATED (1 of 7)	93441321	Gohir.D01G010900
Gorai.012G095100.1.A	PTHR13140:SF256 - MYOSIN-14-RELATED (1 of 5)	93075846	Gohir.A05G345848
Gorai.008G202300.1.A	PTHR10806//PTHR10806:SF10 - SIGNAL PEPTIDASE COMPLEX CATALYTIC SUBUNIT SEC11 // SUBFAMILY NOT NAMED (1 of 3)	93522940	Gohir.A12G120500
Gorai.008G202300.1.D	PTHR10806//PTHR10806:SF10 - SIGNAL PEPTIDASE COMPLEX CATALYTIC SUBUNIT SEC11 // SUBFAMILY NOT NAMED (1 of 3)	93522940	Gohir.D12G188400
Gorai.001G010400.1.A		93063990	Gohir.A07G009750
Gorai.008G073900.1.D	K05864 - peptidyl-prolyl isomerase D [EC:5.2.1.8] (PPID, CYPD) (1 of 5)	93441812	Gohir.D12G089100,Gohir.D12G089201
Gorai.012G036500.1.D		93440415	Gohir.D04G032100
Gorai.008G243500.1.A		93522132	Gohir.A12G224700
Gorai.009G234900.1.D	PTHR12480:SF5 - BIFUNCTIONAL ARGININE DEMETHYLASE AND LYSYL-HYDROXYLASE JMJD6 (1 of 2)	93516457	Gohir.D05G227200
Gorai.009G048500.1.D	K14490 - histidine-containing phosphotransfer peotein (AHP) (1 of 14)	93439057	Gohir.D05G047200
Gorai.013G129300.1.A	PTHR13031 - RIBONUCLEASE P SUBUNIT P30 (1 of 2)	93512699
Gorai.007G091300.1.A		93069667	Gohir.A11G080900
Gorai.009G184600.1.A		93071989
Gorai.007G229000.1.A	PTHR23042:SF61 - TRANSCRIPTION FACTOR BHLH18-RELATED (1 of 9)	93440988	Gohir.A11G209900
Gorai.004G010900.1.D	PTHR11615:SF116 - CASPARIAN STRIP MEMBRANE PROTEIN 1-RELATED (1 of 9)	93524429	Gohir.D08G016600
Gorai.012G140400.1.D	PF01926//PF16004 - 50S ribosome-binding GTPase (MMR_HSR1) // 116 kDa U5 small nuclear ribonucleoprotein component N-terminus (EFTUD2) (1 of 1)	93516214	Gohir.D04G153601
Gorai.011G047400.1.A		93074706
Gorai.008G011400.1.A		93071749	Gohir.A12G011000
Gorai.008G085900.1.A	PTHR13935:SF54 - TRANSCRIPTION FACTOR BHLH118-RELATED (1 of 8)	93488365
Gorai.008G098300.1.D	PTHR10134:SF1 - CYTOCHROME B-C1 COMPLEX SUBUNIT RIESKE, MITOCHONDRIAL (1 of 4)	93438187	Gohir.D12G090800
Gorai.008G098300.1.A	PTHR10134:SF1 - CYTOCHROME B-C1 COMPLEX SUBUNIT RIESKE, MITOCHONDRIAL (1 of 4)	93438187
Gorai.002G051600.1.A	3.4.19.9 - Gamma-glutamyl hydrolase / Pteroyl-poly-alpha-glutamate hydrolase (1 of 2)	93521797
Gorai.004G158700.1.D		93518300	Gohir.D08G152800
Gorai.003G033200.1.A		93066080	Gohir.A05G178700
Gorai.007G243200.1.A	K14431 - transcription factor TGA (TGA) (1 of 10)	93523850	Gohir.A11G197200
Gorai.009G155000.1.A		93440090	Gohir.A05G148400
Gorai.003G167900.1.A		93438117	Gohir.A03G010200
Gorai.010G154800.1.A	PF05498 - Rapid ALkalinization Factor (RALF) (RALF) (1 of 35)	93524440	Gohir.A06G128900
Gorai.004G275300.1.D	2.1.1.163 - Demethylmenaquinone methyltransferase / Demethylmenaquinone C-methylase (1 of 4)	93518411	Gohir.D08G258200
Gorai.007G140300.1.A	PTHR23050//PTHR23050:SF211 - CALCIUM BINDING PROTEIN // SUBFAMILY NOT NAMED (1 of 2)	93438145	Gohir.A11G125700
Gorai.006G055400.1.D	PF05938 - Plant self-incompatibility protein S1 (Self-incomp_S1) (1 of 27)	93488543	Gohir.D09G053020
Gorai.002G001900.1.A	PTHR31989:SF2 - NAC DOMAIN CONTAINING PROTEIN 36 (1 of 4)	93446270	Gohir.A01G001700
Gorai.011G023800.1.D	PTHR10641:SF586 - MYB TRANSCRIPTION FACTOR-RELATED (1 of 7)	93441077	Gohir.D10G022700
Gorai.002G082400.1.D	PTHR24177:SF52 - ANKYRIN REPEAT FAMILY PROTEIN-RELATED (1 of 1)	93524666	Gohir.D01G061000
Gorai.001G152400.1.D	PTHR33472:SF1 - EXTENSIN-RELATED (1 of 2)	93440221	Gohir.D07G140400
Gorai.006G254100.1.A	PTHR31585:SF12 - FOLATE-BIOPTERIN TRANSPORTER 8, CHLOROPLASTIC-RELATED (1 of 2)	93519561	Gohir.A09G230300
Gorai.010G154100.1.D	PTHR13935:SF46 - BASIC HELIX-LOOP-HELIX DOMAIN-CONTAINING PROTEIN (1 of 3)	93524295	Gohir.D06G132200
Gorai.013G143400.1.D		93439940	Gohir.D13G128000
Gorai.004G160200.1.A	PF13041 - PPR repeat family (PPR_2) (1 of 531)	93524684	Gohir.A08G132950
Gorai.007G007000.1.A	PTHR12121:SF41 - CARBON CATABOLITE REPRESSOR PROTEIN 4 HOMOLOG 3 (1 of 1)	93521613	Gohir.A11G006700
Gorai.005G223200.1.D		93068475
Gorai.001G150300.1.D		93064179	Gohir.D07G138266
Gorai.005G145500.1.A	3.5.1.108 - UDP-3-O-acyl-N-acetylglucosamine deacetylase / UDP-3-O-acyl-GlcNAc deacetylase (1 of 7)	93503275	Gohir.A01G146700
Gorai.005G145500.1.D	3.5.1.108 - UDP-3-O-acyl-N-acetylglucosamine deacetylase / UDP-3-O-acyl-GlcNAc deacetylase (1 of 7)	93503275	Gohir.D13G135551
Gorai.003G175700.1.A	PF05553 - Cotton fibre expressed protein (DUF761) (1 of 43)	93438511	Gohir.A03G006140
Gorai.003G175700.1.D	PF05553 - Cotton fibre expressed protein (DUF761) (1 of 43)	93438511
Gorai.001G251100.1.A	PF13912 - C2H2-type zinc finger (zf-C2H2_6) (1 of 57)	93521740	Gohir.A07G210800
Gorai.001G123800.1.D	PF06916 - Protein of unknown function (DUF1279) (DUF1279) (1 of 4)	93457657	Gohir.D07G115550
Gorai.004G065800.1.A	K17710 - pentatricopeptide repeat domain-containing protein 1 (PTCD1) (1 of 11)	93440232
Gorai.008G084800.1.D	PF12776 - Myb/SANT-like DNA-binding domain (Myb_DNA-bind_3) (1 of 97)	93521870
Gorai.005G230100.1.A		93440837	Gohir.A03G181250
Gorai.012G168400.1.A		93511385
Gorai.012G168400.1.D		93511385	Gohir.D04G176428
Gorai.002G168700.1.A	PF08743 - Nse4 C-terminal (Nse4_C) (1 of 4)	93438111	Gohir.A05G066732
Gorai.002G168700.1.D	PF08743 - Nse4 C-terminal (Nse4_C) (1 of 4)	93438111	Gohir.D07G138133
Gorai.009G416100.1.D	PTHR31374:SF9 - ARABIDOPSIS THALIANA GENOMIC DNA, CHROMOSOME 5, P1 CLONE:MOK16 (1 of 2)	93522993	Gohir.D04G112000
Gorai.009G005300.1.D	K10880 - DNA-repair protein XRCC3 (XRCC3) (1 of 1)	93515346	Gohir.D05G005500
Gorai.001G049000.1.A	PTHR19139:SF54 - AQUAPORIN TIP5-1-RELATED (1 of 1)	93524663	Gohir.A07G041800
Gorai.008G126600.1.D	PF00124 - Photosynthetic reaction centre protein (Photo_RC) (1 of 14)	93442482
Gorai.006G266200.1.D	PTHR11453:SF44 - BORON TRANSPORTER 1-RELATED (1 of 4)	93068709	Gohir.D09G242500
Gorai.007G230800.1.D	PTHR11680//PTHR11680:SF8 - SERINE HYDROXYMETHYLTRANSFERASE // SUBFAMILY NOT NAMED (1 of 1)	93521618	Gohir.D11G215000
Gorai.009G361600.1.A		93072163	Gohir.A04G045450
Gorai.007G290500.1.D	PTHR23155//PTHR23155:SF554 - LEUCINE-RICH REPEAT-CONTAINING PROTEIN // SUBFAMILY NOT NAMED (1 of 55)	93070572
Gorai.004G243800.1.A	K17710 - pentatricopeptide repeat domain-containing protein 1 (PTCD1) (1 of 11)	93524684	Gohir.A08G212600
Gorai.010G152600.1.A	PTHR12460//PTHR12460:SF6 - CYCLIN-DEPENDENT KINASE INHIBITOR-RELATED PROTEIN // SUBFAMILY NOT NAMED (1 of 3)	93522573	Gohir.A09G038000
Gorai.007G168100.1.A	PF08268//PF12937 - F-box associated domain (FBA_3) // F-box-like (F-box-like) (1 of 5)	93524691	Gohir.A11G151150
Gorai.007G168100.1.D	PF08268//PF12937 - F-box associated domain (FBA_3) // F-box-like (F-box-like) (1 of 5)	93524691	Gohir.D11G157600
Gorai.002G000100.1.A	6.1.1.9 - Valine--tRNA ligase / Valyl-tRNA synthetase (1 of 16)	93065758
Gorai.008G094800.1.D	2.1.1.56 - mRNA (guanine-N(7)-)-methyltransferase / Messenger RNA guanine 7-methyltransferase (1 of 15)	93488356	Gohir.D12G084701
Gorai.012G090100.1.D	PTHR11945:SF156 - MADS-BOX PROTEIN-RELATED (1 of 9)	93501031	Gohir.D04G079912,Gohir.D04G079884
Gorai.011G276100.1.D	PF08268//PF12937 - F-box associated domain (FBA_3) // F-box-like (F-box-like) (1 of 5)	93524691	Gohir.D10G240516
Gorai.006G266300.1.A	PF13947//PF14380 - Wall-associated receptor kinase galacturonan-binding (GUB_WAK_bind) // Wall-associated receptor kinase C-terminal (WAK_assoc) (1 of 10)	93522148	Gohir.A09G241900
Gorai.003G015700.1.A		93515608	Gohir.A02G164600
Gorai.001G084900.1.A	PTHR23012//PTHR23012:SF89 - MEMBRANE ASSOCIATED RING FINGER // SUBFAMILY NOT NAMED (1 of 4)	93521864	Gohir.A07G075500
Gorai.008G165700.1.A	PF11820 - Protein of unknown function (DUF3339) (DUF3339) (1 of 19)	93524487	Gohir.A12G149300
Gorai.006G170600.1.D		93068791	Gohir.D09G149350
Gorai.006G202400.1.A	PTHR14136:SF11 - THYLAKOID LUMENAL 17.4 KDA PROTEIN, CHLOROPLASTIC (1 of 7)	93515787	Gohir.A09G185500
Gorai.006G237900.1.A		93068743
Gorai.008G257600.1.D		93070920	Gohir.D12G240550
Gorai.006G058100.1.D		93069311	Gohir.D09G051500
Gorai.009G003800.1.A		93514825	Gohir.A05G003700
Gorai.007G052900.1.D	PTHR11709//PTHR11709:SF26 - MULTI-COPPER OXIDASE // SUBFAMILY NOT NAMED (1 of 3)	93523018
Gorai.010G180400.1.A		93074017	Gohir.A06G148401
Gorai.009G287400.1.D	PTHR33109:SF6 - EPIDERMAL PATTERNING FACTOR-LIKE PROTEIN 7-RELATED (1 of 2)	93523277	Gohir.D05G274300
Gorai.009G202800.1.A		93441835	Gohir.A05G194600
Gorai.012G111300.1.D	PTHR14159 - MACHADO-JOSEPH DISEASE PROTEIN 1 ATAXIN-3 (1 of 2)	93518157	Gohir.D04G128250
Gorai.001G234800.1.A		93064454
Gorai.005G127700.1.A		93067776
Gorai.012G022100.1.D		93075507	Gohir.D04G018500
Gorai.011G051200.1.D	PTHR31301:SF15 - LOB DOMAIN-CONTAINING PROTEIN 4 (1 of 4)	93524654	Gohir.D10G048100
Gorai.013G107100.1.A	PTHR24078:SF219 - DNAJ HEAT SHOCK N-TERMINAL DOMAIN-CONTAINING PROTEIN (1 of 3)	93517731	Gohir.A02G109400
Gorai.011G141700.1.D		93074792	Gohir.D10G128400
Gorai.001G180200.1.A	PTHR11654//PTHR11654:SF132 - OLIGOPEPTIDE TRANSPORTER-RELATED // SUBFAMILY NOT NAMED (1 of 2)	93522562	Gohir.A07G150700
Gorai.012G157900.1.A	PF03087 - Arabidopsis protein of unknown function (DUF241) (1 of 45)	93524647	Gohir.A04G125000
Gorai.009G386700.1.D	PTHR23155//PTHR23155:SF497 - LEUCINE-RICH REPEAT-CONTAINING PROTEIN // SUBFAMILY NOT NAMED (1 of 59)	93072864
Gorai.007G096400.1.A	PTHR32246:SF20 - BON1-ASSOCIATED PROTEIN 1-RELATED (1 of 2)	93523844	Gohir.A11G086200
Gorai.011G294200.1.A		93500981	Gohir.A10G241440
Gorai.012G076100.1.A	K13946 - auxin influx carrier (AUX1 LAX family) (AUX1, LAX) (1 of 8)	93075555	Gohir.A05G329000
Gorai.012G025700.1.D		93075646	Gohir.D04G021601
Gorai.004G266400.1.D	PTHR22765:SF50 - RING-H2 ZINC FINGER PROTEIN RHA4A (1 of 1)	93515695	Gohir.D08G249800
Gorai.008G193900.1.A	PTHR10891:SF574 - CALCIUM-BINDING PROTEIN CML30-RELATED (1 of 9)	93511398	Gohir.A12G178250
Gorai.008G223600.1.A	PTHR31062:SF16 - XYLOGLUCAN ENDOTRANSGLUCOSYLASE/HYDROLASE PROTEIN 29-RELATED (1 of 2)	93459613	Gohir.A12G205800
Gorai.010G173700.1.A	PTHR11528:SF41 - HEAT SHOCK PROTEIN 89.1 (1 of 6)	93438239	Gohir.A13G088900
Gorai.008G150200.1.A		93489095	Gohir.A12G135100
Gorai.002G223700.1.D	PF08879 - WRC (WRC) (1 of 24)	93441753	Gohir.D01G179100
Gorai.007G263100.1.D	PTHR24078//PTHR24078:SF240 - DNAJ HOMOLOG SUBFAMILY C MEMBER // SUBFAMILY NOT NAMED (1 of 2)	93524166	Gohir.D11G246940
Gorai.010G246200.1.A		93073265
Gorai.010G246200.1.D		93073265
Gorai.003G166500.1.D	PTHR33593:SF2 - F5O11.5 (1 of 5)	93442128	Gohir.D03G158000
Gorai.009G138300.1.A	K00469 - inositol oxygenase (MIOX) (1 of 5)	93440833	Gohir.A05G132700
Gorai.004G273400.1.D	PTHR32191:SF17 - TETRASPANIN-14-RELATED (1 of 2)	93513211	Gohir.D08G256200
Gorai.001G049200.1.D	PTHR26374:SF175 - C2H2-LIKE ZINC FINGER PROTEIN-RELATED (1 of 5)	93488593	Gohir.D07G046050
Gorai.007G002500.1.D		93069834
Gorai.002G099100.1.D	PTHR10848//PTHR10848:SF3 - MEIOTIC RECOMBINATION PROTEIN SPO11 // SUBFAMILY NOT NAMED (1 of 1)	93514799	Gohir.D01G075900
Gorai.007G171800.1.A	PTHR13301:SF53 - CELLULOSE SYNTHASE-LIKE PROTEIN B1-RELATED (1 of 1)	93524439	Gohir.A11G154600
Gorai.005G000100.1.D		93067967
Gorai.012G078600.1.A	PTHR12585:SF26 - SISTER CHROMATID COHESION 1 PROTEIN 1 (1 of 1)	93515333	Gohir.A05G331501
Gorai.002G106300.1.D	PTHR10641:SF462 - F3O9.29 PROTEIN-RELATED (1 of 2)	93521085	Gohir.D01G081400
Gorai.007G049900.1.D	PTHR31388:SF3 - PEROXIDASE 36-RELATED (1 of 4)	93524690	Gohir.D11G046400
Gorai.006G018400.1.D	PTHR21495:SF15 - DIRIGENT PROTEIN 15-RELATED (1 of 37)	93524637	Gohir.D09G016200
Gorai.009G049600.1.A		93072187
Gorai.012G171300.1.A		93520397	Gohir.A04G135100
Gorai.007G334800.1.A	PTHR12741:SF22 - CALLOSE SYNTHASE 8-RELATED (1 of 5)	93070103	Gohir.A11G290700
Gorai.009G033900.1.A	K14397 - cleavage and polyadenylation specificity factor subunit 5 (NUDT21, CPSF5, CFIM25) (1 of 3)	93522742	Gohir.A05G032000
Gorai.009G384000.1.A	PF12854//PF13041 - PPR repeat (PPR_1) // PPR repeat family (PPR_2) (1 of 15)	93524684
Gorai.008G199400.1.A		93518345	Gohir.A12G182900
Gorai.003G099700.1.A	PTHR31729:SF0 - ETHYLENE-RESPONSIVE TRANSCRIPTION FACTOR ERF008-RELATED (1 of 4)	93438427	Gohir.A06G020500
Gorai.003G099700.1.D	PTHR31729:SF0 - ETHYLENE-RESPONSIVE TRANSCRIPTION FACTOR ERF008-RELATED (1 of 4)	93438427	Gohir.D06G018900
Gorai.008G161100.1.A	PF00651//PF03000 - BTB/POZ domain (BTB) // NPH3 family (NPH3) (1 of 28)	93521660	Gohir.A12G145000
Gorai.008G134200.1.A		93488395	Gohir.A09G238500
Gorai.008G134200.1.D		93488395	Gohir.D09G239400
Gorai.001G002500.1.D	2.7.11.1 - Non-specific serine/threonine protein kinase / Threonine-specific protein kinase (1 of 1646)	93518820	Gohir.D07G002600
Gorai.007G028200.1.D	PF01535//PF13041 - PPR repeat (PPR) // PPR repeat family (PPR_2) (1 of 211)	93524697	Gohir.D11G026000
Gorai.006G273400.1.D	PTHR12775 - PROTEIN C20ORF43 HOMOLOG (1 of 3)	93519206	Gohir.D09G249000
Gorai.003G020000.1.A	PF02362 - B3 DNA binding domain (B3) (1 of 124)	93439929	Gohir.A02G160900
Gorai.009G327600.1.D	PF14244 - gag-polypeptide of LTR copia-type (UBN2_3) (1 of 12)	93524184
Gorai.003G157800.1.D	K11820 - N-hydroxythioamide S-beta-glucosyltransferase (UGT74B1) (1 of 3)	93441227	Gohir.D03G150600
Gorai.011G264300.1.D	PTHR21596:SF3 - F16A14.2-RELATED (1 of 6)	93440406	Gohir.D10G230850,Gohir.D10G230900,Gohir.D10G231000
Gorai.009G330000.1.A	PTHR14155//PTHR14155:SF73 - RING FINGER DOMAIN-CONTAINING // SUBFAMILY NOT NAMED (1 of 3)	93520347	Gohir.A05G308800
Gorai.009G354000.1.D	PF05055 - Protein of unknown function (DUF677) (DUF677) (1 of 14)	93520003	Gohir.D05G330200
Gorai.007G322000.1.A	PTHR23084:SF156 - RADIAL SPOKE HEAD 10 HOMOLOG B2 (1 of 6)	93490545	Gohir.A08G140100
Gorai.007G322000.1.D	PTHR23084:SF156 - RADIAL SPOKE HEAD 10 HOMOLOG B2 (1 of 6)	93490545	Gohir.D11G297300
Gorai.010G225700.1.A	K13459 - disease resistance protein RPS2 (RPS2) (1 of 15)	93524698	Gohir.A06G185871,Gohir.A06G185942
Gorai.013G062900.1.A	PTHR27001:SF1 - BRASSINOSTEROID INSENSITIVE 1-ASSOCIATED RECEPTOR KINASE 1-RELATED (1 of 11)	93076828
Gorai.013G001500.1.A	PTHR22762//PTHR22762:SF91 - ALPHA-GLUCOSIDASE // SUBFAMILY NOT NAMED (1 of 1)	93438906	Gohir.A13G002200
Gorai.005G096200.1.D		93519750	Gohir.D02G085400
Gorai.011G162800.1.A		93441876	Gohir.A10G120700
Gorai.004G249500.1.D	PTHR32246:SF16 - CALCIUM-DEPENDENT LIPID-BINDING DOMAIN-CONTAINING PROTEIN-RELATED (1 of 5)	93488524	Gohir.D08G234700
Gorai.009G098100.1.A	PTHR31636:SF46 - SCARECROW-LIKE PROTEIN 11-RELATED (1 of 4)	93438835	Gohir.A05G094400
Gorai.013G205100.1.D		93076745	Gohir.D13G179700
Gorai.007G171000.1.D	PTHR10257:SF27 - SERINE/THREONINE PROTEIN PHOSPHATASE 2A 59 KDA REGULATORY SUBUNIT B' GAMMA ISOFORM-RELATED (1 of 2)	93524162	Gohir.D11G160400
Gorai.006G211500.1.D	PTHR31100:SF15 - AT-HOOK MOTIF NUCLEAR LOCALIZED PROTEIN 24-RELATED (1 of 3)	93524624	Gohir.D09G188800
Gorai.009G264600.1.D	K17964 - leucine-rich PPR motif-containing protein, mitochondrial (LRPPRC) (1 of 7)	93514339	Gohir.D05G252600
Gorai.001G225000.1.A		93438351	Gohir.A07G194266
Gorai.005G149000.1.A	PTHR27001:SF226 - PROTEIN NSP-INTERACTING KINASE 2 (1 of 3)	93442149	Gohir.A03G108100
Gorai.004G134900.1.D		93441503	Gohir.D08G132000
Gorai.005G058500.1.D	PTHR10168:SF105 - MONOTHIOL GLUTAREDOXIN-S10 (1 of 2)	93524634	Gohir.D02G052650
Gorai.004G091800.1.D		93523204	Gohir.D08G087100
Gorai.002G094800.1.D	PTHR10110:SF101 - SODIUM/HYDROGEN EXCHANGER 4 (1 of 1)	93515584	Gohir.D01G071900
Gorai.004G185900.1.A	PTHR31100:SF14 - AT-HOOK MOTIF NUCLEAR LOCALIZED PROTEIN 21-RELATED (1 of 4)	93524624	Gohir.A08G157100
Gorai.009G064400.1.D	PF05678 - VQ motif (VQ) (1 of 47)	93440615	Gohir.D05G063700
Gorai.009G143600.1.D	PF12796//PF13962 - Ankyrin repeats (3 copies) (Ank_2) // Domain of unknown function (PGG) (1 of 54)	93519586	Gohir.D05G139266
Gorai.009G347400.1.A	PTHR11088:SF27 - ADENYLATE ISOPENTENYLTRANSFERASE 1, CHLOROPLASTIC-RELATED (1 of 2)	93524492	Gohir.A05G321400
Gorai.009G018300.1.D	PTHR24078:SF193 - DNAJ HOMOLOG SUBFAMILY C MEMBER 2 (1 of 5)	93461018	Gohir.D05G017900
Gorai.008G132100.1.A	PF07714//PF13947 - Protein tyrosine kinase (Pkinase_Tyr) // Wall-associated receptor kinase galacturonan-binding (GUB_WAK_bind) (1 of 9)	93515750	Gohir.A12G117600
Gorai.012G170700.1.D	PTHR11119:SF50 - NUCLEOBASE-ASCORBATE TRANSPORTER 7-RELATED (1 of 3)	93523366	Gohir.D04G177800
Gorai.006G007600.1.D	PTHR12300:SF27 - HVA22-LIKE PROTEIN F (1 of 1)	93524138	Gohir.D09G006000
Gorai.009G387000.1.D	PTHR23155//PTHR23155:SF497 - LEUCINE-RICH REPEAT-CONTAINING PROTEIN // SUBFAMILY NOT NAMED (1 of 59)	93510278	Gohir.D05G354800,Gohir.D05G354825
Gorai.012G186000.1.D	PTHR31221:SF22 - WRKY TRANSCRIPTION FACTOR 3-RELATED (1 of 3)	93523495	Gohir.D04G190600
Gorai.012G013700.1.A	K03027 - DNA-directed RNA polymerases I and III subunit RPAC1 (RPC40, POLR1C) (1 of 2)	93520000	Gohir.A01G093100
Gorai.008G140000.1.A	PTHR15954:SF4 - VACUOLAR PROTEIN SORTING-ASSOCIATED PROTEIN 51 HOMOLOG (1 of 3)	93071546
Gorai.012G187200.1.D	PTHR36726:SF1 - CLAVATA3/ESR (CLE)-RELATED PROTEIN 45 (1 of 4)	93442138	Gohir.D04G191800
Gorai.007G110700.1.A	K01537 - Ca2+-transporting ATPase (E3.6.3.8) (1 of 17)	93070318	Gohir.A11G098900
Gorai.003G180600.1.D	PTHR31989:SF51 - F5D14.30 PROTEIN-RELATED (1 of 4)	93520636	Gohir.D03G170300
Gorai.012G089200.1.D	PTHR22950//PTHR22950:SF298 - AMINO ACID TRANSPORTER // SUBFAMILY NOT NAMED (1 of 2)	93514646	Gohir.D04G079200
Gorai.005G007900.1.D	K13691 - pathogen-inducible salicylic acid glucosyltransferase [EC:2.4.1.-] Glc b1-2 SA (SGT1) (1 of 5)	93524696	Gohir.D02G006700
Gorai.010G237800.1.A		93073899	Gohir.A06G196300
Gorai.013G000700.1.D	PTHR15245:SF23 - PHOSPHATIDYLINOSITOL 4-KINASE GAMMA 1-RELATED (1 of 1)	93524214	Gohir.D13G000800
Gorai.007G242600.1.A	PTHR10759//PTHR10759:SF8 - 60S RIBOSOMAL PROTEIN L34 // SUBFAMILY NOT NAMED (1 of 6)	93438229
Gorai.001G064100.1.D	PTHR34806:SF1 - HIGH-AFFINITY NITRATE TRANSPORTER 3.1-RELATED (1 of 1)	93522277	Gohir.D07G060400
Gorai.005G080600.1.D	PTHR22849//PTHR22849:SF12 - WDSAM1 PROTEIN // SUBFAMILY NOT NAMED (1 of 2)	93440173
Gorai.007G181700.1.D		93070490	Gohir.D11G169900
Gorai.005G251000.1.A	K14488 - SAUR family protein (SAUR) (1 of 72)	93524667	Gohir.A03G201700
Gorai.001G255900.1.D	PTHR11588//PTHR11588:SF91 - TUBULIN // SUBFAMILY NOT NAMED (1 of 3)	93437293	Gohir.D07G221566
Gorai.011G239600.1.A	PF00069//PF00560//PF08263//PF13855 - Protein kinase domain (Pkinase) // Leucine Rich Repeat (LRR_1) // Leucine rich repeat N-terminal domain (LRRNT_2) // Leucine rich repeat (LRR_8) (1 of 69)	93075126	Gohir.A10G205966,Gohir.A10G206000
Gorai.010G194200.1.A	PTHR11709:SF22 - LACCASE-12-RELATED (1 of 6)	93510282	Gohir.A06G160400
Gorai.009G122800.1.A		93512693	Gohir.A05G117900
Gorai.001G041800.1.D	PTHR11426:SF74 - HISTONE H3 (1 of 1)	93439675	Gohir.D07G039650
Gorai.002G264400.1.A	PTHR27004:SF37 - DISEASE RESISTANCE FAMILY PROTEIN/LRR FAMILY PROTEIN-RELATED (1 of 16)	93441445
Gorai.003G181700.1.D	PTHR30071:SF8 - CYTOCHROME C BIOGENESIS PROTEIN CCSA (1 of 4)	93504533	Gohir.D03G171050
Gorai.008G028400.1.A	PTHR21229:SF15 - LUNG SEVEN TRANSMEMBRANE RECEPTOR-LIKE PROTEIN (1 of 5)	93518098
Gorai.008G028400.1.D	PTHR21229:SF15 - LUNG SEVEN TRANSMEMBRANE RECEPTOR-LIKE PROTEIN (1 of 5)	93518098	Gohir.D03G104666
Gorai.013G017000.1.A	PTHR31307:SF9 - SEQUENCE-SPECIFIC DNA BINDING TRANSCRIPTION FACTOR (1 of 1)	93489072
Gorai.003G111800.1.A	PTHR33021:SF70 - UCLACYANIN I-RELATED (1 of 2)	93524657	Gohir.A03G060400
Gorai.002G053100.1.A	K01025 - uncharacterized protein (E2.8.2.-) (1 of 2)	93441144	Gohir.A01G052600
Gorai.006G115400.1.A	PTHR31086:SF22 - ALUMINUM-ACTIVATED MALATE TRANSPORTER 1-RELATED (1 of 1)	93524127	Gohir.A09G099000
Gorai.012G013800.1.D	PF00134//PF01556 - Cyclin, N-terminal domain (Cyclin_N) // DnaJ C terminal domain (DnaJ_C) (1 of 1)	93524468	Gohir.D04G011632
Gorai.013G089700.1.A	PF01486//PF10237 - K-box region (K-box) // Probable N6-adenine methyltransferase (N6-adenineMlase) (1 of 1)	93517401
Gorai.013G089700.1.D	PF01486//PF10237 - K-box region (K-box) // Probable N6-adenine methyltransferase (N6-adenineMlase) (1 of 1)	93517401
Gorai.012G117100.1.D	KOG1909//KOG4579 - Ran GTPase-activating protein // Leucine-rich repeat (LRR) protein associated with apoptosis in muscle tissue (1 of 1)	93524698
Gorai.009G034000.1.A	PF05553 - Cotton fibre expressed protein (DUF761) (1 of 43)	93521738	Gohir.A05G032200
Gorai.009G343000.1.A	PTHR24356//PTHR24356:SF208 - SERINE/THREONINE-PROTEIN KINASE // SUBFAMILY NOT NAMED (1 of 5)	93438367
Gorai.009G343000.1.D	PTHR24356//PTHR24356:SF208 - SERINE/THREONINE-PROTEIN KINASE // SUBFAMILY NOT NAMED (1 of 5)	93438367	Gohir.D03G104600
Gorai.007G211100.1.A	PTHR23054:SF29 - EXPRESSED PROTEIN (1 of 4)	93522891	Gohir.A11G190400
Gorai.010G135400.1.A	PTHR12341 - 5'->3' EXORIBONUCLEASE (1 of 12)	93074099	Gohir.A05G257200
Gorai.010G135400.1.D	PTHR12341 - 5'->3' EXORIBONUCLEASE (1 of 12)	93074099	Gohir.D06G117700
Gorai.011G081000.1.A	PTHR21396 - 39S RIBOSOMAL PROTEIN L43 (1 of 8)	93519724	Gohir.A05G367700
Gorai.006G159300.1.D		93069360
Gorai.006G090000.1.A	PF01535//PF13041 - PPR repeat (PPR) // PPR repeat family (PPR_2) (1 of 211)	93524697	Gohir.A09G075100
Gorai.010G074800.1.A	K10664 - E3 ubiquitin-protein ligase ATL6/9/15/31/42/55 [EC:6.3.2.19] (ATL6S) (1 of 5)	93522597	Gohir.A06G065500
Gorai.012G187200.1.A	PTHR36726:SF1 - CLAVATA3/ESR (CLE)-RELATED PROTEIN 45 (1 of 4)	93442138	Gohir.A04G147500
Gorai.008G138000.1.D	2.4.1.67 - Galactinol--raffinose galactosyltransferase / Stachyose synthetase (1 of 1)	93518899	Gohir.D12G127100
Gorai.009G171100.1.D	PF08513//PF10607 - LisH (LisH) // CTLH/CRA C-terminal to LisH motif domain (CLTH) (1 of 4)	93520059	Gohir.D05G165900
Gorai.011G019700.1.D	4.2.3.48 - (3S,6E)-nerolidol synthase / Nerolidol synthase (1 of 1)	93524661	Gohir.D10G017700
Gorai.007G370600.1.D		93070749	Gohir.D11G340666
Gorai.002G200700.1.A	PF01535//PF13041//PF14432 - PPR repeat (PPR) // PPR repeat family (PPR_2) // DYW family of nucleic acid deaminases (DYW_deaminase) (1 of 70)	93514183	Gohir.A01G170800
Gorai.007G368600.1.D		93488508	Gohir.D11G338901
Gorai.007G189600.1.A	PF03087 - Arabidopsis protein of unknown function (DUF241) (1 of 45)	93524647	Gohir.A11G170600
Gorai.004G087700.1.A	PF05764 - YL1 nuclear protein (YL1) (1 of 2)	93438276	Gohir.A06G144633
Gorai.010G226000.1.D		93442471	Gohir.D06G192501
Gorai.013G003700.1.A		93076694	Gohir.A13G003900
Gorai.009G095400.1.A	PTHR33738:SF1 - EMB (1 of 2)	93438309	Gohir.A05G092000
Gorai.004G135700.1.D	PTHR31194//PTHR31194:SF16 - SHN SHINE , DNA BINDING / TRANSCRIPTION FACTOR // SUBFAMILY NOT NAMED (1 of 8)	93524393	Gohir.D08G132800
Gorai.004G200700.1.A	PF00646 - F-box domain (F-box) (1 of 203)	93524527	Gohir.A08G172300
Gorai.011G165800.1.D	PF07690 - Major Facilitator Superfamily (MFS_1) (1 of 123)	93520726	Gohir.D10G148500
Gorai.008G247700.1.D	PF12776 - Myb/SANT-like DNA-binding domain (Myb_DNA-bind_3) (1 of 97)	93521870
Gorai.010G242200.1.A	PTHR32285:SF15 - PROTEIN TRICHOME BIREFRINGENCE-LIKE 37-RELATED (1 of 3)	93524044	Gohir.A06G200500
Gorai.013G030400.1.A		93076254
Gorai.008G269700.1.A	PF01535//PF13041//PF14432 - PPR repeat (PPR) // PPR repeat family (PPR_2) // DYW family of nucleic acid deaminases (DYW_deaminase) (1 of 70)	93516191	Gohir.A12G250800
Gorai.012G050700.1.D	PTHR11926//PTHR11926:SF352 - GLUCOSYL/GLUCURONOSYL TRANSFERASES // SUBFAMILY NOT NAMED (1 of 2)	93439798	Gohir.D04G045500
Gorai.007G179200.1.A	PTHR23155//PTHR23155:SF443 - LEUCINE-RICH REPEAT-CONTAINING PROTEIN // SUBFAMILY NOT NAMED (1 of 4)	93442239	Gohir.A11G161400
Gorai.012G091300.1.D		93075835	Gohir.D04G080460
Gorai.010G032700.1.D	PTHR11945:SF147 - AGAMOUS-LIKE MADS-BOX PROTEIN AGL16-RELATED (1 of 2)	93524231	Gohir.D06G029700
Gorai.007G219300.1.A	PTHR22846//PTHR22846:SF41 - WD40 REPEAT PROTEIN // SUBFAMILY NOT NAMED (1 of 1)	93069645	Gohir.A11G219200
Gorai.007G138300.1.D	PF15365 - Proline-rich nuclear receptor coactivator (PNRC) (1 of 7)	93521247	Gohir.D11G129300
Gorai.008G242600.1.D		93071292	Gohir.D12G226550
Gorai.007G267500.1.D	PTHR32195:SF12 - TYROSINE-SPECIFIC TRANSPORT PROTEIN-RELATED (1 of 1)	93515623	Gohir.D11G249701
Gorai.002G092100.1.A	PF05553 - Cotton fibre expressed protein (DUF761) (1 of 43)	93440011	Gohir.A01G083201
Gorai.007G330200.1.A		93488527	Gohir.A11G288400
Gorai.001G151000.1.A	PTHR24343//PTHR24343:SF199 - SERINE/THREONINE KINASE // SUBFAMILY NOT NAMED (1 of 3)	93519400	Gohir.A07G134400
Gorai.009G398000.1.A	PTHR13390 - LIPASE (1 of 1)	93515421	Gohir.A04G061300,Gohir.A04G061585
Gorai.013G203600.1.A	K14490 - histidine-containing phosphotransfer peotein (AHP) (1 of 14)	93440629	Gohir.A13G172600
Gorai.008G088000.1.A	PTHR15629//PTHR15629:SF15 - SH3YL1 PROTEIN // SUBFAMILY NOT NAMED (1 of 2)	93070923	Gohir.A01G052500
Gorai.008G088000.1.D	PTHR15629//PTHR15629:SF15 - SH3YL1 PROTEIN // SUBFAMILY NOT NAMED (1 of 2)	93070923	Gohir.D12G079502
Gorai.008G153900.1.A	PF01535//PF13041 - PPR repeat (PPR) // PPR repeat family (PPR_2) (1 of 211)	93522684
Gorai.002G171900.1.D	K17710 - pentatricopeptide repeat domain-containing protein 1 (PTCD1) (1 of 11)	93519313	Gohir.D01G139800
Gorai.006G116300.1.D	PTHR22849:SF0 - WD REPEAT, SAM AND U-BOX DOMAIN-CONTAINING PROTEIN 1 (1 of 1)	93439583	Gohir.D09G099300
Gorai.009G271400.1.A	PF00847 - AP2 domain (AP2) (1 of 258)	93518940	Gohir.A05G258200
Gorai.002G130800.1.D	PF04759 - Protein of unknown function, DUF617 (DUF617) (1 of 16)	93524575	Gohir.D01G106600
Gorai.012G117300.1.A	PTHR12565//PTHR12565:SF111 - STEROL REGULATORY ELEMENT-BINDING PROTEIN // SUBFAMILY NOT NAMED (1 of 1)	93439913	Gohir.A04G094100
Gorai.011G119800.1.A	PF11910 - Cyanobacterial and plant NDH-1 subunit O (NdhO) (1 of 1)	93516603	Gohir.A10G156422
Gorai.009G070800.1.A		93439052	Gohir.A05G066900
Gorai.001G236000.1.A	PTHR11260//PTHR11260:SF203 - GLUTATHIONE S-TRANSFERASE, GST, SUPERFAMILY, GST DOMAIN CONTAINING // SUBFAMILY NOT NAMED (1 of 2)	93442245	Gohir.A07G202766,Gohir.A07G202832
Gorai.008G236900.1.A	PTHR10774:SF50 - SYNAPTOTAGMIN-1-RELATED (1 of 8)	93488378	Gohir.A02G083000
Gorai.008G236900.1.D	PTHR10774:SF50 - SYNAPTOTAGMIN-1-RELATED (1 of 8)	93488378	Gohir.D02G098400
Gorai.010G078200.1.A	PTHR33172:SF2 - EMB (1 of 4)	93442099	Gohir.A06G068100
Gorai.002G220500.1.D		93521752	Gohir.D01G181801
Gorai.013G227200.1.A		93439886	Gohir.A13G193000
Gorai.008G161600.1.D		93071236	Gohir.D03G078050
Gorai.005G024300.1.A	1.3.3.8 - Tetrahydroberberine oxidase / THB oxidase (1 of 38)	93524626	Gohir.A02G017400
Gorai.003G149600.1.A	PTHR31301:SF4 - LOB DOMAIN-CONTAINING PROTEIN 12 (1 of 5)	93524654	Gohir.A03G026000
Gorai.009G390200.1.D	PF00560//PF13855 - Leucine Rich Repeat (LRR_1) // Leucine rich repeat (LRR_8) (1 of 57)	93440101
Gorai.011G236300.1.D		93075011	Gohir.D10G210750
Gorai.009G099500.1.A	PTHR12276:SF10 - ENTH/VHS FAMILY PROTEIN (1 of 3)	93523219	Gohir.A05G095900
Gorai.006G181600.1.A	PTHR12042:SF18 - ALPHA 1,4-GLYCOSYLTRANSFERASE-LIKE PROTEIN (1 of 5)	93523696	Gohir.A09G164400
Gorai.003G103600.1.D	PTHR11246//PTHR11246:SF14 - PRE-MRNA SPLICING FACTOR // SUBFAMILY NOT NAMED (1 of 2)	93435407	Gohir.D03G098750
Gorai.009G304900.1.A	PTHR19241//PTHR19241:SF261 - ATP-BINDING CASSETTE TRANSPORTER // SUBFAMILY NOT NAMED (1 of 5)	93442369	Gohir.A05G288600
Gorai.009G230000.1.D	PTHR12565//PTHR12565:SF120 - STEROL REGULATORY ELEMENT-BINDING PROTEIN // SUBFAMILY NOT NAMED (1 of 1)	93524542	Gohir.D05G222600
Gorai.011G217700.1.D	PF00069//PF00560//PF13855 - Protein kinase domain (Pkinase) // Leucine Rich Repeat (LRR_1) // Leucine rich repeat (LRR_8) (1 of 15)	93442312	Gohir.D10G194200
Gorai.013G144800.1.A		93076051
Gorai.013G144800.1.D		93076051	Gohir.D13G128701
Gorai.007G205900.1.D		93069778	Gohir.D11G192833
Gorai.011G012600.1.A	PTHR33355:SF5 - F12F1.23 PROTEIN (1 of 3)	93519227	Gohir.A10G011900
Gorai.007G254600.1.A		93069470	Gohir.A12G050500
Gorai.003G123100.1.A	PTHR11177//PTHR11177:SF158 - CHITINASE // SUBFAMILY NOT NAMED (1 of 7)	93442330	Gohir.A03G050800
Gorai.006G214400.1.D	PF00320//PF13919//PF16550 - GATA zinc finger (GATA) // Asx homology domain (ASXH) // UCH-binding domain (RPN13_C) (1 of 2)	93522446	Gohir.D09G191600
Gorai.013G256200.1.D	PF09790 - Hyccin (Hyccin) (1 of 3)	93522948	Gohir.D13G225400
Gorai.004G235400.1.D	2.4.1.123 - Inositol 3-alpha-galactosyltransferase / UDP-alpha-D-galactose:myo-inositol 3-alpha-D-galactosyltransferase (1 of 7)	93524013	Gohir.D08G221700
Gorai.008G165700.1.D	PF11820 - Protein of unknown function (DUF3339) (DUF3339) (1 of 19)	93524487	Gohir.D12G153200
Gorai.007G075500.1.A	K11790 - denticleless (DTL, CDT2, DCAF2) (1 of 2)	93519303	Gohir.A11G066200
Gorai.006G083900.1.D	PTHR27002:SF122 - CYSTEINE-RICH RECEPTOR-LIKE PROTEIN KINASE 28-RELATED (1 of 22)	93069177	Gohir.D09G069700
Gorai.013G142900.1.A	PF10551 - MULE transposase domain (MULE) (1 of 49)	93511386
Gorai.011G102800.1.A	2.5.1.29 - Geranylgeranyl diphosphate synthase / Geranylgeranyl-PP synthetase (1 of 13)	93496882
Gorai.013G074100.1.A		93439450
Gorai.012G098000.1.D		93075766	Gohir.D04G087850
Gorai.008G258900.1.D	PTHR24326:SF122 - HOMEOBOX-LEUCINE ZIPPER PROTEIN ATHB-12-RELATED (1 of 7)	93524291	Gohir.D12G241600
Gorai.013G153100.1.A	PTHR11064//PTHR11064:SF45 - CCAAT-BINDING TRANSCRIPTION FACTOR-RELATED // SUBFAMILY NOT NAMED (1 of 4)	93524595	Gohir.A13G133200
Gorai.009G056500.1.D		93071978	Gohir.D05G054800
Gorai.013G193300.1.A	PTHR13301:SF60 - CELLULOSE SYNTHASE-LIKE PROTEIN E1 (1 of 9)	93439119
Gorai.011G105300.1.D	PF00685 - Sulfotransferase domain (Sulfotransfer_1) (1 of 35)	93524202	Gohir.D10G096000
Gorai.001G132800.1.D	K03635 - molybdopterin synthase catalytic subunit (MOCS2, moaE) (1 of 2)	93518910	Gohir.D07G123100
Gorai.002G252000.1.D		93065062	Gohir.D01G206966
Gorai.001G244900.1.D	PF00421 - Photosystem II protein (PSII) (1 of 19)	93064329
Gorai.007G368600.1.A		93488508	Gohir.A11G319650
Gorai.009G397300.1.A		93072396
Gorai.009G101200.1.D	PTHR24282//PTHR24282:SF28 - CYTOCHROME P450 FAMILY MEMBER // SUBFAMILY NOT NAMED (1 of 1)	93440274	Gohir.D05G097600
Gorai.002G079000.1.A	PTHR23155//PTHR23155:SF497 - LEUCINE-RICH REPEAT-CONTAINING PROTEIN // SUBFAMILY NOT NAMED (1 of 59)	93524698	Gohir.A01G071300
Gorai.007G183700.1.A	PF14380 - Wall-associated receptor kinase C-terminal (WAK_assoc) (1 of 31)	93511015	Gohir.A11G165500,Gohir.A11G165550
Gorai.012G185100.1.D	PTHR11926:SF379 - F11M15.8 PROTEIN-RELATED (1 of 4)	93440410	Gohir.D04G189701
Gorai.005G208700.1.A	PTHR12565//PTHR12565:SF160 - STEROL REGULATORY ELEMENT-BINDING PROTEIN // SUBFAMILY NOT NAMED (1 of 1)	93490013	Gohir.A03G163000
Gorai.002G042200.1.D	PTHR13068:SF21 - MITOCHONDRIAL TRANSCRIPTION TERMINATION FACTOR FAMILY PROTEIN (1 of 4)	93442428	Gohir.D01G034100
Gorai.004G213700.1.A		93496767	Gohir.A03G002600
Gorai.004G213700.1.D		93496767	Gohir.D08G202425,Gohir.D08G202450
Gorai.013G155700.1.A		93076514
Gorai.007G058000.1.D		93438755	Gohir.D11G053300
Gorai.003G137800.1.D		93439612	Gohir.D03G131000
Gorai.004G130100.1.D	PF05631 - Sugar-tranasporters, 12 TM (MFS_5) (1 of 8)	93522577	Gohir.D08G123400
Gorai.009G374200.1.A	PTHR23155//PTHR23155:SF554 - LEUCINE-RICH REPEAT-CONTAINING PROTEIN // SUBFAMILY NOT NAMED (1 of 55)	93488608
Gorai.004G133100.1.A	PTHR14052 - ORIGIN RECOGNITION COMPLEX SUBUNIT 2 (1 of 8)	93503273
Gorai.004G133100.1.D	PTHR14052 - ORIGIN RECOGNITION COMPLEX SUBUNIT 2 (1 of 8)	93503273	Gohir.D09G120150
Gorai.011G103300.1.D	PTHR27005:SF34 - WALL-ASSOCIATED RECEPTOR KINASE-LIKE 14-RELATED (1 of 3)	93441253	Gohir.D10G094200
Gorai.013G038300.1.A		93440638	Gohir.A13G035600
Gorai.002G193400.1.D	PTHR12924 - TRANSLOCON-ASSOCIATED PROTEIN, ALPHA SUBUNIT (1 of 4)	93521382	Gohir.D01G155966
Gorai.013G221400.1.A	PTHR14950:SF21 - ENDORIBONUCLEASE DICER HOMOLOG 3 (1 of 2)	93522873
Gorai.002G261100.1.D	2.7.11.1 - Non-specific serine/threonine protein kinase / Threonine-specific protein kinase (1 of 1646)	93447897	Gohir.D01G214900
Gorai.007G265300.1.D		93069474	Gohir.D11G248450
Gorai.009G001400.1.D		93441485	Gohir.D05G001500
Gorai.007G216100.1.A		93069632
Gorai.007G216100.1.D		93069632	Gohir.D08G113608
Gorai.013G116200.1.A	PTHR21089//PTHR21089:SF10 - SHIKIMATE DEHYDROGENASE // SUBFAMILY NOT NAMED (1 of 1)	93441510	Gohir.A13G100200
Gorai.005G143300.1.D	PF01535//PF13041 - PPR repeat (PPR) // PPR repeat family (PPR_2) (1 of 211)	93522741	Gohir.D02G127700
Gorai.002G118900.1.A	PTHR33070:SF7 - T23E18.15 (1 of 1)	93439025	Gohir.A01G107200
Gorai.008G207600.1.A	PTHR12300//PTHR12300:SF56 - HVA22-LIKE PROTEINS // SUBFAMILY NOT NAMED (1 of 2)	93523266	Gohir.A12G190700
Gorai.006G248500.1.D		93068508	Gohir.D06G092900,Gohir.D06G092933,Gohir.D06G092966
Gorai.011G107300.1.A		93514757
Gorai.009G240600.1.A	PTHR13169 - UBIQUITIN-LIKE PROTEIN 3 HCG-1 PROTEIN (1 of 13)	93524389	Gohir.A05G230100
Gorai.001G163900.1.D		93456446
Gorai.006G232800.1.A	PTHR14009:SF12 - LETM1-LIKE PROTEIN (1 of 7)	93069333	Gohir.A09G213622
Gorai.006G232800.1.D	PTHR14009:SF12 - LETM1-LIKE PROTEIN (1 of 7)	93069333	Gohir.D10G119300
Gorai.012G125700.1.D	PF00847 - AP2 domain (AP2) (1 of 258)	93523993	Gohir.D04G140600
Gorai.004G247500.1.D	1.3.3.4 - Protoporphyrinogen oxidase / Protoporphyrinogenase (1 of 7)	93514844	Gohir.D08G233000
Gorai.008G172300.1.D	PTHR10666:SF140 - UBIQUITIN-LIKE DOMAIN-CONTAINING PROTEIN (1 of 1)	93523827	Gohir.D12G159200
Gorai.008G167600.1.D		93070951	Gohir.D12G155166
Gorai.001G263800.1.D	PTHR10242//PTHR10242:SF4 - N-GLYCOSYLASE/DNA LYASE // SUBFAMILY NOT NAMED (1 of 3)	93438420	Gohir.D07G228750
Gorai.002G133300.1.D		93064994	Gohir.D01G109050
Gorai.007G370600.1.A		93070749	Gohir.A11G321550,Gohir.A11G321600
Gorai.011G204800.1.D	KOG1987 - Speckle-type POZ protein SPOP and related proteins with TRAF, MATH and BTB/POZ domains (1 of 19)	93524609	Gohir.D10G182800
Gorai.013G047500.1.A	PF04450 - Peptidase of plants and bacteria (BSP) (1 of 5)	93523565
Gorai.009G043500.1.A	PTHR33193:SF8 - GENOMIC DNA, CHROMOSOME 3, P1 CLONE: MDC16 (1 of 3)	93523622	Gohir.A05G040800
Gorai.007G107600.1.D	PTHR21493//PTHR21493:SF124 - CGI-141-RELATED/LIPASE CONTAINING PROTEIN // SUBFAMILY NOT NAMED (1 of 3)	93070415
Gorai.004G014300.1.D	PTHR26374:SF191 - C2H2-TYPE ZINC FINGER FAMILY PROTEIN (1 of 2)	93512994	Gohir.D08G019750
Gorai.004G126100.1.A		93438790	Gohir.A08G106200
Gorai.010G189900.1.D	PTHR31246:SF5 - MICROTUBULE-ASSOCIATED PROTEIN 70-5 (1 of 2)	93516667	Gohir.D06G162700
Gorai.013G056000.1.D		93513071	Gohir.D13G050101
Gorai.001G071800.1.D	PTHR10108:SF776 - METHYLTRANSFERASE PMT2-RELATED (1 of 3)	93442078	Gohir.D07G068300
Gorai.011G279400.1.D	3.1.3.37 - Sedoheptulose-bisphosphatase / Sedoheptulose-1,7-bisphosphatase (1 of 1)	93518397	Gohir.D10G243000
Gorai.010G169500.1.A	PTHR13697:SF1 - PYROPHOSPHATE--FRUCTOSE 6-PHOSPHATE 1-PHOSPHOTRANSFERASE SUBUNIT ALPHA 1-RELATED (1 of 2)	93073584	Gohir.A06G141380
Gorai.008G152600.1.A	K08902 - photosystem II Psb27 protein (psb27) (1 of 2)	93516715	Gohir.A12G137300
Gorai.003G031600.1.A		93524035	Gohir.A02G150400
Gorai.006G055300.1.A		93496759	Gohir.A07G108700
Gorai.006G055300.1.D		93496759	Gohir.D03G086101
Gorai.002G143100.1.D		93501018	Gohir.D01G117600
Gorai.006G234500.1.D		93437764
Gorai.004G188800.1.A	PF01357 - Pollen allergen (Pollen_allerg_1) (1 of 50)	93439771	Gohir.A08G159900
Gorai.006G158000.1.A	PTHR10015:SF164 - HEAT STRESS TRANSCRIPTION FACTOR A-3 (1 of 1)	93516554	Gohir.A09G135700
Gorai.010G115300.1.D		93439777	Gohir.D06G100366
Gorai.001G120000.1.D	PF05910 - Plant protein of unknown function (DUF868) (DUF868) (1 of 21)	93458406	Gohir.D07G111700
Gorai.005G159500.1.D	PF10716 - NADH dehydrogenase transmembrane subunit (NdhL) (1 of 1)	93517326	Gohir.D02G141700
Gorai.001G179700.1.D	PF13855 - Leucine rich repeat (LRR_8) (1 of 591)	93514491	Gohir.D07G156600
Gorai.001G194300.1.A	PTHR15238:SF3 - 50S RIBOSOMAL PROTEIN L33, CHLOROPLASTIC (1 of 3)	93513691
Gorai.007G336100.1.A	PF00560//PF08263//PF13855 - Leucine Rich Repeat (LRR_1) // Leucine rich repeat N-terminal domain (LRRNT_2) // Leucine rich repeat (LRR_8) (1 of 101)	93442364	Gohir.A11G292500
Gorai.012G060600.1.D		93520397	Gohir.D04G054000
Gorai.009G239800.1.D	PTHR33044:SF27 - BIFUNCTIONAL INHIBITOR/LIPID-TRANSFER PROTEIN/SEED STORAGE 2S ALBUMIN SUPERFAMILY PROTEIN-RELATED (1 of 6)	93488647	Gohir.D05G231600
Gorai.010G029900.1.A		93438154
Gorai.003G064200.1.A	PTHR31734:SF5 - AUXIN-RESPONSIVE PROTEIN IAA27 (1 of 1)	93438996	Gohir.A02G119500
Gorai.008G009000.1.A		93523777	Gohir.A05G102100
Gorai.008G009000.1.D		93523777	Gohir.D12G008932
Gorai.004G287300.1.D	PTHR31213:SF7 - ABSCISIC ACID RECEPTOR PYL2-RELATED (1 of 4)	93524598	Gohir.D08G269500
Gorai.012G042200.1.A		93075615
Gorai.001G239500.1.A	PTHR24361//PTHR24361:SF326 - MITOGEN-ACTIVATED KINASE KINASE KINASE // SUBFAMILY NOT NAMED (1 of 4)	93063944
Gorai.001G239500.1.D	PTHR24361//PTHR24361:SF326 - MITOGEN-ACTIVATED KINASE KINASE KINASE // SUBFAMILY NOT NAMED (1 of 4)	93063944
Gorai.007G245600.1.A	3.5.1.108 - UDP-3-O-acyl-N-acetylglucosamine deacetylase / UDP-3-O-acyl-GlcNAc deacetylase (1 of 7)	93503275	Gohir.A01G146700
Gorai.007G245600.1.D	3.5.1.108 - UDP-3-O-acyl-N-acetylglucosamine deacetylase / UDP-3-O-acyl-GlcNAc deacetylase (1 of 7)	93503275	Gohir.D11G228700
Gorai.009G003800.1.D		93514825	Gohir.D05G004100
Gorai.007G230600.1.A		93496880
Gorai.012G039000.1.D	5.4.99.8 - Cycloartenol synthase / 2,3-epoxysqualene--cycloartenol cyclase (1 of 10)	93075917	Gohir.D04G034566
Gorai.009G390000.1.A	PTHR23155//PTHR23155:SF554 - LEUCINE-RICH REPEAT-CONTAINING PROTEIN // SUBFAMILY NOT NAMED (1 of 55)	93439207	Gohir.A04G018232
Gorai.006G273400.1.A	PTHR12775 - PROTEIN C20ORF43 HOMOLOG (1 of 3)	93519206	Gohir.A13G184700
Gorai.009G385700.1.A	PTHR10476:SF8 - VACUOLAR PROTEIN SORTING-ASSOCIATED PROTEIN 2 HOMOLOG 2 (1 of 2)	93071920	Gohir.A10G004800
Gorai.006G158600.1.D	PTHR12626//PTHR12626:SF7 - PROGRAMMED CELL DEATH 4 // SUBFAMILY NOT NAMED (1 of 2)	93520022	Gohir.D09G138000
Gorai.011G133300.1.A	PTHR23155//PTHR23155:SF563 - LEUCINE-RICH REPEAT-CONTAINING PROTEIN // SUBFAMILY NOT NAMED (1 of 75)	93074376	Gohir.A10G145800
Gorai.009G443100.1.D	PTHR32227:SF116 - O-GLYCOSYL HYDROLASES FAMILY 17 PROTEIN (1 of 4)	93524592
Gorai.005G004500.1.D		93439624	Gohir.D02G004000
Gorai.003G053800.1.D	PTHR11076:SF35 - PROTEIN CHROMOSOME TRANSMISSION FIDELITY 7 (1 of 4)	93438168	Gohir.D13G088600
Gorai.009G288300.1.A		93073107
Gorai.002G188600.1.D	PTHR31263:SF0 - CELLULASE (GLYCOSYL HYDROLASE FAMILY 5) PROTEIN-RELATED (1 of 2)	93523795	Gohir.D01G152300
Gorai.008G150600.1.A	K13993 - HSP20 family protein (HSP20) (1 of 28)	93524633	Gohir.A12G135400
Gorai.006G084300.1.A	PTHR27002:SF122 - CYSTEINE-RICH RECEPTOR-LIKE PROTEIN KINASE 28-RELATED (1 of 22)	93438530
Gorai.010G224700.1.A		93439121	Gohir.A06G184700
Gorai.001G274200.1.A		93064569
Gorai.006G048900.1.A	PTHR31096:SF22 - ACR6 (1 of 4)	93442475	Gohir.A05G336600
Gorai.006G048900.1.D	PTHR31096:SF22 - ACR6 (1 of 4)	93442475
Gorai.008G157900.1.D	PTHR33450:SF5 - EMB (1 of 1)	93523792	Gohir.D12G146700
Gorai.012G011700.1.A	PTHR10641//PTHR10641:SF580 - MYB-LIKE DNA-BINDING PROTEIN MYB // SUBFAMILY NOT NAMED (1 of 6)	93440643	Gohir.A05G405750
Gorai.004G188700.1.D	PF01535//PF13041 - PPR repeat (PPR) // PPR repeat family (PPR_2) (1 of 211)	93514296	Gohir.D08G180200
Gorai.001G258200.1.D	PTHR11200//PTHR11200:SF168 - INOSITOL 5-PHOSPHATASE // SUBFAMILY NOT NAMED (1 of 2)	93441780	Gohir.D07G223800
Gorai.001G275900.1.A	PF01535//PF12854//PF13041//PF14432 - PPR repeat (PPR) // PPR repeat (PPR_1) // PPR repeat family (PPR_2) // DYW family of nucleic acid deaminases (DYW_deaminase) (1 of 14)	93523564	Gohir.A07G232600
Gorai.006G183100.1.D	PTHR35499:SF2 - ALC-INTERACTING PROTEIN 1 (1 of 2)	93520781	Gohir.D09G161366
Gorai.005G195000.1.A	PTHR10168:SF62 - GLUTAREDOXIN-C7-RELATED (1 of 5)	93442017	Gohir.A12G140801
Gorai.005G195000.1.D	PTHR10168:SF62 - GLUTAREDOXIN-C7-RELATED (1 of 5)	93442017	Gohir.D02G173300
Gorai.006G208400.1.D	PTHR23074:SF90 - P-LOOP CONTAINING NUCLEOSIDE TRIPHOSPHATE HYDROLASES SUPERFAMILY PROTEIN (1 of 2)	93069226	Gohir.D09G185700
Gorai.005G140700.1.A	PTHR11588//PTHR11588:SF91 - TUBULIN // SUBFAMILY NOT NAMED (1 of 3)	93438191	Gohir.A06G178350
Gorai.011G040200.1.A	PF02701 - Dof domain, zinc finger (zf-Dof) (1 of 60)	93518355	Gohir.A10G037400
Gorai.004G211300.1.D	PTHR11062:SF47 - EXOSTOSIN FAMILY PROTEIN-RELATED (1 of 1)	93524493	Gohir.D08G200500
Gorai.012G167200.1.A		93441861	Gohir.A04G130606
Gorai.009G130000.1.A	PTHR34191:SF3 - F6D8.10-RELATED (1 of 2)	93073193	Gohir.A05G125000
Gorai.002G087300.1.A	PTHR27001:SF127 - PROTEIN KINASE FAMILY PROTEIN (1 of 4)	93524698	Gohir.A01G078400
Gorai.008G255100.1.A	PTHR11566:SF58 - DYNAMIN-RELATED PROTEIN 1A (1 of 9)	93070932	Gohir.A12G237000
Gorai.009G368800.1.A		93517060	Gohir.A04G040700
Gorai.005G002700.1.A	PTHR27003:SF36 - LEUCINE-RICH REPEAT PROTEIN KINASE-LIKE PROTEIN (1 of 4)	93067882	Gohir.A02G001900
Gorai.013G100000.1.A		93438324
Gorai.002G192300.1.A		93064910	Gohir.A13G122700
Gorai.005G173800.1.A	PTHR10845 - REGULATOR OF G PROTEIN SIGNALING (1 of 2)	93514281	Gohir.A03G131100
Gorai.001G254200.1.A	PF04852 - Protein of unknown function (DUF640) (DUF640) (1 of 23)	93441742	Gohir.A07G213600
Gorai.006G071100.1.A		93069201
Gorai.006G071100.1.D		93069201	Gohir.D07G236400
Gorai.004G061800.1.D		93066597	Gohir.D08G059901
Gorai.004G013800.1.D	PTHR22814//PTHR22814:SF157 - COPPER TRANSPORT PROTEIN ATOX1-RELATED // SUBFAMILY NOT NAMED (1 of 2)	93524425	Gohir.D08G019300
Gorai.008G089500.1.A	K00083 - cinnamyl-alcohol dehydrogenase (E1.1.1.195) (1 of 9)	93524438
Gorai.004G018700.1.D	PTHR24351:SF107 - AGC (CAMP-DEPENDENT, CGMP-DEPENDENT AND PROTEIN KINASE C) KINASE FAMILY PROTEIN (1 of 3)	93523895	Gohir.D08G023400
Gorai.011G236300.1.A		93075011	Gohir.A10G202550
Gorai.007G321800.1.A	PTHR11017:SF169 - DISEASE RESISTANCE PROTEIN-RELATED (1 of 5)	93524698
Gorai.002G152600.1.D	PTHR10593//PTHR10593:SF41 - SERINE/THREONINE-PROTEIN KINASE RIO // SUBFAMILY NOT NAMED (1 of 6)	93453455	Gohir.D01G121600
Gorai.004G261800.1.A	PF01535//PF13041 - PPR repeat (PPR) // PPR repeat family (PPR_2) (1 of 211)	93441802	Gohir.A08G224901
Gorai.007G129900.1.D	PTHR11064:SF42 - NUCLEAR TRANSCRIPTION FACTOR Y SUBUNIT B-5 (1 of 5)	93439250	Gohir.D11G121200
Gorai.002G127200.1.D	PTHR22849//PTHR22849:SF18 - WDSAM1 PROTEIN // SUBFAMILY NOT NAMED (1 of 1)	93440252	Gohir.D01G103400
Gorai.005G023300.1.A	PTHR32410:SF152 - C1 DOMAIN-CONTAINING PROTEIN-RELATED (1 of 81)	93514415
Gorai.008G176700.1.A	PF16136 - Putative nuclear localisation signal (NINJA_B) (1 of 3)	93523645	Gohir.A12G160800
Gorai.004G214000.1.A	PTHR31319:SF20 - CCT MOTIF FAMILY PROTEIN (1 of 4)	93518344	Gohir.A08G184100
Gorai.004G166700.1.D	K02878 - large subunit ribosomal protein L16 (RP-L16, MRPL16, rplP) (1 of 1)	93515000	Gohir.D01G102151
Gorai.001G169500.1.A		93064552	Gohir.A07G142400
Gorai.013G027600.1.D	PTHR11709:SF116 - LACCASE-11 (1 of 7)	93504552	Gohir.D13G024500
Gorai.009G128200.1.A	PTHR13780:SF51 - SNF1-RELATED PROTEIN KINASE REGULATORY SUBUNIT GAMMA-LIKE PV42A-RELATED (1 of 1)	93518742	Gohir.A05G123300
Gorai.010G202400.1.D	PF13912 - C2H2-type zinc finger (zf-C2H2_6) (1 of 57)	93524400	Gohir.D06G173200
Gorai.008G034800.1.D	4.6.1.13 - Phosphatidylinositol diacylglycerol-lyase / Phosphatidylinositol phospholipase C (1 of 2)	93521461	Gohir.D12G033800
Gorai.007G206900.1.A	PTHR11157:SF11 - F25A4.4 (1 of 4)	93466691	Gohir.A11G187000
Gorai.008G123100.1.D	PF06697 - Protein of unknown function (DUF1191) (DUF1191) (1 of 6)	93524003	Gohir.D12G113500
Gorai.001G073300.1.A	PTHR24031:SF320 - DEAD-BOX ATP-DEPENDENT RNA HELICASE 5 (1 of 10)	93506298	Gohir.A03G000021
Gorai.001G201600.1.A	PF01535//PF13041 - PPR repeat (PPR) // PPR repeat family (PPR_2) (1 of 211)	93439267	Gohir.A07G172800
Gorai.010G124900.1.A		93073391
Gorai.010G023200.1.A	K00058 - D-3-phosphoglycerate dehydrogenase (serA, PHGDH) (1 of 3)	93442368	Gohir.A06G021600
Gorai.007G043200.1.A	PF11820 - Protein of unknown function (DUF3339) (DUF3339) (1 of 19)	93520844	Gohir.A11G036800
Gorai.008G085700.1.A	PF13911 - AhpC/TSA antioxidant enzyme (AhpC-TSA_2) (1 of 4)	93522663	Gohir.A12G080465
Gorai.011G117800.1.A	PTHR21596//PTHR21596:SF16 - RIBONUCLEASE P SUBUNIT P38 // SUBFAMILY NOT NAMED (1 of 2)	93438258
Gorai.003G061500.1.D	PTHR32295:SF10 - CALMODULIN-BINDING FAMILY PROTEIN (1 of 2)	93523272	Gohir.D03G057700
Gorai.004G156600.1.D	PTHR10108:SF763 - METHYLTRANSFERASE PMT13-RELATED (1 of 3)	93067437	Gohir.D08G150900
Gorai.007G066100.1.A	PTHR11064:SF41 - NUCLEAR TRANSCRIPTION FACTOR Y SUBUNIT B-7 (1 of 2)	93514327	Gohir.A11G057250
Gorai.002G143600.1.A		93065676
Gorai.007G245300.1.A	PTHR13140:SF304 - MYOSIN IA HEAVY CHAIN-RELATED (1 of 8)	93500984
Gorai.009G133900.1.D	2.7.11.1 - Non-specific serine/threonine protein kinase / Threonine-specific protein kinase (1 of 1646)	93454250	Gohir.D05G129850
Gorai.009G320500.1.D		93512656	Gohir.D05G302100
Gorai.004G132900.1.A	4.2.1.2 - Fumarate hydratase / Fumarase (1 of 4)	93438496	Gohir.A07G126400
Gorai.009G400600.1.D	PF00190 - Cupin (Cupin_1) (1 of 28)	93448767	Gohir.D04G098266
Gorai.003G121800.1.A		93440488	Gohir.A03G051600
Gorai.004G020500.1.A		93066861	Gohir.A08G014550
Gorai.005G182400.1.A	PTHR11695//PTHR11695:SF552 - ALCOHOL DEHYDROGENASE RELATED // SUBFAMILY NOT NAMED (1 of 1)	93522500	Gohir.A03G139500
Gorai.001G091900.1.D	PTHR31719:SF5 - NAC DOMAIN-CONTAINING PROTEIN 6-RELATED (1 of 7)	93524687	Gohir.D07G085800
Gorai.011G289500.1.A	5.3.1.24 - Phosphoribosylanthranilate isomerase / PRAI (1 of 2)	93520423	Gohir.A10G237500
Gorai.004G078300.1.A	PF04570 - zinc-finger of the FCS-type, C2-C2 (zf-FLZ) (1 of 28)	93441154	Gohir.A08G065400
Gorai.009G299600.1.A	PTHR10909:SF11 - ACYL-COENZYME A OXIDASE-LIKE PROTEIN (1 of 5)	93072997	Gohir.A03G153650
Gorai.008G138600.1.A	PTHR19282//PTHR19282:SF262 - TETRASPANIN // SUBFAMILY NOT NAMED (1 of 4)	93071717	Gohir.A12G210400
Gorai.008G138600.1.D	PTHR19282//PTHR19282:SF262 - TETRASPANIN // SUBFAMILY NOT NAMED (1 of 4)	93071717	Gohir.D12G127700
Gorai.013G183300.1.A		93438457	Gohir.A13G156550
Gorai.007G306100.1.A		93510391	Gohir.A11G273100
Gorai.003G093300.1.D	PTHR12632//PTHR12632:SF15 - TRANSCRIPTION FACTOR NF-Y ALPHA-RELATED // SUBFAMILY NOT NAMED (1 of 3)	93066365	Gohir.D03G067300
Gorai.002G217700.1.A		93441939	Gohir.A01G184400
Gorai.009G066300.1.D	PTHR24423:SF475 - HISTIDINE KINASE 5 (1 of 2)	93521004	Gohir.D05G065500
Gorai.013G083100.1.A	PTHR27001:SF160 - PROTEIN KINASE 2A, CHLOROPLASTIC-RELATED (1 of 4)	93522442	Gohir.A13G072300
Gorai.001G091300.1.A		93064719
Gorai.005G249800.1.D	PF02519 - Auxin responsive protein (Auxin_inducible) (1 of 146)	93524667	Gohir.D02G221800
Gorai.005G146900.1.A	PTHR10381:SF12 - ATP-DEPENDENT CLP PROTEASE PROTEOLYTIC SUBUNIT 5, CHLOROPLASTIC (1 of 7)	93068274
Gorai.012G111300.1.A	PTHR14159 - MACHADO-JOSEPH DISEASE PROTEIN 1 ATAXIN-3 (1 of 2)	93518157
Gorai.013G135200.1.A	PTHR11945:SF152 - AGAMOUS-LIKE MADS-BOX PROTEIN AGL12 (1 of 1)	93524676	Gohir.A13G117800
Gorai.002G079200.1.A	PTHR16223:SF46 - TRANSCRIPTION FACTOR BHLH123 (1 of 2)	93523912	Gohir.A01G071500
Gorai.010G059500.1.A	PTHR31625:SF2 - COUMAROYL-COA:ANTHOCYANIDIN 3-O-GLUCOSIDE-6''-O-COUMAROYLTRANSFERASE 1-RELATED (1 of 7)	93439278	Gohir.A06G052250
Gorai.001G228800.1.A	3.6.1.12 - dCTP diphosphatase / Deoxycytidine-triphosphatase (1 of 6)	93523449	Gohir.A07G197000
Gorai.002G226500.1.D	PTHR23086:SF37 - PHOSPHATIDYLINOSITOL 4-PHOSPHATE 5-KINASE 4-RELATED (1 of 3)	93065477	Gohir.D01G183400
Gorai.011G077100.1.D		93074437	Gohir.D10G071750
Gorai.008G017000.1.A		93507669	Gohir.A12G016500
Gorai.005G006900.1.A	PTHR32410:SF152 - C1 DOMAIN-CONTAINING PROTEIN-RELATED (1 of 81)	93068387
Gorai.009G378500.1.A	PF13041 - PPR repeat family (PPR_2) (1 of 531)	93524684
Gorai.002G075300.1.D	PTHR19376:SF38 - DNA-DIRECTED RNA POLYMERASE SUBUNIT BETA'' (1 of 8)	93064901	Gohir.D01G206650
Gorai.004G185200.1.A	5.4.99.39 - Beta-amyrin synthase / 2,3-oxidosqualene beta-amyrin cyclase (1 of 5)	93066677	Gohir.A10G041100
Gorai.004G185200.1.D	5.4.99.39 - Beta-amyrin synthase / 2,3-oxidosqualene beta-amyrin cyclase (1 of 5)	93066677
Gorai.005G198200.1.D	PF14259 - RNA recognition motif (a.k.a. RRM, RBD, or RNP domain) (RRM_6) (1 of 31)	93441909	Gohir.D02G176500
Gorai.004G268500.1.A	PTHR31989:SF48 - PROTEIN SOMBRERO (1 of 2)	93524687	Gohir.A08G231400
Gorai.011G234500.1.D	PF07795 - Protein of unknown function (DUF1635) (DUF1635) (1 of 8)	93441546	Gohir.D10G208601
Gorai.006G143400.1.A	PTHR31388:SF8 - PEROXIDASE 53-RELATED (1 of 1)	93524690	Gohir.A09G128500
Gorai.010G031200.1.D	PTHR23155//PTHR23155:SF563 - LEUCINE-RICH REPEAT-CONTAINING PROTEIN // SUBFAMILY NOT NAMED (1 of 75)	93440371	Gohir.D06G027900
Gorai.007G283200.1.D	PTHR11732//PTHR11732:SF253 - ALDO/KETO REDUCTASE // SUBFAMILY NOT NAMED (1 of 13)	93440557	Gohir.D11G263100
Gorai.001G162700.1.A	PF05919 - Mitovirus RNA-dependent RNA polymerase (Mitovir_RNA_pol) (1 of 2)	93468463
Gorai.013G018200.1.D	PF02362 - B3 DNA binding domain (B3) (1 of 124)	93441021	Gohir.D13G016500
Gorai.013G239400.1.A	PTHR10209//PTHR10209:SF119 - OXIDOREDUCTASE, 2OG-FE II OXYGENASE FAMILY PROTEIN // SUBFAMILY NOT NAMED (1 of 8)	93513315	Gohir.A13G205201
Gorai.013G074300.1.D	PF01535 - PPR repeat (PPR) (1 of 454)	93524697	Gohir.D13G065175
Gorai.007G005800.1.D		93070014	Gohir.D11G004666
Gorai.001G104100.1.A	1.6.5.5 - NADPH:quinone reductase / Zeta-crystallin (1 of 20)	93505237	Gohir.A07G092275
Gorai.005G189100.1.D	PF13947//PF14380 - Wall-associated receptor kinase galacturonan-binding (GUB_WAK_bind) // Wall-associated receptor kinase C-terminal (WAK_assoc) (1 of 10)	93520399	Gohir.D02G168700
Gorai.006G055600.1.A	PF14868 - Domain of unknown function (DUF4487) (DUF4487) (1 of 1)	93517636
Gorai.013G164900.1.A	K15803 - (-)-germacrene D synthase (GERD) (1 of 9)	93497917	Gohir.A13G142300
Gorai.012G172500.1.A		93075933	Gohir.A04G136400
Gorai.005G192400.1.D		93522441	Gohir.D02G171100
Gorai.004G038300.1.D	PTHR24326:SF275 - WUSCHEL-RELATED HOMEOBOX 10-RELATED (1 of 3)	93522602	Gohir.D08G039500
Gorai.001G261000.1.A		93064803
Gorai.001G261000.1.D		93064803	Gohir.D07G226150
Gorai.005G184300.1.D	PF00892 - EamA-like transporter family (EamA) (1 of 72)	93438947	Gohir.D02G164400
Gorai.002G018900.1.A	PF01637//PF13855 - Archaeal ATPase (Arch_ATPase) // Leucine rich repeat (LRR_8) (1 of 5)	93064950
Gorai.008G005500.1.D	PTHR33739:SF4 - MEDIATOR OF RNA POLYMERASE II TRANSCRIPTION SUBUNIT 33B (1 of 3)	93442438	Gohir.D12G005700
Gorai.009G099600.1.A	PF00022 - Actin (Actin) (1 of 36)	93071926
Gorai.011G268600.1.A		93524261	Gohir.A10G222700
Gorai.012G174600.1.D	3.6.3.44 - Xenobiotic-transporting ATPase / Steroid-transporting ATPase (1 of 64)	93439548	Gohir.D04G181300
Gorai.002G225600.1.D	PF05553 - Cotton fibre expressed protein (DUF761) (1 of 43)	93522390	Gohir.D01G177600
Gorai.006G171600.1.D	PTHR33142:SF7 - CYCLIN-DEPENDENT PROTEIN KINASE INHIBITOR SMR3 (1 of 2)	93513439	Gohir.D09G150300
Gorai.012G043500.1.A	3.4.22.67 - Zingipain / Zingibain (1 of 7)	93524623
Gorai.012G043500.1.D	3.4.22.67 - Zingipain / Zingibain (1 of 7)	93524623	Gohir.D04G038500
Gorai.004G128100.1.A	PTHR22814:SF136 - HEAVY-METAL-ASSOCIATED DOMAIN-CONTAINING PROTEIN-RELATED (1 of 4)	93524608	Gohir.A08G108700
Gorai.009G124500.1.D	PTHR19139:SF170 - AQUAPORIN NIP6-1 (1 of 1)	93514667	Gohir.D05G121000
Gorai.005G052200.1.D	4.2.1.104 - Cyanase / Cyanate lyase (1 of 2)	93068454
Gorai.003G111600.1.A	PTHR22884:SF370 - HISTONE-LYSINE N-METHYLTRANSFERASE, H3 LYSINE-9 SPECIFIC SUVH5-RELATED (1 of 6)	93440523	Gohir.A03G060600
Gorai.012G013800.1.A	PF00134//PF01556 - Cyclin, N-terminal domain (Cyclin_N) // DnaJ C terminal domain (DnaJ_C) (1 of 1)	93524468
Gorai.004G140400.1.A	PF07765 - KIP1-like protein (KIP1) (1 of 26)	93503537	Gohir.A08G116300
Gorai.002G226700.1.D	PF00651//PF12796 - BTB/POZ domain (BTB) // Ankyrin repeats (3 copies) (Ank_2) (1 of 1)	93442560	Gohir.D01G183600
Gorai.012G113900.1.D	PF04398 - Protein of unknown function, DUF538 (DUF538) (1 of 37)	93438307	Gohir.D04G130233
Gorai.001G101800.1.D		93064590	Gohir.D07G094566,Gohir.D07G094600
Gorai.005G130300.1.A		93513333
Gorai.005G130300.1.D		93513333	Gohir.D02G123800
Gorai.005G228500.1.D	PTHR23500:SF109 - POLYOL TRANSPORTER 5 (1 of 5)	93524337	Gohir.D02G202914
Gorai.009G236400.1.A	PTHR10992:SF837 - ALPHA/BETA-HYDROLASES SUPERFAMILY PROTEIN (1 of 1)	93524502	Gohir.A05G225800
Gorai.002G141400.1.A	KOG0106//KOG0131//KOG0144 - Alternative splicing factor SRp55/B52/SRp75 (RRM superfamily) // Splicing factor 3b, subunit 4 // RNA-binding protein CUGBP1/BRUNO (RRM superfamily) (1 of 1)	93524551
Gorai.003G112600.1.A	PTHR10527:SF3 - FI21453P1 (1 of 8)	93488387	Gohir.A13G160900
Gorai.009G301300.1.A		93071882	Gohir.A11G039600
Gorai.006G242000.1.A	PTHR31351:SF4 - GENOMIC DNA, CHROMOSOME 3, P1 CLONE: MWI23-RELATED (1 of 2)	93523483	Gohir.A09G218700
Gorai.010G232700.1.A	K15084 - solute carrier family 25 (mitochondrial carrier protein), member 16 (SLC25A16, GDA, LEU5) (1 of 4)	93439957	Gohir.A06G191300
Gorai.010G154100.1.A	PTHR13935:SF46 - BASIC HELIX-LOOP-HELIX DOMAIN-CONTAINING PROTEIN (1 of 3)	93524295	Gohir.A06G128302
Gorai.005G136100.1.A	2.4.1.18 - 1,4-alpha-glucan branching enzyme / Glycogen branching enzyme (1 of 24)	93504869	Gohir.A01G207900
Gorai.005G136100.1.D	2.4.1.18 - 1,4-alpha-glucan branching enzyme / Glycogen branching enzyme (1 of 24)	93504869	Gohir.D10G175200
Gorai.008G128700.1.A	PTHR10527:SF3 - FI21453P1 (1 of 8)	93488387
Gorai.008G128700.1.D	PTHR10527:SF3 - FI21453P1 (1 of 8)	93488387	Gohir.D05G367000
Gorai.001G232100.1.A	KOG2475 - CDC45 (cell division cycle 45)-like protein (1 of 1)	93519374	Gohir.A07G199500
Gorai.001G094200.1.A		93064343	Gohir.A06G066500
Gorai.001G094200.1.D		93064343
Gorai.001G232600.1.A	PF01535//PF13041 - PPR repeat (PPR) // PPR repeat family (PPR_2) (1 of 211)	93514275	Gohir.A07G199900
Gorai.002G217600.1.D	PF01823 - MAC/Perforin domain (MACPF) (1 of 16)	93440824	Gohir.D01G175300
Gorai.005G200900.1.A		93439258	Gohir.A03G156000
Gorai.005G072700.1.D	KOG4744 - Uncharacterized conserved protein (1 of 4)	93441442	Gohir.D02G064400
Gorai.010G193800.1.A		93519811	Gohir.A06G160175
Gorai.013G079700.1.A		93076773	Gohir.A08G105150
Gorai.009G073300.1.D	PTHR33791:SF4 - CHAPERONIN-LIKE RBCX PROTEIN (1 of 2)	93521413	Gohir.D05G072300
Gorai.013G046800.1.D	PTHR11711//PTHR11711:SF184 - ADP RIBOSYLATION FACTOR-RELATED // SUBFAMILY NOT NAMED (1 of 2)	93439078	Gohir.D13G041900
Gorai.006G095600.1.A		93068863
Gorai.006G095600.1.D		93068863
Gorai.007G270400.1.A		93070188	Gohir.A01G146700
Gorai.007G270400.1.D		93070188	Gohir.D11G251850,Gohir.D11G251901,Gohir.D11G251951
Gorai.005G229300.1.D		93516128	Gohir.D02G203066
Gorai.001G049800.1.D	PTHR31985:SF42 - ETHYLENE-RESPONSIVE TRANSCRIPTION FACTOR ERF034 (1 of 2)	93524659	Gohir.D07G046700
Gorai.009G342000.1.A		93072638
Gorai.001G200700.1.A	PTHR22814//PTHR22814:SF150 - COPPER TRANSPORT PROTEIN ATOX1-RELATED // SUBFAMILY NOT NAMED (1 of 1)	93441281	Gohir.A07G164600
Gorai.007G172900.1.A	K02922 - large subunit ribosomal protein L37e (RP-L37e, RPL37) (1 of 6)	93523663	Gohir.A05G131100
Gorai.007G172900.1.D	K02922 - large subunit ribosomal protein L37e (RP-L37e, RPL37) (1 of 6)	93523663	Gohir.D05G130400
Gorai.002G034100.1.A	PTHR27002:SF84 - ATP BINDING / PROTEIN KINASE-RELATED (1 of 22)	93524698
Gorai.003G055200.1.A		93066234
Gorai.001G131100.1.A		93064237	Gohir.A09G112675
Gorai.002G090400.1.D		93065735	Gohir.D01G068400
Gorai.001G008500.1.A	PF01535//PF13041 - PPR repeat (PPR) // PPR repeat family (PPR_2) (1 of 211)	93524697
Gorai.013G065900.1.A	PTHR34450:SF1 - DEFENSIN-LIKE PROTEIN 226-RELATED (1 of 5)	93496773	Gohir.A13G063500
Gorai.007G194000.1.A		93438212	Gohir.A02G023600
Gorai.007G194000.1.D		93438212	Gohir.D01G133000
Gorai.001G158600.1.A	PF01535//PF13041 - PPR repeat (PPR) // PPR repeat family (PPR_2) (1 of 211)	93064486
Gorai.007G094400.1.A		93070338
Gorai.010G230900.1.D	PTHR10696//PTHR10696:SF21 - GAMMA-BUTYROBETAINE HYDROXYLASE-RELATED // SUBFAMILY NOT NAMED (1 of 2)	93073974	Gohir.D06G198100
Gorai.006G264700.1.A	PTHR10168:SF105 - MONOTHIOL GLUTAREDOXIN-S10 (1 of 2)	93524634	Gohir.A09G240500
Gorai.002G048700.1.D		93438342	Gohir.D01G039250
Gorai.004G120300.1.A		93066727
Gorai.006G199700.1.D	PTHR11926//PTHR11926:SF118 - GLUCOSYL/GLUCURONOSYL TRANSFERASES // SUBFAMILY NOT NAMED (1 of 4)	93454204
Gorai.005G232300.1.D	PTHR26374:SF208 - ZINC FINGER PROTEIN AZF3-RELATED (1 of 8)	93524395	Gohir.D02G205000
Gorai.013G183300.1.D		93438457	Gohir.D13G161366
Gorai.009G016000.1.D	PTHR11132:SF86 - NUCLEOTIDE/SUGAR TRANSPORTER FAMILY PROTEIN (1 of 1)	93440052	Gohir.D05G015900
Gorai.007G248500.1.A	3.1.4.3 - Phospholipase C / Lipophosphodiesterase I (1 of 1)	93520939
Gorai.001G236900.1.A		93500976	Gohir.A07G203550
Gorai.009G150000.1.A	PTHR33492:SF2 - HOMEODOMAIN-LIKE SUPERFAMILY PROTEIN-RELATED (1 of 3)	93520954	Gohir.A05G143800
Gorai.002G187700.1.D	PF03000 - NPH3 family (NPH3) (1 of 44)	93521660	Gohir.D01G151400
Gorai.001G126300.1.A	PTHR27001:SF20 - PROTEIN KINASE FAMILY PROTEIN (1 of 1)	93524698	Gohir.A07G113700
Gorai.002G081200.1.A		93065232	Gohir.A01G073200,Gohir.A01G073233
Gorai.001G180100.1.D	PTHR23089:SF3 - HISTIDINE TRIAD NUCLEOTIDE-BINDING PROTEIN 1 (1 of 5)	93488429
Gorai.013G098500.1.A	PF01535//PF13041//PF14432 - PPR repeat (PPR) // PPR repeat family (PPR_2) // DYW family of nucleic acid deaminases (DYW_deaminase) (1 of 70)	93524697	Gohir.A13G089100
Gorai.013G126400.1.A	PTHR10791:SF29 - BIDIRECTIONAL SUGAR TRANSPORTER SWEET16-RELATED (1 of 5)	93441731	Gohir.A13G110100
Gorai.012G069100.1.D	PTHR31407:SF10 - PSBP-LIKE PROTEIN 2, CHLOROPLASTIC (1 of 1)	93522768	Gohir.D04G061800
Gorai.002G187100.1.A		93065756	Gohir.A11G307601
Gorai.002G187100.1.D		93065756	Gohir.D10G111332
Gorai.003G175100.1.A	PTHR31985:SF11 - ETHYLENE-RESPONSIVE TRANSCRIPTION FACTOR ERF035 (1 of 6)	93524659	Gohir.A03G006800
Gorai.004G062300.1.D		93066733	Gohir.D08G060250
Gorai.003G036000.1.A		93066351
Gorai.009G439400.1.A	PF13191 - AAA ATPase domain (AAA_16) (1 of 8)	93071874
Gorai.011G207800.1.A	3.4.14.5 - Dipeptidyl-peptidase IV / Xaa-Pro-dipeptidylaminopeptidase (1 of 2)	93438431
Gorai.006G127300.1.A		93068816
Gorai.006G104100.1.A	PTHR31852:SF5 - GB (1 of 2)	93524116	Gohir.A09G087800
Gorai.007G248000.1.A		93070638	Gohir.A11G221700
Gorai.009G378500.1.D	PF13041 - PPR repeat family (PPR_2) (1 of 531)	93524684	Gohir.D05G348401
Gorai.009G275600.1.D	PTHR10891:SF592 - CALCIUM-BINDING PROTEIN CML38-RELATED (1 of 10)	93439738	Gohir.D05G263800
Gorai.013G071500.1.D	PF00582 - Universal stress protein family (Usp) (1 of 53)	93523940	Gohir.D13G063050
Gorai.011G043800.1.A	PTHR10209:SF171 - GIBBERELLIN 2-BETA-DIOXYGENASE 2-RELATED (1 of 4)	93524693	Gohir.A10G040751
Gorai.007G370300.1.A	PF01535 - PPR repeat (PPR) (1 of 454)	93070524	Gohir.A11G321400
Gorai.004G268700.1.D	PTHR31499:SF2 - MYB FAMILY TRANSCRIPTION FACTOR APL (1 of 2)	93519646	Gohir.D08G252000
Gorai.008G244900.1.D	PTHR31048:SF19 - OSMOTIN-LIKE PROTEIN OSM34 (1 of 2)	93524662	Gohir.D12G228700
Gorai.007G366500.1.A	PTHR23155//PTHR23155:SF563 - LEUCINE-RICH REPEAT-CONTAINING PROTEIN // SUBFAMILY NOT NAMED (1 of 75)	93447645	Gohir.A11G316100
Gorai.011G123600.1.A	PF12776 - Myb/SANT-like DNA-binding domain (Myb_DNA-bind_3) (1 of 97)	93521870
Gorai.010G184800.1.D	PTHR12183:SF11 - C3HC4 TYPE RING-FINGER PROTEIN-RELATED (1 of 4)	93523889	Gohir.D06G158300
Gorai.010G030300.1.D		93438154	Gohir.D06G025800
Gorai.010G106700.1.A		93511386
Gorai.007G096200.1.D	PTHR24015:SF894 - PENTATRICOPEPTIDE (PPR) REPEAT-CONTAINING PROTEIN (1 of 1)	93524697	Gohir.D11G090200
Gorai.004G157600.1.D	PTHR10641//PTHR10641:SF622 - MYB-LIKE DNA-BINDING PROTEIN MYB // SUBFAMILY NOT NAMED (1 of 2)	93524694	Gohir.D08G151700
Gorai.011G294700.1.A		93438280
Gorai.005G232200.1.D	PF01535//PF13041 - PPR repeat (PPR) // PPR repeat family (PPR_2) (1 of 211)	93517120	Gohir.D02G204900
Gorai.008G295000.1.D	PTHR11002//PTHR11002:SF18 - CARBONIC ANHYDRASE // SUBFAMILY NOT NAMED (1 of 3)	93496812	Gohir.D12G274500
Gorai.007G156000.1.D	K06628 - cell division control protein 45 (CDC45) (1 of 2)	93519374	Gohir.D11G145500
Gorai.013G184300.1.A	PF12776 - Myb/SANT-like DNA-binding domain (Myb_DNA-bind_3) (1 of 97)	93521870
Gorai.013G169100.1.D	3.1.3.87//5.3.2.5 - 2-hydroxy-3-keto-5-methylthiopentenyl-1-phosphate phosphatase / HK-MTPenyl-1-P phosphatase // 2,3-diketo-5-methylthiopentyl-1-phosphate enolase / RuBisCO-like protein (1 of 1)	93519218
Gorai.008G086200.1.D	PF01535//PF13041 - PPR repeat (PPR) // PPR repeat family (PPR_2) (1 of 211)	93514045	Gohir.D12G077500
Gorai.009G309900.1.A	PTHR31683:SF11 - PECTIN LYASE-LIKE SUPERFAMILY PROTEIN-RELATED (1 of 2)	93522606	Gohir.A05G292500
Gorai.011G075700.1.A		93074986	Gohir.A10G080080
Gorai.003G187500.1.D	PTHR14155:SF153 - RING/U-BOX DOMAIN-CONTAINING PROTEIN (1 of 5)	93438096
Gorai.013G079200.1.A		93076625
Gorai.008G266600.1.D	PTHR35484:SF2 - OUTER ENVELOPE PORE PROTEIN 37, CHLOROPLASTIC (1 of 3)	93521074	Gohir.D12G248600
Gorai.009G117600.1.A	KOG0513 - Ca2+-independent phospholipase A2 (1 of 17)	93442061	Gohir.A05G113100
Gorai.006G088500.1.D	PF03094 - Mlo family (Mlo) (1 of 25)	93438428	Gohir.D09G073500
Gorai.003G019900.1.A	KOG4249 - Uncharacterized conserved protein (1 of 6)	93514249	Gohir.A02G161000
Gorai.009G320800.1.D		93071964	Gohir.D05G302276
Gorai.013G004200.1.D	PF00892 - EamA-like transporter family (EamA) (1 of 72)	93521892	Gohir.D13G003900
Gorai.013G055700.1.D	PTHR11945:SF179 - MADS-BOX PROTEIN SVP (1 of 6)	93441142	Gohir.D13G049800
Gorai.009G445200.1.D	PTHR33122:SF4 - BIFUNCTIONAL INHIBITOR/LIPID-TRANSFER PROTEIN/SEED STORAGE 2S ALBUMIN-LIKE PROTEIN (1 of 2)	93521205	Gohir.D05G377400
Gorai.006G063800.1.D		93068907
Gorai.004G138000.1.D	PTHR22814//PTHR22814:SF127 - COPPER TRANSPORT PROTEIN ATOX1-RELATED // SUBFAMILY NOT NAMED (1 of 3)	93441537	Gohir.D08G134800
Gorai.007G312800.1.A	PF00069//PF01453 - Protein kinase domain (Pkinase) // D-mannose binding lectin (B_lectin) (1 of 15)	93441237	Gohir.A11G278600,Gohir.A11G278500
Gorai.004G088800.1.A	PTHR22814:SF75 - HEAVY METAL TRANSPORT/DETOXIFICATION DOMAIN-CONTAINING PROTEIN (1 of 4)	93488539	Gohir.A08G101032
Gorai.009G449100.1.D	PF00560//PF08263//PF13855 - Leucine Rich Repeat (LRR_1) // Leucine rich repeat N-terminal domain (LRRNT_2) // Leucine rich repeat (LRR_8) (1 of 101)	93438952	Gohir.D05G382500
Gorai.004G104600.1.A	PTHR12277:SF42 - ALPHA/BETA-HYDROLASES SUPERFAMILY PROTEIN-RELATED (1 of 8)	93503309
Gorai.004G104600.1.D	PTHR12277:SF42 - ALPHA/BETA-HYDROLASES SUPERFAMILY PROTEIN-RELATED (1 of 8)	93503309
Gorai.003G174000.1.A		93066336
Gorai.006G053200.1.A	1.13.11.18 - Persulfide dioxygenase / Sulfur oxygenase (1 of 4)	93438344	Gohir.A01G044100
Gorai.006G025000.1.D	PTHR11945:SF174 - PROTEIN AGAMOUS-LIKE 48-RELATED (1 of 10)	93496760
Gorai.004G087700.1.D	PF05764 - YL1 nuclear protein (YL1) (1 of 2)	93438276	Gohir.D08G083500
Gorai.007G154900.1.A	PTHR31307:SF17 - GENOMIC DNA, CHROMOSOME 3, TAC CLONE:K7P8 (1 of 2)	93517571	Gohir.A11G137800
Gorai.005G002100.1.A	PTHR31419:SF1 - AUXIN EFFLUX CARRIER FAMILY PROTEIN (1 of 2)	93517391	Gohir.A02G001350,Gohir.A02G001300
Gorai.009G201700.1.A	PTHR24078:SF177 - PROTEIN DNJ-23-RELATED (1 of 11)	93467773
Gorai.012G145800.1.D	PTHR21495:SF71 - DIRIGENT PROTEIN 1-RELATED (1 of 5)	93524637	Gohir.D04G158350
Gorai.009G208300.1.D	PTHR11654//PTHR11654:SF113 - OLIGOPEPTIDE TRANSPORTER-RELATED // SUBFAMILY NOT NAMED (1 of 3)	93073198	Gohir.D05G202400
Gorai.010G067100.1.A		93074062	Gohir.A03G090200
Gorai.010G067100.1.D		93074062
Gorai.006G001500.1.A		93514159	Gohir.A09G001600
Gorai.002G039600.1.D	3.4.19.12 - Ubiquitinyl hydrolase 1 / Ubiquitin thiolesterase (1 of 95)	93065667	Gohir.D01G030100
Gorai.009G421400.1.D	PTHR22957:SF328 - RABGAP/TBC DOMAIN-CONTAINING PROTEIN (1 of 4)	93522783	Gohir.D04G116533
Gorai.008G169400.1.D	PTHR33122:SF8 - NON-SPECIFIC LIPID-TRANSFER PROTEIN (1 of 3)	93524052	Gohir.D12G156700
Gorai.003G020300.1.D	PF02362 - B3 DNA binding domain (B3) (1 of 124)	93438066	Gohir.D03G019675
Gorai.008G030700.1.A		93523570	Gohir.A12G042500
Gorai.013G176100.1.D	2.5.1.30 - Heptaprenyl diphosphate synthase / Trans-hexaprenyltranstransferase (1 of 1)	93521052	Gohir.D13G155500
Gorai.010G024400.1.A	1.14.13.53 - 4'-methoxyisoflavone 2'-hydroxylase / Isoflavone 2'-monooxygenase (1 of 3)	93439242	Gohir.A06G022700
Gorai.006G130900.1.D	PTHR19241:SF225 - ABC TRANSPORTER G FAMILY MEMBER 25 (1 of 2)	93515432	Gohir.D09G113400
Gorai.005G029600.1.D	PTHR11410 - ATP SYNTHASE SUBUNIT A (1 of 8)	93513498	Gohir.D02G023550
Gorai.006G173600.1.D		93068700
Gorai.001G252200.1.D	PTHR10209//PTHR10209:SF124 - OXIDOREDUCTASE, 2OG-FE II OXYGENASE FAMILY PROTEIN // SUBFAMILY NOT NAMED (1 of 8)	93524693	Gohir.D07G218050
Gorai.002G105000.1.D	PTHR14155:SF110 - RING/U-BOX DOMAIN-CONTAINING PROTEIN (1 of 10)	93501023	Gohir.D01G080300
Gorai.011G013700.1.D	PF04520 - Senescence regulator (Senescence_reg) (1 of 19)	93524287	Gohir.D10G012200
Gorai.005G017800.1.D	PTHR21493//PTHR21493:SF110 - CGI-141-RELATED/LIPASE CONTAINING PROTEIN // SUBFAMILY NOT NAMED (1 of 1)	93519131	Gohir.D02G014300
Gorai.004G207400.1.D		93066565	Gohir.D08G196701
Gorai.002G158000.1.D		93065011
Gorai.013G098300.1.A	PTHR11528:SF41 - HEAT SHOCK PROTEIN 89.1 (1 of 6)	93519531	Gohir.A13G088890,Gohir.A13G088900
Gorai.009G433200.1.A	PTHR31719:SF39 - NAC DOMAIN-CONTAINING PROTEIN 72 (1 of 2)	93522286	Gohir.A04G031200
Gorai.009G297200.1.D	PTHR33091:SF13 - PR-6 PROTEINASE INHIBITOR FAMILY PROTEIN-RELATED (1 of 5)	93512978	Gohir.D05G283088
Gorai.005G160300.1.D	PTHR22298:SF28 - ENDOGLUCANASE 4-RELATED (1 of 2)	93520041	Gohir.D02G142800
Gorai.001G083500.1.D	PF05553 - Cotton fibre expressed protein (DUF761) (1 of 43)	93064641
Gorai.007G276700.1.D		93070186	Gohir.D11G258450,Gohir.D11G258475,Gohir.D11G258500
Gorai.005G044900.1.D	PTHR11830 - 40S RIBOSOMAL PROTEIN S3A (1 of 5)	93067879	Gohir.D02G040500
Gorai.006G175700.1.D		93068545	Gohir.D09G154301
Gorai.013G155100.1.D	PTHR13068:SF13 - MITOCHONDRIAL TRANSCRIPTION TERMINATION FACTOR FAMILY PROTEIN (1 of 1)	93516638	Gohir.D13G138500
Gorai.002G262100.1.D	K13946 - auxin influx carrier (AUX1 LAX family) (AUX1, LAX) (1 of 8)	93522922	Gohir.D01G215900
Gorai.002G086700.1.A		93518845	Gohir.A01G077900
Gorai.011G205400.1.D	PTHR11453//PTHR11453:SF45 - ANION EXCHANGE PROTEIN // SUBFAMILY NOT NAMED (1 of 4)	93523001	Gohir.D10G183301
Gorai.012G087800.1.D	PTHR10891//PTHR10891:SF621 - EF-HAND CALCIUM-BINDING DOMAIN CONTAINING PROTEIN // SUBFAMILY NOT NAMED (1 of 3)	93524674	Gohir.D04G078000
Gorai.002G253600.1.A	PF01535//PF13041 - PPR repeat (PPR) // PPR repeat family (PPR_2) (1 of 211)	93524697	Gohir.A01G219400
Gorai.010G090000.1.A		93523327	Gohir.A06G077900
Gorai.009G108400.1.D	PTHR31223:SF17 - CYTOKININ RIBOSIDE 5'-MONOPHOSPHATE PHOSPHORIBOHYDROLASE LOG3-RELATED (1 of 5)	93503289	Gohir.D05G104200
Gorai.010G081500.1.A	PTHR11034:SF23 - N-MYC DOWNREGULATED-LIKE 3 PROTEIN (1 of 5)	93464980	Gohir.A06G071200
Gorai.013G066500.1.A	2.7.1.91 - Sphinganine kinase / Dihydrosphingosine kinase (1 of 5)	93519341
Gorai.002G183200.1.A	PF04669 - Polysaccharide biosynthesis (Polysacc_synt_4) (1 of 15)	93524530	Gohir.A01G160400
Gorai.007G197600.1.D	PTHR14360:SF1 - PROTEIN FMP32, MITOCHONDRIAL (1 of 4)	93521879	Gohir.D11G186000
Gorai.011G004300.1.A		93514222	Gohir.A10G003901
Gorai.008G106900.1.A	PTHR12565:SF173 - TRANSCRIPTION FACTOR UNE10 (1 of 2)	93522032	Gohir.A12G095500
Gorai.012G057900.1.A		93075665	Gohir.A05G362700
Gorai.009G427200.1.D		93071796
Gorai.013G145000.1.A	PTHR11200:SF122 - PHOSPHOINOSITIDE PHOSPHATASE SAC3-RELATED (1 of 7)	93076786
Gorai.013G145000.1.D	PTHR11200:SF122 - PHOSPHOINOSITIDE PHOSPHATASE SAC3-RELATED (1 of 7)	93076786	Gohir.D12G106532
Gorai.007G313100.1.A	PF00069//PF01453 - Protein kinase domain (Pkinase) // D-mannose binding lectin (B_lectin) (1 of 15)	93441237	Gohir.A11G278500
Gorai.011G132800.1.A	PTHR24055:SF214 - MITOGEN-ACTIVATED PROTEIN KINASE 3 (1 of 4)	93476042	Gohir.A10G146100
Gorai.003G117600.1.A		93521697	Gohir.A03G055500
Gorai.009G275700.1.A	PTHR22952//PTHR22952:SF194 - CAMP-RESPONSE ELEMENT BINDING PROTEIN-RELATED // SUBFAMILY NOT NAMED (1 of 3)	93524094	Gohir.A05G261700
Gorai.007G278200.1.D		93070367	Gohir.D11G260032
Gorai.002G255600.1.D	PTHR34558:SF1 - F3L24.15 PROTEIN (1 of 2)	93439991	Gohir.D01G209950
Gorai.013G098200.1.A		93439260	Gohir.A13G088845
Gorai.007G325000.1.D	PTHR11668:SF21 - SERINE/THREONINE-PROTEIN PHOSPHATASE 5 (1 of 4)	93069576	Gohir.D10G088200
Gorai.013G145900.1.D	PTHR32219:SF2 - PROTON PUMP-INTERACTOR 1-RELATED (1 of 9)	93520727	Gohir.D13G129900
Gorai.005G174400.1.A	6.3.4.2 - CTP synthase (glutamine hydrolyzing) / UTP--ammonia ligase (1 of 7)	93067793	Gohir.A08G041000
Gorai.008G222700.1.A	PTHR23155//PTHR23155:SF633 - LEUCINE-RICH REPEAT-CONTAINING PROTEIN // SUBFAMILY NOT NAMED (1 of 1)	93524698	Gohir.A12G204900
Gorai.010G127200.1.A		93506296	Gohir.A12G276950
Gorai.010G127200.1.D		93506296	Gohir.D08G231475
Gorai.005G056400.1.A	K08145 - MFS transporter, SP family, solute carrier family 2 (facilitated glucose transporter), member 8 (SLC2A8, GLUT8) (1 of 8)	93524497	Gohir.A02G045100
Gorai.001G049300.1.A	PTHR26374:SF175 - C2H2-LIKE ZINC FINGER PROTEIN-RELATED (1 of 5)	93488593	Gohir.A07G041966
Gorai.007G131700.1.D	PF07765 - KIP1-like protein (KIP1) (1 of 26)	93503537	Gohir.D11G122800
Gorai.002G134200.1.A		93496772	Gohir.A09G197800
Gorai.001G149700.1.A	PTHR12281:SF12 - DEFECTIVE IN CULLIN NEDDYLATION PROTEIN (1 of 4)	93491033	Gohir.A05G120400
Gorai.002G142300.1.D	PTHR34937:SF1 - MYOSIN HEAVY CHAIN-RELATED (1 of 2)	93065004	Gohir.D01G117050
Gorai.006G274500.1.D	2.1.1.220 - tRNA (adenine(58)-N(1))-methyltransferase / tRNA m(1)A(58) methyltransferase (1 of 8)	93438146	Gohir.D11G349300
Gorai.011G243200.1.A		93438084	Gohir.A10G209300
Gorai.012G093400.1.A	PTHR10806//PTHR10806:SF10 - SIGNAL PEPTIDASE COMPLEX CATALYTIC SUBUNIT SEC11 // SUBFAMILY NOT NAMED (1 of 3)	93522940	Gohir.A09G018600
Gorai.012G093400.1.D	PTHR10806//PTHR10806:SF10 - SIGNAL PEPTIDASE COMPLEX CATALYTIC SUBUNIT SEC11 // SUBFAMILY NOT NAMED (1 of 3)	93522940	Gohir.D12G188400
Gorai.011G155700.1.A	PF01535//PF12854//PF13041 - PPR repeat (PPR) // PPR repeat (PPR_1) // PPR repeat family (PPR_2) (1 of 38)	93524684	Gohir.A10G126625
Gorai.009G218700.1.A		93072526	Gohir.A05G208650
Gorai.009G049600.1.D		93072187	Gohir.D05G048150
Gorai.009G153100.1.D		93511958	Gohir.D05G149100
Gorai.007G345000.1.D	PTHR31865:SF3 - F22O13.28 (1 of 5)	93522139	Gohir.D11G313700
Gorai.005G009000.1.A	PF06241 - Castor and Pollux, part of voltage-gated ion channel (Castor_Poll_mid) (1 of 5)	93441082	Gohir.A02G007700
Gorai.011G202900.1.D	K13496 - UDP-glucosyl transferase 73C [EC:2.4.1.-] Glc - brassinosteroid (UGT73C) (1 of 6)	93441207	Gohir.D10G181400
Gorai.006G009400.1.D	K02291 - phytoene synthase (crtB) (1 of 3)	93440578	Gohir.D09G007800
Gorai.007G354200.1.A	PF03140 - Plant protein of unknown function (DUF247) (1 of 49)	93503267
Gorai.009G442600.1.A		93072297
Gorai.009G442600.1.D		93072297	Gohir.D05G373800
Gorai.007G297400.1.A		93070211
Gorai.005G070800.1.D	PTHR24319:SF26 - PROTEIN DHS-1 (1 of 1)	93519934	Gohir.D02G062900
Gorai.002G177700.1.A	PF00762//PF01502 - Ferrochelatase (Ferrochelatase) // Phosphoribosyl-AMP cyclohydrolase (PRA-CH) (1 of 1)	93519178
Gorai.010G085900.1.A	PF13857//PF13962 - Ankyrin repeats (many copies) (Ank_5) // Domain of unknown function (PGG) (1 of 3)	93524666
Gorai.004G137800.1.A	4.6.1.12 - 2-C-methyl-D-erythritol 2,4-cyclodiphosphate synthase / MECDP-synthase (1 of 2)	93516710	Gohir.A08G114400,Gohir.A08G114450
Gorai.002G060400.1.A	PF00560//PF08263//PF13855 - Leucine Rich Repeat (LRR_1) // Leucine rich repeat N-terminal domain (LRRNT_2) // Leucine rich repeat (LRR_8) (1 of 101)	93524698
Gorai.006G114300.1.A	K06620 - transcription factor E2F3 (E2F3) (1 of 4)	93523420	Gohir.A09G097800
Gorai.001G159100.1.A	PTHR13490 - MITOCHONDRIAL 28S RIBOSOMAL PROTEIN S28 (1 of 4)	93438356
Gorai.002G196800.1.D	PTHR31356:SF9 - L-ASCORBATE PEROXIDASE 3, PEROXISOMAL (1 of 2)	93522232	Gohir.D01G158600
Gorai.006G108700.1.D	PTHR28052:SF1 - UPF0545 PROTEIN C22ORF39 (1 of 2)	93519252	Gohir.D09G092300
Gorai.006G128400.1.A		93520668	Gohir.A09G114100
Gorai.006G039100.1.D		93517720	Gohir.D09G034100
Gorai.012G028500.1.D	PTHR23177:SF23 - CRIB DOMAIN-CONTAINING PROTEIN RIC4 (1 of 1)	93522495	Gohir.D04G025900
Gorai.002G108100.1.D		93512123	Gohir.D01G082700
Gorai.007G144500.1.D	PTHR31529:SF2 - LOB DOMAIN-CONTAINING PROTEIN 17-RELATED (1 of 5)	93524654	Gohir.D11G135100
Gorai.011G086600.1.D		93442265	Gohir.D10G079500
Gorai.013G044800.1.A	2.7.11.1 - Non-specific serine/threonine protein kinase / Threonine-specific protein kinase (1 of 1646)	93519223	Gohir.A13G041200
Gorai.005G024700.1.A	1.3.3.8 - Tetrahydroberberine oxidase / THB oxidase (1 of 38)	93439130
Gorai.009G149000.1.A	K11975 - E3 ubiquitin-protein ligase RNF144 [EC:6.3.2.19] (RNF144) (1 of 3)	93440931	Gohir.A05G142700
Gorai.007G331000.1.A	PTHR23155//PTHR23155:SF563 - LEUCINE-RICH REPEAT-CONTAINING PROTEIN // SUBFAMILY NOT NAMED (1 of 75)	93070506
Gorai.003G114500.1.D	PTHR31080:SF19 - PLANT INVERTASE/PECTIN METHYLESTERASE INHIBITOR SUPERFAMILY PROTEIN (1 of 9)	93524605	Gohir.D03G108200
Gorai.007G227900.1.A		93070517
Gorai.002G004000.1.A	PTHR10263//PTHR10263:SF19 - V-TYPE PROTON ATPASE PROTEOLIPID SUBUNIT // SUBFAMILY NOT NAMED (1 of 1)	93434138
Gorai.006G007600.1.A	PTHR12300:SF27 - HVA22-LIKE PROTEIN F (1 of 1)	93524138	Gohir.A09G006900
Gorai.007G236900.1.D		93069772
Gorai.005G185100.1.A		93068456
Gorai.013G101100.1.A	K15639 - PHYB activation tagged suppressor 1 (CYP734A1, BAS1) (1 of 8)	93441329	Gohir.A13G094400
Gorai.012G083600.1.D		93075756	Gohir.D04G074200
Gorai.005G025600.1.D	K12338 - anthocyanidin 3-O-glucoside 5-O-glucosyltransferase (UGT75C1) (1 of 5)	93442189	Gohir.D02G020400
Gorai.004G092900.1.A	1.6.5.5 - NADPH:quinone reductase / Zeta-crystallin (1 of 20)	93438163
Gorai.004G092900.1.D	1.6.5.5 - NADPH:quinone reductase / Zeta-crystallin (1 of 20)	93438163	Gohir.D11G234350
Gorai.005G140500.1.A	PTHR21000 - DIHYDROXY-ACID DEHYDRATASE DAD (1 of 3)	93067861	Gohir.A10G121600
Gorai.006G267000.1.A	PF01535//PF13041//PF14432 - PPR repeat (PPR) // PPR repeat family (PPR_2) // DYW family of nucleic acid deaminases (DYW_deaminase) (1 of 70)	93524697	Gohir.A09G242500
Gorai.009G249800.1.D		93071835
Gorai.001G213700.1.D	PTHR31669:SF48 - PROTEIN FAR1-RELATED SEQUENCE 2 (1 of 1)	93524671	Gohir.D07G191100
Gorai.011G259000.1.A	PF13456 - Reverse transcriptase-like (RVT_3) (1 of 91)	93500994
Gorai.011G259000.1.D	PF13456 - Reverse transcriptase-like (RVT_3) (1 of 91)	93500994
Gorai.005G159600.1.A		93067964
Gorai.005G159600.1.D		93067964	Gohir.D02G141820
Gorai.012G046600.1.D	PF13456 - Reverse transcriptase-like (RVT_3) (1 of 91)	93075487
Gorai.006G242000.1.D	PTHR31351:SF4 - GENOMIC DNA, CHROMOSOME 3, P1 CLONE: MWI23-RELATED (1 of 2)	93523483	Gohir.D09G221000
Gorai.011G118300.1.A	PTHR11205:SF24 - 40S RIBOSOMAL PROTEIN S5-1-RELATED (1 of 9)	93438130	Gohir.A12G232200
Gorai.007G334100.1.A	PTHR23155:SF402 - DISEASE RESISTANCE PROTEIN RPP13-RELATED (1 of 27)	93524698
Gorai.001G014500.1.D	PTHR34455:SF1 - EXPRESSED PROTEIN (1 of 5)	93522106	Gohir.D07G013766
Gorai.006G128900.1.A		93068952	Gohir.A07G096500
Gorai.009G029500.1.A		93488419	Gohir.A03G067550
Gorai.011G033400.1.D	PF00205//PF02775 - Thiamine pyrophosphate enzyme, central domain (TPP_enzyme_M) // Thiamine pyrophosphate enzyme, C-terminal TPP binding domain (TPP_enzyme_C) (1 of 1)	93433682	Gohir.D10G031701
Gorai.008G164800.1.D	PF00646//PF01344 - F-box domain (F-box) // Kelch motif (Kelch_1) (1 of 16)	93488637	Gohir.D12G152400
Gorai.012G120600.1.D		93075505	Gohir.D04G136733
Gorai.002G044800.1.A	PTHR23155//PTHR23155:SF554 - LEUCINE-RICH REPEAT-CONTAINING PROTEIN // SUBFAMILY NOT NAMED (1 of 55)	93501021
Gorai.005G181300.1.A	PTHR24015:SF705 - PENTATRICOPEPTIDE REPEAT-CONTAINING PROTEIN (1 of 1)	93521337	Gohir.A03G138250
Gorai.009G021200.1.A		93072596	Gohir.A05G019866,Gohir.A05G019833
Gorai.009G112900.1.D	PTHR31301:SF4 - LOB DOMAIN-CONTAINING PROTEIN 12 (1 of 5)	93454161	Gohir.D05G108650
Gorai.004G083700.1.D		93067496	Gohir.D08G078850
Gorai.008G063400.1.D		93071745	Gohir.D12G060301
Gorai.001G154300.1.A	PTHR24031:SF320 - DEAD-BOX ATP-DEPENDENT RNA HELICASE 5 (1 of 10)	93506298
Gorai.001G154300.1.D	PTHR24031:SF320 - DEAD-BOX ATP-DEPENDENT RNA HELICASE 5 (1 of 10)	93506298	Gohir.D07G142501
Gorai.002G091200.1.A		93065394
Gorai.010G160300.1.A		93073297	Gohir.A06G132402
Gorai.007G302300.1.A	PF07173 - Protein of unknown function (DUF1399) (DUF1399) (1 of 4)	93515592	Gohir.A11G269900
Gorai.010G229900.1.A	PTHR23155:SF478 - LEUCINE-RICH REPEAT-CONTAINING PROTEIN SOG2 (1 of 2)	93504923	Gohir.A06G188950,Gohir.A06G189025
Gorai.007G007600.1.D		93519189	Gohir.D11G006300
Gorai.005G269800.1.D	6.1.1.9 - Valine--tRNA ligase / Valyl-tRNA synthetase (1 of 16)	93068155	Gohir.D07G000261
Gorai.007G000400.1.A	2.7.1.160 - 2'-phosphotransferase / Yeast 2'-phosphotransferase (1 of 11)	93520468
Gorai.003G127800.1.A	PTHR12526:SF364 - GLYCOSYL TRANSFERASE FAMILY PROTEIN (1 of 2)	93514453	Gohir.A03G046300
Gorai.011G113000.1.D	PF05678 - VQ motif (VQ) (1 of 47)	93517169	Gohir.D10G103300
Gorai.007G360900.1.A		93069737
Gorai.007G360900.1.D		93069737
Gorai.013G251000.1.A		93455885
Gorai.001G229100.1.A	PTHR32411:SF43 - CYSTEINE-RICH REPEAT SECRETORY PROTEIN 55 (1 of 2)	93524698	Gohir.A07G197100
Gorai.004G037000.1.A	PTHR10593//PTHR10593:SF27 - SERINE/THREONINE-PROTEIN KINASE RIO // SUBFAMILY NOT NAMED (1 of 10)	93438851	Gohir.A08G027801
Gorai.005G216900.1.A	PTHR21596:SF3 - F16A14.2-RELATED (1 of 6)	93438258	Gohir.A05G119900
Gorai.006G229200.1.D	KOG4308//KOG4579 - LRR-containing protein // Leucine-rich repeat (LRR) protein associated with apoptosis in muscle tissue (1 of 1)	93524698	Gohir.D09G205201
Gorai.008G202400.1.A	1.14.13.121 - Premnaspirodiene oxygenase / Hyoscymus muticus premnaspirodiene oxygenase (1 of 23)	93440807
Gorai.009G343900.1.A	3.6.4.1 - Myosin ATPase / Actomyosin (1 of 24)	93438469	Gohir.A01G229700
Gorai.009G343900.1.D	3.6.4.1 - Myosin ATPase / Actomyosin (1 of 24)	93438469	Gohir.D12G065533
Gorai.004G243300.1.A		93066745
Gorai.004G243300.1.D		93066745	Gohir.D08G228901
Gorai.010G077900.1.A	3.4.17.11 - Glutamate carboxypeptidase / Carboxypeptidase G2 (1 of 2)	93523201	Gohir.A06G067800
Gorai.009G305500.1.A	3.1.4.46 - Glycerophosphodiester phosphodiesterase / Glycerophosphoryl diester phosphodiesterase (1 of 56)	93440969	Gohir.A05G289100
Gorai.009G345500.1.A	PF00270//PF00271//PF08148 - DEAD/DEAH box helicase (DEAD) // Helicase conserved C-terminal domain (Helicase_C) // DSHCT (NUC185) domain (DSHCT) (1 of 1)	93515712	Gohir.A05G319700
Gorai.013G081200.1.A		93439442	Gohir.A13G053568
Gorai.005G164300.1.A	PTHR31221:SF25 - WRKY TRANSCRIPTION FACTOR 45-RELATED (1 of 7)	93439420	Gohir.A03G124300
Gorai.011G029700.1.A	PF00847 - AP2 domain (AP2) (1 of 258)	93520955	Gohir.A10G027400
Gorai.011G090000.1.A	PF02365 - No apical meristem (NAM) protein (NAM) (1 of 153)	93524687	Gohir.A10G068300
Gorai.011G018300.1.D	PTHR14255:SF3 - SULFITE EXPORTER TAUE/SAFE FAMILY PROTEIN (1 of 3)	93521713	Gohir.D10G016600
Gorai.002G149500.1.A	3.4.19.12 - Ubiquitinyl hydrolase 1 / Ubiquitin thiolesterase (1 of 95)	93065541	Gohir.A09G086698
Gorai.002G149500.1.D	3.4.19.12 - Ubiquitinyl hydrolase 1 / Ubiquitin thiolesterase (1 of 95)	93065541	Gohir.D10G199250
Gorai.006G062700.1.D	PF08137 - DVL family (DVL) (1 of 24)	93068570	Gohir.D09G047400
Gorai.006G137500.1.A		93514136	Gohir.A09G123100
Gorai.007G045300.1.D	PF03937 - Flavinator of succinate dehydrogenase (Sdh5) (1 of 2)	93519293
Gorai.010G022400.1.D	PTHR24115:SF463 - KINESIN-LIKE PROTEIN-RELATED (1 of 6)	93073315	Gohir.D06G019027
Gorai.010G106600.1.A	PTHR31985:SF23 - DEHYDRATION-RESPONSIVE ELEMENT-BINDING PROTEIN 3-RELATED (1 of 8)	93439096	Gohir.A06G092900
Gorai.012G016000.1.A	PTHR13140:SF384 - MYOSIN-2 (1 of 7)	93450964
Gorai.009G234800.1.A	PTHR24343:SF207 - SERINE/THREONINE-PROTEIN KINASE SRK2C (1 of 5)	93524515	Gohir.A05G224600
Gorai.001G111400.1.D	PTHR12906 - PROTEIN C20ORF24 RAB5-INTERACTING PROTEIN (1 of 3)	93520157	Gohir.D07G103500
Gorai.005G188200.1.A	PTHR34277:SF2 - CLAVATA3/ESR (CLE)-RELATED PROTEIN 26 (1 of 2)	93068393	Gohir.A03G144700
Gorai.009G287400.1.A	PTHR33109:SF6 - EPIDERMAL PATTERNING FACTOR-LIKE PROTEIN 7-RELATED (1 of 2)	93523277	Gohir.A05G272100
Gorai.007G124200.1.A	K09584 - protein disulfide-isomerase A6 (PDIA6, TXNDC7) (1 of 6)	93521240
Gorai.009G297100.1.D	PF05617 - Prolamin-like (Prolamin_like) (1 of 32)	93072057	Gohir.D05G283066
Gorai.009G405100.1.A		93073141
Gorai.008G202200.1.A		93488337	Gohir.A02G086302,Gohir.A02G086400
Gorai.009G384900.1.D	PTHR33227:SF2 - F8L10.2 PROTEIN (1 of 5)	93524466
Gorai.007G156300.1.D	PF00847 - AP2 domain (AP2) (1 of 258)	93518805	Gohir.D11G145800
Gorai.003G048100.1.D	PTHR31221:SF17 - WRKY TRANSCRIPTION FACTOR 13-RELATED (1 of 2)	93517562	Gohir.D03G047000
Gorai.007G323100.1.A	PTHR23155//PTHR23155:SF497 - LEUCINE-RICH REPEAT-CONTAINING PROTEIN // SUBFAMILY NOT NAMED (1 of 59)	93439994
Gorai.006G005100.1.D	PF02365 - No apical meristem (NAM) protein (NAM) (1 of 153)	93441453	Gohir.D09G003700
Gorai.002G078100.1.D	PTHR10108:SF922 - METHYLTRANSFERASE PMT14-RELATED (1 of 4)	93488345	Gohir.D02G089000
Gorai.002G048900.1.A	PF07714//PF11721//PF13855 - Protein tyrosine kinase (Pkinase_Tyr) // Di-glucose binding within endoplasmic reticulum (Malectin) // Leucine rich repeat (LRR_8) (1 of 8)	93523914	Gohir.A01G048800
Gorai.013G193800.1.A		93076652	Gohir.A13G165300
Gorai.009G266700.1.D	PF00847 - AP2 domain (AP2) (1 of 258)	93524659	Gohir.D05G255300
Gorai.007G297600.1.D		93438244
Gorai.009G136900.1.A	PF07911 - Protein of unknown function (DUF1677) (DUF1677) (1 of 11)	93523443	Gohir.A05G128700
Gorai.011G069600.1.A		93075140	Gohir.A10G064000
Gorai.004G069000.1.A		93490547	Gohir.A10G013900
Gorai.004G069000.1.D		93490547
Gorai.007G023000.1.D		93070392	Gohir.D11G021600
Gorai.010G089100.1.A	PTHR31087:SF3 - PROTEIN LURP-ONE-RELATED 16-RELATED (1 of 1)	93521267	Gohir.A06G077100
Gorai.009G023100.1.A	PTHR23264:SF29 - PROTEIN HIGH CHLOROPHYLL FLUORESCENCE 101 (1 of 1)	93516378	Gohir.A05G021400
Gorai.003G042000.1.D	PF13469 - Sulfotransferase family (Sulfotransfer_3) (1 of 13)	93524643	Gohir.D03G041200
Gorai.011G122600.1.A	PF12776 - Myb/SANT-like DNA-binding domain (Myb_DNA-bind_3) (1 of 97)	93521870
Gorai.004G004500.1.A	PTHR24064:SF274 - INORGANIC PHOSPHATE TRANSPORTER 1-4 (1 of 12)	93512086	Gohir.A02G020400
Gorai.004G035800.1.A	PF00010 - Helix-loop-helix DNA-binding domain (HLH) (1 of 195)	93439009	Gohir.A08G027000
Gorai.001G149300.1.A	PTHR22572//PTHR22572:SF112 - SUGAR-1-PHOSPHATE GUANYL TRANSFERASE // SUBFAMILY NOT NAMED (1 of 1)	93440751	Gohir.A07G132800
Gorai.001G275000.1.D	PTHR31614:SF3 - POLLEN OLE E 1 ALLERGEN AND EXTENSIN FAMILY PROTEIN (1 of 2)	93522399	Gohir.D07G239000
Gorai.013G231500.1.D	PTHR23155//PTHR23155:SF563 - LEUCINE-RICH REPEAT-CONTAINING PROTEIN // SUBFAMILY NOT NAMED (1 of 75)	93505898	Gohir.D13G202600
Gorai.002G047900.1.A	3.1.4.46 - Glycerophosphodiester phosphodiesterase / Glycerophosphoryl diester phosphodiesterase (1 of 56)	93442327	Gohir.A01G048001
Gorai.008G140500.1.A	PTHR33052:SF19 - AGAA.5 (1 of 3)	93519812	Gohir.A12G125900
Gorai.007G279400.1.A		93070420	Gohir.A09G017400
Gorai.009G141400.1.D		93072379	Gohir.D05G137050
Gorai.007G035600.1.D	PTHR11527//PTHR11527:SF121 - SMALL HEAT-SHOCK PROTEIN HSP20 FAMILY // SUBFAMILY NOT NAMED (1 of 3)	93442257	Gohir.D11G032801
Gorai.006G154500.1.D		93069293	Gohir.D09G134650
Gorai.005G082200.1.A		93067815	Gohir.A10G050050
Gorai.005G082200.1.D		93067815	Gohir.D08G113608
Gorai.007G346600.1.D		93069876
Gorai.003G084800.1.D		93522616	Gohir.D03G079300
Gorai.012G060400.1.A		93075668	Gohir.A05G360350
Gorai.002G047000.1.D	PTHR20275:SF2 - NADH KINASE (1 of 1)	93519482	Gohir.D01G038300
Gorai.003G041200.1.D	KOG1850 - Myosin-like coiled-coil protein (1 of 1)	93455006	Gohir.D03G040150
Gorai.009G428300.1.D	4.2.3.13 - (+)-delta-cadinene synthase / D-cadinene synthase (1 of 24)	93439482
Gorai.002G187600.1.A	PTHR24031:SF246 - DEAD-BOX ATP-DEPENDENT RNA HELICASE 15 (1 of 9)	93488333
Gorai.009G344000.1.A	PF14667 - Polysaccharide biosynthesis C-terminal domain (Polysacc_synt_C) (1 of 1)	93524417	Gohir.A01G229700
Gorai.001G070700.1.D	PTHR31989:SF8 - GENOMIC DNA, CHROMOSOME 3, P1 CLONE: MIG5 (1 of 2)	93521861	Gohir.D07G067100
Gorai.011G005700.1.D	4.2.3.8 - Casbene synthase / Casbene synthetase (1 of 6)	93491024	Gohir.D10G005200
Gorai.009G373600.1.D	PTHR23155//PTHR23155:SF554 - LEUCINE-RICH REPEAT-CONTAINING PROTEIN // SUBFAMILY NOT NAMED (1 of 55)	93507670	Gohir.D05G345951
Gorai.006G142700.1.D	PF05678 - VQ motif (VQ) (1 of 47)	93438230	Gohir.D09G123966
Gorai.013G269600.1.A	PTHR24361:SF390 - F10K1.14 PROTEIN-RELATED (1 of 4)	93524655	Gohir.A13G233100
Gorai.012G156800.1.A		93441832	Gohir.A04G131900
Gorai.007G307900.1.A	PTHR24073:SF375 - RAS-RELATED PROTEIN RABG3F (1 of 4)	93440350
Gorai.004G030900.1.D	2.2.1.7 - 1-deoxy-D-xylulose-5-phosphate synthase / DXP-synthase (1 of 6)	93439510	Gohir.D08G033300
Gorai.005G235700.1.A	PTHR10024 - SYNAPTOTAGMIN (1 of 22)	93488424	Gohir.A03G187000
Gorai.004G270400.1.D	PTHR31719:SF5 - NAC DOMAIN-CONTAINING PROTEIN 6-RELATED (1 of 7)	93488386	Gohir.D08G253500
Gorai.013G122300.1.A	PTHR13256:SF35 - ALANINE ACETYL TRANSFERASE-LIKE PROTEIN (1 of 1)	93524300	Gohir.A13G106032
Gorai.009G374000.1.A		93496845	Gohir.A04G037433
Gorai.010G071000.1.D		93073601
Gorai.001G065200.1.D	PTHR32191:SF2 - TETRASPANIN-11-RELATED (1 of 8)	93524447
Gorai.007G361100.1.A	PTHR23155//PTHR23155:SF563 - LEUCINE-RICH REPEAT-CONTAINING PROTEIN // SUBFAMILY NOT NAMED (1 of 75)	93442216
Gorai.008G157800.1.A		93071052	Gohir.A12G141700
Gorai.001G159400.1.A	PF12776 - Myb/SANT-like DNA-binding domain (Myb_DNA-bind_3) (1 of 97)	93521870
Gorai.002G001800.1.D	PF03087 - Arabidopsis protein of unknown function (DUF241) (1 of 45)	93441432	Gohir.D01G001250
Gorai.009G173900.1.D	PTHR34049:SF1 - F-BOX PROTEIN SKIP27 (1 of 2)	93522473	Gohir.D05G168700
Gorai.005G144400.1.D	PTHR34359:SF3 - CLAVATA3/ESR (CLE)-RELATED PROTEIN 10-RELATED (1 of 1)	93068178	Gohir.D02G128700
Gorai.012G011400.1.A	PF01535//PF13041 - PPR repeat (PPR) // PPR repeat family (PPR_2) (1 of 211)	93440678	Gohir.A05G406100
Gorai.006G243300.1.D	PF01535//PF13041//PF14432 - PPR repeat (PPR) // PPR repeat family (PPR_2) // DYW family of nucleic acid deaminases (DYW_deaminase) (1 of 70)	93524697	Gohir.D09G222100
Gorai.010G160600.1.A		93442272	Gohir.A06G132504
Gorai.001G182600.1.A	PTHR13832:SF267 - PROTEIN PHOSPHATASE 1K, MITOCHONDRIAL (1 of 4)	93454959	Gohir.A02G044700
Gorai.005G008100.1.D	K13691 - pathogen-inducible salicylic acid glucosyltransferase [EC:2.4.1.-] Glc b1-2 SA (SGT1) (1 of 5)	93447905	Gohir.D02G006800,Gohir.D02G006900
Gorai.001G240200.1.A		93064355
Gorai.001G240200.1.D		93064355	Gohir.D07G212232
Gorai.001G198200.1.A		93488337	Gohir.A02G086301,Gohir.A02G086302
Gorai.013G124400.1.D		93488538	Gohir.D13G110950
Gorai.002G190300.1.A		93064914
Gorai.005G003600.1.A		93514238	Gohir.A02G002800
Gorai.006G147000.1.D	PTHR19241//PTHR19241:SF286 - ATP-BINDING CASSETTE TRANSPORTER // SUBFAMILY NOT NAMED (1 of 4)	93520776	Gohir.D09G128400
Gorai.005G203600.1.A	PTHR11746:SF111 - O-METHYLTRANSFERASE FAMILY PROTEIN (1 of 10)	93440873	Gohir.A03G158100
Gorai.001G140000.1.D	PTHR32467:SF12 - AP2-LIKE ETHYLENE-RESPONSIVE TRANSCRIPTION FACTOR PLT2 (1 of 2)	93523160	Gohir.D07G129500
Gorai.009G439400.1.D	PF13191 - AAA ATPase domain (AAA_16) (1 of 8)	93071874	Gohir.D05G371001,Gohir.D05G370901
Gorai.003G174700.1.D		93488339
Gorai.011G201100.1.A	2.7.7.9 - UTP--glucose-1-phosphate uridylyltransferase / UDP-glucose pyrophosphorylase (1 of 22)	93500986	Gohir.A11G169600
Gorai.011G201100.1.D	2.7.7.9 - UTP--glucose-1-phosphate uridylyltransferase / UDP-glucose pyrophosphorylase (1 of 22)	93500986	Gohir.D11G184600
Gorai.011G098700.1.A		93074806	Gohir.A10G098250
Gorai.012G138300.1.D		93514101	Gohir.D04G151600
Gorai.011G046100.1.D	K02887 - large subunit ribosomal protein L20 (RP-L20, MRPL20, rplT) (1 of 3)	93514302
Gorai.012G071800.1.A	PTHR10209//PTHR10209:SF132 - OXIDOREDUCTASE, 2OG-FE II OXYGENASE FAMILY PROTEIN // SUBFAMILY NOT NAMED (1 of 5)	93441868	Gohir.A05G348300
Gorai.012G050900.1.D	PF01535//PF13041//PF13812 - PPR repeat (PPR) // PPR repeat family (PPR_2) // Pentatricopeptide repeat domain (PPR_3) (1 of 50)	93441774	Gohir.D04G045700
Gorai.010G077200.1.A		93073277	Gohir.A06G017200
Gorai.005G018200.1.D	PTHR32410:SF152 - C1 DOMAIN-CONTAINING PROTEIN-RELATED (1 of 81)	93514415	Gohir.D02G014801
Gorai.004G085500.1.A	PTHR23023//PTHR23023:SF142 - DIMETHYLANILINE MONOOXYGENASE // SUBFAMILY NOT NAMED (1 of 2)	93441632	Gohir.A08G072200
Gorai.004G159300.1.D	K16281 - RING-H2 zinc finger protein RHA1 (RHA1) (1 of 4)	93524108	Gohir.D08G153400
Gorai.005G165300.1.A	PF03454 - MoeA C-terminal region (domain IV) (MoeA_C) (1 of 3)	93068458
Gorai.005G165300.1.D	PF03454 - MoeA C-terminal region (domain IV) (MoeA_C) (1 of 3)	93068458
Gorai.001G148200.1.D	PTHR36027:SF1 - ASYNAPTIC 3 (1 of 2)	93514556	Gohir.D07G136100
Gorai.010G221700.1.A	PTHR32448:SF34 - F22M8.11 PROTEIN-RELATED (1 of 5)	93438897	Gohir.A06G182100
Gorai.009G153300.1.A		93440830	Gohir.A05G146800
Gorai.001G071600.1.A	PF01535//PF13812 - PPR repeat (PPR) // Pentatricopeptide repeat domain (PPR_3) (1 of 8)	93515757	Gohir.A07G063400
Gorai.006G200400.1.A	PTHR31194//PTHR31194:SF16 - SHN SHINE , DNA BINDING / TRANSCRIPTION FACTOR // SUBFAMILY NOT NAMED (1 of 8)	93524393	Gohir.A09G183600
Gorai.005G044500.1.D	PTHR13256//PTHR13256:SF47 - N-ACETYLTRANSFERASE 9 // SUBFAMILY NOT NAMED (1 of 2)	93524300	Gohir.D02G040050
Gorai.003G115400.1.D		93519709	Gohir.D03G109300
Gorai.013G096100.1.D	PTHR11945:SF155 - AGAMOUS-LIKE MADS-BOX PROTEIN AGL8-RELATED (1 of 5)	93524676	Gohir.D13G084400
Gorai.013G105900.1.A	PF01535//PF13041//PF13812 - PPR repeat (PPR) // PPR repeat family (PPR_2) // Pentatricopeptide repeat domain (PPR_3) (1 of 50)	93524697	Gohir.A02G125700
Gorai.009G425200.1.A		93518850	Gohir.A04G019300
Gorai.005G261900.1.D	1.8.4.12 - Peptide-methionine (R)-S-oxide reductase / Selenoprotein R (1 of 4)	93523551	Gohir.D02G233900
Gorai.007G162900.1.A	PF11210 - Protein of unknown function (DUF2996) (DUF2996) (1 of 2)	93441151	Gohir.A11G146100
Gorai.004G140800.1.D	PTHR10168:SF57 - GLUTAREDOXIN-C13-RELATED (1 of 4)	93457413	Gohir.D08G137450
Gorai.006G047100.1.A	2.3.3.16 - Citrate synthase (unknown stereospecificity) / Oxaloacetate transacetase (1 of 4)	93068667	Gohir.A10G071633,Gohir.A10G071666
Gorai.006G047100.1.D	2.3.3.16 - Citrate synthase (unknown stereospecificity) / Oxaloacetate transacetase (1 of 4)	93068667	Gohir.D01G097233,Gohir.D01G097266
Gorai.005G077900.1.A	PTHR11652//PTHR11652:SF17 - 30S RIBOSOMAL PROTEIN S12 FAMILY MEMBER // SUBFAMILY NOT NAMED (1 of 6)	93507665	Gohir.A04G039361
Gorai.012G145200.1.D	PTHR27007:SF24 - L-TYPE LECTIN-DOMAIN CONTAINING RECEPTOR KINASE IX.1-RELATED (1 of 17)	93524698	Gohir.D04G157750
Gorai.009G380800.1.D		93488623	Gohir.D05G350750
Gorai.011G047100.1.D	PTHR10926:SF29 - ALA-INTERACTING SUBUNIT 2-RELATED (1 of 3)	93515612	Gohir.D10G044100
Gorai.008G145300.1.D	3.1.1.11 - Pectinesterase / Pectin methylesterase (1 of 111)	93516113	Gohir.D12G134300
Gorai.012G174600.1.A	3.6.3.44 - Xenobiotic-transporting ATPase / Steroid-transporting ATPase (1 of 64)	93439548	Gohir.A04G138400
Gorai.009G435300.1.A	PTHR31846:SF3 - CRS2-ASSOCIATED FACTOR 2, MITOCHONDRIAL (1 of 2)	93517302	Gohir.A04G018300
Gorai.007G064600.1.A	PTHR33599:SF2 - PROTEIN IDA-LIKE 3-RELATED (1 of 3)	93514122	Gohir.A11G055800
Gorai.003G032100.1.D	PTHR22952//PTHR22952:SF186 - CAMP-RESPONSE ELEMENT BINDING PROTEIN-RELATED // SUBFAMILY NOT NAMED (1 of 5)	93523689	Gohir.D03G030500
Gorai.007G363000.1.D	PF01535//PF12854//PF13041//PF14432 - PPR repeat (PPR) // PPR repeat (PPR_1) // PPR repeat family (PPR_2) // DYW family of nucleic acid deaminases (DYW_deaminase) (1 of 14)	93524697	Gohir.D11G332100
Gorai.012G099000.1.D	PTHR10617:SF52 - OXIDOREDUCTASE/ELECTRON CARRIER-RELATED (1 of 1)	93514584	Gohir.D04G088700
Gorai.011G096700.1.A		93074251
Gorai.003G011800.1.A	PTHR31604:SF3 - PROTEIN SHI RELATED SEQUENCE 1-RELATED (1 of 2)	93524379	Gohir.A02G168600
Gorai.003G128300.1.A	K06269 - serine/threonine-protein phosphatase PP1 catalytic subunit (PPP1C) (1 of 11)	93441053	Gohir.A03G045900
Gorai.007G377100.1.A	PTHR11732:SF223 - ALDO-KETO REDUCTASE FAMILY 4 MEMBER C10 (1 of 5)	93500977	Gohir.A11G327800
Gorai.007G376400.1.A	PTHR31636:SF14 - SCARECROW-LIKE PROTEIN 9 (1 of 1)	93524315	Gohir.A11G327200
Gorai.008G163500.1.D		93507664	Gohir.D12G151736
Gorai.001G227300.1.A	PF00060//PF10613 - Ligand-gated ion channel (Lig_chan) // Ligated ion channel L-glutamate- and glycine-binding site (Lig_chan-Glu_bd) (1 of 1)	93524519	Gohir.A07G195700
Gorai.012G025100.1.D		93440336	Gohir.D04G020900
Gorai.001G016400.1.D	PTHR21649//PTHR21649:SF5 - CHLOROPHYLL A/B BINDING PROTEIN // SUBFAMILY NOT NAMED (1 of 1)	93524357	Gohir.D07G015500
Gorai.002G217900.1.D		93441571	Gohir.D01G175600
Gorai.006G096000.1.A	3.4.21.112 - Site-1 protease / Subtilisin/kexin isozyme 1 (1 of 3)	93068580	Gohir.A06G119402
Gorai.001G242300.1.A	PTHR23306:SF19 - UBIQUITIN-CONJUGATING ENZYME/RWD-LIKE PROTEIN (1 of 1)	93522579	Gohir.A07G208400
Gorai.001G054800.1.A	PTHR24089:SF395 - MITOCHONDRIAL PHOSPHATE CARRIER PROTEIN 2, MITOCHONDRIAL (1 of 1)	93439860	Gohir.A07G047500
Gorai.001G215100.1.D	PTHR12262:SF0 - CELL DIFFERENTIATION PROTEIN RCD1 HOMOLOG (1 of 1)	93501013
Gorai.011G282600.1.A	PTHR11017//PTHR11017:SF162 - LEUCINE-RICH REPEAT-CONTAINING PROTEIN // SUBFAMILY NOT NAMED (1 of 17)	93501034
Gorai.013G112600.1.A		93076053
Gorai.001G093900.1.D	3.2.1.39 - Glucan endo-1,3-beta-D-glucosidase / Laminarinase (1 of 80)	93439871	Gohir.D07G087800
Gorai.012G011300.1.A	PTHR33541:SF5 - GENOMIC DNA, CHROMOSOME 3, P1 CLONE: MDC16-RELATED (1 of 4)	93523862	Gohir.A05G406200
Gorai.008G080000.1.A		93441498	Gohir.A12G074500
Gorai.007G249600.1.D	PTHR21576:SF7 - MAJOR FACILITATOR PROTEIN-RELATED (1 of 3)	93440215	Gohir.D11G236400
Gorai.007G003600.1.D	PTHR23111//PTHR23111:SF40 - ZINC FINGER PROTEIN // SUBFAMILY NOT NAMED (1 of 1)	93522600	Gohir.D11G002600
Gorai.009G060600.1.A	PTHR31194:SF4 - ETHYLENE-RESPONSIVE TRANSCRIPTION FACTOR ERF003 (1 of 5)	93523193	Gohir.A05G057500
Gorai.009G015400.1.D	K08515 - vesicle-associated membrane protein 7 (VAMP7) (1 of 4)	93440653	Gohir.D05G015300
Gorai.009G117500.1.D	K01514 - exopolyphosphatase (PRUNE, PPX1) (1 of 1)	93441770	Gohir.D05G113500
Gorai.009G396100.1.A	2.1.1.37 - DNA (cytosine-5-)-methyltransferase / Type II DNA methylase (1 of 14)	93438312
Gorai.009G396100.1.D	2.1.1.37 - DNA (cytosine-5-)-methyltransferase / Type II DNA methylase (1 of 14)	93438312	Gohir.D01G140801
Gorai.007G361300.1.D	PTHR23155//PTHR23155:SF563 - LEUCINE-RICH REPEAT-CONTAINING PROTEIN // SUBFAMILY NOT NAMED (1 of 75)	93069532
Gorai.011G273900.1.D	PF14368 - Probable lipid transfer (LTP_2) (1 of 75)	93503293	Gohir.D10G238316
Gorai.013G083800.1.D	PTHR12565:SF172 - BHLH TRANSCRIPTION FACTOR PRE1-RELATED (1 of 4)	93455568	Gohir.D13G073000
Gorai.004G294300.1.D		93518270	Gohir.D08G275600
Gorai.013G100800.1.A		93076225
Gorai.007G191800.1.D	PTHR22952:SF95 - ATBZIP TRANSCRIPTION FACTOR-RELATED (1 of 2)	93519388
Gorai.004G262100.1.A	PTHR31645:SF1 - GB (1 of 3)	93067177	Gohir.A08G225200
Gorai.009G088200.1.D		93072009	Gohir.D05G086550
Gorai.002G136800.1.D	1.14.13.132//1.14.99.7 - Squalene monooxygenase / Squalene epoxidase (1 of 5)	93523340	Gohir.D01G111900
Gorai.010G232000.1.A		93073483	Gohir.A06G190700
Gorai.003G097800.1.D	PTHR36315:SF1 - NDH DEPENDENT FLOW 6 PROTEIN (1 of 1)	93518307	Gohir.D03G093800
Gorai.009G197300.1.D	PF05142 - Domain of unknown function (DUF702) (DUF702) (1 of 14)	93524379	Gohir.D05G192000
Gorai.012G060200.1.D	KOG4510 - Permease of the drug/metabolite transporter (DMT) superfamily (1 of 3)	93442243	Gohir.D04G053700
Gorai.001G100600.1.D		93064618
Gorai.011G013400.1.A		93438269
Gorai.009G240400.1.A	PTHR22814:SF84 - HEAVY-METAL-ASSOCIATED DOMAIN-CONTAINING PROTEIN (1 of 2)	93524608	Gohir.A05G229900
Gorai.012G091900.1.A		93488407
Gorai.012G091900.1.D		93488407
Gorai.012G168500.1.D		93511385	Gohir.D04G176540
Gorai.004G146200.1.D	PTHR22835//PTHR22835:SF137 - ZINC FINGER FYVE DOMAIN CONTAINING PROTEIN // SUBFAMILY NOT NAMED (1 of 1)	93511985	Gohir.D08G142000
Gorai.003G103000.1.D	PTHR11945:SF155 - AGAMOUS-LIKE MADS-BOX PROTEIN AGL8-RELATED (1 of 5)	93441457	Gohir.D03G097900
Gorai.009G121400.1.A		93439394	Gohir.A05G116600
Gorai.006G150400.1.A	PTHR11638//PTHR11638:SF69 - ATP-DEPENDENT CLP PROTEASE // SUBFAMILY NOT NAMED (1 of 1)	93522978	Gohir.A09G135200
Gorai.009G174600.1.A	PTHR11362//PTHR11362:SF34 - PHOSPHATIDYLETHANOLAMINE-BINDING PROTEIN // SUBFAMILY NOT NAMED (1 of 1)	93440447	Gohir.A05G166400
Gorai.009G046900.1.D	3.4.22.34 - Legumain / Vicilin peptidohydrolase (1 of 11)	93488421
Gorai.008G229200.1.D	PF01535//PF12854//PF13041 - PPR repeat (PPR) // PPR repeat (PPR_1) // PPR repeat family (PPR_2) (1 of 38)	93521552	Gohir.D12G213600
Gorai.009G209700.1.A		93072728	Gohir.A05G200400
Gorai.008G131500.1.A	PTHR24092:SF74 - PHOSPHOLIPID-TRANSPORTING ATPASE 1 (1 of 6)	93071121
Gorai.008G131500.1.D	PTHR24092:SF74 - PHOSPHOLIPID-TRANSPORTING ATPASE 1 (1 of 6)	93071121
Gorai.006G105700.1.D		93068543	Gohir.D09G089500
Gorai.013G186900.1.D		93076107	Gohir.D13G173700
Gorai.003G023400.1.A	PTHR13516//PTHR13516:SF9 - RIBONUCLEASE P SUBUNIT P25 // SUBFAMILY NOT NAMED (1 of 9)	93488399	Gohir.A01G175400
Gorai.003G023400.1.D	PTHR13516//PTHR13516:SF9 - RIBONUCLEASE P SUBUNIT P25 // SUBFAMILY NOT NAMED (1 of 9)	93488399	Gohir.D03G022151
Gorai.011G236700.1.D	KOG0725 - Reductases with broad range of substrate specificities (1 of 63)	93524677	Gohir.D10G211101
Gorai.004G074100.1.D	2.7.1.176 - UDP-N-acetylglucosamine kinase / UNAG kinase (1 of 2)	93452096	Gohir.D08G070400
Gorai.001G140700.1.A		93438197
Gorai.001G140700.1.D		93438197	Gohir.D09G013900
Gorai.007G090000.1.A	PTHR32080:SF2 - CYSTEINE-RICH REPEAT SECRETORY PROTEIN 15 (1 of 2)	93524476	Gohir.A11G079700
Gorai.002G011100.1.D	PTHR22814:SF134 - COPPER-BINDING FAMILY PROTEIN-RELATED (1 of 7)	93440081	Gohir.D01G009050
Gorai.007G234200.1.D		93070651	Gohir.D11G219533
Gorai.006G274900.1.A		93518270	Gohir.A01G232000
Gorai.008G174800.1.D	PTHR11926:SF379 - F11M15.8 PROTEIN-RELATED (1 of 4)	93524696	Gohir.D12G162100
Gorai.009G155800.1.A	K09832 - cytochrome P450, family 710, subfamily A (CYP710A) (1 of 1)	93520155	Gohir.A05G149200
Gorai.007G223800.1.A		93488389	Gohir.A01G079250
Gorai.007G223800.1.D		93488389	Gohir.D11G208666
Gorai.010G227200.1.D	K06130 - lysophospholipase II (LYPLA2) (1 of 6)	93524160	Gohir.D06G193300
Gorai.012G013300.1.A	PF13041 - PPR repeat family (PPR_2) (1 of 531)	93514473
Gorai.013G250700.1.D	PTHR27000:SF151 - DNA-DAMAGE-REPAIR/TOLERATION PROTEIN DRT100-RELATED (1 of 3)	93524698	Gohir.D13G219800
Gorai.013G109700.1.D	PTHR10177:SF203 - G2/MITOTIC-SPECIFIC CYCLIN-B (1 of 4)	93501911	Gohir.D03G064604
Gorai.006G201900.1.A	PTHR19959//PTHR19959:SF171 - KINESIN LIGHT CHAIN // SUBFAMILY NOT NAMED (1 of 1)	93514043	Gohir.A09G185000
Gorai.001G099200.1.A		93438955	Gohir.A07G087700
Gorai.009G345300.1.D	PTHR13778:SF7 - GALACTURONOSYLTRANSFERASE-LIKE 8-RELATED (1 of 2)	93436891	Gohir.D05G321800
Gorai.003G102800.1.D	PTHR31251:SF22 - SQUAMOSA PROMOTER-BINDING-LIKE PROTEIN 15-RELATED (1 of 1)	93441714	Gohir.D03G097700
Gorai.011G051900.1.A	2.7.11.1 - Non-specific serine/threonine protein kinase / Threonine-specific protein kinase (1 of 1646)	93074914
Gorai.002G189000.1.D		93065677	Gohir.D01G152650
Gorai.009G395500.1.A	PTHR12972 - DOWNSTREAM NEIGHBOR OF SON (1 of 2)	93518887	Gohir.A04G055921,Gohir.A04G055942
Gorai.005G073500.1.D	PTHR11926//PTHR11926:SF267 - GLUCOSYL/GLUCURONOSYL TRANSFERASES // SUBFAMILY NOT NAMED (1 of 2)	93454075	Gohir.D02G064900
Gorai.008G109200.1.D	PTHR10209:SF181 - 2-OXOGLUTARATE (2OG) AND FE(II)-DEPENDENT OXYGENASE SUPERFAMILY PROTEIN-RELATED (1 of 1)	93524693	Gohir.D12G100300
Gorai.011G127200.1.A		93513530	Gohir.A10G150800
Gorai.005G063700.1.D		93513228
Gorai.007G299000.1.A	K11251 - histone H2A (H2A) (1 of 22)	93524621	Gohir.A11G266600
Gorai.012G022700.1.A		93075707
Gorai.004G289500.1.A	PTHR24128:SF24 - ANKYRIN REPEAT FAMILY PROTEIN-RELATED (1 of 57)	93524666	Gohir.A08G249936,Gohir.A08G249948
Gorai.008G209100.1.A	PTHR10791:SF22 - BIDIRECTIONAL SUGAR TRANSPORTER SWEET10 (1 of 7)	93447587	Gohir.A12G192300
Gorai.006G173400.1.A		93515009	Gohir.A09G156700
Gorai.004G150900.1.A		93066626
Gorai.009G090800.1.A		93072041
Gorai.009G434200.1.D	4.2.1.78 - (S)-norcoclaurine synthase / (S)-norlaudanosoline synthase (1 of 16)	93496843	Gohir.D05G359001
Gorai.002G050100.1.D		93503302	Gohir.D01G040350
Gorai.001G240800.1.A	PF01535//PF14432 - PPR repeat (PPR) // DYW family of nucleic acid deaminases (DYW_deaminase) (1 of 6)	93513850	Gohir.A07G206600
Gorai.005G047700.1.D	PTHR13301//PTHR13301:SF41 - X-BOX TRANSCRIPTION FACTOR-RELATED // SUBFAMILY NOT NAMED (1 of 5)	93440301
Gorai.011G134500.1.A	PF00106//PF13561 - short chain dehydrogenase (adh_short) // Enoyl-(Acyl carrier protein) reductase (adh_short_C2) (1 of 1)	93520025	Gohir.A10G144700
Gorai.009G255400.1.D	PTHR31190:SF30 - ETHYLENE-RESPONSIVE TRANSCRIPTION FACTOR 15-RELATED (1 of 8)	93441420	Gohir.D05G245600
Gorai.006G243300.1.A	PF01535//PF13041//PF14432 - PPR repeat (PPR) // PPR repeat family (PPR_2) // DYW family of nucleic acid deaminases (DYW_deaminase) (1 of 70)	93524697	Gohir.A09G219901
Gorai.008G239100.1.D		93071206	Gohir.D12G222866
Gorai.008G239100.1.A		93071206
Gorai.009G408000.1.D		93072603	Gohir.D04G104266
Gorai.009G373300.1.D		93496845	Gohir.D05G345300
Gorai.005G043000.1.A	PF12854//PF13041 - PPR repeat (PPR_1) // PPR repeat family (PPR_2) (1 of 15)	93524684
Gorai.005G043000.1.D	PF12854//PF13041 - PPR repeat (PPR_1) // PPR repeat family (PPR_2) (1 of 15)	93524684	Gohir.D02G039033
Gorai.005G119900.1.D	PTHR12952 - SYS1 (1 of 5)	93517910	Gohir.D02G105550
Gorai.004G171400.1.D		93515259	Gohir.D08G164400
Gorai.008G048700.1.A	PTHR33133:SF12 - F28K20.6 PROTEIN-RELATED (1 of 2)	93524084	Gohir.A12G047300
Gorai.007G226500.1.A	K09285 - AP2-like factor, ANT lineage (OVM, ANT) (1 of 17)	93490630	Gohir.A11G212200
Gorai.001G092200.1.A	PF03188 - Eukaryotic cytochrome b561 (Cytochrom_B561) (1 of 24)	93522035	Gohir.A07G080600
Gorai.011G107600.1.A		93521261	Gohir.A10G090100
Gorai.001G234000.1.D	PF00651//PF03000 - BTB/POZ domain (BTB) // NPH3 family (NPH3) (1 of 28)	93522864	Gohir.D07G207600
Gorai.003G113900.1.A	PTHR10788:SF38 - TREHALOSE-PHOSPHATE PHOSPHATASE F-RELATED (1 of 4)	93523412	Gohir.A03G058500
Gorai.007G224800.1.D	PTHR31311:SF3 - GLYCOSYLTRANSFERASE 6-RELATED (1 of 3)	93522646	Gohir.D11G209600
Gorai.006G131300.1.A	PTHR11206:SF75 - MATE EFFLUX FAMILY PROTEIN (1 of 1)	93524268	Gohir.A09G116700
Gorai.008G102500.1.D	K03046 - DNA-directed RNA polymerase subunit beta' (rpoC) (1 of 2)	93071173	Gohir.D12G094332
Gorai.004G053100.1.D	PTHR23336:SF14 - CW-TYPE ZINC-FINGER PROTEIN (1 of 6)	93521725	Gohir.D08G053100
Gorai.009G016800.1.D	PTHR33416:SF4 - NUCLEOPORIN-RELATED PROTEIN (1 of 2)	93071828	Gohir.D05G016650
Gorai.001G030800.1.A	PTHR11010:SF31 - ALPHA/BETA-HYDROLASES SUPERFAMILY PROTEIN (1 of 2)	93521236	Gohir.A07G025800
Gorai.001G002800.1.A	PTHR31003//PTHR31003:SF3 - MYB FAMILY TRANSCRIPTION FACTOR // SUBFAMILY NOT NAMED (1 of 3)	93519832	Gohir.A07G002600
Gorai.012G103400.1.A	PF02701 - Dof domain, zinc finger (zf-Dof) (1 of 60)	93524219	Gohir.A04G082100
Gorai.001G104700.1.D	PF03040 - CemA family (CemA) (1 of 6)	93517138	Gohir.D07G097266
Gorai.004G043800.1.A		93488574	Gohir.A08G034300
Gorai.003G056500.1.D	PF04640 - PLATZ transcription factor (PLATZ) (1 of 25)	93440758	Gohir.D03G054000
Gorai.013G151000.1.D		93488369	Gohir.D06G153600
Gorai.012G019700.1.A	PTHR35753:SF1 - PROLINE-RICH FAMILY PROTEIN (1 of 1)	93518852	Gohir.A05G398900
Gorai.007G073100.1.D	PF00069//PF00560//PF08263 - Protein kinase domain (Pkinase) // Leucine Rich Repeat (LRR_1) // Leucine rich repeat N-terminal domain (LRRNT_2) (1 of 22)	93524698
Gorai.004G077500.1.D	PF05703 - Auxin canalisation (Auxin_canalis) (1 of 9)	93523483	Gohir.D08G073100
Gorai.009G381100.1.A	PF13041 - PPR repeat family (PPR_2) (1 of 531)	93524684	Gohir.A04G034500
Gorai.005G235700.1.D	PTHR10024 - SYNAPTOTAGMIN (1 of 22)	93488424	Gohir.D02G207800
Gorai.005G090500.1.A	PTHR22763:SF88 - RING/U-BOX DOMAIN-CONTAINING PROTEIN (1 of 5)	93524520	Gohir.A02G073701
Gorai.008G263500.1.A		93071512	Gohir.A12G245100
Gorai.001G006500.1.A	KOG1171 - Metallothionein-like protein (1 of 3)	93523755	Gohir.A07G005200
Gorai.010G078500.1.D	K05759 - profilin (PFN) (1 of 8)	93524270	Gohir.D06G067000
Gorai.002G004500.1.A	PTHR24012:SF415 - F12A21.10-RELATED (1 of 5)	93441921	Gohir.A01G003659
Gorai.008G204000.1.D	PTHR24413:SF75 - BTB/POZ AND TAZ DOMAIN-CONTAINING PROTEIN 2 (1 of 2)	93454441	Gohir.D12G190201
Gorai.007G071600.1.D	PTHR30540:SF9 - POTASSIUM TRANSPORTER 4 (1 of 2)	93070439	Gohir.D04G073200
Gorai.011G084100.1.A	PTHR31087:SF2 - PROTEIN LURP-ONE-RELATED 12-RELATED (1 of 3)	93455830	Gohir.A10G073400
Gorai.008G263500.1.D		93071512	Gohir.D12G245900
Gorai.004G156200.1.D		93522132	Gohir.D08G150500
Gorai.009G227500.1.D	PTHR11945:SF147 - AGAMOUS-LIKE MADS-BOX PROTEIN AGL16-RELATED (1 of 2)	93524231	Gohir.D05G220400
Gorai.007G343800.1.D	PTHR27007:SF13 - L-TYPE LECTIN-DOMAIN CONTAINING RECEPTOR KINASE IV.1-RELATED (1 of 6)	93488773	Gohir.D11G311260
Gorai.010G189500.1.D		93073776	Gohir.D06G162350
Gorai.011G190900.1.A		93075074
Gorai.011G281200.1.A	PF08268//PF12937 - F-box associated domain (FBA_3) // F-box-like (F-box-like) (1 of 5)	93524691
Gorai.007G379500.1.D	PTHR14155:SF153 - RING/U-BOX DOMAIN-CONTAINING PROTEIN (1 of 5)	93438096
Gorai.006G196500.1.D	PTHR13935:SF54 - TRANSCRIPTION FACTOR BHLH118-RELATED (1 of 8)	93523909	Gohir.D09G174500
Gorai.009G304600.1.D	KOG4282 - Transcription factor GT-2 and related proteins, contains trihelix DNA-binding/SANT domain (1 of 31)	93521103	Gohir.D05G289500
Gorai.007G280200.1.D	PTHR22809:SF5 - METHYLTRANSFERASE FAMILY PROTEIN (1 of 1)	93514838	Gohir.D11G261600
Gorai.009G220600.1.D	K03937 - NADH dehydrogenase (ubiquinone) Fe-S protein 4 (NDUFS4) (1 of 2)	93442436	Gohir.D05G213900
Gorai.007G044500.1.D	K15102 - solute carrier family 25 (mitochondrial phosphate transporter), member 3 (SLC25A3, PHC, PIC) (1 of 5)	93439860	Gohir.D11G041400
Gorai.003G127500.1.A	PTHR11260:SF303 - GLUTATHIONE S-TRANSFERASE U1-RELATED (1 of 6)	93524680	Gohir.A03G046400
Gorai.005G033100.1.D	1.14.13.173 - 11-oxo-beta-amyrin 30-oxidase / CYP72A154 (1 of 17)	93442209
Gorai.009G216700.1.D		93440631	Gohir.D05G210200
Gorai.008G127300.1.A	PF01535//PF13041 - PPR repeat (PPR) // PPR repeat family (PPR_2) (1 of 211)	93524697	Gohir.A12G114000
Gorai.001G105700.1.D		93503306	Gohir.D07G098350
Gorai.013G039900.1.D	PF13456 - Reverse transcriptase-like (RVT_3) (1 of 91)	93438363
Gorai.009G430500.1.A	PTHR11886:SF22 - DYNEIN LIGHT CHAIN TYPE 1 FAMILY PROTEIN (1 of 3)	93518228	Gohir.A04G025650
Gorai.012G078800.1.A	PTHR10108:SF887 - METHYLTRANSFERASE PMT22-RELATED (1 of 2)	93520630	Gohir.A05G331700
Gorai.003G083800.1.A	KOG4711 - Predicted membrane protein (1 of 10)	93438789
Gorai.004G114400.1.D	PF12776 - Myb/SANT-like DNA-binding domain (Myb_DNA-bind_3) (1 of 97)	93521870
Gorai.006G115100.1.D	PF01535//PF13041 - PPR repeat (PPR) // PPR repeat family (PPR_2) (1 of 211)	93515257	Gohir.D09G098100
Gorai.008G017300.1.D	PTHR11652//PTHR11652:SF17 - 30S RIBOSOMAL PROTEIN S12 FAMILY MEMBER // SUBFAMILY NOT NAMED (1 of 6)	93507665	Gohir.D12G017000
Gorai.006G218700.1.D	PTHR13140:SF391 - MYOSIN-10-RELATED (1 of 1)	93440854
Gorai.008G074100.1.A		93488427	Gohir.A08G117800
Gorai.008G074100.1.D		93488427	Gohir.D04G081866
Gorai.006G253300.1.D	PTHR31165:SF13 - PROTEIN LIGHT-DEPENDENT SHORT HYPOCOTYLS 1-RELATED (1 of 5)	93439959	Gohir.D09G230600
Gorai.007G043400.1.D	PTHR11945//PTHR11945:SF234 - MADS BOX PROTEIN // SUBFAMILY NOT NAMED (1 of 1)	93488657	Gohir.D11G040300
Gorai.006G185300.1.A	PTHR19317:SF9 - PRA1 FAMILY PROTEIN B1-RELATED (1 of 6)	93458500	Gohir.A09G167900
Gorai.008G066300.1.D	PTHR31009//PTHR31009:SF9 - S-ADENOSYL-L-METHIONINE:CARBOXYL METHYLTRANSFERASE FAMILY PROTEIN // SUBFAMILY NOT NAMED (1 of 2)	93524646	Gohir.D12G063000
Gorai.009G369500.1.A		93438482
Gorai.003G098200.1.A	PF01535//PF13041 - PPR repeat (PPR) // PPR repeat family (PPR_2) (1 of 211)	93514615	Gohir.A03G067600
Gorai.007G218600.1.D	PF07714//PF11721 - Protein tyrosine kinase (Pkinase_Tyr) // Di-glucose binding within endoplasmic reticulum (Malectin) (1 of 43)	93070458	Gohir.D11G203800
Gorai.011G027700.1.D	PTHR23029//PTHR23029:SF17 - PHOSPHOGLYCERATE MUTASE // SUBFAMILY NOT NAMED (1 of 1)	93512924	Gohir.D10G026400
Gorai.011G165100.1.D	PTHR12411//PTHR12411:SF370 - CYSTEINE PROTEASE FAMILY C1-RELATED // SUBFAMILY NOT NAMED (1 of 15)	93514511	Gohir.D10G147901
Gorai.002G240800.1.D	PTHR33601:SF7 - PROTEIN LITTLE ZIPPER 3 (1 of 3)	93065292	Gohir.D01G196550
Gorai.007G172500.1.A	PTHR24343:SF101 - SERINE/THREONINE-PROTEIN KINASE SRK2A-RELATED (1 of 7)	93445367	Gohir.A12G027850
Gorai.009G406500.1.D	PTHR31602:SF12 - GROWTH-REGULATING FACTOR 3-RELATED (1 of 2)	93519590	Gohir.D04G103100
Gorai.006G189800.1.D	PTHR14281:SF0 - KINETOCHORE PROTEIN SPC25 (1 of 2)	93521148	Gohir.D09G168200
Gorai.007G061100.1.A	KOG2930 - SCF ubiquitin ligase, Rbx1 component (1 of 4)	93511908	Gohir.A11G052532
Gorai.006G083100.1.A	PF04520 - Senescence regulator (Senescence_reg) (1 of 19)	93524287	Gohir.A09G068600
Gorai.005G068000.1.A	3.4.11.1 - Leucyl aminopeptidase / Peptidase S (1 of 4)	93521042	Gohir.A12G237450
Gorai.009G240700.1.A		93438476	Gohir.A05G230200
Gorai.001G118700.1.A	PTHR22835//PTHR22835:SF191 - ZINC FINGER FYVE DOMAIN CONTAINING PROTEIN // SUBFAMILY NOT NAMED (1 of 3)	93522267	Gohir.A07G106600
Gorai.002G024300.1.A		93522172	Gohir.A01G023800
Gorai.009G378900.1.A	K17710 - pentatricopeptide repeat domain-containing protein 1 (PTCD1) (1 of 11)	93524684
Gorai.003G105000.1.A	PF05553 - Cotton fibre expressed protein (DUF761) (1 of 43)	93523792	Gohir.A03G073400
Gorai.004G179500.1.A		93066625
Gorai.012G044500.1.A		93075762	Gohir.A05G376500
Gorai.003G067600.1.A	PTHR12956//PTHR12956:SF17 - ALKALINE CERAMIDASE-RELATED // SUBFAMILY NOT NAMED (1 of 4)	93438173	Gohir.A12G143350
Gorai.003G067600.1.D	PTHR12956//PTHR12956:SF17 - ALKALINE CERAMIDASE-RELATED // SUBFAMILY NOT NAMED (1 of 4)	93438173	Gohir.D11G212066
Gorai.011G088900.1.D	PF01535//PF13041//PF13812//PF14432 - PPR repeat (PPR) // PPR repeat family (PPR_2) // Pentatricopeptide repeat domain (PPR_3) // DYW family of nucleic acid deaminases (DYW_deaminase) (1 of 14)	93516568	Gohir.D10G082000
Gorai.004G239100.1.A	PF04398 - Protein of unknown function, DUF538 (DUF538) (1 of 37)	93439460	Gohir.A08G208300
Gorai.004G239100.1.D	PF04398 - Protein of unknown function, DUF538 (DUF538) (1 of 37)	93439460	Gohir.D08G225100
Gorai.001G173300.1.D	PF02298 - Plastocyanin-like domain (Cu_bind_like) (1 of 69)	93440287	Gohir.D07G151400
Gorai.012G185900.1.A	PTHR31301:SF14 - LOB DOMAIN-CONTAINING PROTEIN 1-RELATED (1 of 7)	93438478	Gohir.A13G003100
Gorai.012G185900.1.D	PTHR31301:SF14 - LOB DOMAIN-CONTAINING PROTEIN 1-RELATED (1 of 7)	93438478	Gohir.D05G216350
Gorai.010G207800.1.D	PF01535//PF13041 - PPR repeat (PPR) // PPR repeat family (PPR_2) (1 of 211)	93441983	Gohir.D06G176500
Gorai.013G182400.1.A	PTHR23249:SF15 - TRAFFICKING PROTEIN PARTICLE COMPLEX SUBUNIT 4 (1 of 5)	93470158
Gorai.013G182400.1.D	PTHR23249:SF15 - TRAFFICKING PROTEIN PARTICLE COMPLEX SUBUNIT 4 (1 of 5)	93470158
Gorai.008G115200.1.D	PTHR11945//PTHR11945:SF222 - MADS BOX PROTEIN // SUBFAMILY NOT NAMED (1 of 6)	93524676	Gohir.D12G105900
Gorai.004G091900.1.D	PTHR11926//PTHR11926:SF392 - GLUCOSYL/GLUCURONOSYL TRANSFERASES // SUBFAMILY NOT NAMED (1 of 1)	93524696	Gohir.D08G087300
Gorai.006G220900.1.A	PTHR32278:SF6 - F-BOX PROTEIN PP2-B1-RELATED (1 of 7)	93524604	Gohir.A09G203300
Gorai.009G450700.1.A	PF14244 - gag-polypeptide of LTR copia-type (UBN2_3) (1 of 12)	93503292	Gohir.A04G032550
Gorai.004G284200.1.D	PTHR10015:SF178 - HEAT STRESS TRANSCRIPTION FACTOR A-9 (1 of 3)	93438768	Gohir.D08G266450
Gorai.005G264500.1.A	PF02362 - B3 DNA binding domain (B3) (1 of 124)	93488569	Gohir.A03G214900
Gorai.009G269200.1.D	PTHR31867:SF4 - EXPANSIN-A11 (1 of 3)	93459252	Gohir.D05G257900
Gorai.008G032100.1.A		93441991	Gohir.A12G041000
Gorai.005G160100.1.D		93068473
Gorai.004G232400.1.A	PTHR24361:SF390 - F10K1.14 PROTEIN-RELATED (1 of 4)	93524655	Gohir.A08G201200
Gorai.005G206700.1.D	K18812 - cyclin D6, plant (CYCD6) (1 of 6)	93521731	Gohir.D02G184400
Gorai.007G052600.1.D	PTHR10992:SF784 - ALPHA-HYDROXYNITRILE LYASE-RELATED (1 of 5)	93496824	Gohir.D11G048900
Gorai.004G216000.1.A		93515037	Gohir.A08G185900
Gorai.004G094700.1.A	PTHR12103:SF15 - PROTEIN Y71H10B.1, ISOFORM C (1 of 3)	93438382
Gorai.004G094700.1.D	PTHR12103:SF15 - PROTEIN Y71H10B.1, ISOFORM C (1 of 3)	93438382	Gohir.D08G089800
Gorai.011G065400.1.A	PTHR11802:SF71 - SERINE CARBOXYPEPTIDASE-LIKE 26-RELATED (1 of 3)	93074441	Gohir.A05G345400
Gorai.008G082100.1.A	PTHR23316:SF22 - ARMADILLO/BETA-CATENIN-LIKE REPEATS-CONTAINING PROTEIN-RELATED (1 of 4)	93435777	Gohir.A13G175100
Gorai.008G082100.1.D	PTHR23316:SF22 - ARMADILLO/BETA-CATENIN-LIKE REPEATS-CONTAINING PROTEIN-RELATED (1 of 4)	93435777	Gohir.D12G074202
Gorai.013G189900.1.A	PF01535//PF12854//PF13041 - PPR repeat (PPR) // PPR repeat (PPR_1) // PPR repeat family (PPR_2) (1 of 38)	93515378	Gohir.A11G054800
Gorai.004G192500.1.A	PTHR31692:SF10 - EXPANSIN-LIKE B1 (1 of 4)	93524682	Gohir.A08G164800
Gorai.010G174500.1.D	K00940 - nucleoside-diphosphate kinase (ndk, NME) (1 of 6)	93516775	Gohir.D06G149600
Gorai.001G194500.1.A	PTHR22957//PTHR22957:SF327 - TBC1 DOMAIN FAMILY MEMBER GTPASE-ACTIVATING PROTEIN // SUBFAMILY NOT NAMED (1 of 3)	93519409	Gohir.A07G177200
Gorai.011G081200.1.A	K13459 - disease resistance protein RPS2 (RPS2) (1 of 15)	93439341
Gorai.005G014000.1.A	PTHR31636:SF50 - DELLA PROTEIN GAI-RELATED (1 of 7)	93501014
Gorai.008G289000.1.A	PF01535//PF13041//PF14432 - PPR repeat (PPR) // PPR repeat family (PPR_2) // DYW family of nucleic acid deaminases (DYW_deaminase) (1 of 70)	93524697	Gohir.A12G268400
Gorai.008G235800.1.A	PTHR22814//PTHR22814:SF78 - COPPER TRANSPORT PROTEIN ATOX1-RELATED // SUBFAMILY NOT NAMED (1 of 1)	93512515	Gohir.A12G217600
Gorai.007G153500.1.D	PTHR35301:SF1 - CLAVATA3/ESR (CLE)-RELATED PROTEIN 41-RELATED (1 of 3)	93069846	Gohir.D11G143200
Gorai.008G243600.1.D	PTHR31839:SF8 - DEHYDRATION-RESPONSIVE ELEMENT-BINDING PROTEIN 1A-RELATED (1 of 7)	93524659	Gohir.D12G227600
Gorai.013G071600.1.D	PTHR10641//PTHR10641:SF541 - MYB-LIKE DNA-BINDING PROTEIN MYB // SUBFAMILY NOT NAMED (1 of 5)	93438483	Gohir.D13G063100
Gorai.007G328200.1.D	KOG0617 - Ras suppressor protein (contains leucine-rich repeats) (1 of 24)	93524698	Gohir.D11G305209,Gohir.D11G305206
Gorai.004G127400.1.A		93439987	Gohir.A08G107600
Gorai.011G225500.1.D	PTHR24298:SF86 - CYTOCHROME P450 71B21-RELATED (1 of 19)	93439603	Gohir.D10G200800
Gorai.005G090100.1.A	PTHR22936:SF35 - MEMBRANE PROTEIN-RELATED (1 of 8)	93453535	Gohir.A03G017900
Gorai.005G090100.1.D	PTHR22936:SF35 - MEMBRANE PROTEIN-RELATED (1 of 8)	93453535
Gorai.005G236800.1.D	PF03007 - Wax ester synthase-like Acyl-CoA acyltransferase domain (WES_acyltransf) (1 of 11)	93439393	Gohir.D02G208800
Gorai.010G027300.1.A		93440727	Gohir.A06G025600
Gorai.009G361200.1.D		93072627	Gohir.D05G337000
Gorai.002G100500.1.D	PTHR32093:SF36 - EXTENSIN-LIKE PROTEIN (1 of 1)	93439241	Gohir.D01G061900
Gorai.011G241000.1.D		93074680	Gohir.D10G215450
Gorai.004G129300.1.D	PTHR10168:SF44 - GLUTAREDOXIN DOMAIN-CONTAINING CYSTEINE-RICH PROTEIN CG12206-RELATED (1 of 2)	93524469	Gohir.D08G122700
Gorai.008G064000.1.D	PTHR10374//PTHR10374:SF23 - LACTOYLGLUTATHIONE LYASE GLYOXALASE I // SUBFAMILY NOT NAMED (1 of 3)	93440743	Gohir.D12G060900
Gorai.013G131400.1.D	PF01535//PF13041//PF13812//PF14432 - PPR repeat (PPR) // PPR repeat family (PPR_2) // Pentatricopeptide repeat domain (PPR_3) // DYW family of nucleic acid deaminases (DYW_deaminase) (1 of 14)	93441404	Gohir.D13G116900
Gorai.006G073500.1.A	PTHR10641:SF456 - MYB DOMAIN PROTEIN 79 (1 of 2)	93524694	Gohir.A09G059900
Gorai.002G246200.1.D	PTHR31683:SF21 - PECTATE LYASE 12-RELATED (1 of 1)	93522606	Gohir.D01G201500
Gorai.004G224900.1.D		93515036	Gohir.D08G211650
Gorai.004G148500.1.D	PTHR32440:SF0 - PHOSPHATASE DCR2-RELATED (1 of 2)	93492976	Gohir.D08G143900
Gorai.007G356700.1.D		93516666
Gorai.003G182700.1.D		93065815
Gorai.005G081500.1.A	PF01535//PF13041 - PPR repeat (PPR) // PPR repeat family (PPR_2) (1 of 211)	93524697	Gohir.A02G066400
Gorai.008G015900.1.A	PTHR24078:SF315 - MOLECULAR CHAPERONE DNAJ (1 of 2)	93442453	Gohir.A12G015400
Gorai.005G033600.1.D	1.14.13.173 - 11-oxo-beta-amyrin 30-oxidase / CYP72A154 (1 of 17)	93442209	Gohir.D02G029900
Gorai.007G113300.1.A	PTHR11969:SF29 - TRANSCRIPTION FACTOR BHLH57-RELATED (1 of 2)	93519763	Gohir.A11G101500
Gorai.012G051200.1.D	PF01535//PF13041 - PPR repeat (PPR) // PPR repeat family (PPR_2) (1 of 211)	93520871	Gohir.D04G046000
Gorai.005G212600.1.A	PTHR31969:SF1 - GEM-LIKE PROTEIN 4-RELATED (1 of 10)	93524588	Gohir.A03G166600,Gohir.A03G166700
Gorai.009G049000.1.A	PF00069//PF00560//PF08263//PF13855 - Protein kinase domain (Pkinase) // Leucine Rich Repeat (LRR_1) // Leucine rich repeat N-terminal domain (LRRNT_2) // Leucine rich repeat (LRR_8) (1 of 69)	93514341	Gohir.A05G046000
Gorai.002G132100.1.A	PTHR21649//PTHR21649:SF23 - CHLOROPHYLL A/B BINDING PROTEIN // SUBFAMILY NOT NAMED (1 of 1)	93516433	Gohir.A01G119400
Gorai.009G105200.1.A	PTHR27000:SF8 - LEUCINE-RICH REPEAT PROTEIN KINASE-LIKE PROTEIN (1 of 1)	93522375	Gohir.A05G101300
Gorai.004G247100.1.D	1.3.3.4 - Protoporphyrinogen oxidase / Protoporphyrinogenase (1 of 7)	93514844
Gorai.009G243200.1.A		93441330	Gohir.A05G232500
Gorai.010G010400.1.A	4.1.1.36 - Phosphopantothenoylcysteine decarboxylase / N-((R)-4'-phosphopantothenoyl)-L-cysteine carboxy-lyase (1 of 2)	93520253	Gohir.A06G010300
Gorai.009G029000.1.D	PF12776 - Myb/SANT-like DNA-binding domain (Myb_DNA-bind_3) (1 of 97)	93521870
Gorai.008G170600.1.A	PF14259 - RNA recognition motif (a.k.a. RRM, RBD, or RNP domain) (RRM_6) (1 of 31)	93519440
Gorai.007G315200.1.A		93070073	Gohir.A11G280600
Gorai.010G150600.1.D		93073778	Gohir.D06G129050
Gorai.010G044700.1.D		93073502	Gohir.D06G040075
Gorai.009G364200.1.D	PTHR12411:SF333 - CYSTEINE PROTEASE-LIKE PROTEIN-RELATED (1 of 12)	93524623	Gohir.D05G338900
Gorai.001G053600.1.D	PF07712 - Stress up-regulated Nod 19 (SURNod19) (1 of 3)	93523121	Gohir.D07G050500
Gorai.001G204100.1.D		93064131
Gorai.001G006500.1.D	KOG1171 - Metallothionein-like protein (1 of 3)	93523755	Gohir.D07G006900
Gorai.006G115900.1.D	K13449 - pathogenesis-related protein 1 (PR1) (1 of 4)	93524638	Gohir.D09G099000
Gorai.006G228300.1.D	PTHR34800:SF1 - TETRAPYRROLE-BINDING PROTEIN, CHLOROPLASTIC (1 of 2)	93518685	Gohir.D09G204400
Gorai.004G137100.1.A	PF03168 - Late embryogenesis abundant protein (LEA_2) (1 of 81)	93440861	Gohir.A08G113200
Gorai.007G070200.1.A	PTHR31680:SF4 - PROTEIN LONGIFOLIA 1-RELATED (1 of 2)	93440151	Gohir.A11G060900
Gorai.002G079800.1.A	4.1.3.36 - 1,4-dihydroxy-2-naphthoyl-CoA synthase / o-succinylbenzoyl-CoA 1,4-dihydroxy-2-naphthoate-lyase (cyclizing) (1 of 3)	93474539	Gohir.A03G138500
Gorai.002G079800.1.D	4.1.3.36 - 1,4-dihydroxy-2-naphthoyl-CoA synthase / o-succinylbenzoyl-CoA 1,4-dihydroxy-2-naphthoate-lyase (cyclizing) (1 of 3)	93474539
Gorai.003G097700.1.D		93438090	Gohir.D03G093700
Gorai.011G089400.1.A	3.2.2.23 - DNA-formamidopyrimidine glycosylase / Formamidopyrimidine-DNA glycosylase (1 of 1)	93518597	Gohir.A10G068900,Gohir.A10G068800
Gorai.012G056400.1.A	PTHR22844//PTHR22844:SF233 - F-BOX AND WD40 DOMAIN PROTEIN // SUBFAMILY NOT NAMED (1 of 2)	93441564	Gohir.A05G363800
Gorai.010G245700.1.A		93438106
Gorai.009G098700.1.A	PTHR22936:SF25 - PROTEIN RHOMBOID-LIKE 1 (1 of 3)	93523481	Gohir.A05G095000
Gorai.010G130900.1.A	PF14244 - gag-polypeptide of LTR copia-type (UBN2_3) (1 of 12)	93073865	Gohir.A06G110600
Gorai.003G093400.1.A	PTHR13871:SF43 - CYSTEINE/HISTIDINE-RICH C1 DOMAIN FAMILY PROTEIN (1 of 2)	93517283	Gohir.A02G108500
Gorai.006G261000.1.A	PF04043 - Plant invertase/pectin methylesterase inhibitor (PMEI) (1 of 133)	93524435	Gohir.A09G237400
Gorai.004G076500.1.A	PF01535//PF13041//PF14432 - PPR repeat (PPR) // PPR repeat family (PPR_2) // DYW family of nucleic acid deaminases (DYW_deaminase) (1 of 70)	93515446
Gorai.007G196600.1.A	PTHR11945:SF176 - PROTEIN AGAMOUS-LIKE 82 (1 of 3)	93439146	Gohir.A11G177200
Gorai.010G014500.1.A	KOG0156 - Cytochrome P450 CYP2 subfamily (1 of 180)	93440962	Gohir.A06G014600
Gorai.012G104800.1.D	PTHR31221:SF42 - WRKY TRANSCRIPTION FACTOR 49-RELATED (1 of 2)	93515279	Gohir.D04G121900
Gorai.012G000100.1.A		93496771	Gohir.A05G416501
Gorai.011G210400.1.A	PTHR31238:SF46 - GERMIN-LIKE PROTEIN SUBFAMILY T MEMBER 1-RELATED (1 of 1)	93524679	Gohir.A10G180800
Gorai.005G110100.1.A	PF00847 - AP2 domain (AP2) (1 of 258)	93518940	Gohir.A03G080300
Gorai.006G072900.1.D	1.11.2.3 - Plant seed peroxygenase / Soybean peroxygenase (1 of 9)	93500991	Gohir.D09G058700
Gorai.004G289700.1.D	KOG0508//KOG4412 - Ankyrin repeat protein // 26S proteasome regulatory complex, subunit PSMD10 (1 of 4)	93524666	Gohir.D08G271300
Gorai.007G003800.1.D	K13947 - auxin efflux carrier family (PIN) (1 of 10)	93524305	Gohir.D11G002800
Gorai.002G069500.1.D	PTHR11566:SF44 - DYNAMIN-LIKE PROTEIN C (1 of 5)	93516992	Gohir.D01G049600
Gorai.002G095800.1.D	PTHR24106:SF153 - PROTEIN TORNADO 1 (1 of 1)	93515210	Gohir.D01G072800
Gorai.005G240700.1.A	PF07816 - Protein of unknown function (DUF1645) (DUF1645) (1 of 21)	93523628	Gohir.A03G191800
Gorai.011G046700.1.A	PF01535//PF13041//PF13812 - PPR repeat (PPR) // PPR repeat family (PPR_2) // Pentatricopeptide repeat domain (PPR_3) (1 of 50)	93438807	Gohir.A10G042900
Gorai.013G066800.1.D	PTHR12882 - SUPPRESSOR OF TY 4 (1 of 2)	93519553	Gohir.D13G059000
Gorai.011G151500.1.D	PF01535//PF12854//PF13041 - PPR repeat (PPR) // PPR repeat (PPR_1) // PPR repeat family (PPR_2) (1 of 38)	93524684	Gohir.D10G136650,Gohir.D10G136600
Gorai.005G269300.1.D		93068140	Gohir.D04G192640
Gorai.001G203500.1.A		93064830	Gohir.A07G176000
Gorai.011G004300.1.D		93514222	Gohir.D10G003900
Gorai.004G238200.1.A		93066868	Gohir.A08G207650
Gorai.008G028200.1.A	PF01535//PF13041//PF14432 - PPR repeat (PPR) // PPR repeat family (PPR_2) // DYW family of nucleic acid deaminases (DYW_deaminase) (1 of 70)	93524697	Gohir.A12G028100
Gorai.001G049900.1.A		93520360	Gohir.A07G042500
Gorai.007G187800.1.D	PTHR22849//PTHR22849:SF9 - WDSAM1 PROTEIN // SUBFAMILY NOT NAMED (1 of 3)	93523737	Gohir.D11G175200
Gorai.008G149100.1.D	PTHR24012:SF497 - TRNA SELENOCYSTEINE 1-ASSOCIATED PROTEIN 1 (1 of 1)	93490823	Gohir.D12G137566
Gorai.002G206900.1.D	PTHR13516//PTHR13516:SF6 - RIBONUCLEASE P SUBUNIT P25 // SUBFAMILY NOT NAMED (1 of 1)	93442121	Gohir.D01G166400
Gorai.004G247800.1.D	PF01764 - Lipase (class 3) (Lipase_3) (1 of 64)	93488590	Gohir.D08G233300
Gorai.007G027600.1.D	PF14547 - Hydrophobic seed protein (Hydrophob_seed) (1 of 29)	93524640
Gorai.002G106700.1.A	PTHR12741:SF22 - CALLOSE SYNTHASE 8-RELATED (1 of 5)	93065645	Gohir.A09G134300,Gohir.A09G134400
Gorai.002G106700.1.D	PTHR12741:SF22 - CALLOSE SYNTHASE 8-RELATED (1 of 5)	93065645	Gohir.D13G088600,Gohir.D13G088625
Gorai.002G128800.1.A		93517069	Gohir.A01G116400
Gorai.006G215700.1.D	PTHR11200:SF107 - TYPE I INOSITOL 1,4,5-TRISPHOSPHATE 5-PHOSPHATASE 2 (1 of 3)	93518998	Gohir.D09G192800
Gorai.007G094500.1.A		93070494	Gohir.A11G084350
Gorai.009G238600.1.A	PTHR10788:SF25 - TREHALOSE-PHOSPHATE PHOSPHATASE D-RELATED (1 of 3)	93524152	Gohir.A05G227932
Gorai.012G134700.1.A	PTHR11802:SF31 - SERINE CARBOXYPEPTIDASE-LIKE 34 (1 of 3)	93520196	Gohir.A04G108901
Gorai.006G009200.1.A		93068680
Gorai.012G013000.1.A		93075643	Gohir.A05G404850
Gorai.006G069000.1.D	PTHR11353:SF8 - CHAPERONIN 60 SUBUNIT BETA 1, CHLOROPLASTIC-RELATED (1 of 8)	93496752	Gohir.D09G055850
Gorai.009G310000.1.D	PTHR21576//PTHR21576:SF40 - UNCHARACTERIZED NODULIN-LIKE PROTEIN // SUBFAMILY NOT NAMED (1 of 3)	93524066	Gohir.D05G293500
Gorai.008G219300.1.A	PF00847 - AP2 domain (AP2) (1 of 258)	93517905	Gohir.A10G029150
Gorai.003G051300.1.A	PTHR31342:SF7 - PROTEIN CHUP1, CHLOROPLASTIC (1 of 6)	93066046	Gohir.A07G038850
Gorai.004G175900.1.A	PTHR21562:SF4 - PECTINACETYLESTERASE FAMILY PROTEIN (1 of 2)	93523027	Gohir.A08G147500
Gorai.010G135700.1.A	PTHR13808 - CBP/P300-RELATED (1 of 5)	93073936	Gohir.A10G000900
Gorai.010G135700.1.D	PTHR13808 - CBP/P300-RELATED (1 of 5)	93073936	Gohir.D06G118100
Gorai.008G059500.1.A	PF01535//PF13041 - PPR repeat (PPR) // PPR repeat family (PPR_2) (1 of 211)	93524697	Gohir.A12G057000
Gorai.009G088000.1.D	PF05910 - Plant protein of unknown function (DUF868) (DUF868) (1 of 21)	93524565	Gohir.D05G086400
Gorai.009G323000.1.D	PTHR31213:SF3 - ABSCISIC ACID RECEPTOR PYL4 (1 of 5)	93524598	Gohir.D05G303700
Gorai.003G074500.1.A	PTHR15315//PTHR15315:SF20 - RING FINGER PROTEIN 41, 151 // SUBFAMILY NOT NAMED (1 of 4)	93438209	Gohir.A09G072200
Gorai.003G074500.1.D	PTHR15315//PTHR15315:SF20 - RING FINGER PROTEIN 41, 151 // SUBFAMILY NOT NAMED (1 of 4)	93438209
Gorai.013G038100.1.D	PTHR13935:SF41 - ACHAETE-SCUTE HOMOLOG 3 (1 of 4)	93510931	Gohir.D13G033700
Gorai.010G062600.1.A	PF02298 - Plastocyanin-like domain (Cu_bind_like) (1 of 69)	93524235	Gohir.A06G054600
Gorai.008G052900.1.A	PTHR37252:SF1 - CTC-INTERACTING DOMAIN 5 (1 of 4)	93519922	Gohir.A05G010600
Gorai.006G033300.1.D	PTHR33142:SF9 - CYCLIN-DEPENDENT PROTEIN KINASE INHIBITOR SMR2-RELATED (1 of 3)	93522534	Gohir.D09G028600
Gorai.002G066600.1.D	K17193 - anthocyanidin 3-O-glucoside 2'''-O-xylosyltransferase (UGT79B1) (1 of 1)	93524696	Gohir.D01G047100
Gorai.013G213400.1.A	3.1.30.1 - Aspergillus nuclease S(1) / Single-stranded-nucleate endonuclease (1 of 6)	93076090	Gohir.A05G164300
Gorai.013G213400.1.D	3.1.30.1 - Aspergillus nuclease S(1) / Single-stranded-nucleate endonuclease (1 of 6)	93076090	Gohir.D06G134250
Gorai.011G294900.1.A	PTHR22844//PTHR22844:SF223 - F-BOX AND WD40 DOMAIN PROTEIN // SUBFAMILY NOT NAMED (1 of 2)	93519004	Gohir.A10G241900
Gorai.001G210900.1.D		93438334	Gohir.D07G189300
Gorai.001G060700.1.D	PTHR24096:SF251 - 4-COUMARATE--COA LIGASE-LIKE 9 (1 of 3)	93524596	Gohir.D07G057200
Gorai.011G107700.1.A	PF13398 - Peptidase M50B-like (Peptidase_M50B) (1 of 7)	93496779	Gohir.A08G053100
Gorai.002G162900.1.D		93438184	Gohir.D01G131150
Gorai.009G203000.1.D	5.3.1.9 - Glucose-6-phosphate isomerase / Phosphosaccharomutase (1 of 4)	93072877	Gohir.D05G197950
Gorai.011G145400.1.A	2.1.1.56 - mRNA (guanine-N(7)-)-methyltransferase / Messenger RNA guanine 7-methyltransferase (1 of 15)	93479429	Gohir.A10G199300
Gorai.011G145400.1.D	2.1.1.56 - mRNA (guanine-N(7)-)-methyltransferase / Messenger RNA guanine 7-methyltransferase (1 of 15)	93479429	Gohir.D10G131700
Gorai.001G261200.1.D	PTHR11071:SF236 - PEPTIDYL-PROLYL CIS-TRANS ISOMERASE CYP38, CHLOROPLASTIC (1 of 2)	93516862	Gohir.D07G226300
Gorai.006G039500.1.D	PTHR33595:SF3 - EMB (1 of 6)	93439452	Gohir.D09G034500,Gohir.D09G034600
Gorai.007G226700.1.A	2.7.10.1//2.7.11.1 - Receptor protein-tyrosine kinase / Receptor protein tyrosine kinase // Non-specific serine/threonine protein kinase / Threonine-specific protein kinase (1 of 45)	93521224	Gohir.A11G211900
Gorai.011G290800.1.D	PTHR31301:SF4 - LOB DOMAIN-CONTAINING PROTEIN 12 (1 of 5)	93524654	Gohir.D10G250300
Gorai.010G217000.1.D	5.3.1.5 - Xylose isomerase / D-xylose ketoisomerase (1 of 2)	93518250	Gohir.D06G185466
Gorai.001G255400.1.A	PTHR16007//PTHR16007:SF9 - EPIDIDYMAL MEMBRANE PROTEIN E9-RELATED // SUBFAMILY NOT NAMED (1 of 4)	93438232	Gohir.A12G126333
Gorai.001G255400.1.D	PTHR16007//PTHR16007:SF9 - EPIDIDYMAL MEMBRANE PROTEIN E9-RELATED // SUBFAMILY NOT NAMED (1 of 4)	93438232
Gorai.011G084600.1.D	PTHR23115//PTHR23115:SF157 - TRANSLATION FACTOR // SUBFAMILY NOT NAMED (1 of 14)	93452562	Gohir.D10G077950
Gorai.009G049900.1.A	PTHR12532:SF0 - TRANSCRIPTIONAL REGULATORY PROTEIN HAH1-RELATED (1 of 1)	93517240	Gohir.A05G046766,Gohir.A05G046832
Gorai.003G136400.1.D	PTHR10641:SF484 - TRANSCRIPTION FACTOR MYB48-RELATED (1 of 3)	93524694	Gohir.D03G129700
Gorai.004G157000.1.D		93066853
Gorai.011G162500.1.D		93074971
Gorai.012G119100.1.D	K08775 - breast cancer 2 susceptibility protein (BRCA2, FANCD1) (1 of 1)	93515087	Gohir.D04G135300
Gorai.005G209400.1.A	PF12776 - Myb/SANT-like DNA-binding domain (Myb_DNA-bind_3) (1 of 97)	93521870
Gorai.009G023400.1.A	PTHR22814//PTHR22814:SF104 - COPPER TRANSPORT PROTEIN ATOX1-RELATED // SUBFAMILY NOT NAMED (1 of 2)	93520172	Gohir.A05G021700
Gorai.011G076200.1.A		93488359	Gohir.A01G229100
Gorai.011G076200.1.D		93488359	Gohir.D11G227700
Gorai.006G008400.1.A	PF13041 - PPR repeat family (PPR_2) (1 of 531)	93524684
Gorai.013G202100.1.A	PTHR10314:SF97 - BIFUNCTIONAL L-3-CYANOALANINE SYNTHASE/CYSTEINE SYNTHASE D1-RELATED (1 of 2)	93440234	Gohir.A13G171300
Gorai.004G144200.1.A	PTHR31964:SF52 - DROUGHT RESPONSIVE ATP-BINDING MOTIF CONTAINING PROTEIN (1 of 2)	93524554	Gohir.A08G119300
Gorai.011G258800.1.A	PTHR23155//PTHR23155:SF554 - LEUCINE-RICH REPEAT-CONTAINING PROTEIN // SUBFAMILY NOT NAMED (1 of 55)	93442316	Gohir.A04G037800
Gorai.006G240500.1.D	PTHR33044:SF23 - BIFUNCTIONAL INHIBITOR/LIPID-TRANSFER PROTEIN/SEED STORAGE 2S ALBUMIN SUPERFAMILY PROTEIN-RELATED (1 of 6)	93524303	Gohir.D09G219500
Gorai.006G088900.1.D	PTHR22814:SF107 - F28N24.19 PROTEIN (1 of 3)	93524608	Gohir.D09G074100
Gorai.009G193600.1.D	K00924 - uncharacterized protein (E2.7.1.-) (1 of 16)	93072221	Gohir.D05G188300
Gorai.003G001300.1.A	K08852 - serine/threonine-protein kinase/endoribonuclease IRE1 (ERN1) (1 of 1)	93522016	Gohir.A02G178800,Gohir.A02G178850
Gorai.009G337700.1.D	PTHR31945:SF14 - TRANSCRIPTION FACTOR BHLH90 (1 of 2)	93522647	Gohir.D05G313000
Gorai.005G025200.1.D		93441826	Gohir.D02G020000
Gorai.010G101000.1.A		93439084	Gohir.A06G089566
Gorai.012G185000.1.A	PTHR11926:SF379 - F11M15.8 PROTEIN-RELATED (1 of 4)	93440410	Gohir.A04G145200
Gorai.011G222500.1.D	PTHR30246 - 2-KETO-3-DEOXY-6-PHOSPHOGLUCONATE ALDOLASE (1 of 1)	93441883	Gohir.D10G198600
Gorai.007G092100.1.D	PTHR33601:SF1 - LITTLE ZIPPER 1 PROTEIN-RELATED (1 of 2)	93440359	Gohir.D11G086200
Gorai.005G200300.1.D	K16812 - targeting protein for Xklp2 (TPX2) (1 of 2)	93519408	Gohir.D02G178600
Gorai.001G093900.1.A	3.2.1.39 - Glucan endo-1,3-beta-D-glucosidase / Laminarinase (1 of 80)	93439871	Gohir.A07G084300
Gorai.004G076800.1.A	PTHR10593:SF20 - INDETERMINATE-DOMAIN 12 PROTEIN (1 of 3)	93514442	Gohir.A08G064000
Gorai.012G079100.1.A		93075888
Gorai.009G398600.1.A	PTHR11014//PTHR11014:SF103 - PEPTIDASE M20 FAMILY MEMBER // SUBFAMILY NOT NAMED (1 of 2)	93523753	Gohir.A04G060000
Gorai.011G126600.1.A	PTHR11668:SF21 - SERINE/THREONINE-PROTEIN PHOSPHATASE 5 (1 of 4)	93074457
Gorai.013G120500.1.A	PTHR31865:SF3 - F22O13.28 (1 of 5)	93522139	Gohir.A13G104200
Gorai.007G322300.1.D	PTHR11017//PTHR11017:SF155 - LEUCINE-RICH REPEAT-CONTAINING PROTEIN // SUBFAMILY NOT NAMED (1 of 1)	93524632	Gohir.D11G297400
Gorai.012G067400.1.D	PF07714//PF11721 - Protein tyrosine kinase (Pkinase_Tyr) // Di-glucose binding within endoplasmic reticulum (Malectin) (1 of 43)	93522496	Gohir.D04G060466
Gorai.004G237300.1.D	PF07816 - Protein of unknown function (DUF1645) (DUF1645) (1 of 21)	93439683	Gohir.D08G223400
Gorai.009G074400.1.D	PF00651//PF03000 - BTB/POZ domain (BTB) // NPH3 family (NPH3) (1 of 28)	93072199	Gohir.D05G073500
Gorai.013G227800.1.A		93076221	Gohir.A13G193400,Gohir.A13G193433
Gorai.005G184400.1.D	PF00892 - EamA-like transporter family (EamA) (1 of 72)	93438947	Gohir.D02G164400
Gorai.010G213700.1.A	PTHR31810:SF2 - METACASPASE-9 (1 of 9)	93506315	Gohir.A06G172802
Gorai.002G056700.1.A	PTHR30540:SF4 - POTASSIUM TRANSPORTER 12-RELATED (1 of 7)	93488401
Gorai.002G056700.1.D	PTHR30540:SF4 - POTASSIUM TRANSPORTER 12-RELATED (1 of 7)	93488401	Gohir.D10G095900
Gorai.004G250000.1.D		93441937	Gohir.D08G235401
Gorai.004G214700.1.D	PTHR27006:SF36 - LRR RECEPTOR-LIKE SERINE/THREONINE-PROTEIN KINASE RKF3-RELATED (1 of 6)	93459574	Gohir.D08G202956
Gorai.007G365700.1.D	PTHR23155//PTHR23155:SF563 - LEUCINE-RICH REPEAT-CONTAINING PROTEIN // SUBFAMILY NOT NAMED (1 of 75)	93447645
Gorai.011G016700.1.A	PTHR10666//PTHR10666:SF159 - UBIQUITIN // SUBFAMILY NOT NAMED (1 of 1)	93523827	Gohir.A10G015100
Gorai.005G096200.1.A		93519750	Gohir.A02G078400
Gorai.009G188900.1.A	K06966 - uncharacterized protein (K06966) (1 of 14)	93503289	Gohir.A05G180600
Gorai.009G344600.1.A		93072129
Gorai.012G034900.1.D	PTHR23240//PTHR23240:SF11 - DNA CROSS-LINK REPAIR PROTEIN PSO2/SNM1-RELATED // SUBFAMILY NOT NAMED (1 of 2)	93075290	Gohir.D04G022272
Gorai.007G075900.1.D	PTHR14398 - RNA RECOGNITION RRM/RNP DOMAIN (1 of 4)	93519285	Gohir.D11G070750
Gorai.012G010600.1.D	PTHR27003:SF118 - PROTEIN KINASE PROTEIN WITH ADENINE NUCLEOTIDE ALPHA HYDROLASES-LIKE DOMAIN-RELATED (1 of 1)	93439320	Gohir.D04G008800
Gorai.010G165200.1.A		93441597	Gohir.A06G136400
Gorai.005G153600.1.A	PTHR10161 - TARTRATE-RESISTANT ACID PHOSPHATASE TYPE 5 (1 of 6)	93498720	Gohir.A03G113000
Gorai.001G146000.1.D	KOG1488 - Translational repressor Pumilio/PUF3 and related RNA-binding proteins (Puf superfamily) (1 of 3)	93438726	Gohir.D07G134350
Gorai.004G108800.1.A	PTHR10209:SF107 - 2-OXOGLUTARATE (2OG) AND FE(II)-DEPENDENT OXYGENASE-LIKE PROTEIN-RELATED (1 of 1)	93524693	Gohir.A08G089600
Gorai.003G171400.1.A	PTHR31321:SF19 - PECTINESTERASE 68-RELATED (1 of 2)	93518463	Gohir.A03G008150
Gorai.010G073900.1.A		93521714	Gohir.A06G064800
Gorai.013G087400.1.D	3.2.2.22 - rRNA N-glycosylase / rRNA N-glycosidase (1 of 3)	93076898	Gohir.D13G076633
Gorai.004G115600.1.A	KOG0761 - Mitochondrial carrier protein CGI-69 (1 of 3)	93518064	Gohir.A08G097786
Gorai.008G085100.1.D	PTHR33285:SF1 - GROWTH FACTOR PROTEIN-RELATED (1 of 4)	93438976	Gohir.D12G076500
Gorai.008G082000.1.A	2.7.11.1 - Non-specific serine/threonine protein kinase / Threonine-specific protein kinase (1 of 1646)	93070933
Gorai.004G163500.1.D	PF00643//PF04640 - B-box zinc finger (zf-B_box) // PLATZ transcription factor (PLATZ) (1 of 2)	93524577	Gohir.D08G157200
Gorai.002G079000.1.D	PTHR23155//PTHR23155:SF497 - LEUCINE-RICH REPEAT-CONTAINING PROTEIN // SUBFAMILY NOT NAMED (1 of 59)	93524698	Gohir.D01G058200
Gorai.012G146200.1.D	K17279 - receptor expression-enhancing protein 5/6 (REEP5_6) (1 of 8)	93524697	Gohir.D04G158800
Gorai.006G206900.1.A	PF14009 - Domain of unknown function (DUF4228) (DUF4228) (1 of 51)	93439827	Gohir.A09G189700
Gorai.003G186700.1.D	PTHR30249 - PUTATIVE SEROTONIN TRANSPORTER (1 of 1)	93516354	Gohir.D03G177466
Gorai.011G156000.1.A		93074310
Gorai.009G381100.1.D	PF13041 - PPR repeat family (PPR_2) (1 of 531)	93524684	Gohir.D05G350900
Gorai.011G141300.1.D		93511856	Gohir.D10G128100
Gorai.006G043400.1.A	1.6.5.5 - NADPH:quinone reductase / Zeta-crystallin (1 of 20)	93438163	Gohir.A02G044201
Gorai.006G043400.1.D	1.6.5.5 - NADPH:quinone reductase / Zeta-crystallin (1 of 20)	93438163	Gohir.D09G038060
Gorai.004G035600.1.A	PTHR12585:SF36 - SISTER CHROMATID COHESION 1 PROTEIN 3 (1 of 1)	93519086	Gohir.A08G026800
Gorai.008G232100.1.A		93488551	Gohir.A12G214100
Gorai.001G083000.1.D		93064122	Gohir.D07G078550
Gorai.013G034000.1.A	3.1.3.2//3.1.3.41//3.1.3.60 - Acid phosphatase / Phosphomonoesterase // (1 of 3)	93522263	Gohir.A13G031700
Gorai.001G102400.1.A		93440054
Gorai.007G222500.1.A	PTHR26374:SF208 - ZINC FINGER PROTEIN AZF3-RELATED (1 of 8)	93524395	Gohir.A11G216000
Gorai.011G264800.1.A	PTHR23155//PTHR23155:SF554 - LEUCINE-RICH REPEAT-CONTAINING PROTEIN // SUBFAMILY NOT NAMED (1 of 55)	93442274
Gorai.008G261800.1.A	PF00847 - AP2 domain (AP2) (1 of 258)	93442058	Gohir.A12G243250
Gorai.009G230900.1.A		93071826	Gohir.A05G221050
Gorai.011G191900.1.A	PTHR13140:SF304 - MYOSIN IA HEAVY CHAIN-RELATED (1 of 8)	93500984	Gohir.A05G038400
Gorai.011G191900.1.D	PTHR13140:SF304 - MYOSIN IA HEAVY CHAIN-RELATED (1 of 8)	93500984	Gohir.D10G171800
Gorai.010G138100.1.A	PTHR12601:SF18 - TETRATRICOPEPTIDE REPEAT-CONTAINING PROTEIN (1 of 2)	93523893
Gorai.009G115700.1.A	PTHR36326:SF1 - PROTEIN MALE STERILE 5 (1 of 6)	93441654	Gohir.A05G111000
Gorai.010G229300.1.A	PTHR33133:SF5 - EXPRESSED PROTEIN (1 of 4)	93438171
Gorai.009G048400.1.A	PTHR31734:SF2 - AUXIN-RESPONSIVE PROTEIN IAA18-RELATED (1 of 5)	93441076	Gohir.A05G045400
Gorai.007G079800.1.A	PF01535//PF13041//PF14432 - PPR repeat (PPR) // PPR repeat family (PPR_2) // DYW family of nucleic acid deaminases (DYW_deaminase) (1 of 70)	93524697	Gohir.A11G070500
Gorai.006G208400.1.A	PTHR23074:SF90 - P-LOOP CONTAINING NUCLEOSIDE TRIPHOSPHATE HYDROLASES SUPERFAMILY PROTEIN (1 of 2)	93069226	Gohir.A09G191200
Gorai.002G169000.1.D	KOG4282 - Transcription factor GT-2 and related proteins, contains trihelix DNA-binding/SANT domain (1 of 31)	93441649	Gohir.D01G137000
Gorai.011G089800.1.D		93074931	Gohir.D10G082850
Gorai.007G156600.1.A	PF02892//PF05699//PF14372 - BED zinc finger (zf-BED) // hAT family C-terminal dimerisation region (Dimer_Tnp_hAT) // Domain of unknown function (DUF4413) (DUF4413) (1 of 19)	93524619
Gorai.009G159600.1.A	PF00069//PF11721 - Protein kinase domain (Pkinase) // Di-glucose binding within endoplasmic reticulum (Malectin) (1 of 4)	93442505	Gohir.A05G152675
Gorai.004G261800.1.D	PF01535//PF13041 - PPR repeat (PPR) // PPR repeat family (PPR_2) (1 of 211)	93441802	Gohir.D08G245300
Gorai.005G144200.1.D	PF01535//PF13041 - PPR repeat (PPR) // PPR repeat family (PPR_2) (1 of 211)	93511485	Gohir.D02G128500
Gorai.008G098000.1.D	PTHR15486:SF0 - ANCIENT UBIQUITOUS PROTEIN 1 (1 of 1)	93521782	Gohir.D12G088000
Gorai.007G350300.1.A	PF03195 - Protein of unknown function DUF260 (DUF260) (1 of 68)	93524654	Gohir.A11G304700
Gorai.008G023100.1.A		93071105	Gohir.A12G022250
Gorai.011G117300.1.A	PTHR12565//PTHR12565:SF126 - STEROL REGULATORY ELEMENT-BINDING PROTEIN // SUBFAMILY NOT NAMED (1 of 7)	93503266	Gohir.A08G000197
Gorai.012G025000.1.A	PTHR22950//PTHR22950:SF251 - AMINO ACID TRANSPORTER // SUBFAMILY NOT NAMED (1 of 1)	93441504	Gohir.A05G394000
Gorai.006G270600.1.A		93439275	Gohir.A09G245200
Gorai.013G063200.1.A	K13416 - brassinosteroid insensitive 1-associated receptor kinase 1 (BAK1) (1 of 3)	93516109
Gorai.013G063200.1.D	K13416 - brassinosteroid insensitive 1-associated receptor kinase 1 (BAK1) (1 of 3)	93516109	Gohir.D13G055900
Gorai.004G193200.1.D	PF00320//PF13919//PF16550 - GATA zinc finger (GATA) // Asx homology domain (ASXH) // UCH-binding domain (RPN13_C) (1 of 2)	93522446	Gohir.D08G183900
Gorai.012G157000.1.A	PTHR23257:SF347 - SERINE/THREONINE-PROTEIN KINASE KINX-RELATED (1 of 4)	93523186	Gohir.A04G132100
Gorai.009G036900.1.A		93072773
Gorai.006G075000.1.A	PF01535//PF13041 - PPR repeat (PPR) // PPR repeat family (PPR_2) (1 of 211)	93514709	Gohir.A09G061400
Gorai.010G163800.1.A	PF04520 - Senescence regulator (Senescence_reg) (1 of 19)	93524287	Gohir.A06G135204
Gorai.003G095200.1.A		93438199	Gohir.A11G290000
Gorai.003G095200.1.D		93438199	Gohir.D03G091750
Gorai.013G125500.1.D	PTHR10442 - 40S RIBOSOMAL PROTEIN S21 (1 of 4)	93522759	Gohir.D13G111800
Gorai.006G249100.1.A	PTHR10209:SF122 - 1-AMINOCYCLOPROPANE-1-CARBOXYLATE OXIDASE HOMOLOG 10-RELATED (1 of 3)	93524693	Gohir.A09G225500
Gorai.010G213500.1.D	PTHR31810:SF2 - METACASPASE-9 (1 of 9)	93506315
Gorai.012G029900.1.A	K14487 - auxin responsive GH3 gene family (GH3) (1 of 22)	93440150	Gohir.A02G138501,Gohir.A02G138600
Gorai.002G207900.1.A	3.4.22.49 - Separase / Separin (1 of 1)	93517664	Gohir.A01G176550,Gohir.A01G176601,Gohir.A01G176651
Gorai.007G232500.1.A	PTHR18937//PTHR18937:SF222 - STRUCTURAL MAINTENANCE OF CHROMOSOMES SMC FAMILY MEMBER // SUBFAMILY NOT NAMED (1 of 3)	93520994
Gorai.012G046300.1.A		93075583
Gorai.012G034800.1.D	PTHR24220:SF218 - ABC TRANSPORTER I FAMILY MEMBER 10, CHLOROPLASTIC (1 of 1)	93515051
Gorai.004G017700.1.D	PTHR21495:SF77 - DIRIGENT PROTEIN 19 (1 of 2)	93524637	Gohir.D08G022400
Gorai.001G006100.1.D	PTHR13547:SF1 - MITOCHONDRIAL RIBONUCLEASE P PROTEIN 3 (1 of 1)	93441559	Gohir.D07G006500
Gorai.006G250900.1.A	PTHR31734:SF6 - AUXIN-RESPONSIVE PROTEIN IAA10-RELATED (1 of 5)	93523205	Gohir.A09G227200
Gorai.003G134200.1.D		93066242	Gohir.D03G127566
Gorai.001G189800.1.A	2.4.1.18 - 1,4-alpha-glucan branching enzyme / Glycogen branching enzyme (1 of 24)	93064816
Gorai.002G123800.1.A	K06966 - uncharacterized protein (K06966) (1 of 14)	93439352	Gohir.A01G111600
Gorai.008G069400.1.A	K12356 - coniferyl-alcohol glucosyltransferase (UGT72E) (1 of 4)	93524696	Gohir.A12G065700
Gorai.006G159500.1.A	PF02987 - Late embryogenesis abundant protein (LEA_4) (1 of 2)	93516114	Gohir.A09G142800
Gorai.004G233200.1.A	PTHR13301:SF25 - BZIP TRANSCRIPTION FACTOR-LIKE PROTEIN (1 of 6)	93488513	Gohir.A08G202300
Gorai.013G095900.1.A	PTHR23500:SF14 - SUGAR TRANSPORT PROTEIN 14 (1 of 8)	93500988
Gorai.013G095900.1.D	PTHR23500:SF14 - SUGAR TRANSPORT PROTEIN 14 (1 of 8)	93500988	Gohir.D13G084100
Gorai.001G160800.1.A		93064089
Gorai.001G160800.1.D		93064089
Gorai.013G155000.1.D		93438132	Gohir.D13G138400
Gorai.009G377100.1.D	PF13041 - PPR repeat family (PPR_2) (1 of 531)	93524684	Gohir.D05G348600
Gorai.002G151700.1.D	PF01535//PF13041//PF14432 - PPR repeat (PPR) // PPR repeat family (PPR_2) // DYW family of nucleic acid deaminases (DYW_deaminase) (1 of 70)	93441012	Gohir.D01G121200
Gorai.011G009700.1.A		93440498	Gohir.A10G009200
Gorai.012G105700.1.D	PTHR27007:SF13 - L-TYPE LECTIN-DOMAIN CONTAINING RECEPTOR KINASE IV.1-RELATED (1 of 6)	93075667	Gohir.D04G122800
Gorai.001G006700.1.D	3.2.2.9 - Adenosylhomocysteine nucleosidase / S-adenosylhomocysteine/5'-methylthioadenosine nucleosidase (1 of 3)	93523936	Gohir.D07G007100
Gorai.013G012500.1.A		93076865	Gohir.A13G010750
Gorai.008G026900.1.A	PTHR22999:SF23 - SORTING NEXIN-16 (1 of 3)	93071191	Gohir.A12G025800
Gorai.001G023900.1.D		93063904	Gohir.D07G023150,Gohir.D07G023100
Gorai.013G101700.1.D	PTHR13832:SF275 - PROTEIN PHOSPHATASE 2C 17-RELATED (1 of 1)	93076406	Gohir.D13G088966
Gorai.007G193400.1.A	PTHR31048:SF11 - PATHOGENESIS-RELATED THAUMATIN FAMILY PROTEIN (1 of 5)	93524662	Gohir.A11G174400
Gorai.009G115300.1.D	6.2.1.26 - o-succinylbenzoate--CoA ligase / OSB-CoA synthetase (1 of 1)	93516763	Gohir.D05G111000
Gorai.008G008300.1.A	3.4.25.1 - Proteasome endopeptidase complex / Proteasome (1 of 65)	93071715
Gorai.007G123800.1.A	PTHR23076:SF58 - FTSH EXTRACELLULAR PROTEASE FAMILY PROTEIN (1 of 5)	93069786	Gohir.A11G245300
Gorai.007G123800.1.D	PTHR23076:SF58 - FTSH EXTRACELLULAR PROTEASE FAMILY PROTEIN (1 of 5)	93069786	Gohir.D08G115150
Gorai.012G031600.1.A	2.7.11.1 - Non-specific serine/threonine protein kinase / Threonine-specific protein kinase (1 of 1646)	93442328	Gohir.A05G387600
Gorai.007G073100.1.A	PF00069//PF00560//PF08263 - Protein kinase domain (Pkinase) // Leucine Rich Repeat (LRR_1) // Leucine rich repeat N-terminal domain (LRRNT_2) (1 of 22)	93524698	Gohir.A11G064000
Gorai.004G044300.1.D	PF14009 - Domain of unknown function (DUF4228) (DUF4228) (1 of 51)	93523035	Gohir.D08G045400
Gorai.005G139300.1.A	PTHR11802//PTHR11802:SF84 - SERINE PROTEASE FAMILY S10 SERINE CARBOXYPEPTIDASE // SUBFAMILY NOT NAMED (1 of 3)	93496833	Gohir.A03G098500
Gorai.013G119200.1.A	PTHR22835//PTHR22835:SF259 - ZINC FINGER FYVE DOMAIN CONTAINING PROTEIN // SUBFAMILY NOT NAMED (1 of 3)	93444826	Gohir.A13G103200
Gorai.013G107200.1.D		93076760	Gohir.D03G062301
Gorai.011G151200.1.D	PF13041 - PPR repeat family (PPR_2) (1 of 531)	93524684	Gohir.D10G136400
Gorai.009G216100.1.A	2.7.11.1 - Non-specific serine/threonine protein kinase / Threonine-specific protein kinase (1 of 1646)	93072777	Gohir.A05G206266
Gorai.002G171400.1.A	2.7.11.1 - Non-specific serine/threonine protein kinase / Threonine-specific protein kinase (1 of 1646)	93439695	Gohir.A11G329450
Gorai.005G033300.1.A	1.14.13.173 - 11-oxo-beta-amyrin 30-oxidase / CYP72A154 (1 of 17)	93442209
Gorai.006G199900.1.D	PF01535//PF13041//PF13812//PF14432 - PPR repeat (PPR) // PPR repeat family (PPR_2) // Pentatricopeptide repeat domain (PPR_3) // DYW family of nucleic acid deaminases (DYW_deaminase) (1 of 14)	93524697	Gohir.D09G177800
Gorai.011G185000.1.D		93074964	Gohir.D10G165700
Gorai.005G111800.1.A	PF05003//PF11961 - Protein of unknown function (DUF668) (DUF668) // Domain of unknown function (DUF3475) (DUF3475) (1 of 16)	93518618	Gohir.A02G093400
Gorai.013G249600.1.A		93438125
Gorai.010G077700.1.D	PTHR11206:SF76 - MATE EFFLUX FAMILY PROTEIN (1 of 4)	93524268	Gohir.D06G066200
Gorai.013G232300.1.D	PTHR23155//PTHR23155:SF563 - LEUCINE-RICH REPEAT-CONTAINING PROTEIN // SUBFAMILY NOT NAMED (1 of 75)	93439016	Gohir.D13G203501
Gorai.012G090000.1.D	PTHR11945:SF156 - MADS-BOX PROTEIN-RELATED (1 of 9)	93524231	Gohir.D04G079856,Gohir.D04G079884
Gorai.002G039600.1.A	3.4.19.12 - Ubiquitinyl hydrolase 1 / Ubiquitin thiolesterase (1 of 95)	93065667	Gohir.A01G042100
Gorai.009G447000.1.A	PTHR21495:SF15 - DIRIGENT PROTEIN 15-RELATED (1 of 37)	93524637	Gohir.A04G008400
Gorai.009G382300.1.D	PF03321 - GH3 auxin-responsive promoter (GH3) (1 of 38)	93501030	Gohir.D05G351400
Gorai.007G005800.1.A		93070014	Gohir.A11G005501
Gorai.008G057600.1.A		93070929	Gohir.A12G055400
Gorai.013G039900.1.A	PF13456 - Reverse transcriptase-like (RVT_3) (1 of 91)	93438363
Gorai.008G045400.1.A	PF00069//PF00560//PF08263//PF13855 - Protein kinase domain (Pkinase) // Leucine Rich Repeat (LRR_1) // Leucine rich repeat N-terminal domain (LRRNT_2) // Leucine rich repeat (LRR_8) (1 of 69)	93071219	Gohir.A12G044000
Gorai.008G156300.1.A	PF01535//PF13041//PF14432 - PPR repeat (PPR) // PPR repeat family (PPR_2) // DYW family of nucleic acid deaminases (DYW_deaminase) (1 of 70)	93515596	Gohir.A12G140300
Gorai.012G092800.1.A		93075644	Gohir.A05G343750
Gorai.008G221200.1.D	PTHR23155:SF458 - DISEASE RESISTANCE RPP13-LIKE PROTEIN 4 (1 of 2)	93516599	Gohir.D12G206042
Gorai.008G181800.1.D	PTHR12565:SF148 - PROTEIN BANQUO 3 (1 of 5)	93455568	Gohir.D12G169200
Gorai.010G225900.1.A	PTHR23155:SF639 - DISEASE RESISTANCE PROTEIN RFL1-RELATED (1 of 27)	93440566	Gohir.A06G186155
Gorai.010G225900.1.D	PTHR23155:SF639 - DISEASE RESISTANCE PROTEIN RFL1-RELATED (1 of 27)	93440566	Gohir.D06G197501
Gorai.010G052700.1.A	PF05097 - Protein of unknown function (DUF688) (DUF688) (1 of 15)	93513728	Gohir.A06G046800
Gorai.010G137100.1.A		93073920	Gohir.A06G114700
Gorai.008G005100.1.A	PTHR13683:SF379 - ASPARTYL PROTEASE-LIKE PROTEIN (1 of 3)	93524437	Gohir.A12G005700
Gorai.010G137100.1.D		93073920	Gohir.D06G119333
Gorai.004G119300.1.A		93067493	Gohir.A12G039100
Gorai.004G119300.1.D		93067493	Gohir.D11G189000
Gorai.007G372300.1.D	K13496 - UDP-glucosyl transferase 73C [EC:2.4.1.-] Glc - brassinosteroid (UGT73C) (1 of 6)	93439444	Gohir.D11G342300
Gorai.013G152800.1.A	3.6.1.13//3.6.1.22//3.6.1.53 - ADP-ribose diphosphatase / ADPR-PPase // NAD(+) diphosphatase / NADP pyrophosphatase // Mn(2+)-dependent ADP-ribose/CDP-alcohol diphosphatase / Mn(2+)-dependent ADP-ribose/CDP-alcohol pyrophosphatase (1 of 7)	93524411	Gohir.A13G132900
Gorai.009G291700.1.D	K13354 - solute carrier family 25 (peroxisomal adenine nucleotide transporter), member 17 (SLC25A17, PMP34) (1 of 3)	93438994	Gohir.D05G278200
Gorai.002G238700.1.A	PF01535//PF12854//PF13041//PF14432 - PPR repeat (PPR) // PPR repeat (PPR_1) // PPR repeat family (PPR_2) // DYW family of nucleic acid deaminases (DYW_deaminase) (1 of 14)	93516618	Gohir.A01G205100
Gorai.004G246000.1.D		93067375	Gohir.D08G231625
Gorai.013G176400.1.D	PF00646//PF08387 - F-box domain (F-box) // FBD (FBD) (1 of 17)	93522355	Gohir.D13G155800
Gorai.007G115800.1.D		93070383
Gorai.011G104000.1.A	PTHR31992:SF12 - DOF ZINC FINGER PROTEIN DOF3.4 (1 of 5)	93523962	Gohir.A10G093500
Gorai.006G273800.1.D	PTHR11070 - UVRD / RECB / PCRA DNA HELICASE FAMILY MEMBER (1 of 1)	93514739	Gohir.D09G249500
Gorai.013G135300.1.D	PTHR33333:SF5 - GLYCINE-RICH PROTEIN (1 of 11)	93507666	Gohir.D13G121100
Gorai.008G227900.1.D	PF01535//PF13041 - PPR repeat (PPR) // PPR repeat family (PPR_2) (1 of 211)	93515948	Gohir.D12G212300
Gorai.006G125000.1.A	PTHR10015//PTHR10015:SF177 - HEAT SHOCK TRANSCRIPTION FACTOR // SUBFAMILY NOT NAMED (1 of 1)	93439941
Gorai.013G009900.1.D	PTHR11695:SF31 - GROES-LIKE ZINC-BINDING ALCOHOL DEHYDROGENASE FAMILY PROTEIN (1 of 2)	93515569	Gohir.D13G009100
Gorai.013G026800.1.D		93076242	Gohir.D13G023775
Gorai.003G016000.1.D		93065860	Gohir.D03G015750
Gorai.006G076000.1.D	K05931 - histone-arginine methyltransferase CARM1 [EC:2.1.1.125] (CARM1, PRMT4) (1 of 3)	93520761	Gohir.D09G061400
Gorai.004G187400.1.D	PTHR31623:SF15 - ACETYL-COA:BENZYLALCOHOL ACETYLTRANFERASE-LIKE PROTEIN-RELATED (1 of 1)	93439526	Gohir.D08G179000
Gorai.004G051300.1.D	PF12776 - Myb/SANT-like DNA-binding domain (Myb_DNA-bind_3) (1 of 97)	93521741	Gohir.D08G051332
Gorai.009G402300.1.A	PTHR33148:SF2 - EMB (1 of 3)	93522011	Gohir.A04G062400
Gorai.013G028600.1.D	1.14.11.13//1.14.11.23 - Gibberellin 2-beta-dioxygenase / Gibberellin 2-beta-hydroxylase // Flavonol synthase / FLS (1 of 1)	93440170	Gohir.D13G025400
Gorai.008G175800.1.D	PTHR22715 - TRANSFORMING GROWTH FACTOR BETA REGULATED GENE 1 (1 of 2)	93441190	Gohir.D12G163150,Gohir.D12G163200
Gorai.005G168000.1.A		93488347	Gohir.A07G035600
Gorai.005G168000.1.D		93488347	Gohir.D02G149851
Gorai.002G097600.1.A		93064906
Gorai.005G107500.1.A		93067884
Gorai.002G000100.1.D	6.1.1.9 - Valine--tRNA ligase / Valyl-tRNA synthetase (1 of 16)	93065758
Gorai.011G217100.1.A	PF05678 - VQ motif (VQ) (1 of 47)	93440719	Gohir.A10G187100
Gorai.007G321800.1.D	PTHR11017:SF169 - DISEASE RESISTANCE PROTEIN-RELATED (1 of 5)	93524698	Gohir.D11G296948,Gohir.D11G296916
Gorai.012G102100.1.A	PTHR33163:SF3 - MEMBRANE PROTEIN YCF1-RELATED (1 of 12)	93075634
Gorai.003G001200.1.D	K07088 - uncharacterized protein (K07088) (1 of 2)	93521622	Gohir.D03G000800
Gorai.004G163500.1.A	PF00643//PF04640 - B-box zinc finger (zf-B_box) // PLATZ transcription factor (PLATZ) (1 of 2)	93524577	Gohir.A08G136400
Gorai.013G050400.1.D	KOG2842 - Interferon-related protein PC4 like (1 of 4)	93439404	Gohir.D13G042500
Gorai.009G097000.1.D	PF01535//PF13041//PF14432 - PPR repeat (PPR) // PPR repeat family (PPR_2) // DYW family of nucleic acid deaminases (DYW_deaminase) (1 of 70)	93440130	Gohir.D05G094000
Gorai.003G081900.1.A		93065952
Gorai.005G066200.1.A		93068028	Gohir.A02G053801
Gorai.005G202500.1.D	PF14392 - Zinc knuckle (zf-CCHC_4) (1 of 39)	93513414
Gorai.003G111100.1.A	PTHR10371 - NADH DEHYDROGENASE UBIQUINONE FLAVOPROTEIN 2, MITOCHONDRIAL (1 of 9)	93504868	Gohir.A02G064600
Gorai.003G111100.1.D	PTHR10371 - NADH DEHYDROGENASE UBIQUINONE FLAVOPROTEIN 2, MITOCHONDRIAL (1 of 9)	93504868	Gohir.D08G101900
Gorai.003G047200.1.A	PTHR33471:SF5 - EXPRESSED PROTEIN (1 of 1)	93514764	Gohir.A02G135100
Gorai.013G247100.1.D	PTHR10992:SF351 - HYDROLASE, ALPHA/BETA FOLD FAMILY PROTEIN (1 of 4)	93076195	Gohir.D13G216666
Gorai.010G000800.1.A	PTHR31942:SF8 - MLO-LIKE PROTEIN 5-RELATED (1 of 1)	93523687	Gohir.A06G000600
Gorai.009G368000.1.A	PTHR31165:SF9 - PROTEIN LIGHT-DEPENDENT SHORT HYPOCOTYLS 7-RELATED (1 of 4)	93524587	Gohir.A04G041900
Gorai.012G044200.1.D	PTHR10015//PTHR10015:SF172 - HEAT SHOCK TRANSCRIPTION FACTOR // SUBFAMILY NOT NAMED (1 of 1)	93441408	Gohir.D04G039000,Gohir.D04G039100
Gorai.009G404600.1.A	PTHR27002:SF157 - G-TYPE LECTIN S-RECEPTOR-LIKE SERINE/THREONINE-PROTEIN KINASE SD1-13 (1 of 2)	93072269	Gohir.A01G038100
Gorai.009G232800.1.D	PTHR10209//PTHR10209:SF167 - OXIDOREDUCTASE, 2OG-FE II OXYGENASE FAMILY PROTEIN // SUBFAMILY NOT NAMED (1 of 4)	93442018	Gohir.D05G225300
Gorai.009G121500.1.D		93516046	Gohir.D05G117600
Gorai.007G370800.1.D	PTHR30128 - OUTER MEMBRANE PROTEIN, OMPA-RELATED (1 of 16)	93438275	Gohir.D03G074184
Gorai.002G225300.1.A	PTHR13068:SF38 - MITOCHONDRIAL TRANSCRIPTION TERMINATION FACTOR FAMILY PROTEIN (1 of 2)	93522824	Gohir.A01G192200
Gorai.002G025500.1.A	PTHR11732:SF255 - ARYL-ALCOHOL DEHYDROGENASE YPL088W-RELATED (1 of 2)	93517048	Gohir.A01G024900
Gorai.008G012000.1.A		93071409	Gohir.A12G011550
Gorai.006G182700.1.A	PTHR12231:SF111 - MATRIX-REMODELING-ASSOCIATED PROTEIN 8 (1 of 2)	93514875	Gohir.A09G165400
Gorai.011G157300.1.D	PTHR23201 - EXTENSIN, PROLINE-RICH PROTEIN (1 of 27)	93524544	Gohir.D10G141200
Gorai.008G225600.1.A	PTHR12547:SF18 - PROTEIN TIS11 (1 of 2)	93520711	Gohir.A12G207600
Gorai.013G171100.1.D		93076586	Gohir.D12G098350
Gorai.006G121900.1.A	PTHR10641:SF540 - MYB TRANSCRIPTION FACTOR (1 of 1)	93524694	Gohir.A09G107900
Gorai.006G091800.1.A	PTHR13068:SF7 - MITOCHONDRIAL TRANSCRIPTION TERMINATION FACTOR FAMILY PROTEIN-RELATED (1 of 1)	93522824	Gohir.A09G076700
Gorai.001G158600.1.D	PF01535//PF13041 - PPR repeat (PPR) // PPR repeat family (PPR_2) (1 of 211)	93064486	Gohir.D07G146350
Gorai.010G036500.1.A	PTHR13232 - N-TERMINAL YJEF RELATED (1 of 2)	93073853	Gohir.A06G032660
Gorai.009G250000.1.D		93513732	Gohir.D05G240900
Gorai.009G077600.1.A		93072339	Gohir.A05G073400
Gorai.007G331500.1.A	PTHR23155//PTHR23155:SF494 - LEUCINE-RICH REPEAT-CONTAINING PROTEIN // SUBFAMILY NOT NAMED (1 of 9)	93439715	Gohir.A11G289200
Gorai.002G189500.1.A		93065310	Gohir.A01G157500
Gorai.009G091500.1.D	PF01535 - PPR repeat (PPR) (1 of 454)	93072263	Gohir.D05G089166
Gorai.008G210800.1.D	PF00097//PF02182//PF13920 - Zinc finger, C3HC4 type (RING finger) (zf-C3HC4) // SAD/SRA domain (SAD_SRA) // Zinc finger, C3HC4 type (RING finger) (zf-C3HC4_3) (1 of 1)	93439702	Gohir.D12G196250
Gorai.006G205400.1.D	PTHR31071:SF10 - PROTEIN BRANCHLESS TRICHOME (1 of 2)	93514627	Gohir.D09G183100
Gorai.010G000500.1.A		93488344	Gohir.A08G253900
Gorai.002G112600.1.D		93064987	Gohir.D01G086950
Gorai.010G241100.1.A	PTHR31161:SF7 - F28N24.3 PROTEIN (1 of 3)	93523646	Gohir.A06G199400
Gorai.013G060900.1.A	KOG1546 - Metacaspase involved in regulation of apoptosis (1 of 15)	93439355	Gohir.A13G067600
Gorai.006G240000.1.D	PF07911 - Protein of unknown function (DUF1677) (DUF1677) (1 of 11)	93521884	Gohir.D09G219000
Gorai.008G219100.1.A	PF00005//PF01535//PF13041//PF13812 - ABC transporter (ABC_tran) // PPR repeat (PPR) // PPR repeat family (PPR_2) // Pentatricopeptide repeat domain (PPR_3) (1 of 1)	93514189	Gohir.A12G201500
Gorai.006G173400.1.D		93515009	Gohir.D09G152000
Gorai.002G038200.1.A	PTHR23088:SF9 - BETA-UREIDOPROPIONASE (1 of 8)	93516986	Gohir.A12G016600
Gorai.005G269200.1.A		93506296	Gohir.A12G276950
Gorai.005G269200.1.D		93506296	Gohir.D05G000200
Gorai.013G152100.1.D	PF02298 - Plastocyanin-like domain (Cu_bind_like) (1 of 69)	93439319	Gohir.D13G135700
Gorai.001G012400.1.A	PTHR12565:SF157 - TRANSCRIPTION FACTOR BHLH041-RELATED (1 of 2)	93520178	Gohir.A07G011900
Gorai.002G162000.1.D	PTHR31374:SF19 - F8A24.8 PROTEIN (1 of 8)	93439644
Gorai.009G285300.1.D		93072685	Gohir.D05G272266,Gohir.D05G272332
Gorai.012G102500.1.A	PF02892//PF05699//PF14372 - BED zinc finger (zf-BED) // hAT family C-terminal dimerisation region (Dimer_Tnp_hAT) // Domain of unknown function (DUF4413) (DUF4413) (1 of 19)	93524619
Gorai.012G187700.1.A	PF01535//PF12854//PF13041//PF13812 - PPR repeat (PPR) // PPR repeat (PPR_1) // PPR repeat family (PPR_2) // Pentatricopeptide repeat domain (PPR_3) (1 of 4)	93514242	Gohir.A04G148000
Gorai.009G302600.1.A	PF01535//PF13041 - PPR repeat (PPR) // PPR repeat family (PPR_2) (1 of 211)	93441067	Gohir.A05G286700
Gorai.004G028100.1.D	PTHR10984:SF37 - CELL REDOX HOMEOSTASIS PROTEIN-RELATED (1 of 3)	93521043	Gohir.D08G030500
Gorai.004G030100.1.D		93438376	Gohir.D08G032550
Gorai.013G200600.1.D	PTHR22595:SF62 - HEVEIN-LIKE PREPROPROTEIN (1 of 5)	93524009	Gohir.D13G175200
Gorai.008G129400.1.A		93071315
Gorai.009G383600.1.D	PF13041 - PPR repeat family (PPR_2) (1 of 531)	93524684
Gorai.008G141300.1.D	2.4.1.18 - 1,4-alpha-glucan branching enzyme / Glycogen branching enzyme (1 of 24)	93496787	Gohir.D10G194700
Gorai.005G144100.1.D	PTHR31471:SF5 - F7A19.1 PROTEIN-RELATED (1 of 2)	93522578	Gohir.D02G128400
Gorai.004G277500.1.A	K11594 - ATP-dependent RNA helicase DDX3X (DDX3X, bel) (1 of 4)	93439221	Gohir.A08G239000
Gorai.002G004700.1.A	PF00643 - B-box zinc finger (zf-B_box) (1 of 41)	93524359	Gohir.A01G003800
Gorai.011G032100.1.D	PTHR18934 - ATP-DEPENDENT RNA HELICASE (1 of 20)	93074313
Gorai.002G152700.1.D		93488575	Gohir.D01G121700
Gorai.008G286600.1.A	PF00737 - Photosystem II 10 kDa phosphoprotein (PsbH) (1 of 4)	93516636	Gohir.A09G043800
Gorai.006G136800.1.D		93521235	Gohir.D09G118500
Gorai.005G199200.1.D	PTHR10093 - IRON-SULFUR CLUSTER ASSEMBLY ENZYME NIFU HOMOLOG (1 of 4)	93438447
Gorai.001G107500.1.D	PTHR22814//PTHR22814:SF82 - COPPER TRANSPORT PROTEIN ATOX1-RELATED // SUBFAMILY NOT NAMED (1 of 3)	93523623	Gohir.D07G099766
Gorai.002G172100.1.A	2.4.1.18 - 1,4-alpha-glucan branching enzyme / Glycogen branching enzyme (1 of 24)	93438227	Gohir.A01G207900
Gorai.004G143200.1.A	PF06273 - Plant specific eukaryotic initiation factor 4B (eIF-4B) (1 of 6)	93503621	Gohir.A08G118500
Gorai.010G239100.1.D		93438396	Gohir.D06G205000
Gorai.001G107200.1.D	PF12796//PF13962 - Ankyrin repeats (3 copies) (Ank_2) // Domain of unknown function (PGG) (1 of 54)	93523978	Gohir.D07G099400
Gorai.006G207100.1.D	PTHR23056:SF45 - CALCINEURIN B-LIKE PROTEIN 4 (1 of 5)	93524479	Gohir.D09G184600
Gorai.010G053300.1.A	PTHR10177:SF212 - CYCLIN-A2-1-RELATED (1 of 3)	93524468	Gohir.A06G047600
Gorai.011G133000.1.A		93074730	Gohir.A06G050500
Gorai.003G121600.1.A	PTHR10270//PTHR10270:SF230 - SOX TRANSCRIPTION FACTOR // SUBFAMILY NOT NAMED (1 of 1)	93523295	Gohir.A03G051800
Gorai.007G364100.1.D	PTHR23155//PTHR23155:SF563 - LEUCINE-RICH REPEAT-CONTAINING PROTEIN // SUBFAMILY NOT NAMED (1 of 75)	93447645
Gorai.008G109300.1.A	PTHR10566:SF72 - PROTEIN KINASE FAMILY PROTEIN (1 of 5)	93071718	Gohir.A12G097466
Gorai.007G368000.1.A	PF03639 - Glycosyl hydrolase family 81 (Glyco_hydro_81) (1 of 2)	93497891	Gohir.A11G318900
Gorai.009G318700.1.D	PF00646 - F-box domain (F-box) (1 of 203)	93510285	Gohir.D05G300700
Gorai.008G227800.1.D	PTHR31989:SF51 - F5D14.30 PROTEIN-RELATED (1 of 4)	93520636	Gohir.D12G212200
Gorai.009G122100.1.D	PTHR31585:SF11 - FOLATE-BIOPTERIN TRANSPORTER 3-RELATED (1 of 1)	93522152	Gohir.D05G118200
Gorai.006G051400.1.A	1.14.11.12 - Gibberellin-44 dioxygenase / Gibberellin A44 oxidase (1 of 3)	93442529	Gohir.A09G052000
Gorai.007G346300.1.D	PF00046 - Homeobox domain (Homeobox) (1 of 113)	93522047	Gohir.D11G315100
Gorai.007G260500.1.A	PTHR12663:SF0 - PDS5 (1 of 8)	93488408
Gorai.013G047900.1.A	K03515 - DNA repair protein REV1 (REV1) (1 of 1)	93514894	Gohir.A13G044100
Gorai.009G367800.1.A	PF00560//PF08263//PF13855 - Leucine Rich Repeat (LRR_1) // Leucine rich repeat N-terminal domain (LRRNT_2) // Leucine rich repeat (LRR_8) (1 of 101)	93441740	Gohir.A04G042120
Gorai.013G162800.1.A		93076153
Gorai.008G138400.1.A	PTHR36044:SF1 - HEME BINDING PROTEIN (1 of 2)	93519096	Gohir.A12G123800
Gorai.010G154700.1.A	PTHR11945//PTHR11945:SF222 - MADS BOX PROTEIN // SUBFAMILY NOT NAMED (1 of 6)	93073968
Gorai.010G154700.1.D	PTHR11945//PTHR11945:SF222 - MADS BOX PROTEIN // SUBFAMILY NOT NAMED (1 of 6)	93073968	Gohir.D06G132850
Gorai.003G008000.1.A	PTHR24072:SF179 - RAC-LIKE GTP-BINDING PROTEIN ARAC1-RELATED (1 of 6)	93524508	Gohir.A02G172300
Gorai.002G059300.1.D	PTHR11467:SF50 - HISTONE H1 (1 of 2)	93519211	Gohir.D03G064000
Gorai.004G112300.1.D		93516576	Gohir.D08G105400
Gorai.008G028200.1.D	PF01535//PF13041//PF14432 - PPR repeat (PPR) // PPR repeat family (PPR_2) // DYW family of nucleic acid deaminases (DYW_deaminase) (1 of 70)	93524697	Gohir.D12G027700
Gorai.009G361500.1.A	K11380 - NuA3 HAT complex component NTO1 (NTO1) (1 of 1)	93514350	Gohir.A04G045500
Gorai.010G013400.1.A	PF03350 - Uncharacterized protein family, UPF0114 (UPF0114) (1 of 3)	93514401	Gohir.A06G013000
Gorai.009G404500.1.D		93073027	Gohir.D04G101160
Gorai.007G297400.1.D		93070211
Gorai.012G124500.1.D	PTHR10168:SF62 - GLUTAREDOXIN-C7-RELATED (1 of 5)	93442017	Gohir.D04G139400
Gorai.010G253800.1.D	PF00954//PF01453//PF07714//PF08276 - S-locus glycoprotein domain (S_locus_glycop) // D-mannose binding lectin (B_lectin) // Protein tyrosine kinase (Pkinase_Tyr) // PAN-like domain (PAN_2) (1 of 29)	93514802	Gohir.D06G212300
Gorai.007G039900.1.A	PTHR31964:SF5 - ADENINE NUCLEOTIDE ALPHA HYDROLASES-LIKE PROTEIN-RELATED (1 of 3)	93524223	Gohir.A11G033700
Gorai.007G107300.1.A	PF03106 - WRKY DNA -binding domain (WRKY) (1 of 120)	93524353	Gohir.A11G096100
Gorai.008G121200.1.A		93070935	Gohir.A12G108800
Gorai.009G315700.1.D	PTHR14269:SF15 - HYDROLASE FAMILY PROTEIN / HAD-SUPERFAMILY PROTEIN (1 of 2)	93518957	Gohir.D05G298500
Gorai.013G103200.1.A	PTHR11353:SF8 - CHAPERONIN 60 SUBUNIT BETA 1, CHLOROPLASTIC-RELATED (1 of 8)	93496752	Gohir.A10G192400
Gorai.004G110800.1.A		93515853	Gohir.A08G090000
Gorai.004G225500.1.A	PTHR10265:SF23 - CYCLIN-DEPENDENT KINASE INHIBITOR 3-RELATED (1 of 1)	93523524	Gohir.A08G194300
Gorai.013G104600.1.D	PTHR22950//PTHR22950:SF279 - AMINO ACID TRANSPORTER // SUBFAMILY NOT NAMED (1 of 1)	93440966	Gohir.D07G215900
Gorai.005G062200.1.D	PTHR13832:SF198 - PROTEIN PHOSPHATASE 2C 34-RELATED (1 of 5)	93441949	Gohir.D02G056300
Gorai.005G037800.1.D	PTHR11260//PTHR11260:SF227 - GLUTATHIONE S-TRANSFERASE, GST, SUPERFAMILY, GST DOMAIN CONTAINING // SUBFAMILY NOT NAMED (1 of 11)	93524680	Gohir.D02G034200
Gorai.013G221200.1.D	PF07911 - Protein of unknown function (DUF1677) (DUF1677) (1 of 11)	93441853	Gohir.D13G195100
Gorai.007G203000.1.A		93070301
Gorai.009G126500.1.A		93072645	Gohir.A05G121900
Gorai.006G273900.1.A	PTHR15615:SF28 - CYCLIN-U4-1 (1 of 6)	93441957	Gohir.A09G248600
Gorai.008G151200.1.A	K18812 - cyclin D6, plant (CYCD6) (1 of 6)	93521731	Gohir.A12G135900
Gorai.007G091200.1.A	PF07386 - Protein of unknown function (DUF1499) (DUF1499) (1 of 1)	93444114
Gorai.008G102400.1.D	2.4.1.18 - 1,4-alpha-glucan branching enzyme / Glycogen branching enzyme (1 of 24)	93496787	Gohir.D12G094200
Gorai.012G042100.1.D		93519325	Gohir.D04G037301
Gorai.008G071000.1.D	PF14009 - Domain of unknown function (DUF4228) (DUF4228) (1 of 51)	93442095	Gohir.D12G067600
Gorai.009G384600.1.A	PTHR33227:SF2 - F8L10.2 PROTEIN (1 of 5)	93524466
Gorai.005G207600.1.D	PF00954//PF01453//PF07714//PF08276 - S-locus glycoprotein domain (S_locus_glycop) // D-mannose binding lectin (B_lectin) // Protein tyrosine kinase (Pkinase_Tyr) // PAN-like domain (PAN_2) (1 of 29)	93440157	Gohir.D02G185200
Gorai.001G074900.1.A	PTHR12565:SF94 - TRANSCRIPTION FACTOR BEE 3 (1 of 4)	93524483	Gohir.A07G066400
Gorai.009G192900.1.D		93072288	Gohir.D05G187600
Gorai.011G123300.1.D	PTHR31828:SF2 - PHOSPHOLIPASE A1-IIDELTA (1 of 1)	93524334	Gohir.D10G111700
Gorai.002G117300.1.A	KOG2963 - RNA-binding protein required for 60S ribosomal subunit biogenesis (1 of 2)	93519336	Gohir.A08G117800
Gorai.003G066900.1.D	K15341 - DNA cross-link repair 1B protein [EC:3.1.-.-] (DCLRE1B, SNM1B) (1 of 1)	93515715	Gohir.D11G230600
Gorai.002G136100.1.A		93440727	Gohir.A01G123550
Gorai.013G242700.1.D	PTHR11638:SF123 - CLP AMINO TERMINAL DOMAIN-CONTAINING PROTEIN (1 of 1)	93523888	Gohir.D13G212400
Gorai.012G039100.1.D	2.5.1.32 - 15-cis-phytoene synthase / PSase (1 of 4)	93440578	Gohir.D04G034632
Gorai.010G041300.1.A	PTHR12537:SF64 - PUMILIO HOMOLOG 11-RELATED (1 of 6)	93073401	Gohir.A06G036300
Gorai.010G041300.1.D	PTHR12537:SF64 - PUMILIO HOMOLOG 11-RELATED (1 of 6)	93073401	Gohir.D06G036800
Gorai.005G171200.1.D	1.14.13.20 - 2,4-dichlorophenol 6-monooxygenase / 2,4-dichlorophenol hydroxylase (1 of 1)	93516450	Gohir.D02G152200
Gorai.006G139500.1.A	PF01535//PF12854//PF13041//PF14432 - PPR repeat (PPR) // PPR repeat (PPR_1) // PPR repeat family (PPR_2) // DYW family of nucleic acid deaminases (DYW_deaminase) (1 of 14)	93524697	Gohir.A09G124900
Gorai.007G218300.1.D	PTHR11695:SF574 - CINNAMYL ALCOHOL DEHYDROGENASE 4-RELATED (1 of 3)	93441840	Gohir.D11G203600
Gorai.002G071900.1.A	1.14.13.21 - Flavonoid 3'-monooxygenase / Flavonoid 3'-hydroxylase (1 of 23)	93439213	Gohir.A01G064900
Gorai.011G181500.1.A	2.7.7.9 - UTP--glucose-1-phosphate uridylyltransferase / UDP-glucose pyrophosphorylase (1 of 22)	93488405	Gohir.A11G169600
Gorai.011G181500.1.D	2.7.7.9 - UTP--glucose-1-phosphate uridylyltransferase / UDP-glucose pyrophosphorylase (1 of 22)	93488405
Gorai.002G086700.1.D		93518845	Gohir.D01G065000
Gorai.002G169900.1.D	4.1.1.15 - Glutamate decarboxylase / L-glutamate 1-carboxy-lyase (1 of 5)	93522331	Gohir.D01G136200
Gorai.002G228300.1.D	PTHR11040:SF35 - ZINC TRANSPORTER 3-RELATED (1 of 5)	93523929	Gohir.D01G184850
Gorai.009G293800.1.A		93520942	Gohir.A05G278550,Gohir.A05G278600
Gorai.002G204000.1.D	PF03087 - Arabidopsis protein of unknown function (DUF241) (1 of 45)	93524647
Gorai.002G110600.1.D	K04121 - ent-kaurene synthase (E4.2.3.19) (1 of 1)	93522694	Gohir.D01G085000
Gorai.008G261100.1.D	PTHR31140:SF4 - B3 DOMAIN-CONTAINING TRANSCRIPTION FACTOR NGA1-RELATED (1 of 3)	93441189	Gohir.D12G243600
Gorai.003G063900.1.A	PF00098//PF02042//PF13917 - Zinc knuckle (zf-CCHC) // RWP-RK domain (RWP-RK) // Zinc knuckle (zf-CCHC_3) (1 of 1)	93440390
Gorai.003G063900.1.D	PF00098//PF02042//PF13917 - Zinc knuckle (zf-CCHC) // RWP-RK domain (RWP-RK) // Zinc knuckle (zf-CCHC_3) (1 of 1)	93440390	Gohir.D03G060100
Gorai.008G277600.1.A	PTHR35764:SF1 - SHORTAGE IN CHIASMATA 1 (1 of 1)	93515273	Gohir.A12G257850
Gorai.005G091400.1.A	PTHR10972:SF67 - OXYSTEROL-BINDING PROTEIN-RELATED PROTEIN 1D (1 of 5)	93511409	Gohir.A02G074400
Gorai.008G024800.1.A		93440621	Gohir.A12G023800
Gorai.003G169400.1.A	PTHR22952:SF17 - CYCLIC AMP RESPONSE ELEMENT-BINDING PROTEIN B (1 of 1)	93516025	Gohir.A03G009800
Gorai.009G043300.1.A	PTHR11817//PTHR11817:SF33 - PYRUVATE KINASE // SUBFAMILY NOT NAMED (1 of 5)	93073019	Gohir.A05G115700
Gorai.009G043300.1.D	PTHR11817//PTHR11817:SF33 - PYRUVATE KINASE // SUBFAMILY NOT NAMED (1 of 5)	93073019
Gorai.012G061600.1.A	PTHR13068:SF18 - EMB (1 of 5)	93496826
Gorai.001G000400.1.D	PTHR31042:SF22 - CORE-2/I-BRANCHING BETA-1,6-N-ACETYLGLUCOSAMINYLTRANSFERASE FAMILY PROTEIN (1 of 4)	93523659	Gohir.D07G000900
Gorai.006G270300.1.A	1.3.99.22 - Coproporphyrinogen dehydrogenase / Oxygen-independent coproporphyrinogen-III oxidase (1 of 1)	93514887	Gohir.A09G244900
Gorai.008G257600.1.A		93070920	Gohir.A12G239350
Gorai.007G056900.1.D	PTHR22952//PTHR22952:SF186 - CAMP-RESPONSE ELEMENT BINDING PROTEIN-RELATED // SUBFAMILY NOT NAMED (1 of 5)	93523689	Gohir.D11G052500
Gorai.004G169400.1.D	PF13191 - AAA ATPase domain (AAA_16) (1 of 8)	93442306	Gohir.D08G163000
Gorai.003G165200.1.D		93065844
Gorai.004G170400.1.A		93066695	Gohir.A08G142550
Gorai.011G190200.1.D	PTHR10057//PTHR10057:SF6 - PERIPHERAL-TYPE BENZODIAZEPINE RECEPTOR // SUBFAMILY NOT NAMED (1 of 1)	93440992	Gohir.D10G170400
Gorai.007G334800.1.D	PTHR12741:SF22 - CALLOSE SYNTHASE 8-RELATED (1 of 5)	93070103	Gohir.D11G301900
Gorai.007G305500.1.D	PF12023 - Domain of unknown function (DUF3511) (DUF3511) (1 of 14)	93512335	Gohir.D11G282700
Gorai.010G070000.1.D		93073347	Gohir.D06G060150
Gorai.003G104000.1.A		93065870
Gorai.012G083700.1.D	PF02365 - No apical meristem (NAM) protein (NAM) (1 of 153)	93440172	Gohir.D04G074400
Gorai.004G087900.1.A		93067001
Gorai.005G155900.1.D	PF00069//PF01657 - Protein kinase domain (Pkinase) // Salt stress response/antifungal (Stress-antifung) (1 of 17)	93524698
Gorai.010G165300.1.A	PTHR27000:SF16 - LRR RECEPTOR-LIKE SERINE/THREONINE-PROTEIN KINASE FLS2 (1 of 1)	93524698	Gohir.A06G136500
Gorai.011G094700.1.D	PTHR33142:SF9 - CYCLIN-DEPENDENT PROTEIN KINASE INHIBITOR SMR2-RELATED (1 of 3)	93522534	Gohir.D10G086500
Gorai.004G207100.1.A	PTHR23272//PTHR23272:SF12 - BED FINGER-RELATED // SUBFAMILY NOT NAMED (1 of 5)	93524619
Gorai.002G259000.1.A	K14686 - solute carrier family 31 (copper transporter), member 1 (SLC31A1, CTR1) (1 of 8)	93524281	Gohir.A01G223800
Gorai.009G315500.1.D	PTHR23155//PTHR23155:SF580 - LEUCINE-RICH REPEAT-CONTAINING PROTEIN // SUBFAMILY NOT NAMED (1 of 7)	93442445
Gorai.001G225700.1.A	PTHR11426 - HISTONE H3 (1 of 17)	93064249
Gorai.008G193500.1.D	PTHR23155//PTHR23155:SF505 - LEUCINE-RICH REPEAT-CONTAINING PROTEIN // SUBFAMILY NOT NAMED (1 of 3)	93441993	Gohir.D12G180300
Gorai.008G105200.1.A		93439534	Gohir.A12G094001
Gorai.010G042600.1.D	PTHR10788:SF25 - TREHALOSE-PHOSPHATE PHOSPHATASE D-RELATED (1 of 3)	93524152	Gohir.D06G037700
Gorai.002G055900.1.A	PF07647 - SAM domain (Sterile alpha motif) (SAM_2) (1 of 14)	93522709	Gohir.A02G112710
Gorai.003G108500.1.A	3.3.1.1 - Adenosylhomocysteinase / SAHase (1 of 4)	93442055	Gohir.A03G063300
Gorai.011G286000.1.D	PTHR30071:SF8 - CYTOCHROME C BIOGENESIS PROTEIN CCSA (1 of 4)	93465450
Gorai.011G049600.1.A		93074361	Gohir.A10G045500
Gorai.009G005300.1.A	K10880 - DNA-repair protein XRCC3 (XRCC3) (1 of 1)	93515346	Gohir.A05G004600
Gorai.002G055300.1.A	PTHR11132//PTHR11132:SF104 - SOLUTE CARRIER FAMILY 35 // SUBFAMILY NOT NAMED (1 of 8)	93446124	Gohir.A06G165000
Gorai.002G238700.1.D	PF01535//PF12854//PF13041//PF14432 - PPR repeat (PPR) // PPR repeat (PPR_1) // PPR repeat family (PPR_2) // DYW family of nucleic acid deaminases (DYW_deaminase) (1 of 14)	93516618	Gohir.D01G194600
Gorai.013G272600.1.A		93506296	Gohir.A12G276950
Gorai.011G167900.1.A		93438378	Gohir.A13G027800
Gorai.011G167900.1.D		93438378	Gohir.D11G300800
Gorai.003G167500.1.A	PTHR23155//PTHR23155:SF563 - LEUCINE-RICH REPEAT-CONTAINING PROTEIN // SUBFAMILY NOT NAMED (1 of 75)	93066197
Gorai.009G045000.1.D	PTHR10071//PTHR10071:SF191 - TRANSCRIPTION FACTOR GATA GATA BINDING FACTOR // SUBFAMILY NOT NAMED (1 of 4)	93440799	Gohir.D05G043900
Gorai.001G236600.1.D		93500976	Gohir.D07G209600
Gorai.008G051100.1.A	PTHR11926:SF242 - UDP-GLYCOSYLTRANSFERASE 71B2-RELATED (1 of 5)	93441608	Gohir.A12G049700
Gorai.010G023100.1.A		93073676	Gohir.A06G021500
Gorai.005G013900.1.A	PTHR23272//PTHR23272:SF50 - BED FINGER-RELATED // SUBFAMILY NOT NAMED (1 of 10)	93440688
Gorai.006G076700.1.D	K10895 - fanconi anemia group I protein (FANCI) (1 of 1)	93514498	Gohir.D09G062000
Gorai.001G138000.1.A	PTHR24349:SF93 - CALCIUM-DEPENDENT PROTEIN KINASE 14 (1 of 4)	93446335	Gohir.A07G123800
Gorai.013G219300.1.A	PF10604 - Polyketide cyclase / dehydrase and lipid transport (Polyketide_cyc2) (1 of 34)	93524146	Gohir.A13G186500
Gorai.009G230100.1.D	PTHR11002//PTHR11002:SF12 - CARBONIC ANHYDRASE // SUBFAMILY NOT NAMED (1 of 2)	93438753	Gohir.D05G222700
Gorai.005G095000.1.A	PTHR10371 - NADH DEHYDROGENASE UBIQUINONE FLAVOPROTEIN 2, MITOCHONDRIAL (1 of 9)	93504868	Gohir.A12G213400
Gorai.005G095000.1.D	PTHR10371 - NADH DEHYDROGENASE UBIQUINONE FLAVOPROTEIN 2, MITOCHONDRIAL (1 of 9)	93504868	Gohir.D11G034350
Gorai.011G217000.1.D	2.4.1.18 - 1,4-alpha-glucan branching enzyme / Glycogen branching enzyme (1 of 24)	93496787	Gohir.D10G194700
Gorai.009G435300.1.D	PTHR31846:SF3 - CRS2-ASSOCIATED FACTOR 2, MITOCHONDRIAL (1 of 2)	93517302	Gohir.D05G367700
Gorai.005G032900.1.D	1.14.13.173 - 11-oxo-beta-amyrin 30-oxidase / CYP72A154 (1 of 17)	93498706	Gohir.D02G028900
Gorai.004G242900.1.D	PTHR14155 - RING FINGER DOMAIN-CONTAINING (1 of 190)	93524234	Gohir.D08G228601
Gorai.012G156300.1.D	1.14.13.24 - 3-hydroxybenzoate 6-monooxygenase / 3-hydroxybenzoic acid-6-hydroxylase (1 of 2)	93075694	Gohir.D04G167950
Gorai.002G062800.1.D		93065105	Gohir.D01G043666
Gorai.008G048000.1.D	PF13041//PF14432 - PPR repeat family (PPR_2) // DYW family of nucleic acid deaminases (DYW_deaminase) (1 of 3)	93524697	Gohir.D12G045400
Gorai.010G063100.1.A	PTHR10332:SF35 - EQUILIBRATIVE NUCLEOTIDE TRANSPORTER 8 (1 of 5)	93490860
Gorai.005G012600.1.D	PTHR23155//PTHR23155:SF562 - LEUCINE-RICH REPEAT-CONTAINING PROTEIN // SUBFAMILY NOT NAMED (1 of 2)	93439251	Gohir.D02G010300
Gorai.004G068500.1.D	PTHR24072:SF160 - RAC-LIKE GTP-BINDING PROTEIN ARAC9 (1 of 2)	93524508	Gohir.D08G066200
Gorai.011G024100.1.D	K01082 - 3'(2'), 5'-bisphosphate nucleotidase (E3.1.3.7, cysQ, MET22, BPNT1) (1 of 3)	93439686	Gohir.D10G023000
Gorai.001G069300.1.A		93064589	Gohir.A07G061000
Gorai.001G110000.1.A	PTHR11527:SF158 - 17.6 KDA CLASS I HEAT SHOCK PROTEIN 1-RELATED (1 of 20)	93524633	Gohir.A07G097800
Gorai.002G119800.1.D	PTHR31964:SF2 - ADENINE NUCLEOTIDE ALPHA HYDROLASES-LIKE PROTEIN (1 of 2)	93065424
Gorai.004G006000.1.D	PTHR33912:SF1 - F22G5.17 (1 of 2)	93066792	Gohir.D08G012050
Gorai.006G148300.1.A	PTHR14155//PTHR14155:SF90 - RING FINGER DOMAIN-CONTAINING // SUBFAMILY NOT NAMED (1 of 1)	93524386	Gohir.A09G133300
Gorai.005G095600.1.A	PF01535//PF13041 - PPR repeat (PPR) // PPR repeat family (PPR_2) (1 of 211)	93512146	Gohir.A07G124700
Gorai.013G209500.1.A	KOG0065 - Pleiotropic drug resistance proteins (PDR1-15), ABC superfamily (1 of 1)	93076421
Gorai.011G265900.1.A	PTHR23155//PTHR23155:SF554 - LEUCINE-RICH REPEAT-CONTAINING PROTEIN // SUBFAMILY NOT NAMED (1 of 55)	93074994	Gohir.A10G241400
Gorai.013G022300.1.A		93519536	Gohir.A13G019300
Gorai.011G000700.1.A	PTHR15141:SF52 - BAH AND TFIIS DOMAIN-CONTAINING PROTEIN (1 of 5)	93075106
Gorai.006G159500.1.D	PF02987 - Late embryogenesis abundant protein (LEA_4) (1 of 2)	93516114	Gohir.D09G139000
Gorai.009G377800.1.A	PF13041 - PPR repeat family (PPR_2) (1 of 531)	93524684
Gorai.009G377800.1.D	PF13041 - PPR repeat family (PPR_2) (1 of 531)	93524684	Gohir.D05G348866
Gorai.002G058400.1.A	PTHR12526//PTHR12526:SF160 - GLYCOSYLTRANSFERASE // SUBFAMILY NOT NAMED (1 of 3)	93517623	Gohir.A02G122400
Gorai.013G090800.1.A	PTHR20961:SF25 - GLYCOSYLTRANSFERASE FAMILY 61 PROTEIN (1 of 2)	93515692	Gohir.A13G079700
Gorai.005G229200.1.A	PTHR14194:SF71 - PRESTALK A DIFFERENTIATION PROTEIN A (1 of 1)	93514630	Gohir.A03G180301
Gorai.007G276000.1.A	PF01535//PF13041 - PPR repeat (PPR) // PPR repeat family (PPR_2) (1 of 211)	93522407	Gohir.A11G247400
Gorai.009G144600.1.D		93072801
Gorai.002G217100.1.A		93064905
Gorai.002G217100.1.D		93064905	Gohir.D12G089002
Gorai.003G127000.1.A	K14686 - solute carrier family 31 (copper transporter), member 1 (SLC31A1, CTR1) (1 of 8)	93524281	Gohir.A03G046800
Gorai.005G097600.1.A	PTHR27000:SF182 - LEUCINE-RICH RECEPTOR-LIKE PROTEIN KINASE (1 of 4)	93068059	Gohir.A02G079000
Gorai.009G007000.1.D	PTHR23155:SF402 - DISEASE RESISTANCE PROTEIN RPP13-RELATED (1 of 27)	93488588	Gohir.D05G006950
Gorai.003G152400.1.D	PTHR33109:SF2 - EPIDERMAL PATTERNING FACTOR-LIKE PROTEIN 6 (1 of 1)	93523632	Gohir.D03G145200
Gorai.004G147500.1.D	PTHR31734:SF15 - AUXIN-RESPONSIVE PROTEIN IAA20-RELATED (1 of 4)	93523163	Gohir.D08G143200
Gorai.006G265200.1.A	PTHR31221:SF13 - WRKY TRANSCRIPTION FACTOR 48-RELATED (1 of 3)	93441305	Gohir.A09G240900
Gorai.004G168300.1.D	1.3.3.8 - Tetrahydroberberine oxidase / THB oxidase (1 of 38)	93439130	Gohir.D08G161900
Gorai.005G046900.1.D	PF01918 - Alba (Alba) (1 of 20)	93440964	Gohir.D02G042200
Gorai.005G067800.1.D		93440759	Gohir.D02G060200
Gorai.009G093100.1.A	3.4.19.12 - Ubiquitinyl hydrolase 1 / Ubiquitin thiolesterase (1 of 95)	93510928	Gohir.A05G089700
Gorai.009G265800.1.A	PTHR11260:SF136 - THIOREDOXIN FAMILY PROTEIN (1 of 1)	93514468	Gohir.A05G252400
Gorai.002G004700.1.D	PF00643 - B-box zinc finger (zf-B_box) (1 of 41)	93524359	Gohir.D01G003800
Gorai.001G274800.1.D	PTHR10168:SF62 - GLUTAREDOXIN-C7-RELATED (1 of 5)	93442017	Gohir.D07G238800
Gorai.006G100200.1.D	PTHR10177:SF239 - CYCLIN-A2-3-RELATED (1 of 2)	93524468	Gohir.D09G084200
Gorai.009G324800.1.A		93073130	Gohir.A07G137550
Gorai.010G143700.1.A	PTHR11390//PTHR11390:SF25 - PROKARYOTIC DNA TOPOISOMERASE // SUBFAMILY NOT NAMED (1 of 1)	93073795	Gohir.A06G110400
Gorai.009G139800.1.D	PF02701 - Dof domain, zinc finger (zf-Dof) (1 of 60)	93439018	Gohir.D05G135800
Gorai.011G017700.1.D	PF01657//PF07714 - Salt stress response/antifungal (Stress-antifung) // Protein tyrosine kinase (Pkinase_Tyr) (1 of 29)	93439454	Gohir.D10G015900
Gorai.011G215500.1.D		93074912	Gohir.D10G192700,Gohir.D10G192750
Gorai.007G110400.1.A	PF08137 - DVL family (DVL) (1 of 24)	93070205	Gohir.A11G098533
Gorai.011G203900.1.A	PTHR10641:SF623 - MYB DOMAIN PROTEIN 78 (1 of 4)	93524694	Gohir.A10G175500
Gorai.007G235500.1.A	PTHR11200:SF122 - PHOSPHOINOSITIDE PHOSPHATASE SAC3-RELATED (1 of 7)	93488394	Gohir.A07G017200
Gorai.009G221800.1.D	PTHR22952//PTHR22952:SF115 - CAMP-RESPONSE ELEMENT BINDING PROTEIN-RELATED // SUBFAMILY NOT NAMED (1 of 2)	93523689	Gohir.D05G215100
Gorai.009G270800.1.D	1.1.3.9 - Galactose oxidase / Beta-galactose oxidase (1 of 17)	93524088
Gorai.007G101600.1.D		93514443	Gohir.D11G095300
Gorai.012G090200.1.D	PTHR11945:SF156 - MADS-BOX PROTEIN-RELATED (1 of 9)	93501031	Gohir.D04G079912
Gorai.008G033500.1.D	PTHR23195 - YEATS DOMAIN (1 of 3)	93071053
Gorai.012G153700.1.A	PF02519 - Auxin responsive protein (Auxin_inducible) (1 of 146)	93524667	Gohir.A04G123150
Gorai.008G020300.1.D		93515661	Gohir.D12G019900
Gorai.005G071100.1.A	KOG1987 - Speckle-type POZ protein SPOP and related proteins with TRAF, MATH and BTB/POZ domains (1 of 19)	93524609	Gohir.A02G057400
Gorai.007G138000.1.A	PTHR31174:SF7 - LEA PROTEIN-RELATED (1 of 3)	93524017	Gohir.A11G123800
Gorai.008G169500.1.A	PTHR10593:SF43 - SHOOT GRAVITROPISM5-LIKE PROTEIN (1 of 7)	93523411	Gohir.A12G153500
Gorai.007G163900.1.D	K12639 - cytochrome P450, family 724, subfamily B, polypeptide 1 (CYP724B1, D11) (1 of 2)	93439514	Gohir.D11G153800
Gorai.003G000300.1.A		93066396	Gohir.A05G416301
Gorai.011G114700.1.A	K10882 - crossover junction endonuclease EME1 (EME1, MMS4) (1 of 1)	93518614	Gohir.A10G082700
Gorai.009G171200.1.D		93439780	Gohir.D05G166000
Gorai.008G042300.1.A	PTHR28080:SF1 - PROTEIN PRX-3, ISOFORM A (1 of 4)	93496755
Gorai.009G412000.1.A	PF00314 - Thaumatin family (Thaumatin) (1 of 50)	93439691	Gohir.A04G069550
Gorai.002G018300.1.A		93520803	Gohir.A01G016500
Gorai.013G238900.1.D	PTHR10209//PTHR10209:SF119 - OXIDOREDUCTASE, 2OG-FE II OXYGENASE FAMILY PROTEIN // SUBFAMILY NOT NAMED (1 of 8)	93513315	Gohir.D13G209800
Gorai.007G346300.1.A	PF00046 - Homeobox domain (Homeobox) (1 of 113)	93522047	Gohir.A11G300200
Gorai.013G152200.1.A		93076160
Gorai.004G104800.1.D		93067301	Gohir.D08G097700
Gorai.008G059600.1.D	PTHR21596:SF3 - F16A14.2-RELATED (1 of 6)	93438258	Gohir.D12G056600
Gorai.005G263100.1.D	PTHR11945:SF185 - AGAMOUS-LIKE MADS-BOX PROTEIN AGL62 (1 of 2)	93524644	Gohir.D02G235000
Gorai.002G262800.1.A	PTHR32100:SF17 - OMEGA-3 FATTY ACID DESATURASE, ENDOPLASMIC RETICULUM (1 of 3)	93523607	Gohir.A01G226700
Gorai.004G127900.1.A	PF00847 - AP2 domain (AP2) (1 of 258)	93442058	Gohir.A08G114100
Gorai.009G419900.1.D	KOG0052 - Translation elongation factor EF-1 alpha/Tu (1 of 2)	93524306	Gohir.D04G115300
Gorai.010G129800.1.D	K01358 - ATP-dependent Clp protease, protease subunit (clpP, CLPP) (1 of 12)	93513797	Gohir.D01G102021
Gorai.012G086700.1.D		93075377	Gohir.D04G076850
Gorai.013G258100.1.D		93076197	Gohir.D13G227600
Gorai.011G045200.1.A	1.13.11.51 - 9-cis-epoxycarotenoid dioxygenase / VP14 (1 of 11)	93488604	Gohir.A10G041800
Gorai.005G110600.1.D	PF05142 - Domain of unknown function (DUF702) (DUF702) (1 of 14)	93524379	Gohir.D02G097000
Gorai.009G276100.1.A	PTHR31282:SF27 - WRKY TRANSCRIPTION FACTOR 7-RELATED (1 of 3)	93524259	Gohir.A05G262000
Gorai.007G107300.1.D	PF03106 - WRKY DNA -binding domain (WRKY) (1 of 120)	93524353	Gohir.D11G100800
Gorai.013G265600.1.A	PF01535//PF13041//PF13812 - PPR repeat (PPR) // PPR repeat family (PPR_2) // Pentatricopeptide repeat domain (PPR_3) (1 of 50)	93522407	Gohir.A13G229300
Gorai.008G120400.1.A	PTHR10811//PTHR10811:SF11 - FRINGE-RELATED // SUBFAMILY NOT NAMED (1 of 5)	93440487	Gohir.A12G107800
Gorai.009G147000.1.A	PTHR22835:SF262 - GDSL ESTERASE/LIPASE 5-RELATED (1 of 5)	93524689	Gohir.A05G140900
Gorai.002G101000.1.D	K17964 - leucine-rich PPR motif-containing protein, mitochondrial (LRPPRC) (1 of 7)	93515844	Gohir.D01G076600
Gorai.012G109400.1.A	PTHR23012:SF87 - RING/FYVE/PHD ZINC FINGER-CONTAINING PROTEIN (1 of 5)	93523856	Gohir.A04G086300
Gorai.005G159100.1.D	PTHR32227:SF61 - GLUCAN ENDO-1,3-BETA-GLUCOSIDASE 3 (1 of 2)	93522540	Gohir.D02G141900
Gorai.001G039700.1.D	PTHR33228:SF5 - PROTEIN GLUTAMINE DUMPER 1-RELATED (1 of 3)	93523667	Gohir.D07G037950
Gorai.013G146200.1.D	PTHR31499:SF2 - MYB FAMILY TRANSCRIPTION FACTOR APL (1 of 2)	93519646	Gohir.D13G130100
Gorai.005G261800.1.A	PF03181 - BURP domain (BURP) (1 of 18)	93441296	Gohir.A03G212350
Gorai.002G170100.1.A	PTHR33122:SF8 - NON-SPECIFIC LIPID-TRANSFER PROTEIN (1 of 3)	93524052	Gohir.A01G144500
Gorai.008G083800.1.A	K00860 - adenylylsulfate kinase (cysC) (1 of 4)	93523964	Gohir.A12G077100
Gorai.013G174500.1.A	PTHR13561:SF26 - F5A8.9 PROTEIN (1 of 1)	93515357	Gohir.A13G150200
Gorai.007G331400.1.A	PTHR23155//PTHR23155:SF494 - LEUCINE-RICH REPEAT-CONTAINING PROTEIN // SUBFAMILY NOT NAMED (1 of 9)	93439715	Gohir.A11G289200
Gorai.002G022000.1.A	PTHR14791//PTHR14791:SF27 - BOMB/KIRA PROTEINS // SUBFAMILY NOT NAMED (1 of 2)	93517612	Gohir.A01G021200
Gorai.008G215100.1.D	PTHR23500:SF30 - SUGAR TRANSPORT PROTEIN 3 (1 of 3)	93522233	Gohir.D12G199900
Gorai.007G274300.1.D	PF01657 - Salt stress response/antifungal (Stress-antifung) (1 of 74)	93441355	Gohir.D11G256000
Gorai.011G045500.1.D	KOG4579 - Leucine-rich repeat (LRR) protein associated with apoptosis in muscle tissue (1 of 26)	93441112	Gohir.D10G042900
Gorai.001G113100.1.D	PTHR11527:SF158 - 17.6 KDA CLASS I HEAT SHOCK PROTEIN 1-RELATED (1 of 20)	93064363	Gohir.D07G105150
Gorai.006G039100.1.A		93517720	Gohir.A09G033580
Gorai.009G308700.1.D		93072494	Gohir.D05G292400
Gorai.007G218900.1.A	PF07714//PF12819 - Protein tyrosine kinase (Pkinase_Tyr) // Carbohydrate-binding protein of the ER (Malectin_like) (1 of 12)	93441354	Gohir.A11G219500
Gorai.006G191400.1.D	K14998 - surfeit locus 1 family protein (SURF1, SHY1) (1 of 1)	93519629	Gohir.D09G170071,Gohir.D09G170128
Gorai.010G207900.1.A	PF00646//PF08268 - F-box domain (F-box) // F-box associated domain (FBA_3) (1 of 13)	93524691	Gohir.A06G169002
Gorai.013G080500.1.A	PTHR13691:SF16 - 60S RIBOSOMAL PROTEIN L8 (1 of 6)	93438069
Gorai.010G149000.1.A	PF12776 - Myb/SANT-like DNA-binding domain (Myb_DNA-bind_3) (1 of 97)	93521870
Gorai.006G109900.1.A	PF05910 - Plant protein of unknown function (DUF868) (DUF868) (1 of 21)	93458406	Gohir.A09G093600
Gorai.011G264200.1.D		93500981
Gorai.007G288100.1.A		93069628
Gorai.012G160700.1.D	PF04755 - PAP_fibrillin (PAP_fibrillin) (1 of 15)	93438961	Gohir.D04G171800
Gorai.005G163000.1.D		93439261	Gohir.D02G145600
Gorai.002G229300.1.D	K09529 - DnaJ homolog subfamily C member 9 (DNAJC9) (1 of 2)	93520708	Gohir.D01G185900
Gorai.010G035000.1.A	PTHR11945:SF179 - MADS-BOX PROTEIN SVP (1 of 6)	93524676	Gohir.A06G032600
Gorai.012G074200.1.A		93075562	Gohir.A05G346350
Gorai.006G042000.1.A	PTHR17490//PTHR17490:SF7 - SUA5 // SUBFAMILY NOT NAMED (1 of 1)	93516953	Gohir.A09G035700
Gorai.010G030200.1.D		93073574
Gorai.006G062400.1.D	PTHR20856:SF8 - DNA-DIRECTED RNA POLYMERASE III SUBUNIT RPC2 (1 of 4)	93069400	Gohir.D09G047700
Gorai.001G176900.1.D	PTHR16290 - TRANSCRIPTION FACTOR SMIF DECAPPING ENZYME DCP1 (1 of 5)	93438506	Gohir.D07G154800
Gorai.012G086200.1.D	PTHR31517:SF7 - PEROXIDASE 55 (1 of 4)	93524041	Gohir.D04G076500
Gorai.003G081800.1.D	PF07765 - KIP1-like protein (KIP1) (1 of 26)	93521450	Gohir.D03G081800
Gorai.007G139100.1.A	PTHR11200//PTHR11200:SF159 - INOSITOL 5-PHOSPHATASE // SUBFAMILY NOT NAMED (1 of 4)	93523958	Gohir.A11G125000
Gorai.005G031300.1.A	PF01535//PF14432 - PPR repeat (PPR) // DYW family of nucleic acid deaminases (DYW_deaminase) (1 of 6)	93524697	Gohir.A02G021200
Gorai.001G188700.1.D	PF01535//PF13041 - PPR repeat (PPR) // PPR repeat family (PPR_2) (1 of 211)	93524684	Gohir.D07G165100
Gorai.005G112400.1.A		93441766	Gohir.A02G083100
Gorai.007G026400.1.D	PTHR12428//PTHR12428:SF23 - OXA1 // SUBFAMILY NOT NAMED (1 of 7)	93503776	Gohir.D11G024666
Gorai.009G030800.1.D	PTHR24089:SF245 - MITOCHONDRIAL SUBSTRATE CARRIER FAMILY PROTEIN (1 of 2)	93516891	Gohir.D05G030600
Gorai.002G025400.1.A	PTHR11732:SF255 - ARYL-ALCOHOL DEHYDROGENASE YPL088W-RELATED (1 of 2)	93517048	Gohir.A01G024900
Gorai.007G280400.1.D	PF03479 - Domain of unknown function (DUF296) (DUF296) (1 of 49)	93524624	Gohir.D11G261700
Gorai.001G224900.1.D		93438351	Gohir.D07G200350,Gohir.D07G200375
Gorai.006G093000.1.A	PF12776 - Myb/SANT-like DNA-binding domain (Myb_DNA-bind_3) (1 of 97)	93521870
Gorai.007G239900.1.A	PTHR11082:SF29 - TRNA-DIHYDROURIDINE SYNTHASE (1 of 3)	93438463	Gohir.A08G143700
Gorai.013G082200.1.A		93076558
Gorai.002G040600.1.D		93503286	Gohir.D01G033500
Gorai.003G100200.1.A	PF00271//PF01844//PF04851 - Helicase conserved C-terminal domain (Helicase_C) // HNH endonuclease (HNH) // Type III restriction enzyme, res subunit (ResIII) (1 of 1)	93514387	Gohir.A03G068966
Gorai.009G264900.1.D	PF04043 - Plant invertase/pectin methylesterase inhibitor (PMEI) (1 of 133)	93513412	Gohir.D05G252300
Gorai.006G006400.1.D	PTHR21669 - CAPZ-INTERACTING PROTEIN AND RELATED PROTEINS (1 of 3)	93440027
Gorai.006G044700.1.D		93515772	Gohir.D09G039750,Gohir.D09G039801
Gorai.009G235700.1.D	2.4.1.324 - 7-deoxyloganetin glucosyltransferase / UGT85A24 (1 of 7)	93524617	Gohir.D05G228000
Gorai.011G170200.1.A	PTHR11649:SF62 - PROTEIN SEY1 HOMOLOG (1 of 10)	93438336
Gorai.010G136000.1.D	PTHR33163:SF3 - MEMBRANE PROTEIN YCF1-RELATED (1 of 12)	93073439
Gorai.013G132900.1.A	PTHR10953//PTHR10953:SF135 - UBIQUITIN-ACTIVATING ENZYME E1 // SUBFAMILY NOT NAMED (1 of 2)	93076794	Gohir.A11G168900
Gorai.013G132900.1.D	PTHR10953//PTHR10953:SF135 - UBIQUITIN-ACTIVATING ENZYME E1 // SUBFAMILY NOT NAMED (1 of 2)	93076794	Gohir.D13G118500
Gorai.007G310700.1.D	KOG0058 - Peptide exporter, ABC superfamily (1 of 3)	93070278	Gohir.D11G287500
Gorai.007G075500.1.D	K11790 - denticleless (DTL, CDT2, DCAF2) (1 of 2)	93519303	Gohir.D11G070400
Gorai.010G137200.1.A	PTHR26312:SF75 - F18B13.21 PROTEIN-RELATED (1 of 7)	93523398	Gohir.A06G114700
Gorai.006G063000.1.D	PTHR24078:SF261 - DNAJ (HSP40) HOMOLOG, SUBFAMILY A, MEMBER 3A (1 of 11)	93524477	Gohir.D09G047100
Gorai.009G071100.1.D	PF01535//PF13041 - PPR repeat (PPR) // PPR repeat family (PPR_2) (1 of 211)	93441036	Gohir.D05G070000
Gorai.009G092200.1.A	K07300 - Ca2+:H+ antiporter (chaA, CAX) (1 of 5)	93440520	Gohir.A05G088800
Gorai.005G115500.1.D		93068422	Gohir.D02G101800
Gorai.013G239600.1.A	1.14.11.15 - Gibberellin 3-beta-dioxygenase / Gibberellin 3-beta-hydroxylase (1 of 8)	93513315
Gorai.012G172000.1.A		93075723	Gohir.A04G135800
Gorai.006G147800.1.A	PTHR13501:SF2 - 39S RIBOSOMAL PROTEIN L22, MITOCHONDRIAL (1 of 2)	93518919	Gohir.A09G132800
Gorai.008G214500.1.A	PF00646 - F-box domain (F-box) (1 of 203)	93441836	Gohir.A12G196800
Gorai.001G110300.1.A	PTHR33142:SF6 - EXPRESSED PROTEIN (1 of 5)	93441690	Gohir.A07G098000
Gorai.013G212900.1.A		93076582
Gorai.013G212900.1.D		93076582
Gorai.011G278600.1.A	PF00139 - Legume lectin domain (Lectin_legB) (1 of 61)	93439893	Gohir.A10G228200
Gorai.009G180600.1.A	PTHR33227:SF4 - F12F1.21 PROTEIN (1 of 8)	93524466	Gohir.A05G172200
Gorai.006G056500.1.D		93513743	Gohir.D09G052924
Gorai.007G080200.1.A	PTHR24343//PTHR24343:SF156 - SERINE/THREONINE KINASE // SUBFAMILY NOT NAMED (1 of 4)	93520337	Gohir.A11G070750
Gorai.009G126500.1.D		93072645	Gohir.D05G122800
Gorai.003G073600.1.A	PTHR31140:SF4 - B3 DOMAIN-CONTAINING TRANSCRIPTION FACTOR NGA1-RELATED (1 of 3)	93441189	Gohir.A02G095200
Gorai.010G231500.1.A	PTHR32246:SF31 - CALCIUM-DEPENDENT LIPID-BINDING DOMAIN-CONTAINING PROTEIN (1 of 4)	93515947	Gohir.A06G190200
Gorai.006G224400.1.D	1.14.13.21 - Flavonoid 3'-monooxygenase / Flavonoid 3'-hydroxylase (1 of 23)	93439171	Gohir.D09G200700
Gorai.005G255100.1.D	PTHR10527:SF3 - FI21453P1 (1 of 8)	93518949	Gohir.D02G227200
Gorai.009G021500.1.D	PF01535//PF13041//PF13812 - PPR repeat (PPR) // PPR repeat family (PPR_2) // Pentatricopeptide repeat domain (PPR_3) (1 of 50)	93515092	Gohir.D05G021300
Gorai.011G227600.1.A	PF00917 - MATH domain (MATH) (1 of 22)	93503291
Gorai.008G173100.1.D	PF10914 - Protein of unknown function (DUF2781) (DUF2781) (1 of 4)	93522119	Gohir.D12G160000
Gorai.010G108800.1.A	PTHR13856:SF78 - ENTH/VHS/GAT FAMILY PROTEIN (1 of 4)	93522685	Gohir.A06G094800
Gorai.007G071200.1.D	PF01535//PF13041//PF14432 - PPR repeat (PPR) // PPR repeat family (PPR_2) // DYW family of nucleic acid deaminases (DYW_deaminase) (1 of 70)	93440216	Gohir.D11G065700
Gorai.011G210800.1.A	PTHR10615//PTHR10615:SF117 - HISTONE ACETYLTRANSFERASE // SUBFAMILY NOT NAMED (1 of 2)	93439021	Gohir.A10G181100
Gorai.009G455500.1.A		93072699	Gohir.A11G000701
Gorai.013G168300.1.D	PTHR11945:SF183 - AGAMOUS-LIKE MADS-BOX PROTEIN AGL80-RELATED (1 of 15)	93524600	Gohir.D13G150550
Gorai.010G085200.1.D	K03083//K14502 - glycogen synthase kinase 3 beta (GSK3B) // protein brassinosteroid insensitive 2 (BIN2) (1 of 1)	93073286	Gohir.D11G222056
Gorai.010G081900.1.A	PF11510 - Fanconi Anaemia group E protein FANCE (FA_FANCE) (1 of 1)	93514751	Gohir.A06G071700
Gorai.010G159700.1.A	PF00249 - Myb-like DNA-binding domain (Myb_DNA-binding) (1 of 374)	93441088	Gohir.A06G131500
Gorai.010G039400.1.A		93524498
Gorai.003G028600.1.A		93515697	Gohir.A02G153500
Gorai.013G004500.1.D		93076392	Gohir.D13G004200
Gorai.005G064600.1.D		93513228
Gorai.001G080900.1.A		93063913
Gorai.011G055000.1.D		93075092	Gohir.D10G051100
Gorai.010G002000.1.A	PTHR10795//PTHR10795:SF328 - PROPROTEIN CONVERTASE SUBTILISIN/KEXIN // SUBFAMILY NOT NAMED (1 of 2)	93524467	Gohir.A06G001800
Gorai.005G058500.1.A	PTHR10168:SF105 - MONOTHIOL GLUTAREDOXIN-S10 (1 of 2)	93524634	Gohir.A02G047400
Gorai.013G210400.1.D	PTHR11945:SF183 - AGAMOUS-LIKE MADS-BOX PROTEIN AGL80-RELATED (1 of 15)	93524600	Gohir.D13G184550
Gorai.013G078700.1.A	PTHR23155//PTHR23155:SF501 - LEUCINE-RICH REPEAT-CONTAINING PROTEIN // SUBFAMILY NOT NAMED (1 of 14)	93508742	Gohir.A08G157900
Gorai.013G078700.1.D	PTHR23155//PTHR23155:SF501 - LEUCINE-RICH REPEAT-CONTAINING PROTEIN // SUBFAMILY NOT NAMED (1 of 14)	93508742	Gohir.D10G084301
Gorai.009G026100.1.A	PTHR24056:SF171 - CYCLIN-DEPENDENT KINASE 20 (1 of 2)	93518233	Gohir.A05G024500
Gorai.013G207800.1.A	PTHR31321:SF11 - PECTINESTERASE 10-RELATED (1 of 2)	93524681	Gohir.A13G176000
Gorai.007G031500.1.A		93070742	Gohir.A11G030250
Gorai.009G362000.1.A	PTHR11871//PTHR11871:SF11 - PROTEIN PHOSPHATASE PP2A REGULATORY SUBUNIT B // SUBFAMILY NOT NAMED (1 of 17)	93496747	Gohir.A13G180850
Gorai.011G046400.1.A	PTHR10168//PTHR10168:SF86 - GLUTAREDOXIN // SUBFAMILY NOT NAMED (1 of 2)	93440541	Gohir.A10G042640
Gorai.008G038700.1.A	PF00257 - Dehydrin (Dehydrin) (1 of 7)	93439894	Gohir.A12G035100
Gorai.012G071200.1.D	PF01535//PF13041 - PPR repeat (PPR) // PPR repeat family (PPR_2) (1 of 211)	93517064	Gohir.D04G063600
Gorai.004G189600.1.A	K02267 - cytochrome c oxidase subunit 6b (COX6B) (1 of 3)	93512467	Gohir.A08G160400
Gorai.007G058100.1.D		93488555
Gorai.012G102900.1.A		93075922
Gorai.008G140900.1.A	PTHR13561//PTHR13561:SF5 - DNA REPLICATION REGULATOR DPB11-RELATED // SUBFAMILY NOT NAMED (1 of 1)	93441288	Gohir.A12G126200
Gorai.009G347300.1.A	PTHR30128//PTHR30128:SF7 - OUTER MEMBRANE PROTEIN, OMPA-RELATED // SUBFAMILY NOT NAMED (1 of 3)	93498687	Gohir.A06G068050
Gorai.007G216000.1.D		93503272	Gohir.D11G201533
Gorai.009G297200.1.A	PTHR33091:SF13 - PR-6 PROTEINASE INHIBITOR FAMILY PROTEIN-RELATED (1 of 5)	93512978	Gohir.A05G281700
Gorai.007G235100.1.D		93440037	Gohir.D11G218800
Gorai.011G011500.1.D		93074471	Gohir.D10G010450
Gorai.013G161100.1.A	K07976 - Rab family, other (RAB) (1 of 7)	93522841	Gohir.A13G139200
Gorai.007G253200.1.D	PTHR10641:SF473 - MYB TRANSCRIPTION FACTOR (1 of 4)	93496761	Gohir.D11G239700
Gorai.005G212500.1.A	PTHR31969:SF1 - GEM-LIKE PROTEIN 4-RELATED (1 of 10)	93524588	Gohir.A03G166500
Gorai.010G176200.1.D	2.3.1.191 - UDP-3-O-(3-hydroxymyristoyl)glucosamine N-acyltransferase / UDP-3-O-acyl-glucosamine N-acyltransferase (1 of 1)	93518057	Gohir.D06G151200
Gorai.013G009900.1.A	PTHR11695:SF31 - GROES-LIKE ZINC-BINDING ALCOHOL DEHYDROGENASE FAMILY PROTEIN (1 of 2)	93515569	Gohir.A13G008400
Gorai.011G286500.1.D	PTHR11102 - SEL-1-LIKE PROTEIN (1 of 18)	93504877
Gorai.001G086100.1.A	PTHR22814//PTHR22814:SF47 - COPPER TRANSPORT PROTEIN ATOX1-RELATED // SUBFAMILY NOT NAMED (1 of 3)	93524608	Gohir.A07G076500
Gorai.006G247100.1.A	PF12854//PF13041 - PPR repeat (PPR_1) // PPR repeat family (PPR_2) (1 of 15)	93439758	Gohir.A09G223600
Gorai.007G318600.1.A		93070437
Gorai.008G115300.1.A	K13510 - lysophosphatidylcholine acyltransferase / lyso-PAF acetyltransferase (LPCAT1_2) (1 of 3)	93518824	Gohir.A12G102800
Gorai.004G074300.1.A	PTHR10825//PTHR10825:SF28 - RING FINGER DOMAIN-CONTAINING, POLYCOMB GROUP COMPONENT // SUBFAMILY NOT NAMED (1 of 3)	93442358	Gohir.A08G061500
Gorai.008G169800.1.A	PTHR10177//PTHR10177:SF256 - CYCLINE // SUBFAMILY NOT NAMED (1 of 1)	93514380	Gohir.A12G153900
Gorai.006G068200.1.A	PF00888//PF12937 - Cullin family (Cullin) // F-box-like (F-box-like) (1 of 2)	93438133	Gohir.A11G039600
Gorai.006G068200.1.D	PF00888//PF12937 - Cullin family (Cullin) // F-box-like (F-box-like) (1 of 2)	93438133	Gohir.D02G137300
Gorai.009G264600.1.A	K17964 - leucine-rich PPR motif-containing protein, mitochondrial (LRPPRC) (1 of 7)	93514339	Gohir.A05G251200
Gorai.001G208800.1.A		93064450	Gohir.A07G181600
Gorai.006G261000.1.D	PF04043 - Plant invertase/pectin methylesterase inhibitor (PMEI) (1 of 133)	93524435
Gorai.006G127300.1.D		93068816	Gohir.D09G109700
Gorai.001G054100.1.A	PTHR22850:SF115 - TRANSDUCIN/WD40 DOMAIN-CONTAINING PROTEIN (1 of 2)	93517520	Gohir.A07G046700
Gorai.007G307900.1.D	PTHR24073:SF375 - RAS-RELATED PROTEIN RABG3F (1 of 4)	93440350	Gohir.D11G284801
Gorai.013G045500.1.A	PF03007 - Wax ester synthase-like Acyl-CoA acyltransferase domain (WES_acyltransf) (1 of 11)	93439393	Gohir.A13G042100
Gorai.008G040000.1.D	PF03087 - Arabidopsis protein of unknown function (DUF241) (1 of 45)	93490389	Gohir.D12G038366
Gorai.011G162200.1.A	PTHR27001:SF1 - BRASSINOSTEROID INSENSITIVE 1-ASSOCIATED RECEPTOR KINASE 1-RELATED (1 of 11)	93497103	Gohir.A05G309450
Gorai.011G183600.1.A	5.4.99.8 - Cycloartenol synthase / 2,3-epoxysqualene--cycloartenol cyclase (1 of 10)	93500990	Gohir.A05G115700
Gorai.011G183600.1.D	5.4.99.8 - Cycloartenol synthase / 2,3-epoxysqualene--cycloartenol cyclase (1 of 10)	93500990	Gohir.D10G164450
Gorai.005G263100.1.A	PTHR11945:SF185 - AGAMOUS-LIKE MADS-BOX PROTEIN AGL62 (1 of 2)	93524644	Gohir.A03G213500
Gorai.007G225000.1.A		93440397	Gohir.A11G213400
Gorai.007G257700.1.A		93438338
Gorai.007G257700.1.D		93438338
Gorai.008G298200.1.D		93071099	Gohir.D12G277550
Gorai.009G373600.1.A	PTHR23155//PTHR23155:SF554 - LEUCINE-RICH REPEAT-CONTAINING PROTEIN // SUBFAMILY NOT NAMED (1 of 55)	93507670	Gohir.A04G037800
Gorai.013G208300.1.D	PF01789 - PsbP (PsbP) (1 of 12)	93518044	Gohir.D13G182950
Gorai.011G116100.1.D	PTHR12565:SF125 - TRANSCRIPTION FACTOR HEC3-RELATED (1 of 1)	93439631	Gohir.D10G106200
Gorai.004G189100.1.D		93503277	Gohir.D08G180500
Gorai.005G199100.1.D	PTHR27000:SF215 - RECEPTOR-LIKE PROTEIN KINASE 5 (1 of 1)	93513217	Gohir.D02G177400
Gorai.002G163700.1.D	PTHR12181//PTHR12181:SF35 - LIPIN // SUBFAMILY NOT NAMED (1 of 1)	93514735	Gohir.D01G132100
Gorai.008G073600.1.A	PTHR24361:SF300 - MITOGEN-ACTIVATED PROTEIN KINASE KINASE KINASE 5 (1 of 4)	93440342	Gohir.A12G069900
Gorai.011G134500.1.D	PF00106//PF13561 - short chain dehydrogenase (adh_short) // Enoyl-(Acyl carrier protein) reductase (adh_short_C2) (1 of 1)	93520025	Gohir.D10G122300
Gorai.012G115800.1.A		93496751
Gorai.001G147000.1.A	PF02892 - BED zinc finger (zf-BED) (1 of 46)	93488330
Gorai.001G248700.1.D	PF01535//PF13041 - PPR repeat (PPR) // PPR repeat family (PPR_2) (1 of 211)	93517539	Gohir.D13G097100
Gorai.005G196200.1.A	PTHR33077:SF6 - PROTEIN TIFY 9 (1 of 2)	93516068	Gohir.A03G151500
Gorai.008G180200.1.A		93071462
Gorai.008G180200.1.D		93071462	Gohir.D12G167300
Gorai.010G152700.1.A	PTHR13317:SF4 - TRANSMEMBRANE ANTERIOR POSTERIOR TRANSFORMATION PROTEIN 1 HOMOLOG (1 of 4)	93073782	Gohir.A04G102400
Gorai.010G152700.1.D	PTHR13317:SF4 - TRANSMEMBRANE ANTERIOR POSTERIOR TRANSFORMATION PROTEIN 1 HOMOLOG (1 of 4)	93073782	Gohir.D06G130832
Gorai.008G083500.1.A	PTHR31636:SF9 - PROTEIN SHORT-ROOT (1 of 3)	93522226	Gohir.A12G077400
Gorai.008G225100.1.D	PTHR24361//PTHR24361:SF301 - MITOGEN-ACTIVATED KINASE KINASE KINASE // SUBFAMILY NOT NAMED (1 of 2)	93514194	Gohir.D12G209500
Gorai.010G030800.1.A		93074211	Gohir.A06G028833
Gorai.013G065600.1.A	PTHR24351:SF81 - PHOTOTROPIN-2 (1 of 2)	93076179	Gohir.A13G063700
Gorai.012G166900.1.D	1.3.3.8 - Tetrahydroberberine oxidase / THB oxidase (1 of 38)	93442155	Gohir.D04G175600
Gorai.009G242200.1.D		93073190	Gohir.D05G234032
Gorai.004G247800.1.A	PF01764 - Lipase (class 3) (Lipase_3) (1 of 64)	93488590	Gohir.A08G216300
Gorai.007G176000.1.D	2.7.11.1 - Non-specific serine/threonine protein kinase / Threonine-specific protein kinase (1 of 1646)	93488578	Gohir.D11G165100
Gorai.010G029900.1.D		93438154	Gohir.D06G025800
Gorai.006G218200.1.A	PTHR33294:SF3 - AWPM-19-LIKE PROTEIN (1 of 2)	93523815	Gohir.A09G200600
Gorai.010G192100.1.D	PF01453//PF07714 - D-mannose binding lectin (B_lectin) // Protein tyrosine kinase (Pkinase_Tyr) (1 of 1)	93441014	Gohir.D06G164700
Gorai.013G152200.1.D		93076160	Gohir.D13G135750
Gorai.011G264700.1.A		93074726	Gohir.A10G220200
Gorai.011G046800.1.A	PTHR10926:SF29 - ALA-INTERACTING SUBUNIT 2-RELATED (1 of 3)	93515612	Gohir.A10G042950
Gorai.005G020800.1.A		93498285	Gohir.A04G039270,Gohir.A04G039285,Gohir.A04G039316,Gohir.A04G039346
Gorai.006G008400.1.D	PF13041 - PPR repeat family (PPR_2) (1 of 531)	93524684	Gohir.D09G006900
Gorai.004G086400.1.D	PTHR10168:SF57 - GLUTAREDOXIN-C13-RELATED (1 of 4)	93524634	Gohir.D08G082600
Gorai.007G162900.1.D	PF11210 - Protein of unknown function (DUF2996) (DUF2996) (1 of 2)	93441151	Gohir.D11G152300
Gorai.006G005700.1.A	PTHR23155//PTHR23155:SF563 - LEUCINE-RICH REPEAT-CONTAINING PROTEIN // SUBFAMILY NOT NAMED (1 of 75)	93441003	Gohir.A09G004800
Gorai.008G112300.1.D	PTHR10374:SF10 - EXPRESSED PROTEIN (1 of 1)	93514619	Gohir.D12G103300
Gorai.013G216800.1.A		93076862
Gorai.005G224200.1.A	PTHR32370:SF6 - ROOT PHOTOTROPISM PROTEIN 3 (1 of 2)	93520760	Gohir.A03G175800
Gorai.010G177900.1.D	PTHR10317 - EUKARYOTIC TRANSLATION INITIATION FACTOR 3 SUBUNIT E (1 of 4)	93438294	Gohir.D07G228450
Gorai.006G071400.1.D	K05575 - NAD(P)H-quinone oxidoreductase subunit 4 (ndhD) (1 of 1)	93521666
Gorai.009G097700.1.D	PTHR33142:SF7 - CYCLIN-DEPENDENT PROTEIN KINASE INHIBITOR SMR3 (1 of 2)	93439470	Gohir.D05G094500
Gorai.005G146000.1.D	PTHR24298:SF112 - CYTOCHROME P450 78A5-RELATED (1 of 3)	93489176	Gohir.D02G130000
Gorai.009G407900.1.D		93073244	Gohir.D04G104233
Gorai.001G213000.1.A	PF00124 - Photosynthetic reaction centre protein (Photo_RC) (1 of 14)	93438397	Gohir.A04G039105
Gorai.009G228300.1.D		93072477
Gorai.001G108400.1.D		93522497	Gohir.D07G100500
Gorai.010G069300.1.D		93441479	Gohir.D06G059500
Gorai.002G057400.1.D	PF01535//PF13041//PF14432 - PPR repeat (PPR) // PPR repeat family (PPR_2) // DYW family of nucleic acid deaminases (DYW_deaminase) (1 of 70)	93524697	Gohir.D03G065000
Gorai.001G238600.1.A		93439172	Gohir.A07G205100
Gorai.001G136500.1.A	PF13456 - Reverse transcriptase-like (RVT_3) (1 of 91)	93500994	Gohir.A11G211800
Gorai.009G248200.1.A	PF05097 - Protein of unknown function (DUF688) (DUF688) (1 of 15)	93513728	Gohir.A05G237300
Gorai.007G274400.1.A	PF07649 - C1-like domain (C1_3) (1 of 102)	93506307
Gorai.009G434300.1.A	4.2.1.78 - (S)-norcoclaurine synthase / (S)-norlaudanosoline synthase (1 of 16)	93496843	Gohir.A04G024708
Gorai.001G210000.1.A	PTHR31003:SF7 - F14J22.20 PROTEIN (1 of 6)	93438408
Gorai.001G210000.1.D	PTHR31003:SF7 - F14J22.20 PROTEIN (1 of 6)	93438408
Gorai.013G242700.1.A	PTHR11638:SF123 - CLP AMINO TERMINAL DOMAIN-CONTAINING PROTEIN (1 of 1)	93523888	Gohir.A13G207900
Gorai.011G132600.1.D	KOG1922 - Rho GTPase effector BNI1 and related formins (1 of 4)	93074619	Gohir.D10G120700
Gorai.002G130000.1.A	PTHR11206:SF115 - MATE EFFLUX FAMILY PROTEIN (1 of 1)	93523979	Gohir.A01G117700
Gorai.004G199800.1.A	PF00234 - Protease inhibitor/seed storage/LTP family (Tryp_alpha_amyl) (1 of 25)	93524640	Gohir.A08G171500
Gorai.008G207700.1.D		93521916	Gohir.D12G192900
Gorai.006G029900.1.A	PTHR11800:SF13 - DNA-DIRECTED RNA POLYMERASES I AND III SUBUNIT RPAC1 (1 of 10)	93496768	Gohir.A01G093100
Gorai.005G177000.1.D	PTHR22835:SF117 - ALPHA-L-FUCOSIDASE 3 (1 of 4)	93491524	Gohir.D02G158000
Gorai.010G199000.1.D	K13354 - solute carrier family 25 (peroxisomal adenine nucleotide transporter), member 17 (SLC25A17, PMP34) (1 of 3)	93518505	Gohir.D06G170000
Gorai.007G113600.1.D	PTHR33222:SF9 - PROTEIN CURVATURE THYLAKOID 1B, CHLOROPLASTIC (1 of 1)	93521087	Gohir.D11G106100
Gorai.009G021500.1.A	PF01535//PF13041//PF13812 - PPR repeat (PPR) // PPR repeat family (PPR_2) // Pentatricopeptide repeat domain (PPR_3) (1 of 50)	93515092	Gohir.A05G020200
Gorai.012G051200.1.A	PF01535//PF13041 - PPR repeat (PPR) // PPR repeat family (PPR_2) (1 of 211)	93520871	Gohir.A05G369400
Gorai.011G212000.1.D		93074604	Gohir.D10G188832
Gorai.013G184000.1.A	PTHR31065:SF2 - PLATZ TRANSCRIPTION FACTOR DOMAIN-CONTAINING PROTEIN (1 of 7)	93440758	Gohir.A13G157200
Gorai.004G043300.1.D	PF12776 - Myb/SANT-like DNA-binding domain (Myb_DNA-bind_3) (1 of 97)	93511387
Gorai.002G237400.1.D	KOG0725 - Reductases with broad range of substrate specificities (1 of 63)	93524677	Gohir.D01G193300
Gorai.002G120000.1.D	PTHR11709:SF90 - MULTI-COPPER OXIDASE TYPE I FAMILY PROTEIN-RELATED (1 of 3)	93065622	Gohir.D01G094600
Gorai.009G378600.1.D		93438107
Gorai.007G133700.1.A	PTHR12183:SF18 - RING-TYPE UBIQUITIN E3 LIGASE (1 of 2)	93521118	Gohir.A11G120000
Gorai.010G017100.1.A		93073343
Gorai.001G264600.1.D	K11790 - denticleless (DTL, CDT2, DCAF2) (1 of 2)	93519303	Gohir.D07G229500
Gorai.011G137100.1.A	PF01169 - Uncharacterized protein family UPF0016 (UPF0016) (1 of 6)	93074506
Gorai.010G089100.1.D	PTHR31087:SF3 - PROTEIN LURP-ONE-RELATED 16-RELATED (1 of 1)	93521267	Gohir.D06G076100
Gorai.010G053500.1.D	PTHR13935:SF54 - TRANSCRIPTION FACTOR BHLH118-RELATED (1 of 8)	93488365	Gohir.D01G170901
Gorai.003G017100.1.D	PF05055 - Protein of unknown function (DUF677) (DUF677) (1 of 14)	93514333	Gohir.D03G016900
Gorai.009G123200.1.A	PF01535//PF13041 - PPR repeat (PPR) // PPR repeat family (PPR_2) (1 of 211)	93524697	Gohir.A05G118700
Gorai.012G146200.1.A	K17279 - receptor expression-enhancing protein 5/6 (REEP5_6) (1 of 8)	93524697	Gohir.A04G117100
Gorai.011G177800.1.A	PF01535//PF12854//PF13041 - PPR repeat (PPR) // PPR repeat (PPR_1) // PPR repeat family (PPR_2) (1 of 38)	93439397	Gohir.A10G107700
Gorai.010G148200.1.A	PTHR11254 - HECT DOMAIN UBIQUITIN-PROTEIN LIGASE (1 of 14)	93074031	Gohir.A01G211500
Gorai.002G165900.1.A	PTHR13691:SF19 - 50S RIBOSOMAL PROTEIN L2, CHLOROPLASTIC (1 of 6)	93504870	Gohir.A04G039090
Gorai.004G088700.1.A	PF01535//PF12854//PF13812 - PPR repeat (PPR) // PPR repeat (PPR_1) // Pentatricopeptide repeat domain (PPR_3) (1 of 1)	93438977	Gohir.A08G075100
Gorai.001G035300.1.A	PTHR22884//PTHR22884:SF351 - SET DOMAIN PROTEINS // SUBFAMILY NOT NAMED (1 of 1)	93440683	Gohir.A07G030000
Gorai.008G066400.1.A	PF14364 - Domain of unknown function (DUF4408) (DUF4408) (1 of 13)	93523415	Gohir.A12G063300
Gorai.002G233100.1.D	PTHR22950:SF282 - AROMATIC AND NEUTRAL TRANSPORTER 1 (1 of 2)	93514782	Gohir.D01G189400
Gorai.009G065000.1.D	PTHR13683:SF246 - ASPARTYL PROTEASE FAMILY PROTEIN (1 of 5)	93439653	Gohir.D05G064300
Gorai.012G142200.1.D	1.10.3.11 - Ubiquinol oxidase (non-electrogenic) / Ubiquinol oxidase (1 of 5)	93469247	Gohir.D04G155000
Gorai.003G061500.1.A	PTHR32295:SF10 - CALMODULIN-BINDING FAMILY PROTEIN (1 of 2)	93523272	Gohir.A02G117100
Gorai.010G217100.1.D	K13146 - integrator complex subunit 9 (INTS9) (1 of 1)	93516434	Gohir.D06G185500
Gorai.005G140200.1.D	PTHR23272//PTHR23272:SF46 - BED FINGER-RELATED // SUBFAMILY NOT NAMED (1 of 2)	93524619
Gorai.007G130900.1.D	PTHR10168:SF57 - GLUTAREDOXIN-C13-RELATED (1 of 4)	93524634	Gohir.D11G122200
Gorai.007G171200.1.D		93439859	Gohir.D11G160600
Gorai.012G137900.1.A		93075288
Gorai.011G218400.1.A	PF00888//PF12937 - Cullin family (Cullin) // F-box-like (F-box-like) (1 of 2)	93438133	Gohir.A11G039600
Gorai.011G218400.1.D	PF00888//PF12937 - Cullin family (Cullin) // F-box-like (F-box-like) (1 of 2)	93438133	Gohir.D02G137300
Gorai.006G206100.1.D	PF02701 - Dof domain, zinc finger (zf-Dof) (1 of 60)	93440892	Gohir.D09G183800
Gorai.001G060200.1.D	K14564 - nucleolar protein 56 (NOP56) (1 of 2)	93520602	Gohir.D07G056700
Gorai.005G265600.1.D		93524011	Gohir.D02G237000
Gorai.010G110600.1.A		93073668
Gorai.010G110600.1.D		93073668	Gohir.D11G240250
Gorai.004G289200.1.D	KOG4214 - Myotrophin and similar proteins (1 of 17)	93524666	Gohir.D08G271300
Gorai.006G207600.1.A	PTHR11349:SF53 - NUCLEOSIDE DIPHOSPHATE KINASE-RELATED (1 of 2)	93523326	Gohir.A09G190400
Gorai.001G239700.1.A	PF01357 - Pollen allergen (Pollen_allerg_1) (1 of 50)	93524682	Gohir.A07G205900
Gorai.011G212400.1.D	PF12734 - Cysteine-rich TM module stress tolerance (CYSTM) (1 of 16)	93439223	Gohir.D10G189100
Gorai.013G182800.1.D	PTHR10336:SF101 - PHOSPHOINOSITIDE PHOSPHOLIPASE C 6 (1 of 3)	93438459
Gorai.007G189700.1.A	PF03087 - Arabidopsis protein of unknown function (DUF241) (1 of 45)	93524647	Gohir.A11G170800,Gohir.A11G170701
Gorai.007G200200.1.D	PTHR23070:SF31 - AAA-TYPE ATPASE FAMILY PROTEIN-RELATED (1 of 5)	93442074	Gohir.D11G188300
Gorai.007G219300.1.D	PTHR22846//PTHR22846:SF41 - WD40 REPEAT PROTEIN // SUBFAMILY NOT NAMED (1 of 1)	93069645	Gohir.D11G204300
Gorai.011G170700.1.A	PTHR31734:SF11 - AUXIN-RESPONSIVE PROTEIN IAA1-RELATED (1 of 6)	93524631	Gohir.A10G114300
Gorai.007G133900.1.D		93070607
Gorai.007G245300.1.D	PTHR13140:SF304 - MYOSIN IA HEAVY CHAIN-RELATED (1 of 8)	93500984	Gohir.D11G229460,Gohir.D11G230120
Gorai.011G110100.1.A	PF08590 - Domain of unknown function (DUF1771) (DUF1771) (1 of 12)	93438153	Gohir.A07G104200
Gorai.008G061100.1.D	PTHR10426:SF4 - FI18644P1-RELATED (1 of 3)	93524494	Gohir.D12G057900
Gorai.005G014600.1.D	PF02892//PF03514//PF05699//PF14372 - BED zinc finger (zf-BED) // GRAS domain family (GRAS) // hAT family C-terminal dimerisation region (Dimer_Tnp_hAT) // Domain of unknown function (DUF4413) (DUF4413) (1 of 2)	93439345
Gorai.007G114400.1.D	PF02365 - No apical meristem (NAM) protein (NAM) (1 of 153)	93439619	Gohir.D11G106866
Gorai.003G036000.1.D		93066351	Gohir.D03G034300
Gorai.005G128300.1.A		93067537
Gorai.010G149700.1.D	3.2.1.14 - Chitinase / Poly-beta-glucosaminidase (1 of 39)	93441389	Gohir.D06G128000
Gorai.001G189800.1.D	2.4.1.18 - 1,4-alpha-glucan branching enzyme / Glycogen branching enzyme (1 of 24)	93064816	Gohir.D07G169700,Gohir.D07G169801
Gorai.013G246900.1.A	PF04782 - Protein of unknown function (DUF632) (DUF632) (1 of 20)	93521441	Gohir.A13G212500
Gorai.009G369500.1.D		93438482	Gohir.D05G342900
Gorai.010G201800.1.D		93438237	Gohir.D06G172750
Gorai.007G373900.1.D		93440352	Gohir.D11G343650
Gorai.013G258100.1.A		93076197	Gohir.A13G222650
Gorai.010G079500.1.D	PTHR23155//PTHR23155:SF554 - LEUCINE-RICH REPEAT-CONTAINING PROTEIN // SUBFAMILY NOT NAMED (1 of 55)	93501021	Gohir.D06G068000
Gorai.012G063400.1.A	K15271 - ATP-dependent DNA helicase HFM1/MER3 [EC:3.6.4.12] (HFM1, MER3) (1 of 1)	93514730	Gohir.A05G357600
Gorai.011G069700.1.A	PTHR36328:SF1 - CRYPTDIN PROTEIN-LIKE PROTEIN (1 of 1)	93074397	Gohir.A10G064100
Gorai.010G234800.1.D	2.3.1.99 - Quinate O-hydroxycinnamoyltransferase / Hydroxycinnamoyl coenzyme A-quinate transferase (1 of 11)	93441752	Gohir.D06G201300
Gorai.006G240000.1.A	PF07911 - Protein of unknown function (DUF1677) (DUF1677) (1 of 11)	93521884	Gohir.A09G216600
Gorai.010G010800.1.A		93440200	Gohir.A06G010700
Gorai.004G070600.1.D	PTHR31190:SF21 - ETHYLENE-RESPONSIVE TRANSCRIPTION FACTOR 13 (1 of 11)	93524636	Gohir.D08G067851
Gorai.011G136500.1.D	PTHR23002//PTHR23002:SF65 - ZINC FINGER CCHC DOMAIN CONTAINING PROTEIN // SUBFAMILY NOT NAMED (1 of 4)	93440390	Gohir.D10G123600
Gorai.013G148500.1.A		93076214
Gorai.007G014100.1.D	PF01535//PF13041 - PPR repeat (PPR) // PPR repeat family (PPR_2) (1 of 211)	93516510	Gohir.D11G013700
Gorai.009G121400.1.D		93439394	Gohir.D05G117500
Gorai.012G061600.1.D	PTHR13068:SF18 - EMB (1 of 5)	93496826
Gorai.001G195800.1.A		93064766
Gorai.001G195800.1.D		93064766
Gorai.006G146100.1.A	KOG3350 - Uncharacterized conserved protein (1 of 1)	93517401	Gohir.A09G131300
Gorai.006G078100.1.D	PF12023 - Domain of unknown function (DUF3511) (DUF3511) (1 of 14)	93068731	Gohir.D09G063200
Gorai.003G172000.1.A		93066045
Gorai.006G102400.1.A		93068967
Gorai.010G069200.1.A		93073683	Gohir.A06G061000
Gorai.008G270800.1.A	6.3.2.12 - Dihydrofolate synthase / H(2)-folate synthetase (1 of 1)	93516226	Gohir.A12G251800
Gorai.001G141200.1.A	PTHR24343:SF161 - SERINE/THREONINE-PROTEIN KINASE SRK2J (1 of 2)	93438398
Gorai.001G141200.1.D	PTHR24343:SF161 - SERINE/THREONINE-PROTEIN KINASE SRK2J (1 of 2)	93438398	Gohir.D04G036200
Gorai.008G030700.1.D		93523570	Gohir.D12G029800
Gorai.007G335500.1.D	K03234 - elongation factor 2 (EEF2) (1 of 4)	93070603	Gohir.D11G301200
Gorai.002G249000.1.D	PTHR10209//PTHR10209:SF132 - OXIDOREDUCTASE, 2OG-FE II OXYGENASE FAMILY PROTEIN // SUBFAMILY NOT NAMED (1 of 5)	93064986	Gohir.D01G204750
Gorai.006G237800.1.D		93068767	Gohir.D09G217233
Gorai.011G156500.1.A	PTHR23213//PTHR23213:SF220 - FORMIN-RELATED // SUBFAMILY NOT NAMED (1 of 9)	93074631
Gorai.011G156500.1.D	PTHR23213//PTHR23213:SF220 - FORMIN-RELATED // SUBFAMILY NOT NAMED (1 of 9)	93074631	Gohir.D02G110400
Gorai.006G026300.1.A	PTHR23063:SF9 - LYSOPHOSPHOLIPID ACYLTRANSFERASE LPEAT2 (1 of 5)	93068641
Gorai.007G264100.1.A		93070189
Gorai.007G264100.1.D		93070189	Gohir.D11G247650,Gohir.D11G247700
Gorai.009G037500.1.D	PTHR23023:SF143 - FLAVIN-CONTAINING MONOOXYGENASE 1-RELATED (1 of 1)	93524029	Gohir.D05G037000
Gorai.009G258000.1.D	PF01535//PF13041 - PPR repeat (PPR) // PPR repeat family (PPR_2) (1 of 211)	93524684	Gohir.D05G247200
Gorai.003G164000.1.D	PTHR31750:SF4 - PROTEIN STAY-GREEN 1, CHLOROPLASTIC-RELATED (1 of 2)	93523736	Gohir.D03G154700
Gorai.002G040000.1.A		93503285	Gohir.A01G042466
Gorai.013G174500.1.D	PTHR13561:SF26 - F5A8.9 PROTEIN (1 of 1)	93515357	Gohir.D13G154500
Gorai.003G102600.1.A	PTHR10286//PTHR10286:SF20 - INORGANIC PYROPHOSPHATASE // SUBFAMILY NOT NAMED (1 of 3)	93065965	Gohir.A04G079900
Gorai.003G102600.1.D	PTHR10286//PTHR10286:SF20 - INORGANIC PYROPHOSPHATASE // SUBFAMILY NOT NAMED (1 of 3)	93065965	Gohir.D04G119200
Gorai.006G246600.1.D	PTHR31153:SF3 - HISTONE H1FLK-LIKE PROTEIN-RELATED (1 of 4)	93452096	Gohir.D09G225100
Gorai.009G087600.1.D	PF02238 - Cytochrome c oxidase subunit VIIa (COX7a) (1 of 3)	93455851	Gohir.D05G086000
Gorai.007G356400.1.A		93070705
Gorai.007G356400.1.D		93070705	Gohir.D11G325950
Gorai.013G248400.1.A	PTHR11562:SF45 - METAL TOLERANCE PROTEIN C3-RELATED (1 of 2)	93521704	Gohir.A13G214000
Gorai.002G210700.1.A	PTHR22936:SF29 - RHOMBOID-LIKE PROTEIN 10 (1 of 3)	93065576
Gorai.007G249300.1.A	PF01535//PF13041//PF14432 - PPR repeat (PPR) // PPR repeat family (PPR_2) // DYW family of nucleic acid deaminases (DYW_deaminase) (1 of 70)	93524697	Gohir.A11G225400
Gorai.002G215300.1.A		93488369	Gohir.A13G133800
Gorai.008G002200.1.D	PTHR10593:SF20 - INDETERMINATE-DOMAIN 12 PROTEIN (1 of 3)	93514442	Gohir.D12G002500
Gorai.004G174700.1.A		93066659
Gorai.006G157000.1.D	PTHR15184:SF43 - ATP SYNTHASE SUBUNIT BETA, CHLOROPLASTIC (1 of 6)	93501866
Gorai.007G175200.1.D		93070750
Gorai.007G189500.1.D	PTHR33070:SF3 - EXPRESSED PROTEIN (1 of 2)	93524647	Gohir.D11G177700
Gorai.007G274900.1.D		93440444	Gohir.D11G256600
Gorai.001G253400.1.D	KOG3856 - Uncharacterized conserved protein (1 of 1)	93519231	Gohir.D07G218900
Gorai.007G360200.1.A	PTHR12444:SF0 - PROTEIN EFR3 HOMOLOG CMP44E (1 of 3)	93070668	Gohir.A11G312400
Gorai.007G014100.1.A	PF01535//PF13041 - PPR repeat (PPR) // PPR repeat family (PPR_2) (1 of 211)	93516510	Gohir.A11G013500
Gorai.006G125600.1.D	PTHR10366:SF384 - NAD(P)-BINDING ROSSMANN-FOLD SUPERFAMILY PROTEIN (1 of 1)	93516476	Gohir.D09G107900
Gorai.002G169500.1.A		93065240	Gohir.A01G145176
Gorai.002G025800.1.A	2.1.1.79 - Cyclopropane-fatty-acyl-phospholipid synthase / Unsaturated-phospholipid methyltransferase (1 of 6)	93065644	Gohir.A01G025200
Gorai.002G204000.1.A	PF03087 - Arabidopsis protein of unknown function (DUF241) (1 of 45)	93524647
Gorai.007G248100.1.A	PTHR10887:SF320 - P-LOOP CONTAINING NUCLEOSIDE TRIPHOSPHATE HYDROLASES SUPERFAMILY PROTEIN (1 of 1)	93518566	Gohir.A11G221800
Gorai.004G004400.1.A		93518151	Gohir.A08G000181
Gorai.013G051000.1.A		93522012	Gohir.A13G047300
Gorai.011G186000.1.D		93075004	Gohir.D10G166750
Gorai.011G186000.1.A		93075004	Gohir.A10G101385
Gorai.004G007100.1.A	KOG1397 - Ca2+/H+ antiporter VCX1 and related proteins (1 of 7)	93440520	Gohir.A08G002300
Gorai.011G257300.1.D	PTHR31992:SF26 - DOF ZINC FINGER PROTEIN DOF2.4 (1 of 2)	93524219	Gohir.D10G226100
Gorai.007G353700.1.A		93070448	Gohir.A11G308200
Gorai.011G058600.1.D	PF14111 - Domain of unknown function (DUF4283) (DUF4283) (1 of 69)	93496783	Gohir.D10G054950
Gorai.011G017100.1.A		93517164	Gohir.A10G015500
Gorai.004G100700.1.A	PF05553 - Cotton fibre expressed protein (DUF761) (1 of 43)	93520635	Gohir.A08G085900
Gorai.006G164900.1.A	PF08137 - DVL family (DVL) (1 of 24)	93512674	Gohir.A09G147800
Gorai.003G118100.1.D		93441422	Gohir.D03G111700
Gorai.005G052300.1.D		93068050
Gorai.013G000100.1.A		93076709
Gorai.006G244200.1.A	PTHR35129:SF2 - GUANINE NUCLEOTIDE-BINDING PROTEIN SUBUNIT GAMMA 1 (1 of 3)	93521625	Gohir.A09G220600
Gorai.004G250000.1.A		93441937	Gohir.A08G218200
Gorai.005G156600.1.D	PTHR10891:SF605 - CALCIUM-BINDING PROTEIN CML25-RELATED (1 of 6)	93465018	Gohir.D02G140200
Gorai.011G105300.1.A	PF00685 - Sulfotransferase domain (Sulfotransfer_1) (1 of 35)	93524202	Gohir.A10G092300
Gorai.013G066300.1.A	PTHR10992:SF752 - ALPHA/BETA-HYDROLASE-LIKE PROTEIN (1 of 1)	93519205	Gohir.A13G063400
Gorai.011G160100.1.A	5.3.4.1 - Protein disulfide-isomerase / S-S rearrangase (1 of 24)	93516546	Gohir.A10G122700
Gorai.004G252500.1.A	PTHR10024:SF172 - C2 AND PLANT PHOSPHORIBOSYLTRANSFERASE DOMAIN-CONTAINING PROTEIN (1 of 2)	93516997	Gohir.A08G220300
Gorai.006G036400.1.D	PF06203 - CCT motif (CCT) (1 of 57)	93515673	Gohir.D09G031500
Gorai.002G029500.1.A	PF00304 - Gamma-thionin family (Gamma-thionin) (1 of 11)	93488415	Gohir.A01G033800
Gorai.008G128300.1.A	KOG1490 - GTP-binding protein CRFG/NOG1 (ODN superfamily) (1 of 1)	93071194	Gohir.A02G105700
Gorai.013G151300.1.D	K14835 - ribosomal RNA methyltransferase Nop2 [EC:2.1.1.-] (NOP2) (1 of 2)	93520204	Gohir.D13G135000
Gorai.012G137100.1.D	PTHR31343:SF3 - GB (1 of 6)	93498215
Gorai.008G097400.1.A		93513333	Gohir.A02G044201
Gorai.008G097400.1.D		93513333	Gohir.D12G087200
Gorai.009G284300.1.D	PTHR11945//PTHR11945:SF164 - MADS BOX PROTEIN // SUBFAMILY NOT NAMED (1 of 7)	93524644
Gorai.007G312600.1.D		93496767	Gohir.D11G288766,Gohir.D11G288800
Gorai.012G139800.1.A	PTHR31851:SF6 - VACUOLAR IRON TRANSPORTER HOMOLOG 2.1 (1 of 6)	93524345	Gohir.A04G112084
Gorai.002G263700.1.A	PTHR24089:SF190 - THYLAKOID ADP,ATP CARRIER PROTEIN, CHLOROPLASTIC-RELATED (1 of 4)	93519610	Gohir.A01G227600
Gorai.013G155400.1.D		93441927	Gohir.D13G138900
Gorai.010G006600.1.D	PF00643 - B-box zinc finger (zf-B_box) (1 of 41)	93524359	Gohir.D06G002100
Gorai.007G164200.1.D	PTHR13140:SF304 - MYOSIN IA HEAVY CHAIN-RELATED (1 of 8)	93500984	Gohir.D11G154101
Gorai.009G150300.1.A		93438953	Gohir.A05G144100
Gorai.004G218500.1.D	PF03469 - XH domain (XH) (1 of 15)	93438258	Gohir.D08G206332
Gorai.008G007800.1.A	3.4.22.69 - SARS coronavirus main proteinase / Severe acute respiratory syndrome coronavirus main protease (1 of 9)	93439034	Gohir.A12G008300
Gorai.002G146000.1.A	K00021 - hydroxymethylglutaryl-CoA reductase (NADPH) (HMGCR) (1 of 8)	93523485
Gorai.001G100200.1.A	K03575 - A/G-specific adenine glycosylase (mutY) (1 of 1)	93514279	Gohir.A07G088500
Gorai.006G254800.1.A	PTHR11361:SF82 - DNA MISMATCH REPAIR PROTEIN MSH1, MITOCHONDRIAL (1 of 1)	93515085	Gohir.A09G230900
Gorai.005G208900.1.A	PTHR31352:SF5 - BETA-AMYLASE 5-RELATED (1 of 2)	93521583	Gohir.A03G163200
Gorai.011G277700.1.D	PF00646//PF08268 - F-box domain (F-box) // F-box associated domain (FBA_3) (1 of 13)	93524691
Gorai.012G159300.1.A	PF01535//PF12854//PF13041 - PPR repeat (PPR) // PPR repeat (PPR_1) // PPR repeat family (PPR_2) (1 of 38)	93516477	Gohir.A04G125700
Gorai.007G050400.1.D	PTHR24078:SF177 - PROTEIN DNJ-23-RELATED (1 of 11)	93524430	Gohir.D11G046900
Gorai.003G052800.1.D		93066446	Gohir.D03G051100
Gorai.005G034600.1.A		93067766
Gorai.013G051300.1.A	PTHR21087:SF4 - INACTIVE SHIKIMATE KINASE LIKE 1, CHLOROPLASTIC-RELATED (1 of 3)	93523501	Gohir.A05G335200
Gorai.002G173800.1.A	2.7.1.160 - 2'-phosphotransferase / Yeast 2'-phosphotransferase (1 of 11)	93447139
Gorai.002G173800.1.D	2.7.1.160 - 2'-phosphotransferase / Yeast 2'-phosphotransferase (1 of 11)	93447139
Gorai.003G042600.1.A		93066119	Gohir.A02G130700,Gohir.A02G130701
Gorai.004G120800.1.D	PTHR12964 - NADH-UBIQUINONE OXIDOREDUCTASE B14 SUBUNIT (1 of 2)	93435882	Gohir.D10G195900
Gorai.007G027900.1.D		93522150	Gohir.D11G025700
Gorai.013G028400.1.A	PTHR23054:SF14 - PROTEIN Y45F10A.7, ISOFORM A (1 of 3)	93518429	Gohir.A13G026400
Gorai.009G384500.1.A	PTHR11566:SF44 - DYNAMIN-LIKE PROTEIN C (1 of 5)	93072402	Gohir.A04G032200
Gorai.009G449200.1.D	K17496 - mitochondrial import inner membrane translocase subunit TIM50 (TIM50) (1 of 4)	93520978	Gohir.D05G382700
Gorai.005G237700.1.D		93440621	Gohir.D02G209701
Gorai.001G074800.1.A		93064769
Gorai.011G011500.1.A		93074471	Gohir.A10G010750
Gorai.008G142200.1.A	PTHR10071:SF203 - GATA TRANSCRIPTION FACTOR 15-RELATED (1 of 5)	93439256	Gohir.A12G127400
Gorai.009G323800.1.A		93438165	Gohir.A01G188500
Gorai.001G139300.1.A	PF01535//PF13041 - PPR repeat (PPR) // PPR repeat family (PPR_2) (1 of 211)	93439819	Gohir.A07G124700
Gorai.011G053800.1.D	PTHR33102:SF14 - DVL19-RELATED (1 of 3)	93440497	Gohir.D10G050300
Gorai.006G103300.1.A		93068500
Gorai.006G103300.1.D		93068500
Gorai.001G045100.1.A		93064798
Gorai.011G244500.1.A	PF05056 - Protein of unknown function (DUF674) (DUF674) (1 of 29)	93524590
Gorai.002G233600.1.A	PTHR33264:SF5 - EXPRESSED PROTEIN-RELATED (1 of 6)	93523536	Gohir.A01G199800
Gorai.011G268100.1.A		93522104	Gohir.A10G222200
Gorai.011G162700.1.D	PF05938 - Plant self-incompatibility protein S1 (Self-incomp_S1) (1 of 27)	93439389	Gohir.D10G145500
Gorai.011G257600.1.A		93517620	Gohir.A10G217550
Gorai.006G141300.1.A	PTHR23272//PTHR23272:SF12 - BED FINGER-RELATED // SUBFAMILY NOT NAMED (1 of 5)	93524619
Gorai.011G271900.1.A	PTHR11850:SF82 - BEL1-LIKE HOMEODOMAIN PROTEIN 8-RELATED (1 of 4)	93074952	Gohir.A10G224500
Gorai.012G005500.1.D	PF08137 - DVL family (DVL) (1 of 24)	93507862	Gohir.D04G004300
Gorai.013G042200.1.D	PF07816 - Protein of unknown function (DUF1645) (DUF1645) (1 of 21)	93523628	Gohir.D13G037500
Gorai.011G071900.1.A	PTHR10209//PTHR10209:SF89 - OXIDOREDUCTASE, 2OG-FE II OXYGENASE FAMILY PROTEIN // SUBFAMILY NOT NAMED (1 of 2)	93522761	Gohir.A10G066100
Gorai.009G048700.1.D	PF16719 - SAWADEE domain (SAWADEE) (1 of 8)	93439763	Gohir.D05G047400
Gorai.009G348800.1.A	PTHR12526:SF337 - STARCH SYNTHASE 2, CHLOROPLASTIC/AMYLOPLASTIC (1 of 3)	93072998	Gohir.A09G015500
Gorai.004G247100.1.A	1.3.3.4 - Protoporphyrinogen oxidase / Protoporphyrinogenase (1 of 7)	93514844	Gohir.A08G216000
Gorai.013G095400.1.D	K12640 - brassinosteroid-6-oxidase 2 (CYP85A2, BR6OX2) (1 of 3)	93439240	Gohir.D13G083600
Gorai.011G114200.1.D	PF03106 - WRKY DNA -binding domain (WRKY) (1 of 120)	93523709	Gohir.D10G104700
Gorai.009G314900.1.D	PTHR32295:SF32 - PROTEIN IQ-DOMAIN 3-RELATED (1 of 7)	93523367	Gohir.D05G297600
Gorai.007G076100.1.A	PTHR12534 - 30S RIBOSOMAL PROTEIN S2 PROKARYOTIC AND ORGANELLAR (1 of 8)	93438223	Gohir.A05G086033
Gorai.007G066000.1.A	PTHR10108//PTHR10108:SF926 - METHYLTRANSFERASE // SUBFAMILY NOT NAMED (1 of 3)	93070239	Gohir.A11G057200
Gorai.002G059300.1.A	PTHR11467:SF50 - HISTONE H1 (1 of 2)	93519211	Gohir.A02G121401
Gorai.009G272500.1.A	PTHR31321:SF10 - PECTINESTERASE 11-RELATED (1 of 7)	93524681	Gohir.A05G258850
Gorai.006G027000.1.A	PTHR12346 - SIN3B-RELATED (1 of 9)	93514447	Gohir.A09G023700
Gorai.011G131400.1.D	PTHR22792:SF64 - LA PROTEIN 1-RELATED (1 of 4)	93521027	Gohir.D10G119600
Gorai.011G221900.1.D	PF13912 - C2H2-type zinc finger (zf-C2H2_6) (1 of 57)	93524110	Gohir.D10G198201
Gorai.011G102900.1.A	2.7.7.9 - UTP--glucose-1-phosphate uridylyltransferase / UDP-glucose pyrophosphorylase (1 of 22)	93500986	Gohir.A11G169600
Gorai.011G102900.1.D	2.7.7.9 - UTP--glucose-1-phosphate uridylyltransferase / UDP-glucose pyrophosphorylase (1 of 22)	93500986	Gohir.D11G184600
Gorai.002G260700.1.A		93065743	Gohir.A01G224950
Gorai.012G023200.1.A	K14802 - phospholipid-transporting ATPase [EC:3.6.3.1] (DRS2, ATP8A) (1 of 5)	93523127	Gohir.A05G395600
Gorai.007G082100.1.A	PTHR31003:SF7 - F14J22.20 PROTEIN (1 of 6)	93438408
Gorai.007G082100.1.D	PTHR31003:SF7 - F14J22.20 PROTEIN (1 of 6)	93438408
Gorai.012G014100.1.D	PF05349 - GATA-type transcription activator, N-terminal (GATA-N) (1 of 1)	93517521	Gohir.D04G011900
Gorai.005G205400.1.D	PF01535//PF13041 - PPR repeat (PPR) // PPR repeat family (PPR_2) (1 of 211)	93514590	Gohir.D02G183000
Gorai.007G067400.1.D		93069804	Gohir.D11G062550
Gorai.008G198300.1.D	5.3.3.2 - Isopentenyl-diphosphate Delta-isomerase / Methylbutenylpyrophosphate isomerase (1 of 6)	93438400	Gohir.D12G184901
Gorai.008G288300.1.A		93071085
Gorai.013G029500.1.D		93076674	Gohir.D13G026300
Gorai.003G076000.1.D	PTHR13902//PTHR13902:SF63 - SERINE/THREONINE-PROTEIN KINASE WNK WITH NO LYSINE -RELATED // SUBFAMILY NOT NAMED (1 of 2)	93440675	Gohir.D03G086200
Gorai.002G042900.1.A	K10580 - ubiquitin-conjugating enzyme E2 N (UBE2N, BLU, UBC13) (1 of 5)	93524656	Gohir.A01G043900
Gorai.005G036300.1.A	PTHR11260//PTHR11260:SF227 - GLUTATHIONE S-TRANSFERASE, GST, SUPERFAMILY, GST DOMAIN CONTAINING // SUBFAMILY NOT NAMED (1 of 11)	93524680	Gohir.A02G025700
Gorai.009G314500.1.A	K06688 - ubiquitin-conjugating enzyme E2 C (UBE2C, UBC11) (1 of 3)	93524656	Gohir.A05G297300
Gorai.008G211400.1.A	PF07712 - Stress up-regulated Nod 19 (SURNod19) (1 of 3)	93523121	Gohir.A12G194300
Gorai.006G100200.1.A	PTHR10177:SF239 - CYCLIN-A2-3-RELATED (1 of 2)	93524468	Gohir.A09G084400
Gorai.005G068800.1.A	PTHR31676:SF33 - SIMILARITY TO UNKNOWN PROTEIN (1 of 2)	93524522	Gohir.A02G056000
Gorai.005G014600.1.A	PF02892//PF03514//PF05699//PF14372 - BED zinc finger (zf-BED) // GRAS domain family (GRAS) // hAT family C-terminal dimerisation region (Dimer_Tnp_hAT) // Domain of unknown function (DUF4413) (DUF4413) (1 of 2)	93439345
Gorai.005G214700.1.A	K01704 - 3-isopropylmalate/(R)-2-methylmalate dehydratase small subunit (leuD) (1 of 2)	93520909	Gohir.A03G168700
Gorai.013G143800.1.A		93507674	Gohir.A13G124700
Gorai.006G062400.1.A	PTHR20856:SF8 - DNA-DIRECTED RNA POLYMERASE III SUBUNIT RPC2 (1 of 4)	93069400
Gorai.009G080500.1.A		93072141	Gohir.A05G076200
Gorai.001G167500.1.A		93064519
Gorai.001G167500.1.D		93064519
Gorai.002G040700.1.D		93503286	Gohir.D01G033600
Gorai.011G255000.1.D		93075034	Gohir.D10G224050
Gorai.004G101200.1.D	PTHR10334:SF204 - ALLERGEN V5/TPX-1-RELATED FAMILY PROTEIN-RELATED (1 of 4)	93524638	Gohir.D08G095400
Gorai.003G106000.1.A		93439922	Gohir.A03G074200
Gorai.010G243300.1.D	PTHR33873:SF1 - TRANSCRIPTION FACTOR VOZ1 (1 of 3)	93073381	Gohir.D06G209350
Gorai.008G000100.1.D	2.7.4.22 - UMP kinase / Uridylate kinase (1 of 4)	93455694	Gohir.D12G001001
Gorai.009G197300.1.A	PF05142 - Domain of unknown function (DUF702) (DUF702) (1 of 14)	93524379	Gohir.A05G188900
Gorai.003G145900.1.D	PF07795 - Protein of unknown function (DUF1635) (DUF1635) (1 of 8)	93524249	Gohir.D03G139200
Gorai.012G116800.1.A	PTHR24078:SF229 - DNAJ DOMAIN-CONTAINING PROTEIN (1 of 1)	93516351	Gohir.A04G093600
Gorai.009G217400.1.A	PTHR23201:SF10 - GIBBERELLIN-REGULATED GASA/GAST/SNAKIN FAMILY PROTEIN-RELATED (1 of 3)	93524544	Gohir.A05G207500
Gorai.002G187700.1.A	PF03000 - NPH3 family (NPH3) (1 of 44)	93521660	Gohir.A01G159000
Gorai.004G194800.1.D	PTHR36368:SF1 - GENOMIC DNA, CHROMOSOME 3, TAC CLONE:K17E7 (1 of 1)	93513745	Gohir.D08G185400
Gorai.009G133500.1.A		93439064	Gohir.A05G130300
Gorai.003G174600.1.D		93488339	Gohir.D03G164066
Gorai.009G114400.1.A		93072332	Gohir.A05G109950
Gorai.012G027500.1.D		93075491	Gohir.D04G024950
Gorai.001G246800.1.D	K14488 - SAUR family protein (SAUR) (1 of 72)	93524667	Gohir.D13G094600
Gorai.011G043000.1.D	2.7.8.13 - Phospho-N-acetylmuramoyl-pentapeptide-transferase / UDP-MurNAc-pentapeptide phosphotransferase (1 of 2)	93515504	Gohir.D10G040800
Gorai.011G020700.1.D		93074375	Gohir.D10G019528
Gorai.010G015400.1.D	KOG0156 - Cytochrome P450 CYP2 subfamily (1 of 180)	93440024	Gohir.D06G012800
Gorai.008G055100.1.D	PF01535//PF13041//PF14432 - PPR repeat (PPR) // PPR repeat family (PPR_2) // DYW family of nucleic acid deaminases (DYW_deaminase) (1 of 70)	93524697	Gohir.D12G052000
Gorai.009G123200.1.D	PF01535//PF13041 - PPR repeat (PPR) // PPR repeat family (PPR_2) (1 of 211)	93524697	Gohir.D05G119600
Gorai.004G102900.1.D	PF12776 - Myb/SANT-like DNA-binding domain (Myb_DNA-bind_3) (1 of 97)	93521870
Gorai.013G239100.1.D	PTHR10209:SF211 - 2-OXOGLUTARATE (2OG) AND FE(II)-DEPENDENT OXYGENASE SUPERFAMILY PROTEIN-RELATED (1 of 22)	93513315	Gohir.D13G209900
Gorai.008G001200.1.D	PTHR11689:SF91 - CHLORIDE CHANNEL PROTEIN CLC-C (1 of 2)	93521499	Gohir.D12G001800
Gorai.008G016900.1.A		93071667	Gohir.A12G016400
Gorai.001G271100.1.D	PTHR10120//PTHR10120:SF21 - CAAX PRENYL PROTEASE 1 // SUBFAMILY NOT NAMED (1 of 3)	93516788	Gohir.D07G235300
Gorai.009G227500.1.A	PTHR11945:SF147 - AGAMOUS-LIKE MADS-BOX PROTEIN AGL16-RELATED (1 of 2)	93524231	Gohir.A05G217000
Gorai.002G224700.1.A	PTHR22950:SF205 - AMINO ACID PERMEASE 3-RELATED (1 of 5)	93445867	Gohir.A01G191600
Gorai.004G225200.1.D	PTHR13509//PTHR13509:SF4 - SEC61BETA-PROV PROTEIN // SUBFAMILY NOT NAMED (1 of 4)	93495994
Gorai.010G226800.1.D	PTHR23155:SF639 - DISEASE RESISTANCE PROTEIN RFL1-RELATED (1 of 27)	93504923
Gorai.007G217200.1.A	2.4.1.18 - 1,4-alpha-glucan branching enzyme / Glycogen branching enzyme (1 of 24)	93438301
Gorai.003G097100.1.D	PF01535//PF13041//PF13812//PF14432 - PPR repeat (PPR) // PPR repeat family (PPR_2) // Pentatricopeptide repeat domain (PPR_3) // DYW family of nucleic acid deaminases (DYW_deaminase) (1 of 14)	93514005	Gohir.D03G093200
Gorai.004G108000.1.D	PTHR11062:SF61 - XYLOGALACTURONAN BETA-1,3-XYLOSYLTRANSFERASE (1 of 2)	93523665	Gohir.D08G100200
Gorai.003G131300.1.D	PF06246 - Isy1-like splicing family (Isy1) (1 of 2)	93518841	Gohir.D03G125150
Gorai.006G198200.1.A	PTHR24282:SF15 - CYTOCHROME P450, FAMILY 715, SUBFAMILY A, POLYPEPTIDE 1 (1 of 2)	93521843	Gohir.A09G181500
Gorai.008G140900.1.D	PTHR13561//PTHR13561:SF5 - DNA REPLICATION REGULATOR DPB11-RELATED // SUBFAMILY NOT NAMED (1 of 1)	93441288	Gohir.D12G129700
Gorai.008G123100.1.A	PF06697 - Protein of unknown function (DUF1191) (DUF1191) (1 of 6)	93524003	Gohir.A12G110500
Gorai.010G098900.1.D		93488348	Gohir.D06G085650
Gorai.012G156800.1.D		93441832
Gorai.004G263200.1.D	PF10184 - Uncharacterized conserved protein (DUF2358) (DUF2358) (1 of 5)	93515593	Gohir.D08G246700
Gorai.001G026500.1.A	PTHR11614:SF96 - ALPHA/BETA FOLD HYDROLASE FAMILY PROTEIN (1 of 3)	93519126	Gohir.A07G022257
Gorai.001G006400.1.D	1.1.1.35//4.2.1.17//5.1.2.3//5.3.3.8 - 3-hydroxyacyl-CoA dehydrogenase / Beta-keto-reductase // Enoyl-CoA hydratase / Unsaturated acyl-CoA hydratase // Dodecenoyl-CoA isomerase / Dodecenoyl-CoA Delta-isomerase (1 of 8)	93064083	Gohir.D07G006800
Gorai.002G109400.1.A	PTHR13255 - ATAXIN-10 (1 of 2)	93518041	Gohir.A01G099100
Gorai.011G174100.1.A		93438160	Gohir.A04G132100
Gorai.011G174100.1.D		93438160	Gohir.D07G160940
Gorai.012G171800.1.D		93488367	Gohir.D04G178700
Gorai.008G164000.1.A		93507664	Gohir.A12G147300,Gohir.A12G147325,Gohir.A12G147350
Gorai.011G081800.1.A	PF05553 - Cotton fibre expressed protein (DUF761) (1 of 43)	93441156	Gohir.A10G075500
Gorai.009G342200.1.A	PTHR18937//PTHR18937:SF220 - STRUCTURAL MAINTENANCE OF CHROMOSOMES SMC FAMILY MEMBER // SUBFAMILY NOT NAMED (1 of 6)	93073199	Gohir.A11G239380
Gorai.004G261500.1.A	PF05212 - Protein of unknown function (DUF707) (DUF707) (1 of 15)	93523760	Gohir.A08G224632
Gorai.009G282800.1.A	PTHR10381:SF19 - ATP-DEPENDENT CLP PROTEASE PROTEOLYTIC SUBUNIT 1 (1 of 11)	93438144	Gohir.A05G285000
Gorai.001G205000.1.A		93503272	Gohir.A13G160900
Gorai.001G205000.1.D		93503272
Gorai.006G125400.1.A	PF12937 - F-box-like (F-box-like) (1 of 82)	93441078	Gohir.A09G111000
Gorai.004G254600.1.D	PTHR32246:SF31 - CALCIUM-DEPENDENT LIPID-BINDING DOMAIN-CONTAINING PROTEIN (1 of 4)	93515947
Gorai.010G251200.1.A	PTHR33355:SF5 - F12F1.23 PROTEIN (1 of 3)	93519227	Gohir.A06G206300,Gohir.A06G206400
Gorai.003G159500.1.D	PTHR11913:SF30 - ACTIN-DEPOLYMERIZING FACTOR 10-RELATED (1 of 8)	93524567	Gohir.D03G152100
Gorai.001G251100.1.D	PF13912 - C2H2-type zinc finger (zf-C2H2_6) (1 of 57)	93521740	Gohir.D07G216800
Gorai.009G345100.1.D		93441494	Gohir.D05G321600
Gorai.009G276100.1.D	PTHR31282:SF27 - WRKY TRANSCRIPTION FACTOR 7-RELATED (1 of 3)	93524259	Gohir.D05G264300
Gorai.012G030200.1.A	K14487 - auxin responsive GH3 gene family (GH3) (1 of 22)	93442386
Gorai.007G313700.1.A	PF00892//PF03151 - EamA-like transporter family (EamA) // Triose-phosphate Transporter family (TPT) (1 of 1)	93436373	Gohir.A11G279000
Gorai.007G251900.1.A	PF00421 - Photosystem II protein (PSII) (1 of 19)	93513501	Gohir.A12G229100
Gorai.002G166400.1.A		93065521
Gorai.008G067500.1.A	PTHR12565//PTHR12565:SF149 - STEROL REGULATORY ELEMENT-BINDING PROTEIN // SUBFAMILY NOT NAMED (1 of 5)	93524483	Gohir.A12G064500
Gorai.007G375200.1.A	K02876 - large subunit ribosomal protein L15 (RP-L15, MRPL15, rplO) (1 of 3)	93517327	Gohir.A11G325900
Gorai.007G171200.1.A		93439859	Gohir.A11G153800
Gorai.009G278300.1.D	PTHR27000:SF182 - LEUCINE-RICH RECEPTOR-LIKE PROTEIN KINASE (1 of 4)	93524698	Gohir.D05G266401
Gorai.007G026600.1.D	K03217 - YidC/Oxa1 family membrane protein insertase (yidC, spoIIIJ, OXA1) (1 of 5)	93521981	Gohir.D11G024800
Gorai.012G090400.1.A	PTHR24073:SF589 - RAS-RELATED PROTEIN RABG3B-RELATED (1 of 2)	93075579	Gohir.A02G044201
Gorai.012G090400.1.D	PTHR24073:SF589 - RAS-RELATED PROTEIN RABG3B-RELATED (1 of 2)	93075579	Gohir.D12G084702
Gorai.009G373800.1.A	PTHR23155//PTHR23155:SF554 - LEUCINE-RICH REPEAT-CONTAINING PROTEIN // SUBFAMILY NOT NAMED (1 of 55)	93438317
Gorai.005G176200.1.A	PTHR31852:SF49 - F3F19.7-RELATED (1 of 2)	93522952	Gohir.A03G132800
Gorai.005G205600.1.A	PTHR24012:SF478 - GENOMIC DNA, CHROMOSOME 3, P1 CLONE: MJH23 (1 of 3)	93438445	Gohir.A03G160050
Gorai.008G258100.1.D		93071103	Gohir.D12G240950
Gorai.002G090500.1.A		93065123	Gohir.A01G081400
Gorai.002G036900.1.A	K06892 - feruloyl-CoA ortho-hydroxylase (F6H1) (1 of 10)	93440687	Gohir.A01G039800
Gorai.007G315200.1.D		93070073	Gohir.D11G291201
Gorai.012G159300.1.D	PF01535//PF12854//PF13041 - PPR repeat (PPR) // PPR repeat (PPR_1) // PPR repeat family (PPR_2) (1 of 38)	93516477	Gohir.D04G170700
Gorai.008G061200.1.A	PTHR11106//PTHR11106:SF58 - GANGLIOSIDE INDUCED DIFFERENTIATION ASSOCIATED PROTEIN 2-RELATED // SUBFAMILY NOT NAMED (1 of 2)	93523283	Gohir.A12G058150
Gorai.008G185000.1.A	PTHR22952:SF209 - BZIP TRANSCRIPTION FACTOR (1 of 2)	93524509	Gohir.A12G169200
Gorai.013G043400.1.A	PTHR10891//PTHR10891:SF533 - EF-HAND CALCIUM-BINDING DOMAIN CONTAINING PROTEIN // SUBFAMILY NOT NAMED (1 of 3)	93524674	Gohir.A13G040000
Gorai.003G110400.1.A	PTHR24356//PTHR24356:SF208 - SERINE/THREONINE-PROTEIN KINASE // SUBFAMILY NOT NAMED (1 of 5)	93438367
Gorai.002G227400.1.A		93519695	Gohir.A01G193700
Gorai.004G097700.1.A	PTHR22952:SF117 - BZIP TRANSCRIPTION FACTOR 60 (1 of 4)	93519856
Gorai.012G105800.1.A	PF00280 - Potato inhibitor I family (potato_inhibit) (1 of 9)	93488521	Gohir.A04G084100
Gorai.013G102600.1.D	PTHR27001:SF226 - PROTEIN NSP-INTERACTING KINASE 2 (1 of 3)	93523244	Gohir.D13G089500
Gorai.002G048300.1.D	PF07714//PF11721 - Protein tyrosine kinase (Pkinase_Tyr) // Di-glucose binding within endoplasmic reticulum (Malectin) (1 of 43)	93065565	Gohir.D01G039000
Gorai.010G125600.1.A	PTHR21860:SF2 - GENERAL TRANSCRIPTION FACTOR 3C POLYPEPTIDE 6 (1 of 6)	93520012	Gohir.A08G188900
Gorai.010G125600.1.D	PTHR21860:SF2 - GENERAL TRANSCRIPTION FACTOR 3C POLYPEPTIDE 6 (1 of 6)	93520012	Gohir.D08G040300
Gorai.005G192300.1.A		93068189
Gorai.013G163200.1.A	PF02298 - Plastocyanin-like domain (Cu_bind_like) (1 of 69)	93521594	Gohir.A13G140600
Gorai.011G161600.1.A	PTHR22763//PTHR22763:SF54 - RING ZINC FINGER PROTEIN // SUBFAMILY NOT NAMED (1 of 3)	93442096	Gohir.A10G121500
Gorai.013G056700.1.D	PF01824 - MatK/TrnK amino terminal region (MatK_N) (1 of 5)	93076805
Gorai.004G072700.1.D	1.14.11.11 - Hyoscyamine (6S)-dioxygenase / Hyoscyamine 6-beta-hydroxylase (1 of 4)	93440803	Gohir.D08G069100
Gorai.004G050600.1.A	PF13456 - Reverse transcriptase-like (RVT_3) (1 of 91)	93066496	Gohir.A08G040850
Gorai.010G111900.1.D	PTHR24220:SF508 - ABC TRANSPORTER I FAMILY MEMBER 1 (1 of 2)	93519070	Gohir.D06G096900
Gorai.011G209100.1.A	PTHR31867:SF22 - EXPANSIN-A8 (1 of 6)	93524682	Gohir.A10G179500
Gorai.008G067600.1.A		93071350	Gohir.A12G064600
Gorai.001G066700.1.A		93515690	Gohir.A01G038700
Gorai.010G017600.1.D	KOG0513 - Ca2+-independent phospholipase A2 (1 of 17)	93441589	Gohir.D06G014800
Gorai.007G330400.1.A	2.7.11.1 - Non-specific serine/threonine protein kinase / Threonine-specific protein kinase (1 of 1646)	93507759
Gorai.005G075600.1.D	PF00069//PF00954//PF01453 - Protein kinase domain (Pkinase) // S-locus glycoprotein domain (S_locus_glycop) // D-mannose binding lectin (B_lectin) (1 of 22)	93440129	Gohir.D02G066700
Gorai.008G280800.1.A		93516246	Gohir.A12G261100
Gorai.001G086900.1.D	PTHR10891:SF605 - CALCIUM-BINDING PROTEIN CML25-RELATED (1 of 6)	93520953	Gohir.D07G081800
Gorai.006G193200.1.A		93069037
Gorai.009G380900.1.D	PF13041 - PPR repeat family (PPR_2) (1 of 531)	93505095	Gohir.D05G350800
Gorai.008G216400.1.D	PF15054 - Domain of unknown function (DUF4535) (DUF4535) (1 of 3)	93522246	Gohir.D12G201300
Gorai.013G125300.1.A	PTHR19375:SF219 - MEDIATOR OF RNA POLYMERASE II TRANSCRIPTION SUBUNIT 37A-RELATED (1 of 1)	93522648	Gohir.A13G108700
Gorai.005G049600.1.A		93067718
Gorai.002G239800.1.A	PTHR33148:SF2 - EMB (1 of 3)	93522011	Gohir.A01G206200
Gorai.008G183100.1.D	PTHR11654:SF98 - PROTEIN NRT1/ PTR FAMILY 4.5-RELATED (1 of 3)	93498575	Gohir.D12G170500
Gorai.001G073700.1.A		93512950
Gorai.005G073600.1.D		93496748	Gohir.D12G175275,Gohir.D12G175350,Gohir.D12G175425
Gorai.009G401400.1.A	PTHR33127:SF7 - CDC68-RELATED PROTEIN (1 of 1)	93524302	Gohir.A04G062200
Gorai.011G175200.1.D		93074793
Gorai.008G024300.1.D	PF01636 - Phosphotransferase enzyme family (APH) (1 of 15)	93519223	Gohir.D12G023900
Gorai.012G085900.1.A	PF11820 - Protein of unknown function (DUF3339) (DUF3339) (1 of 19)	93517085	Gohir.A05G337600
Gorai.004G185500.1.D		93066512	Gohir.D08G177150
Gorai.006G096600.1.A	PF13516 - Leucine Rich repeat (LRR_6) (1 of 15)	93521915	Gohir.A02G109500
Gorai.006G177000.1.A		93521295	Gohir.A09G160000
Gorai.010G044800.1.A	PTHR33155:SF12 - F2E2.18 (1 of 3)	93513924	Gohir.A06G039100
Gorai.008G263700.1.A	PTHR10264:SF27 - STOMATIN-LIKE PROTEIN 2, MITOCHONDRIAL (1 of 2)	93521117	Gohir.A12G245300
Gorai.004G065800.1.D	K17710 - pentatricopeptide repeat domain-containing protein 1 (PTCD1) (1 of 11)	93440232
Gorai.012G025700.1.A		93075646	Gohir.A05G393450
Gorai.007G325000.1.A	PTHR11668:SF21 - SERINE/THREONINE-PROTEIN PHOSPHATASE 5 (1 of 4)	93069576	Gohir.A10G100700
Gorai.010G090900.1.A	PTHR20902 - 41-2 PROTEIN ANTIGEN-RELATED (1 of 5)	93073374	Gohir.A07G178500
Gorai.001G160300.1.A		93064626	Gohir.A06G098102
Gorai.001G160300.1.D		93064626
Gorai.003G012000.1.D	PTHR11727:SF12 - DIMETHYLADENOSINE TRANSFERASE-LIKE PROTEIN (1 of 1)	93517855	Gohir.D03G011700
Gorai.009G330500.1.D	PTHR33077:SF7 - PROTEIN TIFY 6A-RELATED (1 of 2)	93438866
Gorai.007G136700.1.D	PF11250 - Fantastic Four meristem regulator (FAF) (1 of 14)	93523487	Gohir.D11G127800
Gorai.010G086600.1.D	PTHR33541:SF5 - GENOMIC DNA, CHROMOSOME 3, P1 CLONE: MDC16-RELATED (1 of 4)	93523862	Gohir.D06G074100
Gorai.007G217600.1.A	2.4.1.142 - Chitobiosyldiphosphodolichol beta-mannosyltransferase / mannosyltransferase (1 of 3)	93515837
Gorai.004G119100.1.A		93066488	Gohir.A08G100200
Gorai.002G063800.1.A	PTHR33869:SF5 - CLAVATA3/ESR (CLE)-RELATED PROTEIN 3 (1 of 6)	93496837	Gohir.A01G058132
Gorai.013G047900.1.D	K03515 - DNA repair protein REV1 (REV1) (1 of 1)	93514894	Gohir.D13G043200
Gorai.002G185400.1.D	PTHR21431 - PREFOLDIN SUBUNIT 6 (1 of 4)	93516951	Gohir.D01G149300
Gorai.004G165300.1.D	PTHR31985:SF11 - ETHYLENE-RESPONSIVE TRANSCRIPTION FACTOR ERF035 (1 of 6)	93524659	Gohir.D08G159200
Gorai.007G269300.1.D		93514210	Gohir.D11G251100
Gorai.001G201600.1.D	PF01535//PF13041 - PPR repeat (PPR) // PPR repeat family (PPR_2) (1 of 211)	93439267	Gohir.D07G180200
Gorai.001G196100.1.A	PF00098 - Zinc knuckle (zf-CCHC) (1 of 48)	93438172	Gohir.A07G168700
Gorai.001G196100.1.D	PF00098 - Zinc knuckle (zf-CCHC) (1 of 48)	93438172
Gorai.008G003900.1.D	PF04570 - zinc-finger of the FCS-type, C2-C2 (zf-FLZ) (1 of 28)	93441154	Gohir.D12G004100
Gorai.006G140200.1.D	PF00010 - Helix-loop-helix DNA-binding domain (HLH) (1 of 195)	93524363	Gohir.D09G122400
Gorai.010G216100.1.D	PF13369 - Transglutaminase-like superfamily (Transglut_core2) (1 of 4)	93438414	Gohir.D06G184800
Gorai.011G275400.1.D	PTHR11926//PTHR11926:SF220 - GLUCOSYL/GLUCURONOSYL TRANSFERASES // SUBFAMILY NOT NAMED (1 of 14)	93439928	Gohir.D10G239500,Gohir.D10G239400
Gorai.011G071200.1.D	PTHR13832//PTHR13832:SF357 - PROTEIN PHOSPHATASE 2C // SUBFAMILY NOT NAMED (1 of 4)	93490567	Gohir.D10G067000
Gorai.010G194000.1.D		93073339	Gohir.D06G166401
Gorai.011G178400.1.D	PF12043 - Domain of unknown function (DUF3527) (DUF3527) (1 of 8)	93520051	Gohir.D10G158800
Gorai.010G036500.1.D	PTHR13232 - N-TERMINAL YJEF RELATED (1 of 2)	93073853	Gohir.D06G033101
Gorai.002G029900.1.D	PF12023 - Domain of unknown function (DUF3511) (DUF3511) (1 of 14)	93064876	Gohir.D01G023532
Gorai.005G078400.1.A	PF00225 - Kinesin motor domain (Kinesin) (1 of 87)	93488395	Gohir.A09G238500
Gorai.006G165200.1.A	PTHR30603:SF9 - RNA POLYMERASE SIGMA FACTOR SIGF, CHLOROPLASTIC (1 of 2)	93519046	Gohir.A09G148100
Gorai.011G000300.1.A	6.1.1.9 - Valine--tRNA ligase / Valyl-tRNA synthetase (1 of 16)	93074626	Gohir.A12G277201
Gorai.006G179600.1.A	PTHR23012:SF87 - RING/FYVE/PHD ZINC FINGER-CONTAINING PROTEIN (1 of 5)	93441817	Gohir.A09G162300
Gorai.004G007100.1.D	KOG1397 - Ca2+/H+ antiporter VCX1 and related proteins (1 of 7)	93440520	Gohir.D08G013000
Gorai.002G014200.1.A		93438498
Gorai.009G391600.1.A		93517280	Gohir.A04G053100
Gorai.004G220700.1.A	1.14.11.11 - Hyoscyamine (6S)-dioxygenase / Hyoscyamine 6-beta-hydroxylase (1 of 4)	93524693	Gohir.A08G189800
Gorai.004G225500.1.D	PTHR10265:SF23 - CYCLIN-DEPENDENT KINASE INHIBITOR 3-RELATED (1 of 1)	93523524	Gohir.D08G212100
Gorai.007G102100.1.A	PTHR10811//PTHR10811:SF11 - FRINGE-RELATED // SUBFAMILY NOT NAMED (1 of 5)	93440487	Gohir.A11G091100
Gorai.002G201800.1.A	PTHR13710//PTHR13710:SF83 - DNA HELICASE RECQ FAMILY MEMBER // SUBFAMILY NOT NAMED (1 of 3)	93441177	Gohir.A01G171750
Gorai.009G173400.1.A	PF07887 - Calmodulin binding protein-like (Calmodulin_bind) (1 of 15)	93438887	Gohir.A05G165300
Gorai.009G079000.1.D		93072159
Gorai.011G118000.1.A		93074365	Gohir.A10G068040
Gorai.005G047100.1.D	PTHR13301//PTHR13301:SF41 - X-BOX TRANSCRIPTION FACTOR-RELATED // SUBFAMILY NOT NAMED (1 of 5)	93439045	Gohir.D02G042800
Gorai.009G088000.1.A	PF05910 - Plant protein of unknown function (DUF868) (DUF868) (1 of 21)	93524565	Gohir.A05G083500
Gorai.009G128100.1.A	3.2.2.21 - DNA-3-methyladenine glycosylase II / DNA-3-methyladenine glycosidase II (1 of 5)	93515730	Gohir.A05G123200
Gorai.009G074500.1.D	PTHR31236:SF2 - DEHYDRATION-RESPONSIVE PROTEIN RD22 (1 of 7)	93441762	Gohir.D05G073600
Gorai.009G285300.1.A		93072685	Gohir.A05G270150,Gohir.A05G270200
Gorai.009G216600.1.A		93072820	Gohir.A05G206700
Gorai.012G151800.1.D	K01963 - acetyl-CoA carboxylase carboxyl transferase subunit beta (accD) (1 of 2)	93075291	Gohir.D01G102333
Gorai.009G275600.1.A	PTHR10891:SF592 - CALCIUM-BINDING PROTEIN CML38-RELATED (1 of 10)	93439738	Gohir.A05G261600
Gorai.011G262300.1.A	PTHR24012:SF333 - POLYADENYLATE-BINDING PROTEIN RBP45B-RELATED (1 of 8)	93454830	Gohir.A01G079100
Gorai.011G262300.1.D	PTHR24012:SF333 - POLYADENYLATE-BINDING PROTEIN RBP45B-RELATED (1 of 8)	93454830	Gohir.D10G229800
Gorai.009G115300.1.A	6.2.1.26 - o-succinylbenzoate--CoA ligase / OSB-CoA synthetase (1 of 1)	93516763	Gohir.A05G110600
Gorai.001G261200.1.A	PTHR11071:SF236 - PEPTIDYL-PROLYL CIS-TRANS ISOMERASE CYP38, CHLOROPLASTIC (1 of 2)	93516862	Gohir.A07G219400
Gorai.009G363000.1.A	PTHR31225:SF16 - 1,8-CINEOLE SYNTHASE 1, CHLOROPLASTIC-RELATED (1 of 18)	93503563	Gohir.A04G044700
Gorai.007G103400.1.D	K13425 - WRKY transcription factor 22 (WRKY22) (1 of 1)	93524419	Gohir.D11G097100
Gorai.001G274400.1.A	PTHR13673 - ESOPHAGEAL CANCER ASSOCIATED PROTEIN (1 of 3)	93438477	Gohir.A01G082500
Gorai.009G359300.1.D	PF05873 - ATP synthase D chain, mitochondrial (ATP5H) (Mt_ATP-synt_D) (1 of 12)	93496766	Gohir.D01G120330
Gorai.003G056600.1.D	PTHR13490 - MITOCHONDRIAL 28S RIBOSOMAL PROTEIN S28 (1 of 4)	93438356	Gohir.D13G151300
Gorai.010G165400.1.D	K09647 - mitochondrial inner membrane protease subunit 1 (IMP1) (1 of 3)	93522570	Gohir.D06G141800
Gorai.009G268700.1.A		93072926	Gohir.A05G018650
Gorai.005G111700.1.D	PTHR31374:SF34 - F6F9.11 PROTEIN-RELATED (1 of 5)	93523725	Gohir.D02G097950
Gorai.007G058000.1.A		93438755	Gohir.A11G049800
Gorai.009G444300.1.D	PTHR10221 - TRANSCRIPTION INITIATION FACTOR TFIID SUBUNIT 6 (1 of 3)	93521808
Gorai.009G247500.1.A	PTHR24115:SF487 - KINESIN MOTOR FAMILY PROTEIN (1 of 1)	93524132	Gohir.A05G236600
Gorai.004G227000.1.A	PTHR31989:SF5 - F11O4.3-RELATED (1 of 9)	93442212	Gohir.A08G195600
Gorai.001G044500.1.D		93064003	Gohir.D07G041850
Gorai.011G118000.1.D		93074365	Gohir.D10G107650
Gorai.011G166900.1.D	PTHR19241//PTHR19241:SF247 - ATP-BINDING CASSETTE TRANSPORTER // SUBFAMILY NOT NAMED (1 of 3)	93074972	Gohir.D10G149900
Gorai.011G249900.1.A	PF13857//PF13962 - Ankyrin repeats (many copies) (Ank_5) // Domain of unknown function (PGG) (1 of 3)	93524666	Gohir.A10G229533
Gorai.009G362800.1.A	2.3.1.47 - 8-amino-7-oxononanoate synthase / AONS (1 of 3)	93438339	Gohir.A03G059500
Gorai.009G362800.1.D	2.3.1.47 - 8-amino-7-oxononanoate synthase / AONS (1 of 3)	93438339	Gohir.D09G064600,Gohir.D09G064700
Gorai.011G162700.1.A	PF05938 - Plant self-incompatibility protein S1 (Self-incomp_S1) (1 of 27)	93439389	Gohir.A10G120800
Gorai.013G208300.1.A	PF01789 - PsbP (PsbP) (1 of 12)	93518044	Gohir.A13G176500
Gorai.005G036200.1.D	PTHR21493:SF119 - TRIGLYCERIDE LIPASE-RELATED (1 of 2)	93515368	Gohir.D02G032700
Gorai.010G150100.1.D	K17871 - NADH:ubiquinone reductase (non-electrogenic) (ndh1) (1 of 4)	93440014	Gohir.D06G128500
Gorai.011G109900.1.D	PTHR24078:SF259 - CHAPERONE DNAJ-DOMAIN CONTAINING PROTEIN (1 of 9)	93440296	Gohir.D10G100200
Gorai.003G184600.1.A		93065878	Gohir.A03G000040
Gorai.009G279100.1.A		93071860
Gorai.009G279100.1.D		93071860	Gohir.D05G266950
Gorai.011G137000.1.A		93074449
Gorai.011G137000.1.D		93074449
Gorai.007G096200.1.A	PTHR24015:SF894 - PENTATRICOPEPTIDE (PPR) REPEAT-CONTAINING PROTEIN (1 of 1)	93524697
Gorai.009G127200.1.A	PTHR24015:SF469 - PENTATRICOPEPTIDE REPEAT-CONTAINING PROTEIN (1 of 1)	93524697	Gohir.A05G122500
Gorai.005G004700.1.A	PTHR14155:SF74 - RING-H2 FINGER PROTEIN ATL45-RELATED (1 of 8)	93496775	Gohir.A02G003700
Gorai.004G202300.1.A	PTHR31029:SF4 - F5O11.6 (1 of 3)	93523204	Gohir.A08G173600
Gorai.001G100600.1.A		93064618
Gorai.002G090600.1.D		93065077	Gohir.D01G068600
Gorai.001G269200.1.D	PF07714//PF13855 - Protein tyrosine kinase (Pkinase_Tyr) // Leucine rich repeat (LRR_8) (1 of 16)	93522596	Gohir.D07G233800
Gorai.009G282500.1.D		93073008	Gohir.D05G269850
Gorai.007G250200.1.A	PTHR15495//PTHR15495:SF17 - NEGATIVE REGULATOR OF VESICLE FORMATION-RELATED // SUBFAMILY NOT NAMED (1 of 1)	93516697	Gohir.A11G224222
Gorai.005G013800.1.D		93068000	Gohir.D02G011501
Gorai.010G065500.1.D	3.1.1.5 - Lysophospholipase / Phospholipase B (1 of 8)	93462817	Gohir.D06G055900
Gorai.006G199900.1.A	PF01535//PF13041//PF13812//PF14432 - PPR repeat (PPR) // PPR repeat family (PPR_2) // Pentatricopeptide repeat domain (PPR_3) // DYW family of nucleic acid deaminases (DYW_deaminase) (1 of 14)	93524697	Gohir.A09G183100
Gorai.009G305200.1.D		93071788
Gorai.005G143700.1.A	3.6.1.31 - Phosphoribosyl-ATP diphosphatase / Phosphoribosyladenosine triphosphate pyrophosphatase (1 of 5)	93068354	Gohir.A09G051200
Gorai.003G086900.1.A		93066168
Gorai.008G293000.1.A	PTHR10593:SF43 - SHOOT GRAVITROPISM5-LIKE PROTEIN (1 of 7)	93441222	Gohir.A12G271800
Gorai.003G106000.1.D		93439922	Gohir.D03G100500
Gorai.005G108500.1.D	PTHR23257//PTHR23257:SF429 - SERINE-THREONINE PROTEIN KINASE // SUBFAMILY NOT NAMED (1 of 3)	93488414	Gohir.D02G095200
Gorai.002G231500.1.A	PTHR21654:SF19 - DUPLICATED HOMEODOMAIN-LIKE SUPERFAMILY PROTEIN (1 of 4)	93524182	Gohir.A01G197900
Gorai.004G188900.1.A	PTHR18901:SF42 - HALOACID DEHALOGENASE-LIKE HYDROLASE DOMAIN-CONTAINING PROTEIN SGPP (1 of 3)	93067171	Gohir.A08G160000
Gorai.007G323100.1.D	PTHR23155//PTHR23155:SF497 - LEUCINE-RICH REPEAT-CONTAINING PROTEIN // SUBFAMILY NOT NAMED (1 of 59)	93439994	Gohir.D11G298200
Gorai.007G081600.1.A	PF01535//PF13041 - PPR repeat (PPR) // PPR repeat family (PPR_2) (1 of 211)	93524697	Gohir.A11G071900
Gorai.003G170400.1.A	PTHR11654:SF78 - PROTEIN NRT1/ PTR FAMILY 6.3 (1 of 4)	93522049	Gohir.A03G009000
Gorai.011G259900.1.D	PTHR13871//PTHR13871:SF40 - THIOREDOXIN // SUBFAMILY NOT NAMED (1 of 6)	93524078	Gohir.D10G227566
Gorai.013G094800.1.A	PF12776 - Myb/SANT-like DNA-binding domain (Myb_DNA-bind_3) (1 of 97)	93521870
Gorai.010G187600.1.A		93073410
Gorai.010G187600.1.D		93073410
Gorai.007G140500.1.D	2.7.11.1 - Non-specific serine/threonine protein kinase / Threonine-specific protein kinase (1 of 1646)	93069822	Gohir.D11G131250
Gorai.006G028900.1.A	PF01535//PF13041//PF13812 - PPR repeat (PPR) // PPR repeat family (PPR_2) // Pentatricopeptide repeat domain (PPR_3) (1 of 50)	93524697	Gohir.A09G025400
Gorai.006G253800.1.D	PF01535//PF13041 - PPR repeat (PPR) // PPR repeat family (PPR_2) (1 of 211)	93524684	Gohir.D09G231100
Gorai.002G185400.1.A	PTHR21431 - PREFOLDIN SUBUNIT 6 (1 of 4)	93516951	Gohir.A05G148700
Gorai.001G260200.1.A	PF06155 - Protein of unknown function (DUF971) (DUF971) (1 of 3)	93064188	Gohir.A12G059950
Gorai.007G130900.1.A	PTHR10168:SF57 - GLUTAREDOXIN-C13-RELATED (1 of 4)	93524634	Gohir.A11G117100
Gorai.011G207300.1.D	2.7.11.1 - Non-specific serine/threonine protein kinase / Threonine-specific protein kinase (1 of 1646)	93524698	Gohir.D10G184901
Gorai.005G210300.1.D	PF13359 - DDE superfamily endonuclease (DDE_Tnp_4) (1 of 8)	93438379
Gorai.007G371100.1.A		93069920
Gorai.007G192600.1.A	PTHR36326:SF1 - PROTEIN MALE STERILE 5 (1 of 6)	93518458	Gohir.A11G173700
Gorai.009G373100.1.A	PTHR23155//PTHR23155:SF554 - LEUCINE-RICH REPEAT-CONTAINING PROTEIN // SUBFAMILY NOT NAMED (1 of 55)	93488608
Gorai.009G396800.1.D		93522566	Gohir.D04G091500
Gorai.008G069500.1.D	K12356 - coniferyl-alcohol glucosyltransferase (UGT72E) (1 of 4)	93524696	Gohir.D12G066200
Gorai.012G078300.1.A	PTHR31642:SF19 - COA-DEPENDENT ACYLTRANSFERASE-RELATED (1 of 2)	93524688	Gohir.A05G331100
Gorai.009G221800.1.A	PTHR22952//PTHR22952:SF115 - CAMP-RESPONSE ELEMENT BINDING PROTEIN-RELATED // SUBFAMILY NOT NAMED (1 of 2)	93523689	Gohir.A05G211800
Gorai.011G146200.1.D	PF01535//PF12854//PF13041 - PPR repeat (PPR) // PPR repeat (PPR_1) // PPR repeat family (PPR_2) (1 of 38)	93521552	Gohir.D10G132500
Gorai.007G355600.1.A	PTHR22942:SF41 - DNA REPAIR PROTEIN RECA HOMOLOG 2, MITOCHONDRIAL (1 of 1)	93523278	Gohir.A11G309400
Gorai.004G107600.1.D		93067533	Gohir.D08G099700
Gorai.002G120300.1.D	PF01535//PF13041//PF14432 - PPR repeat (PPR) // PPR repeat family (PPR_2) // DYW family of nucleic acid deaminases (DYW_deaminase) (1 of 70)	93524697	Gohir.D01G094900
Gorai.009G240200.1.A		93438139
Gorai.006G208000.1.A		93521450	Gohir.A09G190850
Gorai.009G164800.1.D		93439438	Gohir.D05G159900
Gorai.007G253000.1.A	PTHR19370//PTHR19370:SF97 - NADH-CYTOCHROME B5 REDUCTASE // SUBFAMILY NOT NAMED (1 of 3)	93490632	Gohir.A11G226400
Gorai.001G214700.1.A	PF01535//PF13041//PF14432 - PPR repeat (PPR) // PPR repeat family (PPR_2) // DYW family of nucleic acid deaminases (DYW_deaminase) (1 of 70)	93515637	Gohir.A07G184801
Gorai.005G237700.1.A		93440621	Gohir.A03G188901
Gorai.002G240200.1.A		93438490	Gohir.A01G206600
Gorai.009G452500.1.A	PF03168 - Late embryogenesis abundant protein (LEA_2) (1 of 81)	93522952	Gohir.A04G003800
Gorai.011G213300.1.D	3.1.27.1 - Ribonuclease T(2) / Ribonuclease T2 (1 of 15)	93512482	Gohir.D10G190300
Gorai.002G159600.1.D	PTHR21654:SF5 - TRIHELIX TRANSCRIPTION FACTOR PTL (1 of 2)	93521103	Gohir.D01G128900
Gorai.005G144200.1.A	PF01535//PF13041 - PPR repeat (PPR) // PPR repeat family (PPR_2) (1 of 211)	93511485	Gohir.A03G103300
Gorai.007G160400.1.A		93070421
Gorai.007G314100.1.D	PTHR21495:SF59 - DIRIGENT PROTEIN 20-RELATED (1 of 6)	93524637	Gohir.D11G290300
Gorai.012G014100.1.A	PF05349 - GATA-type transcription activator, N-terminal (GATA-N) (1 of 1)	93517521	Gohir.A05G403900
Gorai.010G151900.1.A	PTHR23249:SF15 - TRAFFICKING PROTEIN PARTICLE COMPLEX SUBUNIT 4 (1 of 5)	93501037
Gorai.008G261100.1.A	PTHR31140:SF4 - B3 DOMAIN-CONTAINING TRANSCRIPTION FACTOR NGA1-RELATED (1 of 3)	93441189	Gohir.A12G242600
Gorai.011G258800.1.D	PTHR23155//PTHR23155:SF554 - LEUCINE-RICH REPEAT-CONTAINING PROTEIN // SUBFAMILY NOT NAMED (1 of 55)	93442316	Gohir.D05G345250
Gorai.012G048600.1.D		93439912	Gohir.D04G043300
Gorai.012G125600.1.A	PTHR21433 - TRANSMEMBRANE PROTEIN INDUCED BY TUMOR NECROSIS FACTOR ALPHA (1 of 6)	93438433	Gohir.A11G017400
Gorai.012G125600.1.D	PTHR21433 - TRANSMEMBRANE PROTEIN INDUCED BY TUMOR NECROSIS FACTOR ALPHA (1 of 6)	93438433	Gohir.D11G017200
Gorai.006G035500.1.A		93438439	Gohir.A07G018100
Gorai.006G035500.1.D		93438439	Gohir.D05G357412
Gorai.002G007600.1.D	PF02362 - B3 DNA binding domain (B3) (1 of 124)	93439933	Gohir.D01G006600
Gorai.004G175300.1.A		93067214	Gohir.A11G028200
Gorai.004G175300.1.D		93067214	Gohir.D13G103700
Gorai.006G097200.1.A	PTHR21660:SF1 - ACYL-COENZYME A THIOESTERASE 13 (1 of 4)	93520028	Gohir.A09G081501
Gorai.009G134600.1.D		93073093	Gohir.D05G130900
Gorai.010G230700.1.A		93516867	Gohir.A06G189500
Gorai.007G135100.1.D	PTHR33102:SF11 - DVL14-RELATED (1 of 2)	93070599	Gohir.D11G126400
Gorai.008G276800.1.D	PTHR33649:SF2 - PAR1 PROTEIN (1 of 4)	93523990	Gohir.D12G258400
Gorai.009G148200.1.A	PTHR14155:SF99 - RING-H2 FINGER PROTEIN ATL3 (1 of 4)	93439414	Gohir.A05G142000
Gorai.007G036300.1.D	PF00010 - Helix-loop-helix DNA-binding domain (HLH) (1 of 195)	93441114	Gohir.D11G033500
Gorai.004G095700.1.D	1.14.13.109 - Abieta-7,13-dien-18-ol hydroxylase / CYP720B1 (1 of 12)	93439704	Gohir.D09G048200
Gorai.004G274400.1.D	2.1.1.204//2.1.1.37 - DNA (cytosine-5-)-methyltransferase / Type II DNA methylase (1 of 1)	93514924	Gohir.D08G257400
Gorai.008G255500.1.A	PTHR31852:SF22 - LATE EMBRYOGENESIS ABUNDANT HYDROXYPROLINE-RICH GLYCOPROTEIN (1 of 2)	93520784	Gohir.A12G237450
Gorai.004G135100.1.A	PTHR32285:SF40 - PROTEIN TRICHOME BIREFRINGENCE-LIKE 23-RELATED (1 of 3)	93066461	Gohir.A08G099910
Gorai.006G203900.1.A	PTHR14110//PTHR14110:SF6 - MITOCHONDRIAL IMPORT INNER MEMBRANE TRANSLOCASE SUBUNIT TIM22 // SUBFAMILY NOT NAMED (1 of 3)	93521124	Gohir.A09G187100
Gorai.010G151700.1.A		93073477
Gorai.013G014800.1.A	PTHR13878:SF53 - CYTOKININ DEHYDROGENASE 6 (1 of 4)	93522964	Gohir.A13G012600
Gorai.005G034900.1.D		93438178	Gohir.D02G031400
Gorai.001G124400.1.A	PTHR31415:SF17 - LATE EMBRYOGENESIS ABUNDANT HYDROXYPROLINE-RICH GLYCOPROTEIN (1 of 3)	93524496	Gohir.A07G112500
Gorai.009G359300.1.A	PF05873 - ATP synthase D chain, mitochondrial (ATP5H) (Mt_ATP-synt_D) (1 of 12)	93496766	Gohir.A01G133300
Gorai.006G176200.1.D	3.4.17.23 - Angiotensin-converting enzyme 2 / Angiotensin converting enzyme-2 (1 of 15)	93523625	Gohir.D09G154800
Gorai.010G097300.1.D		93439058	Gohir.D06G083800
Gorai.010G207300.1.D	PTHR34373:SF2 - SHUGOSHIN C TERMINUS (1 of 2)	93521953	Gohir.D06G176308
Gorai.004G002800.1.D	PTHR22763 - RING ZINC FINGER PROTEIN (1 of 92)	93488500
Gorai.009G140200.1.A	3.1.3.75 - Phosphoethanolamine/phosphocholine phosphatase / PHOSPHO1 (1 of 7)	93488398	Gohir.A05G134100
Gorai.006G164700.1.A	PTHR11406//PTHR11406:SF13 - PHOSPHOGLYCERATE KINASE // SUBFAMILY NOT NAMED (1 of 1)	93439549	Gohir.A09G147600
Gorai.002G265800.1.D	PTHR27000:SF106 - LEUCINE-RICH REPEAT RECEPTOR PROTEIN KINASE EXS (1 of 2)	93065355	Gohir.D01G219050
Gorai.007G375400.1.D		93441204	Gohir.D11G345000
Gorai.005G047600.1.D		93488538	Gohir.D02G043150
Gorai.007G231700.1.A	PF07727//PF08240 - Reverse transcriptase (RNA-dependent DNA polymerase) (RVT_2) // Alcohol dehydrogenase GroES-like domain (ADH_N) (1 of 1)	93448612	Gohir.A11G207900
Gorai.007G231700.1.D	PF07727//PF08240 - Reverse transcriptase (RNA-dependent DNA polymerase) (RVT_2) // Alcohol dehydrogenase GroES-like domain (ADH_N) (1 of 1)	93448612
Gorai.012G041100.1.A	PF04450 - Peptidase of plants and bacteria (BSP) (1 of 5)	93514579	Gohir.A05G379200
Gorai.007G002500.1.A		93069834	Gohir.A11G001950
Gorai.012G075500.1.A	PTHR23423//PTHR23423:SF23 - ORGANIC SOLUTE TRANSPORTER-RELATED // SUBFAMILY NOT NAMED (1 of 6)	93075802	Gohir.A01G145700
Gorai.012G075500.1.D	PTHR23423//PTHR23423:SF23 - ORGANIC SOLUTE TRANSPORTER-RELATED // SUBFAMILY NOT NAMED (1 of 6)	93075802	Gohir.D04G066575
Gorai.005G073300.1.D	PTHR12103:SF15 - PROTEIN Y71H10B.1, ISOFORM C (1 of 3)	93518301	Gohir.D02G064700
Gorai.007G323200.1.D	K15014 - solute carrier family 29 (equilibrative nucleoside transporter), member 1/2/3 (SLC29A1_2_3, ENT1_2_3) (1 of 5)	93524348	Gohir.D11G298300
Gorai.001G198600.1.A		93064310	Gohir.A07G170878
Gorai.005G179200.1.D	3.1.1.29 - Aminoacyl-tRNA hydrolase / Peptidyl-tRNA hydrolase (1 of 11)	93488342
Gorai.013G113100.1.A	PTHR10314:SF90 - S-SULFOCYSTEINE SYNTHASE, CHLOROPLASTIC-RELATED (1 of 1)	93515630	Gohir.A13G096100
Gorai.008G255600.1.D	PTHR10666:SF134 - PHOSPHATIDYLINOSITOL 4-KINASE GAMMA 2 (1 of 6)	93523830	Gohir.D12G238700
Gorai.009G438600.1.A	PTHR22814//PTHR22814:SF122 - COPPER TRANSPORT PROTEIN ATOX1-RELATED // SUBFAMILY NOT NAMED (1 of 1)	93496832	Gohir.A04G008700
Gorai.003G128000.1.A	K14686 - solute carrier family 31 (copper transporter), member 1 (SLC31A1, CTR1) (1 of 8)	93524281	Gohir.A03G046150
Gorai.007G097800.1.A	PTHR12203//PTHR12203:SF27 - KDEL LYS-ASP-GLU-LEU CONTAINING - RELATED // SUBFAMILY NOT NAMED (1 of 2)	93524115
Gorai.006G046600.1.A	K16908 - chloroplast NAD(P)H dehydrogenase (CRR1) (1 of 1)	93516472	Gohir.A09G039900
Gorai.004G225600.1.A	PF00651//PF03000 - BTB/POZ domain (BTB) // NPH3 family (NPH3) (1 of 28)	93522864	Gohir.A08G194400
Gorai.005G256900.1.A	PTHR31175 - AUXIN-RESPONSIVE FAMILY PROTEIN (1 of 21)	93524564	Gohir.A03G207901
Gorai.004G023900.1.A	PTHR31301:SF14 - LOB DOMAIN-CONTAINING PROTEIN 1-RELATED (1 of 7)	93438478	Gohir.A13G003100
Gorai.008G181100.1.A	PTHR36726:SF1 - CLAVATA3/ESR (CLE)-RELATED PROTEIN 45 (1 of 4)	93442138	Gohir.A12G165100
Gorai.005G116900.1.A	PTHR10381:SF12 - ATP-DEPENDENT CLP PROTEASE PROTEOLYTIC SUBUNIT 5, CHLOROPLASTIC (1 of 7)	93067652	Gohir.A01G023000
Gorai.002G163700.1.A	PTHR12181//PTHR12181:SF35 - LIPIN // SUBFAMILY NOT NAMED (1 of 1)	93514735	Gohir.A01G141100
Gorai.011G101600.1.A	PTHR12444:SF2 - ARM REPEAT SUPERFAMILY PROTEIN (1 of 3)	93074498	Gohir.A10G136800
Gorai.011G279400.1.A	3.1.3.37 - Sedoheptulose-bisphosphatase / Sedoheptulose-1,7-bisphosphatase (1 of 1)	93518397	Gohir.A10G229000
Gorai.012G142200.1.A	1.10.3.11 - Ubiquinol oxidase (non-electrogenic) / Ubiquinol oxidase (1 of 5)	93469247	Gohir.A04G113700
Gorai.004G258300.1.D	PF01535//PF13041//PF13812 - PPR repeat (PPR) // PPR repeat family (PPR_2) // Pentatricopeptide repeat domain (PPR_3) (1 of 50)	93516874	Gohir.D08G242601
Gorai.001G116700.1.A	PF00628//PF05641//PF16135 - PHD-finger (PHD) // Agenet domain (Agenet) // TPL-binding domain in jasmonate signalling (Jas) (1 of 1)	93517530	Gohir.A07G104600
Gorai.008G033800.1.A		93519882	Gohir.A12G039400
Gorai.008G084900.1.A		93071082
Gorai.009G091700.1.D	K05857 - phosphatidylinositol phospholipase C, delta (PLCD) (1 of 5)	93439368	Gohir.D05G089300
Gorai.007G170700.1.D	PTHR10317 - EUKARYOTIC TRANSLATION INITIATION FACTOR 3 SUBUNIT E (1 of 4)	93438294	Gohir.D07G228450
Gorai.002G079400.1.A	PTHR15184:SF43 - ATP SYNTHASE SUBUNIT BETA, CHLOROPLASTIC (1 of 6)	93523311	Gohir.A09G102400,Gohir.A09G101966
Gorai.003G054600.1.A	PTHR24067:SF159 - UBIQUITIN-CONJUGATING ENZYME E2 36 (1 of 7)	93436386	Gohir.A01G056100
Gorai.003G054600.1.D	PTHR24067:SF159 - UBIQUITIN-CONJUGATING ENZYME E2 36 (1 of 7)	93436386	Gohir.D13G129701
Gorai.011G016300.1.D	PTHR23177//PTHR23177:SF27 - MKIAA1688 PROTEIN // SUBFAMILY NOT NAMED (1 of 3)	93507773	Gohir.D10G014700
Gorai.009G353600.1.A	K03016 - DNA-directed RNA polymerases I, II, and III subunit RPABC3 (RPB8, POLR2H) (1 of 2)	93522050	Gohir.A04G051100
Gorai.006G085100.1.A	PF00954//PF01453//PF07714//PF08276//PF11883 - S-locus glycoprotein domain (S_locus_glycop) // D-mannose binding lectin (B_lectin) // Protein tyrosine kinase (Pkinase_Tyr) // PAN-like domain (PAN_2) // Domain of unknown function (DUF3403) (DUF3403) (1 of 8)	93504562	Gohir.A09G070600
Gorai.004G284400.1.A	PTHR13832:SF335 - PROTEIN PHOSPHATASE 2C 16-RELATED (1 of 4)	93523829	Gohir.A08G245600
Gorai.001G256500.1.A	PF01535//PF13041 - PPR repeat (PPR) // PPR repeat family (PPR_2) (1 of 211)	93516418	Gohir.A07G215301
Gorai.011G069300.1.A	PTHR11134:SF1 - RUBY, ISOFORM B (1 of 6)	93496778	Gohir.A06G191966
Gorai.008G095700.1.A	PTHR14326//PTHR14326:SF18 - TARGETING PROTEIN FOR XKLP2 // SUBFAMILY NOT NAMED (1 of 3)	93520957	Gohir.A12G087200
Gorai.008G197100.1.A	PTHR23155 - LEUCINE-RICH REPEAT-CONTAINING PROTEIN (1 of 321)	93518710	Gohir.A12G181100
Gorai.004G014900.1.A	3.5.2.2 - Dihydropyrimidinase / Hydantoinase (1 of 2)	93519172	Gohir.A08G010200
Gorai.008G226800.1.D	PF13912 - C2H2-type zinc finger (zf-C2H2_6) (1 of 57)	93517972	Gohir.D12G211250
Gorai.012G181700.1.D	PTHR22951//PTHR22951:SF25 - CLATHRIN ASSEMBLY PROTEIN // SUBFAMILY NOT NAMED (1 of 5)	93523970	Gohir.D04G186800
Gorai.011G145100.1.A	PF13041 - PPR repeat family (PPR_2) (1 of 531)	93524684	Gohir.A10G135200
Gorai.006G171000.1.A	PTHR27007:SF13 - L-TYPE LECTIN-DOMAIN CONTAINING RECEPTOR KINASE IV.1-RELATED (1 of 6)	93524698	Gohir.A09G154100
Gorai.009G331900.1.D		93072522	Gohir.D05G310950
Gorai.012G106800.1.A		93488333
Gorai.008G056400.1.A		93516666	Gohir.A12G054400
Gorai.009G166600.1.A	PF01535//PF13041//PF13812 - PPR repeat (PPR) // PPR repeat family (PPR_2) // Pentatricopeptide repeat domain (PPR_3) (1 of 50)	93524229	Gohir.A05G158800
Gorai.011G233900.1.A	PTHR13140//PTHR13140:SF480 - MYOSIN // SUBFAMILY NOT NAMED (1 of 3)	93439255	Gohir.A10G200300
Gorai.004G073700.1.D		93440761	Gohir.D08G070033
Gorai.009G326700.1.A		93438493
Gorai.001G058900.1.D		93520469	Gohir.D07G055600
Gorai.011G083200.1.A	PF12776 - Myb/SANT-like DNA-binding domain (Myb_DNA-bind_3) (1 of 97)	93521870
Gorai.002G053100.1.D	K01025 - uncharacterized protein (E2.8.2.-) (1 of 2)	93441144	Gohir.D01G042300
Gorai.013G001300.1.D		93076423	Gohir.D13G001400
Gorai.007G328400.1.D	KOG4731 - Protein predicted to be involved in spindle matrix formation, contains DM13, DoH, and DOMON domains (1 of 4)	93516283	Gohir.D11G305100
Gorai.013G194300.1.D	PTHR10502//PTHR10502:SF127 - ANNEXIN // SUBFAMILY NOT NAMED (1 of 1)	93441686	Gohir.D13G167900
Gorai.013G035000.1.D		93488505	Gohir.D13G030800
Gorai.002G193400.1.A	PTHR12924 - TRANSLOCON-ASSOCIATED PROTEIN, ALPHA SUBUNIT (1 of 4)	93521382	Gohir.A01G164000
Gorai.002G119800.1.A	PTHR31964:SF2 - ADENINE NUCLEOTIDE ALPHA HYDROLASES-LIKE PROTEIN (1 of 2)	93065424	Gohir.A07G037050
Gorai.003G184200.1.D	PF14259 - RNA recognition motif (a.k.a. RRM, RBD, or RNP domain) (RRM_6) (1 of 31)	93523147	Gohir.D03G175200
Gorai.005G117000.1.A	PTHR24119:SF0 - ACYL-COA-BINDING DOMAIN-CONTAINING PROTEIN 6 (1 of 4)	93068308
Gorai.001G163300.1.A	2.4.1.18 - 1,4-alpha-glucan branching enzyme / Glycogen branching enzyme (1 of 24)	93064313
Gorai.001G163300.1.D	2.4.1.18 - 1,4-alpha-glucan branching enzyme / Glycogen branching enzyme (1 of 24)	93064313
Gorai.005G019100.1.A	PTHR32410:SF152 - C1 DOMAIN-CONTAINING PROTEIN-RELATED (1 of 81)	93514415	Gohir.A02G013800
Gorai.007G362500.1.D	PTHR21495:SF59 - DIRIGENT PROTEIN 20-RELATED (1 of 6)	93524637	Gohir.D11G331650
Gorai.001G217400.1.A	K05933 - aminocyclopropanecarboxylate oxidase (E1.14.17.4) (1 of 9)	93523790	Gohir.A07G187400
Gorai.011G180600.1.A	1.1.1.65 - Pyridoxine 4-dehydrogenase / Pyridoxine dehydrogenase (1 of 5)	93074712	Gohir.A13G062800
Gorai.001G165200.1.D		93063887
Gorai.008G052500.1.A	PF00120//PF03807 - Glutamine synthetase, catalytic domain (Gln-synt_C) // NADP oxidoreductase coenzyme F420-dependent (F420_oxidored) (1 of 2)	93438267
Gorai.008G052500.1.D	PF00120//PF03807 - Glutamine synthetase, catalytic domain (Gln-synt_C) // NADP oxidoreductase coenzyme F420-dependent (F420_oxidored) (1 of 2)	93438267	Gohir.D06G163101
Gorai.010G154000.1.A		93073742
Gorai.007G347000.1.D	PTHR27007:SF56 - L-TYPE LECTIN-DOMAIN CONTAINING RECEPTOR KINASE S.5-RELATED (1 of 4)	93503425
Gorai.001G170400.1.D	K15095 - (+)-neomenthol dehydrogenase (E1.1.1.208) (1 of 7)	93524514	Gohir.D07G149000
Gorai.006G123600.1.A		93069436	Gohir.A09G109601
Gorai.007G082600.1.A		93439912	Gohir.A11G072600
Gorai.013G056900.1.D		93507669	Gohir.D13G050800
Gorai.009G377000.1.D		93072246
Gorai.002G018800.1.A	PTHR23155:SF478 - LEUCINE-RICH REPEAT-CONTAINING PROTEIN SOG2 (1 of 2)	93524698
Gorai.005G212500.1.D	PTHR31969:SF1 - GEM-LIKE PROTEIN 4-RELATED (1 of 10)	93524588	Gohir.D02G189700
Gorai.001G156900.1.A	PTHR31194//PTHR31194:SF14 - SHN SHINE , DNA BINDING / TRANSCRIPTION FACTOR // SUBFAMILY NOT NAMED (1 of 5)	93524393	Gohir.A07G139800
Gorai.013G034700.1.A	PTHR10799:SF611 - CHROMATIN REMODELING PROTEIN-RELATED (1 of 2)	93523361	Gohir.A13G032200
Gorai.004G141100.1.A	PTHR10168:SF81 - MONOTHIOL GLUTAREDOXIN-S1-RELATED (1 of 5)	93442332
Gorai.007G094000.1.D	PTHR10795:SF320 - SUBTILASE FAMILY PROTEIN-RELATED (1 of 2)	93516075	Gohir.D11G088100
Gorai.013G207600.1.D	PTHR13128:SF12 - VACUOLAR PROTEIN-SORTING-ASSOCIATED PROTEIN 36 (1 of 3)	93076552	Gohir.D13G182000
Gorai.009G105200.1.D	PTHR27000:SF8 - LEUCINE-RICH REPEAT PROTEIN KINASE-LIKE PROTEIN (1 of 1)	93522375	Gohir.D05G101100
Gorai.008G269100.1.D	PTHR31479:SF4 - GB (1 of 3)	93524171	Gohir.D12G251000
Gorai.004G195200.1.D	PTHR31190:SF30 - ETHYLENE-RESPONSIVE TRANSCRIPTION FACTOR 15-RELATED (1 of 8)	93524636	Gohir.D08G185800
Gorai.002G175000.1.A		93065515	Gohir.A11G015200
Gorai.007G081100.1.A		93070504	Gohir.A11G071450
Gorai.009G095200.1.A	PTHR12483//PTHR12483:SF45 - SOLUTE CARRIER FAMILY 31 COPPER TRANSPORTERS // SUBFAMILY NOT NAMED (1 of 6)	93468300	Gohir.A05G091800
Gorai.012G007100.1.A	PTHR22952:SF117 - BZIP TRANSCRIPTION FACTOR 60 (1 of 4)	93519856	Gohir.A05G409466,Gohir.A05G409532
Gorai.007G221200.1.A		93521870
Gorai.008G207700.1.A		93521916	Gohir.A12G190800
Gorai.011G261500.1.D	K10733 - GINS complex subunit 2 (GINS2, PSF2) (1 of 1)	93516148	Gohir.D10G229000
Gorai.007G334700.1.A	PF01535//PF13041 - PPR repeat (PPR) // PPR repeat family (PPR_2) (1 of 211)	93515911
Gorai.007G144200.1.A	PF01535//PF13041 - PPR repeat (PPR) // PPR repeat family (PPR_2) (1 of 211)	93510972	Gohir.A11G129000
Gorai.011G015400.1.A	PF00514//PF00612 - Armadillo/beta-catenin-like repeat (Arm) // IQ calmodulin-binding motif (IQ) (1 of 1)	93514907	Gohir.A10G013700
Gorai.009G127300.1.A	PTHR10283:SF76 - DICARBOXYLATE TRANSPORTER 1, CHLOROPLASTIC (1 of 4)	93438375	Gohir.A01G145700
Gorai.009G127300.1.D	PTHR10283:SF76 - DICARBOXYLATE TRANSPORTER 1, CHLOROPLASTIC (1 of 4)	93438375	Gohir.D05G371414
Gorai.005G011800.1.D	PF03318 - Clostridium epsilon toxin ETX/Bacillus mosquitocidal toxin MTX2 (ETX_MTX2) (1 of 2)	93506295	Gohir.D02G009550
Gorai.001G011200.1.D	PTHR32191:SF0 - TETRASPANIN-2 (1 of 3)	93524447	Gohir.D07G010800
Gorai.009G110600.1.A	PTHR19241:SF200 - ABC TRANSPORTER G FAMILY MEMBER 3 (1 of 2)	93072654	Gohir.A05G106500
Gorai.009G160500.1.A		93514547	Gohir.A05G153400
Gorai.009G146900.1.D	PTHR22835:SF262 - GDSL ESTERASE/LIPASE 5-RELATED (1 of 5)	93524689	Gohir.D05G143001
Gorai.008G172800.1.A	K09338 - homeobox-leucine zipper protein (HD-ZIP) (1 of 41)	93071455	Gohir.A12G156700
Gorai.008G295600.1.A	PF02701 - Dof domain, zinc finger (zf-Dof) (1 of 60)	93519889	Gohir.A12G274400
Gorai.009G174200.1.A	PF12609 - Wound-induced protein (DUF3774) (1 of 16)	93439525	Gohir.A05G166000
Gorai.003G045100.1.A	1.10.3.2//1.10.3.3 - Laccase / Urishiol oxidase // L-ascorbate oxidase / Ascorbase (1 of 2)	93523629	Gohir.A02G132700
Gorai.009G455900.1.D		93438260
Gorai.007G200300.1.A		93070801	Gohir.A05G071500,Gohir.A05G071550
Gorai.007G200300.1.D		93070801	Gohir.D10G055701
Gorai.001G138900.1.A	PTHR31181:SF51 - CYSTEINE RICH PEPTIDE-RELATED (1 of 3)	93438190	Gohir.A07G124300
Gorai.011G223800.1.A	PTHR13673 - ESOPHAGEAL CANCER ASSOCIATED PROTEIN (1 of 3)	93438477	Gohir.A01G082500
Gorai.003G147400.1.A		93066139	Gohir.A03G027950
Gorai.008G142500.1.D		93071671	Gohir.D12G131200
Gorai.011G170600.1.D	PTHR31563:SF2 - ION CHANNEL POLLUX-LIKE 1-RELATED (1 of 3)	93519043	Gohir.D10G152700
Gorai.001G067600.1.A		93508791	Gohir.A07G059300
Gorai.012G023900.1.D	PTHR11638//PTHR11638:SF106 - ATP-DEPENDENT CLP PROTEASE // SUBFAMILY NOT NAMED (1 of 2)	93441525	Gohir.D04G020200
Gorai.012G084700.1.D	PF14392 - Zinc knuckle (zf-CCHC_4) (1 of 39)	93513414
Gorai.005G269600.1.A	6.1.1.9 - Valine--tRNA ligase / Valyl-tRNA synthetase (1 of 16)	93067554	Gohir.A12G277201
Gorai.005G269600.1.D	6.1.1.9 - Valine--tRNA ligase / Valyl-tRNA synthetase (1 of 16)	93067554	Gohir.D10G255000
Gorai.013G146200.1.A	PTHR31499:SF2 - MYB FAMILY TRANSCRIPTION FACTOR APL (1 of 2)	93519646	Gohir.A13G126400
Gorai.010G129600.1.D	PF00471//PF01701 - Ribosomal protein L33 (Ribosomal_L33) // Photosystem I reaction centre subunit IX / PsaJ (PSI_PsaJ) (1 of 1)	93074053	Gohir.D06G113650
Gorai.005G098500.1.D	PTHR22950//PTHR22950:SF288 - AMINO ACID TRANSPORTER // SUBFAMILY NOT NAMED (1 of 2)	93441808	Gohir.D02G087880
Gorai.012G016900.1.A	K14553 - U3 small nucleolar RNA-associated protein 18 (UTP18) (1 of 2)	93517746	Gohir.A05G401500
Gorai.006G026500.1.D		93504884	Gohir.D09G022500
Gorai.009G136500.1.A	PTHR31985:SF23 - DEHYDRATION-RESPONSIVE ELEMENT-BINDING PROTEIN 3-RELATED (1 of 8)	93524659	Gohir.A05G128300
Gorai.010G225200.1.D	K13459 - disease resistance protein RPS2 (RPS2) (1 of 15)	93524698	Gohir.D06G192000
Gorai.012G077700.1.D	PTHR13832:SF272 - PROTEIN PHOSPHATASE 2C 30-RELATED (1 of 2)	93452918	Gohir.D04G069000
Gorai.013G015500.1.A	K08991 - crossover junction endonuclease MUS81 (MUS81) (1 of 1)	93516711	Gohir.A13G013200
Gorai.010G031100.1.A	PTHR23155//PTHR23155:SF563 - LEUCINE-RICH REPEAT-CONTAINING PROTEIN // SUBFAMILY NOT NAMED (1 of 75)	93439188	Gohir.A06G029000
Gorai.007G111100.1.D	PTHR33472:SF1 - EXTENSIN-RELATED (1 of 2)	93440221	Gohir.D11G103800
Gorai.010G063100.1.D	PTHR10332:SF35 - EQUILIBRATIVE NUCLEOTIDE TRANSPORTER 8 (1 of 5)	93490860	Gohir.D06G054050
Gorai.005G060000.1.A		93438332	Gohir.A09G130300
Gorai.005G060000.1.D		93438332	Gohir.D10G054000
Gorai.007G281300.1.A		93438338	Gohir.A08G127033
Gorai.007G281300.1.D		93438338
Gorai.013G022500.1.D	PF02701 - Dof domain, zinc finger (zf-Dof) (1 of 60)	93524219	Gohir.D13G020100
Gorai.004G258500.1.A	PTHR10209:SF96 - 1-AMINOCYCLOPROPANE-1-CARBOXYLATE OXIDASE-LIKE PROTEIN-RELATED (1 of 8)	93443221	Gohir.A08G222100
Gorai.004G258500.1.D	PTHR10209:SF96 - 1-AMINOCYCLOPROPANE-1-CARBOXYLATE OXIDASE-LIKE PROTEIN-RELATED (1 of 8)	93443221
Gorai.006G035800.1.A	PTHR31225:SF16 - 1,8-CINEOLE SYNTHASE 1, CHLOROPLASTIC-RELATED (1 of 18)	93524661	Gohir.A09G030866
Gorai.009G406300.1.A	PTHR23422 - DIPEPTIDYL PEPTIDASE III-RELATED (1 of 4)	93438089	Gohir.A07G034550
Gorai.004G081100.1.A	PTHR15681:SF1 - MAD2L1-BINDING PROTEIN (1 of 1)	93515904	Gohir.A08G068100
Gorai.011G156900.1.A	PTHR11607//PTHR11607:SF29 - ALPHA-MANNOSIDASE // SUBFAMILY NOT NAMED (1 of 2)	93074659	Gohir.A09G000600
Gorai.011G156900.1.D	PTHR11607//PTHR11607:SF29 - ALPHA-MANNOSIDASE // SUBFAMILY NOT NAMED (1 of 2)	93074659	Gohir.D09G068300
Gorai.008G188000.1.D	PTHR19241:SF303 - ABC TRANSPORTER G FAMILY MEMBER 21 (1 of 1)	93523308	Gohir.D12G175600
Gorai.006G266800.1.D		93523637	Gohir.D09G243000
Gorai.012G127900.1.A	PTHR13935:SF53 - BASIC HELIX-LOOP-HELIX DOMAIN-CONTAINING PROTEIN (1 of 3)	93440321	Gohir.A04G103200
Gorai.006G097100.1.A	PTHR13360:SF1 - ACTIVATING SIGNAL COINTEGRATOR 1 COMPLEX SUBUNIT 1 (1 of 2)	93514985	Gohir.A09G081400
Gorai.001G163600.1.A		93064263
Gorai.001G163600.1.D		93064263
Gorai.012G129700.1.D	PTHR10992//PTHR10992:SF869 - ALPHA/BETA HYDROLASE FOLD-CONTAINING PROTEIN // SUBFAMILY NOT NAMED (1 of 8)	93439446	Gohir.D04G144100
Gorai.012G054900.1.D	PF06749 - Protein of unknown function (DUF1218) (DUF1218) (1 of 24)	93520309	Gohir.D04G049500
Gorai.006G027400.1.A	K09391 - transcription factor E2F7/8 (E2F7_8) (1 of 1)	93521902	Gohir.A09G024100
Gorai.005G266400.1.D	PTHR11062:SF68 - EXOSTOSIN FAMILY PROTEIN (1 of 1)	93514445	Gohir.D02G237900
Gorai.004G071400.1.D	K01074 - palmitoyl-protein thioesterase (PPT) (1 of 2)	93514383	Gohir.D08G068200
Gorai.004G243800.1.D	K17710 - pentatricopeptide repeat domain-containing protein 1 (PTCD1) (1 of 11)	93524684	Gohir.D08G229600
Gorai.001G271800.1.A	PTHR31517:SF7 - PEROXIDASE 55 (1 of 4)	93524041	Gohir.A07G228900
Gorai.009G140200.1.D	3.1.3.75 - Phosphoethanolamine/phosphocholine phosphatase / PHOSPHO1 (1 of 7)	93488398	Gohir.D05G136200
Gorai.006G127500.1.A		93488538	Gohir.A09G113250
Gorai.004G249000.1.D		93067095	Gohir.D08G234250
Gorai.002G242100.1.A	K01623 - fructose-bisphosphate aldolase, class I (ALDO) (1 of 8)	93447604	Gohir.A01G208900
Gorai.006G154000.1.D	PF12776 - Myb/SANT-like DNA-binding domain (Myb_DNA-bind_3) (1 of 97)	93521870
Gorai.008G077600.1.D		93518208	Gohir.D12G070600
Gorai.002G212100.1.D		93065519
Gorai.002G216500.1.D	PTHR10629:SF30 - DNA (CYTOSINE-5)-METHYLTRANSFERASE CMT1-RELATED (1 of 1)	93523534	Gohir.D01G174400
Gorai.009G308100.1.A	PTHR21495:SF15 - DIRIGENT PROTEIN 15-RELATED (1 of 37)	93524637	Gohir.A05G290980
Gorai.013G217100.1.A	PTHR21860:SF2 - GENERAL TRANSCRIPTION FACTOR 3C POLYPEPTIDE 6 (1 of 6)	93520012	Gohir.A08G188900
Gorai.013G217100.1.D	PTHR21860:SF2 - GENERAL TRANSCRIPTION FACTOR 3C POLYPEPTIDE 6 (1 of 6)	93520012	Gohir.D08G040300
Gorai.009G328500.1.A	PTHR12534 - 30S RIBOSOMAL PROTEIN S2 PROKARYOTIC AND ORGANELLAR (1 of 8)	93514972	Gohir.A05G086033
Gorai.011G282300.1.A	PF13474 - SnoaL-like domain (SnoaL_3) (1 of 5)	93519705	Gohir.A10G232501
Gorai.004G141500.1.A	PF12796 - Ankyrin repeats (3 copies) (Ank_2) (1 of 188)	93066765
Gorai.004G141500.1.D	PF12796 - Ankyrin repeats (3 copies) (Ank_2) (1 of 188)	93066765	Gohir.D08G138080
Gorai.001G095500.1.A	PTHR11119:SF46 - NUCLEOBASE-ASCORBATE TRANSPORTER 1 (1 of 2)	93064253	Gohir.A07G083100
Gorai.005G154800.1.A	PTHR11825:SF7 - BRANCHED-CHAIN-AMINO-ACID AMINOTRANSFERASE-LIKE PROTEIN 1-RELATED (1 of 6)	93500973	Gohir.A13G107200
Gorai.008G148200.1.A		93488349
Gorai.011G063700.1.A	PTHR33109:SF14 - EPIDERMAL PATTERNING FACTOR-LIKE PROTEIN 3 (1 of 2)	93492364	Gohir.A10G057900
Gorai.009G310600.1.D	PF12646 - Domain of unknown function (DUF3783) (DUF3783) (1 of 1)	93515146	Gohir.D05G294000
Gorai.008G019500.1.A	2.1.1.193 - 16S rRNA (uracil(1498)-N(3))-methyltransferase / M(3)U(1498) specific methyltransferase (1 of 1)	93514867	Gohir.A12G018701
Gorai.009G164200.1.A		93523356
Gorai.013G246900.1.D	PF04782 - Protein of unknown function (DUF632) (DUF632) (1 of 20)	93521441	Gohir.D13G216600
Gorai.009G372900.1.A	PTHR33869:SF5 - CLAVATA3/ESR (CLE)-RELATED PROTEIN 3 (1 of 6)	93496837	Gohir.A04G038100
Gorai.009G372900.1.D	PTHR33869:SF5 - CLAVATA3/ESR (CLE)-RELATED PROTEIN 3 (1 of 6)	93496837	Gohir.D05G344900
Gorai.007G223500.1.A	PTHR31636:SF9 - PROTEIN SHORT-ROOT (1 of 3)	93522226	Gohir.A11G214900
Gorai.003G134800.1.A	K02109 - F-type H+-transporting ATPase subunit b (ATPF0B, atpF) (1 of 3)	93513807	Gohir.A10G065880
Gorai.003G134800.1.D	K02109 - F-type H+-transporting ATPase subunit b (ATPF0B, atpF) (1 of 3)	93513807	Gohir.D03G128101
Gorai.006G101700.1.A	PTHR10992:SF730 - HYDROLASE-RELATED (1 of 1)	93517211	Gohir.A09G085700
Gorai.007G194900.1.D		93520829	Gohir.D11G182900
Gorai.005G067800.1.A		93440759	Gohir.A02G055200
Gorai.004G224300.1.A	PTHR31232:SF7 - S PROTEIN HOMOLOGUE 74-RELATED (1 of 10)	93524642	Gohir.A08G193416
Gorai.002G261000.1.A	PF05340 - Protein of unknown function (DUF740) (DUF740) (1 of 12)	93523750	Gohir.A01G225200
Gorai.005G166500.1.D	PTHR31251:SF1 - SQUAMOSA PROMOTER-BINDING-LIKE PROTEIN 10-RELATED (1 of 3)	93522611	Gohir.D02G148400
Gorai.010G015700.1.D	PF08041 - PetM family of cytochrome b6f complex subunit 7 (PetM) (1 of 3)	93520652
Gorai.007G338900.1.D	PF00560//PF08263//PF13855 - Leucine Rich Repeat (LRR_1) // Leucine rich repeat N-terminal domain (LRRNT_2) // Leucine rich repeat (LRR_8) (1 of 101)	93441607	Gohir.D11G308100
Gorai.002G150100.1.A	PTHR22883:SF41 - PROTEIN S-ACYLTRANSFERASE 8 (1 of 3)	93441956	Gohir.A11G223800
Gorai.002G222000.1.D	PF05340 - Protein of unknown function (DUF740) (DUF740) (1 of 12)	93519117	Gohir.D01G180600
Gorai.012G142400.1.A		93520926	Gohir.A04G113900
Gorai.005G164800.1.A	PF13456 - Reverse transcriptase-like (RVT_3) (1 of 91)	93068297
Gorai.005G164800.1.D	PF13456 - Reverse transcriptase-like (RVT_3) (1 of 91)	93068297
Gorai.011G180600.1.D	1.1.1.65 - Pyridoxine 4-dehydrogenase / Pyridoxine dehydrogenase (1 of 5)	93074712	Gohir.D02G192650
Gorai.009G359600.1.A	PF12776 - Myb/SANT-like DNA-binding domain (Myb_DNA-bind_3) (1 of 97)	93521870
Gorai.011G265700.1.D	PTHR23155//PTHR23155:SF554 - LEUCINE-RICH REPEAT-CONTAINING PROTEIN // SUBFAMILY NOT NAMED (1 of 55)	93074721	Gohir.D10G230800
Gorai.004G169700.1.A	PTHR23155//PTHR23155:SF563 - LEUCINE-RICH REPEAT-CONTAINING PROTEIN // SUBFAMILY NOT NAMED (1 of 75)	93524698	Gohir.A08G142200
Gorai.011G278100.1.A	PF14368 - Probable lipid transfer (LTP_2) (1 of 75)	93503293	Gohir.A10G227700,Gohir.A10G227800
Gorai.007G169600.1.A	PF01535//PF12854//PF13041 - PPR repeat (PPR) // PPR repeat (PPR_1) // PPR repeat family (PPR_2) (1 of 38)	93439491	Gohir.A11G152300
Gorai.013G086000.1.D	PF01535//PF13041//PF14432 - PPR repeat (PPR) // PPR repeat family (PPR_2) // DYW family of nucleic acid deaminases (DYW_deaminase) (1 of 70)	93524697	Gohir.D13G075301
Gorai.007G117400.1.A	PF07714//PF12819 - Protein tyrosine kinase (Pkinase_Tyr) // Carbohydrate-binding protein of the ER (Malectin_like) (1 of 12)	93522591	Gohir.A11G219800
Gorai.006G202800.1.D	PTHR15922:SF2 - NEUROBLASTOMA-AMPLIFIED SEQUENCE (1 of 2)	93517147	Gohir.D09G180800
Gorai.002G216300.1.A	PF11955 - Plant organelle RNA recognition domain (PORR) (1 of 17)	93521381	Gohir.A01G183100
Gorai.004G071900.1.D		93066806
Gorai.010G123600.1.A	PTHR24078//PTHR24078:SF309 - DNAJ HOMOLOG SUBFAMILY C MEMBER // SUBFAMILY NOT NAMED (1 of 6)	93488404	Gohir.A05G158900
Gorai.010G123600.1.D	PTHR24078//PTHR24078:SF309 - DNAJ HOMOLOG SUBFAMILY C MEMBER // SUBFAMILY NOT NAMED (1 of 6)	93488404	Gohir.D05G161600
Gorai.004G201000.1.A		93439152
Gorai.008G072500.1.D	PF01535//PF13041 - PPR repeat (PPR) // PPR repeat family (PPR_2) (1 of 211)	93524697	Gohir.D12G090500
Gorai.007G275900.1.A	PF01535//PF13041 - PPR repeat (PPR) // PPR repeat family (PPR_2) (1 of 211)	93524684	Gohir.A11G247300
Gorai.007G184100.1.A	4.2.1.113 - o-succinylbenzoate synthase / OSBS (1 of 2)	93439618	Gohir.A11G165600
Gorai.007G121400.1.D	K01164 - ribonuclease P/MRP protein subunit POP1 (POP1) (1 of 1)	93515512	Gohir.D11G112900
Gorai.005G102600.1.A	PTHR10891:SF592 - CALCIUM-BINDING PROTEIN CML38-RELATED (1 of 10)	93441825	Gohir.A03G076800
Gorai.003G000200.1.D		93066215	Gohir.D12G000700,Gohir.D12G000766
Gorai.010G233100.1.D	PTHR31642:SF11 - SHIKIMATE O-HYDROXYCINNAMOYLTRANSFERASE (1 of 16)	93073971
Gorai.008G100900.1.A	PTHR21677 - CRAMPED PROTEIN (1 of 3)	93516598	Gohir.A12G092100
Gorai.012G024600.1.A		93075632
Gorai.012G024600.1.D		93075632	Gohir.D04G020650
Gorai.004G119700.1.D		93441326	Gohir.D08G111600
Gorai.007G160800.1.A	PF01535//PF13041//PF14432 - PPR repeat (PPR) // PPR repeat family (PPR_2) // DYW family of nucleic acid deaminases (DYW_deaminase) (1 of 70)	93524697
Gorai.011G265200.1.A		93074877	Gohir.A10G220250
Gorai.009G360000.1.A	PF00646 - F-box domain (F-box) (1 of 203)	93522355	Gohir.A04G046266,Gohir.A04G046300
Gorai.001G238300.1.D	PTHR11654//PTHR11654:SF132 - OLIGOPEPTIDE TRANSPORTER-RELATED // SUBFAMILY NOT NAMED (1 of 2)	93522562	Gohir.D07G210900
Gorai.001G085900.1.A	2.1.2.9 - Methionyl-tRNA formyltransferase / transformylase (1 of 1)	93516495	Gohir.A07G076300
Gorai.011G183200.1.A	PTHR12304//PTHR12304:SF22 - INOSINE-URIDINE PREFERRING NUCLEOSIDE HYDROLASE // SUBFAMILY NOT NAMED (1 of 1)	93489172	Gohir.A10G104600
Gorai.001G189000.1.A		93064379
Gorai.001G189000.1.D		93064379
Gorai.009G313900.1.D	PTHR11993 - NADH-UBIQUINONE OXIDOREDUCTASE 49 KDA SUBUNIT (1 of 7)	93503837	Gohir.D11G334151,Gohir.D11G334200
Gorai.007G136200.1.A	PTHR31587:SF3 - F1K23.6 (1 of 4)	93069504	Gohir.A13G163900
Gorai.003G099400.1.D	PTHR33349:SF1 - CALMODULIN-BINDING PROTEIN-LIKE PROTEIN (1 of 3)	93439800	Gohir.D03G095166,Gohir.D03G095232
Gorai.007G163500.1.D	3.4.22.69 - SARS coronavirus main proteinase / Severe acute respiratory syndrome coronavirus main protease (1 of 9)	93440673	Gohir.D11G153400
Gorai.010G023100.1.D		93073676	Gohir.D06G019090
Gorai.009G367400.1.D		93072192	Gohir.D05G340950
Gorai.011G120200.1.A	PTHR10641:SF612 - MYB DOMAIN PROTEIN 119 (1 of 4)	93075111
Gorai.008G014300.1.A	PF01535//PF13041 - PPR repeat (PPR) // PPR repeat family (PPR_2) (1 of 211)	93513237	Gohir.A12G013500
Gorai.004G076800.1.D	PTHR10593:SF20 - INDETERMINATE-DOMAIN 12 PROTEIN (1 of 3)	93514442	Gohir.D08G072500
Gorai.009G133500.1.D		93439064	Gohir.D05G129700
Gorai.013G054900.1.A	K17065 - dynamin 1-like protein (DNM1L) (1 of 4)	93521274	Gohir.A13G050300
Gorai.004G137200.1.A	PF00646//PF08387 - F-box domain (F-box) // FBD (FBD) (1 of 17)	93440924	Gohir.A08G113400
Gorai.006G261200.1.D		93518655	Gohir.D09G238500
Gorai.010G176200.1.A	2.3.1.191 - UDP-3-O-(3-hydroxymyristoyl)glucosamine N-acyltransferase / UDP-3-O-acyl-glucosamine N-acyltransferase (1 of 1)	93518057	Gohir.A06G145000
Gorai.002G151700.1.A	PF01535//PF13041//PF14432 - PPR repeat (PPR) // PPR repeat family (PPR_2) // DYW family of nucleic acid deaminases (DYW_deaminase) (1 of 70)	93441012	Gohir.A01G133900
Gorai.005G227200.1.D	PTHR11945//PTHR11945:SF184 - MADS BOX PROTEIN // SUBFAMILY NOT NAMED (1 of 3)	93524676	Gohir.D02G202200
Gorai.008G049900.1.D		93070845	Gohir.D12G047250
Gorai.013G247200.1.A	PTHR31250:SF4 - CALMODULIN-BINDING FAMILY PROTEIN-RELATED (1 of 4)	93438349	Gohir.A13G212850
Gorai.009G151400.1.D	PTHR31568:SF17 - EXPRESSED PROTEIN (1 of 3)	93071888	Gohir.D05G147400
Gorai.003G073000.1.D		93516671	Gohir.D03G088700
Gorai.009G169400.1.D	PTHR12956:SF19 - F3H9.11 PROTEIN (1 of 4)	93523538	Gohir.D05G164200
Gorai.005G063000.1.A		93438247
Gorai.005G065000.1.A		93438247
Gorai.005G125600.1.D	PF13041 - PPR repeat family (PPR_2) (1 of 531)	93441746	Gohir.D02G110700
Gorai.006G199500.1.D		93068813	Gohir.D09G177500
Gorai.009G036100.1.A	2.7.11.1 - Non-specific serine/threonine protein kinase / Threonine-specific protein kinase (1 of 1646)	93524698	Gohir.A05G034100
Gorai.007G044100.1.A	PTHR24067:SF29 - UBIQUITIN-CONJUGATING ENZYME E2 K (1 of 2)	93524656	Gohir.A11G037700
Gorai.013G088100.1.A		93076770
Gorai.010G242000.1.A	PF04398 - Protein of unknown function, DUF538 (DUF538) (1 of 37)	93488530	Gohir.A06G200300
Gorai.006G154800.1.A	PF01535//PF13041//PF14432 - PPR repeat (PPR) // PPR repeat family (PPR_2) // DYW family of nucleic acid deaminases (DYW_deaminase) (1 of 70)	93524697	Gohir.A09G139700
Gorai.009G331900.1.A		93072522
Gorai.013G218000.1.A	PTHR13847:SF184 - FAD-DEPENDENT OXIDOREDUCTASE-LIKE PROTEIN (1 of 1)	93514617	Gohir.A13G185600
Gorai.005G080400.1.A	PTHR13793:SF5 - HISTONE-LYSINE N-METHYLTRANSFERASE ATX4-RELATED (1 of 3)	93068295
Gorai.005G080400.1.D	PTHR13793:SF5 - HISTONE-LYSINE N-METHYLTRANSFERASE ATX4-RELATED (1 of 3)	93068295
Gorai.004G272500.1.A	KOG1169 - Diacylglycerol kinase (1 of 1)	93521923	Gohir.A08G235000
Gorai.002G151400.1.D	PTHR10098:SF111 - PROTEIN TONSOKU (1 of 1)	93515564	Gohir.D11G232200
Gorai.013G079600.1.A	PTHR12565//PTHR12565:SF139 - STEROL REGULATORY ELEMENT-BINDING PROTEIN // SUBFAMILY NOT NAMED (1 of 2)	93524542	Gohir.A13G052800
Gorai.010G168800.1.D	PTHR32278:SF8 - PHLOEM PROTEIN 2-A10-RELATED (1 of 2)	93521202	Gohir.D06G145100
Gorai.013G014800.1.D	PTHR13878:SF53 - CYTOKININ DEHYDROGENASE 6 (1 of 4)	93522964	Gohir.D13G013800
Gorai.001G133300.1.D		93064627	Gohir.D07G123433
Gorai.009G072800.1.A	PF01535//PF13041//PF14432 - PPR repeat (PPR) // PPR repeat family (PPR_2) // DYW family of nucleic acid deaminases (DYW_deaminase) (1 of 70)	93513746	Gohir.A05G068900
Gorai.009G378600.1.A		93438107
Gorai.013G257400.1.A	PTHR10795:SF397 - CUCUMISIN-LIKE PROTEIN (1 of 2)	93505928
Gorai.003G147600.1.D	K02881 - large subunit ribosomal protein L18 (RP-L18, MRPL18, rplR) (1 of 3)	93523187	Gohir.D03G140701
Gorai.012G021100.1.A		93075321
Gorai.005G107400.1.D		93440200	Gohir.D02G094500
Gorai.007G036200.1.A	PTHR12565:SF148 - PROTEIN BANQUO 3 (1 of 5)	93524402	Gohir.A11G029981
Gorai.002G079200.1.D	PTHR16223:SF46 - TRANSCRIPTION FACTOR BHLH123 (1 of 2)	93523912	Gohir.D01G058400
Gorai.009G278500.1.D	PF08590 - Domain of unknown function (DUF1771) (DUF1771) (1 of 12)	93438153	Gohir.D10G100400,Gohir.D10G100450
Gorai.008G266900.1.A	PF01535//PF12854//PF13041 - PPR repeat (PPR) // PPR repeat (PPR_1) // PPR repeat family (PPR_2) (1 of 38)	93439358	Gohir.A12G248000
Gorai.007G199900.1.A	PF00257 - Dehydrin (Dehydrin) (1 of 7)	93514801	Gohir.A11G181500
Gorai.012G075100.1.D		93075911	Gohir.D04G068375
Gorai.013G041500.1.A	PF12776 - Myb/SANT-like DNA-binding domain (Myb_DNA-bind_3) (1 of 97)	93521870
Gorai.013G030700.1.D		93503263	Gohir.D13G027064
Gorai.001G100200.1.D	K03575 - A/G-specific adenine glycosylase (mutY) (1 of 1)	93514279	Gohir.D07G093500
Gorai.009G084600.1.D		93073202	Gohir.D05G082850
Gorai.013G056800.1.A	PTHR11046 - OLIGORIBONUCLEASE, MITOCHONDRIAL (1 of 3)	93076591	Gohir.A08G000072
Gorai.013G056800.1.D	PTHR11046 - OLIGORIBONUCLEASE, MITOCHONDRIAL (1 of 3)	93076591
Gorai.002G207400.1.A		93488533
Gorai.005G172000.1.D	PF01535//PF13041 - PPR repeat (PPR) // PPR repeat family (PPR_2) (1 of 211)	93522666	Gohir.D02G152900
Gorai.006G090000.1.D	PF01535//PF13041 - PPR repeat (PPR) // PPR repeat family (PPR_2) (1 of 211)	93524697	Gohir.D09G074900
Gorai.007G220500.1.D	PF13041 - PPR repeat family (PPR_2) (1 of 531)	93069965	Gohir.D11G205366
Gorai.003G060700.1.A		93488416
Gorai.008G276800.1.A	PTHR33649:SF2 - PAR1 PROTEIN (1 of 4)	93523990	Gohir.A12G257100
Gorai.001G189500.1.D	PTHR11062//PTHR11062:SF104 - EXOSTOSIN HEPARAN SULFATE GLYCOSYLTRANSFERASE -RELATED // SUBFAMILY NOT NAMED (1 of 2)	93439979	Gohir.D07G169400
Gorai.008G169400.1.A	PTHR33122:SF8 - NON-SPECIFIC LIPID-TRANSFER PROTEIN (1 of 3)	93524052	Gohir.A12G153300
Gorai.006G058200.1.D	PTHR11502//PTHR11502:SF10 - 40S RIBOSOMAL PROTEIN S6 // SUBFAMILY NOT NAMED (1 of 10)	93069073	Gohir.D09G051432,Gohir.D09G051366
Gorai.010G083600.1.A	PTHR10992:SF808 - ALPHA/BETA-HYDROLASES SUPERFAMILY PROTEIN-RELATED (1 of 3)	93438268	Gohir.A06G073200
Gorai.008G276700.1.D	PTHR33649:SF2 - PAR1 PROTEIN (1 of 4)	93523990	Gohir.D12G258400
Gorai.011G289900.1.A	PTHR27008:SF27 - LEUCINE-RICH REPEAT RECEPTOR-LIKE PROTEIN KINASE IMK3-RELATED (1 of 2)	93523926	Gohir.A10G237800
Gorai.005G042200.1.D	PTHR10174:SF125 - GENOMIC DNA, CHROMOSOME 3, P1 CLONE: MCB17-RELATED (1 of 1)	93520883	Gohir.D02G038300
Gorai.013G240800.1.D		93076648	Gohir.D13G210850
Gorai.006G224900.1.A	PTHR34461:SF2 - GENOMIC DNA, CHROMOSOME 3, P1 CLONE: MYM9 (1 of 2)	93440354	Gohir.A09G207700
Gorai.004G070500.1.A	PTHR31190:SF21 - ETHYLENE-RESPONSIVE TRANSCRIPTION FACTOR 13 (1 of 11)	93524636	Gohir.A08G058600
Gorai.013G128900.1.D	PF07816 - Protein of unknown function (DUF1645) (DUF1645) (1 of 21)	93439683	Gohir.D13G114700
Gorai.007G043100.1.A	PTHR13780:SF45 - CBS DOMAIN-CONTAINING PROTEIN CBSCBSPB4-RELATED (1 of 3)	93523669	Gohir.A11G036700
Gorai.007G305100.1.A	PF01535//PF13041 - PPR repeat (PPR) // PPR repeat family (PPR_2) (1 of 211)	93514636	Gohir.A11G272100
Gorai.008G169200.1.A	PTHR24015:SF419 - NUCLEOTIDE-DIPHOSPHO-SUGAR TRANSFERASE DOMAIN-CONTAINING PROTEIN-RELATED (1 of 2)	93524410	Gohir.A12G153100
Gorai.009G290400.1.A	PTHR33696:SF1 - T22J18.15 (1 of 3)	93518354	Gohir.A05G275300
Gorai.007G296600.1.D	PTHR11183:SF51 - UDP-GLUCURONATE:XYLAN ALPHA-GLUCURONOSYLTRANSFERASE 4-RELATED (1 of 2)	93517975	Gohir.D11G274800
Gorai.013G170200.1.D	PTHR11206:SF78 - MATE EFFLUX FAMILY PROTEIN ALF5-RELATED (1 of 9)	93441641	Gohir.D13G151500
Gorai.004G245900.1.D	PTHR11732//PTHR11732:SF253 - ALDO/KETO REDUCTASE // SUBFAMILY NOT NAMED (1 of 13)	93440557	Gohir.D08G231550
Gorai.010G027300.1.D		93440727	Gohir.D06G022700
Gorai.003G044600.1.D	PTHR33059:SF4 - F28K19.24-RELATED (1 of 4)	93488589	Gohir.D03G043500
Gorai.006G096000.1.D	3.4.21.112 - Site-1 protease / Subtilisin/kexin isozyme 1 (1 of 3)	93068580
Gorai.007G107700.1.A	PTHR23092:SF19 - NUCLEOTIDYLTRANSFERASE (1 of 4)	93520475	Gohir.A11G096500
Gorai.009G432700.1.A		93514020	Gohir.A04G028100
Gorai.010G166200.1.A	PF04398 - Protein of unknown function, DUF538 (DUF538) (1 of 37)	93440346	Gohir.A06G137200
Gorai.008G299000.1.D		93071113	Gohir.D04G192501
Gorai.002G256900.1.A		93065613
Gorai.005G178000.1.A	PTHR10223 - 26S PROTEASOME NON-ATPASE REGULATORY SUBUNIT 4 (1 of 6)	93068450
Gorai.013G177800.1.A	PTHR10209:SF113 - GENOMIC DNA, CHROMOSOME 3, P1 CLONE:MJM20 (1 of 8)	93440687	Gohir.A13G152700
Gorai.001G198200.1.D		93488337	Gohir.D12G188340,Gohir.D12G188368
Gorai.004G169900.1.D		93067371	Gohir.D08G163201
Gorai.010G093700.1.A	PTHR31476:SF8 - EXPRESSED PROTEIN (1 of 1)	93516229	Gohir.A06G080900
Gorai.009G361600.1.D		93072163	Gohir.D05G337350
Gorai.012G040000.1.D	PTHR12741:SF16 - CALLOSE SYNTHASE 7-RELATED (1 of 3)	93519796
Gorai.006G053200.1.D	1.13.11.18 - Persulfide dioxygenase / Sulfur oxygenase (1 of 4)	93438344	Gohir.D04G055900
Gorai.005G221300.1.D	PTHR11945//PTHR11945:SF222 - MADS BOX PROTEIN // SUBFAMILY NOT NAMED (1 of 6)	93488393	Gohir.D02G198000
Gorai.001G135500.1.A		93438250
Gorai.011G001600.1.D	PF06749 - Protein of unknown function (DUF1218) (DUF1218) (1 of 24)	93440177	Gohir.D10G001300
Gorai.008G095700.1.D	PTHR14326//PTHR14326:SF18 - TARGETING PROTEIN FOR XKLP2 // SUBFAMILY NOT NAMED (1 of 3)	93520957	Gohir.D12G085300
Gorai.006G197500.1.D	PTHR12398 - PROTEIN PHOSPHATASE INHIBITOR (1 of 4)	93521628	Gohir.D09G175400
Gorai.010G009200.1.D	PTHR10743:SF2 - PROTEIN RER1B-RELATED (1 of 4)	93439095	Gohir.D06G004600
Gorai.004G025100.1.D		93067116	Gohir.D06G038701
Gorai.010G094300.1.A	PF07082 - Protein of unknown function (DUF1350) (DUF1350) (1 of 3)	93514950	Gohir.A06G081300
Gorai.010G053300.1.D	PTHR10177:SF212 - CYCLIN-A2-1-RELATED (1 of 3)	93524468	Gohir.D06G047600
Gorai.008G236000.1.A		93521538	Gohir.A12G217800
Gorai.007G000200.1.A		93070020	Gohir.A13G236001
Gorai.007G000200.1.D		93070020
Gorai.009G429900.1.D	PTHR23050//PTHR23050:SF170 - CALCIUM BINDING PROTEIN // SUBFAMILY NOT NAMED (1 of 1)	93441747	Gohir.D05G362600
Gorai.011G010500.1.D	PTHR23257//PTHR23257:SF475 - SERINE-THREONINE PROTEIN KINASE // SUBFAMILY NOT NAMED (1 of 3)	93522835	Gohir.D10G009600
Gorai.001G083000.1.A		93064122
Gorai.001G157100.1.A	PTHR10352 - EUKARYOTIC TRANSLATION INITIATION FACTOR 3 SUBUNIT G (1 of 5)	93487995
Gorai.009G314600.1.A	PTHR13992:SF7 - SMRTER, ISOFORM G (1 of 3)	93071892	Gohir.A05G297400
Gorai.013G081500.1.A	K06695 - 26S proteasome regulatory subunit, ATPase 3, interacting protein (PSMC3IP) (1 of 1)	93518185	Gohir.A13G053700
Gorai.004G098400.1.A	3.6.3.3 - Cadmium-exporting ATPase / Cd(2+)-exporting ATPase (1 of 2)	93066748	Gohir.A08G083400
Gorai.003G111600.1.D	PTHR22884:SF370 - HISTONE-LYSINE N-METHYLTRANSFERASE, H3 LYSINE-9 SPECIFIC SUVH5-RELATED (1 of 6)	93440523	Gohir.D03G105500
Gorai.009G456000.1.A		93438274	Gohir.A08G065500
Gorai.009G456000.1.D		93438274	Gohir.D05G389101
Gorai.011G205000.1.A	PF00005//PF01061//PF08370 - ABC transporter (ABC_tran) // ABC-2 type transporter (ABC2_membrane) // Plant PDR ABC transporter associated (PDR_assoc) (1 of 4)	93521095	Gohir.A10G176200
Gorai.002G244200.1.D	PTHR24326:SF287 - HOMEOBOX-LEUCINE ZIPPER PROTEIN ATHB-22-RELATED (1 of 3)	93521153	Gohir.D01G199600
Gorai.007G000600.1.D	PF08264//PF08704//PF10458 - Anticodon-binding domain of tRNA (Anticodon_1) // tRNA methyltransferase complex GCD14 subunit (GCD14) // Valyl tRNA synthetase tRNA binding arm (Val_tRNA-synt_C) (1 of 1)	93438505	Gohir.D07G000800
Gorai.011G098900.1.D		93074618	Gohir.D10G090050
Gorai.001G124400.1.D	PTHR31415:SF17 - LATE EMBRYOGENESIS ABUNDANT HYDROXYPROLINE-RICH GLYCOPROTEIN (1 of 3)	93524496	Gohir.D07G115900
Gorai.004G155700.1.D	PTHR11945:SF146 - AGAMOUS-LIKE MADS-BOX PROTEIN AGL13-RELATED (1 of 4)	93481172	Gohir.D08G149900
Gorai.005G146900.1.D	PTHR10381:SF12 - ATP-DEPENDENT CLP PROTEASE PROTEOLYTIC SUBUNIT 5, CHLOROPLASTIC (1 of 7)	93068274
Gorai.002G154900.1.D		93064931
Gorai.007G197800.1.D		93070238	Gohir.D11G186150
Gorai.009G051400.1.A		93072697
Gorai.001G039000.1.D	PF05678 - VQ motif (VQ) (1 of 47)	93440615	Gohir.D07G037300
Gorai.002G204700.1.D	PF03087 - Arabidopsis protein of unknown function (DUF241) (1 of 45)	93524647	Gohir.D01G164400
Gorai.008G130400.1.A	PTHR32263:SF4 - INACTIVE POLY [ADP-RIBOSE] POLYMERASE RCD1-RELATED (1 of 3)	93522703	Gohir.A08G153800
Gorai.008G130400.1.D	PTHR32263:SF4 - INACTIVE POLY [ADP-RIBOSE] POLYMERASE RCD1-RELATED (1 of 3)	93522703	Gohir.D08G174700
Gorai.012G148800.1.D	PF00124 - Photosynthetic reaction centre protein (Photo_RC) (1 of 14)	93521359	Gohir.D04G160866
Gorai.013G255100.1.D	K07007 - uncharacterized protein (K07007) (1 of 1)	93514752	Gohir.D13G224300
Gorai.009G443500.1.A	PTHR31963:SF4 - F11F12.5 PROTEIN (1 of 3)	93523819	Gohir.A04G012000
Gorai.011G166700.1.A	PTHR23050:SF189 - CALMODULIN-LIKE PROTEIN 11-RELATED (1 of 1)	93435056	Gohir.A10G117400
Gorai.007G218000.1.A	PTHR13847:SF150 - OXIDOREDUCTASE TDA3-RELATED (1 of 1)	93515070	Gohir.A11G220300
Gorai.013G071500.1.A	PF00582 - Universal stress protein family (Usp) (1 of 53)	93523940	Gohir.A13G057900
Gorai.002G081200.1.D		93065232	Gohir.D01G059800
Gorai.001G217800.1.D	PTHR22835//PTHR22835:SF229 - ZINC FINGER FYVE DOMAIN CONTAINING PROTEIN // SUBFAMILY NOT NAMED (1 of 3)	93524254	Gohir.D07G194700
Gorai.003G149700.1.A	K15113 - solute carrier family 25 (mitochondrial iron transporter), member 28/37 (SLC25A28_37, MFRN) (1 of 4)	93521699	Gohir.A03G025900
Gorai.001G021500.1.A	PF03106 - WRKY DNA -binding domain (WRKY) (1 of 120)	93523709	Gohir.A07G021000
Gorai.013G060600.1.A	PF13041 - PPR repeat family (PPR_2) (1 of 531)	93524684	Gohir.A13G067900
Gorai.013G169500.1.A	PF00847 - AP2 domain (AP2) (1 of 258)	93524181
Gorai.007G369700.1.D		93070536	Gohir.D11G340080
Gorai.004G125400.1.D	PF03168 - Late embryogenesis abundant protein (LEA_2) (1 of 81)	93524496	Gohir.D08G116500
Gorai.001G115100.1.D	1.14.14.1//1.14.15.3 - Unspecific monooxygenase / Xenobiotic monooxygenase // Alkane 1-monooxygenase / Omega-hydroxylase (1 of 3)	93452105	Gohir.D07G107000
Gorai.008G266900.1.D	PF01535//PF12854//PF13041 - PPR repeat (PPR) // PPR repeat (PPR_1) // PPR repeat family (PPR_2) (1 of 38)	93439358	Gohir.D12G248700
Gorai.010G226700.1.A	PTHR23155:SF639 - DISEASE RESISTANCE PROTEIN RFL1-RELATED (1 of 27)	93524698	Gohir.A06G186600
Gorai.009G291400.1.D		93520190	Gohir.D05G278050
Gorai.004G172600.1.D		93439228	Gohir.D08G165500
Gorai.011G215000.1.A	KOG1769 - Ubiquitin-like proteins (1 of 11)	93074917	Gohir.A10G184900
Gorai.008G239000.1.A	PTHR13690:SF80 - TRANSCRIPTION FACTOR POSF21-RELATED (1 of 4)	93071369	Gohir.A10G139500
Gorai.008G239000.1.D	PTHR13690:SF80 - TRANSCRIPTION FACTOR POSF21-RELATED (1 of 4)	93071369	Gohir.D12G222833
Gorai.002G184200.1.D		93065739	Gohir.D01G148301
Gorai.009G452000.1.D	PF00069//PF00560//PF08263//PF13855 - Protein kinase domain (Pkinase) // Leucine Rich Repeat (LRR_1) // Leucine rich repeat N-terminal domain (LRRNT_2) // Leucine rich repeat (LRR_8) (1 of 69)	93073070	Gohir.D05G385300
Gorai.006G064300.1.D	K08789 - microtubule-associated serine/threonine kinase [EC:2.7.11.1] (MAST) (1 of 1)	93522997	Gohir.D09G046100
Gorai.006G245400.1.A	KOG2923 - Uncharacterized conserved protein (1 of 3)	93517201	Gohir.A09G221800
Gorai.007G280200.1.A	PTHR22809:SF5 - METHYLTRANSFERASE FAMILY PROTEIN (1 of 1)	93514838	Gohir.A11G251100
Gorai.004G110400.1.D	PTHR31065:SF11 - PLATZ TRANSCRIPTION FACTOR FAMILY PROTEIN (1 of 4)	93524577	Gohir.D08G102300
Gorai.007G118400.1.D	PTHR21562:SF12 - PECTINACETYLESTERASE FAMILY PROTEIN (1 of 1)	93523677	Gohir.D11G110700
Gorai.006G255200.1.A		93440405	Gohir.A09G231200
Gorai.009G114400.1.D		93072332	Gohir.D05G110250
Gorai.009G416600.1.D	PTHR22957:SF328 - RABGAP/TBC DOMAIN-CONTAINING PROTEIN (1 of 4)	93072296	Gohir.D04G112260
Gorai.001G134700.1.A		93064116	Gohir.A07G120600
Gorai.003G093700.1.A	3.1.16.1 - Spleen exonuclease / Spleen phosphodiesterase (1 of 11)	93066335
Gorai.003G093700.1.D	3.1.16.1 - Spleen exonuclease / Spleen phosphodiesterase (1 of 11)	93066335	Gohir.D03G060501
Gorai.010G019000.1.A	PTHR10891//PTHR10891:SF575 - EF-HAND CALCIUM-BINDING DOMAIN CONTAINING PROTEIN // SUBFAMILY NOT NAMED (1 of 7)	93073816	Gohir.A06G017800
Gorai.009G012800.1.D		93072067	Gohir.D05G012800
Gorai.002G170200.1.A		93521288	Gohir.A01G144600
Gorai.010G076600.1.A		93074037	Gohir.A06G066850
Gorai.013G074200.1.A		93076235
Gorai.009G329900.1.D		93072903
Gorai.007G254600.1.D		93069470	Gohir.D04G084200,Gohir.D04G084216,Gohir.D04G084232
Gorai.002G211000.1.A	PF10950 - Protein of unknown function (DUF2775) (DUF2775) (1 of 3)	93439365	Gohir.A01G178500
Gorai.012G163600.1.A	PF14009 - Domain of unknown function (DUF4228) (DUF4228) (1 of 51)	93075442	Gohir.A04G129100
Gorai.005G140500.1.D	PTHR21000 - DIHYDROXY-ACID DEHYDRATASE DAD (1 of 3)	93067861	Gohir.D02G124850
Gorai.013G179500.1.A	PTHR11361:SF89 - DNA MISMATCH REPAIR PROTEIN MSH6 (1 of 5)	93496770	Gohir.A07G128100
Gorai.010G081700.1.A	2.3.1.129 - Acyl-[acyl-carrier-protein]--UDP-N-acetylglucosamine O-acyltransferase / UDP-N-acetylglucosamine acyltransferase (1 of 1)	93514696	Gohir.A06G071400
Gorai.001G040600.1.A	PF01535//PF13041//PF14432 - PPR repeat (PPR) // PPR repeat family (PPR_2) // DYW family of nucleic acid deaminases (DYW_deaminase) (1 of 70)	93524697	Gohir.A07G034772
Gorai.011G081100.1.D	PTHR31213:SF7 - ABSCISIC ACID RECEPTOR PYL2-RELATED (1 of 4)	93524598	Gohir.D10G075300
Gorai.009G440500.1.A	PTHR22835//PTHR22835:SF116 - ZINC FINGER FYVE DOMAIN CONTAINING PROTEIN // SUBFAMILY NOT NAMED (1 of 6)	93461197	Gohir.A04G014000
Gorai.008G075700.1.D	PTHR23421:SF13 - BETA-GALACTOSIDASE (1 of 2)	93071481	Gohir.D12G069201
Gorai.001G152100.1.A	2.7.7.9 - UTP--glucose-1-phosphate uridylyltransferase / UDP-glucose pyrophosphorylase (1 of 22)	93064780	Gohir.A11G224218
Gorai.007G183600.1.A	PTHR27005:SF13 - PROTEIN KINASE-LIKE PROTEIN-RELATED (1 of 3)	93524698	Gohir.A11G165500,Gohir.A11G165550
Gorai.010G229400.1.D	PTHR23155:SF639 - DISEASE RESISTANCE PROTEIN RFL1-RELATED (1 of 27)	93503617
Gorai.001G162100.1.A		93064853	Gohir.A01G126666
Gorai.001G162100.1.D		93064853
Gorai.009G300600.1.A		93508750	Gohir.A05G284700
Gorai.007G108900.1.A		93070613
Gorai.011G050100.1.A		93075022	Gohir.A10G045800
Gorai.007G176600.1.A	PTHR13593:SF46 - F21F23.12 PROTEIN (1 of 2)	93439498	Gohir.A11G159500
Gorai.004G232900.1.D		93066627	Gohir.D08G218850
Gorai.013G018900.1.A	K13946 - auxin influx carrier (AUX1 LAX family) (AUX1, LAX) (1 of 8)	93075981	Gohir.A13G015900
Gorai.013G046200.1.D	PTHR11926:SF152 - UDP-GLUCOSYL TRANSFERASE 73B2-RELATED (1 of 1)	93439740	Gohir.D13G041300
Gorai.006G218500.1.D	PF00646 - F-box domain (F-box) (1 of 203)	93524691	Gohir.D09G195100
Gorai.002G259000.1.D	K14686 - solute carrier family 31 (copper transporter), member 1 (SLC31A1, CTR1) (1 of 8)	93524281	Gohir.D01G212900
Gorai.009G311600.1.D		93441309	Gohir.D05G294900
Gorai.002G081100.1.A		93065106	Gohir.A01G073200
Gorai.005G207000.1.A	K17815 - exonuclease V [EC:3.1.-.-] (EXO5) (1 of 1)	93516918	Gohir.A03G161400
Gorai.004G100700.1.D	PF05553 - Cotton fibre expressed protein (DUF761) (1 of 43)	93520635	Gohir.D08G094900
Gorai.004G122100.1.D		93503263	Gohir.D08G113308
Gorai.001G255800.1.D	PF01237 - Oxysterol-binding protein (Oxysterol_BP) (1 of 13)	93064739	Gohir.D07G221500
Gorai.005G191600.1.A	PTHR11124:SF12 - VACUOLAR PROTEIN SORTING-ASSOCIATED PROTEIN 29 (1 of 4)	93496758	Gohir.A05G203200
Gorai.005G191600.1.D	PTHR11124:SF12 - VACUOLAR PROTEIN SORTING-ASSOCIATED PROTEIN 29 (1 of 4)	93496758	Gohir.D02G157150
Gorai.002G210600.1.A		93065399
Gorai.011G020600.1.D		93074328	Gohir.D10G018640,Gohir.D10G018660,Gohir.D10G018680,Gohir.D10G018700
Gorai.005G192300.1.D		93068189	Gohir.D02G171050
Gorai.012G157700.1.A	PF00124 - Photosynthetic reaction centre protein (Photo_RC) (1 of 14)	93501093
Gorai.001G177300.1.D	PF00306//PF02823 - ATP synthase alpha/beta chain, C terminal domain (ATP-synt_ab_C) // ATP synthase, Delta/Epsilon chain, beta-sandwich domain (ATP-synt_DE_N) (1 of 1)	93500246	Gohir.D07G155064
Gorai.006G175900.1.D	PTHR11200:SF115 - DNASE I-LIKE SUPERFAMILY PROTEIN (1 of 2)	93517983	Gohir.D09G154500
Gorai.001G080000.1.D	PTHR31169:SF1 - ZINC-FINGER DOMAIN OF MONOAMINE-OXIDASE A REPRESSOR R1 PROTEIN (1 of 2)	93521302	Gohir.D07G075800
Gorai.003G042100.1.D	PF13469 - Sulfotransferase family (Sulfotransfer_3) (1 of 13)	93524643	Gohir.D03G041400
Gorai.011G178100.1.D	KOG4111 - Translocase of outer mitochondrial membrane complex, subunit TOM22 (1 of 1)	93493236	Gohir.D10G158500
Gorai.006G228300.1.A	PTHR34800:SF1 - TETRAPYRROLE-BINDING PROTEIN, CHLOROPLASTIC (1 of 2)	93518685	Gohir.A09G211000
Gorai.002G222200.1.A	K03542 - photosystem II 22kDa protein (psbS) (1 of 2)	93517344	Gohir.A01G189100
Gorai.013G097300.1.D		93076429
Gorai.005G099300.1.A	PTHR35275:SF1 - F14N23.10 (1 of 3)	93442141	Gohir.A02G080900
Gorai.001G240800.1.D	PF01535//PF14432 - PPR repeat (PPR) // DYW family of nucleic acid deaminases (DYW_deaminase) (1 of 6)	93513850	Gohir.D07G212800
Gorai.006G193700.1.A		93068744	Gohir.A09G176150
Gorai.010G183600.1.D	PTHR12505 - PHD FINGER TRANSCRIPTION FACTOR (1 of 10)	93523948	Gohir.D06G157100
Gorai.008G261700.1.A	PF00892 - EamA-like transporter family (EamA) (1 of 72)	93524678	Gohir.A12G243200
Gorai.008G267000.1.D	PF02701 - Dof domain, zinc finger (zf-Dof) (1 of 60)	93440892	Gohir.D12G248800
Gorai.005G102300.1.D	PTHR22952//PTHR22952:SF194 - CAMP-RESPONSE ELEMENT BINDING PROTEIN-RELATED // SUBFAMILY NOT NAMED (1 of 3)	93524094	Gohir.D02G091300
Gorai.008G075700.1.A	PTHR23421:SF13 - BETA-GALACTOSIDASE (1 of 2)	93071481	Gohir.A05G135000
Gorai.006G201700.1.A	PTHR10460:SF10 - PROTEIN ABIL2-RELATED (1 of 5)	93523234	Gohir.A09G184800
Gorai.002G171600.1.A	PF12776 - Myb/SANT-like DNA-binding domain (Myb_DNA-bind_3) (1 of 97)	93521870
Gorai.009G355500.1.A	PTHR15680:SF10 - 50S RIBOSOMAL PROTEIN L19-1, CHLOROPLASTIC-RELATED (1 of 2)	93496768	Gohir.A09G086764
Gorai.005G083300.1.D	PTHR10438//PTHR10438:SF290 - THIOREDOXIN // SUBFAMILY NOT NAMED (1 of 3)	93439665	Gohir.D02G073900
Gorai.013G020800.1.A	PTHR11935:SF104 - METALLO-BETA-LACTAMASE FAMILY PROTEIN (1 of 2)	93513898	Gohir.A13G017700
Gorai.005G268400.1.A	PTHR27000:SF121 - LEUCINE-RICH REPEAT RECEPTOR-LIKE SERINE/THREONINE-PROTEIN KINASE BAM3 (1 of 1)	93521736	Gohir.A03G218000
Gorai.002G248100.1.D	PF01535//PF12854//PF13041 - PPR repeat (PPR) // PPR repeat (PPR_1) // PPR repeat family (PPR_2) (1 of 38)	93515116	Gohir.D01G203400
Gorai.012G037000.1.D	K14488 - SAUR family protein (SAUR) (1 of 72)	93438060	Gohir.D04G032600
Gorai.007G079700.1.D	K02183 - calmodulin (CALM) (1 of 10)	93523023	Gohir.D11G074300
Gorai.001G040600.1.D	PF01535//PF13041//PF14432 - PPR repeat (PPR) // PPR repeat family (PPR_2) // DYW family of nucleic acid deaminases (DYW_deaminase) (1 of 70)	93524697	Gohir.D07G038600
Gorai.011G240400.1.D	K04733 - interleukin-1 receptor-associated kinase 4 (IRAK4) (1 of 29)	93439190	Gohir.D10G214800
Gorai.004G187200.1.A	K04123 - ent-kaurenoic acid hydroxylase (KAO) (1 of 3)	93440604	Gohir.A08G158400
Gorai.011G254200.1.D	PF13912 - C2H2-type zinc finger (zf-C2H2_6) (1 of 57)	93524400	Gohir.D10G223300
Gorai.002G117300.1.D	KOG2963 - RNA-binding protein required for 60S ribosomal subunit biogenesis (1 of 2)	93519336
Gorai.013G089400.1.D	PTHR22891:SF9 - PROTEIN ARGONAUTE 7 (1 of 2)	93517730	Gohir.D13G078200
Gorai.001G094100.1.D		93064543	Gohir.D04G010866
Gorai.006G240300.1.A	PTHR11615//PTHR11615:SF129 - NITRATE, FROMATE, IRON DEHYDROGENASE // SUBFAMILY NOT NAMED (1 of 3)	93521722	Gohir.A09G216900
Gorai.005G171600.1.A	PTHR24322:SF619 - 3-OXOACYL-[ACYL-CARRIER-PROTEIN] REDUCTASE, CHLOROPLASTIC (1 of 3)	93462982	Gohir.A03G128800
Gorai.009G021700.1.D	K14494 - DELLA protein (DELLA) (1 of 3)	93439764	Gohir.D05G021500
Gorai.009G162600.1.A	PF05641 - Agenet domain (Agenet) (1 of 30)	93439969	Gohir.A05G155000
Gorai.013G074700.1.D	PTHR21229:SF15 - LUNG SEVEN TRANSMEMBRANE RECEPTOR-LIKE PROTEIN (1 of 5)	93076512	Gohir.D02G045750
Gorai.001G104000.1.A	1.6.5.5 - NADPH:quinone reductase / Zeta-crystallin (1 of 20)	93523334	Gohir.A07G092200
Gorai.007G093200.1.A	PTHR23024:SF113 - CARBOXYLESTERASE 8-RELATED (1 of 1)	93524670	Gohir.A11G083200,Gohir.A11G083300,Gohir.A11G083350
Gorai.011G104000.1.D	PTHR31992:SF12 - DOF ZINC FINGER PROTEIN DOF3.4 (1 of 5)	93523962	Gohir.D10G094600
Gorai.007G216000.1.A		93503272	Gohir.A13G160900
Gorai.002G181400.1.A		93065156	Gohir.A05G123100
Gorai.011G097100.1.D		93074616	Gohir.D10G088250,Gohir.D10G088200
Gorai.007G061500.1.A		93517977	Gohir.A11G052900
Gorai.003G118500.1.D	K10684 - ubiquitin-like 1-activating enzyme E1 A (UBLE1A, SAE1) (1 of 2)	93520093	Gohir.D03G112233
Gorai.012G182200.1.D	PTHR15606:SF3 - GPALPP MOTIFS-CONTAINING PROTEIN 1 (1 of 2)	93515052	Gohir.D04G186001
Gorai.001G076100.1.D		93064438	Gohir.D07G071950
Gorai.007G000100.1.D		93438260
Gorai.009G455800.1.D	PF01535//PF13041 - PPR repeat (PPR) // PPR repeat family (PPR_2) (1 of 211)	93514588	Gohir.D05G389201,Gohir.D05G389101
Gorai.009G211800.1.A	PTHR10438:SF229 - THIOREDOXIN-LIKE 4, CHLOROPLASTIC (1 of 1)	93517548	Gohir.A05G202400
Gorai.007G052000.1.D	PF10536 - Plant mobile domain (PMD) (1 of 10)	93070038	Gohir.D11G048500
Gorai.006G171600.1.A	PTHR33142:SF7 - CYCLIN-DEPENDENT PROTEIN KINASE INHIBITOR SMR3 (1 of 2)	93513439	Gohir.A09G154800
Gorai.011G146500.1.D	PF13041 - PPR repeat family (PPR_2) (1 of 531)	93524684	Gohir.D10G132800
Gorai.009G217700.1.A	1.14.13.88 - Flavonoid 3',5'-hydroxylase / F3'5'H (1 of 4)	93438924	Gohir.A05G207750
Gorai.004G134200.1.A		93067148	Gohir.A08G185060
Gorai.009G100500.1.D		93073237	Gohir.D05G096950
Gorai.001G181100.1.A		93503276
Gorai.009G114700.1.A		93072258
Gorai.013G174900.1.A	PTHR12663:SF0 - PDS5 (1 of 8)	93488408
Gorai.013G031900.1.D	PTHR10106:SF15 - TRANSMEMBRANE ASCORBATE FERRIREDUCTASE 3-RELATED (1 of 1)	93523488	Gohir.D13G027900
Gorai.009G075600.1.D	K13140 - integrator complex subunit 3 (INTS3) (1 of 1)	93505212	Gohir.D05G074500
Gorai.005G257800.1.A	PTHR31989:SF2 - NAC DOMAIN CONTAINING PROTEIN 36 (1 of 4)	93446270	Gohir.A03G208600
Gorai.007G212900.1.A		93438348	Gohir.A04G132100
Gorai.007G212900.1.D		93438348	Gohir.D11G198800
Gorai.013G181000.1.D	PTHR21262//PTHR21262:SF7 - GUANOSINE-3',5'-BIS DIPHOSPHATE 3'-PYROPHOSPHOHYDROLASE // SUBFAMILY NOT NAMED (1 of 1)	93438995
Gorai.001G053600.1.A	PF07712 - Stress up-regulated Nod 19 (SURNod19) (1 of 3)	93523121	Gohir.A07G046200
Gorai.013G162200.1.A	PF00646//PF07723 - F-box domain (F-box) // Leucine Rich Repeat (LRR_2) (1 of 3)	93524692	Gohir.A13G139780
Gorai.001G207800.1.A		93064844
Gorai.002G171500.1.A	PF12776 - Myb/SANT-like DNA-binding domain (Myb_DNA-bind_3) (1 of 97)	93521870
Gorai.006G015200.1.D	PTHR10641:SF473 - MYB TRANSCRIPTION FACTOR (1 of 4)	93496761	Gohir.D09G013200
Gorai.003G030600.1.D		93065940
Gorai.010G019400.1.D	PF00036//PF13202 - EF hand (EF-hand_1) // EF hand (EF-hand_5) (1 of 2)	93442415	Gohir.D06G016500
Gorai.009G372700.1.A	PTHR22880:SF172 - TRANSCRIPTION FACTOR GTE3, CHLOROPLASTIC-RELATED (1 of 5)	93439311	Gohir.A04G038300
Gorai.008G099200.1.D	PF05097 - Protein of unknown function (DUF688) (DUF688) (1 of 15)	93523197	Gohir.D12G091600
Gorai.007G311600.1.A	PTHR10394:SF6 - 40S RIBOSOMAL PROTEIN S8-1 (1 of 1)	93523491
Gorai.004G073700.1.A		93440761	Gohir.A08G060833
Gorai.013G085000.1.A	PF02365 - No apical meristem (NAM) protein (NAM) (1 of 153)	93523328	Gohir.A13G074300
Gorai.007G101000.1.D	PTHR22970:SF23 - AT-RICH INTERACTIVE DOMAIN-CONTAINING PROTEIN 1 (1 of 3)	93523100	Gohir.D11G094600
Gorai.006G190400.1.D	PF01535//PF13041//PF13812 - PPR repeat (PPR) // PPR repeat family (PPR_2) // Pentatricopeptide repeat domain (PPR_3) (1 of 50)	93514588	Gohir.D09G168800
Gorai.008G095600.1.A	K03043 - DNA-directed RNA polymerase subunit beta (rpoB) (1 of 3)	93488343
Gorai.010G109000.1.A		93073533	Gohir.A07G024450
Gorai.010G109000.1.D		93073533
Gorai.001G073300.1.D	PTHR24031:SF320 - DEAD-BOX ATP-DEPENDENT RNA HELICASE 5 (1 of 10)	93506298	Gohir.D06G084900
Gorai.003G123500.1.A	K02213 - cell division control protein 6 (CDC6) (1 of 1)	93519685	Gohir.A03G050300
Gorai.004G284300.1.D	PTHR24198:SF66 - REGULATORY PROTEIN NPR1-RELATED (1 of 1)	93523718	Gohir.D08G266500
Gorai.009G333200.1.A	PTHR31471:SF15 - F12A21.28 (1 of 2)	93519559	Gohir.A05G311200
Gorai.008G200900.1.A		93070978
Gorai.008G200900.1.D		93070978	Gohir.D12G187500
Gorai.013G270400.1.A	PF00899//PF09358//PF10585//PF16190 - ThiF family (ThiF) // Ubiquitin fold domain (E1_UFD) // Ubiquitin-activating enzyme active site (UBA_e1_thiolCys) // Ubiquitin-activating enzyme E1 FCCH domain (E1_FCCH) (1 of 1)	93076042	Gohir.A13G233900
Gorai.002G025300.1.A	PF13912 - C2H2-type zinc finger (zf-C2H2_6) (1 of 57)	93521740	Gohir.A01G024800
Gorai.004G074900.1.A		93488359	Gohir.A01G229100
Gorai.004G074900.1.D		93488359	Gohir.D12G051300
Gorai.005G211700.1.D	PF01535//PF13041//PF13812 - PPR repeat (PPR) // PPR repeat family (PPR_2) // Pentatricopeptide repeat domain (PPR_3) (1 of 50)	93515436	Gohir.D02G188900
Gorai.010G076900.1.A	2.1.1.56 - mRNA (guanine-N(7)-)-methyltransferase / Messenger RNA guanine 7-methyltransferase (1 of 15)	93488356
Gorai.010G076900.1.D	2.1.1.56 - mRNA (guanine-N(7)-)-methyltransferase / Messenger RNA guanine 7-methyltransferase (1 of 15)	93488356	Gohir.D10G131700
Gorai.013G006700.1.A	PTHR11566:SF45 - DYNAMIN-RELATED PROTEIN 4C-RELATED (1 of 6)	93442278	Gohir.A13G006000
Gorai.001G110600.1.D	PF01535//PF13041//PF13812 - PPR repeat (PPR) // PPR repeat family (PPR_2) // Pentatricopeptide repeat domain (PPR_3) (1 of 50)	93516861	Gohir.D07G102700
Gorai.010G177700.1.A	PF04833 - COBRA-like protein (COBRA) (1 of 19)	93442374	Gohir.A06G146100
Gorai.007G039900.1.D	PTHR31964:SF5 - ADENINE NUCLEOTIDE ALPHA HYDROLASES-LIKE PROTEIN-RELATED (1 of 3)	93524223	Gohir.D11G037100
Gorai.011G027900.1.D	PTHR24067:SF97 - UBIQUITIN-CONJUGATING ENZYME E2 24-RELATED (1 of 3)	93519098	Gohir.D10G026600
Gorai.006G207100.1.A	PTHR23056:SF45 - CALCINEURIN B-LIKE PROTEIN 4 (1 of 5)	93524479	Gohir.A09G189900
Gorai.008G024800.1.D		93440621	Gohir.D12G024500
Gorai.013G212000.1.D	PTHR31042:SF22 - CORE-2/I-BRANCHING BETA-1,6-N-ACETYLGLUCOSAMINYLTRANSFERASE FAMILY PROTEIN (1 of 4)	93447475	Gohir.D13G186000
Gorai.001G244500.1.A	PTHR31374:SF35 - AUXIN-INDUCED PROTEIN-RELATED (1 of 8)	93438879	Gohir.A13G087400
Gorai.003G039600.1.D		93066200	Gohir.D03G037725
Gorai.003G052600.1.A	K03678 - exosome complex component RRP45 (RRP45, EXOSC9) (1 of 2)	93520250	Gohir.A02G140600
Gorai.011G103000.1.A	2.5.1.29 - Geranylgeranyl diphosphate synthase / Geranylgeranyl-PP synthetase (1 of 13)	93524404	Gohir.A10G094300
Gorai.006G258000.1.D	PTHR24067//PTHR24067:SF133 - UBIQUITIN-CONJUGATING ENZYME E2 // SUBFAMILY NOT NAMED (1 of 1)	93440071	Gohir.D09G235100
Gorai.002G210600.1.D		93065399
Gorai.007G380200.1.D	2.1.1.220 - tRNA (adenine(58)-N(1))-methyltransferase / tRNA m(1)A(58) methyltransferase (1 of 8)	93438146
Gorai.013G258000.1.D		93075951
Gorai.001G216200.1.A	PTHR32098:SF5 - LYCOPENE BETA/EPSILON CYCLASE PROTEIN (1 of 1)	93515139	Gohir.A07G186600
Gorai.005G125100.1.A		93067918
Gorai.005G125100.1.D		93067918
Gorai.008G085400.1.A		93488347	Gohir.A07G035600
Gorai.008G085400.1.D		93488347
Gorai.008G191400.1.D	PTHR11685:SF154 - E3 UBIQUITIN-PROTEIN LIGASE ARI5-RELATED (1 of 5)	93071073
Gorai.004G284700.1.D	PTHR33469:SF3 - PROTEIN ELF4-LIKE 2-RELATED (1 of 7)	93438788	Gohir.D08G266900
Gorai.013G116400.1.D	PTHR27001:SF115 - PTI1-LIKE TYROSINE-PROTEIN KINASE 1-RELATED (1 of 8)	93488351	Gohir.D06G123450
Gorai.010G020700.1.D	PTHR10015:SF159 - HEAT STRESS TRANSCRIPTION FACTOR B-4 (1 of 4)	93524507	Gohir.D06G017800
Gorai.007G239900.1.D	PTHR11082:SF29 - TRNA-DIHYDROURIDINE SYNTHASE (1 of 3)	93438463	Gohir.D13G107450
Gorai.009G119100.1.D	PF00069//PF01657 - Protein kinase domain (Pkinase) // Salt stress response/antifungal (Stress-antifung) (1 of 17)	93439599	Gohir.D05G115000
Gorai.005G261400.1.A	PTHR10332:SF38 - EQUILIBRATIVE NUCLEOTIDE TRANSPORTER 5-RELATED (1 of 4)	93068440
Gorai.004G022600.1.D	2.7.11.1 - Non-specific serine/threonine protein kinase / Threonine-specific protein kinase (1 of 1646)	93441111	Gohir.D08G026200
Gorai.007G361400.1.A	PTHR23155//PTHR23155:SF563 - LEUCINE-RICH REPEAT-CONTAINING PROTEIN // SUBFAMILY NOT NAMED (1 of 75)	93442319	Gohir.A11G313010
Gorai.010G245900.1.A	6.2.1.20 - Long-chain-fatty-acid--[acyl-carrier-protein] ligase / Acyl-[acyl-carrier-protein] synthetase (1 of 12)	93520143	Gohir.A05G416301
Gorai.012G158500.1.A	PTHR23023//PTHR23023:SF98 - DIMETHYLANILINE MONOOXYGENASE // SUBFAMILY NOT NAMED (1 of 2)	93439041	Gohir.A01G173900
Gorai.005G269300.1.A		93068140
Gorai.009G247900.1.A	PTHR35278:SF1 - F8K7.16 (1 of 1)	93521584	Gohir.A05G237000
Gorai.007G007300.1.A	PF08137 - DVL family (DVL) (1 of 24)	93069761	Gohir.A11G006950
Gorai.010G052200.1.D	PTHR23421:SF75 - BETA-GALACTOSIDASE 16 (1 of 2)	93524194	Gohir.D06G046800
Gorai.001G145100.1.A	PTHR13620:SF7 - EMB (1 of 1)	93524500	Gohir.A07G129450
Gorai.004G007300.1.A	PTHR14493:SF54 - ZINC FINGER CCCH DOMAIN-CONTAINING PROTEIN 66 (1 of 5)	93522677	Gohir.A08G002500
Gorai.001G080400.1.A		93438426	Gohir.A07G071950
Gorai.013G246100.1.D	PTHR11206//PTHR11206:SF137 - MULTIDRUG RESISTANCE PROTEIN // SUBFAMILY NOT NAMED (1 of 2)	93523432	Gohir.D13G215800
Gorai.006G224300.1.A	1.14.13.21 - Flavonoid 3'-monooxygenase / Flavonoid 3'-hydroxylase (1 of 23)	93439171	Gohir.A09G207000
Gorai.009G076900.1.D	PF12776 - Myb/SANT-like DNA-binding domain (Myb_DNA-bind_3) (1 of 97)	93439376	Gohir.D05G075500
Gorai.003G098200.1.D	PF01535//PF13041 - PPR repeat (PPR) // PPR repeat family (PPR_2) (1 of 211)	93514615	Gohir.D03G094100
Gorai.007G373400.1.A	PF08137 - DVL family (DVL) (1 of 24)	93070732	Gohir.A11G324200
Gorai.012G040600.1.A	PF13456 - Reverse transcriptase-like (RVT_3) (1 of 91)	93523834
Gorai.005G144100.1.A	PTHR31471:SF5 - F7A19.1 PROTEIN-RELATED (1 of 2)	93522578	Gohir.A03G103200
Gorai.004G275300.1.A	2.1.1.163 - Demethylmenaquinone methyltransferase / Demethylmenaquinone C-methylase (1 of 4)	93518411	Gohir.A08G237700
Gorai.007G363200.1.A	PF01535//PF13041 - PPR repeat (PPR) // PPR repeat family (PPR_2) (1 of 211)	93515096	Gohir.A11G315300
Gorai.013G132800.1.D	2.3.1.20//2.3.1.75 - Diacylglycerol O-acyltransferase / Diglyceride acyltransferase // Long-chain-alcohol O-fatty-acyltransferase / Wax synthase (1 of 5)	93440782	Gohir.D13G118400
Gorai.009G154100.1.A	PF05553 - Cotton fibre expressed protein (DUF761) (1 of 43)	93517160	Gohir.A05G147500
Gorai.011G199500.1.D	PTHR10992//PTHR10992:SF853 - ALPHA/BETA HYDROLASE FOLD-CONTAINING PROTEIN // SUBFAMILY NOT NAMED (1 of 4)	93496865	Gohir.D05G043300
Gorai.002G212700.1.A	PTHR10334:SF223 - F2J10.6 PROTEIN-RELATED (1 of 8)	93524638	Gohir.A01G180200
Gorai.004G270600.1.D	K13459 - disease resistance protein RPS2 (RPS2) (1 of 15)	93440723	Gohir.D08G253700
Gorai.006G073600.1.D	K01177 - beta-amylase (E3.2.1.2) (1 of 10)	93517580	Gohir.D09G059200
Gorai.012G138600.1.A	PF01535//PF12854//PF13041//PF14432 - PPR repeat (PPR) // PPR repeat (PPR_1) // PPR repeat family (PPR_2) // DYW family of nucleic acid deaminases (DYW_deaminase) (1 of 14)	93524697	Gohir.A04G111500
Gorai.004G043500.1.A	PTHR23092:SF19 - NUCLEOTIDYLTRANSFERASE (1 of 4)	93067322	Gohir.A08G033900
Gorai.010G165700.1.A	K11253//K11254 - histone H3 (H3) // histone H4 (H4) (1 of 1)	93439675	Gohir.A12G132500
Gorai.005G175800.1.A		93500396
Gorai.005G175800.1.D		93500396	Gohir.D02G156751
Gorai.009G408700.1.D	PTHR12626//PTHR12626:SF7 - PROGRAMMED CELL DEATH 4 // SUBFAMILY NOT NAMED (1 of 2)	93520022	Gohir.D04G105000
Gorai.009G447500.1.A	PTHR21495:SF15 - DIRIGENT PROTEIN 15-RELATED (1 of 37)	93524637	Gohir.A04G007700
Gorai.011G214700.1.D	PTHR10562 - SMALL UBIQUITIN-RELATED MODIFIER (1 of 11)	93075055	Gohir.D10G191925
Gorai.004G222300.1.D		93067501
Gorai.009G418600.1.D	PTHR10593:SF42 - ZINC FINGER PROTEIN JACKDAW (1 of 3)	93522652	Gohir.D04G113900
Gorai.004G053000.1.D	PTHR13859 - ATROPHIN-RELATED (1 of 4)	93523698	Gohir.D08G053000
Gorai.007G118300.1.D		93520976	Gohir.D11G110600
Gorai.010G244400.1.A		93073532
Gorai.001G099800.1.A	PF00421 - Photosystem II protein (PSII) (1 of 19)	93500979	Gohir.A12G229100
Gorai.001G241500.1.D	2.7.10.1//2.7.11.1 - Receptor protein-tyrosine kinase / Receptor protein tyrosine kinase // Non-specific serine/threonine protein kinase / Threonine-specific protein kinase (1 of 45)	93522423	Gohir.D07G213600
Gorai.009G235800.1.A		93072493
Gorai.009G235800.1.D		93072493
Gorai.009G226200.1.D	PF00010 - Helix-loop-helix DNA-binding domain (HLH) (1 of 195)	93441914	Gohir.D05G219200
Gorai.009G310600.1.A	PF12646 - Domain of unknown function (DUF3783) (DUF3783) (1 of 1)	93515146	Gohir.A05G293300
Gorai.009G147500.1.A	K03239 - translation initiation factor eIF-2B subunit alpha (EIF2B1) (1 of 2)	93520571	Gohir.A05G141401
Gorai.008G286200.1.D		93070898	Gohir.D12G266350
Gorai.012G001400.1.A		93075826
Gorai.012G001400.1.D		93075826	Gohir.D04G000450
Gorai.012G100900.1.D		93438291	Gohir.D04G090233
Gorai.004G217700.1.D		93514779	Gohir.D08G205700
Gorai.007G175800.1.A	PTHR23155:SF402 - DISEASE RESISTANCE PROTEIN RPP13-RELATED (1 of 27)	93524698	Gohir.A11G159100
Gorai.010G142200.1.D		93439072	Gohir.D06G122000
Gorai.005G181500.1.D	4.1.3.36 - 1,4-dihydroxy-2-naphthoyl-CoA synthase / o-succinylbenzoyl-CoA 1,4-dihydroxy-2-naphthoate-lyase (cyclizing) (1 of 3)	93515554	Gohir.D02G161500
Gorai.009G287600.1.A	PTHR11081:SF8 - EXONUCLEASE 1 (1 of 2)	93496774
Gorai.009G287600.1.D	PTHR11081:SF8 - EXONUCLEASE 1 (1 of 2)	93496774	Gohir.D07G033450
Gorai.007G282700.1.A	PTHR33180:SF5 - PHOTOSYSTEM II CP47 CHLOROPHYLL APOPROTEIN (1 of 5)	93500979	Gohir.A12G229100
Gorai.009G309800.1.D	PTHR34373:SF2 - SHUGOSHIN C TERMINUS (1 of 2)	93521953	Gohir.D05G293300
Gorai.002G165000.1.D	PTHR34277:SF2 - CLAVATA3/ESR (CLE)-RELATED PROTEIN 26 (1 of 2)	93510924	Gohir.D01G133500
Gorai.007G048900.1.A	PTHR31048:SF11 - PATHOGENESIS-RELATED THAUMATIN FAMILY PROTEIN (1 of 5)	93524662	Gohir.A11G042100
Gorai.011G090000.1.D	PF02365 - No apical meristem (NAM) protein (NAM) (1 of 153)	93524687	Gohir.D10G082900
Gorai.005G071500.1.D	PTHR27001:SF177 - F11A17.22 PROTEIN-RELATED (1 of 1)	93504990	Gohir.D02G063600
Gorai.009G023000.1.D	PTHR10992//PTHR10992:SF841 - ALPHA/BETA HYDROLASE FOLD-CONTAINING PROTEIN // SUBFAMILY NOT NAMED (1 of 2)	93523867	Gohir.D05G022700
Gorai.011G208500.1.D	2.1.1.273//2.1.1.274 - Salicylate carboxymethyltransferase / Salicylate O-methyltransferase (1 of 3)	93524646
Gorai.009G122500.1.A		93440255	Gohir.A05G117600
Gorai.012G071600.1.A	2.1.1.166 - 23S rRNA (uridine(2552)-2'-O)-methyltransferase / Um2552 methyltransferase (1 of 1)	93515103	Gohir.A05G348500
Gorai.006G046400.1.A	PF09749 - Uncharacterised conserved protein (HVSL) (1 of 5)	93518788	Gohir.A13G032000
Gorai.004G268500.1.D	PTHR31989:SF48 - PROTEIN SOMBRERO (1 of 2)	93524687	Gohir.D08G251800
Gorai.005G018900.1.A	PTHR32410:SF152 - C1 DOMAIN-CONTAINING PROTEIN-RELATED (1 of 81)	93514415
Gorai.006G182100.1.A		93068821
Gorai.006G182100.1.D		93068821
Gorai.008G255600.1.A	PTHR10666:SF134 - PHOSPHATIDYLINOSITOL 4-KINASE GAMMA 2 (1 of 6)	93523830	Gohir.A12G237500
Gorai.002G146800.1.A	PTHR23318 - ATP SYNTHASE GAMMA-RELATED (1 of 5)	93438156
Gorai.007G133900.1.A		93070607	Gohir.A11G120150
Gorai.011G254500.1.D	PTHR33107:SF5 - KUNITZ FAMILY TRYPSIN AND PROTEASE INHIBITOR PROTEIN-RELATED (1 of 5)	93511673	Gohir.D10G223650
Gorai.012G043700.1.A		93439712	Gohir.A05G377000
Gorai.002G094400.1.A	2.3.1.75 - Long-chain-alcohol O-fatty-acyltransferase / Wax synthase (1 of 14)	93441577	Gohir.A01G085250
Gorai.002G234500.1.A	KOG0472 - Leucine-rich repeat protein (1 of 173)	93524365	Gohir.A01G200700
Gorai.006G161500.1.D	PTHR21576//PTHR21576:SF18 - UNCHARACTERIZED NODULIN-LIKE PROTEIN // SUBFAMILY NOT NAMED (1 of 1)	93441489	Gohir.D09G140800
Gorai.001G140100.1.D		93064163	Gohir.D07G129550
Gorai.005G044300.1.A	2.3.1.57 - Diamine N-acetyltransferase / Spermidine N(1)-acetyltransferase (1 of 1)	93524300	Gohir.A02G033500
Gorai.009G085700.1.D	PTHR22952 - CAMP-RESPONSE ELEMENT BINDING PROTEIN-RELATED (1 of 99)	93073115	Gohir.D05G083950
Gorai.010G010800.1.D		93440200	Gohir.D06G008100
Gorai.009G392300.1.A		93073089	Gohir.A11G307601
Gorai.009G392300.1.D		93073089	Gohir.D04G091200
Gorai.007G269300.1.A		93514210	Gohir.A11G241700
Gorai.007G232500.1.D	PTHR18937//PTHR18937:SF222 - STRUCTURAL MAINTENANCE OF CHROMOSOMES SMC FAMILY MEMBER // SUBFAMILY NOT NAMED (1 of 3)	93520994	Gohir.D11G216300
Gorai.006G119800.1.A	PF06830 - Root cap (Root_cap) (1 of 7)	93524485	Gohir.A09G106900
Gorai.009G439600.1.D	PTHR23155//PTHR23155:SF563 - LEUCINE-RICH REPEAT-CONTAINING PROTEIN // SUBFAMILY NOT NAMED (1 of 75)	93440891	Gohir.D05G371100
Gorai.007G254000.1.D	PTHR10584:SF192 - FRUCTOKINASE 1 (1 of 3)	93517617
Gorai.012G169200.1.A		93511385
Gorai.012G008700.1.A		93075865	Gohir.A05G408450
Gorai.011G022900.1.A		93514827	Gohir.A10G021000
Gorai.009G122400.1.D		93072412	Gohir.D05G118350
Gorai.012G031900.1.D	KOG4573 - Phosphoprotein involved in cytoplasm to vacuole targeting and autophagy (1 of 4)	93523430	Gohir.D04G030400
Gorai.009G239900.1.D	K03650 - tRNA modification GTPase [EC:3.6.-.-] (mnmE, trmE, MSS1) (1 of 1)	93516950	Gohir.D05G231700
Gorai.003G046600.1.D	PTHR11064//PTHR11064:SF45 - CCAAT-BINDING TRANSCRIPTION FACTOR-RELATED // SUBFAMILY NOT NAMED (1 of 4)	93513909	Gohir.D03G045500
Gorai.005G159100.1.A	PTHR32227:SF61 - GLUCAN ENDO-1,3-BETA-GLUCOSIDASE 3 (1 of 2)	93522540	Gohir.A03G118400
Gorai.008G029000.1.A	PTHR27000:SF96 - LEUCINE-RICH REPEAT PROTEIN KINASE-LIKE PROTEIN (1 of 5)	93071711	Gohir.A12G028900
Gorai.005G138700.1.D	PTHR31942:SF18 - MLO-LIKE PROTEIN 10-RELATED (1 of 2)	93068247	Gohir.D02G115300
Gorai.006G161400.1.A	PTHR10257:SF20 - SERINE/THREONINE PROTEIN PHOSPHATASE 2A 57 KDA REGULATORY SUBUNIT B' ALPHA ISOFORM-RELATED (1 of 5)	93521708	Gohir.A09G144901
Gorai.010G033700.1.A	PTHR13743//PTHR13743:SF83 - BEIGE/BEACH-RELATED // SUBFAMILY NOT NAMED (1 of 2)	93074174
Gorai.004G218000.1.A	PTHR31286:SF1 - NUCLEIC ACID BINDING / ZINC ION BINDING PROTEIN-RELATED (1 of 10)	93504867
Gorai.011G064600.1.D		93441234	Gohir.D10G060350
Gorai.012G049800.1.A	PF13912 - C2H2-type zinc finger (zf-C2H2_6) (1 of 57)	93441367	Gohir.A05G371200
Gorai.009G398300.1.A	PTHR11886 - DYNEIN LIGHT CHAIN (1 of 17)	93519632
Gorai.004G214300.1.D	K14493 - gibberellin receptor GID1 (GID1) (1 of 5)	93522942	Gohir.D08G202900
Gorai.004G120200.1.A		93066805	Gohir.A08G132300
Gorai.004G120200.1.D		93066805	Gohir.D08G112016
Gorai.007G000400.1.D	2.7.1.160 - 2'-phosphotransferase / Yeast 2'-phosphotransferase (1 of 11)	93520468	Gohir.D03G000201,Gohir.D03G000300
Gorai.011G008000.1.A		93513644	Gohir.A10G007400
Gorai.002G097000.1.A	PTHR22777 - HEMOLYSIN-RELATED (1 of 3)	93519306	Gohir.A01G087800
Gorai.009G266300.1.A	PTHR21496:SF0 - RIESKE DOMAIN-CONTAINING PROTEIN (1 of 1)	93517017	Gohir.A05G252900
Gorai.007G033300.1.A	PTHR10015:SF149 - DNA-BINDING PROTEIN-RELATED (1 of 2)	93523253	Gohir.A11G031700
Gorai.003G167600.1.A	PTHR23155//PTHR23155:SF563 - LEUCINE-RICH REPEAT-CONTAINING PROTEIN // SUBFAMILY NOT NAMED (1 of 75)	93066383
Gorai.009G157500.1.A		93071847	Gohir.A12G108800
Gorai.009G157500.1.D		93071847
Gorai.005G121300.1.A	PTHR23324:SF48 - PATELLIN-3-RELATED (1 of 4)	93521899	Gohir.A02G089700
Gorai.010G106600.1.D	PTHR31985:SF23 - DEHYDRATION-RESPONSIVE ELEMENT-BINDING PROTEIN 3-RELATED (1 of 8)	93439096	Gohir.D06G092500
Gorai.008G066800.1.D		93521374	Gohir.D12G063500
Gorai.001G094600.1.D	K06676 - condensin complex subunit 2 (BRRN1, BRN1, CAPH) (1 of 1)	93517377	Gohir.D07G088400
Gorai.005G186800.1.A	PTHR11732:SF239 - ALDO/KETO REDUCTASE-RELATED (1 of 9)	93524601	Gohir.A03G143400
Gorai.005G186800.1.D	PTHR11732:SF239 - ALDO/KETO REDUCTASE-RELATED (1 of 9)	93524601
Gorai.012G096300.1.A		93441487
Gorai.012G096300.1.D		93441487	Gohir.D04G086400
Gorai.007G145800.1.A	K14516 - ethylene-responsive transcription factor 1 (ERF1) (1 of 6)	93503299	Gohir.A11G130400
Gorai.002G247900.1.D		93438798	Gohir.D01G203200
Gorai.005G010300.1.D	PF00646//PF08387 - F-box domain (F-box) // FBD (FBD) (1 of 17)	93524692	Gohir.D02G008700
Gorai.013G237600.1.D		93510290	Gohir.D13G208500
Gorai.012G067100.1.A		93075341	Gohir.A05G352700
Gorai.009G270700.1.A		93072744	Gohir.A01G091450
Gorai.011G202900.1.A	K13496 - UDP-glucosyl transferase 73C [EC:2.4.1.-] Glc - brassinosteroid (UGT73C) (1 of 6)	93441207	Gohir.A10G174900
Gorai.006G022600.1.A	2.7.11.1 - Non-specific serine/threonine protein kinase / Threonine-specific protein kinase (1 of 1646)	93524698	Gohir.A09G019601
Gorai.009G158700.1.A	PTHR10791//PTHR10791:SF23 - RAG1-ACTIVATING PROTEIN 1 // SUBFAMILY NOT NAMED (1 of 2)	93438938	Gohir.A05G151950
Gorai.009G199200.1.D		93071865	Gohir.D05G194200
Gorai.012G090300.1.D	PTHR11945:SF156 - MADS-BOX PROTEIN-RELATED (1 of 9)	93524231
Gorai.005G163700.1.D		93497690	Gohir.D02G146300
Gorai.006G112200.1.D	PF00646//PF01535//PF13041 - F-box domain (F-box) // PPR repeat (PPR) // PPR repeat family (PPR_2) (1 of 1)	93513584	Gohir.D09G095500
Gorai.006G157300.1.D	PTHR31602:SF12 - GROWTH-REGULATING FACTOR 3-RELATED (1 of 2)	93519590	Gohir.D09G137000
Gorai.009G312700.1.A	PTHR23155//PTHR23155:SF580 - LEUCINE-RICH REPEAT-CONTAINING PROTEIN // SUBFAMILY NOT NAMED (1 of 7)	93524698	Gohir.A05G295700
Gorai.007G188700.1.D		93518405	Gohir.D11G176500
Gorai.003G184500.1.A		93520417	Gohir.A03G000041
Gorai.001G109400.1.D	PTHR32080:SF5 - CYSTEINE-RICH REPEAT SECRETORY PROTEIN 60 (1 of 2)	93524476	Gohir.D07G101500
Gorai.013G234600.1.A		93522300	Gohir.A13G200401
Gorai.013G086400.1.A	PTHR10641:SF512 - MYB-DOMAIN TRANSCRIPTION FACTOR LOF1-RELATED (1 of 2)	93439792	Gohir.A13G076300
Gorai.005G095500.1.D	PF12776 - Myb/SANT-like DNA-binding domain (Myb_DNA-bind_3) (1 of 97)	93521870
Gorai.008G160200.1.A	PTHR31342:SF7 - PROTEIN CHUP1, CHLOROPLASTIC (1 of 6)	93441973	Gohir.A07G038850
Gorai.009G251600.1.A	PTHR33021:SF9 - BASIC BLUE PROTEIN (1 of 2)	93524657	Gohir.A05G241000
Gorai.004G286700.1.D	PF00612//PF13178 - IQ calmodulin-binding motif (IQ) // Protein of unknown function (DUF4005) (DUF4005) (1 of 33)	93523053	Gohir.D08G269000
Gorai.013G187400.1.D	PTHR19376 - DNA-DIRECTED RNA POLYMERASE (1 of 23)	93496874	Gohir.D13G173125
Gorai.004G043300.1.A	PF12776 - Myb/SANT-like DNA-binding domain (Myb_DNA-bind_3) (1 of 97)	93511387
Gorai.006G254800.1.D	PTHR11361:SF82 - DNA MISMATCH REPAIR PROTEIN MSH1, MITOCHONDRIAL (1 of 1)	93515085
Gorai.003G079200.1.A	PTHR13343:SF14 - GENOMIC DNA, CHROMOSOME 3, P1 CLONE: MXL8 (1 of 5)	93488390
Gorai.004G142600.1.A	PTHR33509:SF5 - LATE EMBRYOGENESIS ABUNDANT 3 (LEA3) FAMILY PROTEIN (1 of 4)	93523348	Gohir.A08G117900
Gorai.013G172700.1.A	PTHR13068:SF18 - EMB (1 of 5)	93524616	Gohir.A13G148100
Gorai.005G193000.1.D	PTHR34542:SF1 - 50S RIBOSOMAL PROTEIN RELATED PROTEIN (1 of 2)	93521742	Gohir.D02G171600
Gorai.009G415300.1.A	2.7.7.9 - UTP--glucose-1-phosphate uridylyltransferase / UDP-glucose pyrophosphorylase (1 of 22)	93072570	Gohir.A11G169600
Gorai.009G415300.1.D	2.7.7.9 - UTP--glucose-1-phosphate uridylyltransferase / UDP-glucose pyrophosphorylase (1 of 22)	93072570
Gorai.009G201800.1.A	PTHR12103:SF21 - IMP-GMP SPECIFIC 5-NUCLEOTIDASE, PUTATIVE-RELATED (1 of 2)	93517340	Gohir.A05G193700
Gorai.003G110900.1.D	3.1.16.1 - Spleen exonuclease / Spleen phosphodiesterase (1 of 11)	93065834	Gohir.D03G104850,Gohir.D03G104900
Gorai.001G130000.1.D		93064176	Gohir.D07G120533
Gorai.005G177100.1.D	PTHR22835:SF117 - ALPHA-L-FUCOSIDASE 3 (1 of 4)	93523770	Gohir.D02G158000
Gorai.013G229400.1.A	PTHR27000:SF4 - EXTENSIN-LIKE PROTEIN-RELATED (1 of 3)	93520439	Gohir.A13G194900
Gorai.011G264700.1.D		93074726	Gohir.D10G231000
Gorai.012G069100.1.A	PTHR31407:SF10 - PSBP-LIKE PROTEIN 2, CHLOROPLASTIC (1 of 1)	93522768	Gohir.A05G350800
Gorai.004G072300.1.A		93497809	Gohir.A08G059750
Gorai.004G267700.1.A	KOG2137 - Protein kinase (1 of 1)	93067162	Gohir.A08G230600
Gorai.009G409900.1.D	PF11955 - Plant organelle RNA recognition domain (PORR) (1 of 17)	93522631	Gohir.D04G106000
Gorai.009G106000.1.D	KOG2615 - Permease of the major facilitator superfamily (1 of 2)	93513401	Gohir.D05G101800
Gorai.010G129600.1.A	PF00471//PF01701 - Ribosomal protein L33 (Ribosomal_L33) // Photosystem I reaction centre subunit IX / PsaJ (PSI_PsaJ) (1 of 1)	93074053	Gohir.A12G229532
Gorai.001G255700.1.D	PTHR11909:SF114 - ADK1 (1 of 3)	93507833	Gohir.D07G221400
Gorai.005G192400.1.A		93522441	Gohir.A03G147900
Gorai.010G028100.1.D	PTHR32467:SF11 - AP2-LIKE ETHYLENE-RESPONSIVE TRANSCRIPTION FACTOR ANT (1 of 1)	93440576	Gohir.D06G023600
Gorai.007G022900.1.A		93070569	Gohir.A11G021850
Gorai.007G263600.1.A		93069721	Gohir.A11G236700
Gorai.010G025400.1.A	PTHR16223:SF9 - TRANSCRIPTION FACTOR BHLH139-RELATED (1 of 3)	93439600	Gohir.A06G023750
Gorai.002G075600.1.A	PTHR11808//PTHR11808:SF41 - TRANS-SULFURATION ENZYME FAMILY MEMBER // SUBFAMILY NOT NAMED (1 of 1)	93440209	Gohir.A01G068201,Gohir.A01G068251
Gorai.008G132300.1.D	2.7.7.9 - UTP--glucose-1-phosphate uridylyltransferase / UDP-glucose pyrophosphorylase (1 of 22)	93071161	Gohir.D12G121400
Gorai.013G059000.1.A	PTHR10209//PTHR10209:SF167 - OXIDOREDUCTASE, 2OG-FE II OXYGENASE FAMILY PROTEIN // SUBFAMILY NOT NAMED (1 of 4)	93439262	Gohir.A13G069300
Gorai.012G051100.1.A	K07735 - putative transcriptional regulator (algH) (1 of 3)	93523393	Gohir.A05G369450
Gorai.002G159200.1.A	PF01704//PF12689 - UTP--glucose-1-phosphate uridylyltransferase (UDPGP) // Acid Phosphatase (Acid_PPase) (1 of 1)	93065719
Gorai.002G159200.1.D	PF01704//PF12689 - UTP--glucose-1-phosphate uridylyltransferase (UDPGP) // Acid Phosphatase (Acid_PPase) (1 of 1)	93065719	Gohir.D01G128550
Gorai.011G232400.1.A	PTHR24031:SF283 - DEAD/DEAH BOX HELICASE-LIKE PROTEIN (1 of 2)	93075097
Gorai.011G232400.1.D	PTHR24031:SF283 - DEAD/DEAH BOX HELICASE-LIKE PROTEIN (1 of 2)	93075097
Gorai.009G389500.1.A	PF13041 - PPR repeat family (PPR_2) (1 of 531)	93524684	Gohir.A04G029900
Gorai.012G057900.1.D		93075665	Gohir.D04G051700
Gorai.009G121900.1.D	PTHR16517:SF27 - TUBBY-LIKE PROTEIN 8 (1 of 1)	93516162	Gohir.D05G118000
Gorai.002G150400.1.A	PTHR13822:SF7 - ATP SYNTHASE SUBUNIT DELTA, MITOCHONDRIAL (1 of 5)	93520301
Gorai.005G214500.1.D	PTHR31343:SF3 - GB (1 of 6)	93442494	Gohir.D02G191700
Gorai.006G019900.1.A	PF12776 - Myb/SANT-like DNA-binding domain (Myb_DNA-bind_3) (1 of 97)	93521870
Gorai.011G146400.1.A	PF13041 - PPR repeat family (PPR_2) (1 of 531)	93524684
Gorai.006G131200.1.A	2.7.11.1 - Non-specific serine/threonine protein kinase / Threonine-specific protein kinase (1 of 1646)	93069091
Gorai.005G053800.1.D	PF01535//PF13041//PF13812//PF14432 - PPR repeat (PPR) // PPR repeat family (PPR_2) // Pentatricopeptide repeat domain (PPR_3) // DYW family of nucleic acid deaminases (DYW_deaminase) (1 of 14)	93440890	Gohir.D02G048600
Gorai.002G090400.1.A		93065735	Gohir.A01G081300
Gorai.007G062100.1.D		93521602	Gohir.D11G056900
Gorai.007G355100.1.A	PF03140 - Plant protein of unknown function (DUF247) (1 of 49)	93503267
Gorai.012G059100.1.A		93503272	Gohir.A13G160900
Gorai.012G059100.1.D		93503272	Gohir.D06G154500
Gorai.009G344800.1.D	2.4.1.195 - N-hydroxythioamide S-beta-glucosyltransferase / Uridine diphosphoglucose-thiohydroximate glucosyltransferase (1 of 3)	93524696	Gohir.D05G321300
Gorai.010G240900.1.D	PTHR11669:SF16 - PROTEIN STICHEL-LIKE 3-RELATED (1 of 3)	93521369	Gohir.D06G206500
Gorai.008G185000.1.D	PTHR22952:SF209 - BZIP TRANSCRIPTION FACTOR (1 of 2)	93524509	Gohir.D12G172500
Gorai.002G162700.1.D	PTHR11785//PTHR11785:SF311 - AMINO ACID TRANSPORTER // SUBFAMILY NOT NAMED (1 of 1)	93441744	Gohir.D01G131000
Gorai.008G012600.1.D	PTHR24351:SF81 - PHOTOTROPIN-2 (1 of 2)	93522973	Gohir.D12G012400
Gorai.005G252700.1.D		93067984	Gohir.D02G224900
Gorai.009G004000.1.A		93517049	Gohir.A05G003850
Gorai.003G072500.1.A		93066381
Gorai.006G206900.1.D	PF14009 - Domain of unknown function (DUF4228) (DUF4228) (1 of 51)	93439827	Gohir.D09G184400
Gorai.002G027200.1.A	PTHR13068:SF28 - MITOCHONDRIAL TRANSCRIPTION TERMINATION FACTOR FAMILY PROTEIN-RELATED (1 of 16)	93510920	Gohir.A01G026700,Gohir.A01G027450,Gohir.A01G028201,Gohir.A01G028951
Gorai.002G027200.1.D	PTHR13068:SF28 - MITOCHONDRIAL TRANSCRIPTION TERMINATION FACTOR FAMILY PROTEIN-RELATED (1 of 16)	93510920	Gohir.D01G023439,Gohir.D01G023442
Gorai.004G086100.1.A	PTHR11800:SF13 - DNA-DIRECTED RNA POLYMERASES I AND III SUBUNIT RPAC1 (1 of 10)	93488433	Gohir.A01G093100
Gorai.002G225300.1.D	PTHR13068:SF38 - MITOCHONDRIAL TRANSCRIPTION TERMINATION FACTOR FAMILY PROTEIN (1 of 2)	93522824	Gohir.D01G177800
Gorai.008G026100.1.A	PTHR24296:SF1 - ALKANE HYDROXYLASE CYP96A15-RELATED (1 of 12)	93441029	Gohir.A12G026200
Gorai.009G150300.1.D		93438953	Gohir.D05G146500
Gorai.008G204500.1.A	PF05627 - Cleavage site for pathogenic type III effector avirulence factor Avr (AvrRpt-cleavage) (1 of 17)	93071721	Gohir.A12G187700
Gorai.009G385300.1.D		93072887
Gorai.010G041000.1.A	PF13041 - PPR repeat family (PPR_2) (1 of 531)	93074123
Gorai.010G041000.1.D	PF13041 - PPR repeat family (PPR_2) (1 of 531)	93074123	Gohir.D06G036701
Gorai.003G158000.1.A	1.1.1.330 - Very-long-chain 3-oxoacyl-CoA reductase / Very-long-chain beta-ketoacyl-CoA reductase (1 of 15)	93524128
Gorai.012G101700.1.D		93075834	Gohir.D04G119600
Gorai.008G286800.1.D	PTHR12121:SF29 - PROTEIN ANGEL (1 of 1)	93521613	Gohir.D12G266800
Gorai.011G232300.1.A	KOG0156 - Cytochrome P450 CYP2 subfamily (1 of 180)	93440807	Gohir.A10G199100
Gorai.011G232300.1.D	KOG0156 - Cytochrome P450 CYP2 subfamily (1 of 180)	93440807	Gohir.D10G206900
Gorai.002G247200.1.D	PTHR11783:SF74 - CYTOSOLIC SULFOTRANSFERASE 1-RELATED (1 of 34)	93524643	Gohir.D01G202700
Gorai.005G019500.1.D	PF01535//PF13041 - PPR repeat (PPR) // PPR repeat family (PPR_2) (1 of 211)	93515794	Gohir.D02G016000
Gorai.003G036700.1.A	PTHR11695:SF497 - CINNAMYL ALCOHOL DEHYDROGENASE 6-RELATED (1 of 3)	93448612	Gohir.A02G145600
Gorai.006G263600.1.A		93524288	Gohir.A09G239700
Gorai.009G289100.1.A	PTHR31852:SF1 - LATE EMBRYOGENESIS ABUNDANT (LEA) HYDROXYPROLINE-RICH GLYCOPROTEIN-RELATED (1 of 1)	93524495	Gohir.A05G273700
Gorai.011G197100.1.D	PF00407 - Pathogenesis-related protein Bet v I family (Bet_v_1) (1 of 50)	93438082	Gohir.D10G176300
Gorai.006G157000.1.A	PTHR15184:SF43 - ATP SYNTHASE SUBUNIT BETA, CHLOROPLASTIC (1 of 6)	93501866	Gohir.A09G102400,Gohir.A09G101966
Gorai.006G082200.1.A		93068797
Gorai.013G064500.1.D	PTHR24349:SF83 - CALCIUM-DEPENDENT PROTEIN KINASE 6 (1 of 5)	93462247	Gohir.D13G056700
Gorai.002G081600.1.D	PTHR11527:SF5 - 21.7 KDA CLASS VI HEAT SHOCK PROTEIN (1 of 2)	93518854	Gohir.D01G060200
Gorai.007G027700.1.D	PF00234 - Protease inhibitor/seed storage/LTP family (Tryp_alpha_amyl) (1 of 25)	93524640	Gohir.D11G025651
Gorai.009G198000.1.D	PTHR23327:SF12 - ATP-DEPENDENT PROTEASE LA DOMAIN-CONTAINING PROTEIN (1 of 3)	93521762	Gohir.D05G192800
Gorai.012G029400.1.D		93075599	Gohir.D04G026750
Gorai.013G015500.1.D	K08991 - crossover junction endonuclease MUS81 (MUS81) (1 of 1)	93516711	Gohir.D13G014300
Gorai.004G194800.1.A	PTHR36368:SF1 - GENOMIC DNA, CHROMOSOME 3, TAC CLONE:K17E7 (1 of 1)	93513745	Gohir.A08G166600
Gorai.009G172300.1.A	PF01823 - MAC/Perforin domain (MACPF) (1 of 16)	93072460	Gohir.A08G081224
Gorai.009G172300.1.D	PF01823 - MAC/Perforin domain (MACPF) (1 of 16)	93072460	Gohir.D06G176708
Gorai.011G045300.1.A	PTHR33077:SF17 - PROTEIN TIFY 5A-RELATED (1 of 3)	93521449	Gohir.A10G041900
Gorai.007G089900.1.A	PTHR31374:SF56 - AUXIN-REGULATED PROTEIN-RELATED (1 of 5)	93523693	Gohir.A11G079600
Gorai.002G174300.1.A	PTHR31175//PTHR31175:SF13 - AUXIN-RESPONSIVE FAMILY PROTEIN // SUBFAMILY NOT NAMED (1 of 5)	93442318	Gohir.A01G149218
Gorai.009G403400.1.D	PTHR10992:SF740 - ALPHA/BETA-HYDROLASES SUPERFAMILY PROTEIN-RELATED (1 of 3)	93440205	Gohir.D04G100366,Gohir.D04G100432
Gorai.004G112600.1.D	PTHR11005//PTHR11005:SF30 - LYSOSOMAL ACID LIPASE-RELATED // SUBFAMILY NOT NAMED (1 of 4)	93438449	Gohir.D08G106101
Gorai.004G258300.1.A	PF01535//PF13041//PF13812 - PPR repeat (PPR) // PPR repeat family (PPR_2) // Pentatricopeptide repeat domain (PPR_3) (1 of 50)	93516874	Gohir.A08G221900
Gorai.001G031900.1.D		93064091	Gohir.D07G030601
Gorai.012G120900.1.A	PTHR11260:SF312 - GLUTATHIONE S-TRANSFERASE U17-RELATED (1 of 9)	93524680	Gohir.A04G097000
Gorai.009G201900.1.A	PTHR12064//PTHR12064:SF35 - ANCIENT CONSERVED DOMAIN PROTEIN-RELATED // SUBFAMILY NOT NAMED (1 of 2)	93523950	Gohir.A05G193800
Gorai.006G077400.1.D	PTHR31339:SF15 - PECTIN LYASE-LIKE SUPERFAMILY PROTEIN-RELATED (1 of 3)	93522560	Gohir.D09G062600
Gorai.003G019900.1.D	KOG4249 - Uncharacterized conserved protein (1 of 6)	93514249	Gohir.D03G019500
Gorai.007G059600.1.A	PTHR24115:SF388 - KINESIN FAMILY MEMBER C1 (1 of 3)	93438429	Gohir.A12G199600
Gorai.007G059600.1.D	PTHR24115:SF388 - KINESIN FAMILY MEMBER C1 (1 of 3)	93438429	Gohir.D01G052250
Gorai.003G055900.1.A		93496759	Gohir.A07G108700
Gorai.003G055900.1.D		93496759	Gohir.D03G086101
Gorai.007G247000.1.A		93069587
Gorai.007G247000.1.D		93069587
Gorai.008G249400.1.D	PF01535//PF13041 - PPR repeat (PPR) // PPR repeat family (PPR_2) (1 of 211)	93440222	Gohir.D12G233000
Gorai.002G242000.1.A	PTHR21654:SF5 - TRIHELIX TRANSCRIPTION FACTOR PTL (1 of 2)	93521103	Gohir.A01G208700
Gorai.004G020500.1.D		93066861	Gohir.D08G025166
Gorai.012G132600.1.A		93488571	Gohir.A04G106700
Gorai.001G216100.1.A	PF01535//PF13041 - PPR repeat (PPR) // PPR repeat family (PPR_2) (1 of 211)	93516163	Gohir.A07G186500
Gorai.011G132600.1.A	KOG1922 - Rho GTPase effector BNI1 and related formins (1 of 4)	93074619	Gohir.A10G146300
Gorai.008G193500.1.A	PTHR23155//PTHR23155:SF505 - LEUCINE-RICH REPEAT-CONTAINING PROTEIN // SUBFAMILY NOT NAMED (1 of 3)	93441993	Gohir.A12G177900
Gorai.006G224900.1.D	PTHR34461:SF2 - GENOMIC DNA, CHROMOSOME 3, P1 CLONE: MYM9 (1 of 2)	93440354	Gohir.D09G201200
Gorai.003G123500.1.D	K02213 - cell division control protein 6 (CDC6) (1 of 1)	93519685	Gohir.D03G117100
Gorai.002G078200.1.D	PTHR27002:SF9 - CYSTEINE-RICH RECEPTOR-LIKE PROTEIN KINASE 27-RELATED (1 of 5)	93524698	Gohir.D01G057800
Gorai.011G101200.1.D	KOG2521 - Uncharacterized conserved protein (1 of 8)	93522757	Gohir.D10G092200
Gorai.009G216800.1.A	PTHR10177:SF100 - CYCLIN-A3-2-RELATED (1 of 3)	93524468	Gohir.A05G206900
Gorai.013G169000.1.D		93514934	Gohir.D13G151000
Gorai.010G233400.1.A	PTHR23155:SF639 - DISEASE RESISTANCE PROTEIN RFL1-RELATED (1 of 27)	93524698
Gorai.011G182300.1.A	PTHR16128:SF5 - FAD/NAD(P)-BINDING OXIDOREDUCTASE DOMAIN-CONTAINING PROTEIN (1 of 3)	93438399	Gohir.A13G153300
Gorai.003G122600.1.A	PTHR23070:SF13 - P-LOOP CONTAINING NUCLEOSIDE TRIPHOSPHATE HYDROLASES SUPERFAMILY PROTEIN (1 of 4)	93439785	Gohir.A03G051400
Gorai.007G043200.1.D	PF11820 - Protein of unknown function (DUF3339) (DUF3339) (1 of 19)	93520844	Gohir.D11G040100
Gorai.003G016000.1.A		93065860
Gorai.008G261300.1.D	PTHR22814:SF136 - HEAVY-METAL-ASSOCIATED DOMAIN-CONTAINING PROTEIN-RELATED (1 of 4)	93524608	Gohir.D12G243800
Gorai.008G095000.1.A	PTHR12250 - PHOSPHATIDYLINOSITOL GLYCAN, CLASS N (1 of 7)	93496749	Gohir.A07G218100
Gorai.008G095000.1.D	PTHR12250 - PHOSPHATIDYLINOSITOL GLYCAN, CLASS N (1 of 7)	93496749	Gohir.D07G069401,Gohir.D07G069451
Gorai.011G167600.1.A	PTHR11814//PTHR11814:SF106 - SULFATE TRANSPORTER // SUBFAMILY NOT NAMED (1 of 1)	93439131	Gohir.A10G115900
Gorai.007G321400.1.D	PTHR32212:SF126 - EMB (1 of 20)	93524692	Gohir.D11G296784,Gohir.D11G296792
Gorai.006G149700.1.A	K11268 - N-acetyltransferase [EC:2.3.1.-] (ESCO, ECO1) (1 of 1)	93518472	Gohir.A09G134500
Gorai.002G189500.1.D		93065310	Gohir.D01G153000
Gorai.006G151700.1.D	2.7.11.1 - Non-specific serine/threonine protein kinase / Threonine-specific protein kinase (1 of 1646)	93068971
Gorai.013G103200.1.D	PTHR11353:SF8 - CHAPERONIN 60 SUBUNIT BETA 1, CHLOROPLASTIC-RELATED (1 of 8)	93496752	Gohir.D06G105901
Gorai.007G189600.1.D	PF03087 - Arabidopsis protein of unknown function (DUF241) (1 of 45)	93524647	Gohir.D11G177800
Gorai.005G081600.1.A		93492915	Gohir.A02G066500
Gorai.010G006800.1.A	PF05142 - Domain of unknown function (DUF702) (DUF702) (1 of 14)	93524379	Gohir.A06G006400
Gorai.006G202400.1.D	PTHR14136:SF11 - THYLAKOID LUMENAL 17.4 KDA PROTEIN, CHLOROPLASTIC (1 of 7)	93515787	Gohir.D12G019400
Gorai.007G373900.1.A		93440352	Gohir.A11G324420
Gorai.007G121700.1.D	PF03087 - Arabidopsis protein of unknown function (DUF241) (1 of 45)	93524647	Gohir.D11G113200
Gorai.012G110300.1.A	PTHR30265 - RHO-INTERACTING TRANSCRIPTION TERMINATION FACTOR NUSG (1 of 1)	93516395	Gohir.A04G087000
Gorai.006G106900.1.A	PTHR13890:SF5 - MAGNESIUM TRANSPORTER MRS2-1-RELATED (1 of 2)	93520535	Gohir.A09G090700
Gorai.001G253900.1.A	PTHR13856//PTHR13856:SF92 - VHS DOMAIN CONTAINING PROTEIN FAMILY // SUBFAMILY NOT NAMED (1 of 3)	93522846	Gohir.A07G213301
Gorai.002G159400.1.D	PTHR31985:SF36 - ETHYLENE-RESPONSIVE TRANSCRIPTION FACTOR ERF024 (1 of 3)	93524659	Gohir.D01G128700
Gorai.009G110600.1.D	PTHR19241:SF200 - ABC TRANSPORTER G FAMILY MEMBER 3 (1 of 2)	93072654	Gohir.D05G106500
Gorai.004G203500.1.A	PF01535//PF13041 - PPR repeat (PPR) // PPR repeat family (PPR_2) (1 of 211)	93515163	Gohir.A08G174600
Gorai.005G263700.1.A	PTHR36346:SF1 - EXPRESSED PROTEIN (1 of 2)	93067818	Gohir.A03G214100
Gorai.001G081000.1.A	PTHR31722:SF10 - F1O19.11 PROTEIN (1 of 1)	93523878	Gohir.A07G072100
Gorai.008G247700.1.A	PF12776 - Myb/SANT-like DNA-binding domain (Myb_DNA-bind_3) (1 of 97)	93521870
Gorai.004G135100.1.D	PTHR32285:SF40 - PROTEIN TRICHOME BIREFRINGENCE-LIKE 23-RELATED (1 of 3)	93066461	Gohir.D08G132100
Gorai.013G102200.1.A	PTHR11134:SF1 - RUBY, ISOFORM B (1 of 6)	93496778	Gohir.A03G001000
Gorai.006G242100.1.A	PTHR33109:SF4 - EPIDERMAL PATTERNING FACTOR-LIKE PROTEIN 5 (1 of 3)	93523632	Gohir.A09G218800
Gorai.008G064200.1.D	PTHR11627:SF15 - FRUCTOSE-BISPHOSPHATE ALDOLASE 2, CHLOROPLASTIC-RELATED (1 of 3)	93440143	Gohir.D12G061100
Gorai.003G111400.1.D		93444947	Gohir.D03G105300
Gorai.005G199100.1.A	PTHR27000:SF215 - RECEPTOR-LIKE PROTEIN KINASE 5 (1 of 1)	93513217	Gohir.A03G154500
Gorai.007G201300.1.D		93521870
Gorai.009G454900.1.A	K08905 - photosystem I subunit V (psaG) (1 of 2)	93518740	Gohir.A04G001100
Gorai.002G122500.1.D	2.7.11.1 - Non-specific serine/threonine protein kinase / Threonine-specific protein kinase (1 of 1646)	93440224	Gohir.D01G096800
Gorai.004G203600.1.A	PTHR10381:SF15 - ATP-DEPENDENT CLP PROTEASE PROTEOLYTIC SUBUNIT-RELATED PROTEIN 2, CHLOROPLASTIC (1 of 2)	93067484	Gohir.A08G174700
Gorai.002G088200.1.D	PTHR10434//PTHR10434:SF17 - 1-ACYL-SN-GLYCEROL-3-PHOSPHATE ACYLTRANSFERASE // SUBFAMILY NOT NAMED (1 of 1)	93441600	Gohir.D01G066300
Gorai.005G117400.1.D	PF13961 - Domain of unknown function (DUF4219) (DUF4219) (1 of 6)	93524415
Gorai.006G115100.1.A	PF01535//PF13041 - PPR repeat (PPR) // PPR repeat family (PPR_2) (1 of 211)	93515257	Gohir.A09G098700
Gorai.008G102100.1.D		93071024
Gorai.001G214200.1.A	3.4.22.68 - Ulp1 peptidase / Ulp1 protease (1 of 17)	93438348
Gorai.001G214200.1.D	3.4.22.68 - Ulp1 peptidase / Ulp1 protease (1 of 17)	93438348	Gohir.D13G076101
Gorai.013G224200.1.D	PF01535//PF13041 - PPR repeat (PPR) // PPR repeat family (PPR_2) (1 of 211)	93518679	Gohir.D13G196370
Gorai.009G347100.1.A	PF00076 - RNA recognition motif. (a.k.a. RRM, RBD, or RNP domain) (RRM_1) (1 of 310)	93515265	Gohir.A05G321200
Gorai.007G012900.1.A	PTHR31339:SF17 - ENDO-POLYGALACTURONASE-LIKE PROTEIN-RELATED (1 of 2)	93524021	Gohir.A11G012300
Gorai.011G091600.1.D		93074530	Gohir.D10G084301
Gorai.009G097500.1.D	PTHR33102:SF3 - DVL13-RELATED (1 of 2)	93515027	Gohir.D05G094400
Gorai.006G036500.1.D	PTHR23056:SF44 - CALCINEURIN B-LIKE PROTEIN 2 (1 of 4)	93482876	Gohir.D09G031550
Gorai.013G139800.1.A	4.2.1.2 - Fumarate hydratase / Fumarase (1 of 4)	93438496	Gohir.A07G126400
Gorai.002G168500.1.D		93515892	Gohir.D01G137100
Gorai.006G257500.1.A	PTHR11615//PTHR11615:SF113 - NITRATE, FROMATE, IRON DEHYDROGENASE // SUBFAMILY NOT NAMED (1 of 2)	93520917	Gohir.A09G233500
Gorai.004G173300.1.A	K15687 - E3 ubiquitin-protein ligase makorin [EC:6.3.2.19] (MKRN) (1 of 2)	93520808	Gohir.A08G145200
Gorai.011G286900.1.A		93510921	Gohir.A10G235999
Gorai.011G286900.1.D		93510921	Gohir.D10G101501
Gorai.006G066500.1.A	PTHR31807:SF2 - HAUS AUGMIN-LIKE COMPLEX SUBUNIT 8 (1 of 1)	93524213	Gohir.A04G059800
Gorai.010G074200.1.A		93508742	Gohir.A08G045250
Gorai.002G076200.1.A		93065631	Gohir.A01G068700
Gorai.006G033300.1.A	PTHR33142:SF9 - CYCLIN-DEPENDENT PROTEIN KINASE INHIBITOR SMR2-RELATED (1 of 3)	93522534	Gohir.A09G029100
Gorai.001G086500.1.A	PF00069//PF00139 - Protein kinase domain (Pkinase) // Legume lectin domain (Lectin_legB) (1 of 51)	93438893	Gohir.A07G076600
Gorai.011G233900.1.D	PTHR13140//PTHR13140:SF480 - MYOSIN // SUBFAMILY NOT NAMED (1 of 3)	93439255	Gohir.D10G208200
Gorai.002G106600.1.A		93496867	Gohir.A12G088950
Gorai.007G026500.1.D		93069935	Gohir.D11G024732
Gorai.001G142600.1.A	2.3.3.16 - Citrate synthase (unknown stereospecificity) / Oxaloacetate transacetase (1 of 4)	93064858	Gohir.A06G095902
Gorai.002G265200.1.A	PTHR11730:SF38 - AMMONIUM TRANSPORTER 2 (1 of 3)	93524043	Gohir.A01G228600
Gorai.013G087100.1.D	PTHR11043//PTHR11043:SF9 - ZETA-COAT PROTEIN // SUBFAMILY NOT NAMED (1 of 4)	93456070	Gohir.D13G076450
Gorai.007G305600.1.A	PF00582 - Universal stress protein family (Usp) (1 of 53)	93496834	Gohir.A11G272600
Gorai.007G365300.1.D	PTHR23155//PTHR23155:SF563 - LEUCINE-RICH REPEAT-CONTAINING PROTEIN // SUBFAMILY NOT NAMED (1 of 75)	93069571	Gohir.D11G334001
Gorai.011G048100.1.A	PF03763 - Remorin, C-terminal region (Remorin_C) (1 of 19)	93523243	Gohir.A10G044000
Gorai.009G366400.1.D	PF01535//PF13041//PF13812 - PPR repeat (PPR) // PPR repeat family (PPR_2) // Pentatricopeptide repeat domain (PPR_3) (1 of 50)	93515451	Gohir.D05G340000
Gorai.009G034000.1.D	PF05553 - Cotton fibre expressed protein (DUF761) (1 of 43)	93521738	Gohir.D05G033600
Gorai.007G146600.1.A	PTHR34449:SF2 - ATP BINDING / ATPASE-RELATED (1 of 2)	93520069	Gohir.A11G131200
Gorai.009G324600.1.D	PTHR36726:SF1 - CLAVATA3/ESR (CLE)-RELATED PROTEIN 45 (1 of 4)	93442138	Gohir.D05G304900
Gorai.009G367000.1.D		93488562	Gohir.D05G340600
Gorai.008G286200.1.A		93070898
Gorai.004G066000.1.D	PTHR12632//PTHR12632:SF15 - TRANSCRIPTION FACTOR NF-Y ALPHA-RELATED // SUBFAMILY NOT NAMED (1 of 3)	93440034
Gorai.010G098000.1.D	PF03106 - WRKY DNA -binding domain (WRKY) (1 of 120)	93523709	Gohir.D06G084600
Gorai.003G003500.1.A	PTHR10426:SF4 - FI18644P1-RELATED (1 of 3)	93524494	Gohir.A02G176600
Gorai.004G150700.1.A	K03040 - DNA-directed RNA polymerase subunit alpha (rpoA) (1 of 3)	93500992	Gohir.A12G025000,Gohir.A12G025100
Gorai.010G207300.1.A	PTHR34373:SF2 - SHUGOSHIN C TERMINUS (1 of 2)	93521953	Gohir.A06G168700
Gorai.003G043100.1.A		93496756
Gorai.003G043100.1.D		93496756	Gohir.D06G056433
Gorai.013G189400.1.D	PF12854//PF13041 - PPR repeat (PPR_1) // PPR repeat family (PPR_2) (1 of 15)	93442958	Gohir.D13G171401
Gorai.006G084200.1.A	PTHR10046//PTHR10046:SF44 - ATP DEPENDENT LON PROTEASE FAMILY MEMBER // SUBFAMILY NOT NAMED (1 of 3)	93069107
Gorai.006G084200.1.D	PTHR10046//PTHR10046:SF44 - ATP DEPENDENT LON PROTEASE FAMILY MEMBER // SUBFAMILY NOT NAMED (1 of 3)	93069107	Gohir.D09G069933
Gorai.001G085100.1.A		93521491	Gohir.A07G075700
Gorai.008G078600.1.D	PF07714//PF08263 - Protein tyrosine kinase (Pkinase_Tyr) // Leucine rich repeat N-terminal domain (LRRNT_2) (1 of 15)	93523478	Gohir.D12G071800
Gorai.008G078200.1.A	3.4.22.68 - Ulp1 peptidase / Ulp1 protease (1 of 17)	93071737
Gorai.008G078200.1.D	3.4.22.68 - Ulp1 peptidase / Ulp1 protease (1 of 17)	93071737
Gorai.012G164100.1.A	2.7.11.7 - [Myosin heavy-chain] kinase / Myosin II heavy-chain kinase (1 of 12)	93440294	Gohir.A04G129500
Gorai.005G108700.1.D		93438079
Gorai.011G157200.1.A	PF00082//PF14227 - Subtilase family (Peptidase_S8) // gag-polypeptide of LTR copia-type (UBN2_2) (1 of 1)	93513837
Gorai.010G217600.1.A	PF05003 - Protein of unknown function (DUF668) (DUF668) (1 of 17)	93073989	Gohir.A07G207700
Gorai.009G379200.1.D	K17710 - pentatricopeptide repeat domain-containing protein 1 (PTCD1) (1 of 11)	93524684	Gohir.D05G349300
Gorai.010G226300.1.A	K13459 - disease resistance protein RPS2 (RPS2) (1 of 15)	93524698
Gorai.002G020900.1.A	PF01535//PF13041//PF14432 - PPR repeat (PPR) // PPR repeat family (PPR_2) // DYW family of nucleic acid deaminases (DYW_deaminase) (1 of 70)	93438841	Gohir.A01G020100
Gorai.009G275500.1.A	PTHR10891:SF592 - CALCIUM-BINDING PROTEIN CML38-RELATED (1 of 10)	93439738	Gohir.A05G261550
Gorai.005G179000.1.D	PTHR11076:SF35 - PROTEIN CHROMOSOME TRANSMISSION FIDELITY 7 (1 of 4)	93438168
Gorai.005G179000.1.A	PTHR11076:SF35 - PROTEIN CHROMOSOME TRANSMISSION FIDELITY 7 (1 of 4)	93438168
Gorai.011G033100.1.A		93074934	Gohir.A10G030600
Gorai.001G099200.1.D		93438955	Gohir.D07G092600
Gorai.007G170700.1.A	PTHR10317 - EUKARYOTIC TRANSLATION INITIATION FACTOR 3 SUBUNIT E (1 of 4)	93438294	Gohir.A11G217200
Gorai.013G021800.1.D	PTHR22763//PTHR22763:SF42 - RING ZINC FINGER PROTEIN // SUBFAMILY NOT NAMED (1 of 6)	93441706	Gohir.D13G019600
Gorai.008G048000.1.A	PF13041//PF14432 - PPR repeat family (PPR_2) // DYW family of nucleic acid deaminases (DYW_deaminase) (1 of 3)	93524697	Gohir.A12G046400
Gorai.002G120500.1.D		93065398	Gohir.D01G095466
Gorai.004G089500.1.A		93067240
Gorai.004G089500.1.D		93067240	Gohir.D08G085050
Gorai.003G097100.1.A	PF01535//PF13041//PF13812//PF14432 - PPR repeat (PPR) // PPR repeat family (PPR_2) // Pentatricopeptide repeat domain (PPR_3) // DYW family of nucleic acid deaminases (DYW_deaminase) (1 of 14)	93514005	Gohir.A03G066700
Gorai.002G002000.1.A	PTHR31223:SF14 - CYTOKININ RIBOSIDE 5'-MONOPHOSPHATE PHOSPHORIBOHYDROLASE LOG5 (1 of 3)	93524559	Gohir.A01G001800
Gorai.001G029400.1.A	PTHR10217:SF537 - POTASSIUM CHANNEL KAT3 (1 of 2)	93517393	Gohir.A07G024500
Gorai.005G268900.1.D	PTHR33928:SF2 - POLYGALACTURONASE QRT3 (1 of 1)	93520101	Gohir.D02G240600
Gorai.011G174400.1.A	PTHR31189:SF1 - 12S SEED STORAGE PROTEIN CRA1-RELATED (1 of 2)	93523973	Gohir.A10G111000
Gorai.009G016800.1.A	PTHR33416:SF4 - NUCLEOPORIN-RELATED PROTEIN (1 of 2)	93071828	Gohir.A05G015501
Gorai.008G162400.1.A	K09497 - T-complex protein 1 subunit epsilon (CCT5) (1 of 3)	93520958	Gohir.A12G146300
Gorai.004G130800.1.A		93488364
Gorai.002G075600.1.D	PTHR11808//PTHR11808:SF41 - TRANS-SULFURATION ENZYME FAMILY MEMBER // SUBFAMILY NOT NAMED (1 of 1)	93440209	Gohir.D01G055500
Gorai.004G022300.1.D	PTHR31355:SF5 - ARM REPEAT SUPERFAMILY PROTEIN (1 of 1)	93516200	Gohir.D08G026000
Gorai.012G118800.1.A	PTHR32285:SF32 - PROTEIN TRICHOME BIREFRINGENCE-LIKE 35 (1 of 2)	93514235	Gohir.A04G095100
Gorai.005G078400.1.D	PF00225 - Kinesin motor domain (Kinesin) (1 of 87)	93488395	Gohir.D09G239400
Gorai.002G015600.1.A	PF00226//PF13370 - DnaJ domain (DnaJ) // 4Fe-4S single cluster domain of Ferredoxin I (Fer4_13) (1 of 2)	93516193	Gohir.A01G012600
Gorai.007G375100.1.D	3.4.17.23 - Angiotensin-converting enzyme 2 / Angiotensin converting enzyme-2 (1 of 15)	93523625	Gohir.D11G344700
Gorai.012G055700.1.D	2.7.4.21 - Inositol-hexakisphosphate kinase / IP6K (1 of 2)	93075542	Gohir.D04G050300
Gorai.009G401700.1.A		93072868
Gorai.009G401700.1.D		93072868	Gohir.D02G206250
Gorai.013G075800.1.D	PTHR14030:SF6 - MITOTIC CHECKPOINT SERINE/THREONINE-PROTEIN KINASE BUB1 (1 of 1)	93516219	Gohir.D13G066600
Gorai.008G056900.1.D		93521901	Gohir.D12G053600
Gorai.007G027600.1.A	PF14547 - Hydrophobic seed protein (Hydrophob_seed) (1 of 29)	93524640	Gohir.A11G026100
Gorai.001G085200.1.A	PTHR33076:SF6 - NON-SPECIFIC LIPID-TRANSFER PROTEIN 15 (1 of 1)	93521491
Gorai.010G150100.1.A	K17871 - NADH:ubiquinone reductase (non-electrogenic) (ndh1) (1 of 4)	93440014	Gohir.A06G123700
Gorai.008G071600.1.A	PF02362 - B3 DNA binding domain (B3) (1 of 124)	93438134	Gohir.A12G068300
Gorai.007G156600.1.D	PF02892//PF05699//PF14372 - BED zinc finger (zf-BED) // hAT family C-terminal dimerisation region (Dimer_Tnp_hAT) // Domain of unknown function (DUF4413) (DUF4413) (1 of 19)	93524619
Gorai.003G185900.1.D		93515999	Gohir.D03G176650
Gorai.002G040200.1.A	PF00069//PF06454 - Protein kinase domain (Pkinase) // Protein of unknown function (DUF1084) (DUF1084) (1 of 1)	93065592
Gorai.002G040200.1.D	PF00069//PF06454 - Protein kinase domain (Pkinase) // Protein of unknown function (DUF1084) (DUF1084) (1 of 1)	93065592
Gorai.013G001200.1.A	K15711 - SWI/SNF-related matrix-associated actin-dependent regulator of chromatin subfamily A3 [EC:3.6.4.- 6.3.2.19] (SMARCA3, HLTF) (1 of 1)	93517706	Gohir.A13G001900
Gorai.004G213400.1.D	3.4.11.14 - Cytosol alanyl aminopeptidase / Soluble alanyl aminopeptidase (1 of 2)	93503647	Gohir.D08G202250
Gorai.012G000800.1.A	PTHR13068//PTHR13068:SF32 - CGI-12 PROTEIN-RELATED // SUBFAMILY NOT NAMED (1 of 1)	93514041
Gorai.012G000800.1.D	PTHR13068//PTHR13068:SF32 - CGI-12 PROTEIN-RELATED // SUBFAMILY NOT NAMED (1 of 1)	93514041	Gohir.D04G000055
Gorai.013G112300.1.A	PF12776 - Myb/SANT-like DNA-binding domain (Myb_DNA-bind_3) (1 of 97)	93521870
Gorai.001G075200.1.A	PTHR24115:SF522 - KINESIN-LIKE PROTEIN NACK1 (1 of 2)	93064809	Gohir.A07G066700
Gorai.007G081100.1.D		93070504	Gohir.D11G075450
Gorai.001G198600.1.D		93064310	Gohir.D07G177633
Gorai.010G029000.1.A	PTHR11850:SF64 - HOMEOBOX PROTEIN KNOTTED-1-LIKE 1 (1 of 3)	93481094	Gohir.A06G027200
Gorai.005G151300.1.D	PTHR21396 - 39S RIBOSOMAL PROTEIN L43 (1 of 8)	93519724	Gohir.D02G135200
Gorai.007G306300.1.A	PF13041 - PPR repeat family (PPR_2) (1 of 531)	93524684	Gohir.A11G273300
Gorai.001G113400.1.A	PTHR33738:SF1 - EMB (1 of 2)	93438309	Gohir.A07G101300
Gorai.004G124500.1.A		93519108
Gorai.007G227900.1.D		93070517
Gorai.001G210500.1.A	PF13456 - Reverse transcriptase-like (RVT_3) (1 of 91)	93064060
Gorai.012G037600.1.A	PTHR31719:SF16 - NAC DOMAIN-CONTAINING PROTEIN 2 (1 of 3)	93524687	Gohir.A05G382000
Gorai.013G035200.1.A	PTHR22952//PTHR22952:SF182 - CAMP-RESPONSE ELEMENT BINDING PROTEIN-RELATED // SUBFAMILY NOT NAMED (1 of 9)	93524453	Gohir.A13G032800
Gorai.010G153300.1.A	PF13041//PF14432 - PPR repeat family (PPR_2) // DYW family of nucleic acid deaminases (DYW_deaminase) (1 of 3)	93524697	Gohir.A06G126600
Gorai.009G380900.1.A	PF13041 - PPR repeat family (PPR_2) (1 of 531)	93505095
Gorai.009G345100.1.A		93441494	Gohir.A05G319400
Gorai.010G169600.1.A	PF13359 - DDE superfamily endonuclease (DDE_Tnp_4) (1 of 8)	93438379
Gorai.012G089900.1.A	PTHR31286:SF1 - NUCLEIC ACID BINDING / ZINC ION BINDING PROTEIN-RELATED (1 of 10)	93504867
Gorai.007G160600.1.D	PF01985 - CRS1 / YhbY (CRM) domain (CRS1_YhbY) (1 of 18)	93516454	Gohir.D11G149700
Gorai.009G401200.1.A	K02021 - putative ABC transport system ATP-binding protein (ABC.MR) (1 of 1)	93515479	Gohir.A04G062000
Gorai.002G194200.1.A		93065242
Gorai.010G151000.1.A	2.7.4.1 - Polyphosphate kinase / Polyphosphoric acid kinase (1 of 10)	93438097	Gohir.A12G229700
Gorai.005G105100.1.A	PF12776 - Myb/SANT-like DNA-binding domain (Myb_DNA-bind_3) (1 of 97)	93521870
Gorai.005G105100.1.D	PF12776 - Myb/SANT-like DNA-binding domain (Myb_DNA-bind_3) (1 of 97)	93521870
Gorai.012G119500.1.D	PTHR11615//PTHR11615:SF144 - NITRATE, FROMATE, IRON DEHYDROGENASE // SUBFAMILY NOT NAMED (1 of 2)	93523913	Gohir.D04G135700
Gorai.005G167400.1.D	KOG4652 - HORMA domain (1 of 1)	93515873	Gohir.D02G149500
Gorai.011G115600.1.D		93075105
Gorai.007G261800.1.D	PTHR13301:SF60 - CELLULOSE SYNTHASE-LIKE PROTEIN E1 (1 of 9)	93439119	Gohir.D11G245900
Gorai.013G085900.1.A		93497061	Gohir.A13G075000
Gorai.008G201700.1.D	PF04759 - Protein of unknown function, DUF617 (DUF617) (1 of 16)	93524575	Gohir.D12G188200
Gorai.013G109900.1.D	K05578 - NAD(P)H-quinone oxidoreductase subunit 6 (ndhG) (1 of 1)	93513063
Gorai.005G177000.1.A	PTHR22835:SF117 - ALPHA-L-FUCOSIDASE 3 (1 of 4)	93491524	Gohir.A03G133600
Gorai.013G142400.1.D	PF06962 - Putative rRNA methylase (rRNA_methylase) (1 of 1)	93515248	Gohir.D13G127200
Gorai.012G034900.1.A	PTHR23240//PTHR23240:SF11 - DNA CROSS-LINK REPAIR PROTEIN PSO2/SNM1-RELATED // SUBFAMILY NOT NAMED (1 of 2)	93075290	Gohir.A05G385200
Gorai.009G362900.1.A	PTHR31225:SF16 - 1,8-CINEOLE SYNTHASE 1, CHLOROPLASTIC-RELATED (1 of 18)	93503563	Gohir.A10G231600
Gorai.003G028300.1.A	PTHR23201:SF15 - GIBBERELLIN-REGULATED PROTEIN 7 (1 of 3)	93524544
Gorai.008G243900.1.A	PTHR31636:SF16 - SCARECROW-LIKE PROTEIN 28 (1 of 2)	93518264	Gohir.A12G225300
Gorai.011G127700.1.A	PTHR14155:SF74 - RING-H2 FINGER PROTEIN ATL45-RELATED (1 of 8)	93524569	Gohir.A10G150400
Gorai.010G138300.1.D		93438346	Gohir.D06G120200
Gorai.006G179600.1.D	PTHR23012:SF87 - RING/FYVE/PHD ZINC FINGER-CONTAINING PROTEIN (1 of 5)	93441817	Gohir.D09G157900
Gorai.011G176900.1.D	PTHR24115:SF416 - PHRAGMOPLAST-ASSOCIATED KINESIN-RELATED PROTEIN 2 (1 of 2)	93520067	Gohir.D10G157500
Gorai.005G150800.1.D		93514993	Gohir.D02G134900
Gorai.008G289100.1.D		93071586	Gohir.D12G268850
Gorai.004G241000.1.A	K02350 - DNA polymerase zeta (POLZ1, rev3) (1 of 1)	93514613	Gohir.A08G210100
Gorai.008G004500.1.D	PTHR23315:SF84 - ANKYRIN AND ARMADILLO REPEAT-CONTAINING PROTEIN (1 of 3)	93440976	Gohir.D12G004600
Gorai.009G237000.1.A	PTHR12459:SF6 - TRANSMEMBRANE PROTEIN (1 of 3)	93517758	Gohir.A05G226300
Gorai.005G108800.1.D	K02697 - photosystem I subunit IX (psaJ) (1 of 2)	93438064
Gorai.006G250500.1.A	2.3.3.8 - ATP citrate synthase / Citric cleavage enzyme (1 of 6)	93449907	Gohir.A10G172400
Gorai.005G261300.1.D		93067628
Gorai.009G189200.1.D	PTHR31175 - AUXIN-RESPONSIVE FAMILY PROTEIN (1 of 21)	93524564	Gohir.D05G183833
Gorai.005G239700.1.D	K10400 - kinesin family member 15 (KIF15) (1 of 5)	93067657	Gohir.D02G211800
Gorai.006G077800.1.D		93069220
Gorai.003G095400.1.D	PTHR12565:SF148 - PROTEIN BANQUO 3 (1 of 5)	93524402	Gohir.D03G091800
Gorai.010G229400.1.A	PTHR23155:SF639 - DISEASE RESISTANCE PROTEIN RFL1-RELATED (1 of 27)	93503617	Gohir.A06G188633
Gorai.009G095100.1.D	K13993 - HSP20 family protein (HSP20) (1 of 28)	93524633	Gohir.D05G092600
Gorai.001G151600.1.A	3.5.1.108 - UDP-3-O-acyl-N-acetylglucosamine deacetylase / UDP-3-O-acyl-GlcNAc deacetylase (1 of 7)	93503275	Gohir.A01G146700
Gorai.001G151600.1.D	3.5.1.108 - UDP-3-O-acyl-N-acetylglucosamine deacetylase / UDP-3-O-acyl-GlcNAc deacetylase (1 of 7)	93503275	Gohir.D07G139500,Gohir.D07G139600
Gorai.011G007500.1.A	PTHR32448:SF34 - F22M8.11 PROTEIN-RELATED (1 of 5)	93438897	Gohir.A10G006800
Gorai.009G375100.1.D	PTHR23155//PTHR23155:SF497 - LEUCINE-RICH REPEAT-CONTAINING PROTEIN // SUBFAMILY NOT NAMED (1 of 59)	93071787	Gohir.D05G347200
Gorai.008G199800.1.D	PF13415//PF13854 - Galactose oxidase, central domain (Kelch_3) // Kelch motif (Kelch_5) (1 of 1)	93518363	Gohir.D12G186400
Gorai.004G012000.1.A	PTHR11527:SF156 - HEAT SHOCK FAMILY PROTEIN (1 of 4)	93439015	Gohir.A08G007500
Gorai.008G180500.1.D	PTHR12899:SF8 - RIBOSOMAL L18P/L5E FAMILY PROTEIN (1 of 1)	93522682	Gohir.D12G167600
Gorai.012G138600.1.D	PF01535//PF12854//PF13041//PF14432 - PPR repeat (PPR) // PPR repeat (PPR_1) // PPR repeat family (PPR_2) // DYW family of nucleic acid deaminases (DYW_deaminase) (1 of 14)	93524697	Gohir.D04G151800
Gorai.013G269900.1.A	PTHR23091:SF221 - GCN5-RELATED N-ACETYLTRANSFERASE (GNAT) FAMILY PROTEIN (1 of 3)	93519744	Gohir.A13G233400
Gorai.008G008900.1.A		93071515	Gohir.A05G102100
Gorai.006G061000.1.A	PTHR24115:SF474 - KINESIN MOTOR DOMAIN-CONTAINING PROTEIN-RELATED (1 of 2)	93068487	Gohir.A09G047800
Gorai.009G024900.1.D	PTHR33057:SF24 - OVATE FAMILY PROTEIN 8 (1 of 3)	93438799	Gohir.D05G024800
Gorai.012G167300.1.A		93438283	Gohir.A04G130700
Gorai.007G297600.1.A		93438244	Gohir.A11G265433
Gorai.001G116300.1.A	PTHR22814:SF112 - HEAVY METAL TRANSPORT/DETOXIFICATION-LIKE PROTEIN (1 of 1)	93524608	Gohir.A07G104400
Gorai.009G294200.1.A	PF01535//PF13041 - PPR repeat (PPR) // PPR repeat family (PPR_2) (1 of 211)	93524697	Gohir.A05G279200
Gorai.013G192100.1.A		93504876	Gohir.A13G166675
Gorai.011G156000.1.D		93074310
Gorai.001G045900.1.D	PTHR34359:SF1 - CLAVATA3/ESR (CLE)-RELATED PROTEIN 11-RELATED (1 of 2)	93519189	Gohir.D07G042900
Gorai.011G104900.1.A	K05864 - peptidyl-prolyl isomerase D [EC:5.2.1.8] (PPID, CYPD) (1 of 5)	93441812	Gohir.A10G092800
Gorai.010G188400.1.D	PF01535//PF13041 - PPR repeat (PPR) // PPR repeat family (PPR_2) (1 of 211)	93524697	Gohir.D06G161450
Gorai.007G333000.1.D	PF01535//PF13041 - PPR repeat (PPR) // PPR repeat family (PPR_2) (1 of 211)	93515911	Gohir.D11G302200
Gorai.003G096600.1.A	PTHR11709:SF116 - LACCASE-11 (1 of 7)	93524230	Gohir.A03G066200
Gorai.011G088600.1.A		93520003	Gohir.A10G069800
Gorai.013G239600.1.D	1.14.11.15 - Gibberellin 3-beta-dioxygenase / Gibberellin 3-beta-hydroxylase (1 of 8)	93513315	Gohir.D13G210250
Gorai.013G119900.1.A	PTHR23155:SF516 - PLANT INTRACELLULAR RAS-GROUP-RELATED LRR PROTEIN 1-RELATED (1 of 3)	93523173	Gohir.A12G199300
Gorai.013G119900.1.D	PTHR23155:SF516 - PLANT INTRACELLULAR RAS-GROUP-RELATED LRR PROTEIN 1-RELATED (1 of 3)	93523173	Gohir.D13G106866
Gorai.009G202700.1.D		93072386	Gohir.D05G197733
Gorai.012G037000.1.A	K14488 - SAUR family protein (SAUR) (1 of 72)	93438060	Gohir.A05G382600
Gorai.004G141600.1.A	PTHR11064:SF42 - NUCLEAR TRANSCRIPTION FACTOR Y SUBUNIT B-5 (1 of 5)	93524595	Gohir.A08G117300
Gorai.004G061300.1.D	PTHR13271:SF44 - RIBULOSE-1,5-BISPHOSPHATE CARBOXYLASE/OXYGENASE SMALL SUBUNIT N-METHYLTRANSFERASE I-RELATED (1 of 2)	93515871	Gohir.D08G059301
Gorai.001G049200.1.A	PTHR26374:SF175 - C2H2-LIKE ZINC FINGER PROTEIN-RELATED (1 of 5)	93488593	Gohir.A07G041933
Gorai.006G029300.1.D	PTHR14155//PTHR14155:SF103 - RING FINGER DOMAIN-CONTAINING // SUBFAMILY NOT NAMED (1 of 1)	93439655	Gohir.D09G025150
Gorai.011G168800.1.A		93074242
Gorai.003G163500.1.A	3.6.4.1 - Myosin ATPase / Actomyosin (1 of 24)	93438469	Gohir.A13G146300
Gorai.005G218100.1.A		93067927
Gorai.010G214600.1.A	PF01535//PF13041//PF14432 - PPR repeat (PPR) // PPR repeat family (PPR_2) // DYW family of nucleic acid deaminases (DYW_deaminase) (1 of 70)	93073923	Gohir.A06G173600
Gorai.005G255700.1.A	PTHR11102//PTHR11102:SF101 - SEL-1-LIKE PROTEIN // SUBFAMILY NOT NAMED (1 of 8)	93524672	Gohir.A03G206500
Gorai.006G249800.1.D	PTHR31190:SF26 - ETHYLENE-RESPONSIVE TRANSCRIPTION FACTOR ERF096 (1 of 9)	93501017	Gohir.D09G227200
Gorai.005G036400.1.A	PTHR11545:SF3 - 60S RIBOSOMAL PROTEIN L13A (1 of 9)	93456559	Gohir.A02G025701
Gorai.008G210900.1.A	PF01535//PF13041//PF14432 - PPR repeat (PPR) // PPR repeat family (PPR_2) // DYW family of nucleic acid deaminases (DYW_deaminase) (1 of 70)	93524697	Gohir.A12G193900
Gorai.013G246500.1.D		93439898	Gohir.D13G216200
Gorai.007G191500.1.D		93515959	Gohir.D11G179450
Gorai.001G127400.1.A		93064435	Gohir.A07G114480
Gorai.004G117000.1.D	PTHR13343:SF13 - PENTATRICOPEPTIDE REPEAT-CONTAINING PROTEIN-LIKE PROTEIN (1 of 2)	93519841	Gohir.D08G109300
Gorai.013G249900.1.D		93076276	Gohir.D13G219050
Gorai.008G117500.1.A	PTHR22734:SF2 - U3 SMALL NUCLEOLAR RIBONUCLEOPROTEIN PROTEIN IMP4 (1 of 2)	93516314	Gohir.A06G159200
Gorai.008G258400.1.A	PTHR10371 - NADH DEHYDROGENASE UBIQUINONE FLAVOPROTEIN 2, MITOCHONDRIAL (1 of 9)	93504868	Gohir.A02G064600
Gorai.009G202100.1.D		93071931	Gohir.D05G197232
Gorai.007G159400.1.A	PF14368 - Probable lipid transfer (LTP_2) (1 of 75)	93523807	Gohir.A11G142400
Gorai.006G002900.1.D	PF05553 - Cotton fibre expressed protein (DUF761) (1 of 43)	93523792	Gohir.D09G002400
Gorai.007G150700.1.D	PTHR11730:SF57 - AMMONIUM TRANSPORTER 1 MEMBER 4 (1 of 1)	93524139	Gohir.D11G140500
Gorai.008G214500.1.D	PF00646 - F-box domain (F-box) (1 of 203)	93441836	Gohir.D12G199300
Gorai.009G358700.1.D	PF08743 - Nse4 C-terminal (Nse4_C) (1 of 4)	93438111	Gohir.D07G138133
Gorai.004G063800.1.D	PTHR22952:SF201 - BASIC LEUCINE-ZIPPER 42-RELATED (1 of 2)	93523994	Gohir.D08G061700
Gorai.009G263000.1.A		93072260
Gorai.004G255500.1.D	PTHR31446:SF2 - ACID PHOSPHATASE/VANADIUM-DEPENDENT HALOPEROXIDASE-RELATED PROTEIN (1 of 1)	93439270	Gohir.D08G240200
Gorai.007G304000.1.D	PTHR21493:SF119 - TRIGLYCERIDE LIPASE-RELATED (1 of 2)	93069575	Gohir.D02G032700
Gorai.007G202100.1.A	PTHR22849:SF40 - U-BOX DOMAIN-CONTAINING PROTEIN 5 (1 of 3)	93520753	Gohir.A11G183400
Gorai.005G084000.1.A	PTHR33021:SF9 - BASIC BLUE PROTEIN (1 of 2)	93524657	Gohir.A02G068204
Gorai.009G448800.1.A	PTHR12210//PTHR12210:SF55 - NUCLEAR LIM INTERACTOR-INTERACTING FACTOR-RELATED // SUBFAMILY NOT NAMED (1 of 5)	93520978	Gohir.A04G006600
Gorai.003G101700.1.A	PTHR10693//PTHR10693:SF24 - RAS GTPASE-ACTIVATING PROTEIN-BINDING PROTEIN // SUBFAMILY NOT NAMED (1 of 3)	93524455	Gohir.A12G183100
Gorai.009G366900.1.D		93488562	Gohir.D05G340500
Gorai.001G022600.1.A	PTHR33193:SF8 - GENOMIC DNA, CHROMOSOME 3, P1 CLONE: MDC16 (1 of 3)	93523622	Gohir.A07G022025
Gorai.005G253400.1.A		93067711
Gorai.011G084900.1.A		93074669
Gorai.001G264600.1.A	K11790 - denticleless (DTL, CDT2, DCAF2) (1 of 2)	93519303	Gohir.A07G222800
Gorai.004G088000.1.A	K03347 - cullin 1 (CUL1, CDC53) (1 of 7)	93442446	Gohir.A08G074300
Gorai.001G155700.1.D	PTHR10641//PTHR10641:SF620 - MYB-LIKE DNA-BINDING PROTEIN MYB // SUBFAMILY NOT NAMED (1 of 2)	93523455	Gohir.D07G143800
Gorai.009G402200.1.A	PTHR11200:SF122 - PHOSPHOINOSITIDE PHOSPHATASE SAC3-RELATED (1 of 7)	93488394	Gohir.A07G017200
Gorai.009G402200.1.D	PTHR11200:SF122 - PHOSPHOINOSITIDE PHOSPHATASE SAC3-RELATED (1 of 7)	93488394	Gohir.D04G099350
Gorai.008G148200.1.D		93488349
Gorai.009G121900.1.A	PTHR16517:SF27 - TUBBY-LIKE PROTEIN 8 (1 of 1)	93516162	Gohir.A05G117100
Gorai.008G232300.1.A	K09287 - RAV-like factor (RAV) (1 of 7)	93488551	Gohir.A12G214100
Gorai.006G003400.1.A		93438407
Gorai.006G003400.1.D		93438407	Gohir.D01G089950
Gorai.006G036600.1.D	PTHR11527//PTHR11527:SF126 - SMALL HEAT-SHOCK PROTEIN HSP20 FAMILY // SUBFAMILY NOT NAMED (1 of 1)	93440450	Gohir.D09G031600
Gorai.001G110600.1.A	PF01535//PF13041//PF13812 - PPR repeat (PPR) // PPR repeat family (PPR_2) // Pentatricopeptide repeat domain (PPR_3) (1 of 50)	93516861	Gohir.A07G098400
Gorai.007G133300.1.D	KOG1893 - Uncharacterized conserved protein (1 of 3)	93070146	Gohir.D11G124400
Gorai.013G073300.1.D		93488623	Gohir.D13G064650
Gorai.007G343700.1.D	PTHR11017 - LEUCINE-RICH REPEAT-CONTAINING PROTEIN (1 of 39)	93524698	Gohir.D11G312054
Gorai.006G041200.1.A	PTHR21109 - MITOCHONDRIAL 28S RIBOSOMAL PROTEIN S21 (1 of 3)	93521790	Gohir.A09G035300
Gorai.007G144300.1.A	PTHR10459:SF60 - POLY [ADP-RIBOSE] POLYMERASE 1 (1 of 1)	93515501	Gohir.A11G129132,Gohir.A11G129066
Gorai.010G109300.1.A	PTHR10540:SF8 - COP9 SIGNALOSOME COMPLEX SUBUNIT 6 (1 of 3)	93073727
Gorai.010G109300.1.D	PTHR10540:SF8 - COP9 SIGNALOSOME COMPLEX SUBUNIT 6 (1 of 3)	93073727	Gohir.D06G094801,Gohir.D06G094900
Gorai.004G233600.1.A	PF03514 - GRAS domain family (GRAS) (1 of 82)	93440716	Gohir.A08G202600
Gorai.005G096100.1.D	PTHR33597:SF1 - CONSERVED PEPTIDE UPSTREAM OPEN READING FRAME 45 (1 of 1)	93067642	Gohir.D02G085300
Gorai.007G341800.1.D	PTHR32246:SF18 - C2 DOMAIN-CONTAINING PROTEIN-RELATED (1 of 3)	93438862	Gohir.D11G309750
Gorai.006G230600.1.D	PTHR22595//PTHR22595:SF61 - CHITINASE-RELATED // SUBFAMILY NOT NAMED (1 of 5)	93439331	Gohir.D09G206700
Gorai.007G050400.1.A	PTHR24078:SF177 - PROTEIN DNJ-23-RELATED (1 of 11)	93524430	Gohir.A11G043400
Gorai.011G058200.1.A	PTHR33541:SF5 - GENOMIC DNA, CHROMOSOME 3, P1 CLONE: MDC16-RELATED (1 of 4)	93523862	Gohir.A10G052900
Gorai.012G091600.1.A	PTHR24015:SF641 - PENTATRICOPEPTIDE REPEAT REPEAT-CONTAINING PROTEIN (1 of 1)	93515069	Gohir.A05G342700
Gorai.005G200500.1.D	PTHR15111 - RNA POLYMERASE II SUBUNIT 5-MEDIATING PROTEIN NNX3 (1 of 2)	93517062	Gohir.D02G178750
Gorai.007G160800.1.D	PF01535//PF13041//PF14432 - PPR repeat (PPR) // PPR repeat family (PPR_2) // DYW family of nucleic acid deaminases (DYW_deaminase) (1 of 70)	93524697	Gohir.D11G149900
Gorai.006G056800.1.D	PTHR11207//PTHR11207:SF8 - RIBONUCLEASE III // SUBFAMILY NOT NAMED (1 of 3)	93514196	Gohir.D09G052906
Gorai.005G058600.1.A	PTHR10168:SF115 - MONOTHIOL GLUTAREDOXIN-S2-RELATED (1 of 4)	93524634	Gohir.A02G047500
Gorai.012G085100.1.D	PTHR31221:SF25 - WRKY TRANSCRIPTION FACTOR 45-RELATED (1 of 7)	93439420	Gohir.D04G075600
Gorai.010G098000.1.A	PF03106 - WRKY DNA -binding domain (WRKY) (1 of 120)	93523709	Gohir.A06G085300
Gorai.010G055400.1.A		93500974	Gohir.A06G049449
Gorai.011G165400.1.A	PTHR10283:SF76 - DICARBOXYLATE TRANSPORTER 1, CHLOROPLASTIC (1 of 4)	93438375	Gohir.A08G123450
Gorai.011G165400.1.D	PTHR10283:SF76 - DICARBOXYLATE TRANSPORTER 1, CHLOROPLASTIC (1 of 4)	93438375	Gohir.D01G111101
Gorai.009G003700.1.D	PTHR11122//PTHR11122:SF22 - APOSPORY-ASSOCIATED PROTEIN C-RELATED // SUBFAMILY NOT NAMED (1 of 5)	93440032
Gorai.006G143600.1.D	PTHR24326:SF140 - HOMEOBOX-LEUCINE ZIPPER PROTEIN HAT1-RELATED (1 of 7)	93524576	Gohir.D09G124700
Gorai.003G051300.1.D	PTHR31342:SF7 - PROTEIN CHUP1, CHLOROPLASTIC (1 of 6)	93066046	Gohir.D03G049800
Gorai.009G121500.1.A		93516046	Gohir.A05G116700
Gorai.004G155400.1.A	PTHR24296:SF4 - CYTOCHROME P450, FAMILY 704, SUBFAMILY A, POLYPEPTIDE 1 (1 of 3)	93442237	Gohir.A08G128300
Gorai.004G252500.1.D	PTHR10024:SF172 - C2 AND PLANT PHOSPHORIBOSYLTRANSFERASE DOMAIN-CONTAINING PROTEIN (1 of 2)	93516997	Gohir.D13G166300
Gorai.004G014500.1.A	PF01535//PF13041 - PPR repeat (PPR) // PPR repeat family (PPR_2) (1 of 211)	93513749	Gohir.A08G009850
Gorai.010G179700.1.A	K16743 - abnormal spindle-like microcephaly-associated protein (ASPM, ASP) (1 of 1)	93514907	Gohir.A06G147800
Gorai.009G266500.1.A	PF01535//PF13041 - PPR repeat (PPR) // PPR repeat family (PPR_2) (1 of 211)	93516974
Gorai.009G015800.1.A	2.7.11.1 - Non-specific serine/threonine protein kinase / Threonine-specific protein kinase (1 of 1646)	93442572	Gohir.A05G014600
Gorai.002G171900.1.A	K17710 - pentatricopeptide repeat domain-containing protein 1 (PTCD1) (1 of 11)	93519313	Gohir.A01G146600
Gorai.001G250700.1.A	PTHR31585:SF2 - FOLATE-BIOPTERIN TRANSPORTER 7-RELATED (1 of 1)	93518515	Gohir.A13G087100
Gorai.002G035900.1.D		93515690	Gohir.D09G118900
Gorai.004G094600.1.D		93066562	Gohir.D08G089750
Gorai.002G136600.1.A	PTHR14237//PTHR14237:SF29 - MOLYBDOPTERIN COFACTOR SULFURASE MOSC // SUBFAMILY NOT NAMED (1 of 4)	93438436
Gorai.005G209100.1.A	PTHR31717:SF13 - CCT MOTIF FAMILY PROTEIN-RELATED (1 of 2)	93523969	Gohir.A03G163400
Gorai.008G111100.1.D	PF01535//PF13041 - PPR repeat (PPR) // PPR repeat family (PPR_2) (1 of 211)	93441930	Gohir.D12G101900
Gorai.006G116800.1.D	PTHR12815:SF10 - OUTER MEMBRANE OMP85 FAMILY PROTEIN (1 of 1)	93516869	Gohir.D09G099800
Gorai.004G072200.1.A	KOG3734 - Predicted phosphoglycerate mutase (1 of 2)	93522463	Gohir.A08G059700
Gorai.004G193500.1.D	K02214 - cell division control protein 7 (CDC7) (1 of 1)	93516590	Gohir.D08G184200
Gorai.006G189500.1.D	K16903 - L-tryptophan---pyruvate aminotransferase (TAA1) (1 of 2)	93524064	Gohir.D09G167800
Gorai.013G179200.1.A	PF01535//PF13041//PF13812 - PPR repeat (PPR) // PPR repeat family (PPR_2) // Pentatricopeptide repeat domain (PPR_3) (1 of 50)	93440265	Gohir.A13G153900
Gorai.009G204000.1.D	PTHR24282:SF45 - CYTOCHROME P450, FAMILY 721, SUBFAMILY A, POLYPEPTIDE 1 (1 of 3)	93524570	Gohir.D05G198800
Gorai.011G153000.1.A	PTHR14052 - ORIGIN RECOGNITION COMPLEX SUBUNIT 2 (1 of 8)	93516808
Gorai.011G153000.1.D	PTHR14052 - ORIGIN RECOGNITION COMPLEX SUBUNIT 2 (1 of 8)	93516808	Gohir.D10G137766,Gohir.D10G137832
Gorai.012G144800.1.D	PTHR27007:SF24 - L-TYPE LECTIN-DOMAIN CONTAINING RECEPTOR KINASE IX.1-RELATED (1 of 17)	93440277	Gohir.D04G157400
Gorai.007G074400.1.D	PF00097 - Zinc finger, C3HC4 type (RING finger) (zf-C3HC4) (1 of 39)	93439761	Gohir.D11G069600
Gorai.005G132800.1.A		93068359
Gorai.006G003800.1.D	PF07714//PF11721//PF13855 - Protein tyrosine kinase (Pkinase_Tyr) // Di-glucose binding within endoplasmic reticulum (Malectin) // Leucine rich repeat (LRR_8) (1 of 8)	93523914	Gohir.D09G003100
Gorai.009G440100.1.A	PTHR12001//PTHR12001:SF57 - GERANYLGERANYL PYROPHOSPHATE SYNTHASE // SUBFAMILY NOT NAMED (1 of 2)	93439934	Gohir.A04G014500
Gorai.013G133300.1.A	PTHR21681 - EUKARYOTIC TRANSLATION INITIATION FACTOR 3 SUBUNIT 1 (1 of 7)	93488360
Gorai.004G022800.1.A	PTHR22847:SF387 - GENERAL TRANSCRIPTIONAL COREPRESSOR TUPA (1 of 2)	93066940
Gorai.009G290300.1.A	PTHR19241:SF225 - ABC TRANSPORTER G FAMILY MEMBER 25 (1 of 2)	93515432	Gohir.A05G275050
Gorai.010G163200.1.A		93074144
Gorai.010G163200.1.D		93074144	Gohir.D12G174750
Gorai.007G094900.1.A	PTHR11727:SF11 - DIMETHYLADENOSINE TRANSFERASE (1 of 2)	93515101	Gohir.A11G084700
Gorai.008G002000.1.D		93071461	Gohir.D12G002450
Gorai.001G124200.1.A		93064779
Gorai.009G360600.1.D		93440696	Gohir.D05G336650
Gorai.004G110800.1.D		93515853	Gohir.D08G102800
Gorai.011G083800.1.A	PTHR11993 - NADH-UBIQUINONE OXIDOREDUCTASE 49 KDA SUBUNIT (1 of 7)	93462700	Gohir.A04G053078
Gorai.007G056800.1.D	PF05678 - VQ motif (VQ) (1 of 47)	93441554	Gohir.D11G052400
Gorai.004G162500.1.A	K10669 - 2'-phosphotransferase [EC:2.7.1.160] (TRPT1, TPT1) (1 of 1)	93520468	Gohir.A08G135300
Gorai.012G011400.1.D	PF01535//PF13041 - PPR repeat (PPR) // PPR repeat family (PPR_2) (1 of 211)	93440678	Gohir.D04G009500
Gorai.011G047600.1.A		93074520
Gorai.009G262600.1.A	K15442 - tRNA-specific adenosine deaminase 3 (TAD3, ADAT3) (1 of 1)	93518587	Gohir.A05G248000
Gorai.003G032200.1.A		93439074	Gohir.A02G149800
Gorai.008G040400.1.A	PF09366 - Protein of unknown function (DUF1997) (DUF1997) (1 of 6)	93071607
Gorai.008G040400.1.D	PF09366 - Protein of unknown function (DUF1997) (DUF1997) (1 of 6)	93071607
Gorai.009G408500.1.A	PTHR11871//PTHR11871:SF11 - PROTEIN PHOSPHATASE PP2A REGULATORY SUBUNIT B // SUBFAMILY NOT NAMED (1 of 17)	93438136
Gorai.001G204000.1.A	PTHR11260//PTHR11260:SF251 - GLUTATHIONE S-TRANSFERASE, GST, SUPERFAMILY, GST DOMAIN CONTAINING // SUBFAMILY NOT NAMED (1 of 1)	93441527	Gohir.A07G176500
Gorai.004G156700.1.D	PTHR24057:SF19 - SHAGGY-RELATED PROTEIN KINASE BETA-RELATED (1 of 3)	93519825	Gohir.D08G151000
Gorai.005G019200.1.A	PTHR32410:SF152 - C1 DOMAIN-CONTAINING PROTEIN-RELATED (1 of 81)	93442411	Gohir.A02G014100
Gorai.005G173900.1.D	K10251 - 17beta-estradiol 17-dehydrogenase / very-long-chain 3-oxoacyl-CoA reductase (HSD17B12, KAR, IFA38) (1 of 4)	93523672	Gohir.D02G154900
Gorai.011G197000.1.A	PF00407 - Pathogenesis-related protein Bet v I family (Bet_v_1) (1 of 50)	93518648	Gohir.A10G169466
Gorai.007G321000.1.D	PTHR23155//PTHR23155:SF499 - LEUCINE-RICH REPEAT-CONTAINING PROTEIN // SUBFAMILY NOT NAMED (1 of 2)	93439754	Gohir.D11G296744
Gorai.007G005900.1.A	PTHR24115:SF474 - KINESIN MOTOR DOMAIN-CONTAINING PROTEIN-RELATED (1 of 2)	93438951	Gohir.A11G005600
Gorai.010G169600.1.D	PF13359 - DDE superfamily endonuclease (DDE_Tnp_4) (1 of 8)	93438379
Gorai.006G274500.1.A	2.1.1.220 - tRNA (adenine(58)-N(1))-methyltransferase / tRNA m(1)A(58) methyltransferase (1 of 8)	93438146
Gorai.008G186400.1.A	PTHR23272//PTHR23272:SF46 - BED FINGER-RELATED // SUBFAMILY NOT NAMED (1 of 2)	93524619
Gorai.003G056800.1.D	PTHR12510 - TROPONIN C-AKIN-1 PROTEIN (1 of 4)	93522102	Gohir.D03G054100
Gorai.009G009600.1.D	PF01535//PF13041//PF14432 - PPR repeat (PPR) // PPR repeat family (PPR_2) // DYW family of nucleic acid deaminases (DYW_deaminase) (1 of 70)	93515118	Gohir.D05G009300
Gorai.011G292600.1.A	PTHR12302//PTHR12302:SF4 - EBNA2 BINDING PROTEIN P100 // SUBFAMILY NOT NAMED (1 of 4)	93488375	Gohir.A10G240400
Gorai.011G292600.1.D	PTHR12302//PTHR12302:SF4 - EBNA2 BINDING PROTEIN P100 // SUBFAMILY NOT NAMED (1 of 4)	93488375	Gohir.D10G252060
Gorai.006G078400.1.A	PTHR21726:SF29 - F1O19.10 PROTEIN (1 of 2)	93069042	Gohir.A09G064500
Gorai.012G085300.1.D	PF12776 - Myb/SANT-like DNA-binding domain (Myb_DNA-bind_3) (1 of 97)	93521870
Gorai.005G063500.1.A		93513228
Gorai.013G259300.1.A	K18734 - protein SMG8 (SMG8) (1 of 1)	93439423	Gohir.A13G223800
Gorai.011G089800.1.A		93074931	Gohir.A10G068450
Gorai.001G065700.1.D	PTHR10426//PTHR10426:SF39 - STRICTOSIDINE SYNTHASE-RELATED // SUBFAMILY NOT NAMED (1 of 3)	93524324	Gohir.D07G062000
Gorai.013G155800.1.A		93076318
Gorai.013G155800.1.D		93076318	Gohir.D13G139200
Gorai.004G282500.1.D	PTHR11604//PTHR11604:SF8 - PROFILIN // SUBFAMILY NOT NAMED (1 of 2)	93437023	Gohir.D08G264550
Gorai.002G051000.1.D	K03504 - DNA polymerase delta subunit 3 (POLD3) (1 of 2)	93517256	Gohir.D01G040900
Gorai.012G092400.1.A	PTHR12661 - PETER PAN-RELATED (1 of 5)	93519336	Gohir.A08G117800
Gorai.012G092400.1.D	PTHR12661 - PETER PAN-RELATED (1 of 5)	93519336	Gohir.D04G081866
Gorai.001G160000.1.A		93064828
Gorai.001G160000.1.D		93064828
Gorai.004G203100.1.A		93067480	Gohir.A08G174250
Gorai.008G098600.1.A	PTHR12553:SF37 - RIBONUCLEASE Z, CHLOROPLASTIC (1 of 2)	93518674	Gohir.A03G065200
Gorai.008G098600.1.D	PTHR12553:SF37 - RIBONUCLEASE Z, CHLOROPLASTIC (1 of 2)	93518674	Gohir.D12G091100
Gorai.005G033000.1.A		93438295
Gorai.012G014800.1.A		93520942	Gohir.A05G403000
Gorai.005G204600.1.D	PF01535//PF13041 - PPR repeat (PPR) // PPR repeat family (PPR_2) (1 of 211)	93516474	Gohir.D02G182100
Gorai.013G115700.1.A	PF07797 - Protein of unknown function (DUF1639) (DUF1639) (1 of 12)	93524093	Gohir.A13G099700,Gohir.A13G099800
Gorai.004G113600.1.A	PTHR10759//PTHR10759:SF6 - 60S RIBOSOMAL PROTEIN L34 // SUBFAMILY NOT NAMED (1 of 2)	93518888	Gohir.A08G095100
Gorai.012G045600.1.D		93075788	Gohir.D04G040450
Gorai.005G003700.1.D	PTHR11477 - TRANSCRIPTION ELONGATION FACTOR S-II (1 of 6)	93522595	Gohir.D02G003200
Gorai.009G077600.1.D		93072339	Gohir.D05G076300
Gorai.005G204600.1.A	PF01535//PF13041 - PPR repeat (PPR) // PPR repeat family (PPR_2) (1 of 211)	93516474	Gohir.A03G159000
Gorai.001G151100.1.A		93064148
Gorai.001G151100.1.D		93064148
Gorai.007G177600.1.D		93438468	Gohir.D11G166600
Gorai.012G151100.1.A	PF02362 - B3 DNA binding domain (B3) (1 of 124)	93488572	Gohir.A04G121842
Gorai.012G151100.1.D	PF02362 - B3 DNA binding domain (B3) (1 of 124)	93488572	Gohir.D04G163133
Gorai.004G185500.1.A		93066512
Gorai.003G063200.1.A	PTHR12250:SF0 - GPI ETHANOLAMINE PHOSPHATE TRANSFERASE 1 (1 of 1)	93066011	Gohir.A07G218100
Gorai.003G063200.1.D	PTHR12250:SF0 - GPI ETHANOLAMINE PHOSPHATE TRANSFERASE 1 (1 of 1)	93066011	Gohir.D03G059266
Gorai.005G227200.1.A	PTHR11945//PTHR11945:SF184 - MADS BOX PROTEIN // SUBFAMILY NOT NAMED (1 of 3)	93524676	Gohir.A03G178500
Gorai.008G042100.1.A	PF12937 - F-box-like (F-box-like) (1 of 82)	93521081	Gohir.A12G031900
Gorai.001G224800.1.D		93064404	Gohir.D07G200325
Gorai.010G182700.1.D	PTHR31683:SF18 - PECTATE LYASE 2-RELATED (1 of 2)	93521204	Gohir.D06G156300
Gorai.007G246700.1.A	PTHR22849//PTHR22849:SF20 - WDSAM1 PROTEIN // SUBFAMILY NOT NAMED (1 of 3)	93523265	Gohir.A11G225800
Gorai.007G347300.1.D	PTHR30603//PTHR30603:SF25 - RNA POLYMERASE SIGMA FACTOR RPO // SUBFAMILY NOT NAMED (1 of 2)	93520547	Gohir.D11G317500
Gorai.004G002800.1.A	PTHR22763 - RING ZINC FINGER PROTEIN (1 of 92)	93488500
Gorai.005G253300.1.A	PTHR22950//PTHR22950:SF242 - AMINO ACID TRANSPORTER // SUBFAMILY NOT NAMED (1 of 2)	93522953	Gohir.A03G204200
Gorai.010G158500.1.A	PTHR12606//PTHR12606:SF23 - SENTRIN/SUMO-SPECIFIC PROTEASE // SUBFAMILY NOT NAMED (1 of 3)	93073627	Gohir.A10G164400
Gorai.010G158500.1.D	PTHR12606//PTHR12606:SF23 - SENTRIN/SUMO-SPECIFIC PROTEASE // SUBFAMILY NOT NAMED (1 of 3)	93073627	Gohir.D06G136300
Gorai.001G118500.1.A	PTHR13683:SF348 - ASPARTYL PROTEASE FAMILY PROTEIN (1 of 4)	93522659	Gohir.A07G106400
Gorai.009G217200.1.A	PTHR12537:SF63 - PUMILIO HOMOLOG 14-RELATED (1 of 4)	93524028	Gohir.A05G207300
Gorai.009G295900.1.D	PTHR10502:SF104 - ANNEXIN D4 (1 of 2)	93520134	Gohir.D05G282500
Gorai.004G285400.1.A	K03564 - peroxiredoxin Q/BCP (BCP, PRXQ, DOT5) (1 of 1)	93459653	Gohir.A08G246600
Gorai.009G337800.1.A	PTHR27001:SF36 - PROLINE-RICH RECEPTOR-LIKE PROTEIN KINASE PERK12-RELATED (1 of 5)	93507039	Gohir.A05G314433
Gorai.003G131400.1.D	PTHR13359 - 39S RIBOSOMAL PROTEIN L40, MITOCHONDRIAL (1 of 2)	93519913	Gohir.D03G125200
Gorai.001G001900.1.D	PF12767 - Transcriptional regulator of RNA polII, SAGA, subunit (SAGA-Tad1) (1 of 8)	93523241	Gohir.D07G002100
Gorai.011G182300.1.D	PTHR16128:SF5 - FAD/NAD(P)-BINDING OXIDOREDUCTASE DOMAIN-CONTAINING PROTEIN (1 of 3)	93438399	Gohir.D10G163500
Gorai.009G345500.1.D	PF00270//PF00271//PF08148 - DEAD/DEAH box helicase (DEAD) // Helicase conserved C-terminal domain (Helicase_C) // DSHCT (NUC185) domain (DSHCT) (1 of 1)	93515712	Gohir.D05G322000
Gorai.013G024200.1.A	PTHR11260//PTHR11260:SF320 - GLUTATHIONE S-TRANSFERASE, GST, SUPERFAMILY, GST DOMAIN CONTAINING // SUBFAMILY NOT NAMED (1 of 1)	93523931	Gohir.A13G020900
Gorai.007G157800.1.A	PTHR31579:SF4 - F21O3.6 PROTEIN-RELATED (1 of 3)	93523999	Gohir.A11G140900
Gorai.013G008700.1.D	PTHR32258:SF4 - KINASE INTERACTING (KIP1-LIKE) FAMILY PROTEIN (1 of 8)	93438475	Gohir.D13G008266
Gorai.008G114700.1.D	PTHR12348 - TSC22 (1 of 2)	93517486	Gohir.D12G105400
Gorai.008G246200.1.A	PTHR11260:SF220 - GST-CONTAINING FLYWCH ZINC-FINGER PROTEIN (1 of 6)	93071480	Gohir.A12G227533
Gorai.002G172900.1.A	PF05873 - ATP synthase D chain, mitochondrial (ATP5H) (Mt_ATP-synt_D) (1 of 12)	93496766	Gohir.A01G133300
Gorai.002G172900.1.D	PF05873 - ATP synthase D chain, mitochondrial (ATP5H) (Mt_ATP-synt_D) (1 of 12)	93496766	Gohir.D01G120330
Gorai.007G205700.1.A	PTHR22952:SF123 - G-BOX-BINDING FACTOR 1 (1 of 2)	93515033	Gohir.A11G186100
Gorai.007G094100.1.D	PTHR18896:SF65 - PHOSPHOLIPASE D BETA 1-RELATED (1 of 2)	93070830	Gohir.D11G088200
Gorai.006G027400.1.D	K09391 - transcription factor E2F7/8 (E2F7_8) (1 of 1)	93521902	Gohir.D09G023300
Gorai.013G260400.1.D	PTHR15315:SF28 - RING/U-BOX DOMAIN-CONTAINING PROTEIN (1 of 2)	93524002	Gohir.D13G229700
Gorai.001G107700.1.A	PTHR14155:SF94 - RING-H2 FINGER PROTEIN ATL33-RELATED (1 of 5)	93440228	Gohir.A07G095550
Gorai.003G040100.1.D	2.4.1.85 - Cyanohydrin beta-glucosyltransferase / Uridine diphosphoglucose:aldehyde cyanohydrin beta-glucosyltransferase (1 of 2)	93524617	Gohir.D03G038600
Gorai.008G158000.1.A	PTHR10641:SF581 - MYB TRANSCRIPTION FACTOR (1 of 5)	93524694	Gohir.A12G141900
Gorai.010G185500.1.D		93073873	Gohir.D06G158750
Gorai.001G111400.1.A	PTHR12906 - PROTEIN C20ORF24 RAB5-INTERACTING PROTEIN (1 of 3)	93520157	Gohir.A07G099000
Gorai.003G008000.1.D	PTHR24072:SF179 - RAC-LIKE GTP-BINDING PROTEIN ARAC1-RELATED (1 of 6)	93524508	Gohir.D03G007800
Gorai.011G173800.1.D	PF12776 - Myb/SANT-like DNA-binding domain (Myb_DNA-bind_3) (1 of 97)	93521870
Gorai.007G005200.1.D	PF00562//PF04560//PF04561//PF04563//PF04566//PF04567 - RNA polymerase Rpb2, domain 6 (RNA_pol_Rpb2_6) // RNA polymerase Rpb2, domain 7 (RNA_pol_Rpb2_7) // RNA polymerase Rpb2, domain 2 (RNA_pol_Rpb2_2) // RNA polymerase beta subunit (RNA_pol_Rpb2_1) // RNA polymerase Rpb2, domain 4 (RNA_pol_Rpb2_4) // RNA polymerase Rpb2, domain 5 (RNA_pol_Rpb2_5) (1 of 1)	93504529
Gorai.010G226300.1.D	K13459 - disease resistance protein RPS2 (RPS2) (1 of 15)	93524698
Gorai.008G153100.1.A	6.1.1.9 - Valine--tRNA ligase / Valyl-tRNA synthetase (1 of 16)	93070988	Gohir.A10G243050
Gorai.008G153100.1.D	6.1.1.9 - Valine--tRNA ligase / Valyl-tRNA synthetase (1 of 16)	93070988	Gohir.D12G141700
Gorai.010G066600.1.D	K03066 - 26S proteasome regulatory subunit T6 (PSMC5, RPT6) (1 of 3)	93521245	Gohir.D06G056900
Gorai.009G369400.1.D	PF05278 - Arabidopsis phospholipase-like protein (PEARLI 4) (PEARLI-4) (1 of 7)	93500982	Gohir.D05G342800
Gorai.009G111300.1.D	PF07557 - Shugoshin C terminus (Shugoshin_C) (1 of 3)	93439562	Gohir.D05G107200
Gorai.001G181600.1.D	PTHR10693:SF29 - GB (1 of 4)	93442127	Gohir.D07G158400
Gorai.007G149200.1.A		93069494	Gohir.A11G132900
Gorai.011G020800.1.A		93074510	Gohir.A10G018780
Gorai.007G045100.1.A	PF00847 - AP2 domain (AP2) (1 of 258)	93505587	Gohir.A11G038700
Gorai.010G042500.1.A	PF12937 - F-box-like (F-box-like) (1 of 82)	93514316	Gohir.A06G037000
Gorai.001G021500.1.D	PF03106 - WRKY DNA -binding domain (WRKY) (1 of 120)	93523709	Gohir.D07G020700
Gorai.001G000100.1.D	2.1.1.220 - tRNA (adenine(58)-N(1))-methyltransferase / tRNA m(1)A(58) methyltransferase (1 of 8)	93438146
Gorai.011G013200.1.A		93438185	Gohir.A10G012366
Gorai.008G216900.1.D	PF01535//PF13041//PF13812 - PPR repeat (PPR) // PPR repeat family (PPR_2) // Pentatricopeptide repeat domain (PPR_3) (1 of 50)	93514096	Gohir.D12G201900
Gorai.005G241000.1.D		93503287	Gohir.D02G213100
Gorai.007G144700.1.A		93070689
Gorai.003G007800.1.A	PTHR22814:SF155 - HEAVY METAL-ASSOCIATED ISOPRENYLATED PLANT PROTEIN 26 (1 of 2)	93524608	Gohir.A02G172500
Gorai.001G032900.1.A	PTHR23067//PTHR23067:SF43 - DOUBLE-STRANDED R-BINDING ZINC FINGER PROTEIN // SUBFAMILY NOT MED (1 of 1)	93513759	Gohir.A07G027500
Gorai.007G275700.1.A	1.6.99.3 - NADH dehydrogenase / Type I dehydrogenase (1 of 28)	93070335	Gohir.A11G247101
Gorai.009G074300.1.D	PTHR35489:SF1 - GENOMIC DNA, CHROMOSOME 3, P1 CLONE:MAL21 (1 of 2)	93519910	Gohir.D05G073400
Gorai.006G114300.1.D	K06620 - transcription factor E2F3 (E2F3) (1 of 4)	93523420	Gohir.D09G097600
Gorai.006G078600.1.A	PF13041 - PPR repeat family (PPR_2) (1 of 531)	93524684	Gohir.A09G064700
Gorai.009G407000.1.A		93072893
Gorai.009G407000.1.D		93072893	Gohir.D04G103450
Gorai.010G162600.1.A		93438215	Gohir.A05G234300
Gorai.010G162600.1.D		93438215	Gohir.D06G139401
Gorai.005G097400.1.D	PTHR11165 - SKP1 (1 of 15)	93442236	Gohir.D02G086600
Gorai.009G384500.1.D	PTHR11566:SF44 - DYNAMIN-LIKE PROTEIN C (1 of 5)	93072402	Gohir.D05G352400
Gorai.007G125300.1.D	PTHR11467//PTHR11467:SF44 - HISTONE H1/H5 // SUBFAMILY NOT NAMED (1 of 2)	93440559	Gohir.D11G117000
Gorai.002G184200.1.A		93065739
Gorai.008G092300.1.D	PTHR11945:SF179 - MADS-BOX PROTEIN SVP (1 of 6)	93524676	Gohir.D12G081800
Gorai.009G298100.1.A	PF14299 - Phloem protein 2 (PP2) (1 of 23)	93524220	Gohir.A05G282400
Gorai.006G007900.1.D	PTHR21535:SF49 - MAGNESIUM TRANSPORTER CORA-LIKE FAMILY PROTEIN (1 of 2)	93520936	Gohir.D09G006300
Gorai.007G117900.1.A	PTHR36027:SF1 - ASYNAPTIC 3 (1 of 2)	93514556	Gohir.A11G105400
Gorai.009G342300.1.D	PF12776 - Myb/SANT-like DNA-binding domain (Myb_DNA-bind_3) (1 of 97)	93521870
Gorai.009G373400.1.D	PTHR23155//PTHR23155:SF554 - LEUCINE-RICH REPEAT-CONTAINING PROTEIN // SUBFAMILY NOT NAMED (1 of 55)	93507670	Gohir.D05G345300
Gorai.007G040200.1.A	PTHR24031//PTHR24031:SF252 - RNA HELICASE // SUBFAMILY NOT NAMED (1 of 1)	93516514	Gohir.A11G034000
Gorai.013G168200.1.D	3.4.22.69 - SARS coronavirus main proteinase / Severe acute respiratory syndrome coronavirus main protease (1 of 9)	93076389	Gohir.D13G150500
Gorai.009G314600.1.D	PTHR13992:SF7 - SMRTER, ISOFORM G (1 of 3)	93071892	Gohir.D05G297300
Gorai.004G224300.1.D	PTHR31232:SF7 - S PROTEIN HOMOLOGUE 74-RELATED (1 of 10)	93524642	Gohir.D08G211350
Gorai.004G113600.1.D	PTHR10759//PTHR10759:SF6 - 60S RIBOSOMAL PROTEIN L34 // SUBFAMILY NOT NAMED (1 of 2)	93518888	Gohir.D08G106600
Gorai.012G102600.1.A	PF05873 - ATP synthase D chain, mitochondrial (ATP5H) (Mt_ATP-synt_D) (1 of 12)	93521963
Gorai.012G102600.1.D	PF05873 - ATP synthase D chain, mitochondrial (ATP5H) (Mt_ATP-synt_D) (1 of 12)	93521963	Gohir.D11G323000
Gorai.013G039000.1.D	PTHR19370:SF120 - FERREDOXIN-1, CHLOROPLASTIC-RELATED (1 of 4)	93442538
Gorai.006G101900.1.A	6.1.1.9 - Valine--tRNA ligase / Valyl-tRNA synthetase (1 of 16)	93438257
Gorai.006G101900.1.D	6.1.1.9 - Valine--tRNA ligase / Valyl-tRNA synthetase (1 of 16)	93438257	Gohir.D09G043188
Gorai.001G173500.1.D	PTHR31100:SF2 - AT-HOOK MOTIF NUCLEAR LOCALIZED PROTEIN 18-RELATED (1 of 3)	93524624	Gohir.D07G151600
Gorai.005G007100.1.A	1.1.1.54//1.3.1.102 - 2-alkenal reductase (NADP(+)) / NADPH-dependent alkenal/one oxidoreductase (1 of 3)	93514415	Gohir.A02G006600
Gorai.011G062800.1.A	PTHR22836 - WD40 REPEAT PROTEIN (1 of 2)	93438131	Gohir.A10G183800
Gorai.011G062800.1.D	PTHR22836 - WD40 REPEAT PROTEIN (1 of 2)	93438131	Gohir.D10G058700
Gorai.011G078900.1.D		93074367
Gorai.005G050800.1.A	PTHR31286:SF1 - NUCLEIC ACID BINDING / ZINC ION BINDING PROTEIN-RELATED (1 of 10)	93504867
Gorai.001G015800.1.D	5.3.1.23 - S-methyl-5-thioribose-1-phosphate isomerase / S-methyl-5-thio-D-ribose-1-phosphate aldose-ketose-isomerase (1 of 2)	93515741	Gohir.D07G015000
Gorai.012G132600.1.D		93488571	Gohir.D04G146551
Gorai.001G061500.1.D	PTHR11135 - HISTONE ACETYLTRANSFERASE-RELATED (1 of 3)	93516284	Gohir.D07G057966
Gorai.009G257900.1.D		93072368
Gorai.011G145100.1.D	PF13041 - PPR repeat family (PPR_2) (1 of 531)	93524684	Gohir.D10G131500
Gorai.005G083300.1.A	PTHR10438//PTHR10438:SF290 - THIOREDOXIN // SUBFAMILY NOT NAMED (1 of 3)	93439665	Gohir.A02G067900
Gorai.001G056000.1.A	PTHR10891//PTHR10891:SF585 - EF-HAND CALCIUM-BINDING DOMAIN CONTAINING PROTEIN // SUBFAMILY NOT NAMED (1 of 10)	93441747	Gohir.A07G048700
Gorai.009G229700.1.A	PTHR13007//PTHR13007:SF20 - PRE-MRNA SPLICING FACTOR-RELATED // SUBFAMILY NOT NAMED (1 of 2)	93438127
Gorai.009G229700.1.D	PTHR13007//PTHR13007:SF20 - PRE-MRNA SPLICING FACTOR-RELATED // SUBFAMILY NOT NAMED (1 of 2)	93438127	Gohir.D05G222300
Gorai.001G016400.1.A	PTHR21649//PTHR21649:SF5 - CHLOROPHYLL A/B BINDING PROTEIN // SUBFAMILY NOT NAMED (1 of 1)	93524357	Gohir.A07G015800
Gorai.011G213100.1.D	PTHR35696:SF1 - F6N18.11 (1 of 2)	93518681	Gohir.D10G190000
Gorai.001G151900.1.A		93518955	Gohir.A09G171200
Gorai.001G151900.1.D		93518955	Gohir.D07G139801
Gorai.006G046300.1.A	PTHR21530:SF1 - TRAB FAMILY PROTEIN (1 of 1)	93516097	Gohir.A09G039400
Gorai.006G014100.1.A	PTHR33971:SF1 - GENOMIC DNA, CHROMOSOME 3, P1 CLONE:MRI12 (1 of 2)	93518282	Gohir.A09G013500
Gorai.008G159200.1.D		93488367	Gohir.D12G147900
Gorai.001G058800.1.A	PF14968 - Coiled coil protein 84 (CCDC84) (1 of 1)	93515298	Gohir.A07G051066,Gohir.A07G051132
Gorai.011G028400.1.D	PTHR13935:SF46 - BASIC HELIX-LOOP-HELIX DOMAIN-CONTAINING PROTEIN (1 of 3)	93524295	Gohir.D10G027100
Gorai.011G133300.1.D	PTHR23155//PTHR23155:SF563 - LEUCINE-RICH REPEAT-CONTAINING PROTEIN // SUBFAMILY NOT NAMED (1 of 75)	93074376	Gohir.D10G121300
Gorai.013G077200.1.A	PTHR23272//PTHR23272:SF12 - BED FINGER-RELATED // SUBFAMILY NOT NAMED (1 of 5)	93524619
Gorai.007G252200.1.D	PTHR32108:SF0 - DNA-DIRECTED RNA POLYMERASE SUBUNIT ALPHA (1 of 6)	93500992
Gorai.003G099500.1.D	PTHR12565:SF165 - TRANSCRIPTION FACTOR PIF7 (1 of 2)	93439173	Gohir.D03G095300
Gorai.001G027200.1.D	K09834 - tocopherol cyclase (VTE1, SXD1) (1 of 2)	93517263	Gohir.D07G026100
Gorai.009G011700.1.A	PTHR37252:SF1 - CTC-INTERACTING DOMAIN 5 (1 of 4)	93519922	Gohir.A05G010600
Gorai.005G212700.1.A	PTHR31969:SF1 - GEM-LIKE PROTEIN 4-RELATED (1 of 10)	93524588	Gohir.A03G166800
Gorai.013G147300.1.A	PTHR13683:SF280 - ASPARTYL PROTEASE FAMILY PROTEIN (1 of 3)	93524159	Gohir.A13G127600
Gorai.010G087700.1.A	K15082 - DNA repair protein RAD7 (RAD7) (1 of 2)	93521161	Gohir.A06G076100
Gorai.009G272600.1.A	PF13456 - Reverse transcriptase-like (RVT_3) (1 of 91)	93512950
Gorai.008G070400.1.A	PF00069//PF01476 - Protein kinase domain (Pkinase) // LysM domain (LysM) (1 of 5)	93524087
Gorai.007G217300.1.A		93069852
Gorai.013G038600.1.A	PTHR13710:SF94 - ATP-DEPENDENT DNA HELICASE RECQ FAMILY PROTEIN (1 of 1)	93519461	Gohir.A13G035800
Gorai.009G163100.1.A	PF04398 - Protein of unknown function, DUF538 (DUF538) (1 of 37)	93488530	Gohir.A05G155400
Gorai.009G205400.1.D	K17964 - leucine-rich PPR motif-containing protein, mitochondrial (LRPPRC) (1 of 7)	93522670	Gohir.D05G200100
Gorai.004G000200.1.A		93067200	Gohir.A05G416101
Gorai.006G046300.1.D	PTHR21530:SF1 - TRAB FAMILY PROTEIN (1 of 1)	93516097	Gohir.D09G040500
Gorai.011G238700.1.D	PTHR21049:SF1 - DOLICHYL-DIPHOSPHOOLIGOSACCHARIDE--PROTEIN GLYCOSYLTRANSFERASE SUBUNIT 1A (1 of 3)	93518125	Gohir.D10G213300
Gorai.011G073100.1.D		93075185
Gorai.005G076700.1.A	PTHR15863:SF2 - UPF0544 PROTEIN C5ORF45 (1 of 1)	93514495	Gohir.A02G062200
Gorai.008G246100.1.D	4.3.1.17 - L-serine ammonia-lyase / Serine deaminase (1 of 1)	93516290	Gohir.D12G229800
Gorai.006G120600.1.D	PTHR14155:SF102 - RING ZINC FINGER-CONTAINING PROTEIN (1 of 4)	93440084	Gohir.D09G102950
Gorai.006G273600.1.A	PTHR11638:SF118 - CHAPERONE PROTEIN CLPD, CHLOROPLASTIC (1 of 2)	93519116	Gohir.A09G248300
Gorai.012G058900.1.A		93438131
Gorai.009G134400.1.D	PTHR14255//PTHR14255:SF6 - ATP-DEPENDENT PROTEASE CEREBLON // SUBFAMILY NOT NAMED (1 of 2)	93439648	Gohir.D05G130700
Gorai.008G293900.1.A	PTHR12480:SF6 - JMJC DOMAIN-CONTAINING PROTEIN 4 (1 of 1)	93515061	Gohir.A12G272800
Gorai.001G240100.1.A		93488432	Gohir.A03G048400
Gorai.001G240100.1.D		93488432	Gohir.D07G212232
Gorai.008G152700.1.A		93071286
Gorai.008G152700.1.D		93071286	Gohir.D01G124101
Gorai.007G226400.1.D	PF14111 - Domain of unknown function (DUF4283) (DUF4283) (1 of 69)	93513414
Gorai.010G064000.1.D	PF11317 - Protein of unknown function (DUF3119) (DUF3119) (1 of 1)	93441263	Gohir.D06G054575
Gorai.005G033500.1.A	1.14.13.173 - 11-oxo-beta-amyrin 30-oxidase / CYP72A154 (1 of 17)	93442209
Gorai.009G075600.1.A	K13140 - integrator complex subunit 3 (INTS3) (1 of 1)	93505212	Gohir.A05G071600
Gorai.005G055900.1.A	PTHR13832:SF267 - PROTEIN PHOSPHATASE 1K, MITOCHONDRIAL (1 of 4)	93492958	Gohir.A02G044700
Gorai.011G090400.1.A		93074841	Gohir.A10G157422
Gorai.003G050900.1.A	2.5.1.58//2.5.1.59 - Protein farnesyltransferase / FTase // Protein geranylgeranyltransferase type I / Type I protein geranyl-geranyltransferase (1 of 2)	93066007
Gorai.001G052700.1.A	PTHR11404:SF24 - SUPEROXIDE DISMUTASE [FE] 2, CHLOROPLASTIC (1 of 1)	93523305	Gohir.A07G045200
Gorai.001G101200.1.D	K02699 - photosystem I subunit XI (psaL) (1 of 2)	93519929	Gohir.D07G094300
Gorai.010G103300.1.A	PTHR31042:SF24 - CORE-2/I-BRANCHING BETA-1,6-N-ACETYLGLUCOSAMINYLTRANSFERASE FAMILY PROTEIN (1 of 4)	93434277	Gohir.A06G090400
Gorai.002G234800.1.A	PTHR22849:SF38 - E3 UBIQUITIN-PROTEIN LIGASE PUB22-RELATED (1 of 3)	93440319	Gohir.A01G201100
Gorai.012G098300.1.D	PTHR12601:SF9 - TETRATRICOPEPTIDE REPEAT DOMAIN PROTEIN (1 of 1)	93523893	Gohir.D04G088100
Gorai.005G078700.1.D		93515682	Gohir.D02G069400
Gorai.001G164000.1.D		93064041
Gorai.011G179900.1.A	PTHR32246:SF16 - CALCIUM-DEPENDENT LIPID-BINDING DOMAIN-CONTAINING PROTEIN-RELATED (1 of 5)	93438908	Gohir.A10G107250
Gorai.005G147900.1.A	PF01535//PF13041 - PPR repeat (PPR) // PPR repeat family (PPR_2) (1 of 211)	93514753	Gohir.A03G106900
Gorai.010G148600.1.D	PTHR10177//PTHR10177:SF240 - CYCLINE // SUBFAMILY NOT NAMED (1 of 3)	93440904	Gohir.D06G127200
Gorai.006G061300.1.D	PTHR21713 - NASCENT POLYPEPTIDE ASSOCIATED COMPLEX ALPHA SUBUNIT-RELATED (1 of 6)	93522178
Gorai.002G212200.1.A		93065470	Gohir.A01G179666
Gorai.009G323500.1.A	1.1.2.6 - Polyvinyl alcohol dehydrogenase (cytochrome) / PVADH (1 of 9)	93442362	Gohir.A05G304966
Gorai.003G017200.1.D	PF05055 - Protein of unknown function (DUF677) (DUF677) (1 of 14)	93488341	Gohir.D03G017000
Gorai.001G139300.1.D	PF01535//PF13041 - PPR repeat (PPR) // PPR repeat family (PPR_2) (1 of 211)	93439819	Gohir.D07G129000
Gorai.009G164600.1.A		93071774	Gohir.A05G156801
Gorai.009G061800.1.D		93073037	Gohir.D05G060650
Gorai.003G186700.1.A	PTHR30249 - PUTATIVE SEROTONIN TRANSPORTER (1 of 1)	93516354	Gohir.A03G000018
Gorai.009G128900.1.D	K02697 - photosystem I subunit IX (psaJ) (1 of 2)	93438064
Gorai.002G029400.1.A	PTHR10071:SF203 - GATA TRANSCRIPTION FACTOR 15-RELATED (1 of 5)	93524102	Gohir.A01G033700
Gorai.008G046000.1.D		93071439
Gorai.009G167300.1.D	PTHR33199:SF8 - MACPF DOMAIN-CONTAINING PROTEIN NSL1 (1 of 2)	93518122	Gohir.D05G162300
Gorai.006G125400.1.D	PF12937 - F-box-like (F-box-like) (1 of 82)	93441078	Gohir.D09G107700
Gorai.005G204900.1.D		93068168	Gohir.D02G182450
Gorai.010G179700.1.D	K16743 - abnormal spindle-like microcephaly-associated protein (ASPM, ASP) (1 of 1)	93514907	Gohir.D06G153700
Gorai.006G270600.1.D		93439275	Gohir.D09G246100
Gorai.008G148700.1.A	PTHR11871//PTHR11871:SF11 - PROTEIN PHOSPHATASE PP2A REGULATORY SUBUNIT B // SUBFAMILY NOT NAMED (1 of 17)	93496747	Gohir.A07G022124
Gorai.008G148700.1.D	PTHR11871//PTHR11871:SF11 - PROTEIN PHOSPHATASE PP2A REGULATORY SUBUNIT B // SUBFAMILY NOT NAMED (1 of 17)	93496747	Gohir.D07G022700
Gorai.002G234600.1.A	K15803 - (-)-germacrene D synthase (GERD) (1 of 9)	93439482	Gohir.A01G200800
Gorai.010G006800.1.D	PF05142 - Domain of unknown function (DUF702) (DUF702) (1 of 14)	93524379	Gohir.D06G002300
Gorai.004G229700.1.D	PTHR11945:SF183 - AGAMOUS-LIKE MADS-BOX PROTEIN AGL80-RELATED (1 of 15)	93524600	Gohir.D08G215933
Gorai.008G065400.1.A	PTHR24055:SF196 - MITOGEN-ACTIVATED PROTEIN KINASE 14-RELATED (1 of 4)	93441789	Gohir.A12G062400
Gorai.004G123200.1.A	K05275 - pyridoxine 4-dehydrogenase (E1.1.1.65) (1 of 1)	93515966	Gohir.A08G102800
Gorai.003G028600.1.D		93515697	Gohir.D03G026900
Gorai.004G129500.1.A		93438112
Gorai.004G129500.1.D		93438112	Gohir.D09G126950
Gorai.003G039900.1.D	2.7.10.1//2.7.11.1 - Receptor protein-tyrosine kinase / Receptor protein tyrosine kinase // Non-specific serine/threonine protein kinase / Threonine-specific protein kinase (1 of 45)	93066318	Gohir.D03G037900
Gorai.002G267100.1.A	PTHR24322:SF309 - SHORT-CHAIN DEHYDROGENASE REDUCTASE 2A (1 of 2)	93524677	Gohir.A01G230500
Gorai.002G267100.1.D	PTHR24322:SF309 - SHORT-CHAIN DEHYDROGENASE REDUCTASE 2A (1 of 2)	93524677	Gohir.D01G220500
Gorai.003G183200.1.D	K00469 - inositol oxygenase (MIOX) (1 of 5)	93441901	Gohir.D03G172500
Gorai.002G100200.1.A	K14621 - phospholipase B1, membrane-associated (PLB1, PLB) (1 of 1)	93065183	Gohir.A08G221700
Gorai.002G100200.1.D	K14621 - phospholipase B1, membrane-associated (PLB1, PLB) (1 of 1)	93065183
Gorai.012G107100.1.A	PF14111 - Domain of unknown function (DUF4283) (DUF4283) (1 of 69)	93513514
Gorai.009G352000.1.D	PTHR24413:SF140 - BTB/POZ AND TAZ DOMAIN-CONTAINING PROTEIN 3 (1 of 3)	93524031	Gohir.D05G328100
Gorai.005G124800.1.A		93440495	Gohir.A02G091800
Gorai.001G208600.1.A	2.7.11.1 - Non-specific serine/threonine protein kinase / Threonine-specific protein kinase (1 of 1646)	93441406
Gorai.009G356000.1.A	PTHR11945 - MADS BOX PROTEIN (1 of 141)	93488501	Gohir.A04G048066
Gorai.002G108000.1.D		93513073	Gohir.D01G082600
Gorai.011G133100.1.A	2.5.1.29 - Geranylgeranyl diphosphate synthase / Geranylgeranyl-PP synthetase (1 of 13)	93496882	Gohir.A11G044300
Gorai.011G133100.1.D	2.5.1.29 - Geranylgeranyl diphosphate synthase / Geranylgeranyl-PP synthetase (1 of 13)	93496882	Gohir.D10G121100,Gohir.D10G121050
Gorai.013G146300.1.A	PTHR31989:SF9 - NAC DOMAIN CONTAINING PROTEIN 20-RELATED (1 of 2)	93524687	Gohir.A13G126500
Gorai.009G397300.1.D		93072396	Gohir.D04G091316
Gorai.008G194600.1.A	PF01535//PF13041 - PPR repeat (PPR) // PPR repeat family (PPR_2) (1 of 211)	93524697	Gohir.A12G178800
Gorai.006G078400.1.D	PTHR21726:SF29 - F1O19.10 PROTEIN (1 of 2)	93069042	Gohir.D09G063300
Gorai.001G106900.1.D		93439612	Gohir.D07G099200
Gorai.009G213300.1.A	PTHR31852:SF44 - EMB (1 of 3)	93524158	Gohir.A05G203700
Gorai.006G040300.1.A	PF03140 - Plant protein of unknown function (DUF247) (1 of 49)	93441199	Gohir.A09G034700
Gorai.004G200200.1.A	PF07939 - Protein of unknown function (DUF1685) (DUF1685) (1 of 18)	93438080	Gohir.A10G091800
Gorai.004G200200.1.D	PF07939 - Protein of unknown function (DUF1685) (DUF1685) (1 of 18)	93438080	Gohir.D08G190200
Gorai.009G391600.1.D		93517280	Gohir.D04G090700
Gorai.001G171800.1.D		93064239
Gorai.009G352700.1.D		93488406	Gohir.D13G120266
Gorai.008G137700.1.A	PF01535//PF13041 - PPR repeat (PPR) // PPR repeat family (PPR_2) (1 of 211)	93512981	Gohir.A12G123200
Gorai.003G014300.1.A	PTHR10071:SF156 - GATA TRANSCRIPTION FACTOR 18-RELATED (1 of 3)	93522907	Gohir.A02G166000
Gorai.009G440100.1.D	PTHR12001//PTHR12001:SF57 - GERANYLGERANYL PYROPHOSPHATE SYNTHASE // SUBFAMILY NOT NAMED (1 of 2)	93439934	Gohir.D05G371900
Gorai.005G019500.1.A	PF01535//PF13041 - PPR repeat (PPR) // PPR repeat family (PPR_2) (1 of 211)	93515794	Gohir.A02G014400
Gorai.011G042200.1.A		93438396	Gohir.A10G039300
Gorai.002G091300.1.A	PF03106 - WRKY DNA -binding domain (WRKY) (1 of 120)	93439339	Gohir.A01G082400
Gorai.004G141700.1.A	PTHR22767:SF2 - NAT1 (1 of 5)	93067217	Gohir.A10G078900
Gorai.004G141700.1.D	PTHR22767:SF2 - NAT1 (1 of 5)	93067217	Gohir.D08G138200
Gorai.008G272600.1.D	PTHR34576:SF3 - MEMBRANE-ASSOCIATED KINASE REGULATOR 6-RELATED (1 of 2)	93521104	Gohir.D12G255000
Gorai.007G133300.1.A	KOG1893 - Uncharacterized conserved protein (1 of 3)	93070146	Gohir.A11G119600
Gorai.008G206200.1.A	PTHR12298//PTHR12298:SF7 - PCDC2 PROGRAMMED CELL DEATH PROTEIN 2 -RELATED // SUBFAMILY NOT NAMED (1 of 5)	93523459	Gohir.A12G189500
Gorai.004G080600.1.A	PF01535//PF13041 - PPR repeat (PPR) // PPR repeat family (PPR_2) (1 of 211)	93522494	Gohir.A08G067800
Gorai.011G115900.1.A	PTHR14221//PTHR14221:SF8 - WD REPEAT DOMAIN 44 // SUBFAMILY NOT NAMED (1 of 2)	93524290	Gohir.A10G083600
Gorai.002G166400.1.D		93065521	Gohir.D01G134450
Gorai.011G263000.1.D	PTHR23155//PTHR23155:SF554 - LEUCINE-RICH REPEAT-CONTAINING PROTEIN // SUBFAMILY NOT NAMED (1 of 55)	93075047
Gorai.013G229900.1.A	PF00515//PF07719//PF12895//PF13181//PF13414 - Tetratricopeptide repeat (TPR_1) // Tetratricopeptide repeat (TPR_2) // Anaphase-promoting complex, cyclosome, subunit 3 (ANAPC3) // Tetratricopeptide repeat (TPR_8) // TPR repeat (TPR_11) (1 of 1)	93076075	Gohir.A13G196000
Gorai.006G173700.1.A	PF02701 - Dof domain, zinc finger (zf-Dof) (1 of 60)	93524219	Gohir.A09G156900
Gorai.003G053600.1.D	PTHR22599//PTHR22599:SF25 - MPS ONE BINDER KINASE ACTIVATOR-LIKE MOB // SUBFAMILY NOT NAMED (1 of 2)	93066294	Gohir.D10G141300
Gorai.009G079900.1.D		93071884	Gohir.D05G078401
Gorai.003G061900.1.A		93496751	Gohir.A08G229450
Gorai.003G061900.1.D		93496751	Gohir.D03G005233
Gorai.010G215100.1.D		93524110	Gohir.D06G183766
Gorai.009G266500.1.D	PF01535//PF13041 - PPR repeat (PPR) // PPR repeat family (PPR_2) (1 of 211)	93516974	Gohir.D05G255000
Gorai.007G274900.1.A		93440444	Gohir.A11G246400
Gorai.002G103500.1.A	K10406 - kinesin family member C2/C3 (KIFC2_3) (1 of 15)	93517587	Gohir.A01G094400
Gorai.011G256400.1.A		93074276	Gohir.A10G216400
Gorai.001G185400.1.A	PF13456 - Reverse transcriptase-like (RVT_3) (1 of 91)	93512950
Gorai.013G030800.1.D		93438218	Gohir.D13G027080
Gorai.008G294600.1.A		93071451	Gohir.A12G273450
Gorai.007G319400.1.D	PTHR11071:SF174 - PEPTIDYL-PROLYL CIS-TRANS ISOMERASE CYP37, CHLOROPLASTIC (1 of 1)	93516752	Gohir.D11G296300
Gorai.010G055900.1.A	PTHR31942:SF29 - MLO-LIKE PROTEIN 12-RELATED (1 of 6)	93505235	Gohir.A09G080700
Gorai.009G373800.1.D	PTHR23155//PTHR23155:SF554 - LEUCINE-RICH REPEAT-CONTAINING PROTEIN // SUBFAMILY NOT NAMED (1 of 55)	93438317	Gohir.D05G346000,Gohir.D05G345951
Gorai.007G094900.1.D	PTHR11727:SF11 - DIMETHYLADENOSINE TRANSFERASE (1 of 2)	93515101	Gohir.D11G088800
Gorai.006G082200.1.D		93068797	Gohir.D09G067801
Gorai.006G174400.1.A	PF09133 - SANTA (SANT Associated) (SANTA) (1 of 2)	93510344	Gohir.A09G157600
Gorai.009G094200.1.D	PTHR31659:SF0 - EMB (1 of 2)	93523750	Gohir.D05G091700
Gorai.005G157600.1.D		93068129	Gohir.D02G139300
Gorai.007G357900.1.D	PF00847 - AP2 domain (AP2) (1 of 258)	93438424	Gohir.D11G327066
Gorai.008G097700.1.A	PTHR13068:SF28 - MITOCHONDRIAL TRANSCRIPTION TERMINATION FACTOR FAMILY PROTEIN-RELATED (1 of 16)	93501019
Gorai.008G097700.1.D	PTHR13068:SF28 - MITOCHONDRIAL TRANSCRIPTION TERMINATION FACTOR FAMILY PROTEIN-RELATED (1 of 16)	93501019	Gohir.D12G087801
Gorai.003G095400.1.A	PTHR12565:SF148 - PROTEIN BANQUO 3 (1 of 5)	93524402	Gohir.A03G065500
Gorai.013G141100.1.D		93076300
Gorai.003G114600.1.D	3.1.1.11 - Pectinesterase / Pectin methylesterase (1 of 111)	93524605	Gohir.D03G108300
Gorai.004G114400.1.A	PF12776 - Myb/SANT-like DNA-binding domain (Myb_DNA-bind_3) (1 of 97)	93521870
Gorai.009G299500.1.A	PTHR13068:SF28 - MITOCHONDRIAL TRANSCRIPTION TERMINATION FACTOR FAMILY PROTEIN-RELATED (1 of 16)	93501019	Gohir.A01G027450
Gorai.009G299500.1.D	PTHR13068:SF28 - MITOCHONDRIAL TRANSCRIPTION TERMINATION FACTOR FAMILY PROTEIN-RELATED (1 of 16)	93501019	Gohir.D01G023457
Gorai.001G000200.1.D	PTHR12684 - PUTATIVE PHOSPHOTRANSFERASE (1 of 12)	93064136	Gohir.D07G000700
Gorai.013G116000.1.A	PTHR10857:SF46 - DCD (DEVELOPMENT AND CELL DEATH) DOMAIN PROTEIN (1 of 2)	93440501	Gohir.A13G100000
