## Supplementary material for "A cell fractionation and quantitative proteomics pipeline to enable functional analyses of cotton fiber development": Data S1 raw abundances of peptides and proteins (part 19 of 19)

### Sheet: S1D Gorai_Gohir_UTX_locusID (continued)
Supplemental Dataset S1D. ID converting table between Gorai and Gohir
Gorai.002G229600.1.A	PTHR34672:SF2 - ARABINOGALACTAN PEPTIDE 23-RELATED (1 of 10)	93065523	Gohir.A01G195800
Gorai.009G408900.1.A	PF00574//PF01486 - Clp protease (CLP_protease) // K-box region (K-box) (1 of 1)	93071918	Gohir.A12G120500
Gorai.009G408900.1.D	PF00574//PF01486 - Clp protease (CLP_protease) // K-box region (K-box) (1 of 1)	93071918	Gohir.D04G105201
Gorai.011G013900.1.A	PTHR24089:SF221 - PROTEIN MITOFERRINLIKE 1, CHLOROPLASTIC (1 of 4)	93074391
Gorai.011G223400.1.D		93438492
Gorai.009G172000.1.A	PF01535//PF12854//PF13041//PF13812 - PPR repeat (PPR) // PPR repeat (PPR_1) // PPR repeat family (PPR_2) // Pentatricopeptide repeat domain (PPR_3) (1 of 4)	93515015	Gohir.A05G164000
Gorai.006G056900.1.D	PF12776 - Myb/SANT-like DNA-binding domain (Myb_DNA-bind_3) (1 of 97)	93521870
Gorai.002G261000.1.D	PF05340 - Protein of unknown function (DUF740) (DUF740) (1 of 12)	93523750	Gohir.D01G214800
Gorai.004G119200.1.A	K11270 - chromosome transmission fidelity protein 8 (CTF8) (1 of 1)	93516291	Gohir.A08G100300
Gorai.013G218000.1.D	PTHR13847:SF184 - FAD-DEPENDENT OXIDOREDUCTASE-LIKE PROTEIN (1 of 1)	93514617	Gohir.D13G192100
Gorai.005G159500.1.A	PF10716 - NADH dehydrogenase transmembrane subunit (NdhL) (1 of 1)	93517326	Gohir.A03G118700
Gorai.010G056900.1.A	PTHR13832//PTHR13832:SF299 - PROTEIN PHOSPHATASE 2C // SUBFAMILY NOT NAMED (1 of 2)	93522925	Gohir.A06G050900
Gorai.001G115100.1.A	1.14.14.1//1.14.15.3 - Unspecific monooxygenase / Xenobiotic monooxygenase // Alkane 1-monooxygenase / Omega-hydroxylase (1 of 3)	93452105	Gohir.A07G103000
Gorai.006G067100.1.A	PF05553 - Cotton fibre expressed protein (DUF761) (1 of 43)	93522390	Gohir.A04G052101
Gorai.006G098400.1.A	PTHR23108:SF0 - METHYLTRANSFERASE-LIKE PROTEIN 22 (1 of 1)	93515082
Gorai.009G198000.1.A	PTHR23327:SF12 - ATP-DEPENDENT PROTEASE LA DOMAIN-CONTAINING PROTEIN (1 of 3)	93521762	Gohir.A05G189500
Gorai.012G013700.1.D	K03027 - DNA-directed RNA polymerases I and III subunit RPAC1 (RPC40, POLR1C) (1 of 2)	93520000	Gohir.D04G011500
Gorai.001G023900.1.A		93063904	Gohir.A07G022148
Gorai.006G254200.1.D	PTHR10641:SF456 - MYB DOMAIN PROTEIN 79 (1 of 2)	93524694	Gohir.D09G231500
Gorai.006G117200.1.A	PTHR23024//PTHR23024:SF189 - MEMBER OF 'GDXG' FAMILY OF LIPOLYTIC ENZYMES // SUBFAMILY NOT NAMED (1 of 1)	93439568	Gohir.A09G100700
Gorai.004G014800.1.D	PTHR31604:SF2 - PROTEIN SHI RELATED SEQUENCE 6 (1 of 5)	93522073	Gohir.D08G020200
Gorai.002G064400.1.D	PTHR20953:SF2 - PROTEIN SEEDLING PLASTID DEVELOPMENT 1 (1 of 2)	93515919	Gohir.D01G044800
Gorai.012G030300.1.D	PF12854//PF13041 - PPR repeat (PPR_1) // PPR repeat family (PPR_2) (1 of 15)	93521167
Gorai.004G114000.1.D	PTHR12081:SF46 - E2F TRANSCRIPTION FACTOR-LIKE E2FE (1 of 2)	93521902	Gohir.D08G106800
Gorai.013G271800.1.D	PTHR14155:SF74 - RING-H2 FINGER PROTEIN ATL45-RELATED (1 of 8)	93524569	Gohir.D13G240950
Gorai.003G036500.1.A	K00083 - cinnamyl-alcohol dehydrogenase (E1.1.1.195) (1 of 9)	93448612	Gohir.A02G145600
Gorai.011G086600.1.A		93442265	Gohir.A10G071500
Gorai.005G094400.1.A	PTHR31279:SF3 - (PHI-1) PROTEIN, PUTATIVE-RELATED (1 of 4)	93441588	Gohir.A02G076600
Gorai.006G219700.1.D		93069341	Gohir.D09G196250
Gorai.009G066900.1.D	PTHR31282:SF15 - WRKY TRANSCRIPTION FACTOR 11-RELATED (1 of 3)	93524259	Gohir.D05G066100
Gorai.003G139800.1.A	PTHR32467:SF29 - ETHYLENE-RESPONSIVE TRANSCRIPTION FACTOR RAP2-7 (1 of 4)	93524285	Gohir.A03G035500
Gorai.011G115700.1.D	PTHR22849//PTHR22849:SF20 - WDSAM1 PROTEIN // SUBFAMILY NOT NAMED (1 of 3)	93523265	Gohir.D10G105900
Gorai.007G068600.1.A	K06995 - uncharacterized protein (K06995) (1 of 4)	93438421
Gorai.007G068600.1.D	K06995 - uncharacterized protein (K06995) (1 of 4)	93438421
Gorai.005G164100.1.A		93521978	Gohir.A03G124200
Gorai.005G154400.1.A	2.7.8.2 - Diacylglycerol cholinephosphotransferase / Phosphorylcholine--glyceride transferase (1 of 4)	93521361
Gorai.009G351600.1.A	PTHR24115:SF413 - KINESIN-LIKE PROTEIN KIN12A-RELATED (1 of 2)	93072575	Gohir.A05G327500
Gorai.009G024900.1.A	PTHR33057:SF24 - OVATE FAMILY PROTEIN 8 (1 of 3)	93438799	Gohir.A05G023300
Gorai.002G025100.1.D	PTHR11941//PTHR11941:SF84 - ENOYL-COA HYDRATASE-RELATED // SUBFAMILY NOT NAMED (1 of 5)	93523613	Gohir.D01G022600
Gorai.001G088500.1.D	K10838 - xeroderma pigmentosum group C-complementing protein (XPC) (1 of 1)	93515895	Gohir.D07G082900
Gorai.007G272300.1.A	PTHR12250 - PHOSPHATIDYLINOSITOL GLYCAN, CLASS N (1 of 7)	93496749
Gorai.007G272300.1.D	PTHR12250 - PHOSPHATIDYLINOSITOL GLYCAN, CLASS N (1 of 7)	93496749	Gohir.D11G253466
Gorai.013G143700.1.A		93513073
Gorai.013G143700.1.D		93513073	Gohir.D13G128233
Gorai.011G101700.1.D	PTHR24078:SF177 - PROTEIN DNJ-23-RELATED (1 of 11)	93524430	Gohir.D10G092600
Gorai.009G239000.1.D		93073053	Gohir.D05G230850
Gorai.004G051800.1.A	KOG0472 - Leucine-rich repeat protein (1 of 173)	93524698	Gohir.A05G389900
Gorai.002G068000.1.D	PTHR13902:SF3 - GB (1 of 3)	93520675	Gohir.D01G048200
Gorai.013G184900.1.D	PF09588 - YqaJ-like viral recombinase domain (YqaJ) (1 of 3)	93516116	Gohir.D13G162700
Gorai.009G343200.1.A	2.1.1.56 - mRNA (guanine-N(7)-)-methyltransferase / Messenger RNA guanine 7-methyltransferase (1 of 15)	93488356
Gorai.009G343200.1.D	2.1.1.56 - mRNA (guanine-N(7)-)-methyltransferase / Messenger RNA guanine 7-methyltransferase (1 of 15)	93488356	Gohir.D05G319866,Gohir.D05G319900
Gorai.010G235900.1.A	PTHR11200:SF122 - PHOSPHOINOSITIDE PHOSPHATASE SAC3-RELATED (1 of 7)	93073495	Gohir.A06G194300
Gorai.013G059900.1.D	PF05653 - Magnesium transporter NIPA (Mg_trans_NIPA) (1 of 11)	93438374
Gorai.011G188100.1.D	PTHR11702:SF20 - GTP-BINDING PROTEIN OBGC, CHLOROPLASTIC (1 of 1)	93514973	Gohir.D10G168700
Gorai.002G030700.1.A	PTHR33124:SF12 - TRANSCRIPTION FACTOR BHLH147-RELATED (1 of 8)	93438292	Gohir.A02G055300
Gorai.002G030700.1.D	PTHR33124:SF12 - TRANSCRIPTION FACTOR BHLH147-RELATED (1 of 8)	93438292	Gohir.D01G023553
Gorai.011G118600.1.A	PTHR24343:SF101 - SERINE/THREONINE-PROTEIN KINASE SRK2A-RELATED (1 of 7)	93438398	Gohir.A10G155200
Gorai.011G118600.1.D	PTHR24343:SF101 - SERINE/THREONINE-PROTEIN KINASE SRK2A-RELATED (1 of 7)	93438398	Gohir.D02G180300
Gorai.012G101300.1.A	1.3.1.86 - Crotonyl-CoA reductase / Unsaturated acyl coenzyme A reductase (1 of 1)	93075474
Gorai.012G101300.1.D	1.3.1.86 - Crotonyl-CoA reductase / Unsaturated acyl coenzyme A reductase (1 of 1)	93075474	Gohir.D04G090365,Gohir.D04G090400
Gorai.013G196400.1.A	PF00046 - Homeobox domain (Homeobox) (1 of 113)	93522047	Gohir.A13G160800
Gorai.003G154500.1.A	PF13456 - Reverse transcriptase-like (RVT_3) (1 of 91)	93500994
Gorai.003G154500.1.D	PF13456 - Reverse transcriptase-like (RVT_3) (1 of 91)	93500994
Gorai.008G044300.1.A	KOG1840 - Kinesin light chain (1 of 13)	93523363	Gohir.A12G030100
Gorai.008G114000.1.D	PF07279 - Protein of unknown function (DUF1442) (DUF1442) (1 of 10)	93439649	Gohir.D12G104700
Gorai.004G093600.1.D	PTHR16007//PTHR16007:SF29 - EPIDIDYMAL MEMBRANE PROTEIN E9-RELATED // SUBFAMILY NOT NAMED (1 of 2)	93522842	Gohir.D08G088900
Gorai.006G145500.1.A	2.5.1.117 - Homogentisate solanesyltransferase / HST (1 of 3)	93440174	Gohir.A09G130700
Gorai.004G160400.1.A	2.1.2.11 - 3-methyl-2-oxobutanoate hydroxymethyltransferase / Ketopantoate hydroxymethyltransferase (1 of 2)	93519638	Gohir.A08G133000
Gorai.005G111100.1.A		93067619	Gohir.A01G015000
Gorai.005G111100.1.D		93067619
Gorai.007G190400.1.D	PF12776 - Myb/SANT-like DNA-binding domain (Myb_DNA-bind_3) (1 of 97)	93521870
Gorai.001G133300.1.A		93064627	Gohir.A07G119150
Gorai.003G054800.1.D	PTHR10366//PTHR10366:SF407 - NAD DEPENDENT EPIMERASE/DEHYDRATASE // SUBFAMILY NOT NAMED (1 of 1)	93439784	Gohir.D03G052850
Gorai.013G008900.1.A	PTHR32258:SF4 - KINASE INTERACTING (KIP1-LIKE) FAMILY PROTEIN (1 of 8)	93438475
Gorai.001G078700.1.D	K16904 - dCTP diphosphatase (DCTPP1) (1 of 4)	93440461	Gohir.D07G074500
Gorai.009G060000.1.A		93522667	Gohir.A05G056800
Gorai.007G192600.1.D	PTHR36326:SF1 - PROTEIN MALE STERILE 5 (1 of 6)	93518458	Gohir.D11G180800
Gorai.007G315400.1.A	4.2.3.22 - Germacradienol synthase / Germacradienol/germacrene-D synthase (1 of 6)	93524661
Gorai.005G115400.1.D	3.4.19.5//3.5.1.1 - Asparaginase / L-asparagine amidohydrolase (1 of 5)	93438489	Gohir.D02G101800
Gorai.004G210500.1.A	PTHR11913:SF30 - ACTIN-DEPOLYMERIZING FACTOR 10-RELATED (1 of 8)	93462736	Gohir.A08G181000
Gorai.006G121000.1.D	PTHR10658 - PHOSPHATIDYLINOSITOL TRANSFER PROTEIN (1 of 2)	93441773	Gohir.D09G102600
Gorai.008G120200.1.D	PTHR30566:SF5 - MECHANOSENSITIVE ION CHANNEL PROTEIN 1, MITOCHONDRIAL (1 of 2)	93518680	Gohir.D12G111000
Gorai.010G225800.1.A	PTHR23155:SF639 - DISEASE RESISTANCE PROTEIN RFL1-RELATED (1 of 27)	93524698	Gohir.A06G186013
Gorai.011G216100.1.A	PTHR16223:SF12 - F15K9.11 PROTEIN (1 of 4)	93075095	Gohir.A13G139300
Gorai.011G216100.1.D	PTHR16223:SF12 - F15K9.11 PROTEIN (1 of 4)	93075095
Gorai.010G071600.1.A		93074070
Gorai.008G117300.1.A	PTHR32246:SF20 - BON1-ASSOCIATED PROTEIN 1-RELATED (1 of 2)	93523844	Gohir.A12G104400
Gorai.003G074000.1.A	PTHR31314:SF5 - MYB-LIKE HTH TRANSCRIPTIONAL REGULATOR FAMILY PROTEIN-RELATED (1 of 3)	93520820	Gohir.A06G202500
Gorai.009G225800.1.D	PTHR23155//PTHR23155:SF563 - LEUCINE-RICH REPEAT-CONTAINING PROTEIN // SUBFAMILY NOT NAMED (1 of 75)	93439700	Gohir.D05G218760
Gorai.006G202800.1.A	PTHR15922:SF2 - NEUROBLASTOMA-AMPLIFIED SEQUENCE (1 of 2)	93517147	Gohir.A09G185800
Gorai.013G201900.1.D	K14007 - protein transport protein SEC24 (SEC24) (1 of 5)	93442267	Gohir.D13G176500
Gorai.011G133600.1.D		93517904	Gohir.D10G121500
Gorai.005G074100.1.A		93523637	Gohir.A02G059800
Gorai.013G249600.1.D		93438125	Gohir.D13G218800
Gorai.004G202400.1.D	PF00069//PF08263//PF13855 - Protein kinase domain (Pkinase) // Leucine rich repeat N-terminal domain (LRRNT_2) // Leucine rich repeat (LRR_8) (1 of 68)	93067316	Gohir.D08G192400
Gorai.009G109600.1.D	PTHR27001:SF194 - PROTEIN KINASE FAMILY PROTEIN (1 of 2)	93522091	Gohir.D05G105600
Gorai.007G377400.1.A	PF14368 - Probable lipid transfer (LTP_2) (1 of 75)	93524052	Gohir.A11G328100
Gorai.002G005400.1.D	PTHR10743 - PROTEIN RER1 (1 of 8)	93435780
Gorai.005G132900.1.A	1.1.2.4 - D-lactate dehydrogenase (cytochrome) / Lactic acid dehydrogenase (1 of 3)	93495930	Gohir.A09G131900
Gorai.002G029400.1.D	PTHR10071:SF203 - GATA TRANSCRIPTION FACTOR 15-RELATED (1 of 5)	93524102	Gohir.D01G023517
Gorai.010G183600.1.A	PTHR12505 - PHD FINGER TRANSCRIPTION FACTOR (1 of 10)	93523948	Gohir.A06G150900
Gorai.009G021200.1.D		93072596	Gohir.D05G020980
Gorai.008G121000.1.A	PF16016 - Domain of unknown function (DUF4782) (DUF4782) (1 of 9)	93071358
Gorai.002G191600.1.A	PTHR10774:SF50 - SYNAPTOTAGMIN-1-RELATED (1 of 8)	93488378	Gohir.A02G083000
Gorai.002G191600.1.D	PTHR10774:SF50 - SYNAPTOTAGMIN-1-RELATED (1 of 8)	93488378	Gohir.D02G098400
Gorai.011G165700.1.D	PF01535//PF13041//PF14432 - PPR repeat (PPR) // PPR repeat family (PPR_2) // DYW family of nucleic acid deaminases (DYW_deaminase) (1 of 70)	93524697	Gohir.D10G148400
Gorai.010G102300.1.A		93073706
Gorai.012G130100.1.A	PTHR10992//PTHR10992:SF869 - ALPHA/BETA HYDROLASE FOLD-CONTAINING PROTEIN // SUBFAMILY NOT NAMED (1 of 8)	93524563	Gohir.A04G104500
Gorai.012G130100.1.D	PTHR10992//PTHR10992:SF869 - ALPHA/BETA HYDROLASE FOLD-CONTAINING PROTEIN // SUBFAMILY NOT NAMED (1 of 8)	93524563	Gohir.D04G144250
Gorai.007G133600.1.A		93070454
Gorai.008G082200.1.A	K02640 - cytochrome b6-f complex subunit 5 (petG) (1 of 7)	93071180	Gohir.A04G039165
Gorai.008G082200.1.D	K02640 - cytochrome b6-f complex subunit 5 (petG) (1 of 7)	93071180	Gohir.D01G101969
Gorai.010G114000.1.A		93442270	Gohir.A06G098100
Gorai.004G204600.1.D	PF08879//PF08880 - WRC (WRC) // QLQ (QLQ) (1 of 17)	93440197	Gohir.D08G194200
Gorai.009G164300.1.D	PF12854//PF13041//PF13812 - PPR repeat (PPR_1) // PPR repeat family (PPR_2) // Pentatricopeptide repeat domain (PPR_3) (1 of 3)	93524697	Gohir.D05G159200
Gorai.007G102100.1.D	PTHR10811//PTHR10811:SF11 - FRINGE-RELATED // SUBFAMILY NOT NAMED (1 of 5)	93440487	Gohir.D11G095800
Gorai.011G189300.1.A		93524288	Gohir.A10G163500
Gorai.002G221900.1.A	KOG1525 - Sister chromatid cohesion complex Cohesin, subunit PDS5 (1 of 1)	93514727
Gorai.010G060700.1.A		93520829	Gohir.A11G175400
Gorai.007G318500.1.A	PF07725 - Leucine Rich Repeat (LRR_3) (1 of 3)	93524698	Gohir.A11G282526
Gorai.010G131200.1.D	PF01535//PF13041 - PPR repeat (PPR) // PPR repeat family (PPR_2) (1 of 211)	93524697	Gohir.D06G114800
Gorai.012G134100.1.A	PF01535//PF13041 - PPR repeat (PPR) // PPR repeat family (PPR_2) (1 of 211)	93524697	Gohir.A04G108300
Gorai.011G105200.1.A	PTHR30540:SF4 - POTASSIUM TRANSPORTER 12-RELATED (1 of 7)	93488401	Gohir.A05G318000
Gorai.011G105200.1.D	PTHR30540:SF4 - POTASSIUM TRANSPORTER 12-RELATED (1 of 7)	93488401	Gohir.D10G095900
Gorai.010G046100.1.D	PTHR11207//PTHR11207:SF8 - RIBONUCLEASE III // SUBFAMILY NOT NAMED (1 of 3)	93488622
Gorai.004G014900.1.D	3.5.2.2 - Dihydropyrimidinase / Hydantoinase (1 of 2)	93519172	Gohir.D08G020300
Gorai.004G055800.1.A	PF01535//PF13041//PF13812 - PPR repeat (PPR) // PPR repeat family (PPR_2) // Pentatricopeptide repeat domain (PPR_3) (1 of 50)	93516852	Gohir.A08G045175
Gorai.009G084600.1.A		93073202	Gohir.A05G079950
Gorai.007G154900.1.D	PTHR31307:SF17 - GENOMIC DNA, CHROMOSOME 3, TAC CLONE:K7P8 (1 of 2)	93517571	Gohir.D11G144600
Gorai.011G013200.1.D		93438185
Gorai.003G122100.1.A	PTHR10615:SF112 - HISTONE-LYSINE N-METHYLTRANSFERASE ATXR5 (1 of 2)	93522872	Gohir.A03G048900
Gorai.013G119700.1.D	PTHR10209//PTHR10209:SF123 - OXIDOREDUCTASE, 2OG-FE II OXYGENASE FAMILY PROTEIN // SUBFAMILY NOT NAMED (1 of 12)	93439882	Gohir.D13G106700
Gorai.009G071100.1.A	PF01535//PF13041 - PPR repeat (PPR) // PPR repeat family (PPR_2) (1 of 211)	93441036	Gohir.A05G067200
Gorai.006G107700.1.A		93069155	Gohir.A09G086201
Gorai.012G051700.1.A	PTHR10663:SF155 - ARF GUANINE-NUCLEOTIDE EXCHANGE FACTOR GNL1-RELATED (1 of 3)	93075718	Gohir.A05G368850
Gorai.008G008300.1.D	3.4.25.1 - Proteasome endopeptidase complex / Proteasome (1 of 65)	93071715	Gohir.D07G044650
Gorai.009G394000.1.A	PTHR11847 - RIBOSOMAL PROTEIN L15 (1 of 5)	93523212	Gohir.A11G027100
Gorai.009G394000.1.D	PTHR11847 - RIBOSOMAL PROTEIN L15 (1 of 5)	93523212	Gohir.D04G092248
Gorai.001G038500.1.A		93063971
Gorai.007G106700.1.D		93441455
Gorai.007G149300.1.A	PF01535//PF13041//PF14432 - PPR repeat (PPR) // PPR repeat family (PPR_2) // DYW family of nucleic acid deaminases (DYW_deaminase) (1 of 70)	93524697	Gohir.A11G133000
Gorai.007G329700.1.D		93488527	Gohir.D11G304300
Gorai.007G138300.1.A	PF15365 - Proline-rich nuclear receptor coactivator (PNRC) (1 of 7)	93521247	Gohir.A11G124100
Gorai.006G103800.1.A		93068714	Gohir.A02G074301
Gorai.005G167300.1.D	PTHR35516:SF1 - CYTOCHROME B6-F COMPLEX SUBUNIT 5 (1 of 11)	93068349	Gohir.D02G149400
Gorai.004G275900.1.A		93066769
Gorai.011G277900.1.A	PTHR14052 - ORIGIN RECOGNITION COMPLEX SUBUNIT 2 (1 of 8)	93503273	Gohir.A11G326200
Gorai.011G277900.1.D	PTHR14052 - ORIGIN RECOGNITION COMPLEX SUBUNIT 2 (1 of 8)	93503273	Gohir.D12G080700
Gorai.007G089900.1.D	PTHR31374:SF56 - AUXIN-REGULATED PROTEIN-RELATED (1 of 5)	93523693	Gohir.D11G084300
Gorai.011G021000.1.D	PTHR10891//PTHR10891:SF585 - EF-HAND CALCIUM-BINDING DOMAIN CONTAINING PROTEIN // SUBFAMILY NOT NAMED (1 of 10)	93442302	Gohir.D10G019800
Gorai.007G136500.1.D	K10844 - DNA excision repair protein ERCC-2 (ERCC2, XPD) (1 of 2)	93515423	Gohir.D11G127700
Gorai.009G402900.1.A	PF09177 - Syntaxin 6, N-terminal (Syntaxin-6_N) (1 of 9)	93441351	Gohir.A04G063670,Gohir.A04G063955
Gorai.010G062100.1.D	PTHR11353:SF8 - CHAPERONIN 60 SUBUNIT BETA 1, CHLOROPLASTIC-RELATED (1 of 8)	93073429	Gohir.D06G053150
Gorai.006G107400.1.D	PF14709 - double strand RNA binding domain from DEAD END PROTEIN 1 (DND1_DSRM) (1 of 6)	93515287	Gohir.D09G091200
Gorai.006G046700.1.D	PF11152 - Protein of unknown function (DUF2930) (DUF2930) (1 of 2)	93515390	Gohir.D09G040800
Gorai.006G184500.1.A	PTHR13234//PTHR13234:SF20 - GAMMA-INTERFERON INDUCIBLE LYSOSOMAL THIOL REDUCTASE GILT // SUBFAMILY NOT NAMED (1 of 1)	93522626	Gohir.A09G167000
Gorai.013G049600.1.A	1.8.3.2 - Thiol oxidase / Sulfhydryl oxidase (1 of 4)	93518410
Gorai.007G355600.1.D	PTHR22942:SF41 - DNA REPAIR PROTEIN RECA HOMOLOG 2, MITOCHONDRIAL (1 of 1)	93523278	Gohir.D11G324800
Gorai.009G002700.1.D	PF01535//PF13041 - PPR repeat (PPR) // PPR repeat family (PPR_2) (1 of 211)	93438769	Gohir.D05G003100
Gorai.007G374200.1.D	PF04749 - PLAC8 family (PLAC8) (1 of 29)	93519054	Gohir.D11G343850
Gorai.006G109000.1.A	PTHR22950:SF319 - GABA TRANSPORTER 1 (1 of 2)	93523599	Gohir.A09G092300
Gorai.008G115600.1.A	PTHR10795:SF387 - SUBTILISIN-LIKE SERINE PROTEASE-RELATED (1 of 3)	93514049	Gohir.A12G103100
Gorai.007G218900.1.D	PF07714//PF12819 - Protein tyrosine kinase (Pkinase_Tyr) // Carbohydrate-binding protein of the ER (Malectin_like) (1 of 12)	93441354	Gohir.D11G204000
Gorai.007G239400.1.A		93520045	Gohir.A11G200900
Gorai.011G278000.1.A	PTHR11363 - 60S RIBOSOMAL PROTEIN L3-RELATED (1 of 7)	93438300
Gorai.011G278000.1.D	PTHR11363 - 60S RIBOSOMAL PROTEIN L3-RELATED (1 of 7)	93438300	Gohir.D01G123500
Gorai.009G156000.1.A		93072898
Gorai.003G027100.1.A	PTHR10177:SF216 - CYCLIN-D3-2-RELATED (1 of 3)	93524556	Gohir.A02G155200
Gorai.009G239000.1.A		93073053	Gohir.A05G228350
Gorai.005G177800.1.D		93514679	Gohir.D02G158400
Gorai.006G250900.1.D	PTHR31734:SF6 - AUXIN-RESPONSIVE PROTEIN IAA10-RELATED (1 of 5)	93523205	Gohir.D09G228200
Gorai.009G255200.1.D	PTHR33621:SF2 - T17B22.18 PROTEIN (1 of 1)	93072928	Gohir.D05G245401
Gorai.011G103700.1.D		93439674	Gohir.D10G094300
Gorai.005G025100.1.D	PTHR34461:SF2 - GENOMIC DNA, CHROMOSOME 3, P1 CLONE: MYM9 (1 of 2)	93440354	Gohir.D02G019900
Gorai.002G010400.1.A	PTHR11097:SF9 - EXOSOME COMPLEX COMPONENT RRP43 (1 of 2)	93517368	Gohir.A01G009000
Gorai.002G195700.1.A	PTHR21576:SF17 - MAJOR FACILITATOR FAMILY PROTEIN (1 of 3)	93521211	Gohir.A01G166400
Gorai.010G202600.1.A	PTHR31871:SF10 - GENOMIC DNA, CHROMOSOME 3, TAC CLONE:K5K13 (1 of 1)	93523625	Gohir.A06G177400
Gorai.003G040500.1.D	PTHR33109:SF3 - EPIDERMAL PATTERNING FACTOR-LIKE PROTEIN 1 (1 of 2)	93519489	Gohir.D03G039300
Gorai.005G019400.1.A	PF13041 - PPR repeat family (PPR_2) (1 of 531)	93524684	Gohir.A02G014300
Gorai.001G047600.1.D		93488550	Gohir.D07G044500
Gorai.009G439000.1.A	PTHR23155//PTHR23155:SF563 - LEUCINE-RICH REPEAT-CONTAINING PROTEIN // SUBFAMILY NOT NAMED (1 of 75)	93438922	Gohir.A04G016250
Gorai.005G118700.1.A	PTHR14052:SF0 - ORIGIN RECOGNITION COMPLEX SUBUNIT 2 (1 of 2)	93516808	Gohir.A11G326200
Gorai.005G118700.1.D	PTHR14052:SF0 - ORIGIN RECOGNITION COMPLEX SUBUNIT 2 (1 of 2)	93516808	Gohir.D02G104501
Gorai.008G129400.1.D		93071315	Gohir.D12G119350
Gorai.007G002000.1.A	PTHR10217:SF475 - CYCLIC NUCLEOTIDE-GATED ION CHANNEL 19-RELATED (1 of 1)	93524212
Gorai.005G170000.1.A	KOG0335 - ATP-dependent RNA helicase (1 of 1)	93516382
Gorai.003G104500.1.D	PTHR11800:SF13 - DNA-DIRECTED RNA POLYMERASES I AND III SUBUNIT RPAC1 (1 of 10)	93496768	Gohir.D04G011500
Gorai.001G165400.1.A		93064449
Gorai.001G165400.1.D		93064449
Gorai.002G047600.1.A		93065235	Gohir.A06G035350
Gorai.002G047600.1.D		93065235
Gorai.001G191500.1.D	PF05653 - Magnesium transporter NIPA (Mg_trans_NIPA) (1 of 11)	93438374	Gohir.D08G163020
Gorai.009G427200.1.A		93071796
Gorai.004G194300.1.D	PF01535//PF13041//PF14432 - PPR repeat (PPR) // PPR repeat family (PPR_2) // DYW family of nucleic acid deaminases (DYW_deaminase) (1 of 70)	93514742	Gohir.D08G185000
Gorai.009G271100.1.D	PTHR11945:SF219 - FLORAL HOMEOTIC PROTEIN APETALA 3 (1 of 3)	93524676	Gohir.D05G259300
Gorai.004G136800.1.A	PTHR13302 - CONSERVED OLIGOMERIC GOLGI COMPLEX COMPONENT 3 (1 of 4)	93066914
Gorai.008G235300.1.A	PTHR31321:SF19 - PECTINESTERASE 68-RELATED (1 of 2)	93518463	Gohir.A12G217100
Gorai.012G024900.1.A		93075838	Gohir.A05G394050
Gorai.011G071500.1.A	PTHR19241:SF224 - ABC TRANSPORTER G FAMILY MEMBER 35-RELATED (1 of 1)	93522434	Gohir.A10G065800
Gorai.008G203200.1.D	2.1.1.77 - Protein-L-isoaspartate(D-aspartate) O-methyltransferase / Protein L-isoaspartyl methyltransferase (1 of 3)	93521974	Gohir.D12G189400
Gorai.002G045900.1.A		93065463
Gorai.011G042500.1.D		93074518	Gohir.D10G040350
Gorai.009G389500.1.D	PF13041 - PPR repeat family (PPR_2) (1 of 531)	93524684	Gohir.D05G357100
Gorai.012G100200.1.D		93496752
Gorai.010G043400.1.D	PTHR11668:SF280 - SERINE/THREONINE-PROTEIN PHOSPHATASE PP1 ISOZYME 7 (1 of 3)	93438100	Gohir.D06G039101
Gorai.009G243600.1.D	1.14.11.23//1.14.11.9 - Flavonol synthase / FLS // Flavanone 3-dioxygenase / Naringenin,2-oxoglutarate:oxygen oxidoreductase (3-hydroxylating) (1 of 3)	93439779	Gohir.D05G235300
Gorai.012G020600.1.D	PTHR22884:SF383 - HISTONE-LYSINE N-METHYLTRANSFERASE, H3 LYSINE-9 SPECIFIC SUVH1-RELATED (1 of 3)	93524566	Gohir.D04G017800
Gorai.007G119000.1.A	PTHR12428//PTHR12428:SF23 - OXA1 // SUBFAMILY NOT NAMED (1 of 7)	93438238	Gohir.A05G219900
Gorai.007G119000.1.D	PTHR12428//PTHR12428:SF23 - OXA1 // SUBFAMILY NOT NAMED (1 of 7)	93438238	Gohir.D12G162000
Gorai.001G014500.1.A	PTHR34455:SF1 - EXPRESSED PROTEIN (1 of 5)	93522106	Gohir.A07G014066
Gorai.008G234100.1.D	K08740 - DNA mismatch repair protein MSH4 (MSH4) (1 of 1)	93514642	Gohir.D12G218466,Gohir.D12G218532
Gorai.008G098500.1.A	PF14244 - gag-polypeptide of LTR copia-type (UBN2_3) (1 of 12)	93071256
Gorai.013G063100.1.D	PTHR27001:SF1 - BRASSINOSTEROID INSENSITIVE 1-ASSOCIATED RECEPTOR KINASE 1-RELATED (1 of 11)	93076270
Gorai.002G227100.1.A		93065356
Gorai.010G016500.1.D	PF11947 - Protein of unknown function (DUF3464) (DUF3464) (1 of 3)	93514039
Gorai.009G060300.1.D	PTHR27001:SF62 - PROTEIN KINASE FAMILY PROTEIN-RELATED (1 of 3)	93524698	Gohir.D05G059200
Gorai.004G038400.1.D	PF01535//PF13041//PF14432 - PPR repeat (PPR) // PPR repeat family (PPR_2) // DYW family of nucleic acid deaminases (DYW_deaminase) (1 of 70)	93524697	Gohir.D08G039600,Gohir.D08G039650
Gorai.009G294300.1.A	PTHR10159:SF326 - LAFORIN (1 of 1)	93518716	Gohir.A05G279266,Gohir.A05G279332
Gorai.011G273900.1.A	PF14368 - Probable lipid transfer (LTP_2) (1 of 75)	93503293	Gohir.A10G225900
Gorai.002G135200.1.D	PTHR10015:SF159 - HEAT STRESS TRANSCRIPTION FACTOR B-4 (1 of 4)	93524507	Gohir.D01G110500
Gorai.001G216100.1.D	PF01535//PF13041 - PPR repeat (PPR) // PPR repeat family (PPR_2) (1 of 211)	93516163	Gohir.D07G193000
Gorai.001G104900.1.A	PTHR36760:SF1 - GENOMIC DNA, CHROMOSOME 3, P1 CLONE: MJL12 (1 of 3)	93438122	Gohir.A07G092900
Gorai.007G124800.1.A		93441995	Gohir.A11G111400
Gorai.007G094500.1.D		93070494	Gohir.D11G088466
Gorai.013G094100.1.D	PF07168 - Ureide permease (Ureide_permease) (1 of 2)	93442028	Gohir.D13G082300
Gorai.002G074200.1.A	PTHR12553:SF49 - ZINC PHOSPHODIESTERASE ELAC PROTEIN 2 (1 of 2)	93065501	Gohir.A01G067100
Gorai.002G224800.1.D	PTHR33493:SF2 - LATE EMBRYOGENESIS ABUNDANT PROTEIN 4-5 (1 of 3)	93520328	Gohir.D01G178300
Gorai.009G215000.1.A		93072901	Gohir.A05G205300
Gorai.010G086200.1.D		93073515
Gorai.005G055600.1.A	PTHR23291:SF31 - BAX INHIBITOR-1 MOTIF-CONTAINING PROTEIN-RELATED (1 of 5)	93524164	Gohir.A02G044400
Gorai.003G122100.1.D	PTHR10615:SF112 - HISTONE-LYSINE N-METHYLTRANSFERASE ATXR5 (1 of 2)	93522872	Gohir.D03G115900
Gorai.005G012600.1.A	PTHR23155//PTHR23155:SF562 - LEUCINE-RICH REPEAT-CONTAINING PROTEIN // SUBFAMILY NOT NAMED (1 of 2)	93439251	Gohir.A02G010050
Gorai.005G239000.1.A	PTHR23024:SF157 - CARBOXYLESTERASE 12-RELATED (1 of 4)	93524670	Gohir.A03G190300
Gorai.005G036100.1.D		93454788	Gohir.D02G032700
Gorai.006G050000.1.A	K14563 - rRNA 2'-O-methyltransferase fibrillarin (NOP1, FBL) (1 of 3)	93521711	Gohir.A09G042300
Gorai.005G002100.1.D	PTHR31419:SF1 - AUXIN EFFLUX CARRIER FAMILY PROTEIN (1 of 2)	93517391	Gohir.D02G001600
Gorai.006G095100.1.A	PTHR31238:SF21 - GERMIN-LIKE PROTEIN SUBFAMILY 3 MEMBER 3 (1 of 4)	93524679	Gohir.A09G079600
Gorai.008G176900.1.D		93438423	Gohir.D12G164300
Gorai.012G170700.1.A	PTHR11119:SF50 - NUCLEOBASE-ASCORBATE TRANSPORTER 7-RELATED (1 of 3)	93523366	Gohir.A04G134600
Gorai.002G136300.1.A	K14849 - ribosomal RNA-processing protein 1 (RRP1) (1 of 2)	93518330	Gohir.A01G123800
Gorai.001G232100.1.D	KOG2475 - CDC45 (cell division cycle 45)-like protein (1 of 1)	93519374	Gohir.D07G205900
Gorai.004G067100.1.D	PTHR23155//PTHR23155:SF563 - LEUCINE-RICH REPEAT-CONTAINING PROTEIN // SUBFAMILY NOT NAMED (1 of 75)	93066516	Gohir.D08G064800
Gorai.001G074800.1.D		93064769	Gohir.D07G070850
Gorai.003G000100.1.A		93438361
Gorai.010G028100.1.A	PTHR32467:SF11 - AP2-LIKE ETHYLENE-RESPONSIVE TRANSCRIPTION FACTOR ANT (1 of 1)	93440576	Gohir.A06G026300
Gorai.010G194100.1.A	PTHR27008:SF27 - LEUCINE-RICH REPEAT RECEPTOR-LIKE PROTEIN KINASE IMK3-RELATED (1 of 2)	93523926	Gohir.A06G160300
Gorai.005G246500.1.A	PTHR24012:SF411 - EXPRESSED PROTEIN (1 of 2)	93516356	Gohir.A03G197200
Gorai.001G069300.1.D		93064589	Gohir.D07G065700
Gorai.011G188100.1.A	PTHR11702:SF20 - GTP-BINDING PROTEIN OBGC, CHLOROPLASTIC (1 of 1)	93514973	Gohir.A10G162200
Gorai.003G110900.1.A	3.1.16.1 - Spleen exonuclease / Spleen phosphodiesterase (1 of 11)	93065834
Gorai.006G045500.1.A	PTHR19384//PTHR19384:SF79 - FLAVODOXIN-RELATED // SUBFAMILY NOT NAMED (1 of 3)	93069210	Gohir.A05G360900
Gorai.009G354000.1.A	PF05055 - Protein of unknown function (DUF677) (DUF677) (1 of 14)	93520003	Gohir.A04G050500
Gorai.008G046000.1.A		93071439	Gohir.A12G044550
Gorai.009G168200.1.A		93072639	Gohir.A05G160400
Gorai.009G373200.1.A	PTHR23155//PTHR23155:SF554 - LEUCINE-RICH REPEAT-CONTAINING PROTEIN // SUBFAMILY NOT NAMED (1 of 55)	93507670
Gorai.013G252400.1.D	1.3.7.4 - Phytochromobilin:ferredoxin oxidoreductase / Phytochromobilin synthase (1 of 1)	93516595	Gohir.D13G221350
Gorai.009G252600.1.A	PTHR10219:SF34 - GENOMIC DNA, CHROMOSOME 3, P1 CLONE: MXL8 (1 of 1)	93523980	Gohir.A05G242000
Gorai.011G212800.1.A	PF02892//PF05699//PF14372 - BED zinc finger (zf-BED) // hAT family C-terminal dimerisation region (Dimer_Tnp_hAT) // Domain of unknown function (DUF4413) (DUF4413) (1 of 19)	93524619
Gorai.005G148000.1.A	PTHR12277:SF78 - ALPHA/BETA-HYDROLASE-LIKE PROTEIN (1 of 1)	93522033	Gohir.A03G107000
Gorai.010G086100.1.A	PTHR12321:SF60 - PHD FINGER PROTEIN ALFIN-LIKE 6-RELATED (1 of 4)	93524535	Gohir.A06G074900
Gorai.003G098600.1.D	PTHR24056:SF228 - CYCLIN-DEPENDENT KINASE-LIKE PROTEIN-RELATED (1 of 2)	93523077	Gohir.D03G094400
Gorai.011G048000.1.A	PTHR24015:SF730 - PPR REPEAT DOMAIN-CONTAINING PROTEIN (1 of 1)	93517381	Gohir.A10G043900
Gorai.004G140300.1.D	PTHR12899:SF5 - RIBOSOMAL L18P/L5E FAMILY PROTEIN (1 of 3)	93454406	Gohir.D08G137100
Gorai.001G080500.1.A		93438426	Gohir.A07G071950
Gorai.010G019400.1.A	PF00036//PF13202 - EF hand (EF-hand_1) // EF hand (EF-hand_5) (1 of 2)	93442415	Gohir.A06G018300
Gorai.008G193000.1.A		93516126	Gohir.A12G177500
Gorai.010G164000.1.D		93438083
Gorai.009G172700.1.D	PTHR23180:SF262 - ADP-RIBOSYLATION FACTOR GTPASE-ACTIVATING PROTEIN AGD15-RELATED (1 of 2)	93440700	Gohir.D05G167600
Gorai.007G257200.1.A	PTHR24198:SF85 - IKB-1 (1 of 4)	93439259	Gohir.A11G231700
Gorai.001G029200.1.D	PF01535//PF13041//PF14432 - PPR repeat (PPR) // PPR repeat family (PPR_2) // DYW family of nucleic acid deaminases (DYW_deaminase) (1 of 70)	93524697	Gohir.D07G027900
Gorai.010G231700.1.A	PTHR37733:SF1 - SMAD/FHA DOMAIN-CONTAINING PROTEIN (1 of 1)	93517376	Gohir.A06G190400
Gorai.013G002800.1.A	K15322 - tRNA-splicing endonuclease subunit Sen2 (TSEN2) (1 of 1)	93521045	Gohir.A13G003000
Gorai.009G352700.1.A		93488406
Gorai.007G278500.1.D	PTHR11467//PTHR11467:SF44 - HISTONE H1/H5 // SUBFAMILY NOT NAMED (1 of 2)	93070287	Gohir.D11G260300
Gorai.004G114000.1.A	PTHR12081:SF46 - E2F TRANSCRIPTION FACTOR-LIKE E2FE (1 of 2)	93521902	Gohir.A08G095300
Gorai.006G196900.1.D	PTHR10869:SF80 - IRON ION BINDING / OXIDOREDUCTASE (1 of 2)	93515743	Gohir.D09G174800
Gorai.011G119900.1.D	K11000 - callose synthase [EC:2.4.1.-] Glc b1-3 Glc (CALS) (1 of 12)	93075050
Gorai.012G023900.1.A	PTHR11638//PTHR11638:SF106 - ATP-DEPENDENT CLP PROTEASE // SUBFAMILY NOT NAMED (1 of 2)	93441525	Gohir.A05G394900
Gorai.007G379800.1.D		93518270	Gohir.D08G275600
Gorai.008G291300.1.A		93438747	Gohir.A12G270500
Gorai.004G270200.1.A	PTHR31719:SF5 - NAC DOMAIN-CONTAINING PROTEIN 6-RELATED (1 of 7)	93488386	Gohir.A08G233100
Gorai.002G252400.1.A	K06940 - uncharacterized protein (K06940) (1 of 1)	93516608	Gohir.A01G218400,Gohir.A01G218500,Gohir.A01G218300
Gorai.010G233200.1.D	1.1.1.39 - Malate dehydrogenase (decarboxylating) / Pyruvic-malic carboxylase (1 of 15)	93074179	Gohir.D11G256700
Gorai.007G224600.1.D	PTHR10177//PTHR10177:SF227 - CYCLINE // SUBFAMILY NOT NAMED (1 of 2)	93440832	Gohir.D11G209400
Gorai.006G062500.1.A		93069250
Gorai.006G062500.1.D		93069250
Gorai.001G177200.1.D	K05581 - NAD(P)H-quinone oxidoreductase subunit J (ndhJ) (1 of 1)	93514184	Gohir.D01G102242
Gorai.001G172500.1.A	PTHR23315:SF7 - U-BOX DOMAIN-CONTAINING PROTEIN 2-RELATED (1 of 1)	93063862	Gohir.A12G067900
Gorai.001G172500.1.D	PTHR23315:SF7 - U-BOX DOMAIN-CONTAINING PROTEIN 2-RELATED (1 of 1)	93063862
Gorai.007G248400.1.A	PF05859 - Mis12 protein (Mis12) (1 of 3)	93069768
Gorai.007G248400.1.D	PF05859 - Mis12 protein (Mis12) (1 of 3)	93069768	Gohir.D02G100000
Gorai.012G110200.1.D		93519702	Gohir.D04G127200
Gorai.001G123800.1.A	PF06916 - Protein of unknown function (DUF1279) (DUF1279) (1 of 4)	93457657	Gohir.A07G112050
Gorai.009G266300.1.D	PTHR21496:SF0 - RIESKE DOMAIN-CONTAINING PROTEIN (1 of 1)	93517017	Gohir.D05G254800
Gorai.002G202700.1.D		93514118
Gorai.003G170800.1.A		93065829
Gorai.005G009400.1.D	PTHR12111:SF1 - COILED-COIL DOMAIN-CONTAINING PROTEIN 94 (1 of 3)	93452922	Gohir.D02G007900
Gorai.012G071200.1.A	PF01535//PF13041 - PPR repeat (PPR) // PPR repeat family (PPR_2) (1 of 211)	93517064	Gohir.A05G348900
Gorai.008G218100.1.D	PTHR31642:SF24 - HXXXD-TYPE ACYL-TRANSFERASE-LIKE PROTEIN (1 of 1)	93524275	Gohir.D12G203300
Gorai.009G342700.1.A	PTHR11711:SF41 - ADP-RIBOSYLATION FACTOR-LIKE PROTEIN 1 (1 of 1)	93460853	Gohir.A05G006100
Gorai.009G342700.1.D	PTHR11711:SF41 - ADP-RIBOSYLATION FACTOR-LIKE PROTEIN 1 (1 of 1)	93460853	Gohir.D05G319450
Gorai.008G198700.1.D		93513433	Gohir.D12G185300
Gorai.001G074000.1.D	PF00069//PF08263//PF13855 - Protein kinase domain (Pkinase) // Leucine rich repeat N-terminal domain (LRRNT_2) // Leucine rich repeat (LRR_8) (1 of 68)	93518750	Gohir.D07G070100
Gorai.005G080600.1.A	PTHR22849//PTHR22849:SF12 - WDSAM1 PROTEIN // SUBFAMILY NOT NAMED (1 of 2)	93440173	Gohir.A02G065600
Gorai.004G113900.1.A		93503276
Gorai.004G113900.1.D		93503276
Gorai.009G299200.1.A	PF13469 - Sulfotransferase family (Sulfotransfer_3) (1 of 13)	93524643	Gohir.A05G283700
Gorai.013G028700.1.D	PF00169//PF01412//PF03114//PF13857 - PH domain (PH) // Putative GTPase activating protein for Arf (ArfGap) // BAR domain (BAR) // Ankyrin repeats (many copies) (Ank_5) (1 of 1)	93518108	Gohir.D13G025500
Gorai.002G212200.1.D		93065470	Gohir.D01G170550
Gorai.004G112100.1.D	PTHR31860:SF6 - GENOMIC DNA, CHROMOSOME 3, P1 CLONE: MYF24 (1 of 2)	93522970	Gohir.D08G105200
Gorai.013G239500.1.D	1.14.11.15 - Gibberellin 3-beta-dioxygenase / Gibberellin 3-beta-hydroxylase (1 of 8)	93513315	Gohir.D13G210225
Gorai.010G130600.1.A		93521915	Gohir.A02G109500
Gorai.010G130600.1.D		93521915
Gorai.001G151500.1.A	KOG1769 - Ubiquitin-like proteins (1 of 11)	93063938
Gorai.002G190100.1.A	PTHR13140:SF312 - MYOSIN-1-RELATED (1 of 2)	93516280	Gohir.A01G156801,Gohir.A01G156851,Gohir.A01G156751
Gorai.009G026300.1.A	PTHR10430 - PEROXIREDOXIN (1 of 5)	93524119	Gohir.A05G024700
Gorai.002G204800.1.A	PF03087 - Arabidopsis protein of unknown function (DUF241) (1 of 45)	93524647	Gohir.A01G173000
Gorai.011G160500.1.D	PTHR24095:SF177 - ACYL-ACTIVATING ENZYME 5, PEROXISOMAL-RELATED (1 of 2)	93524596	Gohir.D10G143600
Gorai.010G043900.1.D		93074181
Gorai.006G183600.1.D	PTHR34671:SF1 - EM-LIKE PROTEIN GEA6 (1 of 3)	93522671	Gohir.D09G161900
Gorai.013G203500.1.A	K14493 - gibberellin receptor GID1 (GID1) (1 of 5)	93522942	Gohir.A13G172500
Gorai.005G063100.1.A	2.7.7.9 - UTP--glucose-1-phosphate uridylyltransferase / UDP-glucose pyrophosphorylase (1 of 22)	93500986	Gohir.A11G169600
Gorai.005G063100.1.D	2.7.7.9 - UTP--glucose-1-phosphate uridylyltransferase / UDP-glucose pyrophosphorylase (1 of 22)	93500986	Gohir.D11G184600
Gorai.008G001200.1.A	PTHR11689:SF91 - CHLORIDE CHANNEL PROTEIN CLC-C (1 of 2)	93521499	Gohir.A12G002100
Gorai.009G127700.1.A	K12856 - pre-mRNA-processing factor 8 (PRPF8, PRP8) (1 of 2)	93518839	Gohir.A05G122750,Gohir.A05G122801,Gohir.A05G122851
Gorai.008G051000.1.A	PTHR11926:SF242 - UDP-GLYCOSYLTRANSFERASE 71B2-RELATED (1 of 5)	93441608	Gohir.A12G049600
Gorai.010G135300.1.A	PTHR12526:SF304 - STARCH SYNTHASE 4, CHLOROPLASTIC/AMYLOPLASTIC-RELATED (1 of 4)	93073744	Gohir.A10G038700
Gorai.012G124900.1.A	2.7.10.1//2.7.11.1 - Receptor protein-tyrosine kinase / Receptor protein tyrosine kinase // Non-specific serine/threonine protein kinase / Threonine-specific protein kinase (1 of 45)	93518387
Gorai.009G230900.1.D		93071826	Gohir.D05G223732
Gorai.001G157000.1.A	PTHR33222:SF4 - PROTEIN CURVATURE THYLAKOID 1A, CHLOROPLASTIC (1 of 3)	93520790	Gohir.A07G140000
Gorai.007G190400.1.A	PF12776 - Myb/SANT-like DNA-binding domain (Myb_DNA-bind_3) (1 of 97)	93521870
Gorai.013G198600.1.A	PF01535//PF13041//PF14432 - PPR repeat (PPR) // PPR repeat family (PPR_2) // DYW family of nucleic acid deaminases (DYW_deaminase) (1 of 70)	93523564	Gohir.A13G159200
Gorai.012G088000.1.A		93438202
Gorai.007G167300.1.D	PTHR13902//PTHR13902:SF60 - SERINE/THREONINE-PROTEIN KINASE WNK WITH NO LYSINE -RELATED // SUBFAMILY NOT NAMED (1 of 1)	93522255	Gohir.D11G156800
Gorai.007G161100.1.A	PTHR10992//PTHR10992:SF709 - ALPHA/BETA HYDROLASE FOLD-CONTAINING PROTEIN // SUBFAMILY NOT NAMED (1 of 1)	93515745	Gohir.A11G143800
Gorai.013G253700.1.A	PTHR10992:SF811 - ALPHA/BETA-HYDROLASES SUPERFAMILY PROTEIN (1 of 10)	93438284	Gohir.A13G218900
Gorai.008G018900.1.A	KOG0324 - Uncharacterized conserved protein (1 of 17)	93524488	Gohir.A12G018000
Gorai.013G065600.1.D	PTHR24351:SF81 - PHOTOTROPIN-2 (1 of 2)	93076179	Gohir.D13G058200
Gorai.006G228800.1.A	PTHR11926:SF253 - UDP-GLYCOSYLTRANSFERASE 89B1 (1 of 6)	93442309	Gohir.A09G211300
Gorai.013G137100.1.D	PTHR23155//PTHR23155:SF592 - LEUCINE-RICH REPEAT-CONTAINING PROTEIN // SUBFAMILY NOT NAMED (1 of 1)	93502959	Gohir.D13G122350
Gorai.013G259400.1.A	PF00623 - RNA polymerase Rpb1, domain 2 (RNA_pol_Rpb1_2) (1 of 10)	93076183	Gohir.A11G180662
Gorai.001G171300.1.A		93064029
Gorai.001G171300.1.D		93064029
Gorai.003G163700.1.A	PTHR23155//PTHR23155:SF563 - LEUCINE-RICH REPEAT-CONTAINING PROTEIN // SUBFAMILY NOT NAMED (1 of 75)	93524698	Gohir.A03G013782
Gorai.007G301100.1.D	PTHR31676:SF27 - F22D16.19 PROTEIN (1 of 6)	93439460	Gohir.D11G278900
Gorai.001G014200.1.A	PTHR12632//PTHR12632:SF8 - TRANSCRIPTION FACTOR NF-Y ALPHA-RELATED // SUBFAMILY NOT NAMED (1 of 3)	93439527	Gohir.A07G013700
Gorai.008G150000.1.D	PTHR31717:SF11 - B-BOX TYPE ZINC FINGER-CONTAINING PROTEIN (1 of 3)	93519389	Gohir.D12G138600
Gorai.013G169200.1.D	PF01535//PF13041 - PPR repeat (PPR) // PPR repeat family (PPR_2) (1 of 211)	93516227	Gohir.D13G152030
Gorai.002G105900.1.A	K05288 - phosphatidylinositol glycan, class O (PIGO) (1 of 1)	93515209	Gohir.A01G096750,Gohir.A01G096700
Gorai.002G105700.1.A	PTHR31476:SF12 - UBIQUITIN CARBOXYL-TERMINAL HYDROLASE FAMILY PROTEIN (1 of 1)	93516707	Gohir.A01G096500
Gorai.007G022900.1.D		93070569	Gohir.D11G021550
Gorai.009G276200.1.D	K13051 - beta-aspartyl-peptidase (threonine type) [EC:3.4.19.5] (iaaA, ASRGL1) (1 of 6)	93523130	Gohir.D05G264400
Gorai.012G082100.1.A	2.1.1.37 - DNA (cytosine-5-)-methyltransferase / Type II DNA methylase (1 of 14)	93438312
Gorai.012G082100.1.D	2.1.1.37 - DNA (cytosine-5-)-methyltransferase / Type II DNA methylase (1 of 14)	93438312	Gohir.D09G043600
Gorai.009G441800.1.D	PTHR10357:SF119 - 1,4-ALPHA-GLUCAN-BRANCHING ENZYME 3, CHLOROPLASTIC/AMYLOPLASTIC (1 of 1)	93515869	Gohir.D05G373100
Gorai.012G181900.1.A	PTHR32080:SF3 - CYSTEINE-RICH REPEAT SECRETORY PROTEIN 12-RELATED (1 of 3)	93442601	Gohir.A04G142300
Gorai.005G246500.1.D	PTHR24012:SF411 - EXPRESSED PROTEIN (1 of 2)	93516356	Gohir.D02G218533,Gohir.D02G218566
Gorai.006G134200.1.A	1.14.13.39 - Nitric-oxide synthase (NADPH) / NO synthase (1 of 3)	93516766	Gohir.A09G119700
Gorai.008G193000.1.D		93516126	Gohir.D12G179900
Gorai.012G085200.1.D	PTHR13049//PTHR13049:SF3 - DUF814-RELATED // SUBFAMILY NOT NAMED (1 of 6)	93438074
Gorai.013G083400.1.A	PTHR22870:SF175 - ANKYRIN REPEAT AND REGULATOR OF CHROMOSOME CONDENSATION (RCC1) DOMAIN-CONTAINING PROTEIN (1 of 13)	93504866	Gohir.A04G120200
Gorai.013G083400.1.D	PTHR22870:SF175 - ANKYRIN REPEAT AND REGULATOR OF CHROMOSOME CONDENSATION (RCC1) DOMAIN-CONTAINING PROTEIN (1 of 13)	93504866	Gohir.D02G099701
Gorai.002G068300.1.D	PTHR31251:SF9 - SQUAMOSA PROMOTER-BINDING-LIKE PROTEIN 4-RELATED (1 of 3)	93523715	Gohir.D01G048500
Gorai.001G190200.1.A	3.4.19.12 - Ubiquitinyl hydrolase 1 / Ubiquitin thiolesterase (1 of 95)	93064167
Gorai.011G084200.1.A		93496748
Gorai.005G102500.1.D	PF13202 - EF hand (EF-hand_5) (1 of 27)	93504879	Gohir.D02G091450
Gorai.012G016500.1.D	K10523 - speckle-type POZ protein (SPOP) (1 of 15)	93523924	Gohir.D04G014000
Gorai.009G130400.1.D	K10732 - GINS complex subunit 1 (GINS1, PSF1) (1 of 2)	93519027	Gohir.D05G126400
Gorai.011G173100.1.D		93074533
Gorai.010G255100.1.A	PTHR23081:SF7 - RNA POLYMERASE II C-TERMINAL DOMAIN PHOSPHATASE-LIKE 1 (1 of 3)	93520342	Gohir.A06G209900
Gorai.007G360300.1.D		93070254	Gohir.D11G328950
Gorai.009G409900.1.A	PF11955 - Plant organelle RNA recognition domain (PORR) (1 of 17)	93522631	Gohir.A04G067300
Gorai.010G040700.1.D		93074220	Gohir.D06G036450
Gorai.002G184300.1.A	KOG4412 - 26S proteasome regulatory complex, subunit PSMD10 (1 of 117)	93439838	Gohir.A01G161000
Gorai.001G042300.1.A	PTHR31194:SF13 - ETHYLENE-RESPONSIVE TRANSCRIPTION FACTOR SHINE 2-RELATED (1 of 5)	93523892	Gohir.A07G036100
Gorai.004G179000.1.D	PTHR24067//PTHR24067:SF112 - UBIQUITIN-CONJUGATING ENZYME E2 // SUBFAMILY NOT NAMED (1 of 5)	93496847
Gorai.003G042300.1.A	PF13469 - Sulfotransferase family (Sulfotransfer_3) (1 of 13)	93524643	Gohir.A02G130300
Gorai.010G150700.1.A	PTHR15398 - BROMODOMAIN-CONTAINING PROTEIN 8 (1 of 3)	93520385	Gohir.A06G124200
Gorai.011G245000.1.D	PTHR33312:SF2 - MEMBRANE-ASSOCIATED KINASE REGULATOR 3-RELATED (1 of 3)	93523281	Gohir.D10G218300
Gorai.009G338600.1.A		93514031	Gohir.A05G314850,Gohir.A05G314900
Gorai.004G111600.1.A	PTHR12358:SF43 - SPHINGOID LONG-CHAIN BASES KINASE 2, MITOCHONDRIAL (1 of 2)	93518009	Gohir.A08G132300
Gorai.009G142400.1.D	PTHR33109:SF14 - EPIDERMAL PATTERNING FACTOR-LIKE PROTEIN 3 (1 of 2)	93516120	Gohir.D05G138000
Gorai.006G177200.1.A	PF01535//PF13041 - PPR repeat (PPR) // PPR repeat family (PPR_2) (1 of 211)	93524697	Gohir.A09G160100
Gorai.002G002000.1.D	PTHR31223:SF14 - CYTOKININ RIBOSIDE 5'-MONOPHOSPHATE PHOSPHORIBOHYDROLASE LOG5 (1 of 3)	93524559	Gohir.D01G001400
Gorai.007G204900.1.A		93069921	Gohir.A11G185600
Gorai.004G162900.1.A	PTHR11735:SF12 - TRNA N6-ADENOSINE THREONYLCARBAMOYLTRANSFERASE, MITOCHONDRIAL-RELATED (1 of 1)	93514896	Gohir.A08G135800
Gorai.005G049500.1.D		93068006
Gorai.012G085400.1.A		93438161
Gorai.006G260100.1.A	PTHR31339:SF15 - PECTIN LYASE-LIKE SUPERFAMILY PROTEIN-RELATED (1 of 3)	93522560	Gohir.A09G236300
Gorai.005G214100.1.A	PTHR11452:SF18 - ALPHA-GALACTOSIDASE 1 (1 of 2)	93517893	Gohir.A03G168200
Gorai.007G084800.1.A		93070380	Gohir.A05G312566
Gorai.010G028000.1.D	PF11255 - Protein of unknown function (DUF3054) (DUF3054) (1 of 1)	93514946	Gohir.D06G023300
Gorai.005G011400.1.D	PF07468 - Agglutinin domain (Agglutinin) (1 of 8)	93506295	Gohir.D02G009366
Gorai.003G001200.1.A	K07088 - uncharacterized protein (K07088) (1 of 2)	93521622	Gohir.A02G178900
Gorai.011G213100.1.A	PTHR35696:SF1 - F6N18.11 (1 of 2)	93518681	Gohir.A10G183200
Gorai.004G207400.1.A		93066565
Gorai.011G044500.1.A	5.4.99.39 - Beta-amyrin synthase / 2,3-oxidosqualene beta-amyrin cyclase (1 of 5)	93440868	Gohir.A10G041100
Gorai.001G246900.1.D	PTHR24015:SF364 - ATPASE EXPRESSION PROTEIN 3 (1 of 1)	93514904	Gohir.D13G094700
Gorai.009G102200.1.A	PTHR12542//PTHR12542:SF17 - EXOCYST COMPLEX PROTEIN EXO70 // SUBFAMILY NOT NAMED (1 of 3)	93524154	Gohir.A05G098500
Gorai.004G193500.1.A	K02214 - cell division control protein 7 (CDC7) (1 of 1)	93516590	Gohir.A08G165500
Gorai.003G187400.1.A	PF03350 - Uncharacterized protein family, UPF0114 (UPF0114) (1 of 3)	93515619	Gohir.A03G000010
Gorai.008G218100.1.A	PTHR31642:SF24 - HXXXD-TYPE ACYL-TRANSFERASE-LIKE PROTEIN (1 of 1)	93524275	Gohir.A12G200500
Gorai.009G148300.1.D	PF07460 - NUMOD3 motif (2 copies) (NUMOD3) (1 of 3)	93519369	Gohir.D05G144400
Gorai.013G001200.1.D	K15711 - SWI/SNF-related matrix-associated actin-dependent regulator of chromatin subfamily A3 [EC:3.6.4.- 6.3.2.19] (SMARCA3, HLTF) (1 of 1)	93517706	Gohir.D13G001300
Gorai.008G001900.1.A	PTHR12411//PTHR12411:SF339 - CYSTEINE PROTEASE FAMILY C1-RELATED // SUBFAMILY NOT NAMED (1 of 1)	93524623	Gohir.A12G002650
Gorai.009G435200.1.A	KOG4382 - Uncharacterized conserved protein, contains DTW domain (1 of 2)	93519138	Gohir.A04G018400
Gorai.011G148300.1.A	PTHR31731:SF7 - BIFUNCTIONAL INHIBITOR/LIPID-TRANSFER PROTEIN/SEED STORAGE 2S ALBUMIN SUPERFAMILY PROTEIN (1 of 2)	93524640
Gorai.011G148300.1.D	PTHR31731:SF7 - BIFUNCTIONAL INHIBITOR/LIPID-TRANSFER PROTEIN/SEED STORAGE 2S ALBUMIN SUPERFAMILY PROTEIN (1 of 2)	93524640	Gohir.D10G122350
Gorai.008G093800.1.D	PTHR24115:SF339 - DI-GLUCOSE BINDING PROTEIN WITH KINESIN MOTOR DOMAIN (1 of 3)	93522549	Gohir.D12G083700
Gorai.009G177800.1.A	PTHR34682:SF2 - DNA BINDING PROTEIN (1 of 3)	93438811	Gohir.A05G169400
Gorai.012G121600.1.D	PF01535//PF13041//PF14432 - PPR repeat (PPR) // PPR repeat family (PPR_2) // DYW family of nucleic acid deaminases (DYW_deaminase) (1 of 70)	93524697	Gohir.D04G137200
Gorai.008G238400.1.A	PTHR31080:SF19 - PLANT INVERTASE/PECTIN METHYLESTERASE INHIBITOR SUPERFAMILY PROTEIN (1 of 9)	93438806	Gohir.A12G220200
Gorai.004G016800.1.A		93066713	Gohir.A01G162200
Gorai.010G192100.1.A	PF01453//PF07714 - D-mannose binding lectin (B_lectin) // Protein tyrosine kinase (Pkinase_Tyr) (1 of 1)	93441014	Gohir.A06G158800
Gorai.011G129500.1.A	PTHR33257:SF5 - EXPRESSED PROTEIN (1 of 6)	93439487	Gohir.A10G149200
Gorai.009G351600.1.D	PTHR24115:SF413 - KINESIN-LIKE PROTEIN KIN12A-RELATED (1 of 2)	93072575	Gohir.D05G327700
Gorai.012G071600.1.D	2.1.1.166 - 23S rRNA (uridine(2552)-2'-O)-methyltransferase / Um2552 methyltransferase (1 of 1)	93515103	Gohir.D04G064000
Gorai.007G198500.1.D	PTHR23270:SF10 - PROTEIN RRP5 HOMOLOG (1 of 4)	93070509	Gohir.D12G128000
Gorai.011G021000.1.A	PTHR10891//PTHR10891:SF585 - EF-HAND CALCIUM-BINDING DOMAIN CONTAINING PROTEIN // SUBFAMILY NOT NAMED (1 of 10)	93442302	Gohir.A10G018900
Gorai.005G214500.1.A	PTHR31343:SF3 - GB (1 of 6)	93442494	Gohir.A03G168500
Gorai.009G131700.1.D		93440682	Gohir.D05G127600
Gorai.011G142100.1.A	PF03101 - FAR1 DNA-binding domain (FAR1) (1 of 35)	93524266	Gohir.A10G138100
Gorai.004G221300.1.A	PF02365 - No apical meristem (NAM) protein (NAM) (1 of 153)	93441821	Gohir.A08G190400
Gorai.008G118400.1.A	K15440 - tRNA-specific adenosine deaminase 1 [EC:3.5.4.34] (TAD1, ADAT1) (1 of 1)	93517083
Gorai.007G288100.1.D		93069628	Gohir.D11G268350
Gorai.002G045900.1.D		93065463	Gohir.D01G037650
Gorai.007G363100.1.D		93440546	Gohir.D11G332200
Gorai.013G207600.1.A	PTHR13128:SF12 - VACUOLAR PROTEIN-SORTING-ASSOCIATED PROTEIN 36 (1 of 3)	93076552	Gohir.A09G246100
Gorai.008G110200.1.D	PF13962 - Domain of unknown function (PGG) (1 of 97)	93507676	Gohir.D12G101200
Gorai.001G063700.1.A		93064644
Gorai.012G164400.1.D	KOG0156 - Cytochrome P450 CYP2 subfamily (1 of 180)	93441858	Gohir.D04G174900
Gorai.009G147000.1.D	PTHR22835:SF262 - GDSL ESTERASE/LIPASE 5-RELATED (1 of 5)	93524689	Gohir.D05G143100
Gorai.002G090300.1.D	K18270 - Rab3 GTPase-activating protein catalytic subunit (RAB3GAP1) (1 of 3)	93519458	Gohir.D01G068300
Gorai.004G123100.1.A	PTHR24326:SF122 - HOMEOBOX-LEUCINE ZIPPER PROTEIN ATHB-12-RELATED (1 of 7)	93488373	Gohir.A08G102700
Gorai.013G191800.1.D	PF02365 - No apical meristem (NAM) protein (NAM) (1 of 153)	93438494	Gohir.D13G170100
Gorai.011G288300.1.A	PTHR24031:SF318 - DEAD-BOX ATP-DEPENDENT RNA HELICASE 38 (1 of 3)	93517996	Gohir.A10G236700
Gorai.005G156700.1.A	PTHR10670 - DNA POLYMERASE EPSILON CATALYTIC SUBUNIT A (1 of 2)	93068435
Gorai.008G206400.1.D	3.5.4.12 - dCMP deaminase / Deoxycytidylate deaminase (1 of 1)	93517253	Gohir.D12G192100
Gorai.004G091100.1.D		93488363
Gorai.011G222500.1.A	PTHR30246 - 2-KETO-3-DEOXY-6-PHOSPHOGLUCONATE ALDOLASE (1 of 1)	93441883	Gohir.A10G190900
Gorai.004G065700.1.D		93066542	Gohir.D08G063650
Gorai.008G293900.1.D	PTHR12480:SF6 - JMJC DOMAIN-CONTAINING PROTEIN 4 (1 of 1)	93515061	Gohir.D12G273500
Gorai.013G084100.1.D	PF01535//PF13041 - PPR repeat (PPR) // PPR repeat family (PPR_2) (1 of 211)	93524697	Gohir.D13G073400
Gorai.009G085000.1.D	PTHR13803//PTHR13803:SF10 - SEC24-RELATED PROTEIN // SUBFAMILY NOT NAMED (1 of 3)	93517844	Gohir.D05G083300
Gorai.011G033100.1.D		93074934	Gohir.D10G031500
Gorai.005G018500.1.A	PTHR32410:SF152 - C1 DOMAIN-CONTAINING PROTEIN-RELATED (1 of 81)	93514415
Gorai.010G191600.1.A		93438213
Gorai.010G191600.1.D		93438213
Gorai.013G246300.1.A	2.6.1.62 - Adenosylmethionine--8-amino-7-oxononanoate transaminase / DAPA aminotransferase (1 of 1)	93516324	Gohir.A13G211900
Gorai.007G081600.1.D	PF01535//PF13041 - PPR repeat (PPR) // PPR repeat family (PPR_2) (1 of 211)	93524697	Gohir.D11G075900
Gorai.009G038800.1.D	K04482 - DNA repair protein RAD51 (RAD51) (1 of 2)	93483764	Gohir.D05G038300
Gorai.013G169200.1.A	PF01535//PF13041 - PPR repeat (PPR) // PPR repeat family (PPR_2) (1 of 211)	93516227	Gohir.A13G147000
Gorai.013G051400.1.D		93514240	Gohir.D13G045900
Gorai.011G104700.1.A	PTHR24361:SF300 - MITOGEN-ACTIVATED PROTEIN KINASE KINASE KINASE 5 (1 of 4)	93440342	Gohir.A10G092900
Gorai.007G139900.1.A		93069515
Gorai.005G165400.1.D		93438109	Gohir.D02G147600
Gorai.012G015200.1.D	PTHR11728:SF13 - GLYCEROL-3-PHOSPHATE DEHYDROGENASE [NAD(+)] 2, CHLOROPLASTIC (1 of 1)	93515120	Gohir.D04G012900
Gorai.008G059700.1.A		93071535
Gorai.010G154000.1.D		93073742	Gohir.D01G129050
Gorai.003G014700.1.D	PTHR10668:SF83 - PYRIDINE NUCLEOTIDE-DISULFIDE OXIDOREDUCTASE DOMAIN-CONTAINING PROTEIN 2 (1 of 2)	93440403	Gohir.D03G014400
Gorai.011G002200.1.D	K14488 - SAUR family protein (SAUR) (1 of 72)	93522369	Gohir.D10G001800
Gorai.011G155100.1.A		93513333	Gohir.A02G044201
Gorai.011G155100.1.D		93513333	Gohir.D08G046000
Gorai.004G027000.1.D		93514825	Gohir.D08G029600
Gorai.013G255100.1.A	K07007 - uncharacterized protein (K07007) (1 of 1)	93514752	Gohir.A13G220300,Gohir.A13G220400,Gohir.A13G220500
Gorai.001G185000.1.A		93438077	Gohir.A05G353700
Gorai.001G185000.1.D		93438077	Gohir.D07G161650
Gorai.001G118600.1.D	PTHR23424 - SERUM AMYLOID A (1 of 1)	93516637	Gohir.D07G110400
Gorai.009G177000.1.D	PTHR24185:SF1 - CALCIUM-INDEPENDENT PHOSPHOLIPASE A2-GAMMA (1 of 5)	93071943	Gohir.D05G171900
Gorai.010G111000.1.A	PF02810//PF12906 - SEC-C motif (SEC-C) // RING-variant domain (RINGv) (1 of 1)	93438073
Gorai.010G111000.1.D	PF02810//PF12906 - SEC-C motif (SEC-C) // RING-variant domain (RINGv) (1 of 1)	93438073	Gohir.D08G042000
Gorai.010G030300.1.A		93438154
Gorai.008G073100.1.D	PF01535//PF13041//PF13812//PF14432 - PPR repeat (PPR) // PPR repeat family (PPR_2) // Pentatricopeptide repeat domain (PPR_3) // DYW family of nucleic acid deaminases (DYW_deaminase) (1 of 14)	93523564	Gohir.D12G089800
Gorai.013G212700.1.A	PTHR11432 - NADH DEHYDROGENASE SUBUNIT 1 (1 of 7)	93512083
Gorai.013G212700.1.D	PTHR11432 - NADH DEHYDROGENASE SUBUNIT 1 (1 of 7)	93512083	Gohir.D04G096532
Gorai.002G243000.1.A	PTHR31802:SF5 - HISTONE DEACETYLASE HDT2-RELATED (1 of 5)	93438440	Gohir.A01G209500
Gorai.009G027200.1.D	PF05664 - Plant family of unknown function (DUF810) (DUF810) (1 of 14)	93073042	Gohir.D05G027100
Gorai.002G125400.1.D	PTHR21431 - PREFOLDIN SUBUNIT 6 (1 of 4)	93516951	Gohir.D01G100600
Gorai.013G041000.1.D	PF00160//PF07719 - Cyclophilin type peptidyl-prolyl cis-trans isomerase/CLD (Pro_isomerase) // Tetratricopeptide repeat (TPR_2) (1 of 1)	93441812	Gohir.D13G036300
Gorai.008G091900.1.D	PTHR31969:SF4 - GEM-LIKE PROTEIN 1-RELATED (1 of 7)	93458306	Gohir.D12G081300
Gorai.009G400700.1.D	PTHR11082:SF29 - TRNA-DIHYDROURIDINE SYNTHASE (1 of 3)	93438463	Gohir.D04G098500
Gorai.007G165900.1.A	PTHR11871//PTHR11871:SF11 - PROTEIN PHOSPHATASE PP2A REGULATORY SUBUNIT B // SUBFAMILY NOT NAMED (1 of 17)	93438136
Gorai.007G165900.1.D	PTHR11871//PTHR11871:SF11 - PROTEIN PHOSPHATASE PP2A REGULATORY SUBUNIT B // SUBFAMILY NOT NAMED (1 of 17)	93438136	Gohir.D11G155700
Gorai.010G096900.1.A	PTHR21654:SF19 - DUPLICATED HOMEODOMAIN-LIKE SUPERFAMILY PROTEIN (1 of 4)	93440797	Gohir.A06G082400
Gorai.010G214600.1.D	PF01535//PF13041//PF14432 - PPR repeat (PPR) // PPR repeat family (PPR_2) // DYW family of nucleic acid deaminases (DYW_deaminase) (1 of 70)	93073923	Gohir.D06G183600
Gorai.013G050400.1.A	KOG2842 - Interferon-related protein PC4 like (1 of 4)	93439404	Gohir.A13G046500
Gorai.004G162600.1.D		93518169	Gohir.D08G156300
Gorai.001G149500.1.A	PTHR34376:SF2 - SERINE PROTEASE INHIBITOR, KAZAL-TYPE FAMILY PROTEIN (1 of 5)	93521414	Gohir.A07G133000
Gorai.007G007300.1.D	PF08137 - DVL family (DVL) (1 of 24)	93069761	Gohir.D11G006050
Gorai.007G302600.1.A	1.1.1.39 - Malate dehydrogenase (decarboxylating) / Pyruvic-malic carboxylase (1 of 15)	93070761	Gohir.A11G082400
Gorai.007G302600.1.D	1.1.1.39 - Malate dehydrogenase (decarboxylating) / Pyruvic-malic carboxylase (1 of 15)	93070761	Gohir.D11G223014,Gohir.D11G223028
Gorai.012G014800.1.D		93520942	Gohir.D04G012500
Gorai.008G261700.1.D	PF00892 - EamA-like transporter family (EamA) (1 of 72)	93524678	Gohir.D12G244200
Gorai.001G225400.1.A	PTHR15288:SF4 - DENN (AEX-3) DOMAIN-CONTAINING PROTEIN (1 of 3)	93064411	Gohir.A05G033400
Gorai.006G091500.1.D		93514472	Gohir.D09G076300
Gorai.010G065300.1.A		93073610	Gohir.A01G110300
Gorai.010G065300.1.D		93073610	Gohir.D02G078566
Gorai.013G198600.1.D	PF01535//PF13041//PF14432 - PPR repeat (PPR) // PPR repeat family (PPR_2) // DYW family of nucleic acid deaminases (DYW_deaminase) (1 of 70)	93523564	Gohir.D13G164100
Gorai.006G177000.1.D		93521295	Gohir.D09G155600
Gorai.012G057500.1.A	1.1.2.6 - Polyvinyl alcohol dehydrogenase (cytochrome) / PVADH (1 of 9)	93514828	Gohir.A05G363000
Gorai.010G071300.1.A	PTHR33057:SF24 - OVATE FAMILY PROTEIN 8 (1 of 3)	93438799	Gohir.A06G062901
Gorai.007G061500.1.D		93517977	Gohir.D11G056300
Gorai.004G294300.1.A		93518270	Gohir.A01G232000
Gorai.009G175800.1.D	K10405 - kinesin family member C1 (KIFC1) (1 of 3)	93523211	Gohir.D05G170600
Gorai.004G116800.1.A	PTHR33929:SF3 - MEMBRANE-ASSOCIATED KINASE REGULATOR 5-RELATED (1 of 3)	93522616	Gohir.A08G085300
Gorai.009G407600.1.D	KOG1353 - F0F1-type ATP synthase, alpha subunit (1 of 2)	93438393	Gohir.D04G104024
Gorai.008G073600.1.D	PTHR24361:SF300 - MITOGEN-ACTIVATED PROTEIN KINASE KINASE KINASE 5 (1 of 4)	93440342	Gohir.D12G089300
Gorai.012G023100.1.D	PTHR18934:SF103 - ATP-DEPENDENT RNA HELICASE A-LIKE PROTEIN (1 of 1)	93522601	Gohir.D04G019300
Gorai.009G018400.1.D	K14852 - regulator of ribosome biosynthesis (RRS1) (1 of 2)	93519030	Gohir.D05G018000
Gorai.007G334700.1.D	PF01535//PF13041 - PPR repeat (PPR) // PPR repeat family (PPR_2) (1 of 211)	93515911	Gohir.D11G302200,Gohir.D11G302309
Gorai.009G409300.1.D	K14488 - SAUR family protein (SAUR) (1 of 72)	93523725	Gohir.D04G105550
Gorai.002G185600.1.A		93515049	Gohir.A01G162200
Gorai.007G334300.1.A	PF01535//PF13041 - PPR repeat (PPR) // PPR repeat family (PPR_2) (1 of 211)	93515911	Gohir.A11G290600
Gorai.007G334300.1.D	PF01535//PF13041 - PPR repeat (PPR) // PPR repeat family (PPR_2) (1 of 211)	93515911	Gohir.D11G302200
Gorai.002G085400.1.D	PF14780 - Domain of unknown function (DUF4477) (DUF4477) (1 of 1)	93441948	Gohir.D01G064500
Gorai.004G086200.1.A	PTHR21319:SF12 - RING FINGER AND CHY ZINC FINGER DOMAIN-CONTAINING PROTEIN 1 (1 of 1)	93522081	Gohir.A08G072900
Gorai.012G100200.1.A		93496752
Gorai.010G009600.1.A	PTHR11911 - INOSINE-5-MONOPHOSPHATE DEHYDROGENASE RELATED (1 of 8)	93513651
Gorai.004G224900.1.A		93515036	Gohir.A08G193850
Gorai.006G112900.1.D		93069144	Gohir.D09G096200
Gorai.013G064100.1.D	PTHR18966:SF222 - GLUTAMATE RECEPTOR 3.1-RELATED (1 of 2)	93523083	Gohir.D13G057200
Gorai.001G089200.1.A	PF10151 - Uncharacterised conserved protein (DUF2359) (DUF2359) (1 of 3)	93522455	Gohir.A07G078500
Gorai.006G199000.1.D	K00472 - prolyl 4-hydroxylase (E1.14.11.2) (1 of 12)	93514672	Gohir.D09G177000
Gorai.011G014300.1.A		93438355	Gohir.A06G105002
Gorai.011G014300.1.D		93438355	Gohir.D10G012601
Gorai.006G264600.1.A	PTHR23244:SF308 - KELCH REPEAT-CONTAINING PROTEIN (1 of 2)	93520851	Gohir.A09G240400
Gorai.008G190400.1.D	PTHR13691:SF16 - 60S RIBOSOMAL PROTEIN L8 (1 of 6)	93438069	Gohir.D12G178144,Gohir.D12G178188
Gorai.011G176400.1.D	PTHR10219//PTHR10219:SF36 - GLYCOLIPID TRANSFER PROTEIN-RELATED // SUBFAMILY NOT NAMED (1 of 2)	93462926	Gohir.D10G156000
Gorai.007G344800.1.A		93070505	Gohir.A11G298800
Gorai.006G027700.1.A	PTHR31846:SF12 - RNA-BINDING PROTEIN YHBY (1 of 1)	93516642	Gohir.A09G024400
Gorai.004G092400.1.A		93438125	Gohir.A08G077800
Gorai.010G142000.1.A	PF01535//PF13041 - PPR repeat (PPR) // PPR repeat family (PPR_2) (1 of 211)	93515128	Gohir.A06G117300
Gorai.010G194100.1.D	PTHR27008:SF27 - LEUCINE-RICH REPEAT RECEPTOR-LIKE PROTEIN KINASE IMK3-RELATED (1 of 2)	93523926	Gohir.D06G166500
Gorai.011G117700.1.A	PTHR11895//PTHR11895:SF67 - AMIDASE // SUBFAMILY NOT NAMED (1 of 3)	93438813	Gohir.A10G067900
Gorai.003G017000.1.D	PF05055 - Protein of unknown function (DUF677) (DUF677) (1 of 14)	93488341	Gohir.D03G016800
Gorai.006G145400.1.D		93069067	Gohir.D09G126533
Gorai.004G120800.1.A	PTHR12964 - NADH-UBIQUINONE OXIDOREDUCTASE B14 SUBUNIT (1 of 2)	93435882
Gorai.007G164200.1.A	PTHR13140:SF304 - MYOSIN IA HEAVY CHAIN-RELATED (1 of 8)	93500984
Gorai.004G166400.1.D	PTHR24073:SF520 - RAS-RELATED PROTEIN RABD2B-RELATED (1 of 8)	93434194	Gohir.D08G160200
Gorai.001G048500.1.A	PTHR22763:SF51 - E3 UBIQUITIN PROTEIN LIGASE RIN2-RELATED (1 of 2)	93519496	Gohir.A07G041300
Gorai.006G178400.1.A	PTHR11260:SF303 - GLUTATHIONE S-TRANSFERASE U1-RELATED (1 of 6)	93524680	Gohir.A09G161200
Gorai.004G093300.1.A	PF00930 - Dipeptidyl peptidase IV (DPP IV) N-terminal region (DPPIV_N) (1 of 3)	93438431	Gohir.A05G414800
Gorai.004G093300.1.D	PF00930 - Dipeptidyl peptidase IV (DPP IV) N-terminal region (DPPIV_N) (1 of 3)	93438431	Gohir.D10G185350
Gorai.013G000100.1.D		93076709
Gorai.001G108700.1.D	PTHR21366//PTHR21366:SF11 - GLYOXALASE FAMILY PROTEIN // SUBFAMILY NOT NAMED (1 of 2)	93518610	Gohir.D07G100800
Gorai.004G157500.1.D	PF12776 - Myb/SANT-like DNA-binding domain (Myb_DNA-bind_3) (1 of 97)	93521870
Gorai.011G140200.1.A		93075208	Gohir.A01G084000
Gorai.011G140200.1.D		93075208	Gohir.D02G161740
Gorai.012G171300.1.D		93520397	Gohir.D04G178200
Gorai.001G259900.1.D	PTHR24198:SF94 - ANKYRIN REPEAT DOMAIN-CONTAINING PROTEIN EMB506, CHLOROPLASTIC (1 of 1)	93515234	Gohir.D07G225500
Gorai.002G148000.1.D	K10750 - chromatin assembly factor 1 subunit A (CHAF1A) (1 of 2)	93519710	Gohir.D13G093500
Gorai.007G305600.1.D	PF00582 - Universal stress protein family (Usp) (1 of 53)	93496834	Gohir.D11G282800
Gorai.009G450500.1.A		93072227	Gohir.A04G032500
Gorai.009G341300.1.A	3.3.2.6 - Leukotriene-A(4) hydrolase / LTA-4 hydrolase (1 of 5)	93072251
Gorai.006G014700.1.A	PTHR10288//PTHR10288:SF151 - KH DOMAIN CONTAINING RNA BINDING PROTEIN // SUBFAMILY NOT NAMED (1 of 3)	93518754	Gohir.A09G013900
Gorai.002G116200.1.A	PTHR22765:SF54 - VACUOLAR-SORTING RECEPTOR 3-RELATED (1 of 4)	93458418
Gorai.001G225300.1.D		93522943	Gohir.D07G200700
Gorai.013G151600.1.D	PF05701 - Weak chloroplast movement under blue light (WEMBL) (1 of 18)	93523384	Gohir.D13G135250
Gorai.012G176000.1.D	PF04359 - Protein of unknown function (DUF493) (DUF493) (1 of 2)	93519859	Gohir.D04G183000
Gorai.008G165000.1.A	PTHR31286:SF1 - NUCLEIC ACID BINDING / ZINC ION BINDING PROTEIN-RELATED (1 of 10)	93504867
Gorai.012G110200.1.A		93519702	Gohir.A04G086900
Gorai.002G209100.1.D	PF02298 - Plastocyanin-like domain (Cu_bind_like) (1 of 69)	93524657	Gohir.D01G168500
Gorai.008G129000.1.A	PTHR11514:SF40 - TRANSCRIPTION FACTOR BHLH14 (1 of 5)	93071309	Gohir.A12G115450
Gorai.011G149600.1.D		93074802	Gohir.D10G134600
Gorai.010G213600.1.A	PTHR31810:SF2 - METACASPASE-9 (1 of 9)	93506315	Gohir.A06G172900
Gorai.008G178500.1.D		93071032	Gohir.D12G165766
Gorai.013G114900.1.D	PTHR10641//PTHR10641:SF455 - MYB-LIKE DNA-BINDING PROTEIN MYB // SUBFAMILY NOT NAMED (1 of 2)	93439382	Gohir.D13G102600
Gorai.012G110600.1.D	PTHR11220 - HEME-BINDING PROTEIN-RELATED (1 of 7)	93519081	Gohir.D04G127600
Gorai.005G079900.1.A	PF01535//PF13041 - PPR repeat (PPR) // PPR repeat family (PPR_2) (1 of 211)	93512146
Gorai.008G180500.1.A	PTHR12899:SF8 - RIBOSOMAL L18P/L5E FAMILY PROTEIN (1 of 1)	93522682	Gohir.A12G164500
Gorai.002G170700.1.D	PTHR11732:SF239 - ALDO/KETO REDUCTASE-RELATED (1 of 9)	93500977	Gohir.D01G135400
Gorai.009G299400.1.A	PTHR11783//PTHR11783:SF72 - SULFOTRANSFERASE SULT // SUBFAMILY NOT NAMED (1 of 7)	93438460	Gohir.A05G283700
Gorai.003G090500.1.A	PTHR20961//PTHR20961:SF12 - GLYCOSYLTRANSFERASE // SUBFAMILY NOT NAMED (1 of 2)	93522164	Gohir.A02G108505
Gorai.007G372200.1.D	1.14.99.45 - Carotene epsilon-monooxygenase / LUT1 (1 of 1)	93522506	Gohir.D11G342200
Gorai.002G212700.1.D	PTHR10334:SF223 - F2J10.6 PROTEIN-RELATED (1 of 8)	93524638	Gohir.D01G171000
Gorai.001G074000.1.A	PF00069//PF08263//PF13855 - Protein kinase domain (Pkinase) // Leucine rich repeat N-terminal domain (LRRNT_2) // Leucine rich repeat (LRR_8) (1 of 68)	93518750	Gohir.A07G065600
Gorai.010G034800.1.A	PTHR24115:SF463 - KINESIN-LIKE PROTEIN-RELATED (1 of 6)	93518780	Gohir.A06G032400
Gorai.012G092200.1.A	PTHR13832:SF358 - PROTEIN PHOSPHATASE 2C 38-RELATED (1 of 3)	93517925	Gohir.A05G343400
Gorai.007G308400.1.A	PTHR23429:SF4 - GLUCOSE-6-PHOSPHATE 1-DEHYDROGENASE 4, CHLOROPLASTIC (1 of 1)	93514501	Gohir.A11G274800
Gorai.004G122100.1.A		93503263	Gohir.A02G086301
Gorai.006G168800.1.D		93439156	Gohir.D09G147700
Gorai.004G252300.1.A	PTHR15852:SF15 - DNAJ/HSP40 CYSTEINE-RICH DOMAIN SUPERFAMILY PROTEIN (1 of 2)	93517538
Gorai.003G013800.1.A	PTHR10992:SF701 - SERINE HYDROLASE-RELATED (1 of 1)	93517013	Gohir.A02G166500
Gorai.011G278100.1.D	PF14368 - Probable lipid transfer (LTP_2) (1 of 75)	93503293	Gohir.D10G241800
Gorai.009G139600.1.D		93072110	Gohir.D05G135650
Gorai.006G060300.1.A	PTHR10641:SF581 - MYB TRANSCRIPTION FACTOR (1 of 5)	93524694	Gohir.A09G048400
Gorai.003G042000.1.A	PF13469 - Sulfotransferase family (Sulfotransfer_3) (1 of 13)	93524643	Gohir.A02G130400
Gorai.011G120200.1.D	PTHR10641:SF612 - MYB DOMAIN PROTEIN 119 (1 of 4)	93075111
Gorai.001G074200.1.D	PTHR11945:SF156 - MADS-BOX PROTEIN-RELATED (1 of 9)	93521753	Gohir.D07G070300
Gorai.011G081100.1.A	PTHR31213:SF7 - ABSCISIC ACID RECEPTOR PYL2-RELATED (1 of 4)	93524598	Gohir.A10G076232
Gorai.009G184100.1.A	PTHR31636:SF45 - SCARECROW-LIKE PROTEIN 13 (1 of 2)	93523901	Gohir.A05G175600
Gorai.002G212100.1.A		93065519	Gohir.A01G179633
Gorai.010G144900.1.D		93073443	Gohir.D02G140500
Gorai.011G289700.1.A	PF01535//PF13041 - PPR repeat (PPR) // PPR repeat family (PPR_2) (1 of 211)	93524697	Gohir.A10G237650
Gorai.006G062700.1.A	PF08137 - DVL family (DVL) (1 of 24)	93068570	Gohir.A09G046900
Gorai.009G330600.1.A	2.7.11.1 - Non-specific serine/threonine protein kinase / Threonine-specific protein kinase (1 of 1646)	93524698	Gohir.A05G309200
Gorai.009G173500.1.A		93072823	Gohir.A09G160200
Gorai.009G173500.1.D		93072823
Gorai.009G402100.1.A	3.4.24.61 - Nardilysin / NRD convertase (1 of 4)	93503265	Gohir.A03G023300
Gorai.009G402100.1.D	3.4.24.61 - Nardilysin / NRD convertase (1 of 4)	93503265	Gohir.D08G133750
Gorai.002G151600.1.A	PTHR12069 - DNA-DIRECTED RNA POLYMERASES III 80 KDA POLYPEPTIDE RNA POLYMERASE III SUBUNIT 5 (1 of 2)	93516969	Gohir.A11G185700
Gorai.010G043400.1.A	PTHR11668:SF280 - SERINE/THREONINE-PROTEIN PHOSPHATASE PP1 ISOZYME 7 (1 of 3)	93438100	Gohir.A12G018200
Gorai.011G175600.1.A		93503288	Gohir.A10G110150
Gorai.003G171400.1.D	PTHR31321:SF19 - PECTINESTERASE 68-RELATED (1 of 2)	93518463	Gohir.D03G162800
Gorai.011G116000.1.D	PF05678 - VQ motif (VQ) (1 of 47)	93523605	Gohir.D10G106100
Gorai.009G351700.1.D	PTHR30560//PTHR30560:SF2 - TRIGGER FACTOR CHAPERONE AND PEPTIDYL-PROLYL CIS/TRANS ISOMERASE // SUBFAMILY NOT NAMED (1 of 1)	93521336	Gohir.D05G328000
Gorai.005G221000.1.D		93520926	Gohir.D02G197700
Gorai.003G151400.1.D	PTHR11142:SF9 - TRNA PSEUDOURIDINE SYNTHASE (1 of 1)	93517374	Gohir.D03G144100
Gorai.010G164000.1.A		93438083	Gohir.A11G228702
Gorai.009G079000.1.A		93072159
Gorai.002G223600.1.A	K04506 - E3 ubiquitin-protein ligase SIAH1 (SIAH1) (1 of 12)	93524244	Gohir.A01G190600
Gorai.002G053400.1.D	PTHR10388:SF5 - APO PROTEIN 1, CHLOROPLASTIC (1 of 1)	93517301	Gohir.D01G042600
Gorai.001G185600.1.A	PTHR35282:SF2 - F5D14.24 PROTEIN (1 of 3)	93063969	Gohir.A08G158700
Gorai.001G185600.1.D	PTHR35282:SF2 - F5D14.24 PROTEIN (1 of 3)	93063969	Gohir.D08G179100
Gorai.011G161500.1.A	2.4.1.18 - 1,4-alpha-glucan branching enzyme / Glycogen branching enzyme (1 of 24)	93504869	Gohir.A01G207900
Gorai.011G161500.1.D	2.4.1.18 - 1,4-alpha-glucan branching enzyme / Glycogen branching enzyme (1 of 24)	93504869	Gohir.D10G175200
Gorai.011G088200.1.A	2.3.1.47 - 8-amino-7-oxononanoate synthase / AONS (1 of 3)	93438339
Gorai.010G250000.1.D	K12847 - U4/U6.U5 tri-snRNP-associated protein 2 (USP39, SAD1) (1 of 2)	93518382	Gohir.D06G216200
Gorai.007G064600.1.D	PTHR33599:SF2 - PROTEIN IDA-LIKE 3-RELATED (1 of 3)	93514122	Gohir.D11G059900
Gorai.009G061000.1.D	PTHR26402:SF558 - TWO-COMPONENT RESPONSE REGULATOR ARR18 (1 of 6)	93523683	Gohir.D05G059900
Gorai.008G261900.1.D	PTHR23198:SF4 - NUCLEOPORIN AUTOPEPTIDASE (1 of 4)	93521012	Gohir.D12G244300
Gorai.013G163800.1.A		93515785	Gohir.A13G141300
Gorai.012G091300.1.A		93075835	Gohir.A05G342450
Gorai.003G136400.1.A	PTHR10641:SF484 - TRANSCRIPTION FACTOR MYB48-RELATED (1 of 3)	93524694	Gohir.A03G038700
Gorai.007G369700.1.A		93070536
Gorai.013G176300.1.A		93076383
Gorai.013G176300.1.D		93076383
Gorai.011G158600.1.A	PTHR11440:SF3 - LECITHIN-CHOLESTEROL ACYLTRANSFERASE-LIKE 4 (1 of 3)	93074702	Gohir.A10G044900
Gorai.011G158600.1.D	PTHR11440:SF3 - LECITHIN-CHOLESTEROL ACYLTRANSFERASE-LIKE 4 (1 of 3)	93074702
Gorai.011G108400.1.D	PTHR31602:SF2 - GROWTH-REGULATING FACTOR 1-RELATED (1 of 2)	93521912	Gohir.D10G098800
Gorai.012G079400.1.A		93075633
Gorai.012G079400.1.D		93075633	Gohir.D05G181050
Gorai.009G049500.1.D	PTHR12649:SF12 - PEPTIDYL-TRNA HYDROLASE II (PTH2) FAMILY PROTEIN (1 of 1)	93516552	Gohir.D05G048200
