## Supplementary material for "A cell fractionation and quantitative proteomics pipeline to enable functional analyses of cotton fiber development": Data S2 APO P200 S200 proteins (part 4 of 6)

### Sheet: S2B. APO Total proteins (continued)
Supplemental Dataset S2B. APOT proteins identified with MS/MS count(s) > 0 in at least 2 out of the 3 replicates of 9 DPA cotton fiber and quantified with LFQ > 0 in at least 2 out of the 3 replicates.
Gorai.013G018300.2.D;Gorai.013G018300.1.D;Gorai.013G018300.2.A;Gorai.013G018300.1.A	Gorai.013G018300.2.D;Gorai.013G018300.1.D;Gorai.013G018300.2.A;Gorai.013G018300.1.A	Gorai.013G018300.2.D	Gorai.013G018300	93492471	PTHR14209:SF8 - GDSL ESTERASE/LIPASE CPRD49 (1 of 2)	AT3G11210.1	SGNH hydrolase-type esterase superfamily protein		plasma membrane	28.894	22535000	8258300	8875000	20534000	12485000	14094000	24.2915	23.5737	23.7486	23.8713	24.6359		0.87	0.54		3	3	2	TRUE	2	1	0	11	7	10	0	0	0	2	3	0
Gorai.011G245600.2.D;Gorai.011G245600.2.A;Gorai.011G245600.1.D;Gorai.011G245600.1.A	Gorai.011G245600.2.D;Gorai.011G245600.2.A;Gorai.011G245600.1.D;Gorai.011G245600.1.A	Gorai.011G245600.2.D	Gorai.011G245600	93520661	K09549 - prefoldin subunit 2 (PFDN2) (1 of 1)	AT3G22480.2	prefoldin 2	PDF2	nucleus	23.699	11472000	5962500	0	18010000	13076000	0	24.1023	23.6404	0	23.8714	23.9645		0.87	0.69		2	3	0	TRUE	1	1	0	6	5	4	0	0	0	2	3	0
Gorai.012G129600.1.D	Gorai.012G129600.1.D	Gorai.012G129600.1.D	Gorai.012G129600	93524563	PTHR10992//PTHR10992:SF869 - ALPHA/BETA HYDROLASE FOLD-CONTAINING PROTEIN // SUBFAMILY NOT NAMED (1 of 8)	AT3G51000.1	alpha/beta-Hydrolases superfamily protein		cytosol	35.29	18566000	12051000	14736000	14689000	19491000	13090000	23.8082	24.2163	23.642	23.8888			0.86			3	1	0	TRUE	0	2	1	0	0	0	0	0	0	2	0	0	APO-specific (APOspecific)
Gorai.004G126000.3.A;Gorai.004G126000.3.D;Gorai.004G126000.1.D;Gorai.004G126000.1.A;Gorai.004G126000.2.D;Gorai.004G126000.2.A;Gorai.008G263700.3.D;Gorai.008G263700.2.D;Gorai.008G263700.1.D;Gorai.008G263700.3.A;Gorai.008G263700.2.A;Gorai.008G263700.1.A	Gorai.004G126000.3.A;Gorai.004G126000.3.D;Gorai.004G126000.1.D;Gorai.004G126000.1.A;Gorai.004G126000.2.D;Gorai.004G126000.2.A	Gorai.004G126000.3.A	Gorai.004G126000	93521117	PTHR10264:SF27 - STOMATIN-LIKE PROTEIN 2, MITOCHONDRIAL (1 of 2)	AT4G27585.1	SPFH/Band 7/PHB domain-containing membrane-associated protein family		mitochondrion	28.664	9889000	7873200	10194000	15304000	13432000	18375000	23.8674	23.6792	24.1312	23.8926	23.7159		0.86	0.74		3	3	0	TRUE	1	1	2	2	3	8	0	0	0	3	3	0
Gorai.003G040900.1.D;Gorai.003G040900.1.A	Gorai.003G040900.1.D;Gorai.003G040900.1.A	Gorai.003G040900.1.D	Gorai.003G040900	93437489	KOG0087 - GTPase Rab11/YPT3, small G protein superfamily (1 of 35)	AT5G65270.1	RAB GTPase homolog A4A	AtRABA4a,RABA4a	golgi	24.644	20714000	8501900	15576000	21835000	12368000	14053000	24.3801	23.5601	23.7444	23.8949			0.86			3	0	0	TRUE	4	0	2	2	1	0	0	0	0	2	2	0
Gorai.007G300300.1.D;Gorai.007G300300.1.A;Gorai.013G126000.1.A;Gorai.013G126000.1.D;Gorai.013G126000.2.D;Gorai.013G126000.2.A	Gorai.007G300300.1.D;Gorai.007G300300.1.A;Gorai.013G126000.1.A;Gorai.013G126000.1.D	Gorai.007G300300.1.D	Gorai.007G300300	93522421	PTHR11991 - TRANSLATIONALLY CONTROLLED TUMOR PROTEIN-RELATED (1 of 3)	AT3G16640.1	translationally controlled tumor protein	TCTP	cytosol	19.091	13921000	17410000	20036000	13508000	17187000	16451000	23.6873	24.0348	23.9717	23.8979	24.3868		0.86	0.59		3	2	1	TRUE	1	2	2	0	2	4	0	1	0	3	2	1
Gorai.004G040700.1.A;Gorai.004G040700.3.A;Gorai.004G040700.2.A	Gorai.004G040700.1.A;Gorai.004G040700.3.A;Gorai.004G040700.2.A	Gorai.004G040700.1.A	Gorai.004G040700	93523362	K02953 - small subunit ribosomal protein S13e (RP-S13e, RPS13) (1 of 6)	AT4G00100.1	ribosomal protein S13A	ATRPS13A,PFL2,RPS13,RPS13A	cytosol	17.141	16256000	8214900	16905000	13601000	0	17967000	23.6972	0	24.0988	23.898	23.8366		0.86	0.72		2	3	0	TRUE	3	3	3	6	7	7	0	0	0	3	3	0
Gorai.001G031200.2.D;Gorai.001G031200.2.A;Gorai.001G031200.1.D;Gorai.001G031200.1.A;Gorai.001G031200.3.D;Gorai.001G031200.3.A;Gorai.001G031200.4.D;Gorai.001G031200.4.A	Gorai.001G031200.2.D;Gorai.001G031200.2.A;Gorai.001G031200.1.D;Gorai.001G031200.1.A;Gorai.001G031200.3.D;Gorai.001G031200.3.A	Gorai.001G031200.2.D	Gorai.001G031200	93521185	K08516 - synaptobrevin homolog YKT6 (YKT6) (1 of 3)	AT5G58060.1	SNARE-like superfamily protein	ATGP1,ATYKT61,YKT61	golgi	22.611	14289000	9471800	13958000	15837000	14594000	16630000	23.9168	23.7989	23.9873	23.901	23.6635		0.86	0.75		3	3	0	TRUE	2	0	2	8	4	6	0	0	0	2	3	0
Gorai.009G306800.1.A;Gorai.009G306800.1.D	Gorai.009G306800.1.A;Gorai.009G306800.1.D	Gorai.009G306800.1.A	Gorai.009G306800	93488418	#N/A	X	#N/A		#N/A	40.612	3624600	20561000	8690000	0	28593000	8603700	0	24.7692	23.0365	23.9028			0.86			2	0	0	TRUE	0	3	1	3	0	0	0	0	0	2	1	0
Gorai.008G246500.3.D;Gorai.008G245800.1.D;Gorai.008G245800.3.D;Gorai.008G245800.2.D;Gorai.008G245800.2.A;Gorai.008G246500.1.D;Gorai.008G246500.5.D;Gorai.008G245800.1.A;Gorai.008G245800.3.A;Gorai.008G246500.2.D;Gorai.008G246500.4.D;Gorai.010G130000.1.A;Gorai.008G246500.2.A;Gorai.008G246500.3.A;Gorai.008G246500.1.A;Gorai.008G246500.4.A;Gorai.008G246500.5.A;Gorai.010G130000.1.D;Gorai.007G291500.1.D;Gorai.007G291500.1.A;Gorai.009G433400.1.D;Gorai.007G291500.2.D;Gorai.007G291500.2.A;Gorai.009G433400.1.A;Gorai.011G139400.3.A;Gorai.011G139400.4.D;Gorai.011G139400.1.A;Gorai.011G139400.3.D;Gorai.011G139400.5.A;Gorai.001G156100.1.D;Gorai.001G156100.1.A;Gorai.011G139400.7.D;Gorai.011G139400.2.D;Gorai.011G139400.9.A;Gorai.011G139400.8.D;Gorai.011G139400.8.A;Gorai.011G139400.2.A;Gorai.011G139400.9.D;Gorai.011G139400.6.D;Gorai.011G139400.6.A;Gorai.011G139400.10.D;Gorai.011G139400.10.A;Gorai.011G139400.5.D;Gorai.011G139400.4.A;Gorai.011G139400.7.A;Gorai.011G139400.1.D	Gorai.008G246500.3.D;Gorai.008G245800.1.D;Gorai.008G245800.3.D;Gorai.008G245800.2.D;Gorai.008G245800.2.A;Gorai.008G246500.1.D;Gorai.008G246500.5.D;Gorai.008G245800.1.A;Gorai.008G245800.3.A;Gorai.008G246500.2.D;Gorai.008G246500.4.D;Gorai.010G130000.1.A;Gorai.008G246500.2.A;Gorai.008G246500.3.A;Gorai.008G246500.1.A;Gorai.008G246500.4.A;Gorai.008G246500.5.A;Gorai.010G130000.1.D;Gorai.007G291500.1.D;Gorai.007G291500.1.A;Gorai.009G433400.1.D;Gorai.007G291500.2.D;Gorai.007G291500.2.A;Gorai.009G433400.1.A	Gorai.008G246500.3.D	Gorai.008G246500	93523210	K01883 - cysteinyl-tRNA synthetase (CARS, cysS) (1 of 4)	AT5G38830.1	Cysteinyl-tRNA synthetase, class Ia family protein		cytosol	62.238	16530000	10688000	12562000	17071000	17249000	13109000	24.025	24.04	23.6441	23.903			0.86			3	1	1	TRUE	3	3	2	1	0	0	0	0	0	3	1	0
Gorai.003G140000.1.A;Gorai.003G140000.1.D	Gorai.003G140000.1.A;Gorai.003G140000.1.D	Gorai.003G140000.1.A	Gorai.003G140000	93516310	PTHR21499:SF33 - HOMOSERINE DEHYDROGENASE (1 of 1)	AT5G21060.1	Glyceraldehyde-3-phosphate dehydrogenase-like family protein		cytosol	40.175	16994000	7102100	14930000	18698000	11603000	18133000	24.1564	23.468	24.1121	23.9122	24.8276		0.86	0.5		3	3	0	TRUE	2	0	1	11	14	14	0	0	0	2	3	0
Gorai.007G149800.2.D;Gorai.007G149800.2.A;Gorai.007G149800.1.D;Gorai.007G149800.1.A	Gorai.007G149800.2.D;Gorai.007G149800.2.A;Gorai.007G149800.1.D;Gorai.007G149800.1.A	Gorai.007G149800.2.D	Gorai.007G149800	93524455	PTHR10693:SF29 - GB (1 of 4)	AT5G43960.1	Nuclear transport factor 2 (NTF2) family protein with RNA binding (RRM-RBD-RNP motifs) domain		nucleus	49.785	16447000	11753000	16940000	18651000	17333000	12271000	24.1527	24.047	23.5487	23.9162	24.044		0.86	0.67		3	3	0	TRUE	3	2	3	4	4	2	0	0	0	3	3	0
Gorai.013G050300.1.D;Gorai.013G050300.1.A	Gorai.013G050300.1.D;Gorai.013G050300.1.A	Gorai.013G050300.1.D	Gorai.013G050300	93523828	PTHR22765:SF54 - VACUOLAR-SORTING RECEPTOR 3-RELATED (1 of 4)	AT2G14740.2	vaculolar sorting receptor 3	ATVSR3,BP80-2;2,VSR2;2,VSR3	golgi	69.413	12798000	12543000	16227000	12168000	14651000	22349000	23.5366	23.8045	24.4137	23.9183			0.86			3	3	0	TRUE	2	0	3	3	0	0	0	0	0	2	1	0
Gorai.008G114900.1.D;Gorai.008G114900.1.A	Gorai.008G114900.1.D;Gorai.008G114900.1.A	Gorai.008G114900.1.D	Gorai.008G114900	93524401	PTHR32382:SF5 - FASCICLIN-LIKE ARABINOGALACTAN PROTEIN 10-RELATED (1 of 2)	AT2G45470.1	FASCICLIN-like arabinogalactan protein 8	AGP8,FLA8	extracellular,plasma membrane	43.082	10517000	17109000	15494000	0	20850000	12158000	0	24.3135	23.5354	23.9245	24.2016	30.9706	0.86	0.64	0.28	2	3	3	TRUE	0	1	4	8	3	5	9	13	18	2	3	3
Gorai.009G216400.1.D;Gorai.009G216400.1.A	Gorai.009G216400.1.D;Gorai.009G216400.1.A	Gorai.009G216400.1.D	Gorai.009G216400	93521717	PTHR34362:SF1 - WPP DOMAIN-CONTAINING PROTEIN 1-RELATED (1 of 3)	AT1G47200.1	WPP domain protein 2	WPP2	nucleus	17.06	10257000	7173600	13872000	17723000	0	14330000	24.0791	0	23.7725	23.9258	24.2236		0.86	0.63		2	3	0	TRUE	2	0	2	5	6	5	0	0	0	2	3	0
Gorai.002G185200.6.D;Gorai.002G185200.3.D;Gorai.002G185200.2.D;Gorai.002G185200.1.D;Gorai.002G185200.4.D	Gorai.002G185200.6.D;Gorai.002G185200.3.D;Gorai.002G185200.2.D;Gorai.002G185200.1.D;Gorai.002G185200.4.D	Gorai.002G185200.6.D	Gorai.002G185200	93505242	K07937//K07977 - ADP-ribosylation factor 1 (ARF1) // Arf/Sar family, other (ARF) (1 of 10)	AT1G10630.1	ADP-ribosylation factor A1F	ARFA1F,ATARFA1F	cytosol	20.657	22852000	2345800	26753000	26146000	5799800	26707000	24.6401	22.4676	24.6707	23.9261	24.59		0.86	0.55		3	3	0	TRUE	4	0	4	10	5	6	0	0	0	2	3	0
Gorai.004G218600.4.D;Gorai.004G218600.4.A;Gorai.004G218600.3.D;Gorai.004G218600.3.A;Gorai.004G218600.2.D;Gorai.004G218600.2.A;Gorai.004G218600.1.D;Gorai.004G218600.1.A;Gorai.004G246600.3.A;Gorai.004G246600.2.A;Gorai.004G246600.1.A	Gorai.004G218600.4.D;Gorai.004G218600.4.A;Gorai.004G218600.3.D;Gorai.004G218600.3.A;Gorai.004G218600.2.D;Gorai.004G218600.2.A;Gorai.004G218600.1.D;Gorai.004G218600.1.A;Gorai.004G246600.3.A;Gorai.004G246600.2.A;Gorai.004G246600.1.A	Gorai.004G218600.4.D	Gorai.004G218600	93520141	K02151 - V-type H+-transporting ATPase subunit F (ATPeV1F, ATP6S14) (1 of 3)	AT4G02620.1	vacuolar ATPase subunit F family protein		vacuole	11.547	15611000	11649000	16187000	14039000	19839000	14588000	23.7429	24.2418	23.7983	23.9277			0.86			3	1	0	TRUE	2	4	2	1	1	1	0	0	0	3	3	0
Gorai.009G246400.4.D;Gorai.009G246400.4.A;Gorai.009G246400.3.D;Gorai.009G246400.3.A;Gorai.009G246400.2.D;Gorai.009G246400.2.A;Gorai.009G246400.1.D;Gorai.009G246400.1.A;Gorai.009G246400.5.D;Gorai.009G246400.5.A;Gorai.009G246400.6.D;Gorai.009G246400.6.A	Gorai.009G246400.4.D;Gorai.009G246400.4.A;Gorai.009G246400.3.D;Gorai.009G246400.3.A;Gorai.009G246400.2.D;Gorai.009G246400.2.A;Gorai.009G246400.1.D;Gorai.009G246400.1.A;Gorai.009G246400.5.D;Gorai.009G246400.5.A;Gorai.009G246400.6.D;Gorai.009G246400.6.A	Gorai.009G246400.4.D	Gorai.009G246400	93072054	PTHR13803:SF4 - SEC24 (1 of 1)	AT4G32640.1	Sec23/Sec24 protein transport family protein		cytosol	112.78	16636000	10737000	15415000	17224000	16051000	14850000	24.0379	23.9362	23.824	23.9327	23.9846		0.86	0.68		3	3	0	TRUE	2	2	1	2	3	1	0	0	0	3	3	0
Gorai.006G229100.1.D;Gorai.006G229100.2.D;Gorai.006G229100.3.D	Gorai.006G229100.1.D;Gorai.006G229100.2.D;Gorai.006G229100.3.D	Gorai.006G229100.1.D	Gorai.006G229100	93523805	PTHR10584:SF168 - F14I3.3 PROTEIN-RELATED (1 of 2)	AT2G31390.1	pfkB-like carbohydrate kinase family protein		cytosol	35.003	11548000	10994000	16655000	0	15316000	16760000	0	23.8685	23.9985	23.9335			0.85			2	0	0	TRUE	3	3	4	0	0	0	0	0	0	3	0	0	APO-specific (APOspecific)
Gorai.005G192200.1.D;Gorai.005G192200.2.D;Gorai.005G192200.3.D;Gorai.005G192200.4.D;Gorai.005G192200.9.D;Gorai.005G192200.5.D;Gorai.005G192200.9.A;Gorai.005G192200.1.A;Gorai.005G192200.2.A;Gorai.005G192200.3.A;Gorai.005G192200.4.A;Gorai.005G192200.5.A;Gorai.005G192200.6.D;Gorai.005G192200.10.D;Gorai.005G192200.11.D;Gorai.005G192200.6.A;Gorai.005G192200.10.A;Gorai.005G192200.7.D;Gorai.005G192200.8.D;Gorai.005G192200.11.A;Gorai.005G192200.7.A;Gorai.005G192200.8.A	Gorai.005G192200.1.D;Gorai.005G192200.2.D;Gorai.005G192200.3.D;Gorai.005G192200.4.D;Gorai.005G192200.9.D;Gorai.005G192200.5.D;Gorai.005G192200.9.A;Gorai.005G192200.1.A;Gorai.005G192200.2.A;Gorai.005G192200.3.A;Gorai.005G192200.4.A;Gorai.005G192200.5.A;Gorai.005G192200.6.D;Gorai.005G192200.10.D;Gorai.005G192200.11.D;Gorai.005G192200.6.A;Gorai.005G192200.10.A;Gorai.005G192200.7.D;Gorai.005G192200.8.D;Gorai.005G192200.11.A	Gorai.005G192200.1.D	Gorai.005G192200	93517079	PTHR23131 - METALLO-BETA-LACTAMASE RELATED (1 of 1)	AT1G25375.1	Metallo-hydrolase/oxidoreductase superfamily protein		mitochondrion	59.042	9225600	8843500	12161000	16318000	16086000	15880000	23.96	23.9393	23.9207	23.94	24.0994		0.85	0.66		3	3	0	TRUE	3	1	4	8	10	9	0	0	0	3	3	0
Gorai.007G332000.1.D;Gorai.007G332000.1.A;Gorai.007G332000.2.D;Gorai.007G332000.2.A;Gorai.007G332000.3.D;Gorai.007G332000.3.A;Gorai.007G332000.4.D;Gorai.007G332000.4.A;Gorai.007G332000.3.D.p2;Gorai.007G332000.3.A.p3	Gorai.007G332000.1.D;Gorai.007G332000.1.A;Gorai.007G332000.2.D;Gorai.007G332000.2.A;Gorai.007G332000.3.D;Gorai.007G332000.3.A;Gorai.007G332000.4.D;Gorai.007G332000.4.A	Gorai.007G332000.1.D	Gorai.007G332000	93070649	K12450 - UDP-glucose 4,6-dehydratase (RHM) (1 of 4)	AT1G78570.1	rhamnose biosynthesis 1	ATRHM1,RHM1,ROL1	cytosol	75.294	13649000	5853300	15494000	15704000	0	16501000	23.9046	0	23.9761	23.9403	23.9532		0.85	0.69		2	3	0	TRUE	2	0	1	3	6	5	0	0	0	2	3	0
Gorai.008G040800.1.D;Gorai.002G206000.2.D;Gorai.002G206000.1.D	Gorai.008G040800.1.D	Gorai.008G040800.1.D	Gorai.008G040800	93518877	PTHR11679:SF2 - SEC1 FAMILY DOMAIN-CONTAINING PROTEIN 1 (1 of 2)	AT2G17980.1	Sec1/munc18-like (SM) proteins superfamily	ATSLY1	plasma membrane	68.777	19098000	5588900	14638000	18610000	13572000	16524000	24.1496	23.6941	23.9781	23.9406	24.1971		0.85	0.64		3	3	0	TRUE	3	0	1	10	7	9	0	0	0	2	3	0
Gorai.002G124500.1.A;Gorai.002G124500.1.D	Gorai.002G124500.1.A	Gorai.002G124500.1.A	Gorai.002G124500	93524387	PTHR10108//PTHR10108:SF837 - METHYLTRANSFERASE // SUBFAMILY NOT NAMED (1 of 2)	AT3G27230.1	S-adenosyl-L-methionine-dependent methyltransferases superfamily protein		golgi	46.707	16073000	9533100	18737000	17099000	11792000	20896000	24.0274	23.4913	24.3167	23.9451			0.85			3	3	0	TRUE	2	1	5	1	0	0	0	0	0	3	1	0
Gorai.002G183100.4.D.p2;Gorai.002G183100.3.D;Gorai.002G183100.2.D;Gorai.002G183100.1.D;Gorai.002G183100.4.A;Gorai.002G183100.3.A;Gorai.002G183100.2.A;Gorai.002G183100.1.A	Gorai.002G183100.4.D.p2;Gorai.002G183100.3.D;Gorai.002G183100.2.D;Gorai.002G183100.1.D;Gorai.002G183100.4.A;Gorai.002G183100.3.A;Gorai.002G183100.2.A;Gorai.002G183100.1.A	Gorai.002G183100.4.D	Gorai.002G183100	93518774	PTHR33044:SF7 - NON-SPECIFIC LIPID TRANSFER PROTEIN GPI-ANCHORED 1 (1 of 2)	AT1G27950.1	glycosylphosphatidylinositol-anchored lipid protein transfer 1	LTPG1	extracellular,plasma membrane	12.585	11654000	5226800	16403000	21829000	8293800	23365000	24.3797	22.9836	24.4778	23.9471	25.1552	28.891	0.85	0.44	0.62	3	3	3	TRUE	0	1	1	7	6	3	3	10	17	2	3	3
Gorai.009G192800.2.A;Gorai.009G192800.1.A	Gorai.009G192800.2.A;Gorai.009G192800.1.A	Gorai.009G192800.2.A	Gorai.009G192800	93521330	PTHR22835//PTHR22835:SF196 - ZINC FINGER FYVE DOMAIN CONTAINING PROTEIN // SUBFAMILY NOT NAMED (1 of 2)	AT1G20110.1	RING/FYVE/PHD zinc finger superfamily protein		nucleus	61.01	10522000	11846000	11713000	15664000	16699000	0	23.9009	23.9933	0	23.9471	24.619		0.85	0.54		2	3	0	TRUE	1	1	0	4	4	3	0	0	0	2	3	0
Gorai.002G056000.3.D;Gorai.002G056000.3.A;Gorai.002G056000.2.D;Gorai.002G056000.2.A;Gorai.002G056000.1.D;Gorai.002G056000.1.A;Gorai.002G056000.4.D;Gorai.002G056000.4.A	Gorai.002G056000.3.D;Gorai.002G056000.3.A;Gorai.002G056000.2.D;Gorai.002G056000.2.A;Gorai.002G056000.1.D;Gorai.002G056000.1.A;Gorai.002G056000.4.D;Gorai.002G056000.4.A	Gorai.002G056000.3.D	Gorai.002G056000	93516461	PTHR21397 - NUCLEIC ACID BINGING PROTEIN (1 of 1)	AT1G65270.2	#N/A		extracellular	31.502	7897200	12105000	14229000	0	17241000	15191000	0	24.0393	23.8567	23.948	24.0463		0.85	0.67		2	3	0	TRUE	2	0	3	7	3	3	0	0	0	2	3	0
Gorai.007G074000.1.D;Gorai.007G074000.1.A	Gorai.007G074000.1.D;Gorai.007G074000.1.A	Gorai.007G074000.1.D	Gorai.007G074000	93524317	K00134 - glyceraldehyde 3-phosphate dehydrogenase (GAPDH, gapA) (1 of 9)	AT1G13440.1	glyceraldehyde-3-phosphate dehydrogenase C2	GAPC-2,GAPC2	cytosol,nucleus	36.636	23479000	8333800	19815000	22132000	11189000	17200000	24.3996	23.4156	24.0359	23.9504	25.8169		0.85	0.33		3	3	0	TRUE	1	1	3	9	11	12	0	0	0	3	3	0
Gorai.012G082700.4.A;Gorai.012G082700.1.A;Gorai.012G082700.3.A;Gorai.012G082700.2.A;Gorai.012G082700.6.A;Gorai.012G082700.7.A;Gorai.012G082700.5.A;Gorai.012G082700.10.A;Gorai.012G082700.9.A;Gorai.012G082700.8.A;Gorai.012G082700.10.A.p2;Gorai.003G116600.1.D;Gorai.003G116600.1.A	Gorai.012G082700.4.A;Gorai.012G082700.1.A;Gorai.012G082700.3.A;Gorai.012G082700.2.A;Gorai.012G082700.6.A;Gorai.012G082700.7.A;Gorai.012G082700.5.A;Gorai.012G082700.10.A;Gorai.012G082700.9.A;Gorai.012G082700.8.A	Gorai.012G082700.4.A	Gorai.012G082700	93523841	PTHR11607//PTHR11607:SF36 - ALPHA-MANNOSIDASE // SUBFAMILY NOT NAMED (1 of 1)	AT5G13980.1	Glycosyl hydrolase family 38 protein		extracellular	115.8	21134000	10480000	16449000	13107000	18711000	17446000	23.6438	24.1574	24.0564	23.9525	22.3324		0.85	0.97		3	2	0	TRUE	3	3	4	1	0	1	0	0	0	3	2	0
Gorai.009G063000.1.D;Gorai.009G063000.1.A;Gorai.009G063000.2.D;Gorai.009G063000.2.A	Gorai.009G063000.1.D;Gorai.009G063000.1.A;Gorai.009G063000.2.D;Gorai.009G063000.2.A	Gorai.009G063000.1.D	Gorai.009G063000	93523446	PTHR10766:SF46 - ENDOMEMBRANE FAMILY PROTEIN 70 (1 of 7)	AT5G10840.1	Endomembrane protein 70 protein family		golgi	74.195	5032500	8155900	26075000	0	11909000	22148000	0	23.5055	24.4007	23.9531	23.5296		0.85	0.78		2	3	0	TRUE	1	1	7	3	1	0	0	0	0	3	2	0
Gorai.012G134900.1.A;Gorai.012G134900.1.D;Gorai.012G134900.2.A;Gorai.012G134900.2.D;Gorai.012G134900.3.A;Gorai.012G134900.3.D;Gorai.012G134900.4.A;Gorai.012G134900.4.D;Gorai.005G211800.4.D;Gorai.005G211800.5.D;Gorai.005G211800.3.A;Gorai.005G211800.1.A;Gorai.005G211800.5.A;Gorai.005G211800.2.A;Gorai.005G211800.2.D;Gorai.005G211800.1.D;Gorai.005G211800.3.D;Gorai.005G211800.4.A	Gorai.012G134900.1.A;Gorai.012G134900.1.D;Gorai.012G134900.2.A;Gorai.012G134900.2.D;Gorai.012G134900.3.A;Gorai.012G134900.3.D;Gorai.012G134900.4.A;Gorai.012G134900.4.D;Gorai.005G211800.4.D;Gorai.005G211800.5.D;Gorai.005G211800.3.A;Gorai.005G211800.1.A;Gorai.005G211800.5.A;Gorai.005G211800.2.A;Gorai.005G211800.2.D;Gorai.005G211800.1.D;Gorai.005G211800.3.D;Gorai.005G211800.4.A	Gorai.012G134900.1.A	Gorai.012G134900	93524520	PTHR22763:SF5 - E3 UBIQUITIN-PROTEIN LIGASE CIP8 (1 of 4)	AT3G19950.1	RING/U-box superfamily protein		nucleus	36.723	19793000	13749000	17677000	16088000	17985000	14885000	23.9395	24.1003	23.8274	23.9557	24.095		0.85	0.66		3	3	0	TRUE	3	4	2	4	7	6	0	0	0	3	3	0
Gorai.005G251900.1.A;Gorai.005G251900.2.A;Gorai.005G251900.3.A	Gorai.005G251900.1.A;Gorai.005G251900.2.A;Gorai.005G251900.3.A	Gorai.005G251900.1.A	Gorai.005G251900	93520425	3.2.2.16 - Methylthioadenosine nucleosidase / MTA nucleosidase (1 of 1)	AT4G34840.1	Phosphorylase superfamily protein	ATMTAN2,ATMTN2,MTAN2,MTN2	cytosol	28.353	17690000	15540000	18395000	15086000	17749000	16199000	23.8467	24.0812	23.9494	23.9591	23.9417		0.85	0.69		3	3	0	TRUE	2	1	2	5	1	0	0	0	0	3	2	0
Gorai.009G292000.4.D;Gorai.009G292000.2.D;Gorai.009G292000.1.D;Gorai.009G292000.3.D;Gorai.009G292000.4.A;Gorai.009G292000.2.A;Gorai.009G292000.1.A;Gorai.009G292000.3.A	Gorai.009G292000.4.D;Gorai.009G292000.2.D;Gorai.009G292000.1.D	Gorai.009G292000.4.D	Gorai.009G292000	93515569	PTHR11695:SF31 - GROES-LIKE ZINC-BINDING ALCOHOL DEHYDROGENASE FAMILY PROTEIN (1 of 2)	AT3G56460.1	GroES-like zinc-binding alcohol dehydrogenase family protein		peroxisome	36.07	8202900	10705000	29269000	0	13671000	19548000	0	23.7046	24.2205	23.9626	24.0527		0.85	0.67		2	3	0	TRUE	1	0	4	7	2	5	0	0	0	2	3	0
Gorai.011G074100.2.D;Gorai.011G074100.2.A;Gorai.011G074100.1.D;Gorai.011G074100.1.A;Gorai.011G074100.4.D;Gorai.011G074100.4.A;Gorai.011G074100.3.D;Gorai.011G074100.3.A	Gorai.011G074100.2.D;Gorai.011G074100.2.A;Gorai.011G074100.1.D;Gorai.011G074100.1.A;Gorai.011G074100.4.D;Gorai.011G074100.4.A;Gorai.011G074100.3.D;Gorai.011G074100.3.A	Gorai.011G074100.2.D	Gorai.011G074100	93515444	KOG4673 - Transcription factor TMF, TATA element modulatory factor (1 of 2)	AT1G79830.1	golgin candidate 5	GC5	golgi	107.39	11778000	14005000	20788000	16097000	15345000	17738000	23.9403	23.8713	24.0803	23.964	23.6416		0.85	0.75		3	3	0	TRUE	0	1	2	2	2	2	0	0	0	2	3	0
Gorai.006G250800.1.D;Gorai.006G073400.2.D;Gorai.006G073400.2.A;Gorai.006G073400.1.D;Gorai.006G073400.1.A;Gorai.006G250800.1.A;Gorai.006G073400.4.A;Gorai.006G073400.4.D;Gorai.006G073400.3.D;Gorai.006G073400.3.A;Gorai.006G073300.2.D;Gorai.006G073300.2.A;Gorai.006G073300.3.D;Gorai.006G073300.3.A;Gorai.006G073300.1.D;Gorai.006G073300.1.A	Gorai.006G250800.1.D;Gorai.006G073400.2.D;Gorai.006G073400.2.A;Gorai.006G073400.1.D;Gorai.006G073400.1.A;Gorai.006G250800.1.A;Gorai.006G073400.4.A;Gorai.006G073400.4.D;Gorai.006G073400.3.D;Gorai.006G073400.3.A	Gorai.006G250800.1.D	Gorai.006G250800	93519432	K01703 - 3-isopropylmalate/(R)-2-methylmalate dehydratase large subunit (leuC) (1 of 3)	AT4G13430.1	isopropyl malate isomerase large subunit 1	ATLEUC1,IIL1	plastid	55.209	19375000	12056000	8196300	19251000	17798000	12795000	24.1984	24.0852	23.6091	23.9642	24.6248		0.85	0.54		3	3	0	TRUE	1	1	1	6	4	9	0	0	0	3	3	0
Gorai.012G153400.1.D;Gorai.012G153400.1.A;Gorai.012G153500.5.D;Gorai.012G153500.5.A;Gorai.012G153500.4.D;Gorai.012G153500.4.A;Gorai.012G153500.2.D;Gorai.012G153500.2.A;Gorai.012G153500.3.D;Gorai.012G153500.3.A;Gorai.012G153500.1.D;Gorai.012G153500.1.A	Gorai.012G153400.1.D;Gorai.012G153400.1.A	Gorai.012G153400.1.D	Gorai.012G153400	93521382	K13249 - translocon-associated protein subunit alpha (SSR1) (1 of 3)	AT2G21160.1	Translocon-associated protein (TRAP), alpha subunit		endoplasmic reticulum	27.788	16084000	4727900	16312000	15995000	0	16922000	23.9311	0	24.0124	23.9718	24.4033		0.85	0.59		2	3	0	TRUE	2	0	2	1	6	4	0	0	0	2	3	0
Gorai.007G045500.3.A;Gorai.007G045500.1.A;Gorai.007G045500.4.A;Gorai.007G045500.2.A	Gorai.007G045500.3.A;Gorai.007G045500.1.A;Gorai.007G045500.4.A	Gorai.007G045500.3.A	Gorai.007G045500	93521554	PTHR11073:SF1 - CALNEXIN 14D-RELATED (1 of 4)	AT5G61790.1	calnexin 1	ATCNX1,CNX1	endoplasmic reticulum	61.488	10392000	15070000	13662000	13840000	19341000	16699000	23.7223	24.2052	23.9933	23.9736	22.9546		0.84	0.89		3	3	0	TRUE	1	3	4	6	1	3	0	0	0	3	3	0
Gorai.009G032800.3.D;Gorai.009G032800.3.A;Gorai.009G032800.2.D;Gorai.009G032800.2.A;Gorai.009G032800.1.D;Gorai.009G032800.1.A;Gorai.010G084600.2.D;Gorai.010G084600.2.A;Gorai.010G084600.1.D;Gorai.010G084600.1.A;Gorai.013G227000.1.D;Gorai.013G227000.1.A	Gorai.009G032800.3.D;Gorai.009G032800.3.A;Gorai.009G032800.2.D;Gorai.009G032800.2.A;Gorai.009G032800.1.D;Gorai.009G032800.1.A;Gorai.010G084600.2.D;Gorai.010G084600.2.A;Gorai.010G084600.1.D;Gorai.010G084600.1.A	Gorai.009G032800.3.D	Gorai.009G032800	93442602	2.3.1.97 - Glycylpeptide N-tetradecanoyltransferase / Peptide N-tetradecanoyltransferase (1 of 4)	AT5G57020.1	myristoyl-CoA:protein N-myristoyltransferase	ATNMT1,NMT1	cytosol	49.688	12859000	8388700	11945000	17084000	15282000	17127000	24.0261	23.8653	24.0298	23.9737	24.2533		0.84	0.63		3	3	0	TRUE	2	4	3	6	2	4	0	0	0	3	3	0
Gorai.001G100300.2.A;Gorai.001G100300.1.A;Gorai.001G100300.5.A;Gorai.001G100300.3.A;Gorai.001G100300.4.A;Gorai.007G162800.1.D;Gorai.007G162800.1.A	Gorai.001G100300.2.A;Gorai.001G100300.1.A;Gorai.001G100300.5.A;Gorai.001G100300.3.A	Gorai.001G100300.2.A	Gorai.001G100300	93522605	1.1.1.26 - Glyoxylate reductase / NADH-dependent glyoxylate reductase (1 of 2)	AT3G25530.1	glyoxylate reductase 1	ATGHBDH,GHBDH,GLYR1,GR1	cytosol	30.81	30620000	14145000	18099000	19535000	10470000	21983000	24.2196	23.3198	24.3899	23.9764	25.7682		0.84	0.34		3	3	0	TRUE	3	0	1	16	16	14	0	0	0	2	3	0
Gorai.003G066300.2.A;Gorai.003G066300.1.A;Gorai.003G066300.4.A;Gorai.003G066300.2.D;Gorai.003G066300.1.D;Gorai.003G066300.4.D;Gorai.003G066300.5.A;Gorai.003G066300.3.A;Gorai.003G066300.5.D;Gorai.003G066300.3.D	Gorai.003G066300.2.A;Gorai.003G066300.1.A;Gorai.003G066300.4.A;Gorai.003G066300.2.D;Gorai.003G066300.1.D;Gorai.003G066300.4.D	Gorai.003G066300.2.A	Gorai.003G066300	93520715	6.3.2.3 - Glutathione synthase / GSH synthetase (1 of 1)	AT5G27380.1	glutathione synthetase 2	GSH2,GSHB	cytosol,plastid	63.256	14316000	12141000	16458000	19015000	16684000	14179000	24.1806	23.992	23.7573	23.9766	24.3472		0.84	0.6		3	3	0	TRUE	2	1	1	4	5	5	0	0	0	3	3	0
Gorai.001G206400.1.A;Gorai.001G206400.1.D;Gorai.006G014400.1.A	Gorai.001G206400.1.A;Gorai.001G206400.1.D;Gorai.006G014400.1.A	Gorai.001G206400.1.A	Gorai.001G206400	93486325	K01601 - ribulose-bisphosphate carboxylase large chain (rbcL) (1 of 3)	ATCG00490.1	ribulose-bisphosphate carboxylases		plastid	54.047	26269000	10026000	15793000	16322000	11896000	23228000	23.9603	23.504	24.4694	23.9779			0.84			3	2	0	TRUE	3	0	2	0	0	0	0	0	0	2	0	0	APO-specific (APOspecific)
Gorai.001G003700.1.A;Gorai.001G003700.3.A;Gorai.001G003700.2.A;Gorai.001G003700.3.D	Gorai.001G003700.1.A;Gorai.001G003700.3.A;Gorai.001G003700.2.A;Gorai.001G003700.3.D	Gorai.001G003700.1.A	Gorai.001G003700	93520096	PTHR11941:SF47 - 3-HYDROXYISOBUTYRYL-COA HYDROLASE-LIKE PROTEIN 3, MITOCHONDRIAL-RELATED (1 of 2)	AT3G24360.2	ATP-dependent caseinolytic (Clp) protease/crotonase family protein		mitochondrion	48.811	12689000	2915500	12099000	15179000	0	18117000	23.8556	0	24.1108	23.9832	24.6336		0.84	0.54		2	3	0	TRUE	2	0	1	8	7	7	0	0	0	2	3	0
Gorai.007G106000.1.D;Gorai.007G106000.1.A;Gorai.008G123600.2.D;Gorai.008G123600.2.A;Gorai.008G123600.1.D;Gorai.008G123600.1.A	Gorai.007G106000.1.D;Gorai.007G106000.1.A;Gorai.008G123600.2.D;Gorai.008G123600.2.A;Gorai.008G123600.1.D;Gorai.008G123600.1.A	Gorai.007G106000.1.D	Gorai.007G106000	93519942	K10389 - tubulin gamma (TUBG) (1 of 2)	AT3G61650.1	gamma-tubulin	TUBG1	cytosol	53.143	13801000	11067000	13764000	16996000	16502000	16273000	24.0187	23.9761	23.956	23.9836	24.0204		0.84	0.68		3	3	0	TRUE	1	2	2	8	5	3	0	0	0	3	3	0
Gorai.009G226300.2.D;Gorai.009G226300.2.A;Gorai.009G226300.1.D;Gorai.009G226300.1.A;Gorai.009G226300.3.D;Gorai.009G226300.3.A;Gorai.002G138000.1.D;Gorai.002G138000.1.A	Gorai.009G226300.2.D;Gorai.009G226300.2.A;Gorai.009G226300.1.D;Gorai.009G226300.1.A	Gorai.009G226300.2.D	Gorai.009G226300	93522252	PTHR23029:SF40 - PHOSPHOGLYCERATE MUTASE-LIKE PROTEIN (1 of 8)	AT5G64460.8	Phosphoglycerate mutase family protein		cytosol	31.571	10333000	11599000	10776000	18180000	16154000	15692000	24.1158	23.9454	23.9035	23.9883	24.3849		0.84	0.59		3	3	0	TRUE	1	0	1	5	5	5	0	0	0	2	3	0
Gorai.001G248400.2.D;Gorai.001G248400.1.D;Gorai.001G248400.2.A;Gorai.001G248400.1.A	Gorai.001G248400.2.D;Gorai.001G248400.1.D;Gorai.001G248400.2.A;Gorai.001G248400.1.A	Gorai.001G248400.2.D	Gorai.001G248400		K02930 - large subunit ribosomal protein L4e (RP-L4e, RPL4) (1 of 4)	AT3G09630.1	Ribosomal protein L4/L1 family		cytosol	45.043	6093700	11526000	16303000	0	16221000	17216000	0	23.9514	24.0372	23.9943	23.726		0.84	0.74		2	3	0	TRUE	1	2	3	4	0	2	0	0	0	3	2	0
Gorai.007G023700.2.D;Gorai.007G023700.2.A;Gorai.007G023700.1.D;Gorai.007G023700.1.A;Gorai.003G157300.1.A;Gorai.003G157300.1.D;Gorai.008G248000.3.D;Gorai.008G248000.3.A;Gorai.008G248000.2.D;Gorai.008G248000.2.A;Gorai.008G248000.1.D;Gorai.008G248000.1.A;Gorai.001G070300.1.D;Gorai.001G070300.1.A	Gorai.007G023700.2.D;Gorai.007G023700.2.A;Gorai.007G023700.1.D;Gorai.007G023700.1.A;Gorai.003G157300.1.A;Gorai.003G157300.1.D;Gorai.008G248000.3.D;Gorai.008G248000.3.A;Gorai.008G248000.2.D;Gorai.008G248000.2.A;Gorai.008G248000.1.D;Gorai.008G248000.1.A;Gorai.001G070300.1.D;Gorai.001G070300.1.A	Gorai.007G023700.2.D	Gorai.007G023700	93523624	K10576 - ubiquitin-conjugating enzyme E2 H (UBE2H, UBC8) (1 of 4)	AT1G63800.1	ubiquitin-conjugating enzyme 5	UBC5	cytosol	20.957	17920000	8823900	14429000	18543000	0	15125000	24.1444	0	23.8504	23.9974	22.9877		0.84	0.88		2	2	0	TRUE	2	2	2	4	2	0	0	0	0	3	2	0
Gorai.011G280500.1.A	Gorai.011G280500.1.A	Gorai.011G280500.1.A	Gorai.011G280500	93441195	PTHR32246:SF19 - CALCIUM-DEPENDENT LIPID-BINDING DOMAIN PROTEIN (1 of 2)	AT1G07310.1	Calcium-dependent lipid-binding (CaLB domain) family protein		nucleus	34.004	20347000	6104600	27374000	16074000	9402600	31079000	23.9382	23.1646	24.8894	23.9974			0.84			3	0	0	TRUE	1	1	4	0	0	0	0	0	0	3	0	0	APO-specific (APOspecific)
Gorai.004G263100.1.D	Gorai.004G263100.1.D	Gorai.004G263100.1.D	Gorai.004G263100	93522305	K02898 - large subunit ribosomal protein L26e (RP-L26e, RPL26) (1 of 5)	AT3G49910.1	Translation protein SH3-like family protein		cytosol	16.621	15823000	1646500	17617000	17068000	0	16464000	24.0248	0	23.9728	23.9988	25.0799		0.84	0.46		2	3	0	TRUE	1	0	2	8	5	10	0	0	0	2	3	0
Gorai.004G009400.1.D;Gorai.004G009400.2.D;Gorai.006G111300.1.D;Gorai.006G111300.1.A;Gorai.009G086700.2.A;Gorai.009G086700.1.A;Gorai.004G009400.1.A;Gorai.004G009400.2.A;Gorai.009G086700.1.D;Gorai.009G086700.2.D;Gorai.006G111300.2.D;Gorai.006G111300.2.A	Gorai.004G009400.1.D;Gorai.004G009400.2.D;Gorai.006G111300.1.D;Gorai.006G111300.1.A;Gorai.009G086700.2.A;Gorai.009G086700.1.A;Gorai.004G009400.1.A;Gorai.004G009400.2.A;Gorai.009G086700.1.D;Gorai.009G086700.2.D;Gorai.006G111300.2.D;Gorai.006G111300.2.A	Gorai.004G009400.1.D	Gorai.004G009400	93520543	K12196 - vacuolar protein-sorting-associated protein 4 (VPS4) (1 of 4)	AT2G27600.1	AAA-type ATPase family protein	ATSKD1,SKD1,VPS4	cytosol	48.796	13670000	4480700	16392000	20527000	13218000	17449000	24.291	23.656	24.0566	24.0012	25.1768		0.84	0.44		3	3	0	TRUE	2	0	1	6	12	9	0	0	0	2	3	0
Gorai.010G080400.1.A;Gorai.010G080400.2.A;Gorai.010G080400.3.A;Gorai.010G080400.4.A;Gorai.010G080400.4.A.p2;Gorai.001G229000.1.D.p2;Gorai.001G229000.1.A.p2;Gorai.006G213600.4.D;Gorai.006G213600.3.D;Gorai.006G213600.2.D;Gorai.006G213600.1.D	Gorai.010G080400.1.A;Gorai.010G080400.2.A;Gorai.010G080400.3.A;Gorai.010G080400.4.A	Gorai.010G080400.1.A	Gorai.010G080400	93519757	K01893 - asparaginyl-tRNA synthetase (NARS, asnS) (1 of 3)	AT1G70980.1	Class II aminoacyl-tRNA and biotin synthetases superfamily protein	SYNC3	cytosol	63.706	14963000	10165000	14835000	17442000	15749000	17521000	24.0561	23.9088	24.0626	24.0091	23.3931		0.84	0.81		3	3	0	TRUE	4	2	3	1	3	4	0	0	0	3	3	0
Gorai.007G031900.1.D;Gorai.007G031900.1.A;Gorai.007G031900.3.D;Gorai.007G031900.3.A;Gorai.007G031900.2.D;Gorai.007G031900.2.A;Gorai.007G031900.4.D;Gorai.007G031900.4.A;Gorai.008G226200.3.D;Gorai.008G226200.2.D;Gorai.008G226200.1.D	Gorai.007G031900.1.D;Gorai.007G031900.1.A;Gorai.007G031900.3.D;Gorai.007G031900.3.A;Gorai.007G031900.2.D;Gorai.007G031900.2.A;Gorai.007G031900.4.D;Gorai.007G031900.4.A	Gorai.007G031900.1.D	Gorai.007G031900	93522093	K12493 - ADP-ribosylation factor GTPase-activating protein 2/3 (ARFGAP2_3) (1 of 4)	AT4G17890.1	ARF-GAP domain 8	AGD8	golgi	43.925	18733000	8874400	21278000	18320000	13778000	19392000	24.1269	23.7159	24.209	24.0172	25.1409		0.84	0.45		3	3	0	TRUE	1	0	5	5	7	9	0	0	0	2	3	0
Gorai.006G053000.2.D;Gorai.006G053000.1.D;Gorai.006G053000.2.A;Gorai.006G053000.1.A	Gorai.006G053000.2.D;Gorai.006G053000.1.D;Gorai.006G053000.2.A;Gorai.006G053000.1.A	Gorai.006G053000.2.D	Gorai.006G053000	93519234	K01090 - protein phosphatase (E3.1.3.16) (1 of 3)	AT5G19280.1	kinase associated protein phosphatase	KAPP,RAG1	plasma membrane	64.38	8937300	3805300	8651100	15719000	21186000	14701000	23.906	24.3366	23.8094	24.0173	24.1793		0.84	0.64		3	3	0	TRUE	1	0	1	7	7	8	0	0	0	2	3	0
Gorai.011G221800.1.D;Gorai.011G221800.2.D;Gorai.011G221800.3.D	Gorai.011G221800.1.D;Gorai.011G221800.2.D;Gorai.011G221800.3.D	Gorai.011G221800.1.D	Gorai.011G221800	93520823	PTHR11413:SF55 - CYSTEINE PROTEINASE INHIBITOR 6 (1 of 3)	AT3G12490.2	cystatin B	ATCYS6,ATCYSB,CYSB	extracellular	26.885	18825000	12890000	18833000	15605000	17640000	17794000	23.8955	24.0723	24.0849	24.0176	24.394		0.83	0.59		3	3	1	TRUE	2	2	3	6	5	5	0	0	0	3	3	0
Gorai.006G195400.1.D;Gorai.006G195400.1.A	Gorai.006G195400.1.D;Gorai.006G195400.1.A	Gorai.006G195400.1.D	Gorai.006G195400	93524651	PTHR13683:SF377 - PROTEIN ASPARTIC PROTEASE IN GUARD CELL 1 (1 of 2)	AT3G18490.1	Eukaryotic aspartyl protease family protein		extracellular	51.104	23704000	7446000	24547000	20713000	10668000	22176000	24.304	23.3468	24.4025	24.0178	23.6773		0.83	0.74		3	3	1	TRUE	2	2	2	3	3	5	0	0	0	3	3	0
Gorai.012G110900.6.D;Gorai.012G110900.7.D;Gorai.012G110900.1.D;Gorai.012G110900.2.D;Gorai.012G110900.14.D;Gorai.012G110900.6.A;Gorai.012G110900.7.A;Gorai.012G110900.1.A;Gorai.012G110900.2.A;Gorai.012G110900.3.D;Gorai.012G110900.8.A;Gorai.012G110900.14.A;Gorai.012G110900.3.A;Gorai.012G110900.8.D;Gorai.012G110900.9.D;Gorai.012G110900.10.D;Gorai.012G110900.11.D;Gorai.012G110900.5.A;Gorai.012G110900.5.D;Gorai.012G110900.10.A;Gorai.006G157700.1.A;Gorai.012G110900.11.A;Gorai.012G110900.9.A;Gorai.012G110900.4.A;Gorai.012G110900.4.D;Gorai.012G110900.12.A;Gorai.012G110900.12.D;Gorai.012G110900.13.D;Gorai.012G110900.13.A;Gorai.012G110900.13.D.p2	Gorai.012G110900.6.D;Gorai.012G110900.7.D;Gorai.012G110900.1.D;Gorai.012G110900.2.D;Gorai.012G110900.14.D;Gorai.012G110900.6.A;Gorai.012G110900.7.A;Gorai.012G110900.1.A;Gorai.012G110900.2.A;Gorai.012G110900.3.D;Gorai.012G110900.8.A;Gorai.012G110900.14.A;Gorai.012G110900.3.A;Gorai.012G110900.8.D	Gorai.012G110900.6.D	Gorai.012G110900	93515967	KOG2813 - Predicted molecular chaperone, contains DnaJ domain (1 of 1)	AT2G38000.1	chaperone protein dnaJ-related		nucleus	50.602	9484300	8905600	17936000	17228000	15076000	18886000	24.0383	23.8458	24.1708	24.0183	24.3472		0.83	0.6		3	3	1	TRUE	1	0	2	3	5	4	0	0	0	2	3	0
Gorai.002G007100.2.A;Gorai.002G007100.1.A;Gorai.002G007100.4.A;Gorai.002G007100.3.A	Gorai.002G007100.2.A;Gorai.002G007100.1.A;Gorai.002G007100.4.A;Gorai.002G007100.3.A	Gorai.002G007100.2.A	Gorai.002G007100	93516400	KOG4199 - Uncharacterized conserved protein (1 of 1)	AT4G33945.1	ARM repeat superfamily protein		cytosol	45.791	13840000	15553000	7745200	20990000	19291000	12578000	24.3232	24.2014	23.5844	24.0363	23.9933		0.83	0.68		3	3	0	TRUE	1	2	0	7	6	7	0	0	0	2	3	0
Gorai.010G180100.9.A;Gorai.010G180100.5.A;Gorai.010G180100.4.A;Gorai.010G180100.3.A;Gorai.010G180100.2.A;Gorai.010G180100.8.A;Gorai.010G180100.1.A;Gorai.010G180100.7.A;Gorai.010G180100.6.A;Gorai.011G014700.5.D;Gorai.011G014700.5.A	Gorai.010G180100.9.A;Gorai.010G180100.5.A;Gorai.010G180100.4.A;Gorai.010G180100.3.A;Gorai.010G180100.2.A;Gorai.010G180100.8.A;Gorai.010G180100.1.A;Gorai.010G180100.7.A;Gorai.010G180100.6.A	Gorai.010G180100.9.A	Gorai.010G180100	93520230	#N/A	AT1G61900.1	#N/A		plasma membrane	39.524	10182000	17119000	18161000	12386000	21226000	19397000	23.5622	24.3393	24.2093	24.037	24.1915		0.83	0.64		3	3	0	TRUE	1	2	0	3	2	4	0	0	0	2	3	0
Gorai.005G052700.2.D;Gorai.005G052700.2.A;Gorai.005G052700.1.D;Gorai.005G052700.1.A	Gorai.005G052700.2.D;Gorai.005G052700.2.A;Gorai.005G052700.1.D;Gorai.005G052700.1.A	Gorai.005G052700.2.D	Gorai.005G052700	93521277	PTHR24012:SF308 - PROTEIN Y55F3AM.3, ISOFORM A (1 of 1)	AT2G33410.1	RNA-binding (RRM/RBD/RNP motifs) family protein		nucleus	45.999	17369000	13549000	20193000	11897000	23652000	18269000	23.5041	24.4955	24.1229	24.0408	24.4754		0.83	0.57		3	3	0	TRUE	3	2	2	5	5	5	0	0	0	3	3	0
Gorai.006G227100.1.D;Gorai.006G227100.2.D;Gorai.006G227100.1.A;Gorai.006G227100.2.A	Gorai.006G227100.1.D;Gorai.006G227100.2.D;Gorai.006G227100.1.A;Gorai.006G227100.2.A	Gorai.006G227100.1.D	Gorai.006G227100	93519626	K03247 - translation initiation factor 3 subunit H (EIF3H) (1 of 2)	AT1G10840.1	translation initiation factor 3 subunit H1	TIF3H1	cytosol	38.732	8956100	16568000	11618000	16347000	20008000	15755000	23.9625	24.2541	23.9093	24.042	24.2598		0.83	0.62		3	3	0	TRUE	1	1	0	6	6	3	0	0	0	2	3	0
Gorai.004G035700.2.D;Gorai.004G035700.2.A;Gorai.004G035700.1.D;Gorai.004G035700.1.A	Gorai.004G035700.2.D;Gorai.004G035700.2.A;Gorai.004G035700.1.D;Gorai.004G035700.1.A	Gorai.004G035700.2.D	Gorai.004G035700	93517753	PTHR10209//PTHR10209:SF205 - OXIDOREDUCTASE, 2OG-FE II OXYGENASE FAMILY PROTEIN // SUBFAMILY NOT NAMED (1 of 1)	AT5G48020.1	2-oxoglutarate (2OG) and Fe(II)-dependent oxygenase superfamily protein		cytosol	34.142	16392000	8151300	10795000	23685000	11526000	18915000	24.4975	23.4584	24.173	24.043	23.8843		0.83	0.71		3	3	0	TRUE	3	2	3	10	3	2	0	0	0	3	3	0
Gorai.013G024500.1.D;Gorai.013G024500.1.A	Gorai.013G024500.1.D;Gorai.013G024500.1.A	Gorai.013G024500.1.D	Gorai.013G024500	93518181	K01254 - leukotriene-A4 hydrolase (LTA4H) (1 of 1)	AT5G13520.1	peptidase M1 family protein		plasma membrane	70.126	20030000	14874000	17005000	17809000	16876000	0	24.0861	24.0085	0	24.0473			0.83			2	3	0	TRUE	1	1	1	2	0	0	0	0	0	3	1	0
Gorai.002G113400.10.A;Gorai.002G113400.6.A;Gorai.002G113400.5.A;Gorai.002G113400.4.A;Gorai.002G113400.3.A;Gorai.002G113400.2.A;Gorai.002G113400.1.A;Gorai.002G113400.9.A;Gorai.002G113400.8.A;Gorai.002G113400.7.A;Gorai.002G113400.8.A.p2;Gorai.002G113400.7.A.p2	Gorai.002G113400.10.A;Gorai.002G113400.6.A;Gorai.002G113400.5.A;Gorai.002G113400.4.A;Gorai.002G113400.3.A;Gorai.002G113400.2.A;Gorai.002G113400.1.A;Gorai.002G113400.9.A;Gorai.002G113400.8.A;Gorai.002G113400.7.A	Gorai.002G113400.10.	Gorai.002G113400	93440701	KOG0569 - Permease of the major facilitator superfamily (1 of 5)	AT4G35300.1	tonoplast monosaccharide transporter2	TMT2	vacuole	56.276	14379000	6398300	15423000	16812000	0	17965000	24.003	0	24.0987	24.0508	25.0578		0.83	0.46		2	3	0	TRUE	3	0	2	7	10	7	0	0	0	2	3	0
Gorai.013G211700.1.A	Gorai.013G211700.1.A	Gorai.013G211700.1.A	Gorai.013G211700	93520816	K02738 - 20S proteasome subunit beta 1 (PSMB6) (1 of 2)	AT4G31300.1	N-terminal nucleophile aminohydrolases (Ntn hydrolases) superfamily protein	PBA1	cytosol,nucleus	25.394	18839000	12371000	17638000	18164000	0	16645000	24.1146	0	23.9886	24.0516	23.642		0.83	0.75		2	3	0	TRUE	1	2	2	1	3	2	0	0	0	3	3	0
Gorai.001G206500.1.A;Gorai.001G206500.3.D;Gorai.001G206500.3.A;Gorai.001G206500.2.D;Gorai.001G206500.2.A;Gorai.001G206500.5.A;Gorai.001G206500.5.D;Gorai.001G206500.4.D;Gorai.001G206500.4.A	Gorai.001G206500.1.A;Gorai.001G206500.3.D;Gorai.001G206500.3.A;Gorai.001G206500.2.D;Gorai.001G206500.2.A;Gorai.001G206500.5.A;Gorai.001G206500.5.D;Gorai.001G206500.4.D;Gorai.001G206500.4.A	Gorai.001G206500.1.A	Gorai.001G206500	93514693	K10691 - E3 ubiquitin-protein ligase UBR4 (UBR4, ZUBR1) (1 of 1)	AT3G02260.1	auxin transport protein (BIG)	ASA1,BIG,CRM1,DOC1,LPR1,TIR3,UMB1	nucleus	565.64	17937000	6736000	24382000	17169000	14456000	21215000	24.0333	23.7852	24.3386	24.0523	24.5294		0.83	0.56		3	3	0	TRUE	2	0	2	7	6	5	0	0	0	2	3	0
Gorai.007G016500.1.A;Gorai.006G202900.3.A;Gorai.004G122300.2.A;Gorai.008G266400.2.A;Gorai.007G016500.3.D;Gorai.007G016500.1.D;Gorai.007G016500.3.A;Gorai.006G202900.3.D;Gorai.006G202900.2.A;Gorai.008G266400.3.A;Gorai.006G202900.2.D;Gorai.004G122300.1.D;Gorai.008G266400.1.D;Gorai.007G016500.2.D;Gorai.008G266400.1.A;Gorai.004G122300.1.A;Gorai.008G266400.3.D;Gorai.008G266400.2.D;Gorai.007G016500.5.D;Gorai.007G016500.4.D;Gorai.007G016500.4.A;Gorai.007G016500.2.A;Gorai.004G122300.2.D;Gorai.007G016500.5.A;Gorai.007G016500.6.D;Gorai.004G130100.1.A;Gorai.004G130100.1.D;Gorai.004G130100.2.A;Gorai.004G130100.2.D;Gorai.006G202900.4.D;Gorai.006G202900.4.A;Gorai.004G122300.5.A;Gorai.006G202900.1.A;Gorai.007G016500.6.A;Gorai.006G202900.1.D;Gorai.004G122300.4.D;Gorai.004G122300.4.A;Gorai.004G122300.3.D;Gorai.008G266400.4.D;Gorai.008G266400.4.A;Gorai.004G122300.3.A;Gorai.004G122300.5.D	Gorai.007G016500.1.A;Gorai.006G202900.3.A;Gorai.004G122300.2.A;Gorai.008G266400.2.A;Gorai.007G016500.3.D;Gorai.007G016500.1.D;Gorai.007G016500.3.A;Gorai.006G202900.3.D;Gorai.006G202900.2.A;Gorai.008G266400.3.A;Gorai.006G202900.2.D;Gorai.004G122300.1.D;Gorai.008G266400.1.D;Gorai.007G016500.2.D;Gorai.008G266400.1.A;Gorai.004G122300.1.A;Gorai.008G266400.3.D;Gorai.008G266400.2.D;Gorai.007G016500.5.D;Gorai.007G016500.4.D;Gorai.007G016500.4.A;Gorai.007G016500.2.A;Gorai.004G122300.2.D;Gorai.007G016500.5.A;Gorai.007G016500.6.D;Gorai.004G130100.1.A;Gorai.004G130100.1.D;Gorai.004G130100.2.A;Gorai.004G130100.2.D;Gorai.006G202900.4.D;Gorai.006G202900.4.A;Gorai.004G122300.5.A;Gorai.006G202900.1.A;Gorai.007G016500.6.A;Gorai.006G202900.1.D;Gorai.004G122300.4.D;Gorai.004G122300.4.A;Gorai.004G122300.3.D;Gorai.008G266400.4.D;Gorai.008G266400.4.A;Gorai.004G122300.3.A;Gorai.004G122300.5.D	Gorai.007G016500.1.A	Gorai.007G016500	93490994	PF05631 - Sugar-tranasporters, 12 TM (MFS_5) (1 of 8)	AT1G64650.1	Major facilitator superfamily protein		golgi	53.657	17158000	9275300	26061000	14598000	15278000	24163000	23.7993	23.865	24.5263	24.0635	22.4438		0.83	0.96		3	2	0	TRUE	1	3	5	3	2	2	0	0	0	3	3	0
Gorai.001G072700.5.D;Gorai.001G072700.5.A;Gorai.001G072700.4.A;Gorai.001G072700.4.D;Gorai.001G072700.2.D;Gorai.001G072700.2.A;Gorai.001G072700.1.D;Gorai.001G072700.1.A;Gorai.001G072700.3.D;Gorai.001G072700.3.A;Gorai.008G194500.2.D;Gorai.008G194500.2.A;Gorai.008G194500.1.D;Gorai.008G194500.1.A	Gorai.001G072700.5.D;Gorai.001G072700.5.A;Gorai.001G072700.4.A;Gorai.001G072700.4.D;Gorai.001G072700.2.D;Gorai.001G072700.2.A;Gorai.001G072700.1.D;Gorai.001G072700.1.A;Gorai.001G072700.3.D;Gorai.001G072700.3.A;Gorai.008G194500.2.D;Gorai.008G194500.2.A;Gorai.008G194500.1.D;Gorai.008G194500.1.A	Gorai.001G072700.5.D	Gorai.001G072700	93518986	K01783 - ribulose-phosphate 3-epimerase (rpe, RPE) (1 of 3)	AT5G61410.1	D-ribulose-5-phosphate-3-epimerase	EMB2728,RPE	plastid	26.372	20696000	11301000	12466000	25229000	14060000	15201000	24.5886	23.7451	23.8577	24.0638	25.8873		0.83	0.32		3	3	0	TRUE	4	1	1	14	6	12	0	0	0	3	3	0
Gorai.001G267100.1.A;Gorai.012G065800.1.A;Gorai.001G267100.1.D;Gorai.001G267100.2.A;Gorai.001G267100.2.D;Gorai.001G267100.3.A;Gorai.001G267100.3.D;Gorai.012G065800.1.D;Gorai.001G267100.4.A;Gorai.001G267100.4.D;Gorai.001G267100.5.A;Gorai.001G267100.5.D;Gorai.012G065800.2.A;Gorai.012G065800.2.D;Gorai.001G267100.6.A;Gorai.012G065800.3.A;Gorai.012G065800.3.D;Gorai.001G267100.6.D	Gorai.001G267100.1.A;Gorai.012G065800.1.A;Gorai.001G267100.1.D;Gorai.001G267100.2.A;Gorai.001G267100.2.D;Gorai.001G267100.3.A;Gorai.001G267100.3.D;Gorai.012G065800.1.D;Gorai.001G267100.4.A;Gorai.001G267100.4.D;Gorai.001G267100.5.A;Gorai.001G267100.5.D;Gorai.012G065800.2.A;Gorai.012G065800.2.D;Gorai.001G267100.6.A;Gorai.012G065800.3.A;Gorai.012G065800.3.D;Gorai.001G267100.6.D	Gorai.001G267100.1.A	Gorai.001G267100	93521344	K02739 - 20S proteasome subunit beta 2 (PSMB7) (1 of 2)	AT3G27430.1	N-terminal nucleophile aminohydrolases (Ntn hydrolases) superfamily protein	PBB1	cytosol,nucleus	34.463	16267000	585090	24934000	14820000	0	20862000	23.821	0	24.3144	24.0677	25.3266		0.83	0.41		2	3	0	TRUE	1	0	3	8	10	10	0	0	0	2	3	0
Gorai.012G153600.1.D	Gorai.012G153600.1.D	Gorai.012G153600.1.D	Gorai.012G153600	93519961	PTHR21139:SF7 - TRIOSEPHOSPHATE ISOMERASE, CHLOROPLASTIC (1 of 2)	AT2G21170.1	triosephosphate isomerase	PDTPI,TIM	plastid	33.115	34681000	14571000	18284000	24173000	17475000	12901000	24.5269	24.0588	23.621	24.0689	26.0873	29.2098	0.83	0.3	0.56	3	3	3	TRUE	6	3	3	8	2	2	7	6	4	3	3	3
Gorai.009G367300.1.D;Gorai.009G367300.1.A;Gorai.009G367300.2.A.p2;Gorai.009G367300.2.D	Gorai.009G367300.1.D;Gorai.009G367300.1.A;Gorai.009G367300.2.A.p2;Gorai.009G367300.2.D	Gorai.009G367300.1.D	Gorai.009G367300	93523469	K03627 - putative transcription factor (MBF1) (1 of 4)	AT3G58680.1	multiprotein bridging factor 1B	ATMBF1B,MBF1B	nucleus	15.556	18234000	12649000	23411000	23865000	11652000	19631000	24.5084	23.4741	24.2266	24.0697	24.4087		0.82	0.58		3	3	1	TRUE	2	0	4	2	4	2	0	0	0	2	3	0
Gorai.008G028300.1.A;Gorai.008G028300.2.A;Gorai.008G028300.1.D;Gorai.008G028300.3.A;Gorai.008G028300.2.D;Gorai.008G028300.3.D	Gorai.008G028300.1.A;Gorai.008G028300.2.A;Gorai.008G028300.1.D;Gorai.008G028300.3.A;Gorai.008G028300.2.D;Gorai.008G028300.3.D	Gorai.008G028300.1.A	Gorai.008G028300	93524686	PTHR24073:SF375 - RAS-RELATED PROTEIN RABG3F (1 of 4)	AT3G18820.1	RAB GTPase homolog G3F	ATRAB7B,ATRABG3F,RAB71,RAB7B,RABG3F	golgi	22.999	15575000	14592000	12258000	15127000	24693000	14686000	23.8506	24.5576	23.8079	24.0721	24.1296		0.82	0.65		3	3	0	TRUE	1	0	1	7	7	6	0	0	0	2	3	0
Gorai.009G302500.5.D;Gorai.009G302500.4.D;Gorai.009G302500.3.D;Gorai.009G302500.2.D;Gorai.009G302500.1.D	Gorai.009G302500.5.D;Gorai.009G302500.4.D;Gorai.009G302500.3.D;Gorai.009G302500.2.D;Gorai.009G302500.1.D	Gorai.009G302500.5.D	Gorai.009G302500	93462151	K09503 - DnaJ homolog subfamily A member 2 (DNAJA2) (1 of 5)	AT5G22060.1	DNAJ homologue 2	ATJ2,J2	cytosol	46.554	18860000	16705000	21794000	15234000	20184000	18019000	23.8608	24.2667	24.103	24.0768	24.1426		0.82	0.65		3	3	0	TRUE	3	4	4	5	1	3	0	0	0	3	3	0
Gorai.004G194400.1.A;Gorai.004G194400.2.A;Gorai.004G194400.1.D;Gorai.004G194400.2.D;Gorai.004G038700.1.D	Gorai.004G194400.1.A;Gorai.004G194400.2.A;Gorai.004G194400.1.D;Gorai.004G194400.2.D	Gorai.004G194400.1.A	Gorai.004G194400	93523806	K13199 - plasminogen activator inhibitor 1 RNA-binding protein (SERBP1) (1 of 4)	AT4G17520.1	Hyaluronan / mRNA binding family		nucleus	38.443	25310000	6822500	20920000	23616000	9175200	25683000	24.4933	23.1293	24.6143	24.079	24.7527		0.82	0.52		3	3	0	TRUE	2	0	2	10	5	6	0	0	0	2	3	0
Gorai.012G181300.2.A;Gorai.012G181300.1.A;Gorai.012G181300.2.D;Gorai.012G181300.1.D;Gorai.002G176900.2.D;Gorai.002G176900.2.A;Gorai.002G176900.1.D;Gorai.002G176900.1.A;Gorai.002G176900.4.D;Gorai.002G176900.4.A;Gorai.002G176900.3.D;Gorai.002G176900.3.A	Gorai.012G181300.2.A;Gorai.012G181300.1.A;Gorai.012G181300.2.D;Gorai.012G181300.1.D	Gorai.012G181300.2.A	Gorai.012G181300	93522455	KOG4467 - Uncharacterized conserved protein (1 of 2)	AT1G23170.2	Protein of unknown function DUF2359, transmembrane		cytosol	67.107	20845000	8212200	19634000	19773000	20935000	13607000	24.237	24.3194	23.6978	24.0848	24.5536		0.82	0.56		3	3	0	TRUE	1	0	1	5	6	7	0	0	0	2	3	0
Gorai.011G209900.4.A;Gorai.011G209900.3.A;Gorai.011G209900.2.A;Gorai.011G209900.1.A	Gorai.011G209900.4.A;Gorai.011G209900.3.A;Gorai.011G209900.2.A;Gorai.011G209900.1.A	Gorai.011G209900.4.A	Gorai.011G209900	93515815	K15437 - aminoacyl tRNA synthase complex-interacting multifunctional protein 1 (AIMP1, ARC1) (1 of 1)	AT2G40660.1	Nucleic acid-binding, OB-fold-like protein		cytosol	36.62	18103000	9595700	14830000	14948000	20405000	18573000	23.8334	24.2824	24.1467	24.0875	24.2164		0.82	0.63		3	3	0	TRUE	2	2	1	2	6	4	0	0	0	3	3	0
Gorai.002G122800.2.D;Gorai.002G122800.2.A;Gorai.002G122800.1.D;Gorai.002G122800.1.A	Gorai.002G122800.2.D;Gorai.002G122800.2.A;Gorai.002G122800.1.D;Gorai.002G122800.1.A	Gorai.002G122800.2.D	Gorai.002G122800	93517244	PTHR11528:SF45 - ENDOPLASMIN HOMOLOG (1 of 2)	AT4G24190.1	Chaperone protein htpG family protein	AtHsp90-7,AtHsp90.7,HSP90.7,SHD	endoplasmic reticulum	87.676	14368000	18148000	15675000	16146000	19581000	17959000	23.9447	24.223	24.0982	24.0886	23.9437		0.82	0.69		3	3	0	TRUE	3	2	3	7	3	3	0	0	0	3	3	0
Gorai.005G012900.1.A;Gorai.005G012900.2.A	Gorai.005G012900.1.A;Gorai.005G012900.2.A	Gorai.005G012900.1.A	Gorai.005G012900	93520881	5.4.2.11//5.4.2.12 - Phosphoglycerate mutase (2,3-diphosphoglycerate-dependent) / Phosphoglyceromutase // Phosphoglycerate mutase (2,3-diphosphoglycerate-independent) / Phosphoglyceromutase (1 of 3)	AT3G08590.1	Phosphoglycerate mutase, 2,3-bisphosphoglycerate-independent		cytosol	60.888	9797100	13865000	12991000	16482000	28751000	11986000	23.9744	24.7771	23.5148	24.0888	24.1956		0.82	0.64		3	3	0	TRUE	2	3	0	5	2	6	0	0	0	2	3	0
Gorai.001G079800.5.D;Gorai.001G079800.5.A;Gorai.001G079800.4.D;Gorai.001G079800.4.A;Gorai.001G079800.2.D;Gorai.001G079800.2.A;Gorai.001G079800.1.D;Gorai.001G079800.1.A;Gorai.001G079800.3.D;Gorai.001G079800.3.A;Gorai.001G079800.6.D;Gorai.001G079800.6.A	Gorai.001G079800.5.D;Gorai.001G079800.5.A;Gorai.001G079800.4.D;Gorai.001G079800.4.A;Gorai.001G079800.2.D;Gorai.001G079800.2.A;Gorai.001G079800.1.D;Gorai.001G079800.1.A;Gorai.001G079800.3.D;Gorai.001G079800.3.A;Gorai.001G079800.6.D;Gorai.001G079800.6.A	Gorai.001G079800.5.D	Gorai.001G079800	93516589	PTHR12363//PTHR12363:SF32 - TRANSPORTIN 3 AND IMPORTIN 13 // SUBFAMILY NOT NAMED (1 of 1)	AT5G62600.1	ARM repeat superfamily protein		cytosol	86.289	21213000	10400000	16536000	21459000	16491000	16133000	24.3551	23.9752	23.9435	24.0913	23.8453		0.82	0.71		3	3	0	TRUE	3	0	2	3	2	2	0	0	0	2	3	0
Gorai.008G250900.1.A;Gorai.008G250900.3.A;Gorai.008G250900.2.A	Gorai.008G250900.1.A;Gorai.008G250900.3.A;Gorai.008G250900.2.A	Gorai.008G250900.1.A	Gorai.008G250900	93440879	PTHR10994:SF70 - RETICULON-LIKE PROTEIN B4 (1 of 5)	AT1G64090.1	Reticulan like protein B3	RTNLB3	endoplasmic reticulum	28.517	22860000	12378000	37010000	21260000	13979000	19212000	24.3416	23.7368	24.1955	24.0913	25.6923		0.82	0.35		3	3	2	TRUE	3	3	4	8	4	8	0	0	0	3	3	0
Gorai.002G017100.1.A;Gorai.002G017100.1.D;Gorai.002G017100.2.D;Gorai.002G017100.2.A	Gorai.002G017100.1.A;Gorai.002G017100.1.D;Gorai.002G017100.2.D;Gorai.002G017100.2.A	Gorai.002G017100.1.A	Gorai.002G017100	93515335	PTHR23323:SF26 - VACUOLAR PROTEIN SORTING-ASSOCIATED PROTEIN 18 HOMOLOG (1 of 1)	AT1G12470.1	zinc ion binding		cytosol	111.66	18542000	1428500	13901000	16666000	0	19360000	23.9904	0	24.2066	24.0985	24.3563		0.82	0.6		2	3	0	TRUE	1	0	2	6	6	5	0	0	0	2	3	0
Gorai.001G226100.3.D;Gorai.001G226100.3.A;Gorai.001G226100.8.D;Gorai.001G226100.8.A;Gorai.001G226100.6.D;Gorai.001G226100.6.A;Gorai.001G226100.7.D;Gorai.001G226100.5.D;Gorai.001G226100.2.D;Gorai.001G226100.1.D;Gorai.001G226100.1.A;Gorai.001G226100.7.A;Gorai.001G226100.5.A;Gorai.001G226100.2.A	Gorai.001G226100.3.D;Gorai.001G226100.3.A;Gorai.001G226100.8.D;Gorai.001G226100.8.A;Gorai.001G226100.6.D;Gorai.001G226100.6.A;Gorai.001G226100.7.D;Gorai.001G226100.5.D;Gorai.001G226100.2.D;Gorai.001G226100.1.D;Gorai.001G226100.1.A;Gorai.001G226100.7.A;Gorai.001G226100.5.A;Gorai.001G226100.2.A	Gorai.001G226100.3.D	Gorai.001G226100	93524135	PTHR11240:SF16 - RIBONUCLEASE 2 (1 of 2)	AT2G39780.1	ribonuclease 2	RNS2	extracellular	24.901	23082000	16128000	17933000	18017000	21390000	15175000	24.1029	24.3504	23.8552	24.1028	22.828		0.82	0.91		3	2	1	TRUE	5	5	5	3	0	3	0	0	0	3	2	0
Gorai.009G072900.1.D;Gorai.009G072900.2.D;Gorai.009G072900.5.D.p2;Gorai.009G072900.3.D;Gorai.009G072900.5.D;Gorai.009G072900.4.D;Gorai.009G072900.3.A	Gorai.009G072900.1.D;Gorai.009G072900.2.D;Gorai.009G072900.5.D.p2;Gorai.009G072900.3.D	Gorai.009G072900.1.D	Gorai.009G072900	93522585	PTHR11699//PTHR11699:SF192 - ALDEHYDE DEHYDROGENASE-RELATED // SUBFAMILY NOT NAMED (1 of 1)	AT4G36250.1	aldehyde dehydrogenase 3F1	ALDH3F1	cytosol	54.689	13038000	4554600	13679000	17584000	0	18509000	24.0678	0	24.1417	24.1047	24.3758		0.82	0.6		2	3	3	TRUE	1	0	3	3	4	4	0	0	0	2	3	0
Gorai.007G036100.1.A;Gorai.007G036100.2.A;Gorai.007G036100.2.D;Gorai.007G036100.3.A;Gorai.007G036100.3.D;Gorai.007G036100.1.D;Gorai.008G100600.2.D.p3;Gorai.008G100600.4.D;Gorai.008G100600.1.D;Gorai.008G100600.1.A;Gorai.008G100600.5.D.p2;Gorai.008G100600.5.A.p2;Gorai.008G100600.3.D.p2;Gorai.008G100600.3.A.p2;Gorai.008G100600.2.A.p3;Gorai.008G100600.4.A;Gorai.003G098000.2.A;Gorai.003G098000.5.A;Gorai.003G098000.9.A.p2;Gorai.003G098000.6.A;Gorai.003G098000.4.D;Gorai.003G098000.7.A;Gorai.003G098000.6.D;Gorai.003G098000.10.A.p2;Gorai.003G098000.5.D;Gorai.003G098000.11.A;Gorai.003G098000.1.A;Gorai.003G098000.12.D;Gorai.003G098000.1.D;Gorai.003G098000.4.A;Gorai.003G098000.8.D;Gorai.003G098000.3.A;Gorai.003G098000.2.D;Gorai.003G098000.8.A;Gorai.003G098000.9.D;Gorai.003G098000.10.D;Gorai.003G098000.12.A;Gorai.003G098000.3.D;Gorai.003G098000.11.D;Gorai.003G098000.7.D;Gorai.008G182100.2.D;Gorai.008G182100.1.D;Gorai.008G182100.1.A;Gorai.008G182100.2.A;Gorai.005G095900.1.D;Gorai.005G095900.1.A	Gorai.007G036100.1.A;Gorai.007G036100.2.A;Gorai.007G036100.2.D;Gorai.007G036100.3.A;Gorai.007G036100.3.D;Gorai.007G036100.1.D;Gorai.008G100600.2.D.p3;Gorai.008G100600.4.D;Gorai.008G100600.1.D;Gorai.008G100600.1.A;Gorai.008G100600.5.D.p2;Gorai.008G100600.5.A.p2;Gorai.008G100600.3.D.p2;Gorai.008G100600.3.A.p2;Gorai.008G100600.2.A.p3;Gorai.008G100600.4.A	Gorai.007G036100.1.A	Gorai.007G036100	93520672	K18467 - vacuolar protein sorting-associated protein 29 (VPS29) (1 of 2)	AT3G47810.3	Calcineurin-like metallo-phosphoesterase superfamily protein	ATVPS29,MAG1,VPS29	cytosol	21.247	19504000	12792000	13510000	22171000	23556000	11334000	24.4022	24.4896	23.4342	24.1086	24.1099		0.82	0.66		3	3	0	TRUE	3	2	1	8	8	8	0	0	0	3	3	0
Gorai.001G073500.2.D;Gorai.001G073500.1.D;Gorai.003G094600.4.D;Gorai.003G094600.4.A;Gorai.003G094600.3.D;Gorai.003G094600.3.A;Gorai.003G094600.2.D;Gorai.003G094600.2.A;Gorai.003G094600.1.D;Gorai.003G094600.1.A;Gorai.001G073500.2.A;Gorai.001G073500.1.A	Gorai.001G073500.2.D;Gorai.001G073500.1.D;Gorai.003G094600.4.D;Gorai.003G094600.4.A;Gorai.003G094600.3.D;Gorai.003G094600.3.A;Gorai.003G094600.2.D;Gorai.003G094600.2.A;Gorai.003G094600.1.D;Gorai.003G094600.1.A;Gorai.001G073500.2.A;Gorai.001G073500.1.A	Gorai.001G073500.2.D	Gorai.001G073500	93523573	PTHR10264:SF92 - HYPERSENSITIVE-INDUCED RESPONSE PROTEIN 1 (1 of 2)	AT5G62740.1	SPFH/Band 7/PHB domain-containing membrane-associated protein family	ATHIR1,HIR1	plasma membrane	31.424	14303000	8284600	18791000	16397000	22722000	15955000	23.9669	24.4376	23.9275	24.1107	24.9978		0.82	0.47		3	3	0	TRUE	1	1	0	6	6	5	0	0	0	2	3	0
Gorai.007G014400.1.A;Gorai.007G014400.2.A;Gorai.007G014400.1.D;Gorai.007G014400.2.D;Gorai.006G200100.1.D;Gorai.006G200100.1.A	Gorai.007G014400.1.A;Gorai.007G014400.2.A;Gorai.007G014400.1.D	Gorai.007G014400.1.A	Gorai.007G014400	93518624	#N/A	AT5G53330.1	Ubiquitin-associated/translation elongation factor EF1B protein		nucleus	24.308	8390600	8058600	11669000	17036000	17844000	19639000	24.0221	24.0889	24.2272	24.1127	24.4694		0.82	0.57		3	3	0	TRUE	1	0	2	11	10	9	0	0	0	2	3	0
Gorai.007G004500.1.A	Gorai.007G004500.1.A	Gorai.007G004500.1.A	Gorai.007G004500	93518727	PTHR19856 - WD-REPEATCONTAINING PROTEIN WDR1 (1 of 2)	AT3G18060.1	transducin family protein / WD-40 repeat family protein		cytosol	66.057	21603000	12827000	19577000	19386000	17484000	17684000	24.2085	24.0595	24.0759	24.1147	24.0583		0.82	0.67		3	2	0	TRUE	3	1	1	2	2	4	0	0	0	3	3	0
Gorai.002G170500.4.A;Gorai.002G170500.3.A;Gorai.002G170500.2.A;Gorai.002G170500.1.A;Gorai.002G170500.4.D;Gorai.002G170500.3.D;Gorai.002G170500.2.D;Gorai.002G170500.1.D;Gorai.002G170500.5.D;Gorai.002G170500.5.A	Gorai.002G170500.4.A;Gorai.002G170500.3.A;Gorai.002G170500.2.A;Gorai.002G170500.1.A;Gorai.002G170500.4.D;Gorai.002G170500.3.D;Gorai.002G170500.2.D;Gorai.002G170500.1.D	Gorai.002G170500.4.A	Gorai.002G170500	93523239	PTHR10766//PTHR10766:SF58 - TRANSMEMBRANE 9 SUPERFAMILY PROTEIN // SUBFAMILY NOT NAMED (1 of 5)	AT2G01970.1	Endomembrane protein 70 protein family		golgi	65.359	17963000	9121900	24014000	15004000	16459000	24272000	23.8388	23.9724	24.5328	24.1147	23.2217		0.81	0.84		3	3	0	TRUE	3	2	4	6	4	5	0	0	0	3	3	0
Gorai.010G092900.2.A;Gorai.010G092900.1.A;Gorai.010G092900.3.A;Gorai.010G092900.5.D;Gorai.010G092900.4.D;Gorai.010G092900.3.D;Gorai.010G092900.2.D;Gorai.010G092900.1.D	Gorai.010G092900.2.A;Gorai.010G092900.1.A;Gorai.010G092900.3.A	Gorai.010G092900.2.A	Gorai.010G092900	93524502	PTHR10992:SF731 - HYDROLASE, ALPHA/BETA FOLD FAMILY PROTEIN (1 of 1)	AT4G33180.1	alpha/beta-Hydrolases superfamily protein		mitochondrion	35.126	12070000	9133400	17881000	21674000	13874000	20325000	24.3695	23.7259	24.2768	24.124	25.0512		0.81	0.46		3	3	0	TRUE	2	0	3	8	8	9	0	0	0	2	3	0
Gorai.003G149000.4.D;Gorai.003G149000.4.A;Gorai.003G149000.2.D;Gorai.003G149000.2.A;Gorai.003G149000.3.D;Gorai.003G149000.3.A;Gorai.003G149000.1.D;Gorai.003G149000.1.A	Gorai.003G149000.4.D;Gorai.003G149000.4.A;Gorai.003G149000.2.D;Gorai.003G149000.2.A;Gorai.003G149000.3.D;Gorai.003G149000.3.A;Gorai.003G149000.1.D;Gorai.003G149000.1.A	Gorai.003G149000.4.D	Gorai.003G149000	93522626	K08059 - interferon, gamma-inducible protein 30 (IFI30, GILT) (1 of 3)	AT1G07080.1	Thioredoxin superfamily protein		extracellular	18.497	17596000	13703000	17386000	18450000	18077000	18330000	24.1371	24.1077	24.1277	24.1242	22.6757		0.81	0.93		3	3	1	TRUE	2	2	2	2	0	1	0	0	0	3	2	0
Gorai.004G177800.1.A;Gorai.004G177800.1.D	Gorai.004G177800.1.A	Gorai.004G177800.1.A	Gorai.004G177800	93523442	PTHR11043//PTHR11043:SF8 - ZETA-COAT PROTEIN // SUBFAMILY NOT NAMED (1 of 4)	AT1G60970.1	SNARE-like superfamily protein		cytosol	19.537	19491000	11356000	13685000	24360000	16810000	15031000	24.538	24.0028	23.8414	24.1274	23.8059		0.81	0.72		3	3	0	TRUE	3	2	2	3	6	4	0	0	0	3	3	0
Gorai.001G147400.6.D;Gorai.001G147400.2.A;Gorai.001G147400.2.D;Gorai.001G147400.6.A;Gorai.001G147400.3.A;Gorai.001G147400.1.D;Gorai.001G147400.4.A;Gorai.001G147400.3.D;Gorai.001G147400.5.D;Gorai.001G147400.5.A;Gorai.001G147400.4.D;Gorai.001G147400.1.A;Gorai.004G047300.3.A;Gorai.004G047300.3.D;Gorai.004G047300.4.A;Gorai.004G047300.4.D;Gorai.004G047300.1.A;Gorai.004G047300.1.D;Gorai.004G047300.5.A;Gorai.004G047300.5.D;Gorai.004G047300.2.A;Gorai.004G047300.2.D;Gorai.008G135600.1.D;Gorai.008G135600.1.A	Gorai.001G147400.6.D;Gorai.001G147400.2.A;Gorai.001G147400.2.D;Gorai.001G147400.6.A;Gorai.001G147400.3.A;Gorai.001G147400.1.D;Gorai.001G147400.4.A;Gorai.001G147400.3.D;Gorai.001G147400.5.D;Gorai.001G147400.5.A;Gorai.001G147400.4.D;Gorai.001G147400.1.A;Gorai.004G047300.3.A;Gorai.004G047300.3.D;Gorai.004G047300.4.A;Gorai.004G047300.4.D;Gorai.004G047300.1.A;Gorai.004G047300.1.D;Gorai.004G047300.5.A;Gorai.004G047300.5.D;Gorai.004G047300.2.A;Gorai.004G047300.2.D;Gorai.008G135600.1.D	Gorai.001G147400.6.D	Gorai.001G147400	93522895	K13436 - pto-interacting protein 1 (PTI1) (1 of 6)	AT2G47060.4	Protein kinase superfamily protein		cytosol	39.268	22683000	11008000	20211000	18977000	19600000	17046000	24.1777	24.2244	24.0229	24.1417	25.3603		0.81	0.41		3	3	0	TRUE	1	0	1	8	8	8	0	0	0	2	3	0
Gorai.011G245300.1.A;Gorai.009G316700.2.D;Gorai.009G316700.2.A;Gorai.009G316700.1.A;Gorai.009G316700.1.D;Gorai.009G316700.3.D;Gorai.009G316700.3.A;Gorai.011G245300.2.A	Gorai.011G245300.1.A;Gorai.009G316700.2.D;Gorai.009G316700.2.A;Gorai.009G316700.1.A;Gorai.009G316700.1.D;Gorai.009G316700.3.D;Gorai.009G316700.3.A;Gorai.011G245300.2.A	Gorai.011G245300.1.A	Gorai.011G245300	93523518	K02918 - large subunit ribosomal protein L35e (RP-L35e, RPL35) (1 of 4)	AT5G02610.1	Ribosomal L29 family protein		cytosol	14.303	26870000	8743800	29492000	21124000	12518000	24033000	24.3324	23.5775	24.5185	24.1428	25.4784		0.81	0.38		3	3	1	TRUE	2	0	3	7	7	10	0	0	0	2	3	0
Gorai.007G147900.1.D;Gorai.007G147900.1.A	Gorai.007G147900.1.D;Gorai.007G147900.1.A	Gorai.007G147900.1.D	Gorai.007G147900	93523508	K02875 - large subunit ribosomal protein L14e (RP-L14e, RPL14) (1 of 5)	AT4G27090.1	Ribosomal protein L14		cytosol	15.474	15838000	1405600	15377000	18728000	0	18328000	24.1587	0	24.1275	24.1431	24.5196		0.81	0.56		2	3	0	TRUE	3	0	2	5	4	3	0	0	0	2	3	0
Gorai.001G002400.4.D;Gorai.001G002400.4.A;Gorai.001G002400.3.D;Gorai.001G002400.3.A;Gorai.001G002400.2.D;Gorai.001G002400.2.A;Gorai.001G002400.1.D;Gorai.001G002400.1.A;Gorai.003G176000.1.D;Gorai.003G176000.1.A;Gorai.009G020000.3.D;Gorai.009G020000.3.A;Gorai.009G020000.2.D;Gorai.009G020000.2.A;Gorai.009G020000.1.A;Gorai.009G020000.1.D	Gorai.001G002400.4.D;Gorai.001G002400.4.A;Gorai.001G002400.3.D;Gorai.001G002400.3.A;Gorai.001G002400.2.D;Gorai.001G002400.2.A;Gorai.001G002400.1.D;Gorai.001G002400.1.A	Gorai.001G002400.4.D	Gorai.001G002400	93442042	KOG0324 - Uncharacterized conserved protein (1 of 17)	AT4G17486.1	PPPDE putative thiol peptidase family protein		cytosol	24.266	18013000	17871000	20802000	16624000	20999000	18254000	23.9868	24.3238	24.1217	24.1441	23.9045		0.81	0.7		3	2	0	TRUE	2	2	3	5	3	2	0	0	0	3	3	0
Gorai.004G173000.1.D;Gorai.004G173000.1.A	Gorai.004G173000.1.D	Gorai.004G173000.1.D	Gorai.004G173000	93523831	PTHR24089:SF316 - ADP,ATP CARRIER PROTEIN 1, MITOCHONDRIAL (1 of 6)	AT5G13490.2	ADP/ATP carrier 2	AAC2	mitochondrion	42.518	10659000	7452400	32830000	12793000	15750000	31678000	23.6089	23.9088	24.917	24.1449	24.1122		0.81	0.66		3	3	0	TRUE	1	2	7	2	7	6	0	0	0	3	3	0
Gorai.012G161500.3.D;Gorai.012G161500.1.D;Gorai.012G161500.3.A;Gorai.012G161500.1.A;Gorai.012G161500.2.D;Gorai.012G161500.2.A	Gorai.012G161500.3.D;Gorai.012G161500.1.D;Gorai.012G161500.3.A;Gorai.012G161500.1.A;Gorai.012G161500.2.D	Gorai.012G161500.3.D	Gorai.012G161500	93442465	PTHR10286:SF3 - INORGANIC PYROPHOSPHATASE (1 of 3)	AT5G09650.1	pyrophosphorylase 6	AtPPa6,PPa6	plastid	32.846	18169000	12103000	10014000	20155000	17331000	18331000	24.2646	24.0469	24.1278	24.1464	24.472		0.81	0.57		3	3	3	TRUE	1	0	1	8	5	0	0	0	0	2	2	0
Gorai.009G008600.2.D;Gorai.009G008600.1.D	Gorai.009G008600.2.D;Gorai.009G008600.1.D	Gorai.009G008600.2.D	Gorai.009G008600	93518746	1.1.1.271 - GDP-L-fucose synthase / GDP-fucose synthetase (1 of 1)	AT1G17890.1	NAD(P)-binding Rossmann-fold superfamily protein	GER2	cytosol	42.819	7828600	14454000	14877000	0	21571000	16103000	0	24.3626	23.9408	24.1517			0.81			2	1	0	TRUE	0	3	1	5	1	0	0	0	0	2	2	0
Gorai.008G030600.3.D;Gorai.008G030600.2.D;Gorai.008G030600.3.A;Gorai.008G030600.2.A;Gorai.008G030600.1.D;Gorai.008G030600.5.D;Gorai.008G030600.6.D;Gorai.008G030600.4.D;Gorai.008G030600.1.A;Gorai.008G030600.5.A;Gorai.008G030600.6.A;Gorai.008G030600.4.A	Gorai.008G030600.3.D;Gorai.008G030600.2.D;Gorai.008G030600.3.A;Gorai.008G030600.2.A;Gorai.008G030600.1.D;Gorai.008G030600.5.D;Gorai.008G030600.6.D;Gorai.008G030600.4.D;Gorai.008G030600.1.A;Gorai.008G030600.5.A;Gorai.008G030600.6.A;Gorai.008G030600.4.A	Gorai.008G030600.3.D	Gorai.008G030600	93523785	PTHR24078:SF219 - DNAJ HEAT SHOCK N-TERMINAL DOMAIN-CONTAINING PROTEIN (1 of 3)	AT4G39150.1	DNAJ heat shock N-terminal domain-containing protein		cytosol	38.267	17734000	10348000	18601000	20733000	16709000	18826000	24.3054	23.9941	24.1662	24.1553	24.4		0.81	0.59		3	3	0	TRUE	2	1	4	4	4	7	0	0	0	3	3	0
Gorai.002G258500.2.D;Gorai.002G258500.2.A;Gorai.002G258500.1.D;Gorai.002G258500.1.A	Gorai.002G258500.2.D;Gorai.002G258500.2.A;Gorai.002G258500.1.D;Gorai.002G258500.1.A	Gorai.002G258500.2.D	Gorai.002G258500	93524391	PTHR19375:SF232 - MEDIATOR OF RNA POLYMERASE II TRANSCRIPTION SUBUNIT 37E-RELATED (1 of 8)	AT5G02500.1	heat shock cognate protein 70-1	AT-HSC70-1,HSC70,HSC70-1,HSP70-1	cytosol	67.595	17263000	23930000	16303000	16391000	21808000	18517000	23.9664	24.3784	24.1423	24.1624	25.8687		0.81	0.33		3	3	0	TRUE	3	3	2	12	11	11	0	0	0	3	3	0
Gorai.007G288800.1.D;Gorai.007G288800.3.D;Gorai.007G288800.4.D;Gorai.007G288800.2.D;Gorai.007G288800.5.D;Gorai.007G288800.5.D.p2	Gorai.007G288800.1.D;Gorai.007G288800.3.D;Gorai.007G288800.4.D;Gorai.007G288800.2.D;Gorai.007G288800.5.D	Gorai.007G288800.1.D	Gorai.007G288800	93524125	K09500 - T-complex protein 1 subunit theta (CCT8) (1 of 2)	AT3G03960.1	TCP-1/cpn60 chaperonin family protein		cytosol	59.262	16023000	0	19369000	17016000	0	20752000	24.0204	0	24.3067	24.1636	24.9675		0.81	0.48		2	3	0	TRUE	2	0	1	4	7	7	0	0	0	2	3	0
Gorai.007G049000.3.D;Gorai.007G049000.2.D.p2;Gorai.007G049000.1.D	Gorai.007G049000.3.D;Gorai.007G049000.2.D.p2;Gorai.007G049000.1.D	Gorai.007G049000.3.D	Gorai.007G049000	93523651	2.8.1.1 - Thiosulfate sulfurtransferase / Thiosulfate thiotransferase (1 of 3)	AT2G17850.1	Rhodanese/Cell cycle control phosphatase superfamily protein		extracellular	16.095	19535000	16194000	17033000	18332000	19541000	18640000	24.1279	24.22	24.1519	24.1666	24.5904		0.81	0.55		3	3	0	TRUE	1	3	4	9	5	6	0	0	0	3	3	0
Gorai.011G292200.2.A;Gorai.011G292200.1.A;Gorai.011G292200.3.A;Gorai.012G077900.2.D.p2;Gorai.006G105100.1.D;Gorai.006G105100.1.A	Gorai.011G292200.2.A;Gorai.011G292200.1.A;Gorai.011G292200.3.A	Gorai.011G292200.2.A	Gorai.011G292200	93074489	K04646 - clathrin heavy chain (CLTC) (1 of 4)	AT3G11130.1	Clathrin, heavy chain		plasma membrane	192.48	20745000	10272000	18428000	20005000	15355000	21790000	24.2539	23.8722	24.3772	24.1677	24.4078		0.81	0.58		3	3	0	TRUE	2	1	3	9	4	5	0	0	0	3	3	0
Gorai.004G257100.3.D;Gorai.004G257100.2.D;Gorai.004G257100.1.D;Gorai.004G257100.3.A;Gorai.004G257100.2.A;Gorai.004G257100.1.A	Gorai.004G257100.3.D;Gorai.004G257100.2.D;Gorai.004G257100.1.D;Gorai.004G257100.3.A;Gorai.004G257100.2.A;Gorai.004G257100.1.A	Gorai.004G257100.3.D	Gorai.004G257100	93522846	PTHR13856//PTHR13856:SF93 - VHS DOMAIN CONTAINING PROTEIN FAMILY // SUBFAMILY NOT NAMED (1 of 3)	AT5G16880.2	Target of Myb protein 1		cytosol	44.306	18404000	17347000	16075000	16125000	28805000	14633000	23.9428	24.7798	23.8027	24.1751			0.8			3	1	0	TRUE	0	2	1	2	2	2	0	0	0	2	3	0
Gorai.010G174000.10.A;Gorai.010G174000.7.A;Gorai.010G174000.3.A;Gorai.010G174000.4.A;Gorai.010G174000.1.A;Gorai.010G174000.7.D;Gorai.010G174000.10.D;Gorai.010G174000.1.D;Gorai.010G174000.3.D;Gorai.010G174000.4.D;Gorai.010G174000.5.A;Gorai.010G174000.9.A;Gorai.010G174000.11.A;Gorai.010G174000.2.A;Gorai.010G174000.6.A;Gorai.010G174000.12.A;Gorai.010G174000.14.A;Gorai.010G174000.14.D;Gorai.010G174000.5.D;Gorai.010G174000.11.D;Gorai.010G174000.9.D;Gorai.010G174000.12.D;Gorai.010G174000.2.D;Gorai.010G174000.6.D;Gorai.010G174000.13.A;Gorai.010G174000.13.D;Gorai.010G174000.8.D;Gorai.010G174000.8.A;Gorai.011G062200.2.A;Gorai.011G062200.1.A;Gorai.011G062200.1.D;Gorai.011G062200.2.D	Gorai.010G174000.10.A;Gorai.010G174000.7.A;Gorai.010G174000.3.A;Gorai.010G174000.4.A;Gorai.010G174000.1.A;Gorai.010G174000.7.D;Gorai.010G174000.10.D;Gorai.010G174000.1.D;Gorai.010G174000.3.D;Gorai.010G174000.4.D;Gorai.010G174000.5.A;Gorai.010G174000.9.A;Gorai.010G174000.11.A;Gorai.010G174000.2.A;Gorai.010G174000.6.A;Gorai.010G174000.12.A;Gorai.010G174000.14.A;Gorai.010G174000.14.D;Gorai.010G174000.5.D;Gorai.010G174000.11.D;Gorai.010G174000.9.D;Gorai.010G174000.12.D;Gorai.010G174000.2.D;Gorai.010G174000.6.D	Gorai.010G174000.10.	Gorai.010G174000		KOG0538 - Glycolate oxidase (1 of 1)	AT3G14130.1	Aldolase-type TIM barrel family protein		peroxisome	32.341	15674000	9349100	19942000	21098000	12521000	25806000	24.3306	23.5778	24.6212	24.1766	23.5248		0.8	0.78		3	3	0	TRUE	2	0	2	7	1	3	0	0	0	2	3	0
Gorai.005G114900.2.D;Gorai.005G114900.1.D;Gorai.005G114900.3.D;Gorai.005G114900.3.D.p2;Gorai.005G114900.3.A.p2	Gorai.005G114900.2.D;Gorai.005G114900.1.D;Gorai.005G114900.3.D	Gorai.005G114900.2.D	Gorai.005G114900	93517592	K12666 - oligosaccharyltransferase complex subunit alpha (ribophorin I) (OST1, RPN1) (1 of 2)	AT1G76400.1	Ribophorin I		endoplasmic reticulum	68.062	14544000	9167000	19931000	15578000	17378000	25192000	23.893	24.0508	24.5865	24.1767	24.5987		0.8	0.55		3	3	0	TRUE	2	1	3	11	4	8	0	0	0	3	3	0
Gorai.012G125800.1.A;Gorai.012G125800.2.A	Gorai.012G125800.1.A;Gorai.012G125800.2.A	Gorai.012G125800.1.A	Gorai.012G125800	93521488	K01880 - glycyl-tRNA synthetase (GARS, glyS1) (1 of 1)	AT1G29880.1	glycyl-tRNA synthetase / glycine--tRNA ligase		cytosol	76.878	21089000	13922000	19255000	17208000	20949000	19074000	24.0366	24.3204	24.1851	24.1807	24.9993		0.8	0.47		3	3	0	TRUE	2	2	1	6	5	4	0	0	0	3	3	0
Gorai.005G155000.2.D.p2;Gorai.005G155000.2.A.p2;Gorai.005G155000.1.D;Gorai.005G155000.1.A;Gorai.005G154900.4.D;Gorai.005G154900.4.A;Gorai.005G154900.3.D;Gorai.005G154900.3.A;Gorai.005G154900.2.D;Gorai.005G154900.2.A;Gorai.005G154900.1.D;Gorai.005G154900.1.A	Gorai.005G155000.2.D.p2;Gorai.005G155000.2.A.p2;Gorai.005G155000.1.D;Gorai.005G155000.1.A;Gorai.005G154900.4.D;Gorai.005G154900.4.A;Gorai.005G154900.3.D;Gorai.005G154900.3.A;Gorai.005G154900.2.D;Gorai.005G154900.2.A;Gorai.005G154900.1.D;Gorai.005G154900.1.A	Gorai.005G155000.2.D	Gorai.005G155000	93518705	K03963 - NADH dehydrogenase (ubiquinone) 1 beta subcomplex subunit 7 (NDUFB7) (1 of 2)	AT2G02050.1	NADH-ubiquinone oxidoreductase B18 subunit, putative		mitochondrion	11.825	9843300	10276000	22320000	0	18071000	20037000	0	24.1072	24.2562	24.1817	23.1932		0.8	0.85		2	2	0	TRUE	1	0	2	2	1	0	0	0	0	2	2	0
Gorai.002G128400.6.A;Gorai.002G128400.5.A;Gorai.002G128400.3.A;Gorai.002G128400.2.A;Gorai.002G128400.4.A;Gorai.002G128400.1.A	Gorai.002G128400.6.A;Gorai.002G128400.5.A;Gorai.002G128400.3.A;Gorai.002G128400.2.A;Gorai.002G128400.4.A;Gorai.002G128400.1.A	Gorai.002G128400.6.A	Gorai.002G128400	93516031	K01810 - glucose-6-phosphate isomerase (GPI, pgi) (1 of 3)	AT5G42740.1	Sugar isomerase (SIS) family protein		cytosol	60.232	28874000	12157000	16594000	24275000	16543000	17201000	24.533	23.9797	24.036	24.1829	25.6958		0.8	0.35		3	3	0	TRUE	2	3	2	8	10	10	0	0	0	3	3	0
Gorai.001G077900.1.D;Gorai.001G077900.1.A	Gorai.001G077900.1.D;Gorai.001G077900.1.A	Gorai.001G077900.1.D	Gorai.001G077900	93439542	K00012 - UDPglucose 6-dehydrogenase (UGDH, ugd) (1 of 6)	AT5G15490.1	UDP-glucose 6-dehydrogenase family protein		extracellular	52.909	16081000	16552000	15943000	16980000	23925000	17215000	24.0173	24.512	24.0372	24.1888	23.5768		0.8	0.77		3	3	1	TRUE	3	4	3	4	2	1	0	0	0	3	3	0
Gorai.013G178000.1.D;Gorai.013G178000.2.D	Gorai.013G178000.1.D;Gorai.013G178000.2.D	Gorai.013G178000.1.D	Gorai.013G178000	93522070	K03234 - elongation factor 2 (EEF2) (1 of 4)	AT1G56070.1	Ribosomal protein S5/Elongation factor G/III/V family protein	LOS1	cytosol	94.068	17445000	20656000	16434000	17037000	24382000	16935000	24.0222	24.5393	24.0135	24.1917	24.2642		0.8	0.62		3	2	0	TRUE	2	3	2	4	3	2	0	0	0	3	3	0
Gorai.001G175600.2.A;Gorai.001G175600.1.A;Gorai.001G175600.2.D;Gorai.001G175600.1.D;Gorai.001G175600.4.A;Gorai.001G175600.4.D;Gorai.001G175600.3.D;Gorai.001G175600.3.A	Gorai.001G175600.2.A;Gorai.001G175600.1.A;Gorai.001G175600.2.D;Gorai.001G175600.1.D	Gorai.001G175600.2.A	Gorai.001G175600	93522435	#N/A	AT2G45060.1	Uncharacterised conserved protein UCP022280		mitochondrion	30.231	10394000	17628000	14336000	0	22595000	16283000	0	24.4295	23.9569	24.1932			0.8			2	0	0	TRUE	0	1	3	0	0	0	0	0	0	2	0	0	APO-specific (APOspecific)
Gorai.006G244400.2.A;Gorai.006G244400.1.A;Gorai.006G244400.3.A;Gorai.011G167200.2.A;Gorai.011G167200.1.A;Gorai.004G218100.1.D;Gorai.004G218100.1.A	Gorai.006G244400.2.A;Gorai.006G244400.1.A;Gorai.006G244400.3.A	Gorai.006G244400.2.A	Gorai.006G244400	93521962	PTHR11817:SF14 - PLASTIDIAL PYRUVATE KINASE 1, CHLOROPLASTIC (1 of 3)	AT3G22960.1	Pyruvate kinase family protein	PKP-ALPHA,PKP1	plastid	64.849	28698000	15447000	12727000	22796000	20770000	14929000	24.4423	24.308	23.8316	24.194	25.3315		0.8	0.41		3	3	0	TRUE	3	1	0	9	5	7	0	0	0	2	3	0
Gorai.004G143100.2.D;Gorai.004G143100.1.D;Gorai.004G143100.2.A;Gorai.004G143100.1.A	Gorai.004G143100.2.D;Gorai.004G143100.1.D;Gorai.004G143100.2.A;Gorai.004G143100.1.A	Gorai.004G143100.2.D	Gorai.004G143100	93067293	PTHR23316:SF29 - IMPORTIN SUBUNIT ALPHA-2 (1 of 6)	AT3G06720.1	importin alpha isoform 1	AIMP ALPHA,AT-IMP,ATKAP ALPHA,IMPA-1,IMPA1	nucleus	59.108	26858000	23830000	10019000	21316000	30469000	10885000	24.3454	24.8608	23.3758	24.194	25.4147		0.8	0.4		3	3	0	TRUE	2	2	1	7	7	7	0	0	0	3	3	0
Gorai.012G081300.5.D;Gorai.012G081300.5.A;Gorai.012G081300.3.D;Gorai.012G081300.3.A;Gorai.012G081300.2.D;Gorai.012G081300.2.A;Gorai.012G081300.1.A;Gorai.012G081300.1.D;Gorai.012G081300.4.D;Gorai.012G081300.4.A	Gorai.012G081300.5.D;Gorai.012G081300.5.A;Gorai.012G081300.3.D;Gorai.012G081300.3.A;Gorai.012G081300.2.D;Gorai.012G081300.2.A;Gorai.012G081300.1.A;Gorai.012G081300.1.D;Gorai.012G081300.4.D;Gorai.012G081300.4.A	Gorai.012G081300.5.D	Gorai.012G081300	93522998	K00028 - malate dehydrogenase (decarboxylating) (E1.1.1.39) (1 of 2)	AT2G13560.1	NAD-dependent malic enzyme 1	NAD-ME1	mitochondrion	65.152	5422200	17181000	16269000	0	23667000	15616000	0	24.4964	23.8965	24.1964	23.3439		0.8	0.81		2	3	0	TRUE	0	2	5	4	1	1	0	0	0	2	3	0
Gorai.008G211700.5.A;Gorai.008G211700.2.A;Gorai.008G211700.3.A;Gorai.008G211700.4.A;Gorai.008G211700.1.A;Gorai.003G117700.1.A	Gorai.008G211700.5.A;Gorai.008G211700.2.A;Gorai.008G211700.3.A;Gorai.008G211700.4.A;Gorai.008G211700.1.A	Gorai.008G211700.5.A	Gorai.008G211700	93521284	K15979 - staphylococcal nuclease domain-containing protein 1 (SND1) (1 of 3)	AT5G07350.1	TUDOR-SN protein 1	AtTudor1,TSN1,Tudor1	nucleus	108.6	11429000	11021000	15546000	20426000	18812000	18521000	24.2839	24.1651	24.1427	24.1972	25.1641		0.8	0.44		3	3	0	TRUE	3	3	1	9	7	10	0	0	0	3	3	0
Gorai.007G185300.1.D	Gorai.007G185300.1.D	Gorai.007G185300.1.D	Gorai.007G185300	93517268	4.1.1.8 - Oxalyl-CoA decarboxylase / Oxalyl-CoA carboxy-lyase (1 of 1)	AT5G17380.1	Thiamine pyrophosphate dependent pyruvate decarboxylase family protein		peroxisome	60.463	19991000	12557000	17494000	20992000	20860000	16440000	24.3233	24.3142	23.9707	24.2028	24.6216		0.8	0.54		3	3	0	TRUE	4	3	3	3	5	3	0	0	0	3	3	0
Gorai.011G055200.1.D	Gorai.011G055200.1.D	Gorai.011G055200.1.D	Gorai.011G055200	93521719	2.6.1.2 - Alanine transaminase / Glutamic--pyruvic transaminase (1 of 6)	AT1G72330.1	alanine aminotransferase 2	ALAAT2	mitochondrion	49.825	34841000	6061700	23372000	27356000	18580000	14221000	24.7054	24.1472	23.7615	24.2047			0.8			3	2	0	TRUE	2	2	0	2	0	0	0	0	0	2	1	0
Gorai.002G253300.1.D;Gorai.002G253300.1.A;Gorai.002G253300.2.D;Gorai.002G253300.2.A;Gorai.002G253300.3.D;Gorai.002G253300.3.A	Gorai.002G253300.1.D;Gorai.002G253300.1.A;Gorai.002G253300.2.D;Gorai.002G253300.2.A;Gorai.002G253300.3.D;Gorai.002G253300.3.A	Gorai.002G253300.1.D	Gorai.002G253300	93524054	PTHR10366//PTHR10366:SF361 - NAD DEPENDENT EPIMERASE/DEHYDRATASE // SUBFAMILY NOT NAMED (1 of 2)	AT3G53520.1	UDP-glucuronic acid decarboxylase 1	ATUXS1,UXS1	golgi	49.159	14393000	1461500	17200000	19578000	0	19140000	24.2227	0	24.1901	24.2064	23.6937		0.8	0.74		2	3	0	TRUE	0	2	5	5	4	6	0	0	0	2	3	0
Gorai.008G199600.3.D;Gorai.008G199600.2.D;Gorai.008G199600.1.D	Gorai.008G199600.3.D;Gorai.008G199600.2.D;Gorai.008G199600.1.D	Gorai.008G199600.3.D	Gorai.008G199600	93524455	PTHR10693//PTHR10693:SF24 - RAS GTPASE-ACTIVATING PROTEIN-BINDING PROTEIN // SUBFAMILY NOT NAMED (1 of 3)	AT5G60980.1	Nuclear transport factor 2 (NTF2) family protein with RNA binding (RRM-RBD-RNP motifs) domain		nucleus	50.24	12938000	2154400	14679000	18652000	0	20215000	24.1528	0	24.2689	24.2109	24.0328		0.79	0.67		2	3	0	TRUE	2	0	2	4	4	4	0	0	0	2	3	0
Gorai.010G082900.1.D;Gorai.010G082900.2.D;Gorai.010G082900.5.D;Gorai.010G082900.3.D;Gorai.010G082900.4.D;Gorai.010G082900.7.D;Gorai.010G082900.6.D;Gorai.010G082900.3.A;Gorai.010G082900.1.A;Gorai.010G082900.5.A;Gorai.010G082900.4.A;Gorai.010G082900.2.A;Gorai.010G082900.7.A;Gorai.010G082900.6.A;Gorai.001G011600.2.D;Gorai.001G011600.3.D;Gorai.001G011600.1.D	Gorai.010G082900.1.D;Gorai.010G082900.2.D;Gorai.010G082900.5.D;Gorai.010G082900.3.D;Gorai.010G082900.4.D;Gorai.010G082900.7.D;Gorai.010G082900.6.D;Gorai.010G082900.3.A;Gorai.010G082900.1.A;Gorai.010G082900.5.A;Gorai.010G082900.4.A;Gorai.010G082900.2.A	Gorai.010G082900.1.D	Gorai.010G082900	93523657	PTHR23421:SF74 - BETA-GALACTOSIDASE 1 (1 of 5)	AT3G13750.1	beta galactosidase 1	BGAL1	extracellular	93.893	19727000	16023000	19315000	17768000	21565000	19157000	24.0828	24.3622	24.1914	24.2121	23.8115		0.79	0.72		3	3	0	TRUE	3	2	1	4	3	5	0	0	0	3	3	0
Gorai.006G070600.1.D;Gorai.006G070600.1.A;Gorai.006G070600.2.D;Gorai.006G070600.2.A	Gorai.006G070600.1.D;Gorai.006G070600.1.A;Gorai.006G070600.2.D;Gorai.006G070600.2.A	Gorai.006G070600.1.D	Gorai.006G070600	93523650	PF05514 - HR-like lesion-inducing (HR_lesion) (1 of 5)	AT4G14420.1	HR-like lesion-inducing protein-related		endoplasmic reticulum	17.399	10320000	14115000	27514000	16403000	19675000	22774000	23.9675	24.2299	24.4409	24.2127			0.79			3	1	0	TRUE	1	2	5	3	0	0	0	0	0	3	1	0
Gorai.009G119300.1.A;Gorai.009G119300.1.D;Gorai.009G119300.3.A;Gorai.009G119300.3.D;Gorai.009G119300.2.A;Gorai.009G119300.2.D;Gorai.011G002600.4.D.p2;Gorai.011G002600.4.A.p2;Gorai.009G119300.2.D.p2;Gorai.009G119300.2.A.p2	Gorai.009G119300.1.A;Gorai.009G119300.1.D;Gorai.009G119300.3.A;Gorai.009G119300.3.D;Gorai.009G119300.2.A;Gorai.009G119300.2.D	Gorai.009G119300.1.A	Gorai.009G119300	93073151	K02145 - V-type H+-transporting ATPase subunit A (ATPeV1A, ATP6A) (1 of 2)	AT1G78900.1	vacuolar ATP synthase subunit A	VHA-A	vacuole,golgi	68.534	17154000	16517000	22917000	18143000	20608000	19763000	24.1129	24.2967	24.2363	24.2153	24.0755		0.79	0.66		3	3	0	TRUE	3	3	4	3	4	5	0	0	0	3	3	0
Gorai.013G116500.1.A;Gorai.013G116500.2.A;Gorai.013G116500.3.A;Gorai.013G116500.4.A;Gorai.013G116500.4.D;Gorai.012G115900.8.D;Gorai.013G116500.2.D;Gorai.013G116500.1.D;Gorai.013G116500.3.D;Gorai.012G115900.7.D;Gorai.012G115900.4.D;Gorai.012G115900.1.D;Gorai.012G115900.6.D;Gorai.012G115900.9.D;Gorai.012G115900.9.A;Gorai.012G115900.8.A;Gorai.012G115900.7.A;Gorai.012G115900.5.A;Gorai.012G115900.4.A;Gorai.012G115900.3.A;Gorai.012G115900.2.A;Gorai.012G115900.1.A;Gorai.012G115900.6.A;Gorai.012G115900.3.D;Gorai.012G115900.5.D;Gorai.012G115900.2.D	Gorai.013G116500.1.A;Gorai.013G116500.2.A;Gorai.013G116500.3.A;Gorai.013G116500.4.A;Gorai.013G116500.4.D;Gorai.012G115900.8.D;Gorai.013G116500.2.D;Gorai.013G116500.1.D;Gorai.013G116500.3.D;Gorai.012G115900.7.D;Gorai.012G115900.4.D;Gorai.012G115900.1.D;Gorai.012G115900.6.D;Gorai.012G115900.9.D	Gorai.013G116500.1.A	Gorai.013G116500	93517208	K17262 - tubulin-folding cofactor B (TBCB, CKAP1, ALF1) (1 of 2)	AT3G10220.1	tubulin folding cofactor B		cytosol	27.346	7123900	5675100	8095100	18505000	21336000	18806000	24.1414	24.3468	24.1647	24.2176	23.6027		0.79	0.76		3	3	0	TRUE	3	2	4	7	6	6	0	0	0	3	3	0
Gorai.004G129000.2.D;Gorai.004G129000.2.A;Gorai.004G129000.5.D;Gorai.004G129000.5.A;Gorai.004G129000.1.D;Gorai.004G129000.1.A;Gorai.004G129000.3.D;Gorai.004G129000.3.A;Gorai.004G129000.4.D;Gorai.004G129000.4.A;Gorai.004G129000.4.A.p2;Gorai.004G129000.4.D.p2	Gorai.004G129000.2.D;Gorai.004G129000.2.A;Gorai.004G129000.5.D;Gorai.004G129000.5.A;Gorai.004G129000.1.D;Gorai.004G129000.1.A;Gorai.004G129000.3.D;Gorai.004G129000.3.A	Gorai.004G129000.2.D	Gorai.004G129000	93521003	PTHR11695:SF395 - ALCOHOL DEHYDROGENASE-LIKE 3-RELATED (1 of 1)	AT1G64710.1	GroES-like zinc-binding dehydrogenase family protein		golgi	42.2	20788000	16815000	10585000	23017000	16576000	0	24.4562	23.9826	0	24.2194	24.6089		0.79	0.54		2	3	0	TRUE	1	2	0	5	2	3	0	0	0	2	3	0
Gorai.004G011900.1.D;Gorai.004G011900.2.D	Gorai.004G011900.1.D;Gorai.004G011900.2.D	Gorai.004G011900.1.D	Gorai.004G011900	93518667	1.3.5.1 - Succinate dehydrogenase (quinone) / Succinic dehydrogenase (1 of 8)	AT1G08480.1	#N/A		mitochondrion	16.528	22807000	15572000	26005000	0	18005000	21250000	0	24.1019	24.341	24.2214	24.0427		0.79	0.67		2	3	0	TRUE	4	2	3	4	3	3	0	0	0	3	3	0
Gorai.006G095400.2.A;Gorai.006G095400.1.A	Gorai.006G095400.2.A;Gorai.006G095400.1.A	Gorai.006G095400.2.A	Gorai.006G095400	93523338	K03257 - translation initiation factor 4A (EIF4A) (1 of 6)	AT3G13920.1	eukaryotic translation initiation factor 4A1	EIF4A1,RH4,TIF4A1	cytosol	46.888	21599000	14224000	19152000	21120000	20474000	17417000	24.3321	24.2873	24.054	24.2245	24.3933		0.79	0.59		3	3	0	TRUE	4	3	2	6	7	5	0	0	0	3	3	0
Gorai.007G169700.1.A;Gorai.007G169700.2.A	Gorai.007G169700.1.A;Gorai.007G169700.2.A	Gorai.007G169700.1.A	Gorai.007G169700	93519622	PTHR18929:SF38 - PROTEIN DISULFIDE-ISOMERASE A6 (1 of 2)	AT1G04980.1	PDI-like 2-2	ATPDI10,ATPDIL2-2,PDI10,PDIL2-2	endoplasmic reticulum	47.148	28634000	11978000	14668000	26563000	14882000	19102000	24.6629	23.8271	24.1872	24.2257	24.6963		0.79	0.53		3	3	0	TRUE	4	1	2	4	4	6	0	0	0	3	3	0
Gorai.001G162000.1.D;Gorai.001G162000.1.A	Gorai.001G162000.1.D;Gorai.001G162000.1.A	Gorai.001G162000.1.D	Gorai.001G162000	93520370	K00412 - ubiquinol-cytochrome c reductase cytochrome b subunit (CYTB, petB) (1 of 1)	AT2G07727.1	Di-haem cytochrome, transmembrane;Cytochrome b/b6, C-terminal		mitochondrion	43.992	19574000	11305000	23741000	17370000	17657000	24645000	24.0501	24.0737	24.5548	24.2262			0.79			3	1	0	TRUE	2	3	4	0	0	0	0	0	0	3	0	0	APO-specific (APOspecific)
Gorai.006G062600.2.D;Gorai.006G062600.2.A;Gorai.006G062600.1.D;Gorai.006G062600.1.A;Gorai.006G062600.3.D;Gorai.006G062600.3.A;Gorai.006G062600.4.D;Gorai.006G062600.4.A	Gorai.006G062600.2.D;Gorai.006G062600.2.A;Gorai.006G062600.1.D;Gorai.006G062600.1.A	Gorai.006G062600.2.D	Gorai.006G062600	93517061	K09313 - homeobox protein cut-like (CUTL) (1 of 1)	AT3G18480.1	CCAAT-displacement protein alternatively spliced product	AtCASP,CASP	golgi	75.08	14034000	10765000	22857000	19253000	18156000	21693000	24.1986	24.1139	24.3707	24.2277	23.2363		0.79	0.84		3	3	0	TRUE	2	1	5	2	1	6	0	0	0	3	3	0
Gorai.010G178900.1.A;Gorai.010G178900.1.D	Gorai.010G178900.1.A	Gorai.010G178900.1.A	Gorai.010G178900	93517990	PTHR24298:SF54 - CYTOCHROME P450 LIKE PROTEIN (1 of 3)	AT1G11600.1	cytochrome P450, family 77, subfamily B, polypeptide 1	CYP77B1	endoplasmic reticulum	57.101	20685000	13704000	24154000	17520000	21882000	20059000	24.0625	24.3832	24.2577	24.2345	23.5733		0.79	0.77		3	3	0	TRUE	5	2	6	5	4	3	0	0	0	3	3	0
Gorai.003G090000.2.A;Gorai.003G090000.1.A	Gorai.003G090000.2.A;Gorai.003G090000.1.A	Gorai.003G090000.2.A	Gorai.003G090000	93524690	1.11.1.7 - Peroxidase / Lactoperoxidase (1 of 105)	AT1G77100.1	Peroxidase superfamily protein		endoplasmic reticulum,plasma membrane	24.641	23388000	18018000	26592000	18800000	17050000	24321000	24.1642	24.0233	24.5357	24.2411	24.0337		0.79	0.67		3	3	0	TRUE	2	4	5	3	3	2	0	0	0	3	3	0
Gorai.005G192900.1.D	Gorai.005G192900.1.D	Gorai.005G192900.1.D	Gorai.005G192900	93518907	K12200 - programmed cell death 6-interacting protein (PDCD6IP, ALIX, RIM20) (1 of 1)	AT1G15130.1	Endosomal targeting BRO1-like domain-containing protein		nucleus	97.824	16586000	12801000	22324000	18239000	23989000	17907000	24.1205	24.5159	24.094	24.2435	24.3597		0.79	0.6		3	3	0	TRUE	1	0	1	5	10	4	0	0	0	2	3	0
Gorai.009G273800.2.D;Gorai.009G273800.2.A;Gorai.009G273800.1.D;Gorai.009G273800.1.A	Gorai.009G273800.2.D;Gorai.009G273800.2.A;Gorai.009G273800.1.D;Gorai.009G273800.1.A	Gorai.009G273800.2.D	Gorai.009G273800	93518526	K12178 - COP9 signalosome complex subunit 4 (COPS4, CSN4) (1 of 3)	AT5G42970.1	Proteasome component (PCI) domain protein	ATS4,COP14,COP8,CSN4,EMB134,FUS4,FUS8	nucleus	45.466	22663000	15646000	18246000	22840000	19942000	17248000	24.4451	24.2493	24.0399	24.2448	24.795		0.79	0.51		3	3	0	TRUE	2	2	2	6	5	7	0	0	0	3	3	0
Gorai.004G166600.1.D;Gorai.004G166600.1.A;Gorai.008G109400.3.D;Gorai.008G109400.3.A	Gorai.004G166600.1.D;Gorai.004G166600.1.A;Gorai.008G109400.3.D;Gorai.008G109400.3.A	Gorai.004G166600.1.D	Gorai.004G166600	93521684	K00940 - nucleoside-diphosphate kinase (ndk, NME) (1 of 6)	AT4G09320.1	Nucleoside diphosphate kinase family protein	NDPK1	cytosol	16.424	19642000	15208000	19442000	21475000	18188000	20499000	24.3562	24.1165	24.2891	24.2539	25.3903		0.79	0.4		3	3	0	TRUE	1	2	0	7	3	4	0	0	0	2	3	0
Gorai.001G218400.1.A;Gorai.001G218400.4.D;Gorai.007G168900.3.D;Gorai.007G168900.3.A;Gorai.007G168900.2.D;Gorai.007G168900.2.A;Gorai.007G168900.1.A;Gorai.007G168900.1.D;Gorai.001G218400.4.A;Gorai.001G218400.3.D;Gorai.001G218400.3.A;Gorai.001G218400.2.D;Gorai.001G218400.2.A;Gorai.001G218400.1.D;Gorai.004G153400.1.D;Gorai.004G153400.1.A;Gorai.004G061900.1.A;Gorai.004G061900.1.D;Gorai.008G123000.1.D	Gorai.001G218400.1.A;Gorai.001G218400.4.D;Gorai.007G168900.3.D;Gorai.007G168900.3.A;Gorai.007G168900.2.D;Gorai.007G168900.2.A;Gorai.007G168900.1.A;Gorai.007G168900.1.D;Gorai.001G218400.4.A;Gorai.001G218400.3.D;Gorai.001G218400.3.A;Gorai.001G218400.2.D;Gorai.001G218400.2.A;Gorai.001G218400.1.D;Gorai.004G153400.1.D;Gorai.004G153400.1.A;Gorai.004G061900.1.A;Gorai.004G061900.1.D	Gorai.001G218400.1.A	Gorai.001G218400	93522417	K03236 - translation initiation factor 1A (EIF1A) (1 of 5)	AT2G04520.1	Nucleic acid-binding, OB-fold-like protein		cytosol	16.218	21731000	14044000	16548000	21378000	20569000	18210000	24.3496	24.294	24.1182	24.2539	24.6212		0.79	0.54		3	3	0	TRUE	2	1	0	9	5	6	0	0	0	2	3	0
Gorai.005G061200.1.A;Gorai.005G061200.2.D;Gorai.005G061200.2.A;Gorai.005G061200.1.D;Gorai.006G261500.1.A	Gorai.005G061200.1.A;Gorai.005G061200.2.D;Gorai.005G061200.2.A;Gorai.005G061200.1.D	Gorai.005G061200.1.A	Gorai.005G061200	93519632	K10418 - dynein light chain LC8-type (DYNLL) (1 of 14)	AT4G15930.1	Dynein light chain type 1 family protein		cytosol	13.838	12922000	18175000	16075000	18822000	25765000	16581000	24.1659	24.6189	23.983	24.256	24.6508		0.78	0.54		3	3	0	TRUE	2	3	2	10	2	2	0	0	0	3	3	0
Gorai.007G221100.1.D;Gorai.007G221100.1.A	Gorai.007G221100.1.D;Gorai.007G221100.1.A	Gorai.007G221100.1.D	Gorai.007G221100	93522425	PTHR10795//PTHR10795:SF388 - PROPROTEIN CONVERTASE SUBTILISIN/KEXIN // SUBFAMILY NOT NAMED (1 of 3)	AT5G67360.1	Subtilase family protein	ARA12	extracellular	80.714	29405000	7554600	15527000	22272000	17773000	20360000	24.4087	24.0832	24.2792	24.257	23.6423		0.78	0.75		3	3	3	TRUE	1	0	1	5	2	6	0	0	0	2	3	0
Gorai.001G254400.2.D;Gorai.001G254400.2.A;Gorai.001G254400.1.D;Gorai.001G254400.1.A	Gorai.001G254400.2.D;Gorai.001G254400.2.A;Gorai.001G254400.1.D;Gorai.001G254400.1.A	Gorai.001G254400.2.D	Gorai.001G254400	93522877	PTHR12847:SF3 - NECAP-LIKE PROTEIN CG9132 (1 of 2)	AT1G03900.1	non-intrinsic ABC protein 4	ATNAP4,NAP4	nucleus	28.042	13483000	18954000	16695000	17930000	20594000	21857000	24.0959	24.2957	24.3816	24.2577	25.0656		0.78	0.46		3	3	0	TRUE	1	6	4	15	6	10	0	0	0	3	3	0
Gorai.012G136300.4.D;Gorai.012G136300.3.D;Gorai.012G136300.2.D;Gorai.012G136300.1.D	Gorai.012G136300.4.D;Gorai.012G136300.3.D;Gorai.012G136300.2.D;Gorai.012G136300.1.D	Gorai.012G136300.4.D	Gorai.012G136300	93523860	K01354 - oligopeptidase B (ptrB) (1 of 1)	AT1G50380.1	Prolyl oligopeptidase family protein		cytosol	71.937	32354000	11188000	17110000	26857000	18892000	15915000	24.6788	24.1713	23.9239	24.258	24.2084		0.78	0.63		3	3	1	TRUE	3	0	1	7	3	4	0	0	0	2	3	0
Gorai.007G100600.1.D;Gorai.007G100700.1.D;Gorai.007G100700.1.A;Gorai.007G100700.3.D;Gorai.007G100700.3.A	Gorai.007G100600.1.D;Gorai.007G100700.1.D;Gorai.007G100700.1.A	Gorai.007G100600.1.D	Gorai.007G100600	93518992	K13034 - L-3-cyanoalanine synthase/ cysteine synthase (ATCYSC1) (1 of 1)	AT3G61440.1	cysteine synthase C1	ARATH;BSAS3;1,ATCYSC1,CYSC1	mitochondrion	40.483	17199000	9547900	13352000	20489000	20080000	19741000	24.2883	24.2593	24.2347	24.2608	24.4621		0.78	0.58		3	3	0	TRUE	2	0	1	7	6	6	0	0	0	2	3	0
Gorai.012G072100.1.D	Gorai.012G072100.1.D	Gorai.012G072100.1.D	Gorai.012G072100	93524677	PTHR24322:SF630 - NAD(P)-BINDING ROSSMANN-FOLD SUPERFAMILY PROTEIN (1 of 2)	AT5G06060.1	NAD(P)-binding Rossmann-fold superfamily protein		cytosol	29.124	16079000	16757000	15329000	21298000	21913000	17549000	24.3442	24.3853	24.0649	24.2648	25.7244		0.78	0.35		3	3	0	TRUE	2	1	1	16	3	10	0	0	0	3	3	0
Gorai.009G330700.4.D;Gorai.009G330700.3.D;Gorai.009G330700.2.D;Gorai.009G330700.6.D;Gorai.009G330700.1.D;Gorai.009G330700.5.D;Gorai.009G330700.4.A;Gorai.009G330700.3.A;Gorai.009G330700.2.A;Gorai.009G330700.6.A;Gorai.009G330700.1.A;Gorai.009G330700.5.A	Gorai.009G330700.4.D;Gorai.009G330700.3.D;Gorai.009G330700.2.D;Gorai.009G330700.6.D;Gorai.009G330700.1.D;Gorai.009G330700.5.D;Gorai.009G330700.4.A;Gorai.009G330700.3.A;Gorai.009G330700.2.A;Gorai.009G330700.6.A;Gorai.009G330700.1.A;Gorai.009G330700.5.A	Gorai.009G330700.4.D	Gorai.009G330700	93446388	PTHR22951//PTHR22951:SF25 - CLATHRIN ASSEMBLY PROTEIN // SUBFAMILY NOT NAMED (1 of 5)	AT1G14910.1	ENTH/ANTH/VHS superfamily protein		mitochondrion	60.176	15533000	8657300	12569000	17801000	22775000	20221000	24.0855	24.4409	24.2694	24.2653	25.0695		0.78	0.46		3	3	0	TRUE	1	1	1	14	10	9	0	0	0	3	3	0
Gorai.007G147600.3.D;Gorai.007G147600.1.D;Gorai.007G147600.2.D;Gorai.007G147600.3.A;Gorai.007G147600.1.A;Gorai.007G147600.2.A	Gorai.007G147600.3.D;Gorai.007G147600.1.D;Gorai.007G147600.2.D;Gorai.007G147600.3.A;Gorai.007G147600.1.A;Gorai.007G147600.2.A	Gorai.007G147600.3.D	Gorai.007G147600	93519421	K12667 - oligosaccharyltransferase complex subunit delta (ribophorin II) (SWP1, RPN2) (1 of 2)	AT4G21150.1	ribophorin II (RPN2) family protein	HAP6	endoplasmic reticulum	74.83	16842000	12160000	12825000	24564000	17802000	18752000	24.55	24.0855	24.1605	24.2654	23.3459		0.78	0.81		3	3	0	TRUE	2	1	2	7	1	1	0	0	0	3	3	0
Gorai.002G036600.1.D	Gorai.002G036600.1.D	Gorai.002G036600.1.D	Gorai.002G036600	93522070	K03234 - elongation factor 2 (EEF2) (1 of 4)	AT1G56070.1	Ribosomal protein S5/Elongation factor G/III/V family protein	LOS1	cytosol	94.051	21989000	13324000	22495000	22273000	16777000	22046000	24.4088	24	24.394	24.2676	25.1775		0.78	0.44		3	3	0	TRUE	2	1	2	8	8	7	0	0	0	3	3	0
Gorai.005G124100.1.D;Gorai.005G124100.1.A;Gorai.005G124100.2.D;Gorai.005G124100.2.A	Gorai.005G124100.1.D;Gorai.005G124100.1.A;Gorai.005G124100.2.D;Gorai.005G124100.2.A	Gorai.005G124100.1.D	Gorai.005G124100	93515736	PTHR22762:SF7 - ALPHA GLUCOSIDASE-LIKE PROTEIN (1 of 1)	AT3G23640.1	heteroglycan glucosidase 1	HGL1	cytosol	117.64	23973000	14495000	12841000	23782000	17160000	20270000	24.5034	24.0325	24.2728	24.2696	24.2033		0.78	0.64		3	3	0	TRUE	4	1	4	6	10	5	0	0	0	3	3	0
Gorai.007G067900.6.D;Gorai.007G067900.6.A;Gorai.007G067900.5.D;Gorai.007G067900.5.A;Gorai.007G067900.1.D;Gorai.007G067900.1.A;Gorai.007G067900.4.A;Gorai.007G067900.7.D;Gorai.007G067900.7.A;Gorai.007G067900.4.D;Gorai.007G067900.3.D;Gorai.007G067900.3.A;Gorai.007G067900.2.D;Gorai.007G067900.2.A	Gorai.007G067900.6.D;Gorai.007G067900.6.A;Gorai.007G067900.5.D;Gorai.007G067900.5.A;Gorai.007G067900.1.D;Gorai.007G067900.1.A;Gorai.007G067900.4.A;Gorai.007G067900.7.D;Gorai.007G067900.7.A;Gorai.007G067900.4.D;Gorai.007G067900.3.D;Gorai.007G067900.3.A;Gorai.007G067900.2.D;Gorai.007G067900.2.A	Gorai.007G067900.6.D	Gorai.007G067900	93521776	PTHR21660:SF6 - F19P19.27 PROTEIN (1 of 3)	AT1G04290.1	Thioesterase superfamily protein		peroxisome	12.63	24722000	11034000	27125000	21105000	16088000	24615000	24.3311	23.9395	24.553	24.2745	24.3294		0.78	0.61		3	3	0	TRUE	5	0	6	4	5	6	0	0	0	2	3	0
Gorai.009G105000.1.D.p2;Gorai.009G105000.1.A.p2;Gorai.003G140200.1.D;Gorai.003G140200.1.A;Gorai.004G227600.1.D;Gorai.004G227600.1.A;Gorai.001G171600.2.D;Gorai.001G171600.2.A;Gorai.004G227600.2.D;Gorai.004G227600.2.A;Gorai.001G171600.3.D;Gorai.001G171600.3.A;Gorai.001G171600.1.D;Gorai.001G171600.1.A	Gorai.009G105000.1.D.p2;Gorai.009G105000.1.A.p2;Gorai.003G140200.1.D;Gorai.003G140200.1.A;Gorai.004G227600.1.D;Gorai.004G227600.1.A;Gorai.001G171600.2.D;Gorai.001G171600.2.A;Gorai.004G227600.2.D;Gorai.004G227600.2.A;Gorai.001G171600.3.D;Gorai.001G171600.3.A;Gorai.001G171600.1.D;Gorai.001G171600.1.A	Gorai.009G105000.1.D	Gorai.009G105000	93523355	K02908 - large subunit ribosomal protein L30e (RP-L30e, RPL30) (1 of 5)	AT1G36240.1	Ribosomal protein L7Ae/L30e/S12e/Gadd45 family protein		cytosol	12.433	28911000	5833400	24170000	24010000	15616000	22295000	24.5171	23.8965	24.4102	24.2746	25.3521		0.78	0.41		3	3	0	TRUE	6	0	2	8	9	9	0	0	0	2	3	0
Gorai.003G105100.2.D;Gorai.003G105100.3.D;Gorai.003G105100.1.D	Gorai.003G105100.2.D;Gorai.003G105100.3.D;Gorai.003G105100.1.D	Gorai.003G105100.2.D	Gorai.003G105100	93523880	PTHR11902:SF8 - ENOLASE 1, CHLOROPLASTIC (1 of 1)	AT1G74030.1	enolase 1	ENO1	plastid	52.139	29479000	15557000	23237000	20645000	24075000	16847000	24.2993	24.521	24.006	24.2754	25.3194		0.78	0.41		3	3	2	TRUE	6	4	8	7	6	7	0	0	0	3	3	0
Gorai.007G298800.3.A;Gorai.007G298800.4.A;Gorai.007G298800.2.A;Gorai.007G298800.1.A;Gorai.007G298800.5.A;Gorai.007G298800.6.A;Gorai.007G298800.7.A;Gorai.007G298800.8.A;Gorai.013G205300.3.D;Gorai.013G205300.3.A	Gorai.007G298800.3.A;Gorai.007G298800.4.A;Gorai.007G298800.2.A;Gorai.007G298800.1.A;Gorai.007G298800.5.A;Gorai.007G298800.6.A;Gorai.007G298800.7.A	Gorai.007G298800.3.A	Gorai.007G298800	93519903	PF00887//PF07646//PF13415 - Acyl CoA binding protein (ACBP) // Kelch motif (Kelch_2) // Galactose oxidase, central domain (Kelch_3) (1 of 1)	AT3G05420.2	acyl-CoA binding protein 4	ACBP4	cytosol	73.919	23956000	17309000	28022000	21306000	15844000	25054000	24.3448	23.9174	24.5785	24.2802	24.2634		0.78	0.62		3	3	0	TRUE	4	2	3	3	3	3	0	0	0	3	3	0
Gorai.009G259500.1.D;Gorai.009G259500.1.A;Gorai.005G076500.2.D;Gorai.005G076500.1.D;Gorai.005G076500.3.D	Gorai.009G259500.1.D;Gorai.009G259500.1.A;Gorai.005G076500.2.D;Gorai.005G076500.1.D	Gorai.009G259500.1.D	Gorai.009G259500	93524686	PTHR24073:SF586 - RAS-RELATED PROTEIN RABG3A (1 of 4)	AT4G09720.1	RAB GTPase homolog G3A	ATRABG3A,RABG3A	golgi	23.027	20457000	9751400	20188000	20798000	17560000	23186000	24.3099	24.0658	24.4668	24.2808	24.8552		0.78	0.5		3	3	0	TRUE	1	1	3	8	7	11	0	0	0	3	3	0
Gorai.007G095800.2.D;Gorai.007G095800.2.A;Gorai.007G095800.1.D;Gorai.007G095800.1.A	Gorai.007G095800.2.D;Gorai.007G095800.2.A;Gorai.007G095800.1.D;Gorai.007G095800.1.A	Gorai.007G095800.2.D	Gorai.007G095800	93518099	KOG0686 - COP9 signalosome, subunit CSN1 (1 of 1)	AT3G61140.1	26S proteasome, regulatory subunit Rpn7;Proteasome component (PCI) domain	ATFUS6,ATSK31,COP11,CSN1,EMB78,FUS6,SK31	cytosol,nucleus	51.442	25366000	13856000	16334000	25218000	20740000	16216000	24.588	24.3059	23.9509	24.2816	24.0822		0.78	0.66		3	3	0	TRUE	3	3	3	7	5	6	0	0	0	3	3	0
Gorai.002G073400.1.A;Gorai.002G073400.3.A;Gorai.002G073400.2.A;Gorai.002G073400.2.A.p2;Gorai.002G073400.3.A.p2	Gorai.002G073400.1.A;Gorai.002G073400.3.A;Gorai.002G073400.2.A	Gorai.002G073400.1.A	Gorai.002G073400	93523934	PTHR31008:SF4 - COP1-INTERACTING PROTEIN 7 (CIP7) (1 of 2)	AT4G27430.1	COP1-interacting protein 7	CIP7	nucleus	128.26	10765000	3961700	12316000	23661000	0	17680000	24.496	0	24.0756	24.2858	24.9595		0.77	0.48		2	3	0	TRUE	1	0	1	5	6	7	0	0	0	2	3	0
Gorai.006G184000.2.D;Gorai.006G184000.2.A;Gorai.006G184000.1.D;Gorai.006G184000.1.A;Gorai.006G184000.3.D;Gorai.006G184000.3.A;Gorai.011G033400.1.D	Gorai.006G184000.2.D;Gorai.006G184000.2.A;Gorai.006G184000.1.D;Gorai.006G184000.1.A;Gorai.006G184000.3.D;Gorai.006G184000.3.A	Gorai.006G184000.2.D	Gorai.006G184000	93523171	K01568 - pyruvate decarboxylase (E4.1.1.1, pdc) (1 of 4)	AT4G33070.1	Thiamine pyrophosphate dependent pyruvate decarboxylase family protein		cytosol	65.181	22354000	13736000	17103000	22066000	21662000	18086000	24.3953	24.3687	24.1084	24.2908	24.4561		0.77	0.58		3	3	0	TRUE	1	0	1	7	4	4	0	0	0	2	3	0
Gorai.004G234000.2.D;Gorai.004G234000.3.D;Gorai.004G234000.1.D;Gorai.004G234000.2.A;Gorai.004G234000.3.A;Gorai.004G234000.1.A;Gorai.004G234000.4.D	Gorai.004G234000.2.D;Gorai.004G234000.3.D;Gorai.004G234000.1.D;Gorai.004G234000.2.A;Gorai.004G234000.3.A;Gorai.004G234000.1.A	Gorai.004G234000.2.D	Gorai.004G234000	93522055	PTHR10366:SF369 - CINNAMOYL-COA REDUCTASE-LIKE PROTEIN (1 of 1)	AT5G58490.1	NAD(P)-binding Rossmann-fold superfamily protein		cytosol	35.424	24876000	13744000	18430000	26183000	16921000	19554000	24.6421	24.0123	24.221	24.2918	23.9061		0.77	0.7		3	3	0	TRUE	5	2	4	5	4	4	0	0	0	3	3	0
Gorai.001G035500.3.D;Gorai.001G035500.3.A;Gorai.001G035500.5.D;Gorai.001G035500.5.A;Gorai.001G035500.4.D;Gorai.001G035500.4.A;Gorai.001G035500.2.D;Gorai.001G035500.2.A;Gorai.001G035500.1.D;Gorai.001G035500.1.A	Gorai.001G035500.3.D;Gorai.001G035500.3.A;Gorai.001G035500.5.D;Gorai.001G035500.5.A;Gorai.001G035500.4.D;Gorai.001G035500.4.A;Gorai.001G035500.2.D;Gorai.001G035500.2.A;Gorai.001G035500.1.D;Gorai.001G035500.1.A	Gorai.001G035500.3.D	Gorai.001G035500	93519544	#N/A	AT5G25265.1	#N/A		golgi	31.706	20200000	9409200	32493000	19940000	15042000	29114000	24.2492	23.8425	24.7952	24.2956	23.6128		0.77	0.76		3	3	0	TRUE	2	0	4	1	2	4	0	0	0	2	3	0
Gorai.013G052700.1.A;Gorai.013G052700.1.D;Gorai.013G052700.2.A;Gorai.013G052700.2.D;Gorai.013G052700.6.A;Gorai.013G052700.6.D;Gorai.013G052700.7.A;Gorai.013G052700.7.D;Gorai.013G052700.3.A;Gorai.013G052700.3.D;Gorai.013G052700.4.A;Gorai.013G052700.4.D;Gorai.013G052700.5.A;Gorai.013G052700.5.D;Gorai.013G052700.8.A;Gorai.013G052700.8.D;Gorai.013G052700.5.A.p2;Gorai.013G052700.5.D.p2	Gorai.013G052700.1.A;Gorai.013G052700.1.D;Gorai.013G052700.2.A;Gorai.013G052700.2.D;Gorai.013G052700.6.A;Gorai.013G052700.6.D;Gorai.013G052700.7.A;Gorai.013G052700.7.D;Gorai.013G052700.3.A;Gorai.013G052700.3.D;Gorai.013G052700.4.A;Gorai.013G052700.4.D;Gorai.013G052700.5.A;Gorai.013G052700.5.D;Gorai.013G052700.8.A;Gorai.013G052700.8.D	Gorai.013G052700.1.A	Gorai.013G052700	93519931	PTHR10830 - DOLICHYL-DIPHOSPHOOLIGOSACCHARIDE--PROTEIN GLYCOSYLTRANSFERASE 48 KDA SUBUNIT (1 of 2)	AT5G66680.1	dolichyl-diphosphooligosaccharide-protein glycosyltransferase 48kDa subunit family protein	DGL1	endoplasmic reticulum	49.738	30770000	15634000	29012000	21327000	20199000	20632000	24.3462	24.2678	24.2984	24.3041	24.4076		0.77	0.59		3	2	0	TRUE	6	2	4	4	2	4	0	0	0	3	3	0
Gorai.008G006000.1.D;Gorai.008G006000.1.A	Gorai.008G006000.1.D;Gorai.008G006000.1.A	Gorai.008G006000.1.D	Gorai.008G006000	93522945	PTHR16019 - SYNAPSE-ASSOCIATED PROTEIN (1 of 4)	AT1G03350.1	BSD domain-containing protein		nucleus	52.043	19336000	16144000	25195000	19904000	17858000	25111000	24.2466	24.0901	24.5818	24.3061	24.0208		0.77	0.68		3	3	0	TRUE	1	1	1	3	3	5	0	0	0	3	3	0
Gorai.007G190600.4.A;Gorai.007G190600.4.D;Gorai.007G190600.1.D;Gorai.007G190600.2.A;Gorai.007G190600.2.D;Gorai.007G190600.3.A;Gorai.007G190600.3.D;Gorai.008G061800.4.D;Gorai.008G061800.4.A;Gorai.008G061800.3.D;Gorai.008G061800.3.A;Gorai.008G061800.1.A;Gorai.008G061800.1.D;Gorai.008G061800.2.A;Gorai.008G061800.2.D;Gorai.007G190600.5.D;Gorai.007G190600.5.A;Gorai.008G061800.5.A;Gorai.008G061800.5.D;Gorai.007G190600.1.A	Gorai.007G190600.4.A;Gorai.007G190600.4.D;Gorai.007G190600.1.D;Gorai.007G190600.2.A;Gorai.007G190600.2.D;Gorai.007G190600.3.A;Gorai.007G190600.3.D;Gorai.008G061800.4.D;Gorai.008G061800.4.A;Gorai.008G061800.3.D;Gorai.008G061800.3.A;Gorai.008G061800.1.A;Gorai.008G061800.1.D;Gorai.008G061800.2.A;Gorai.008G061800.2.D;Gorai.007G190600.5.D;Gorai.007G190600.5.A;Gorai.008G061800.5.A;Gorai.008G061800.5.D;Gorai.007G190600.1.A	Gorai.007G190600.4.A	Gorai.007G190600	93523440	PTHR10869:SF83 - 2-OXOGLUTARATE (2OG) AND FE(II)-DEPENDENT OXYGENASE SUPERFAMILY PROTEIN-RELATED (1 of 2)	AT5G66060.1	2-oxoglutarate (2OG) and Fe(II)-dependent oxygenase superfamily protein		golgi	25.433	18096000	16472000	21858000	20754000	18909000	22758000	24.3069	24.1726	24.4399	24.3064			0.77			3	1	0	TRUE	2	2	2	3	0	0	0	0	0	3	1	0
Gorai.010G154200.1.D;Gorai.010G154200.3.D;Gorai.010G154200.2.D;Gorai.010G154200.1.A;Gorai.010G154200.3.A;Gorai.010G154200.2.A;Gorai.011G028500.1.D;Gorai.011G028500.1.A	Gorai.010G154200.1.D;Gorai.010G154200.3.D;Gorai.010G154200.2.D;Gorai.010G154200.1.A;Gorai.010G154200.3.A;Gorai.010G154200.2.A;Gorai.011G028500.1.D;Gorai.011G028500.1.A	Gorai.010G154200.1.D	Gorai.010G154200	93520842	K03251 - translation initiation factor 3 subunit D (EIF3D) (1 of 3)	AT4G20980.1	Eukaryotic translation initiation factor 3 subunit 7 (eIF-3)		cytosol	65.764	25322000	10273000	25872000	21064000	17277000	24761000	24.3283	24.0423	24.5616	24.3107	24.832		0.77	0.5		3	3	0	TRUE	2	1	2	14	10	9	0	0	0	3	3	0
Gorai.011G100200.1.A	Gorai.011G100200.1.A	Gorai.011G100200.1.A	Gorai.011G100200	93524421	PTHR10438:SF274 - THIOREDOXIN H1 (1 of 4)	AT3G51030.1	thioredoxin H-type 1	ATTRX H1,ATTRX1,TRX1	cytosol	13.541	19102000	21195000	16694000	16291000	26607000	0	23.9576	24.6653	0	24.3114	24.1491		0.77	0.65		2	3	0	TRUE	4	3	3	6	6	7	0	0	0	3	3	0
Gorai.004G032900.4.A;Gorai.004G032900.1.A;Gorai.004G032900.5.A;Gorai.004G032900.3.A;Gorai.004G032900.2.A	Gorai.004G032900.4.A;Gorai.004G032900.1.A;Gorai.004G032900.5.A;Gorai.004G032900.3.A;Gorai.004G032900.2.A	Gorai.004G032900.4.A	Gorai.004G032900	93522465	K08503 - syntaxin of plants SYP5 (SYP5) (1 of 3)	AT1G16240.1	syntaxin of plants 51	ATSYP51,SYP51	vacuole	21.264	25200000	10077000	27632000	22673000	17969000	22243000	24.4345	24.099	24.4068	24.3134	25.3195		0.77	0.41		3	3	0	TRUE	3	1	2	7	9	10	0	0	0	3	3	0
Gorai.012G099100.1.A;Gorai.012G099100.1.D;Gorai.007G249200.1.D	Gorai.012G099100.1.A;Gorai.012G099100.1.D;Gorai.007G249200.1.D	Gorai.012G099100.1.A	Gorai.012G099100	93524680	PTHR11260:SF254 - GLUTATHIONE S-TRANSFERASE U8 (1 of 4)	AT2G29420.1	glutathione S-transferase tau 7	ATGSTU7,GST25,GSTU7	cytosol	25.401	21655000	14385000	20756000	23411000	18677000	20781000	24.4807	24.1548	24.3088	24.3147	23.9499		0.77	0.69		3	3	0	TRUE	4	3	3	6	6	7	0	0	0	3	3	0
Gorai.007G158400.1.D;Gorai.007G158400.2.D	Gorai.007G158400.1.D;Gorai.007G158400.2.D	Gorai.007G158400.1.D	Gorai.007G158400	93524352	PTHR23130:SF95 - AUXIN-RESPONSIVE PROTEIN-RELATED (1 of 7)	AT3G25290.1	Auxin-responsive family protein		plasma membrane	43.419	17267000	8106600	18672000	20473000	20755000	21529000	24.2872	24.307	24.3598	24.318	26.7732		0.77	0.21		3	3	0	TRUE	3	0	2	13	9	16	0	0	0	2	3	0
Gorai.005G213300.1.A;Gorai.005G213300.2.D;Gorai.005G213300.2.A	Gorai.005G213300.1.A;Gorai.005G213300.2.D;Gorai.005G213300.2.A	Gorai.005G213300.1.A	Gorai.005G213300	93520139	K11518 - mitochondrial import receptor subunit TOM40 (TOM40) (1 of 3)	AT3G20000.1	translocase of the outer mitochondrial membrane 40	TOM40	mitochondrion	34.536	23787000	18629000	32170000	17970000	20087000	25368000	24.0991	24.2598	24.5965	24.3185	24.0178		0.77	0.68		3	3	0	TRUE	2	1	4	4	1	1	0	0	0	3	3	0
Gorai.008G154500.5.A;Gorai.008G154500.4.A;Gorai.008G154500.3.A;Gorai.008G154500.1.A;Gorai.008G154500.2.A	Gorai.008G154500.5.A;Gorai.008G154500.4.A;Gorai.008G154500.3.A;Gorai.008G154500.1.A;Gorai.008G154500.2.A	Gorai.008G154500.5.A	Gorai.008G154500	93523831	PTHR24089:SF340 - ADP,ATP CARRIER PROTEIN 3, MITOCHONDRIAL (1 of 3)	AT4G28390.1	ADP/ATP carrier 3	AAC3,ATAAC3	mitochondrion	41.17	23228000	13846000	20444000	20062000	17966000	25513000	24.258	24.0988	24.6047	24.3205	23.4424		0.77	0.8		3	3	0	TRUE	4	4	4	3	5	4	0	0	0	3	3	0
Gorai.009G154200.3.A;Gorai.009G154200.4.A;Gorai.009G154200.2.A;Gorai.009G154200.5.A;Gorai.009G154200.1.A;Gorai.009G154200.4.D;Gorai.009G154200.5.D;Gorai.009G154200.3.D;Gorai.009G154200.2.D;Gorai.009G154200.1.D;Gorai.006G092300.6.A;Gorai.006G092300.5.D;Gorai.006G092300.3.D;Gorai.006G092300.1.D;Gorai.006G092300.1.A;Gorai.006G092300.2.A;Gorai.006G092300.2.D;Gorai.006G092300.5.A;Gorai.006G092300.3.A;Gorai.006G092300.6.D;Gorai.002G038000.1.A;Gorai.002G038000.1.D;Gorai.006G092300.4.D;Gorai.006G092300.4.A;Gorai.002G038000.2.A;Gorai.002G038000.3.D;Gorai.002G038000.3.A;Gorai.002G038000.7.A;Gorai.002G038000.7.D;Gorai.002G038000.5.A;Gorai.002G038000.5.D;Gorai.002G037900.1.A;Gorai.002G037900.1.D;Gorai.002G038000.2.D;Gorai.011G062400.1.D;Gorai.011G062400.7.D.p3;Gorai.011G062400.2.D;Gorai.011G062400.1.A;Gorai.002G037900.3.D.p2;Gorai.002G037900.3.A.p2;Gorai.002G038000.4.A.p3;Gorai.006G092300.4.A.p2;Gorai.006G092300.4.D.p2;Gorai.002G038000.6.A;Gorai.002G038000.6.D;Gorai.002G037900.3.D;Gorai.002G037900.3.A;Gorai.011G062400.5.A;Gorai.011G062400.5.D;Gorai.011G062400.7.A.p3;Gorai.011G062400.4.A;Gorai.002G038000.4.D;Gorai.002G038000.4.A;Gorai.011G062400.8.D;Gorai.011G062400.8.A;Gorai.002G037900.2.A;Gorai.002G037900.2.D;Gorai.011G062400.6.D;Gorai.011G062400.4.D;Gorai.011G062400.6.A;Gorai.011G062400.3.A;Gorai.011G062400.3.D;Gorai.011G062400.2.A	Gorai.009G154200.3.A;Gorai.009G154200.4.A;Gorai.009G154200.2.A;Gorai.009G154200.5.A;Gorai.009G154200.1.A;Gorai.009G154200.4.D;Gorai.009G154200.5.D;Gorai.009G154200.3.D;Gorai.009G154200.2.D;Gorai.009G154200.1.D	Gorai.009G154200.3.A	Gorai.009G154200	93523406	PTHR10578:SF70 - PEROXISOMAL (S)-2-HYDROXY-ACID OXIDASE GLO5 (1 of 3)	AT3G14420.1	Aldolase-type TIM barrel family protein		peroxisome	40.426	31047000	10413000	19457000	25837000	16507000	21660000	24.6229	23.9766	24.3685	24.3227	24.6664		0.77	0.53		3	3	0	TRUE	1	0	1	8	7	6	0	0	0	2	3	0
Gorai.003G102800.2.D;Gorai.003G102800.1.D	Gorai.003G102800.2.D;Gorai.003G102800.1.D	Gorai.003G102800.2.D	Gorai.003G102800	93441714	PTHR31251:SF22 - SQUAMOSA PROMOTER-BINDING-LIKE PROTEIN 15-RELATED (1 of 1)	AT1G69170.1	Squamosa promoter-binding protein-like (SBP domain) transcription factor family protein		nucleus	57.083	20514000	12045000	18945000	22874000	20289000	19911000	24.4472	24.2742	24.2471	24.3228	25.1291		0.77	0.45		3	3	0	TRUE	1	1	0	5	0	1	0	0	0	2	2	0
Gorai.001G031100.1.A;Gorai.001G031100.1.D	Gorai.001G031100.1.A	Gorai.001G031100.1.A	Gorai.001G031100	93522108	PTHR10612 - APOLIPOPROTEIN D (1 of 2)	AT5G58070.1	temperature-induced lipocalin	ATTIL,TIL	endoplasmic reticulum	20.848	15225000	3488900	18080000	24407000	0	18157000	24.5408	0	24.114	24.3274	25.3008		0.76	0.42		2	3	0	TRUE	2	0	2	10	13	11	0	0	0	2	3	0
Gorai.011G158200.4.A;Gorai.011G158200.5.A;Gorai.011G158200.2.A;Gorai.011G158200.6.A;Gorai.011G158200.4.D;Gorai.011G158200.5.D;Gorai.011G158200.2.D;Gorai.011G158200.1.A;Gorai.011G158200.6.D;Gorai.011G158200.1.D;Gorai.011G158200.3.D;Gorai.011G158200.3.A	Gorai.011G158200.4.A;Gorai.011G158200.5.A;Gorai.011G158200.2.A;Gorai.011G158200.6.A;Gorai.011G158200.4.D;Gorai.011G158200.5.D;Gorai.011G158200.2.D;Gorai.011G158200.1.A;Gorai.011G158200.6.D;Gorai.011G158200.1.D	Gorai.011G158200.4.A	Gorai.011G158200	93524119	PTHR10430:SF7 - PEROXIREDOXIN-2F, MITOCHONDRIAL (1 of 1)	AT3G06050.1	peroxiredoxin IIF	ATPRXIIF,PRXIIF	mitochondrion	21.333	20851000	10896000	16524000	19858000	21519000	21903000	24.2432	24.3591	24.3846	24.329	24.4015		0.76	0.59		3	3	1	TRUE	2	2	0	7	8	8	0	0	0	2	3	0
Gorai.010G091800.2.D;Gorai.010G091800.2.A;Gorai.010G091800.1.D;Gorai.010G091800.1.A	Gorai.010G091800.2.D;Gorai.010G091800.2.A;Gorai.010G091800.1.D;Gorai.010G091800.1.A	Gorai.010G091800.2.D	Gorai.010G091800	93438804	K00695 - sucrose synthase (E2.4.1.13) (1 of 7)	AT3G43190.1	sucrose synthase 4	ATSUS4,SUS4	cytosol	90.325	19692000	18022000	25237000	19793000	21846000	21866000	24.2385	24.3809	24.3822	24.3338	24.2494		0.76	0.63		3	3	0	TRUE	0	2	1	6	0	1	0	0	0	2	2	0
Gorai.004G020200.1.D;Gorai.004G020200.1.A	Gorai.004G020200.1.D;Gorai.004G020200.1.A	Gorai.004G020200.1.D	Gorai.004G020200	93518332	K08288 - protein kinase C substrate 80K-H (PRKCSH) (1 of 3)	AT5G56360.1	calmodulin-binding protein	PSL4	endoplasmic reticulum	73.369	21218000	11938000	24533000	17499000	28922000	19184000	24.0608	24.7857	24.1934	24.3466	24.7013		0.76	0.53		3	3	1	TRUE	2	2	1	13	7	9	0	0	0	3	3	0
Gorai.013G168900.2.D;Gorai.013G168900.2.A;Gorai.013G168900.1.D;Gorai.013G168900.1.A	Gorai.013G168900.2.D;Gorai.013G168900.2.A;Gorai.013G168900.1.D;Gorai.013G168900.1.A	Gorai.013G168900.2.D	Gorai.013G168900	93520727	PTHR32219:SF2 - PROTON PUMP-INTERACTOR 1-RELATED (1 of 9)	AT4G27500.1	proton pump interactor 1	PPI1	endoplasmic reticulum,plasma membrane	73.105	23393000	10403000	26793000	24270000	22184000	18140000	24.5327	24.403	24.1127	24.3495	24.8576		0.76	0.5		3	3	0	TRUE	2	1	1	6	6	8	0	0	0	3	3	0
Gorai.003G125300.1.D;Gorai.003G125300.1.A;Gorai.013G261100.2.D;Gorai.013G261100.2.A;Gorai.013G261100.1.D;Gorai.013G261100.1.A	Gorai.003G125300.1.D;Gorai.003G125300.1.A;Gorai.013G261100.2.D;Gorai.013G261100.2.A;Gorai.013G261100.1.D;Gorai.013G261100.1.A	Gorai.003G125300.1.D	Gorai.003G125300	93519661	K04802 - proliferating cell nuclear antigen (PCNA) (1 of 2)	AT2G29570.1	proliferating cell nuclear antigen 2	ATPCNA2,PCNA2	nucleus	29.456	26797000	4497500	12560000	23646000	0	19329000	24.4951	0	24.2043	24.3497	24.4067		0.76	0.59		2	3	0	TRUE	2	1	2	2	3	8	0	0	0	3	3	0
Gorai.001G103400.2.A;Gorai.001G103400.1.A;Gorai.001G103400.4.A;Gorai.001G103400.3.A	Gorai.001G103400.2.A;Gorai.001G103400.1.A;Gorai.001G103400.4.A;Gorai.001G103400.3.A	Gorai.001G103400.2.A	Gorai.001G103400	93522213	K09571 - FK506-binding protein 4/5 (FKBP4_5) (1 of 5)	AT3G25230.1	rotamase FKBP 1	ATFKBP62,FKBP62,ROF1	cytosol	63.738	21568000	17214000	22003000	21407000	22117000	20643000	24.3516	24.3987	24.2991	24.3498	24.0337		0.76	0.67		3	3	0	TRUE	3	2	2	5	1	0	0	0	0	3	2	0
Gorai.002G022500.5.A;Gorai.002G022500.4.A;Gorai.002G022500.3.A;Gorai.002G022500.2.A;Gorai.002G022500.1.A	Gorai.002G022500.5.A;Gorai.002G022500.4.A;Gorai.002G022500.3.A;Gorai.002G022500.2.A;Gorai.002G022500.1.A	Gorai.002G022500.5.A	Gorai.002G022500	93520747	PTHR11624:SF56 - PYRUVATE DEHYDROGENASE E1 COMPONENT SUBUNIT BETA, MITOCHONDRIAL (1 of 3)	AT5G50850.1	Transketolase family protein	MAB1	mitochondrion	39.174	19384000	5794900	23519000	18699000	0	24555000	24.1565	0	24.5495	24.353			0.76			2	0	0	TRUE	2	1	4	1	1	1	0	0	0	3	3	0
Gorai.012G129000.1.D;Gorai.012G129000.1.A	Gorai.012G129000.1.D;Gorai.012G129000.1.A	Gorai.012G129000.1.D	Gorai.012G129000	93518648	PF00407 - Pathogenesis-related protein Bet v I family (Bet_v_1) (1 of 50)	X	#N/A		#N/A	17.154	30977000	14799000	16332000	31140000	14793000	0	24.8923	23.8184	0	24.3553			0.76			2	1	0	TRUE	3	2	0	0	0	0	0	0	0	2	0	0	APO-specific (APOspecific)
Gorai.008G062200.4.A;Gorai.008G062200.3.A;Gorai.008G062200.2.A;Gorai.008G062200.1.A;Gorai.008G062200.6.D;Gorai.008G062200.6.A;Gorai.008G062200.5.D;Gorai.008G062200.5.A;Gorai.007G192400.1.D;Gorai.007G192400.1.A;Gorai.008G062200.6.A.p3	Gorai.008G062200.4.A;Gorai.008G062200.3.A;Gorai.008G062200.2.A;Gorai.008G062200.1.A;Gorai.008G062200.6.D;Gorai.008G062200.6.A;Gorai.008G062200.5.D;Gorai.008G062200.5.A	Gorai.008G062200.4.A	Gorai.008G062200	93516146	4.2.3.4 - 3-dehydroquinate synthase / Dehydroquinate synthase (1 of 2)	AT5G66120.2	3-dehydroquinate synthase, putative		plastid	47.189	24548000	7266200	21342000	23376000	22669000	18679000	24.4785	24.4342	24.1549	24.3559	25.3657		0.76	0.4		3	3	0	TRUE	2	0	2	10	5	13	0	0	0	2	3	0
Gorai.008G264600.2.D;Gorai.008G264600.1.D;Gorai.008G264600.2.A;Gorai.008G264600.1.A	Gorai.008G264600.2.D;Gorai.008G264600.1.D;Gorai.008G264600.2.A;Gorai.008G264600.1.A	Gorai.008G264600.2.D	Gorai.008G264600	93521511	K03626 - nascent polypeptide-associated complex subunit alpha (EGD2, NACA) (1 of 5)	AT3G49470.1	nascent polypeptide-associated complex subunit alpha-like protein 2	NACA2	nucleus	23.596	7351900	12216000	28479000	0	19172000	24079000	0	24.1925	24.5213	24.3569	24.7784		0.76	0.52		2	2	0	TRUE	1	3	2	6	1	3	0	0	0	3	3	0
Gorai.002G115100.3.A;Gorai.002G115100.4.A;Gorai.002G115100.5.A;Gorai.002G115100.4.D;Gorai.002G115100.5.D;Gorai.002G115100.1.A;Gorai.002G115100.3.D;Gorai.002G115100.2.D;Gorai.002G115100.2.A;Gorai.002G115100.1.D;Gorai.005G114500.4.A;Gorai.009G186800.1.A;Gorai.005G114500.5.A;Gorai.005G114500.5.D;Gorai.002G115100.6.A;Gorai.005G114500.4.D;Gorai.009G186800.3.D;Gorai.005G114500.1.D;Gorai.005G114500.1.A;Gorai.009G186800.3.A;Gorai.005G114500.2.D;Gorai.009G186800.2.D;Gorai.009G186800.2.A;Gorai.005G114500.3.D;Gorai.005G114500.2.A;Gorai.002G115100.6.D;Gorai.005G114500.3.A;Gorai.001G198900.1.D;Gorai.001G198900.1.A;Gorai.009G186800.1.D	Gorai.002G115100.3.A;Gorai.002G115100.4.A;Gorai.002G115100.5.A;Gorai.002G115100.4.D;Gorai.002G115100.5.D;Gorai.002G115100.1.A;Gorai.002G115100.3.D;Gorai.002G115100.2.D;Gorai.002G115100.2.A;Gorai.002G115100.1.D;Gorai.005G114500.4.A;Gorai.009G186800.1.A;Gorai.005G114500.5.A;Gorai.005G114500.5.D;Gorai.002G115100.6.A;Gorai.005G114500.4.D;Gorai.009G186800.3.D;Gorai.005G114500.1.D;Gorai.005G114500.1.A;Gorai.009G186800.3.A;Gorai.005G114500.2.D;Gorai.009G186800.2.D;Gorai.009G186800.2.A;Gorai.005G114500.3.D;Gorai.005G114500.2.A;Gorai.002G115100.6.D;Gorai.005G114500.3.A;Gorai.001G198900.1.D;Gorai.001G198900.1.A;Gorai.009G186800.1.D	Gorai.002G115100.3.A	Gorai.002G115100	93524201	PTHR13711:SF223 - HIGH MOBILITY GROUP B PROTEIN 2-RELATED (1 of 4)	AT1G20693.2	high mobility group B2	HMG BETA 1,HMGB2,NFD02,NFD2	nucleus	15.752	23945000	3757300	15272000	26091000	0	17704000	24.637	0	24.0776	24.3573	23.0544		0.76	0.87		2	2	0	TRUE	3	0	2	0	2	1	0	0	0	2	2	0
Gorai.007G242400.2.D;Gorai.007G242400.3.D;Gorai.007G242400.1.D;Gorai.007G242400.2.A;Gorai.007G242400.3.A;Gorai.007G242400.1.A;Gorai.008G103300.1.A;Gorai.008G103300.3.A;Gorai.008G103300.1.D;Gorai.008G103300.3.D;Gorai.008G103300.2.A;Gorai.008G103300.2.D	Gorai.007G242400.2.D;Gorai.007G242400.3.D;Gorai.007G242400.1.D;Gorai.007G242400.2.A;Gorai.007G242400.3.A;Gorai.007G242400.1.A	Gorai.007G242400.2.D	Gorai.007G242400	93522722	PTHR23315:SF66 - CELLULOSE SYNTHASE-INTERACTIVE PROTEIN 1 (1 of 2)	AT2G22125.1	binding	CSI1	plasma membrane	223.9	55721000	16671000	36737000	27316000	10406000	35129000	24.7032	23.3109	25.0662	24.3601	25.8081		0.76	0.33		3	3	0	TRUE	2	0	2	15	15	19	0	0	0	2	3	0
Gorai.008G069200.6.A;Gorai.008G069200.5.A;Gorai.008G069200.3.A;Gorai.008G069200.2.A;Gorai.008G069200.4.A;Gorai.008G069200.1.A;Gorai.008G069200.6.D;Gorai.008G069200.5.D;Gorai.008G069200.3.D;Gorai.008G069200.2.D;Gorai.008G069200.4.D;Gorai.008G069200.1.D	Gorai.008G069200.6.A;Gorai.008G069200.5.A;Gorai.008G069200.3.A;Gorai.008G069200.2.A;Gorai.008G069200.4.A;Gorai.008G069200.1.A;Gorai.008G069200.6.D;Gorai.008G069200.5.D;Gorai.008G069200.3.D;Gorai.008G069200.2.D;Gorai.008G069200.4.D;Gorai.008G069200.1.D	Gorai.008G069200.6.A	Gorai.008G069200	93518569	PTHR10804:SF87 - XAA-PRO AMINOPEPTIDASE 1 (1 of 2)	AT4G36760.1	aminopeptidase P1	APP1,ATAPP1	cytosol	64.833	22457000	17928000	21056000	24734000	22890000	17675000	24.56	24.4482	24.0752	24.3611	24.534		0.76	0.56		3	3	0	TRUE	4	3	1	4	3	1	0	0	0	3	3	0
Gorai.005G213100.2.A;Gorai.005G213100.1.A;Gorai.005G213100.2.D;Gorai.005G213100.1.D	Gorai.005G213100.2.A;Gorai.005G213100.1.A;Gorai.005G213100.2.D;Gorai.005G213100.1.D	Gorai.005G213100.2.A	Gorai.005G213100	93515566	3.5.2.9 - 5-oxoprolinase (ATP-hydrolyzing) / Pyroglutamase (ATP-hydrolyzing) (1 of 1)	AT5G37830.1	oxoprolinase 1	OXP1	cytosol	138.31	26293000	11112000	18912000	23417000	21387000	20022000	24.4811	24.3502	24.2551	24.3621	24.4825		0.76	0.57		3	3	0	TRUE	1	0	2	9	11	9	0	0	0	2	3	0
Gorai.005G226800.1.D	Gorai.005G226800.1.D	Gorai.005G226800.1.D	Gorai.005G226800	93518047	PTHR11699:SF183 - METHYLMALONATE-SEMIALDEHYDE DEHYDROGENASE [ACYLATING], MITOCHONDRIAL (1 of 1)	AT2G14170.1	aldehyde dehydrogenase 6B2	ALDH6B2	mitochondrion	57.785	19166000	17110000	15722000	26524000	22080000	17180000	24.6608	24.3962	24.0342	24.3638	25.2033		0.76	0.43		3	3	0	TRUE	2	3	2	6	5	7	0	0	0	3	3	0
Gorai.006G013500.1.A;Gorai.006G013500.1.D;Gorai.006G013500.2.D;Gorai.006G013500.2.A;Gorai.006G013500.3.A;Gorai.006G013500.3.D;Gorai.006G013500.2.D.p3;Gorai.004G101600.5.D;Gorai.004G101600.1.D;Gorai.004G101600.2.D;Gorai.004G101600.3.D;Gorai.004G101600.4.D;Gorai.004G101600.8.D;Gorai.004G101600.6.D;Gorai.004G101600.7.D;Gorai.006G013500.2.A.p3;Gorai.004G101600.8.A;Gorai.004G101600.9.D;Gorai.004G101600.10.D;Gorai.004G101600.11.D;Gorai.007G080200.1.D	Gorai.006G013500.1.A;Gorai.006G013500.1.D;Gorai.006G013500.2.D;Gorai.006G013500.2.A;Gorai.006G013500.3.A;Gorai.006G013500.3.D	Gorai.006G013500.1.A	Gorai.006G013500	93520337	PTHR24343//PTHR24343:SF156 - SERINE/THREONINE KINASE // SUBFAMILY NOT NAMED (1 of 4)	AT3G01090.2	SNF1 kinase homolog 10	AKIN10,KIN10,SNRK1.1	cytosol	57.742	26057000	12016000	30368000	23934000	17223000	24458000	24.5126	24.0378	24.5438	24.3647	24.2749		0.76	0.62		3	3	0	TRUE	4	1	2	9	7	4	0	0	0	3	3	0
Gorai.007G253100.2.D;Gorai.007G253100.4.D;Gorai.007G253100.5.D;Gorai.007G253100.3.D;Gorai.007G253100.2.A;Gorai.007G253100.1.A;Gorai.007G253100.4.A;Gorai.007G253100.6.D;Gorai.007G253100.5.A;Gorai.007G253100.6.A;Gorai.007G253100.7.A;Gorai.007G253100.7.D;Gorai.007G253100.1.D;Gorai.004G253100.3.A;Gorai.004G253100.1.A;Gorai.004G253100.1.D;Gorai.007G253100.3.A;Gorai.004G253100.3.D;Gorai.004G253100.2.D;Gorai.004G253100.2.A	Gorai.007G253100.2.D;Gorai.007G253100.4.D;Gorai.007G253100.5.D;Gorai.007G253100.3.D;Gorai.007G253100.2.A;Gorai.007G253100.1.A;Gorai.007G253100.4.A;Gorai.007G253100.6.D;Gorai.007G253100.5.A;Gorai.007G253100.6.A;Gorai.007G253100.7.A;Gorai.007G253100.7.D;Gorai.007G253100.1.D;Gorai.004G253100.3.A;Gorai.004G253100.1.A;Gorai.004G253100.1.D;Gorai.007G253100.3.A;Gorai.004G253100.3.D	Gorai.007G253100.2.D	Gorai.007G253100	93442573	PTHR19370//PTHR19370:SF111 - NADH-CYTOCHROME B5 REDUCTASE // SUBFAMILY NOT NAMED (1 of 3)	AT5G17770.1	NADH:cytochrome B5 reductase 1	ATCBR,CBR,CBR1	endoplasmic reticulum	31.158	17278000	2737700	23140000	21578000	0	21660000	24.3631	0	24.3685	24.3658			0.75			2	1	0	TRUE	2	0	2	3	3	1	0	0	0	2	3	0
Gorai.002G107300.2.D;Gorai.002G107300.2.A;Gorai.002G107300.1.D;Gorai.002G107300.1.A	Gorai.002G107300.2.D;Gorai.002G107300.2.A;Gorai.002G107300.1.D;Gorai.002G107300.1.A	Gorai.002G107300.2.D	Gorai.002G107300	93523493	PTHR11406:SF8 - PHOSPHOGLYCERATE KINASE 1, CHLOROPLASTIC-RELATED (1 of 1)	AT3G12780.1	phosphoglycerate kinase 1	PGK1	plastid	50.958	19932000	14221000	16354000	23104000	21838000	20288000	24.4616	24.3803	24.2741	24.372	24.6978		0.75	0.53		3	3	0	TRUE	4	1	2	11	7	11	0	0	0	3	3	0
Gorai.013G202800.1.A	Gorai.013G202800.1.A	Gorai.013G202800.1.A	Gorai.013G202800	93524126	PTHR32227:SF95 - GLUCAN ENDO-1,3-BETA-GLUCOSIDASE 8-RELATED (1 of 4)	AT1G64760.2	O-Glycosyl hydrolases family 17 protein		extracellular	52.701	45219000	11658000	24099000	25288000	19851000	20471000	24.5919	24.2427	24.2871	24.3739	26.3911	31.0928	0.75	0.26	0.26	3	3	3	TRUE	1	1	1	19	18	19	26	25	13	3	3	3
Gorai.006G228100.2.A;Gorai.006G228100.1.A;Gorai.006G228100.4.A;Gorai.006G228100.3.A	Gorai.006G228100.2.A;Gorai.006G228100.1.A;Gorai.006G228100.4.A;Gorai.006G228100.3.A	Gorai.006G228100.2.A	Gorai.006G228100	93521192	PTHR10997//PTHR10997:SF35 - IMPORTIN-7, 8, 11 // SUBFAMILY NOT NAMED (1 of 3)	AT2G31660.1	ARM repeat superfamily protein	SAD2,URM9	cytosol,nucleus	118.82	18123000	16785000	22444000	15798000	25002000	26046000	23.9132	24.5755	24.6346	24.3744	23.9008		0.75	0.7		3	3	0	TRUE	4	3	4	8	4	1	0	0	0	3	3	0
Gorai.012G115100.1.D	Gorai.012G115100.1.D	Gorai.012G115100.1.D	Gorai.012G115100	93440509	K08518 - syntaxin-binding protein 5 (STXBP5) (1 of 2)	AT5G05570.2	transducin family protein / WD-40 repeat family protein		mitochondrion	120.19	13913000	13559000	16989000	23323000	20869000	21226000	24.4753	24.3149	24.3393	24.3765	24.6785		0.75	0.53		3	3	0	TRUE	2	2	2	12	9	8	0	0	0	3	3	0
Gorai.001G230400.1.A	Gorai.001G230400.1.A	Gorai.001G230400.1.A	Gorai.001G230400	93523334	1.6.5.5 - NADPH:quinone reductase / Zeta-crystallin (1 of 20)	AT4G13010.1	Oxidoreductase, zinc-binding dehydrogenase family protein		cytosol	34.375	13317000	2430400	19745000	23536000	0	20224000	24.4884	0	24.2696	24.379	25.2496		0.75	0.43		2	3	0	TRUE	3	0	2	5	5	5	0	0	0	2	3	0
Gorai.005G207200.1.D;Gorai.005G207200.2.D;Gorai.005G207200.1.A;Gorai.005G207200.2.A	Gorai.005G207200.1.D;Gorai.005G207200.2.D;Gorai.005G207200.1.A;Gorai.005G207200.2.A	Gorai.005G207200.1.D	Gorai.005G207200	93523940	PF00582 - Universal stress protein family (Usp) (1 of 53)	AT1G11360.1	Adenine nucleotide alpha hydrolases-like superfamily protein		nucleus	28.117	23940000	9562100	17769000	22417000	22116000	21001000	24.4181	24.3986	24.324	24.3802	24.5761		0.75	0.55		3	3	0	TRUE	3	2	3	3	3	6	0	0	0	3	3	0
Gorai.012G086800.1.D;Gorai.012G086800.1.A;Gorai.012G086800.3.D;Gorai.012G086800.3.A;Gorai.012G086800.2.D;Gorai.012G086800.2.A;Gorai.006G041900.5.A;Gorai.006G041900.2.A;Gorai.006G041900.1.A	Gorai.012G086800.1.D;Gorai.012G086800.1.A;Gorai.012G086800.3.D;Gorai.012G086800.3.A;Gorai.012G086800.2.D;Gorai.012G086800.2.A	Gorai.012G086800.1.D	Gorai.012G086800	93522812	PTHR32409:SF3 - MITOCHONDRIAL IMPORT RECEPTOR SUBUNIT TOM20-1-RELATED (1 of 5)	AT3G27080.1	translocase of outer membrane 20 kDa subunit 3	TOM20-3	mitochondrion	23.102	28659000	11311000	23529000	27411000	16765000	22846000	24.7083	23.9989	24.4454	24.3842	24.3303		0.75	0.61		3	3	0	TRUE	8	3	4	5	7	7	0	0	0	3	3	0
Gorai.002G029800.4.A;Gorai.002G029800.3.A;Gorai.002G029800.2.A;Gorai.002G029800.1.A	Gorai.002G029800.4.A;Gorai.002G029800.3.A;Gorai.002G029800.2.A;Gorai.002G029800.1.A	Gorai.002G029800.4.A	Gorai.002G029800	93065262	PTHR23316:SF22 - ARMADILLO/BETA-CATENIN-LIKE REPEATS-CONTAINING PROTEIN-RELATED (1 of 4)	AT3G06720.1	importin alpha isoform 1	AIMP ALPHA,AT-IMP,ATKAP ALPHA,IMPA-1,IMPA1	nucleus	51.318	16013000	25641000	19936000	21316000	27359000	18136000	24.3454	24.7055	24.1124	24.3878	24.7034		0.75	0.52		3	3	1	TRUE	1	5	1	6	3	4	0	0	0	3	3	0
Gorai.010G060100.1.D;Gorai.010G060100.4.D;Gorai.010G060100.5.D;Gorai.010G060100.9.D;Gorai.010G060100.10.D;Gorai.010G060100.2.D;Gorai.010G060100.3.D;Gorai.010G060100.6.D;Gorai.010G060100.7.D;Gorai.010G060100.8.D;Gorai.010G060100.7.A;Gorai.010G060100.1.A;Gorai.010G060100.8.A;Gorai.010G060100.6.A;Gorai.010G060100.10.A;Gorai.010G060100.2.A;Gorai.010G060100.3.A;Gorai.010G060100.5.A;Gorai.010G060100.4.A;Gorai.010G060100.9.A;Gorai.004G080900.1.D;Gorai.004G080900.1.A	Gorai.010G060100.1.D;Gorai.010G060100.4.D;Gorai.010G060100.5.D;Gorai.010G060100.9.D;Gorai.010G060100.10.D;Gorai.010G060100.2.D;Gorai.010G060100.3.D;Gorai.010G060100.6.D;Gorai.010G060100.7.D;Gorai.010G060100.8.D;Gorai.010G060100.7.A;Gorai.010G060100.1.A;Gorai.010G060100.8.A;Gorai.010G060100.6.A;Gorai.010G060100.10.A;Gorai.010G060100.2.A;Gorai.010G060100.3.A;Gorai.010G060100.5.A;Gorai.010G060100.4.A;Gorai.010G060100.9.A	Gorai.010G060100.1.D	Gorai.010G060100	93519810	1.11.1.7//3.1.3.2//3.1.3.38//3.1.3.41//3.1.3.58//3.1.3.60//3.1.3.9 - Peroxidase / Lactoperoxidase // Acid phosphatase / Phosphomonoesterase // // Sugar-terminal-phosphatase / Xylitol-5-phosphatase // (1 of 2)	AT5G34850.1	purple acid phosphatase 26	ATPAP26,PAP26	extracellular	56.071	36706000	13482000	24458000	42736000	15191000	16451000	25.3489	23.8567	23.9717	24.3924			0.75			3	3	0	TRUE	6	1	0	2	0	0	0	0	0	2	1	0
Gorai.004G290900.2.D;Gorai.004G290900.2.A;Gorai.004G290900.1.D;Gorai.004G290900.1.A	Gorai.004G290900.2.D;Gorai.004G290900.2.A;Gorai.004G290900.1.D;Gorai.004G290900.1.A	Gorai.004G290900.2.D	Gorai.004G290900	93516993	PTHR11134:SF4 - AP-4 COMPLEX SUBUNIT BETA-1 (1 of 2)	AT5G11490.1	adaptin family protein		golgi	89.734	8763300	12033000	13617000	0	18614000	26165000	0	24.1499	24.6411	24.3955	24.288		0.75	0.61		2	3	0	TRUE	0	1	1	3	5	4	0	0	0	2	3	0
Gorai.011G136900.2.A;Gorai.011G136900.1.A;Gorai.011G136900.3.A;Gorai.011G136900.3.D;Gorai.011G136900.4.A	Gorai.011G136900.2.A;Gorai.011G136900.1.A;Gorai.011G136900.3.A;Gorai.011G136900.3.D;Gorai.011G136900.4.A	Gorai.011G136900.2.A	Gorai.011G136900	93522995	6.1.1.6 - Lysine--tRNA ligase / Lysyl-tRNA synthetase (1 of 4)	AT3G11710.1	lysyl-tRNA synthetase 1	ATKRS-1	cytosol	69.103	22677000	14338000	17542000	20920000	23382000	21984000	24.3184	24.4789	24.39	24.3957	24.3988		0.75	0.59		3	3	0	TRUE	3	3	3	6	1	5	0	0	0	3	3	0
Gorai.004G157100.5.D;Gorai.004G157100.2.D;Gorai.004G157100.1.D;Gorai.004G157100.7.D;Gorai.004G157100.3.D;Gorai.004G157100.6.D;Gorai.008G117900.1.A;Gorai.004G157100.4.D;Gorai.008G117900.4.A;Gorai.008G117900.2.A;Gorai.008G117900.3.A;Gorai.004G157100.1.A;Gorai.004G157100.3.A;Gorai.004G157100.5.A;Gorai.004G157100.2.A;Gorai.004G157100.6.A;Gorai.004G157100.7.A;Gorai.008G117900.5.A;Gorai.004G157100.4.A	Gorai.004G157100.5.D;Gorai.004G157100.2.D;Gorai.004G157100.1.D;Gorai.004G157100.7.D;Gorai.004G157100.3.D;Gorai.004G157100.6.D;Gorai.008G117900.1.A;Gorai.004G157100.4.D;Gorai.008G117900.4.A;Gorai.008G117900.2.A;Gorai.008G117900.3.A;Gorai.004G157100.1.A;Gorai.004G157100.3.A;Gorai.004G157100.5.A;Gorai.004G157100.2.A;Gorai.004G157100.6.A;Gorai.004G157100.7.A;Gorai.008G117900.5.A	Gorai.004G157100.5.D	Gorai.004G157100	93518974	K17497 - phosphomannomutase (PMM) (1 of 2)	AT2G45790.1	phosphomannomutase	ATPMM,PMM	cytosol,mitochondrion	28.095	21373000	12888000	13669000	20679000	27249000	19193000	24.3017	24.6997	24.1941	24.3985	24.4829		0.75	0.57		3	3	1	TRUE	2	3	2	9	4	7	0	0	0	3	3	0
Gorai.010G050900.3.D;Gorai.010G050900.2.D;Gorai.010G050900.1.D;Gorai.010G050900.3.A;Gorai.010G050900.2.A;Gorai.010G050900.1.A;Gorai.010G050900.5.D;Gorai.010G050900.5.A;Gorai.010G050900.4.D;Gorai.010G050900.4.A;Gorai.013G201900.1.D;Gorai.013G201900.1.A	Gorai.010G050900.3.D;Gorai.010G050900.2.D;Gorai.010G050900.1.D;Gorai.010G050900.3.A;Gorai.010G050900.2.A;Gorai.010G050900.1.A;Gorai.010G050900.5.D	Gorai.010G050900.3.D	Gorai.010G050900	93521228	K14007 - protein transport protein SEC24 (SEC24) (1 of 5)	AT4G32640.1	Sec23/Sec24 protein transport family protein		cytosol	113.85	25141000	18026000	26823000	23256000	22665000	20587000	24.4711	24.434	24.2952	24.4001	24.6866		0.75	0.53		3	3	0	TRUE	2	1	3	10	10	5	0	0	0	3	3	0
Gorai.006G041700.5.D;Gorai.006G041700.2.D;Gorai.006G041700.4.D;Gorai.006G041700.3.D;Gorai.006G041700.1.D;Gorai.006G041700.6.D;Gorai.006G041700.5.A;Gorai.006G041700.2.A;Gorai.006G041700.4.A;Gorai.006G041700.3.A;Gorai.006G041700.1.A;Gorai.006G041700.6.A	Gorai.006G041700.5.D;Gorai.006G041700.2.D;Gorai.006G041700.4.D;Gorai.006G041700.3.D;Gorai.006G041700.1.D;Gorai.006G041700.6.D;Gorai.006G041700.5.A;Gorai.006G041700.2.A;Gorai.006G041700.4.A;Gorai.006G041700.3.A;Gorai.006G041700.1.A;Gorai.006G041700.6.A	Gorai.006G041700.5.D	Gorai.006G041700	93519657	PTHR19372 - SULFITE REDUCTASE (1 of 2)	AT3G01910.1	sulfite oxidase	AT-SO,AtSO,SOX	peroxisome	41.006	26183000	7973000	15775000	18861000	21150000	27241000	24.1689	24.3342	24.6993	24.4008	24.9736		0.75	0.47		3	3	1	TRUE	2	1	3	10	6	6	0	0	0	3	3	0
Gorai.002G095300.3.A;Gorai.002G095300.2.D;Gorai.002G095300.2.A;Gorai.002G095300.1.D;Gorai.002G095300.1.A;Gorai.002G095300.3.D	Gorai.002G095300.3.A;Gorai.002G095300.2.D;Gorai.002G095300.2.A;Gorai.002G095300.1.D;Gorai.002G095300.1.A;Gorai.002G095300.3.D	Gorai.002G095300.3.A	Gorai.002G095300	93523491	K02995 - small subunit ribosomal protein S8e (RP-S8e, RPS8) (1 of 6)	AT5G59240.1	Ribosomal protein S8e family protein		cytosol,nucleus	24.22	19258000	8181000	26301000	18849000	0	26066000	24.168	0	24.6357	24.4018	25.2733		0.75	0.42		2	3	0	TRUE	3	2	3	6	4	10	0	0	0	3	3	0
Gorai.008G267300.1.D;Gorai.008G267300.1.A	Gorai.008G267300.1.D;Gorai.008G267300.1.A	Gorai.008G267300.1.D	Gorai.008G267300	93071530	K14293 - importin subunit beta-1 (KPNB1) (1 of 5)	AT5G53480.1	ARM repeat superfamily protein		cytosol,plastid,nucleus	95.945	16989000	15354000	16320000	17854000	30038000	20331000	24.0897	24.8403	24.2772	24.4024	24.3095		0.74	0.61		3	3	0	TRUE	2	1	1	6	7	5	0	0	0	3	3	0
Gorai.006G048500.2.A;Gorai.006G048500.2.D;Gorai.008G276200.1.A;Gorai.008G276200.3.D;Gorai.008G276200.3.A;Gorai.008G276200.4.D;Gorai.008G276200.4.A;Gorai.006G048500.3.D.p2;Gorai.006G048500.1.A;Gorai.006G048500.1.D.p2;Gorai.006G048500.3.A;Gorai.008G276200.2.D;Gorai.008G276200.2.A;Gorai.004G118000.1.A;Gorai.004G118000.4.D;Gorai.004G118000.4.A;Gorai.004G118000.3.D;Gorai.004G118000.3.A;Gorai.004G118000.2.D;Gorai.004G118000.2.A;Gorai.004G118000.1.D;Gorai.008G276200.1.D	Gorai.006G048500.2.A;Gorai.006G048500.2.D;Gorai.008G276200.1.A;Gorai.008G276200.3.D;Gorai.008G276200.3.A;Gorai.008G276200.4.D;Gorai.008G276200.4.A;Gorai.006G048500.3.D.p2;Gorai.006G048500.1.A;Gorai.006G048500.1.D.p2;Gorai.006G048500.3.A;Gorai.008G276200.2.D;Gorai.008G276200.2.A;Gorai.004G118000.1.A;Gorai.004G118000.4.D;Gorai.004G118000.4.A;Gorai.004G118000.3.D;Gorai.004G118000.3.A;Gorai.004G118000.2.D;Gorai.004G118000.2.A;Gorai.004G118000.1.D;Gorai.008G276200.1.D	Gorai.006G048500.2.A	Gorai.006G048500	93523450	K02920 - large subunit ribosomal protein L36e (RP-L36e, RPL36) (1 of 4)	AT3G53740.2	Ribosomal protein L36e family protein		cytosol	11.589	20748000	13150000	20745000	28562000	13324000	28895000	24.7676	23.6675	24.7843	24.4065	25.4251		0.74	0.39		3	3	0	TRUE	2	3	3	5	9	9	0	0	0	3	3	0
Gorai.003G084400.3.D;Gorai.003G084400.2.D;Gorai.003G084400.5.D;Gorai.003G084400.4.D;Gorai.003G084400.6.D;Gorai.003G084400.1.D	Gorai.003G084400.3.D;Gorai.003G084400.2.D;Gorai.003G084400.5.D;Gorai.003G084400.4.D;Gorai.003G084400.6.D;Gorai.003G084400.1.D	Gorai.003G084400.3.D	Gorai.003G084400	93438092	PTHR10994:SF70 - RETICULON-LIKE PROTEIN B4 (1 of 5)	AT1G64090.1	Reticulan like protein B3	RTNLB3	endoplasmic reticulum	28.681	40792000	8409700	39405000	32705000	10623000	31659000	24.963	23.3407	24.9161	24.4066	25.6647		0.74	0.36		3	3	1	TRUE	4	0	4	8	6	7	0	0	0	2	3	0
Gorai.001G053400.3.D;Gorai.001G053400.2.D;Gorai.001G053400.1.D;Gorai.001G053400.4.D	Gorai.001G053400.3.D;Gorai.001G053400.2.D;Gorai.001G053400.1.D;Gorai.001G053400.4.D	Gorai.001G053400.3.D	Gorai.001G053400	93521554	K08054 - calnexin (CANX) (1 of 2)	AT5G61790.1	calnexin 1	ATCNX1,CNX1	endoplasmic reticulum	60.778	30620000	8667800	19372000	26325000	15771000	26780000	24.6499	23.9108	24.6747	24.4118	25.224		0.74	0.43		3	3	0	TRUE	3	2	2	10	9	10	0	0	0	3	3	0
Gorai.013G037100.1.D;Gorai.013G037100.1.A;Gorai.013G037100.2.D;Gorai.013G037100.2.A;Gorai.005G243700.1.D;Gorai.005G243700.1.A;Gorai.013G037100.3.D;Gorai.013G037100.3.A	Gorai.013G037100.1.D;Gorai.013G037100.1.A;Gorai.013G037100.2.D;Gorai.013G037100.2.A;Gorai.005G243700.1.D;Gorai.005G243700.1.A;Gorai.013G037100.3.D;Gorai.013G037100.3.A	Gorai.013G037100.1.D	Gorai.013G037100	93520841	K03941 - NADH dehydrogenase (ubiquinone) Fe-S protein 8 (NDUFS8) (1 of 2)	AT1G16700.1	Alpha-helical ferredoxin		mitochondrion	25.617	14545000	18580000	23072000	20406000	22355000	24567000	24.2825	24.4141	24.5502	24.4156	23.2648		0.74	0.83		3	3	0	TRUE	2	4	3	2	1	3	0	0	0	3	3	0
Gorai.003G095000.1.D;Gorai.003G095000.1.A;Gorai.003G095000.2.D;Gorai.003G095000.2.A;Gorai.003G095000.3.D;Gorai.003G095000.3.A	Gorai.003G095000.1.D;Gorai.003G095000.1.A;Gorai.003G095000.2.D;Gorai.003G095000.2.A;Gorai.003G095000.3.D;Gorai.003G095000.3.A	Gorai.003G095000.1.D	Gorai.003G095000	93516483	1.2.1.88 - L-glutamate gamma-semialdehyde dehydrogenase / Pyrroline-5-carboxylate dehydrogenase (1 of 1)	AT5G62530.1	aldehyde dehydrogenase 12A1	ALDH12A1,ATP5CDH,P5CDH	mitochondrion	61.492	31585000	8061300	17947000	31242000	17146000	21028000	24.897	24.0314	24.3258	24.4181	25.2155		0.74	0.43		3	3	0	TRUE	5	0	4	13	9	9	0	0	0	2	3	0
Gorai.011G260600.1.D;Gorai.011G260600.3.D;Gorai.011G260600.2.D	Gorai.011G260600.1.D;Gorai.011G260600.3.D;Gorai.011G260600.2.D	Gorai.011G260600.1.D	Gorai.011G260600	93436407	PTHR11937//PTHR11937:SF255 - ACTIN // SUBFAMILY NOT NAMED (1 of 8)	AT2G37620.1	actin 1	AAc1,ACT1	cytosol	41.78	11157000	11543000	8606600	21479000	27034000	19459000	24.3564	24.6883	24.2139	24.4195	24.3963		0.74	0.59		3	3	0	TRUE	2	2	2	4	6	5	0	0	0	3	3	0
Gorai.007G081900.1.D;Gorai.007G081900.2.D	Gorai.007G081900.1.D;Gorai.007G081900.2.D	Gorai.007G081900.1.D	Gorai.007G081900	93520595	K17732 - mitochondrial-processing peptidase subunit beta [EC:3.4.24.64] (PMPCB, MAS1) (1 of 2)	AT3G02090.1	Insulinase (Peptidase family M16) protein	MPPBETA	mitochondrion	59.273	16168000	13450000	20317000	0	28739000	17607000	0	24.7765	24.0696	24.4231	24.075		0.74	0.67		2	2	0	TRUE	0	2	1	1	4	1	0	0	0	2	3	0
Gorai.012G125900.1.A;Gorai.012G125900.2.A;Gorai.012G125900.3.A	Gorai.012G125900.1.A;Gorai.012G125900.2.A;Gorai.012G125900.3.A	Gorai.012G125900.1.A	Gorai.012G125900	93518437	PTHR10683:SF6 - TRANSALDOLASE-RELATED (1 of 1)	AT5G13420.1	Aldolase-type TIM barrel family protein		plastid	47.987	13524000	5652800	14427000	21055000	23415000	23088000	24.3277	24.4809	24.4606	24.4231	25.0372		0.74	0.46		3	3	1	TRUE	1	1	1	9	10	8	0	0	0	3	3	0
Gorai.004G079900.2.D;Gorai.004G079900.1.D;Gorai.004G079900.2.A;Gorai.004G079900.1.A;Gorai.004G055500.4.D;Gorai.004G055500.4.A;Gorai.004G055500.3.D;Gorai.004G055500.3.A;Gorai.004G055500.2.D;Gorai.004G055500.2.A;Gorai.004G055500.1.D;Gorai.004G055500.1.A	Gorai.004G079900.2.D;Gorai.004G079900.1.D;Gorai.004G079900.2.A;Gorai.004G079900.1.A	Gorai.004G079900.2.D	Gorai.004G079900	93522799	K14319 - Ran GTPase-activating protein 1 (RANGAP1) (1 of 3)	AT3G63130.1	RAN GTPase activating protein 1	ATRANGAP1,RANGAP1	cytosol,nucleus	58.333	13946000	20099000	20124000	23887000	22544000	21227000	24.5097	24.4262	24.3394	24.4251	24.3371		0.74	0.6		3	3	0	TRUE	0	4	1	5	4	6	0	0	0	2	3	0
Gorai.008G291100.2.D;Gorai.008G291100.2.A;Gorai.008G291100.1.D;Gorai.008G291100.1.A;Gorai.008G291100.3.D;Gorai.008G291100.3.A	Gorai.008G291100.2.D;Gorai.008G291100.2.A;Gorai.008G291100.1.D;Gorai.008G291100.1.A;Gorai.008G291100.3.D;Gorai.008G291100.3.A	Gorai.008G291100.2.D	Gorai.008G291100	93518532	K01890 - phenylalanyl-tRNA synthetase beta chain (FARSB, pheT) (1 of 1)	AT1G72550.1	tRNA synthetase beta subunit family protein		cytosol	54.459	17490000	19206000	13840000	20529000	31266000	17853000	24.2912	24.8981	24.0897	24.4263	23.805		0.74	0.72		3	3	0	TRUE	1	6	2	11	6	6	0	0	0	3	3	0
Gorai.011G094800.1.D.p2;Gorai.011G094800.1.A.p2	Gorai.011G094800.1.D.p2;Gorai.011G094800.1.A.p2	Gorai.011G094800.1.D	Gorai.011G094800	93523149	K02962 - small subunit ribosomal protein S17e (RP-S17e, RPS17) (1 of 4)	AT5G04800.3	Ribosomal S17 family protein		cytosol	16.09	21016000	10796000	25833000	20203000	21769000	26098000	24.2681	24.3758	24.6374	24.4271	25.7763		0.74	0.34		3	3	0	TRUE	5	4	6	9	7	8	0	0	0	3	3	0
Gorai.007G299700.3.D;Gorai.007G299700.3.A	Gorai.007G299700.3.D;Gorai.007G299700.3.A	Gorai.007G299700.3.D	Gorai.007G299700	93522759	K02971 - small subunit ribosomal protein S21e (RP-S21e, RPS21) (1 of 3)	AT5G27700.1	Ribosomal protein S21e		cytosol	11.65	42712000	20769000	28153000	21624000	28079000	19126000	24.3661	24.743	24.189	24.4327	26.1741		0.74	0.29		3	3	0	TRUE	2	3	3	7	7	5	0	0	0	3	3	0
Gorai.004G256400.2.D;Gorai.004G256400.2.A	Gorai.004G256400.2.D;Gorai.004G256400.2.A	Gorai.004G256400.2.D	Gorai.004G256400	93520077	K02144 - V-type H+-transporting ATPase subunit H (ATPeV1H) (1 of 2)	AT3G42050.1	vacuolar ATP synthase subunit H family protein		vacuole,golgi	39.695	16941000	20176000	25558000	19522000	26926000	22243000	24.2186	24.6825	24.4068	24.436	23.5079		0.74	0.78		3	3	0	TRUE	3	7	7	7	0	1	0	0	0	3	2	0
Gorai.005G149600.1.A;Gorai.005G149600.2.A	Gorai.005G149600.1.A;Gorai.005G149600.2.A	Gorai.005G149600.1.A	Gorai.005G149600	93518139	K04532 - amyloid beta precursor protein binding protein 1 (APPBP1) (1 of 1)	AT1G05180.1	NAD(P)-binding Rossmann-fold superfamily protein	AXR1	cytosol	58.186	21982000	21376000	17871000	23650000	27393000	18123000	24.4953	24.7073	24.1113	24.438	24.2023		0.74	0.64		3	3	0	TRUE	1	2	0	6	2	3	0	0	0	2	3	0
Gorai.002G102900.1.A;Gorai.002G102900.3.D;Gorai.002G102900.3.A;Gorai.002G102900.1.D;Gorai.009G450400.4.A;Gorai.013G150400.1.D;Gorai.009G450400.3.D;Gorai.009G450400.3.A;Gorai.013G150400.2.D;Gorai.009G450400.2.A;Gorai.013G150400.3.D;Gorai.009G450400.2.D;Gorai.002G102900.4.A;Gorai.009G450400.1.A;Gorai.009G450400.1.D;Gorai.002G102900.4.D;Gorai.009G450400.4.D;Gorai.013G150400.2.A;Gorai.013G150400.1.A;Gorai.013G150400.3.A;Gorai.013G150400.4.D;Gorai.013G150400.6.D;Gorai.002G102900.2.A;Gorai.002G102900.2.D;Gorai.013G150400.5.D;Gorai.013G150400.6.A;Gorai.013G150400.4.A;Gorai.013G150400.5.A;Gorai.013G150400.7.D;Gorai.013G150400.7.A	Gorai.002G102900.1.A;Gorai.002G102900.3.D;Gorai.002G102900.3.A;Gorai.002G102900.1.D;Gorai.009G450400.4.A;Gorai.013G150400.1.D;Gorai.009G450400.3.D;Gorai.009G450400.3.A;Gorai.013G150400.2.D;Gorai.009G450400.2.A;Gorai.013G150400.3.D;Gorai.009G450400.2.D;Gorai.002G102900.4.A;Gorai.009G450400.1.A;Gorai.009G450400.1.D;Gorai.002G102900.4.D;Gorai.009G450400.4.D;Gorai.013G150400.2.A;Gorai.013G150400.1.A;Gorai.013G150400.3.A;Gorai.013G150400.4.D;Gorai.013G150400.6.D;Gorai.002G102900.2.A;Gorai.002G102900.2.D;Gorai.013G150400.5.D;Gorai.013G150400.6.A;Gorai.013G150400.4.A;Gorai.013G150400.5.A;Gorai.013G150400.7.D	Gorai.002G102900.1.A	Gorai.002G102900	93524479	PTHR23056:SF44 - CALCINEURIN B-LIKE PROTEIN 2 (1 of 4)	AT4G26570.1	calcineurin B-like 3	ATCBL3,CBL3	vacuole	25.982	19044000	15052000	20170000	19031000	24834000	24854000	24.1818	24.5658	24.567	24.4382	24.0717		0.74	0.67		3	3	0	TRUE	2	3	3	9	8	3	0	0	0	3	3	0
Gorai.007G092900.1.D;Gorai.007G092900.1.A;Gorai.004G155500.5.D;Gorai.004G155500.2.D;Gorai.004G155500.3.D;Gorai.004G155500.4.D;Gorai.004G155500.1.D;Gorai.004G041500.2.D;Gorai.004G041500.2.A;Gorai.004G041500.1.D;Gorai.004G041500.1.A	Gorai.007G092900.1.D;Gorai.007G092900.1.A	Gorai.007G092900.1.D	Gorai.007G092900	93519554	PTHR13743:SF16 - PROTEIN T01H10.8 (1 of 3)	AT2G45540.1	WD-40 repeat family protein / beige-related		golgi	324.91	20676000	8146100	20136000	29991000	18373000	21546000	24.838	24.1311	24.3609	24.4433	24.0687		0.73	0.67		3	3	0	TRUE	3	0	3	16	5	5	0	0	0	2	3	0
Gorai.001G001300.1.D;Gorai.001G001300.2.D;Gorai.001G001300.3.D	Gorai.001G001300.1.D;Gorai.001G001300.2.D;Gorai.001G001300.3.D	Gorai.001G001300.1.D	Gorai.001G001300	93519682	6.1.1.12 - Aspartate--tRNA ligase / Aspartyl-tRNA synthetase (1 of 2)	AT4G31180.1	Class II aminoacyl-tRNA and biotin synthetases superfamily protein		cytosol	60.786	18950000	17398000	17011000	27132000	28049000	15602000	24.6935	24.7414	23.8952	24.4434	23.9416		0.73	0.69		3	3	2	TRUE	3	6	2	7	0	2	0	0	0	3	2	0
Gorai.009G361000.6.A;Gorai.009G361000.5.A;Gorai.009G361000.4.A;Gorai.009G361000.3.A;Gorai.009G361000.2.A;Gorai.009G361000.1.A;Gorai.009G361000.6.D;Gorai.009G361000.5.D;Gorai.009G361000.4.D;Gorai.009G361000.3.D;Gorai.009G361000.2.D;Gorai.009G361000.1.D	Gorai.009G361000.6.A;Gorai.009G361000.5.A;Gorai.009G361000.4.A;Gorai.009G361000.3.A;Gorai.009G361000.2.A;Gorai.009G361000.1.A;Gorai.009G361000.6.D;Gorai.009G361000.5.D;Gorai.009G361000.4.D;Gorai.009G361000.3.D;Gorai.009G361000.2.D;Gorai.009G361000.1.D	Gorai.009G361000.6.A	Gorai.009G361000	93517524	PTHR12658 - BETA-TUBULIN COFACTOR D (1 of 1)	AT3G60740.1	ARM repeat superfamily protein	CHO,EMB133,TFC D,TTN1	golgi	124.24	14136000	15932000	26214000	21239000	23345000	24292000	24.3402	24.4766	24.534	24.4503	24.427		0.73	0.58		3	3	0	TRUE	1	4	4	6	2	7	0	0	0	3	3	0
Gorai.003G152500.1.A;Gorai.003G152500.1.D;Gorai.003G152500.2.A;Gorai.003G152500.2.D;Gorai.003G152500.3.A;Gorai.003G152500.3.D;Gorai.007G260700.3.D;Gorai.009G402100.2.D;Gorai.009G402100.2.A;Gorai.009G402100.1.D;Gorai.007G260700.1.D.p3;Gorai.009G402100.3.D;Gorai.009G402100.3.A;Gorai.009G402100.6.D;Gorai.009G402100.6.A;Gorai.007G260700.3.A;Gorai.007G260700.1.A.p3;Gorai.006G004900.1.D;Gorai.006G004900.1.A;Gorai.009G402100.1.A	Gorai.003G152500.1.A;Gorai.003G152500.1.D;Gorai.003G152500.2.A;Gorai.003G152500.2.D;Gorai.003G152500.3.A;Gorai.003G152500.3.D	Gorai.003G152500.1.A	Gorai.003G152500	93523418	K01411 - nardilysin [EC:3.4.24.61] (NRD1) (1 of 1)	AT1G06900.1	Insulinase (Peptidase family M16) family protein		cytosol	118.83	16874000	20537000	15205000	0	24190000	21817000	0	24.5279	24.3789	24.4534	23.6934		0.73	0.74		2	3	0	TRUE	0	4	2	1	2	3	0	0	0	2	3	0
Gorai.009G310800.1.A;Gorai.009G310800.2.A;Gorai.009G310800.2.D;Gorai.009G310800.1.D;Gorai.009G310800.4.A;Gorai.009G310800.3.A;Gorai.009G310800.5.A;Gorai.009G310800.4.D;Gorai.009G310800.3.D;Gorai.009G310800.5.D	Gorai.009G310800.1.A;Gorai.009G310800.2.A;Gorai.009G310800.2.D;Gorai.009G310800.1.D;Gorai.009G310800.4.A;Gorai.009G310800.3.A;Gorai.009G310800.5.A;Gorai.009G310800.4.D;Gorai.009G310800.3.D;Gorai.009G310800.5.D	Gorai.009G310800.1.A	Gorai.009G310800	93524238	K16298 - serine carboxypeptidase-like clade IV [EC:3.4.16.-] (SCPL-IV) (1 of 3)	AT3G10410.1	SERINE CARBOXYPEPTIDASE-LIKE 49	CPY,SCPL49	vacuole	56.564	25787000	8039200	20037000	24113000	0	22009000	24.5233	0	24.3916	24.4574			0.73			2	0	0	TRUE	1	0	1	0	0	0	0	0	0	2	0	0	APO-specific (APOspecific)
Gorai.006G257100.1.D;Gorai.006G257100.1.A	Gorai.006G257100.1.D;Gorai.006G257100.1.A	Gorai.006G257100.1.D	Gorai.006G257100	93524253	PTHR20863:SF29 - ACYL CARRIER PROTEIN 1, CHLOROPLASTIC-RELATED (1 of 4)	AT1G54580.1	acyl carrier protein 2	ACP2	plastid	18.73	20100000	35446000	37580000	8492100	44107000	32795000	23.0177	25.3945	24.967	24.4597	25.3977	32.6668	0.73	0.4	0.13	3	3	3	TRUE	4	4	4	8	8	7	10	15	15	3	3	3
Gorai.013G229300.2.D;Gorai.013G229300.2.A;Gorai.013G229300.1.D;Gorai.013G229300.1.A;Gorai.013G229300.4.D;Gorai.013G229300.4.A;Gorai.013G229300.3.D;Gorai.013G229300.3.A	Gorai.013G229300.2.D;Gorai.013G229300.2.A;Gorai.013G229300.1.D;Gorai.013G229300.1.A;Gorai.013G229300.4.D;Gorai.013G229300.4.A;Gorai.013G229300.3.D;Gorai.013G229300.3.A	Gorai.013G229300.2.D	Gorai.013G229300	93522240	3.4.24.64 - Mitochondrial processing peptidase / Processing enhancing peptidase (1 of 3)	AT1G51980.1	Insulinase (Peptidase family M16) protein		mitochondrion	52.464	23633000	15846000	25282000	25424000	21805000	22213000	24.5997	24.3782	24.4049	24.4609	23.9527		0.73	0.69		3	3	0	TRUE	6	5	7	5	1	4	0	0	0	3	3	0
Gorai.009G379300.1.D;Gorai.009G379300.4.D;Gorai.009G379300.5.A;Gorai.009G379300.2.A;Gorai.009G379300.2.D;Gorai.009G379300.3.A;Gorai.009G379300.3.D;Gorai.009G379300.4.A;Gorai.009G379300.5.D;Gorai.009G379300.1.A;Gorai.009G379300.6.A;Gorai.009G379300.6.D;Gorai.009G379300.7.A;Gorai.009G379300.7.D;Gorai.009G379300.7.A.p2;Gorai.009G379300.7.D.p3;Gorai.002G068200.1.D	Gorai.009G379300.1.D;Gorai.009G379300.4.D;Gorai.009G379300.5.A;Gorai.009G379300.2.A;Gorai.009G379300.2.D;Gorai.009G379300.3.A;Gorai.009G379300.3.D;Gorai.009G379300.4.A;Gorai.009G379300.5.D;Gorai.009G379300.1.A;Gorai.009G379300.6.A;Gorai.009G379300.6.D;Gorai.009G379300.7.A;Gorai.009G379300.7.D	Gorai.009G379300.1.D	Gorai.009G379300	93513482	PTHR13832:SF333 - PROTEIN PHOSPHATASE 2C 39-RELATED (1 of 2)	AT3G15260.1	Protein phosphatase 2C family protein		cytosol	35.886	14473000	11610000	20384000	27868000	20372000	21706000	24.7321	24.2801	24.3716	24.4613	24.7226		0.73	0.52		3	3	0	TRUE	3	2	3	8	7	10	0	0	0	3	3	0
Gorai.005G242800.2.D;Gorai.005G242800.1.D;Gorai.005G242800.2.A;Gorai.005G242800.1.A;Gorai.005G242800.5.D;Gorai.005G242800.5.A;Gorai.005G242800.4.D;Gorai.005G242800.4.A;Gorai.005G242800.3.D;Gorai.005G242800.6.D;Gorai.005G242800.6.A;Gorai.005G242800.3.A	Gorai.005G242800.2.D;Gorai.005G242800.1.D;Gorai.005G242800.2.A;Gorai.005G242800.1.A;Gorai.005G242800.5.D;Gorai.005G242800.5.A;Gorai.005G242800.4.D;Gorai.005G242800.4.A;Gorai.005G242800.3.D;Gorai.005G242800.6.D;Gorai.005G242800.6.A;Gorai.005G242800.3.A	Gorai.005G242800.2.D	Gorai.005G242800	93440350	PTHR24073:SF375 - RAS-RELATED PROTEIN RABG3F (1 of 4)	AT3G18820.1	RAB GTPase homolog G3F	ATRAB7B,ATRABG3F,RAB71,RAB7B,RABG3F	golgi	22.499	24202000	16929000	22341000	25572000	21290000	22711000	24.6081	24.3437	24.4369	24.4629	24.7418		0.73	0.52		3	3	0	TRUE	6	3	4	10	7	4	0	0	0	3	3	0
Gorai.002G110800.1.A;Gorai.002G110800.1.D;Gorai.002G110800.2.A;Gorai.002G110800.2.D;Gorai.013G146900.1.A;Gorai.013G146900.1.D;Gorai.013G146900.2.D;Gorai.013G146900.2.A;Gorai.007G124600.4.A;Gorai.008G052400.1.A;Gorai.008G052400.2.D;Gorai.008G052400.2.A;Gorai.007G124600.4.D;Gorai.007G124600.3.A;Gorai.007G124600.3.D;Gorai.007G124600.1.A;Gorai.007G124600.1.D;Gorai.007G124600.2.D;Gorai.007G124600.2.A;Gorai.008G052400.3.A;Gorai.008G052400.3.D;Gorai.008G052400.4.A;Gorai.008G052400.4.D;Gorai.008G052400.1.D	Gorai.002G110800.1.A;Gorai.002G110800.1.D;Gorai.002G110800.2.A;Gorai.002G110800.2.D;Gorai.013G146900.1.A;Gorai.013G146900.1.D;Gorai.013G146900.2.D;Gorai.013G146900.2.A	Gorai.002G110800.1.A	Gorai.002G110800	93065401	K01937 - CTP synthase (pyrG, CTPS) (1 of 5)	AT3G12670.1	CTP synthase family protein	emb2742	endoplasmic reticulum,plasma membrane	65.832	17655000	17784000	20760000	18269000	27876000	24345000	24.1229	24.7325	24.5371	24.4642	24.198		0.73	0.64		3	3	0	TRUE	1	2	4	6	7	7	0	0	0	3	3	0
Gorai.001G065900.2.D;Gorai.001G065900.1.D;Gorai.001G065900.2.A;Gorai.001G065900.1.A	Gorai.001G065900.2.D;Gorai.001G065900.1.D;Gorai.001G065900.2.A;Gorai.001G065900.1.A	Gorai.001G065900.2.D	Gorai.001G065900	93515408	K10536 - agmatine deiminase (E3.5.3.12) (1 of 1)	AT5G08170.1	porphyromonas-type peptidyl-arginine deiminase family protein	ATAIH,EMB1873	cytosol	41.939	14086000	10274000	20327000	30376000	19055000	21425000	24.8564	24.1837	24.3528	24.4643	25.4742		0.73	0.39		3	3	0	TRUE	4	0	1	11	17	14	0	0	0	2	3	0
Gorai.013G260900.3.D;Gorai.013G260900.2.D;Gorai.013G260900.1.D;Gorai.013G260900.3.A;Gorai.013G260900.2.A;Gorai.013G260900.1.A	Gorai.013G260900.3.D;Gorai.013G260900.2.D;Gorai.013G260900.1.D;Gorai.013G260900.3.A;Gorai.013G260900.2.A;Gorai.013G260900.1.A	Gorai.013G260900.3.D	Gorai.013G260900	93523225	PTHR11468:SF4 - ALPHA-GLUCAN PHOSPHORYLASE 2, CYTOSOLIC (1 of 1)	AT3G46970.1	alpha-glucan phosphorylase 2	ATPHS2,PHS2	cytosol	85.347	18896000	19115000	18623000	25601000	23179000	21140000	24.6097	24.4663	24.3335	24.4698	24.4425		0.73	0.58		3	3	0	TRUE	2	2	1	4	4	3	0	0	0	3	3	0
Gorai.012G062300.1.A	Gorai.012G062300.1.A	Gorai.012G062300.1.A	Gorai.012G062300	93519012	PTHR31964:SF49 - ADENINE NUCLEOTIDE ALPHA HYDROLASES-LIKE SUPERFAMILY PROTEIN-RELATED (1 of 2)	AT5G14680.1	Adenine nucleotide alpha hydrolases-like superfamily protein		nucleus	19.926	21759000	11367000	14306000	28601000	19962000	22123000	24.7696	24.2508	24.399	24.4731	24.5032		0.73	0.57		3	3	0	TRUE	5	2	4	7	5	4	0	0	0	3	3	0
Gorai.002G114800.4.D;Gorai.002G114800.2.D;Gorai.002G114800.3.D;Gorai.002G114800.1.D;Gorai.002G114800.4.A;Gorai.002G114800.2.A;Gorai.002G114800.3.A;Gorai.002G114800.1.A;Gorai.002G114800.6.D;Gorai.002G114800.5.D;Gorai.002G114800.6.A;Gorai.002G114800.5.A	Gorai.002G114800.4.D;Gorai.002G114800.2.D;Gorai.002G114800.3.D;Gorai.002G114800.1.D;Gorai.002G114800.4.A;Gorai.002G114800.2.A;Gorai.002G114800.3.A;Gorai.002G114800.1.A;Gorai.002G114800.6.D;Gorai.002G114800.5.D;Gorai.002G114800.6.A;Gorai.002G114800.5.A	Gorai.002G114800.4.D	Gorai.002G114800	93522876	PTHR11216:SF72 - CALCIUM-BINDING EF HAND-CONTAINING PROTEIN (1 of 3)	AT1G20760.1	Calcium-binding EF hand family protein		plasma membrane	111.44	13277000	6947000	23028000	18543000	21105000	32329000	24.1444	24.3311	24.9463	24.4739	24.7005		0.73	0.53		3	3	0	TRUE	0	2	3	6	7	12	0	0	0	2	3	0
Gorai.006G252000.1.D;Gorai.006G252000.1.A;Gorai.006G252000.3.D;Gorai.006G252000.3.A;Gorai.006G252000.2.D;Gorai.006G252000.2.A;Gorai.006G252000.4.D;Gorai.006G252000.4.A	Gorai.006G252000.1.D;Gorai.006G252000.1.A;Gorai.006G252000.3.D;Gorai.006G252000.3.A;Gorai.006G252000.2.D;Gorai.006G252000.2.A;Gorai.006G252000.4.D;Gorai.006G252000.4.A	Gorai.006G252000.1.D	Gorai.006G252000	93514767	K01725 - cyanate lyase (cynS) (1 of 1)	AT3G23490.1	cyanase	CYN	mitochondrion	19.948	15214000	13709000	13617000	19105000	32576000	20428000	24.1874	24.9573	24.284	24.4763	25.6147		0.73	0.37		3	3	0	TRUE	4	3	3	10	9	9	0	0	0	3	3	0
Gorai.001G180900.1.A;Gorai.006G251500.2.D;Gorai.007G149400.1.D;Gorai.007G149400.1.A;Gorai.011G178500.1.A;Gorai.005G053300.1.D;Gorai.005G053300.1.A;Gorai.001G180900.1.D;Gorai.006G251500.1.D;Gorai.005G053300.3.D;Gorai.005G053300.3.A;Gorai.011G178500.2.A;Gorai.011G178500.3.A;Gorai.011G178500.2.D;Gorai.011G178500.3.D;Gorai.011G178500.1.D;Gorai.005G053300.2.D;Gorai.001G180900.2.A;Gorai.001G180900.2.D;Gorai.005G053300.2.A.p2;Gorai.006G251500.2.A;Gorai.006G251500.1.A	Gorai.001G180900.1.A;Gorai.006G251500.2.D;Gorai.007G149400.1.D;Gorai.007G149400.1.A;Gorai.011G178500.1.A;Gorai.005G053300.1.D;Gorai.005G053300.1.A;Gorai.001G180900.1.D;Gorai.006G251500.1.D;Gorai.005G053300.3.D;Gorai.005G053300.3.A;Gorai.011G178500.2.A;Gorai.011G178500.3.A;Gorai.011G178500.2.D;Gorai.011G178500.3.D;Gorai.011G178500.1.D;Gorai.005G053300.2.D;Gorai.001G180900.2.A;Gorai.001G180900.2.D;Gorai.005G053300.2.A.p2;Gorai.006G251500.2.A;Gorai.006G251500.1.A	Gorai.001G180900.1.A	Gorai.001G180900	93523611	K02894 - large subunit ribosomal protein L23e (RP-L23e, RPL23) (1 of 5)	AT3G04400.1	Ribosomal protein L14p/L23e family protein	emb2171	cytosol,nucleus	15.013	14217000	12745000	21408000	19864000	18917000	34388000	24.2437	24.1732	25.0354	24.4841	26.8979		0.73	0.2		3	3	0	TRUE	1	1	2	12	19	21	0	0	0	3	3	0
Gorai.013G011900.1.D	Gorai.013G011900.1.D	Gorai.013G011900.1.D	Gorai.013G011900	93520264	3.6.4.8 - Proteasome ATPase / RP triple-A protein (1 of 2)	AT5G58290.1	regulatory particle triple-A ATPase 3	RPT3	cytosol,nucleus	44.176	24675000	11574000	16956000	24708000	21597000	24262000	24.5585	24.3643	24.5322	24.485	25.2224		0.73	0.43		3	3	0	TRUE	6	2	4	9	11	11	0	0	0	3	3	0
Gorai.007G112900.2.A;Gorai.007G112900.1.A;Gorai.007G112900.2.D;Gorai.007G112900.1.D;Gorai.008G130900.1.D;Gorai.008G130900.1.A;Gorai.008G208500.1.A;Gorai.008G131000.2.D.p2;Gorai.008G131000.2.A.p2;Gorai.008G131000.1.D.p2;Gorai.008G131000.1.A.p2;Gorai.008G131200.1.D;Gorai.008G131200.1.A;Gorai.008G208500.1.D	Gorai.007G112900.2.A;Gorai.007G112900.1.A;Gorai.007G112900.2.D;Gorai.007G112900.1.D;Gorai.008G130900.1.D;Gorai.008G130900.1.A	Gorai.007G112900.2.A	Gorai.007G112900	93519946	K00161 - pyruvate dehydrogenase E1 component alpha subunit (PDHA, pdhA) (1 of 4)	AT1G01090.1	pyruvate dehydrogenase E1 alpha	PDH-E1 ALPHA	plastid	37.41	31255000	10696000	29397000	28429000	21181000	21626000	24.7609	24.3363	24.3663	24.4878	26.3675		0.72	0.26		3	3	0	TRUE	3	1	1	12	9	19	0	0	0	3	3	0
Gorai.007G166700.1.A;Gorai.007G166700.1.D;Gorai.007G166700.2.A;Gorai.007G166700.2.D	Gorai.007G166700.1.A;Gorai.007G166700.1.D;Gorai.007G166700.2.A;Gorai.007G166700.2.D	Gorai.007G166700.1.A	Gorai.007G166700	93517763	PTHR23323:SF24 - VACUOLAR PROTEIN SORTING-ASSOCIATED PROTEIN 11 HOMOLOG (1 of 1)	AT2G05170.1	vacuolar protein sorting 11	ATVPS11,VPS11	golgi	107.87	19544000	15297000	23534000	21249000	24104000	25441000	24.3409	24.5228	24.6007	24.4881	24.8199		0.72	0.51		3	3	0	TRUE	1	1	1	16	6	7	0	0	0	3	3	0
Gorai.012G065100.1.D	Gorai.012G065100.1.D	Gorai.012G065100.1.D	Gorai.012G065100	93517646	PTHR10013 - GENERAL VESICULAR TRANSPORT FACTOR P115 (1 of 1)	AT3G27530.1	golgin candidate 6	GC6,MAG4	golgi	100.31	27128000	14308000	24057000	23334000	24142000	23315000	24.4759	24.525	24.4748	24.4919			0.72			3	1	0	TRUE	3	1	3	4	0	0	0	0	0	3	1	0
Gorai.002G230700.2.A;Gorai.002G230700.1.A;Gorai.002G230700.3.A;Gorai.002G230700.4.A;Gorai.002G230700.5.A;Gorai.002G230700.6.A	Gorai.002G230700.2.A;Gorai.002G230700.1.A;Gorai.002G230700.3.A;Gorai.002G230700.4.A;Gorai.002G230700.5.A;Gorai.002G230700.6.A	Gorai.002G230700.2.A	Gorai.002G230700	93065304	PTHR11977:SF46 - VILLIN-2-RELATED (1 of 4)	AT2G41740.1	villin 2	ATVLN2,VLN2	cytosol	106.53	23884000	13761000	14336000	24862000	18787000	28374000	24.5674	24.1632	24.7581	24.4962	24.1868		0.72	0.64		3	3	0	TRUE	3	0	2	2	3	3	0	0	0	2	3	0
Gorai.010G141300.1.A;Gorai.010G141300.5.D;Gorai.011G002000.5.D;Gorai.011G002000.5.A;Gorai.011G002000.4.D;Gorai.011G002000.4.A;Gorai.011G002000.3.D;Gorai.011G002000.3.A;Gorai.011G002000.2.A;Gorai.011G002000.1.D;Gorai.011G002000.1.A;Gorai.011G002000.2.D;Gorai.010G141300.5.A;Gorai.010G141300.2.A;Gorai.010G141300.2.D;Gorai.010G141300.1.D;Gorai.010G141300.4.A;Gorai.010G141300.4.D;Gorai.010G141300.3.A;Gorai.010G141300.3.D;Gorai.011G002000.6.A;Gorai.011G002000.6.D;Gorai.010G141300.7.A;Gorai.011G002000.7.A;Gorai.011G002000.7.D;Gorai.010G141300.6.A;Gorai.010G141300.6.D;Gorai.010G141300.7.D	Gorai.010G141300.1.A;Gorai.010G141300.5.D;Gorai.011G002000.5.D;Gorai.011G002000.5.A;Gorai.011G002000.4.D;Gorai.011G002000.4.A;Gorai.011G002000.3.D;Gorai.011G002000.3.A;Gorai.011G002000.2.A;Gorai.011G002000.1.D;Gorai.011G002000.1.A;Gorai.011G002000.2.D;Gorai.010G141300.5.A;Gorai.010G141300.2.A;Gorai.010G141300.2.D;Gorai.010G141300.1.D;Gorai.010G141300.4.A;Gorai.010G141300.4.D;Gorai.010G141300.3.A;Gorai.010G141300.3.D;Gorai.011G002000.6.A;Gorai.011G002000.6.D;Gorai.010G141300.7.A;Gorai.011G002000.7.A;Gorai.011G002000.7.D;Gorai.010G141300.6.A;Gorai.010G141300.6.D;Gorai.010G141300.7.D	Gorai.010G141300.1.A	Gorai.010G141300	93524069	PTHR31998:SF11 - PYROPHOSPHATE-ENERGIZED MEMBRANE PROTON PUMP 2-RELATED (1 of 2)	AT1G16780.1	Inorganic H pyrophosphatase family protein	AtVHP2;2,VHP2;2	golgi	85.095	17239000	5145900	25738000	21784000	0	25712000	24.3768	0	24.6159	24.4964	23.4529		0.72	0.8		2	3	0	TRUE	5	2	4	2	3	3	0	0	0	3	3	0
Gorai.002G083000.3.A;Gorai.002G083000.1.A;Gorai.002G083000.2.A;Gorai.013G163500.3.A;Gorai.009G427000.3.A;Gorai.013G163500.4.A;Gorai.002G083100.1.A;Gorai.009G418900.3.D;Gorai.009G427000.1.D;Gorai.009G427000.3.D;Gorai.009G418900.1.A;Gorai.009G418900.1.D;Gorai.009G418900.2.D;Gorai.009G418900.2.A;Gorai.002G083000.3.D;Gorai.013G163500.2.A;Gorai.009G418900.3.A;Gorai.013G163500.1.A;Gorai.009G427000.1.A;Gorai.009G427000.2.A;Gorai.009G427000.2.D;Gorai.002G083000.2.D;Gorai.002G083000.1.D;Gorai.009G426900.4.A;Gorai.009G426900.4.D;Gorai.009G426900.2.D;Gorai.009G426900.2.A;Gorai.009G426900.5.A;Gorai.009G426900.5.D;Gorai.009G426900.1.D;Gorai.009G426900.1.A;Gorai.009G426900.3.D;Gorai.002G083100.2.A;Gorai.009G426900.3.A;Gorai.006G167800.1.A;Gorai.009G418900.6.A;Gorai.006G153300.2.A;Gorai.007G368200.3.A;Gorai.007G368200.3.D;Gorai.008G266000.1.D;Gorai.008G266000.1.A;Gorai.007G368200.1.A;Gorai.007G368200.1.D;Gorai.007G016700.1.D;Gorai.007G016700.1.A;Gorai.006G167800.1.D;Gorai.013G163500.5.A;Gorai.009G418900.6.D;Gorai.007G368200.2.A;Gorai.011G016600.4.A;Gorai.011G016600.4.D;Gorai.010G177000.1.A;Gorai.010G177000.1.D;Gorai.011G016600.6.D;Gorai.011G016600.5.D;Gorai.009G418900.4.A;Gorai.009G418900.4.D;Gorai.009G418900.5.A;Gorai.009G418900.5.D;Gorai.011G016600.1.D;Gorai.007G368200.2.D;Gorai.009G418900.6.A.p2;Gorai.009G418900.6.D.p2;Gorai.002G083000.2.A.p3;Gorai.002G083000.1.A.p3	Gorai.002G083000.3.A;Gorai.002G083000.1.A;Gorai.002G083000.2.A;Gorai.013G163500.3.A;Gorai.009G427000.3.A;Gorai.013G163500.4.A;Gorai.002G083100.1.A;Gorai.009G418900.3.D;Gorai.009G427000.1.D;Gorai.009G427000.3.D;Gorai.009G418900.1.A;Gorai.009G418900.1.D;Gorai.009G418900.2.D;Gorai.009G418900.2.A;Gorai.002G083000.3.D;Gorai.013G163500.2.A;Gorai.009G418900.3.A;Gorai.013G163500.1.A;Gorai.009G427000.1.A;Gorai.009G427000.2.A;Gorai.009G427000.2.D;Gorai.002G083000.2.D;Gorai.002G083000.1.D;Gorai.009G426900.4.A;Gorai.009G426900.4.D;Gorai.009G426900.2.D;Gorai.009G426900.2.A;Gorai.009G426900.5.A;Gorai.009G426900.5.D;Gorai.009G426900.1.D;Gorai.009G426900.1.A;Gorai.009G426900.3.D;Gorai.002G083100.2.A;Gorai.009G426900.3.A;Gorai.006G167800.1.A;Gorai.009G418900.6.A;Gorai.006G153300.2.A;Gorai.007G368200.3.A;Gorai.007G368200.3.D;Gorai.008G266000.1.D;Gorai.008G266000.1.A;Gorai.007G368200.1.A;Gorai.007G368200.1.D;Gorai.007G016700.1.D;Gorai.007G016700.1.A;Gorai.006G167800.1.D;Gorai.013G163500.5.A;Gorai.009G418900.6.D;Gorai.007G368200.2.A;Gorai.011G016600.4.A;Gorai.011G016600.4.D;Gorai.010G177000.1.A;Gorai.010G177000.1.D;Gorai.011G016600.6.D;Gorai.011G016600.5.D;Gorai.009G418900.4.A;Gorai.009G418900.4.D;Gorai.009G418900.5.A;Gorai.009G418900.5.D;Gorai.011G016600.1.D;Gorai.007G368200.2.D;Gorai.009G418900.6.A.p2;Gorai.009G418900.6.D.p2;Gorai.002G083000.2.A.p3;Gorai.002G083000.1.A.p3	Gorai.002G083000.3.A	Gorai.002G083000	93488652	PTHR10666:SF150 - POLYUBIQUITIN 3 (1 of 5)	AT4G05320.2	polyubiquitin 10	UBQ10	cytosol	34.379	20637000	21765000	29528000	19907000	24203000	27561000	24.2468	24.5287	24.7161	24.4972	23.05		0.72	0.87		3	2	0	TRUE	1	4	3	1	0	2	0	0	3	3	2	1
Gorai.008G144400.1.D	Gorai.008G144400.1.D	Gorai.008G144400.1.D	Gorai.008G144400	93439359	PTHR31676:SF27 - F22D16.19 PROTEIN (1 of 6)	AT1G02816.1	Protein of unknown function, DUF538		extracellular	18.356	43389000	42916000	38315000	23554000	26505000	21320000	24.4895	24.6598	24.3457	24.4983		29.3156	0.72		0.54	3	0	3	TRUE	3	3	3	0	0	0	5	5	4	3	0	3
Gorai.009G412800.1.A;Gorai.009G412800.2.A;Gorai.009G412800.3.A;Gorai.011G234300.2.D;Gorai.011G234300.2.A;Gorai.011G234300.1.D;Gorai.011G234300.1.A	Gorai.009G412800.1.A;Gorai.009G412800.2.A	Gorai.009G412800.1.A	Gorai.009G412800	93524686	K07910 - Ras-related protein Rab-18 (RAB18) (1 of 6)	AT5G03530.1	RAB GTPase homolog C2A	ATRAB,ATRAB ALPHA,ATRAB18B,ATRABC2A,RABC2A	peroxisome	23.22	22968000	12849000	20398000	24638000	18539000	29430000	24.5544	24.1441	24.8108	24.5031	24.7826		0.72	0.52		3	3	0	TRUE	1	0	2	4	8	6	0	0	0	2	3	0
Gorai.011G155500.3.A;Gorai.011G155500.2.A;Gorai.011G155500.1.A;Gorai.011G155500.3.D;Gorai.011G155500.2.D;Gorai.011G155500.1.D	Gorai.011G155500.3.A;Gorai.011G155500.2.A;Gorai.011G155500.1.A;Gorai.011G155500.3.D;Gorai.011G155500.2.D;Gorai.011G155500.1.D	Gorai.011G155500.3.A	Gorai.011G155500	93514938	PTHR23421:SF69 - BETA-GALACTOSIDASE 9 (1 of 1)	AT2G32810.1	beta galactosidase 9	BGAL9	vacuole	79.48	28872000	18613000	19562000	29559000	23266000	19557000	24.8171	24.4717	24.2212	24.5033			0.72			3	1	0	TRUE	4	1	0	3	0	0	0	0	0	2	1	0
Gorai.003G033300.2.A;Gorai.003G033300.1.A;Gorai.003G033300.2.D;Gorai.003G033300.1.D	Gorai.003G033300.2.A;Gorai.003G033300.1.A;Gorai.003G033300.2.D;Gorai.003G033300.1.D	Gorai.003G033300.2.A	Gorai.003G033300	93516039	PTHR11010:SF38 - LYSOSOMAL PRO-X CARBOXYPEPTIDASE (1 of 1)	AT5G65760.1	Serine carboxypeptidase S28 family protein		extracellular	57.502	28755000	17019000	22357000	26939000	23117000	21742000	24.6832	24.4625	24.374	24.5065	22.1279		0.72	0.98		3	3	2	TRUE	9	7	7	1	2	1	0	0	0	3	3	0
Gorai.013G059800.1.A;Gorai.013G059800.2.A	Gorai.013G059800.1.A;Gorai.013G059800.2.A	Gorai.013G059800.1.A	Gorai.013G059800	93441824	K06630 - 14-3-3 protein epsilon (YWHAE) (1 of 17)	AT1G78300.1	general regulatory factor 2	14-3-3OMEGA,GF14 OMEGA,GRF2	cytosol	29.511	14034000	8737000	1576000	35154000	16193000	0	25.0672	23.9489	0	24.508	25.1396		0.72	0.45		2	3	0	TRUE	2	2	0	8	5	7	0	0	0	2	3	0
Gorai.009G283900.3.D;Gorai.009G283900.2.D;Gorai.009G283900.1.D;Gorai.009G283900.3.A;Gorai.009G283900.2.A;Gorai.009G283900.1.A	Gorai.009G283900.3.D;Gorai.009G283900.2.D;Gorai.009G283900.1.D;Gorai.009G283900.3.A;Gorai.009G283900.2.A;Gorai.009G283900.1.A	Gorai.009G283900.3.D	Gorai.009G283900	93521683	K02735 - 20S proteasome subunit beta 3 (PSMB3) (1 of 2)	AT1G21720.1	proteasome beta subunit C1	PBC1	cytosol,nucleus	21.536	20852000	22707000	16250000	19005000	37720000	18952000	24.1799	25.1688	24.1758	24.5082	24.0471		0.72	0.67		3	3	0	TRUE	6	5	5	5	4	5	0	0	0	3	3	0
Gorai.009G003400.1.D;Gorai.009G003400.1.A	Gorai.009G003400.1.D;Gorai.009G003400.1.A	Gorai.009G003400.1.D	Gorai.009G003400		K02942 - large subunit ribosomal protein LP1 (RP-LP1, RPLP1) (1 of 6)	AT4G25890.1	60S acidic ribosomal protein family		cytosol	11.945	23149000	18675000	32813000	0	18009000	31849000	0	24.1022	24.9247	24.5135	25.0536		0.72	0.46		2	3	0	TRUE	4	4	7	10	6	9	0	0	0	3	3	0
Gorai.004G228100.1.D;Gorai.009G105600.3.D;Gorai.009G105600.4.D;Gorai.009G105600.5.D;Gorai.009G105600.1.D;Gorai.009G105600.7.D;Gorai.009G105600.2.D;Gorai.009G105600.8.D;Gorai.009G105600.6.D;Gorai.004G228100.1.A;Gorai.009G105600.2.A;Gorai.009G105600.1.A;Gorai.009G105600.6.A;Gorai.009G105600.5.A;Gorai.009G105600.3.A;Gorai.009G105600.4.A;Gorai.009G105600.7.A;Gorai.001G195700.1.A;Gorai.009G105600.8.A;Gorai.001G195700.1.D;Gorai.001G195700.3.D;Gorai.001G195700.3.A;Gorai.001G195700.2.A;Gorai.001G195700.2.D	Gorai.004G228100.1.D;Gorai.009G105600.3.D;Gorai.009G105600.4.D;Gorai.009G105600.5.D;Gorai.009G105600.1.D;Gorai.009G105600.7.D;Gorai.009G105600.2.D	Gorai.004G228100.1.D	Gorai.004G228100	93523676	PTHR22891:SF20 - PROTEIN ARGONAUTE 4-RELATED (1 of 2)	AT2G27040.1	Argonaute family protein	AGO4,OCP11	nucleus	101.96	36390000	8896700	29600000	32775000	13669000	30766000	24.9661	23.7044	24.8748	24.5151	23.0889		0.72	0.86		3	3	0	TRUE	4	1	4	4	3	2	0	0	0	3	3	0
Gorai.005G148100.3.A;Gorai.005G148100.2.A;Gorai.005G148100.1.A;Gorai.005G148100.5.A;Gorai.005G148100.4.A;Gorai.005G148100.4.D;Gorai.005G148100.5.A.p2;Gorai.005G148100.5.D.p2;Gorai.010G173700.4.A;Gorai.010G173700.3.A;Gorai.010G173700.2.A;Gorai.010G173700.4.D;Gorai.010G173700.3.D;Gorai.010G173700.2.D	Gorai.005G148100.3.A;Gorai.005G148100.2.A;Gorai.005G148100.1.A;Gorai.005G148100.5.A;Gorai.005G148100.4.A;Gorai.005G148100.4.D	Gorai.005G148100.3.A	Gorai.005G148100	93067543	K09487 - heat shock protein 90kDa beta (HSP90B, TRA1) (1 of 4)	AT2G04030.1	Chaperone protein htpG family protein	AtHsp90.5,CR88,EMB1956,Hsp88.1,HSP90.5	plastid	85.1	22347000	16056000	17243000	34202000	21019000	19250000	25.0276	24.3252	24.1984	24.517	24.3761		0.72	0.6		3	3	0	TRUE	2	1	0	14	1	8	0	0	0	2	3	0
Gorai.008G217100.1.A;Gorai.008G217100.2.A	Gorai.008G217100.1.A;Gorai.008G217100.2.A	Gorai.008G217100.1.A	Gorai.008G217100	93523173	PTHR23155:SF516 - PLANT INTRACELLULAR RAS-GROUP-RELATED LRR PROTEIN 1-RELATED (1 of 3)	AT3G11330.1	plant intracellular ras group-related LRR 9	PIRL9	plastid	57.439	18122000	12831000	18932000	21895000	27413000	23106000	24.3841	24.7084	24.4618	24.5181	25.1487		0.72	0.44		3	3	0	TRUE	1	1	1	8	12	7	0	0	0	3	3	0
Gorai.006G068400.1.A;Gorai.006G068400.1.D;Gorai.006G072900.3.A;Gorai.006G068400.2.A;Gorai.006G072800.1.D;Gorai.006G072800.1.A;Gorai.006G072900.3.D;Gorai.006G068400.3.D;Gorai.006G068400.3.A;Gorai.006G068400.2.D;Gorai.006G072900.1.A	Gorai.006G068400.1.A;Gorai.006G068400.1.D	Gorai.006G068400.1.A	Gorai.006G068400	93500991	1.11.2.3 - Plant seed peroxygenase / Soybean peroxygenase (1 of 9)	AT2G33380.1	Caleosin-related family protein	CLO-3,RD20	cytosol	26.563	36241000	17073000	29205000	21623000	24760000	26137000	24.3661	24.5615	24.6396	24.5224	24.7698		0.71	0.52		3	3	3	TRUE	4	4	8	8	11	14	0	0	0	3	3	0
Gorai.005G254100.4.D;Gorai.005G254100.4.A;Gorai.005G254100.3.D;Gorai.005G254100.3.A;Gorai.005G254100.2.D;Gorai.005G254100.2.A;Gorai.005G254100.1.D;Gorai.005G254100.1.A;Gorai.002G196800.2.D;Gorai.002G196800.2.A;Gorai.002G196800.3.D;Gorai.002G196800.3.A;Gorai.002G196800.1.D;Gorai.002G196800.1.A	Gorai.005G254100.4.D;Gorai.005G254100.4.A;Gorai.005G254100.3.D;Gorai.005G254100.3.A;Gorai.005G254100.2.D;Gorai.005G254100.2.A;Gorai.005G254100.1.D;Gorai.005G254100.1.A	Gorai.005G254100.4.D	Gorai.005G254100	93522232	PTHR31356:SF9 - L-ASCORBATE PEROXIDASE 3, PEROXISOMAL (1 of 2)	AT4G35000.1	ascorbate peroxidase 3	APX3	peroxisome	27.031	22866000	7435600	26179000	23027000	28019000	21853000	24.4568	24.7399	24.3813	24.526	24.8736		0.71	0.49		3	3	0	TRUE	1	0	1	8	10	7	0	0	0	2	3	0
Gorai.013G260600.1.D;Gorai.013G260600.1.A	Gorai.013G260600.1.D;Gorai.013G260600.1.A	Gorai.013G260600.1.D	Gorai.013G260600	93522090	PTHR22903 - PLEKHH PROTEIN (1 of 3)	AT2G29700.1	pleckstrin homologue 1	ATPH1,PH1	cytosol	16.773	21921000	13075000	21225000	23647000	24470000	24540000	24.4952	24.5445	24.5486	24.5294	25.8063		0.71	0.34		3	3	0	TRUE	5	2	6	9	9	10	0	0	0	3	3	0
Gorai.012G099600.1.D;Gorai.012G099600.2.D	Gorai.012G099600.1.D;Gorai.012G099600.2.D	Gorai.012G099600.1.D	Gorai.012G099600	93519658	PTHR13009:SF8 - AHSA1 PROTEIN (1 of 2)	AT3G12050.1	Aha1 domain-containing protein		cytosol	39.657	26628000	17793000	24079000	28363000	20859000	24039000	24.7575	24.3142	24.5189	24.5302	24.7945		0.71	0.51		3	3	0	TRUE	6	3	4	5	1	6	0	0	0	3	3	0
Gorai.013G017300.1.A	Gorai.013G017300.1.A	Gorai.013G017300.1.A	Gorai.013G017300	93521970	K04646 - clathrin heavy chain (CLTC) (1 of 4)	AT3G11130.1	Clathrin, heavy chain		plasma membrane	192.64	18083000	14253000	30539000	22242000	0	26477000	24.4068	0	24.6582	24.5325	24.6055		0.71	0.55		2	2	0	TRUE	2	0	2	2	0	1	0	0	0	2	2	0
Gorai.009G132800.7.A;Gorai.009G132800.3.A;Gorai.009G132800.9.A;Gorai.009G132800.8.A;Gorai.009G132800.6.A;Gorai.009G132800.5.A;Gorai.009G132800.4.A;Gorai.009G132800.2.A;Gorai.009G132800.1.A	Gorai.009G132800.7.A;Gorai.009G132800.3.A;Gorai.009G132800.9.A;Gorai.009G132800.8.A;Gorai.009G132800.6.A;Gorai.009G132800.5.A;Gorai.009G132800.4.A;Gorai.009G132800.2.A;Gorai.009G132800.1.A	Gorai.009G132800.7.A	Gorai.009G132800	93522825	K17302 - coatomer, subunit beta' (COPB2, SEC27) (1 of 4)	AT1G52360.1	Coatomer, beta\' subunit		cytosol	97.739	26442000	11617000	34830000	23208000	20503000	30041000	24.4681	24.2893	24.8404	24.5326	24.3782		0.71	0.6		3	3	0	TRUE	6	2	3	11	7	8	0	0	0	3	3	0
Gorai.005G119100.3.A;Gorai.005G119100.1.A;Gorai.005G119100.2.A	Gorai.005G119100.3.A;Gorai.005G119100.1.A;Gorai.005G119100.2.A	Gorai.005G119100.3.A	Gorai.005G119100	93520142	K17268 - coatomer protein complex, subunit epsilon (COPE) (1 of 2)	AT1G30630.1	Coatomer epsilon subunit		golgi	26.823	8365300	21025000	15659000	0	31894000	18477000	0	24.9268	24.1392	24.533	24.2997		0.71	0.61		2	3	0	TRUE	0	4	2	3	4	5	0	0	0	2	3	0
Gorai.013G007200.2.A;Gorai.013G007200.1.A;Gorai.013G007200.2.D;Gorai.013G007200.1.D;Gorai.011G208100.1.D;Gorai.011G208100.4.D.p2;Gorai.011G208100.3.D.p2;Gorai.011G208100.2.D;Gorai.011G208100.1.A	Gorai.013G007200.2.A;Gorai.013G007200.1.A;Gorai.013G007200.2.D;Gorai.013G007200.1.D;Gorai.011G208100.1.D	Gorai.013G007200.2.A	Gorai.013G007200	93519939	PTHR11106 - GANGLIOSIDE INDUCED DIFFERENTIATION ASSOCIATED PROTEIN 2-RELATED (1 of 8)	AT2G40600.1	appr-1-p processing enzyme family protein		plastid	26.899	25112000	9765500	24314000	25931000	0	22821000	24.6282	0	24.4439	24.536	24.6968		0.71	0.53		2	3	0	TRUE	3	2	3	5	6	3	0	0	0	3	3	0
Gorai.006G076600.1.D;Gorai.006G076600.1.A	Gorai.006G076600.1.D;Gorai.006G076600.1.A	Gorai.006G076600.1.D	Gorai.006G076600	93519051	4.2.1.55 - 3-hydroxybutyryl-CoA dehydratase / Crotonase (1 of 1)	AT3G06860.1	multifunctional protein 2	ATMFP2,MFP2	peroxisome	78.942	30381000	8703500	38220000	24029000	20962000	28582000	24.5183	24.3213	24.7686	24.5361	23.962		0.71	0.69		3	3	1	TRUE	3	1	6	9	12	5	0	0	0	3	3	0
Gorai.009G159200.2.A;Gorai.009G159200.1.A;Gorai.009G159200.3.A	Gorai.009G159200.2.A;Gorai.009G159200.1.A;Gorai.009G159200.3.A	Gorai.009G159200.2.A	Gorai.009G159200	93523376	PTHR22835//PTHR22835:SF120 - ZINC FINGER FYVE DOMAIN CONTAINING PROTEIN // SUBFAMILY NOT NAMED (1 of 3)	AT1G29670.1	GDSL-like Lipase/Acylhydrolase superfamily protein		extracellular	35.651	22532000	15546000	19659000	25773000	24597000	22787000	24.6194	24.552	24.4417	24.5377	22.6434		0.71	0.94		3	3	0	TRUE	3	3	4	1	2	2	0	0	0	3	3	0
Gorai.007G188300.8.D;Gorai.007G188300.2.D;Gorai.007G188300.1.D;Gorai.007G188300.5.D;Gorai.007G188300.4.D;Gorai.007G188300.3.D;Gorai.007G188300.6.D;Gorai.012G179300.1.D;Gorai.012G179300.2.D	Gorai.007G188300.8.D;Gorai.007G188300.2.D;Gorai.007G188300.1.D;Gorai.007G188300.5.D;Gorai.007G188300.4.D;Gorai.007G188300.3.D;Gorai.007G188300.6.D;Gorai.012G179300.1.D;Gorai.012G179300.2.D	Gorai.007G188300.8.D	Gorai.007G188300	93522513	K00031 - isocitrate dehydrogenase (IDH1, IDH2, icd) (1 of 3)	AT1G65930.1	cytosolic NADP+-dependent isocitrate dehydrogenase	cICDH	cytosol	46.027	22648000	16081000	24510000	24354000	25580000	23473000	24.5377	24.6085	24.4845	24.5436	24.854		0.71	0.5		3	3	0	TRUE	1	2	0	5	5	6	0	0	0	2	3	0
Gorai.002G046200.3.D;Gorai.002G046200.2.D;Gorai.002G046200.1.D;Gorai.009G362500.1.D;Gorai.009G362500.1.A;Gorai.009G362500.2.D;Gorai.009G362500.2.A	Gorai.002G046200.3.D;Gorai.002G046200.2.D;Gorai.002G046200.1.D;Gorai.009G362500.1.D;Gorai.009G362500.1.A	Gorai.002G046200.3.D	Gorai.002G046200	93523466	K12450 - UDP-glucose 4,6-dehydratase (RHM) (1 of 4)	AT1G78570.1	rhamnose biosynthesis 1	ATRHM1,RHM1,ROL1	cytosol	75.17	33037000	12815000	25981000	33243000	18437000	23891000	24.9865	24.1361	24.51	24.5442	25.357		0.71	0.41		3	3	0	TRUE	1	1	3	12	15	14	0	0	0	3	3	0
Gorai.003G182200.4.A;Gorai.003G182200.1.A;Gorai.003G182200.2.A;Gorai.003G182200.5.A;Gorai.003G182200.7.A;Gorai.003G182200.3.D;Gorai.003G182200.3.A;Gorai.003G182200.6.A;Gorai.003G182200.7.D	Gorai.003G182200.4.A;Gorai.003G182200.1.A;Gorai.003G182200.2.A;Gorai.003G182200.5.A;Gorai.003G182200.7.A;Gorai.003G182200.3.D;Gorai.003G182200.3.A;Gorai.003G182200.6.A;Gorai.003G182200.7.D	Gorai.003G182200.4.A	Gorai.003G182200	93522093	K12493 - ADP-ribosylation factor GTPase-activating protein 2/3 (ARFGAP2_3) (1 of 4)	AT4G17890.1	ARF-GAP domain 8	AGD8	golgi	40.539	22496000	11413000	22287000	23410000	27871000	22521000	24.4806	24.7323	24.4248	24.5459	24.9148		0.71	0.49		3	3	0	TRUE	1	2	1	6	5	8	0	0	0	3	3	0
Gorai.003G097400.1.D	Gorai.003G097400.1.D	Gorai.003G097400.1.D	Gorai.003G097400	93519636	PTHR11540//PTHR11540:SF29 - MALATE AND LACTATE DEHYDROGENASE // SUBFAMILY NOT NAMED (1 of 3)	AT3G47520.1	malate dehydrogenase	MDH	plastid	43.272	24630000	11648000	23018000	27216000	23638000	22869000	24.698	24.4946	24.4469	24.5465	26.1404		0.71	0.29		3	3	2	TRUE	1	3	2	18	17	19	0	0	0	3	3	0
Gorai.007G039400.3.D;Gorai.007G039400.3.A;Gorai.007G039400.2.D;Gorai.007G039400.2.A;Gorai.007G039400.1.D;Gorai.007G039400.1.A	Gorai.007G039400.3.D;Gorai.007G039400.3.A;Gorai.007G039400.2.D;Gorai.007G039400.2.A;Gorai.007G039400.1.D;Gorai.007G039400.1.A	Gorai.007G039400.3.D	Gorai.007G039400	93488338	K12741 - heterogeneous nuclear ribonucleoprotein A1/A3 (HNRNPA1_3) (1 of 9)	AT5G61030.1	glycine-rich RNA-binding protein 3	GR-RBP3	mitochondrion	23.482	22011000	15995000	26113000	19819000	30435000	24535000	24.2404	24.8592	24.5483	24.5493	24.2692		0.71	0.62		3	3	0	TRUE	5	3	5	3	6	5	0	0	0	3	3	0
Gorai.011G228500.1.D;Gorai.011G228500.3.D;Gorai.011G228500.5.D;Gorai.011G228500.2.D;Gorai.011G228500.1.A;Gorai.011G228500.3.A;Gorai.011G228500.2.A;Gorai.011G228500.5.A;Gorai.011G228500.4.A;Gorai.011G228500.4.D;Gorai.011G228500.4.D.p2;Gorai.013G003100.1.A;Gorai.011G228500.4.A.p2;Gorai.013G003100.1.D;Gorai.013G003100.2.A;Gorai.012G114600.1.A;Gorai.012G114600.1.D;Gorai.007G378700.1.D;Gorai.007G378700.1.A;Gorai.013G003100.2.D	Gorai.011G228500.1.D;Gorai.011G228500.3.D;Gorai.011G228500.5.D;Gorai.011G228500.2.D;Gorai.011G228500.1.A;Gorai.011G228500.3.A;Gorai.011G228500.2.A;Gorai.011G228500.5.A;Gorai.011G228500.4.A;Gorai.011G228500.4.D	Gorai.011G228500.1.D	Gorai.011G228500	93524603	PTHR24349:SF161 - CALCIUM-DEPENDENT PROTEIN KINASE 1-RELATED (1 of 5)	AT5G04870.1	calcium dependent protein kinase 1	ATCPK1,CPK1	cytosol	65.328	28008000	17557000	22063000	24005000	25463000	24529000	24.5168	24.6019	24.548	24.5556	24.4358		0.71	0.58		3	3	0	TRUE	2	3	5	7	3	8	0	0	0	3	3	0
Gorai.007G224900.1.D;Gorai.007G224900.1.A;Gorai.003G095100.2.D;Gorai.003G095100.1.D;Gorai.003G095100.2.A;Gorai.003G095100.1.A	Gorai.007G224900.1.D;Gorai.007G224900.1.A;Gorai.003G095100.2.D;Gorai.003G095100.1.D;Gorai.003G095100.2.A;Gorai.003G095100.1.A	Gorai.007G224900.1.D	Gorai.007G224900	93523096	K11338 - RuvB-like protein 2 [EC:3.6.4.12] (RUVBL2, RVB2, INO80J) (1 of 2)	AT5G67630.1	P-loop containing nucleoside triphosphate hydrolases superfamily protein		nucleus	51.501	48258000	11001000	28671000	27399000	30545000	17984000	24.7076	24.8644	24.1002	24.5574	24.0865		0.7	0.66		3	3	0	TRUE	2	2	3	5	3	4	0	0	0	3	3	0
Gorai.008G097100.1.D;Gorai.008G097100.4.D;Gorai.008G097100.2.D;Gorai.008G097100.3.D;Gorai.008G097100.3.A	Gorai.008G097100.1.D;Gorai.008G097100.4.D;Gorai.008G097100.2.D;Gorai.008G097100.3.D	Gorai.008G097100.1.D	Gorai.008G097100	93524550	PTHR11206:SF85 - PROTEIN TRANSPARENT TESTA 12 (1 of 2)	AT3G59030.1	MATE efflux family protein	ATTT12,TT12	vacuole	54.557	16083000	14265000	18689000	18536000	28761000	28410000	24.1438	24.7776	24.7599	24.5604	24.1353		0.7	0.65		3	3	1	TRUE	3	1	2	7	8	4	0	0	0	3	3	0
Gorai.008G246600.3.A;Gorai.008G246600.2.A;Gorai.008G246600.1.A	Gorai.008G246600.3.A;Gorai.008G246600.2.A;Gorai.008G246600.1.A	Gorai.008G246600.3.A	Gorai.008G246600	93524407	PTHR11592:SF27 - GLUTATHIONE PEROXIDASE 8-RELATED (1 of 1)	AT1G63460.1	glutathione peroxidase 8	ATGPX8,GPX8	cytosol	19.293	21570000	13667000	13117000	26660000	25038000	23087000	24.6682	24.5776	24.4606	24.5688	24.8259		0.7	0.51		3	3	1	TRUE	2	2	2	8	9	8	0	0	0	3	3	0
Gorai.008G209500.2.D;Gorai.008G209500.2.A;Gorai.008G209500.1.D;Gorai.008G209500.1.A	Gorai.008G209500.2.D;Gorai.008G209500.2.A;Gorai.008G209500.1.D;Gorai.008G209500.1.A	Gorai.008G209500.2.D	Gorai.008G209500	93524656	K04649 - ubiquitin-conjugating enzyme (huntingtin interacting protein 2) (HIP2, UBC1) (1 of 1)	AT5G50870.1	ubiquitin-conjugating enzyme 27	UBC27	cytosol	21.22	25064000	16169000	23863000	26972000	23195000	24636000	24.685	24.4673	24.5543	24.5688	23.8321		0.7	0.72		3	3	0	TRUE	1	1	1	4	2	2	0	0	0	3	3	0
Gorai.010G080200.1.D;Gorai.009G029400.1.D;Gorai.010G080200.3.D;Gorai.010G080200.2.D;Gorai.009G029400.2.D;Gorai.010G080200.1.A;Gorai.013G228900.2.A;Gorai.009G029400.1.A;Gorai.009G029400.2.A;Gorai.013G228900.1.A;Gorai.013G228900.1.D;Gorai.009G029400.3.D;Gorai.010G080200.3.A;Gorai.013G228900.3.A;Gorai.013G228900.3.D;Gorai.013G228900.4.A;Gorai.013G228900.4.D;Gorai.013G228900.5.A;Gorai.013G228900.5.D;Gorai.013G228900.2.D	Gorai.010G080200.1.D;Gorai.009G029400.1.D;Gorai.010G080200.3.D;Gorai.010G080200.2.D;Gorai.009G029400.2.D;Gorai.010G080200.1.A;Gorai.013G228900.2.A;Gorai.009G029400.1.A;Gorai.009G029400.2.A;Gorai.013G228900.1.A;Gorai.013G228900.1.D;Gorai.009G029400.3.D;Gorai.010G080200.3.A;Gorai.013G228900.3.A;Gorai.013G228900.3.D;Gorai.013G228900.4.A;Gorai.013G228900.4.D;Gorai.013G228900.5.A;Gorai.013G228900.5.D;Gorai.013G228900.2.D	Gorai.010G080200.1.D	Gorai.010G080200	93466709	K12194 - charged multivesicular body protein 4 (CHMP4, SNF7, VPS32) (1 of 3)	AT4G29160.1	SNF7 family protein	SNF7.1	nucleus	24.23	27397000	20570000	31004000	26533000	20788000	28236000	24.6613	24.3092	24.751	24.5739	25.4107		0.7	0.4		3	3	2	TRUE	2	4	3	6	9	6	0	0	0	3	3	0
Gorai.011G160200.1.A;Gorai.011G160200.1.D	Gorai.011G160200.1.A;Gorai.011G160200.1.D	Gorai.011G160200.1.A	Gorai.011G160200	93518757	1.8.1.7 - Glutathione-disulfide reductase / NADPH:oxidized-glutathione oxidoreductase (1 of 3)	AT3G24170.3	glutathione-disulfide reductase	ATGR1,GR1	cytosol	53.471	29774000	15769000	23168000	29211000	22095000	24513000	24.8	24.3972	24.547	24.5814	25.0967		0.7	0.45		3	3	0	TRUE	3	3	3	6	6	8	0	0	0	3	3	0
Gorai.006G191200.1.D;Gorai.006G191200.1.A	Gorai.006G191200.1.D;Gorai.006G191200.1.A	Gorai.006G191200.1.D	Gorai.006G191200	93517382	K00207 - dihydropyrimidine dehydrogenase (NADP+) (DPYD) (1 of 1)	AT3G17810.1	pyrimidine 1	PYD1	plastid	45.997	28621000	14995000	22015000	32913000	20255000	23764000	24.9722	24.2718	24.5023	24.5821	25.8541		0.7	0.33		3	3	0	TRUE	4	2	1	15	14	10	0	0	0	3	3	0
Gorai.010G177400.1.D;Gorai.010G177400.1.A;Gorai.010G177400.2.A;Gorai.010G177400.2.D;Gorai.009G176500.1.D.p2;Gorai.009G176500.1.A.p2	Gorai.010G177400.1.D;Gorai.010G177400.1.A;Gorai.010G177400.2.A;Gorai.010G177400.2.D	Gorai.010G177400.1.D	Gorai.010G177400	93518950	K12669 - oligosaccharyltransferase complex subunit gamma (OST3, OST6) (1 of 2)	AT1G61790.1	Oligosaccharyltransferase complex/magnesium transporter family protein		endoplasmic reticulum	38.125	23561000	13602000	41719000	30540000	17205000	30742000	24.8642	24.0363	24.8737	24.5914	24.8183		0.7	0.51		3	3	0	TRUE	1	2	2	10	4	3	0	0	0	3	3	0
Gorai.006G011800.1.D;Gorai.006G011800.3.D;Gorai.006G011800.2.D;Gorai.006G011800.1.A;Gorai.006G011800.3.A;Gorai.006G011800.2.A;Gorai.012G050100.1.D;Gorai.012G050100.1.A	Gorai.006G011800.1.D;Gorai.006G011800.3.D;Gorai.006G011800.2.D;Gorai.006G011800.1.A;Gorai.006G011800.3.A;Gorai.006G011800.2.A;Gorai.012G050100.1.D;Gorai.012G050100.1.A	Gorai.006G011800.1.D	Gorai.006G011800	93519896	PTHR11638:SF121 - CHAPERONE PROTEIN CLPB3, CHLOROPLASTIC (1 of 2)	AT5G15450.1	casein lytic proteinase B3	APG6,CLPB-P,CLPB3	plastid	110.05	59519000	8734000	25185000	39367000	18562000	22411000	25.2305	24.1458	24.4177	24.598	24.7028		0.7	0.53		3	3	2	TRUE	4	1	1	2	4	8	3	0	0	3	3	1
Gorai.011G145600.1.D;Gorai.011G145600.1.A;Gorai.011G145600.3.D;Gorai.011G145600.3.A;Gorai.011G145600.2.D;Gorai.011G145600.2.A;Gorai.011G145600.2.D.p3;Gorai.011G145600.2.A.p3	Gorai.011G145600.1.D;Gorai.011G145600.1.A;Gorai.011G145600.3.D;Gorai.011G145600.3.A;Gorai.011G145600.2.D;Gorai.011G145600.2.A	Gorai.011G145600.1.D	Gorai.011G145600	93523117	2.3.3.13 - 2-isopropylmalate synthase / Isopropylmalate synthetase (1 of 2)	AT1G74040.1	2-isopropylmalate synthase 1	IMS1,IPMS2,MAML-3	plastid	67.827	16870000	15653000	14252000	25362000	21980000	29593000	24.5962	24.3897	24.8188	24.6015	25.0908		0.7	0.46		3	3	0	TRUE	4	1	2	9	8	13	0	0	0	3	3	0
Gorai.002G093000.8.A;Gorai.002G093000.10.A;Gorai.002G093000.8.D;Gorai.002G093000.1.D;Gorai.002G093000.2.A;Gorai.002G093000.2.D;Gorai.002G093000.10.D;Gorai.002G093000.1.A;Gorai.002G093000.9.D;Gorai.002G093000.9.A;Gorai.002G093000.11.D;Gorai.002G093000.11.A;Gorai.002G093000.3.D;Gorai.002G093000.3.A;Gorai.002G093000.7.A;Gorai.002G093000.7.D;Gorai.002G093000.6.D;Gorai.002G093000.6.A;Gorai.002G093000.5.A;Gorai.002G093000.4.D;Gorai.002G093000.4.A;Gorai.002G093000.5.D	Gorai.002G093000.8.A;Gorai.002G093000.10.A;Gorai.002G093000.8.D;Gorai.002G093000.1.D;Gorai.002G093000.2.A;Gorai.002G093000.2.D;Gorai.002G093000.10.D;Gorai.002G093000.1.A;Gorai.002G093000.9.D;Gorai.002G093000.9.A;Gorai.002G093000.11.D;Gorai.002G093000.11.A;Gorai.002G093000.3.D;Gorai.002G093000.3.A	Gorai.002G093000.8.A	Gorai.002G093000	93523819	PTHR31963:SF4 - F11F12.5 PROTEIN (1 of 3)	AT3G20300.1	Protein of unknown function (DUF3537)		plasma membrane	37.253	25820000	10209000	28703000	25094000	0	25908000	24.5808	0	24.6269	24.6039	24.5236		0.7	0.56		2	3	0	TRUE	2	0	1	3	4	3	0	0	0	2	3	0
Gorai.005G011100.1.A;Gorai.005G011100.1.D;Gorai.005G123100.1.A;Gorai.005G123100.1.D;Gorai.005G123100.2.D;Gorai.005G123100.2.A;Gorai.005G011100.2.A;Gorai.005G011100.2.D;Gorai.005G123100.3.A;Gorai.005G123100.4.A;Gorai.005G123100.3.D;Gorai.005G123100.4.D;Gorai.001G158800.5.D;Gorai.008G120100.1.D;Gorai.001G158800.6.D;Gorai.009G104600.2.A;Gorai.001G158800.7.D;Gorai.001G158800.1.D;Gorai.009G104600.2.D;Gorai.001G158800.4.D;Gorai.001G158800.2.D;Gorai.008G120100.3.D;Gorai.001G158800.3.D	Gorai.005G011100.1.A;Gorai.005G011100.1.D;Gorai.005G123100.1.A;Gorai.005G123100.1.D;Gorai.005G123100.2.D;Gorai.005G123100.2.A;Gorai.005G011100.2.A;Gorai.005G011100.2.D;Gorai.005G123100.3.A;Gorai.005G123100.4.A;Gorai.005G123100.3.D;Gorai.005G123100.4.D	Gorai.005G011100.1.A	Gorai.005G011100	93521239	K14512 - mitogen-activated protein kinase 6 (MPK6) (1 of 2)	AT2G43790.1	MAP kinase 6	ATMAPK6,ATMPK6,MAPK6,MPK6	cytosol	45.44	22312000	10085000	19709000	29785000	23850000	23412000	24.8281	24.5075	24.4807	24.6054	24.5877		0.7	0.55		3	3	0	TRUE	4	2	2	13	7	5	0	0	0	3	3	0
Gorai.003G154600.3.D;Gorai.003G154600.3.A;Gorai.003G154600.2.D;Gorai.003G154600.2.A;Gorai.003G154600.1.D;Gorai.003G154600.1.A;Gorai.009G000600.1.A;Gorai.009G000600.2.D;Gorai.009G000600.2.A;Gorai.009G000600.1.D	Gorai.003G154600.3.D;Gorai.003G154600.3.A;Gorai.003G154600.2.D;Gorai.003G154600.2.A;Gorai.003G154600.1.D;Gorai.003G154600.1.A	Gorai.003G154600.3.D	Gorai.003G154600	93516854	KOG3074 - Transcriptional regulator of the PUR family, single-stranded-DNA-binding (1 of 1)	AT2G32080.1	purin-rich alpha 1	PUR ALPHA-1	golgi	32.535	19098000	10046000	21981000	24623000	23623000	28731000	24.5535	24.4937	24.7761	24.6078	24.5949		0.7	0.55		3	3	0	TRUE	3	1	5	12	10	14	0	0	0	3	3	0
Gorai.002G254000.1.D;Gorai.002G254000.1.A;Gorai.004G004000.1.A;Gorai.004G004000.1.D;Gorai.002G254100.1.A;Gorai.002G254100.1.D;Gorai.004G239900.1.D;Gorai.004G239900.1.A;Gorai.007G299000.1.D;Gorai.004G004100.1.D;Gorai.004G004100.2.D;Gorai.013G164500.3.A;Gorai.004G244200.1.D;Gorai.004G004100.2.A;Gorai.004G214100.1.A;Gorai.004G214100.1.D;Gorai.004G028500.1.A;Gorai.004G028500.1.D;Gorai.004G004100.1.A;Gorai.007G291200.1.D;Gorai.007G291200.1.A;Gorai.004G244200.2.D;Gorai.013G232500.1.D;Gorai.009G129400.1.D;Gorai.004G244200.2.A;Gorai.013G232500.1.A;Gorai.006G100600.1.A.p2;Gorai.006G100600.1.D.p2;Gorai.006G100600.2.A.p2;Gorai.006G100600.2.D.p2;Gorai.009G129400.1.A;Gorai.002G056500.1.D;Gorai.009G427700.1.A;Gorai.009G427700.1.D;Gorai.013G164500.2.A.p2;Gorai.013G164500.2.D;Gorai.002G056500.1.A;Gorai.013G164500.3.D;Gorai.004G214100.2.A;Gorai.004G054400.1.A;Gorai.004G054400.1.D;Gorai.004G214100.2.D;Gorai.004G084700.1.A;Gorai.004G084700.1.D;Gorai.004G244200.1.A	Gorai.002G254000.1.D;Gorai.002G254000.1.A;Gorai.004G004000.1.A;Gorai.004G004000.1.D;Gorai.002G254100.1.A;Gorai.002G254100.1.D;Gorai.004G239900.1.D;Gorai.004G239900.1.A;Gorai.007G299000.1.D;Gorai.004G004100.1.D;Gorai.004G004100.2.D	Gorai.002G254000.1.D	Gorai.002G254000	93524621	K11251 - histone H2A (H2A) (1 of 22)	AT5G02560.1	histone H2A 12	HTA12	nucleus	16.26	49828000	4096400	37470000	43589000	7060700	54909000	25.3775	22.7514	25.7105	24.6131			0.7			3	3	0	TRUE	7	1	6	0	0	3	0	0	0	3	1	0
Gorai.009G288100.2.A;Gorai.009G288100.1.A;Gorai.009G288100.3.A;Gorai.009G288100.6.A;Gorai.009G288100.4.A;Gorai.009G288100.5.A	Gorai.009G288100.2.A;Gorai.009G288100.1.A;Gorai.009G288100.3.A;Gorai.009G288100.6.A;Gorai.009G288100.4.A	Gorai.009G288100.2.A	Gorai.009G288100	93523576	PTHR23324:SF48 - PATELLIN-3-RELATED (1 of 4)	AT1G72160.1	Sec14p-like phosphatidylinositol transfer family protein		cytosol	65.886	23996000	14812000	32018000	0	21672000	30456000	0	24.3693	24.8602	24.6148	25.0773		0.7	0.46		2	3	0	TRUE	2	2	2	3	3	3	0	0	0	3	3	0
Gorai.013G142500.3.D;Gorai.013G142500.2.D;Gorai.013G142500.1.D	Gorai.013G142500.3.D;Gorai.013G142500.2.D;Gorai.013G142500.1.D	Gorai.013G142500.3.D	Gorai.013G142500	93519842	2.8.1.1//2.8.1.2 - Thiosulfate sulfurtransferase / Thiosulfate thiotransferase (1 of 1)	AT1G79230.1	mercaptopyruvate sulfurtransferase 1	ATMST1,ATRDH1,MST1,ST1,STR1	mitochondrion,plastid	41.591	15925000	12110000	29510000	21767000	22857000	34192000	24.3756	24.4461	25.0272	24.6163	24.6012		0.7	0.55		3	3	1	TRUE	3	4	6	9	9	8	0	0	0	3	3	0
Gorai.007G072500.3.D;Gorai.007G072500.3.A;Gorai.007G072500.5.D;Gorai.007G072500.5.A;Gorai.007G072500.4.D;Gorai.007G072500.4.A;Gorai.007G072500.1.D;Gorai.007G072500.1.A;Gorai.007G072500.2.D;Gorai.007G072500.2.A	Gorai.007G072500.3.D;Gorai.007G072500.3.A;Gorai.007G072500.5.D;Gorai.007G072500.5.A;Gorai.007G072500.4.D;Gorai.007G072500.4.A;Gorai.007G072500.1.D;Gorai.007G072500.1.A	Gorai.007G072500.3.D	Gorai.007G072500	93519848	PTHR10137 - V-TYPE PROTON ATPASE SUBUNIT C (1 of 2)	AT1G12840.1	vacuolar ATP synthase subunit C (VATC) / V-ATPase C subunit / vacuolar proton pump C subunit (DET3)	ATVHA-C,DET3	vacuole,golgi	42.645	17967000	13798000	1734800	25047000	26410000	0	24.5781	24.6546	0	24.6164	24.184		0.7	0.64		2	3	0	TRUE	1	4	2	4	1	3	0	0	0	3	3	0
Gorai.007G196100.1.D;Gorai.007G196100.2.D	Gorai.007G196100.1.D;Gorai.007G196100.2.D	Gorai.007G196100.1.D	Gorai.007G196100	93520460	4.2.1.47 - GDP-mannose 4,6-dehydratase / Guanosine diphosphomannose oxidoreductase (1 of 1)	AT3G51160.1	NAD(P)-binding Rossmann-fold superfamily protein	GMD2,MUR1,MUR_1	cytosol	42.009	32292000	15692000	23169000	40285000	19206000	22030000	25.2637	24.1951	24.393	24.6173	25.2094		0.69	0.43		3	3	0	TRUE	4	1	3	8	7	7	0	0	0	3	3	0
Gorai.007G039600.5.A;Gorai.007G039600.3.A;Gorai.007G039600.2.A;Gorai.007G039600.1.A;Gorai.007G039600.4.A	Gorai.007G039600.5.A;Gorai.007G039600.3.A;Gorai.007G039600.2.A;Gorai.007G039600.1.A;Gorai.007G039600.4.A	Gorai.007G039600.5.A	Gorai.007G039600	93524455	PTHR10693//PTHR10693:SF24 - RAS GTPASE-ACTIVATING PROTEIN-BINDING PROTEIN // SUBFAMILY NOT NAMED (1 of 3)	AT5G60980.1	Nuclear transport factor 2 (NTF2) family protein with RNA binding (RRM-RBD-RNP motifs) domain		nucleus	41.712	11882000	16597000	17313000	20167000	28284000	30036000	24.2655	24.7535	24.8402	24.6197	24.2695		0.69	0.62		3	3	0	TRUE	2	2	4	6	7	10	0	0	0	3	3	0
Gorai.009G309100.1.D;Gorai.009G309100.3.D;Gorai.009G309100.1.A;Gorai.009G309100.3.A;Gorai.009G309100.4.D;Gorai.009G309100.2.D;Gorai.009G309100.4.A;Gorai.009G309100.2.A	Gorai.009G309100.1.D;Gorai.009G309100.3.D;Gorai.009G309100.1.A;Gorai.009G309100.3.A;Gorai.009G309100.4.D;Gorai.009G309100.2.D	Gorai.009G309100.1.D	Gorai.009G309100	93520696	K03264 - translation initiation factor 6 (EIF6) (1 of 2)	AT3G55620.1	Translation initiation factor IF6	emb1624	cytosol	26.513	21115000	20577000	24412000	20689000	33487000	24792000	24.3024	24.9971	24.5634	24.6209	24.3538		0.69	0.6		3	3	0	TRUE	0	4	2	2	6	7	0	0	0	2	3	0
Gorai.008G218700.2.D;Gorai.008G218700.2.A;Gorai.008G218700.1.D;Gorai.008G218700.1.A;Gorai.008G218700.3.D;Gorai.008G218700.3.A	Gorai.008G218700.2.D;Gorai.008G218700.2.A;Gorai.008G218700.1.D;Gorai.008G218700.1.A;Gorai.008G218700.3.D;Gorai.008G218700.3.A	Gorai.008G218700.2.D	Gorai.008G218700	93516176	K12400 - AP-4 complex subunit epsilon-1 (AP4E1) (1 of 1)	AT1G31730.1	Adaptin family protein		nucleus	105.35	23309000	14049000	33812000	24895000	26986000	25895000	24.5694	24.6857	24.6262	24.6271	24.8572		0.69	0.5		3	3	0	TRUE	3	0	5	5	5	5	0	0	0	2	3	0
Gorai.001G059900.3.D;Gorai.001G059900.2.D;Gorai.001G059900.1.D;Gorai.001G059900.3.A;Gorai.001G059900.2.A;Gorai.001G059900.1.A	Gorai.001G059900.3.D;Gorai.001G059900.2.D;Gorai.001G059900.1.D;Gorai.001G059900.3.A;Gorai.001G059900.2.A;Gorai.001G059900.1.A	Gorai.001G059900.3.D	Gorai.001G059900	93519443	6.3.4.5 - Argininosuccinate synthase / Citrulline--aspartate ligase (1 of 1)	AT4G24830.1	arginosuccinate synthase family		plastid	42.162	30491000	15758000	13542000	34268000	23549000	21559000	25.0304	24.4892	24.3618	24.6271	25.3497		0.69	0.41		3	3	0	TRUE	4	1	1	13	2	7	0	0	0	3	3	0
Gorai.005G187700.2.D;Gorai.005G187700.1.D;Gorai.005G187700.3.D	Gorai.005G187700.2.D;Gorai.005G187700.1.D;Gorai.005G187700.3.D	Gorai.005G187700.2.D	Gorai.005G187700	93521486	K00161 - pyruvate dehydrogenase E1 component alpha subunit (PDHA, pdhA) (1 of 4)	AT1G59900.1	pyruvate dehydrogenase complex E1 alpha subunit	AT-E1 ALPHA,E1 ALPHA	mitochondrion	43.425	27999000	14108000	35987000	21701000	29062000	27659000	24.3713	24.7926	24.7212	24.6284	24.2313		0.69	0.63		3	3	0	TRUE	3	2	3	3	3	6	0	0	0	3	3	0
Gorai.006G212300.1.D	Gorai.006G212300.1.D	Gorai.006G212300.1.D	Gorai.006G212300	93521875	K09553 - stress-induced-phosphoprotein 1 (STIP1) (1 of 2)	AT4G12400.2	stress-inducible protein, putative		nucleus	65.216	9873600	3162600	12276000	30582000	0	22164000	24.8662	0	24.4017	24.6339	25.6666		0.69	0.36		2	3	0	TRUE	2	2	2	8	9	11	0	0	0	3	3	0
Gorai.009G142800.2.D;Gorai.009G142800.2.A;Gorai.009G142800.1.D;Gorai.009G142800.1.A;Gorai.009G142800.3.D;Gorai.009G142800.3.A	Gorai.009G142800.2.D;Gorai.009G142800.2.A;Gorai.009G142800.1.D;Gorai.009G142800.1.A;Gorai.009G142800.3.D;Gorai.009G142800.3.A	Gorai.009G142800.2.D	Gorai.009G142800	93523338	K03257 - translation initiation factor 4A (EIF4A) (1 of 6)	AT3G13920.1	eukaryotic translation initiation factor 4A1	EIF4A1,RH4,TIF4A1	cytosol	47.006	26272000	19026000	23489000	22136000	26429000	30320000	24.3999	24.6556	24.8538	24.6364	24.9764		0.69	0.47		3	3	1	TRUE	1	1	2	11	10	7	0	0	0	3	3	0
Gorai.003G127300.5.A;Gorai.003G127300.4.A;Gorai.003G127300.1.A;Gorai.003G127300.2.A;Gorai.003G127300.3.A	Gorai.003G127300.5.A;Gorai.003G127300.4.A;Gorai.003G127300.1.A;Gorai.003G127300.2.A;Gorai.003G127300.3.A	Gorai.003G127300.5.A	Gorai.003G127300		PF00582 - Universal stress protein family (Usp) (1 of 53)	AT3G53990.1	Adenine nucleotide alpha hydrolases-like superfamily protein		cytosol,plasma membrane	15.184	11371000	11881000	17218000	0	22570000	30254000	0	24.4279	24.8506	24.6393	25.8236		0.69	0.33		2	3	0	TRUE	1	0	2	7	13	17	0	0	0	2	3	0
Gorai.007G326600.1.A;Gorai.013G173200.3.D;Gorai.013G173200.3.A;Gorai.007G326600.3.A;Gorai.007G326600.2.A;Gorai.002G042900.2.D;Gorai.009G368300.1.A;Gorai.002G042900.2.A;Gorai.009G368300.2.D;Gorai.009G368300.2.A;Gorai.003G054600.1.A;Gorai.003G054600.1.D;REV__Gorai.003G096900.1.A;REV__Gorai.003G096900.3.A;REV__Gorai.003G096900.3.D;REV__Gorai.003G096900.2.A;REV__Gorai.003G096900.2.D;REV__Gorai.003G096900.1.D	Gorai.007G326600.1.A;Gorai.013G173200.3.D;Gorai.013G173200.3.A;Gorai.007G326600.3.A;Gorai.007G326600.2.A;Gorai.002G042900.2.D;Gorai.009G368300.1.A;Gorai.002G042900.2.A	Gorai.007G326600.1.A	Gorai.007G326600	93524656	K10580 - ubiquitin-conjugating enzyme E2 N (UBE2N, BLU, UBC13) (1 of 5)	AT1G78870.2	ubiquitin-conjugating enzyme 35	UBC13A,UBC35	cytosol	17.205	22536000	16221000	31430000	29866000	20256000	29647000	24.832	24.2718	24.8214	24.6417	26.6629		0.69	0.22		3	3	1	TRUE	3	1	5	31	21	22	0	0	0	3	3	0
Gorai.007G242900.2.D;Gorai.007G242900.2.A;Gorai.007G061800.1.A;Gorai.007G242900.3.A;Gorai.007G242900.3.D;Gorai.006G035600.1.D;Gorai.006G035600.1.A;Gorai.007G242900.1.D;Gorai.007G242900.1.A;Gorai.006G035600.2.D;Gorai.006G035600.2.A	Gorai.007G242900.2.D;Gorai.007G242900.2.A;Gorai.007G061800.1.A;Gorai.007G242900.3.A;Gorai.007G242900.3.D;Gorai.006G035600.1.D;Gorai.006G035600.1.A;Gorai.007G242900.1.D;Gorai.007G242900.1.A;Gorai.006G035600.2.D;Gorai.006G035600.2.A	Gorai.007G242900.2.D	Gorai.007G242900	93491560	KOG2988 - 60S ribosomal protein L30 (1 of 5)	AT1G36240.1	Ribosomal protein L7Ae/L30e/S12e/Gadd45 family protein		cytosol	12.293	25141000	14398000	29951000	27360000	20881000	31442000	24.7056	24.3157	24.9062	24.6425	25.6565		0.69	0.36		3	3	0	TRUE	2	1	6	11	10	5	0	0	0	3	3	0
Gorai.007G008300.1.D	Gorai.007G008300.1.D	Gorai.007G008300.1.D	Gorai.007G008300	93523041	K02969 - small subunit ribosomal protein S20e (RP-S20e, RPS20) (1 of 4)	AT3G47370.3	Ribosomal protein S10p/S20e family protein		cytosol	13.693	57046000	5578700	50753000	37001000	20914000	23251000	25.1411	24.318	24.4708	24.6433	27.227		0.69	0.16		3	3	0	TRUE	4	0	2	15	14	20	0	0	0	2	3	0
Gorai.012G137300.1.D;Gorai.012G137300.1.A	Gorai.012G137300.1.D;Gorai.012G137300.1.A	Gorai.012G137300.1.D	Gorai.012G137300	93462995	PTHR24193//PTHR24193:SF88 - ANKYRIN REPEAT PROTEIN // SUBFAMILY NOT NAMED (1 of 4)	AT4G35450.3	ankyrin repeat-containing protein 2	AFT,AKR2,AKR2A	nucleus	37.733	18160000	6728400	23225000	25867000	19742000	35336000	24.6246	24.2348	25.0746	24.6447	25.1737		0.69	0.44		3	3	0	TRUE	1	1	2	10	12	12	0	0	0	3	3	0
Gorai.011G138400.1.D;Gorai.011G138400.1.A;Gorai.011G138400.1.A.p3	Gorai.011G138400.1.D;Gorai.011G138400.1.A	Gorai.011G138400.1.D	Gorai.011G138400	93074709	5.4.2.11//5.4.2.12 - Phosphoglycerate mutase (2,3-diphosphoglycerate-dependent) / Phosphoglyceromutase // Phosphoglycerate mutase (2,3-diphosphoglycerate-independent) / Phosphoglyceromutase (1 of 3)	AT1G09780.1	Phosphoglycerate mutase, 2,3-bisphosphoglycerate-independent		cytosol	61.288	27534000	5876400	20435000	30662000	0	22499000	24.8699	0	24.4234	24.6467	25.4407		0.69	0.39		2	3	0	TRUE	4	2	2	8	7	9	0	0	0	3	3	0
Gorai.002G225900.2.A;Gorai.002G225900.1.A;Gorai.002G225900.2.D;Gorai.002G225900.1.D	Gorai.002G225900.2.A;Gorai.002G225900.1.A;Gorai.002G225900.2.D;Gorai.002G225900.1.D	Gorai.002G225900.2.A	Gorai.002G225900	93520720	PF01535//PF13812 - PPR repeat (PPR) // Pentatricopeptide repeat domain (PPR_3) (1 of 8)	AT1G80270.1	PENTATRICOPEPTIDE REPEAT 596	PPR596	mitochondrion,plastid	70.259	27436000	23093000	33102000	23107000	28105000	28002000	24.4618	24.7443	24.739	24.6484	24.3118		0.69	0.61		3	3	0	TRUE	3	4	7	10	6	6	0	0	0	3	3	0
Gorai.010G173100.1.D;Gorai.010G173100.2.D	Gorai.010G173100.1.D;Gorai.010G173100.2.D	Gorai.010G173100.1.D	Gorai.010G173100	93524568	K02729 - 20S proteasome subunit alpha 5 (PSMA5) (1 of 3)	AT3G14290.1	20S proteasome alpha subunit E2	PAE2	cytosol,nucleus	26.01	23489000	12692000	29422000	25255000	0	27619000	24.5901	0	24.7192	24.6546	24.76		0.69	0.52		2	2	0	TRUE	2	1	4	4	3	4	0	0	0	3	3	0
Gorai.003G044400.2.D;Gorai.003G044400.2.A;Gorai.003G044400.1.D;Gorai.003G044400.1.A;Gorai.011G112700.1.D;Gorai.011G112700.1.A	Gorai.003G044400.2.D;Gorai.003G044400.2.A;Gorai.003G044400.1.D;Gorai.003G044400.1.A	Gorai.003G044400.2.D	Gorai.003G044400	93521298	K02372 - 3-hydroxyacyl- (fabZ) (1 of 1)	AT5G10160.1	Thioesterase superfamily protein		plastid	24.163	43762000	14775000	22509000	38400000	20094000	24209000	25.1946	24.2603	24.529	24.6613	26.7568		0.68	0.21		3	3	1	TRUE	7	2	1	17	19	19	0	0	0	3	3	0
Gorai.005G005800.4.A;Gorai.005G005800.1.A;Gorai.005G005800.3.A;Gorai.005G005800.4.D;Gorai.005G005800.1.D;Gorai.005G005800.3.D;Gorai.005G005800.2.A	Gorai.005G005800.4.A;Gorai.005G005800.1.A;Gorai.005G005800.3.A;Gorai.005G005800.4.D;Gorai.005G005800.1.D;Gorai.005G005800.3.D	Gorai.005G005800.4.A	Gorai.005G005800	93522801	K12382 - saposin (PSAP, SGP1) (1 of 2)	AT3G51730.1	saposin B domain-containing protein		extracellular	25.717	18978000	24112000	32906000	17785000	32064000	32780000	24.0842	24.9345	24.9663	24.6616			0.68			3	1	2	TRUE	3	4	8	2	0	0	0	0	0	3	1	0
Gorai.004G165600.4.A;Gorai.004G165600.2.A;Gorai.004G165600.1.A;Gorai.004G165600.5.A;Gorai.004G165600.4.D;Gorai.004G165600.3.A;Gorai.004G165600.2.D;Gorai.004G165600.1.D;Gorai.004G165600.5.D;Gorai.004G165600.3.D	Gorai.004G165600.4.A;Gorai.004G165600.2.A;Gorai.004G165600.1.A;Gorai.004G165600.5.A;Gorai.004G165600.4.D;Gorai.004G165600.3.A;Gorai.004G165600.2.D;Gorai.004G165600.1.D	Gorai.004G165600.4.A	Gorai.004G165600	93521846	3.1.2.22 - Palmitoyl-protein hydrolase / Palmitoyl-protein thioesterase (1 of 3)	AT3G60340.1	alpha/beta-Hydrolases superfamily protein		vacuole	29.125	25390000	22369000	23621000	24479000	33937000	22555000	24.545	25.0164	24.4269	24.6628	23.3155		0.68	0.82		3	2	0	TRUE	5	4	5	4	1	2	0	0	0	3	3	0
Gorai.002G162100.1.A;Gorai.002G162100.3.A;Gorai.002G162100.1.D;Gorai.002G162100.2.A;Gorai.002G162100.3.D;Gorai.002G162100.2.D;Gorai.003G144300.2.A;Gorai.003G144300.2.D;Gorai.003G144300.2.A.p2	Gorai.002G162100.1.A;Gorai.002G162100.3.A;Gorai.002G162100.1.D;Gorai.002G162100.2.A;Gorai.002G162100.3.D;Gorai.002G162100.2.D	Gorai.002G162100.1.A	Gorai.002G162100	93523562	K13525 - transitional endoplasmic reticulum ATPase (VCP, CDC48) (1 of 4)	AT3G53230.1	ATPase, AAA-type, CDC48 protein		cytosol,nucleus	89.579	27707000	19199000	22996000	28900000	30145000	21695000	24.7846	24.8454	24.3709	24.6669	24.669		0.68	0.53		3	3	0	TRUE	2	1	2	2	1	4	0	0	0	3	3	0
Gorai.006G124900.1.D;Gorai.006G124900.1.A;Gorai.006G124900.2.D;Gorai.006G124900.2.A	Gorai.006G124900.1.D;Gorai.006G124900.1.A;Gorai.006G124900.2.D;Gorai.006G124900.2.A	Gorai.006G124900.1.D	Gorai.006G124900	93510287	PTHR12000:SF15 - VACUOLAR-PROCESSING ENZYME ALPHA-ISOZYME-RELATED (1 of 2)	AT4G32940.1	gamma vacuolar processing enzyme	GAMMA-VPE,GAMMAVPE	vacuole	53.992	29656000	0	21732000	30588000	0	23290000	24.8665	0	24.4732	24.6698	21.5969		0.68	1		2	2	0	TRUE	5	0	5	1	0	1	0	0	0	2	2	0
Gorai.005G040200.1.D;Gorai.005G040200.2.D;Gorai.011G191300.3.D;Gorai.011G191300.3.A	Gorai.005G040200.1.D;Gorai.005G040200.2.D	Gorai.005G040200.1.D	Gorai.005G040200	93524211	PTHR17630:SF48 - DIENELACTONE HYDROLASE-LIKE PROTEIN (1 of 3)	AT3G23600.1	alpha/beta-Hydrolases superfamily protein		cytosol	25.817	32350000	27195000	22184000	28469000	29567000	22605000	24.7629	24.8175	24.4301	24.6702	24.9791		0.68	0.47		3	3	1	TRUE	2	4	3	7	5	4	0	0	0	3	3	0
Gorai.009G324300.2.D;Gorai.009G324300.2.A;Gorai.009G324300.1.D;Gorai.009G324300.1.A;Gorai.009G324300.3.D;Gorai.009G324300.3.A;Gorai.009G324300.4.D;Gorai.009G324300.4.A;Gorai.013G084900.2.D;Gorai.013G084900.2.A;Gorai.013G084900.1.D;Gorai.013G084900.1.A;Gorai.009G324300.4.D.p2;Gorai.009G324300.4.A.p2;Gorai.001G071800.2.D;Gorai.001G071800.2.A	Gorai.009G324300.2.D;Gorai.009G324300.2.A;Gorai.009G324300.1.D;Gorai.009G324300.1.A;Gorai.009G324300.3.D;Gorai.009G324300.3.A;Gorai.009G324300.4.D;Gorai.009G324300.4.A;Gorai.013G084900.2.D;Gorai.013G084900.2.A;Gorai.013G084900.1.D;Gorai.013G084900.1.A	Gorai.009G324300.2.D	Gorai.009G324300	93521698	PTHR10108:SF776 - METHYLTRANSFERASE PMT2-RELATED (1 of 3)	AT1G26850.1	S-adenosyl-L-methionine-dependent methyltransferases superfamily protein		golgi	61.147	30851000	16969000	40413000	27461000	18629000	37567000	24.7109	24.151	25.163	24.675	23.9773		0.68	0.68		3	3	0	TRUE	5	2	8	7	3	5	0	0	0	3	3	0
Gorai.006G242800.2.A;Gorai.006G242800.1.A;Gorai.006G242800.4.A;Gorai.006G242800.3.A;Gorai.006G242800.2.D;Gorai.006G242800.1.D;Gorai.006G242800.4.D;Gorai.006G242800.3.D;Gorai.005G045600.1.D;Gorai.011G147300.2.D;Gorai.011G147300.2.A;Gorai.006G226700.1.D;Gorai.006G226700.1.A;Gorai.005G045500.1.D	Gorai.006G242800.2.A;Gorai.006G242800.1.A;Gorai.006G242800.4.A;Gorai.006G242800.3.A;Gorai.006G242800.2.D;Gorai.006G242800.1.D;Gorai.006G242800.4.D;Gorai.006G242800.3.D	Gorai.006G242800.2.A	Gorai.006G242800	93440158	PTHR11732//PTHR11732:SF243 - ALDO/KETO REDUCTASE // SUBFAMILY NOT NAMED (1 of 3)	AT1G60680.1	NAD(P)-linked oxidoreductase superfamily protein		cytosol	38.817	21779000	16526000	8571800	28725000	28152000	23827000	24.7758	24.7467	24.5061	24.6762	24.5269		0.68	0.56		3	3	0	TRUE	2	5	1	5	4	7	0	0	0	3	3	0
Gorai.006G085600.7.A;Gorai.006G085600.4.A;Gorai.006G085600.7.D;Gorai.006G085600.6.A;Gorai.006G085600.6.D;Gorai.006G085600.5.D;Gorai.006G085600.5.A;Gorai.006G085600.4.D;Gorai.006G085600.3.D;Gorai.006G085600.3.A;Gorai.006G085600.2.D;Gorai.006G085600.2.A;Gorai.006G085600.1.D;Gorai.006G085600.1.A;Gorai.011G022200.2.A;Gorai.011G022200.3.D;Gorai.011G022200.3.A;Gorai.011G022200.4.A;Gorai.011G022200.1.A;Gorai.011G022200.4.D;Gorai.011G022200.2.D;Gorai.011G022200.1.D;Gorai.010G254500.1.A;Gorai.010G254500.1.D	Gorai.006G085600.7.A;Gorai.006G085600.4.A;Gorai.006G085600.7.D;Gorai.006G085600.6.A;Gorai.006G085600.6.D;Gorai.006G085600.5.D;Gorai.006G085600.5.A;Gorai.006G085600.4.D;Gorai.006G085600.3.D;Gorai.006G085600.3.A;Gorai.006G085600.2.D;Gorai.006G085600.2.A;Gorai.006G085600.1.D;Gorai.006G085600.1.A;Gorai.011G022200.2.A;Gorai.011G022200.3.D;Gorai.011G022200.3.A;Gorai.011G022200.4.A;Gorai.011G022200.1.A;Gorai.011G022200.4.D;Gorai.011G022200.2.D;Gorai.011G022200.1.D	Gorai.006G085600.7.A	Gorai.006G085600	93521396	K12184 - ESCRT-I complex subunit VPS28 (VPS28) (1 of 2)	AT4G05000.1	Vacuolar protein sorting-associated protein VPS28 family protein	VPS28-1,VPS28-2	nucleus	23.25	29677000	12833000	21218000	24683000	26925000	29089000	24.557	24.6824	24.794	24.6778	24.8354		0.68	0.5		3	3	0	TRUE	5	2	4	6	10	9	0	0	0	3	3	0
Gorai.010G214300.1.A;Gorai.010G214300.2.A	Gorai.010G214300.1.A;Gorai.010G214300.2.A	Gorai.010G214300.1.A	Gorai.010G214300	93522178	K03626 - nascent polypeptide-associated complex subunit alpha (EGD2, NACA) (1 of 5)	AT3G12390.1	Nascent polypeptide-associated complex (NAC), alpha subunit family protein		nucleus	25.69	15833000	30521000	24253000	22785000	39205000	21783000	24.4416	25.2245	24.3767	24.6809			0.68			3	1	0	TRUE	2	4	2	5	0	0	0	0	0	3	1	0
Gorai.006G117100.2.A;Gorai.006G117100.1.A;Gorai.006G117100.2.D;Gorai.006G117100.1.D;Gorai.006G117100.4.A;Gorai.006G117100.3.A;Gorai.006G117100.4.D;Gorai.006G117100.3.D;Gorai.007G087000.2.D;Gorai.007G087000.1.D	Gorai.006G117100.2.A;Gorai.006G117100.1.A;Gorai.006G117100.2.D;Gorai.006G117100.1.D;Gorai.006G117100.4.A;Gorai.006G117100.3.A;Gorai.006G117100.4.D;Gorai.006G117100.3.D	Gorai.006G117100.2.A	Gorai.006G117100	93522901	K09503 - DnaJ homolog subfamily A member 2 (DNAJA2) (1 of 5)	AT5G22060.1	DNAJ homologue 2	ATJ2,J2	cytosol	46.262	27260000	18152000	32971000	26864000	23805000	30487000	24.6792	24.5048	24.8617	24.6819	25.3467		0.68	0.41		3	3	0	TRUE	2	3	4	9	8	12	0	0	0	3	3	0
Gorai.008G144500.1.D;Gorai.008G144500.1.A;Gorai.004G090900.1.D;Gorai.004G090900.1.A	Gorai.008G144500.1.D;Gorai.008G144500.1.A;Gorai.004G090900.1.D;Gorai.004G090900.1.A	Gorai.008G144500.1.D	Gorai.008G144500	93523971	PTHR31676:SF27 - F22D16.19 PROTEIN (1 of 6)	AT1G02816.1	Protein of unknown function, DUF538		extracellular	18.47	33436000	2072300	21487000	33663000	0	21581000	25.0047	0	24.3633	24.684			0.68			2	0	0	TRUE	1	0	1	0	0	0	0	0	0	2	0	0	APO-specific (APOspecific)
Gorai.004G018400.2.A;Gorai.004G018400.1.A	Gorai.004G018400.2.A;Gorai.004G018400.1.A	Gorai.004G018400.2.A	Gorai.004G018400	93521442	K00208 - enoyl- (fabI) (1 of 3)	AT2G05990.1	NAD(P)-binding Rossmann-fold superfamily protein	ENR1,MOD1	plastid	33.642	34617000	9464500	22590000	32900000	21712000	27481000	24.9716	24.372	24.7119	24.6852	26.748		0.68	0.21		3	3	0	TRUE	1	0	2	16	16	23	0	0	0	2	3	0
Gorai.005G146400.1.D;Gorai.005G146400.4.D;Gorai.005G146400.7.D;Gorai.005G146400.6.D;Gorai.005G146400.3.D;Gorai.005G146400.6.A;Gorai.005G146400.4.A;Gorai.013G095200.3.D;Gorai.005G146400.3.A;Gorai.005G146400.2.D;Gorai.005G146400.1.A;Gorai.005G146400.7.A;Gorai.013G095200.2.D;Gorai.013G095200.1.D;Gorai.005G146400.5.D;Gorai.005G146400.2.A;Gorai.005G146400.5.A;Gorai.013G095200.1.A;Gorai.013G095200.2.A;Gorai.013G095200.3.A	Gorai.005G146400.1.D;Gorai.005G146400.4.D;Gorai.005G146400.7.D;Gorai.005G146400.6.D;Gorai.005G146400.3.D;Gorai.005G146400.6.A;Gorai.005G146400.4.A;Gorai.013G095200.3.D;Gorai.005G146400.3.A;Gorai.005G146400.2.D;Gorai.005G146400.1.A;Gorai.005G146400.7.A;Gorai.013G095200.2.D;Gorai.013G095200.1.D;Gorai.005G146400.5.D;Gorai.005G146400.2.A;Gorai.005G146400.5.A;Gorai.013G095200.1.A;Gorai.013G095200.2.A;Gorai.013G095200.3.A	Gorai.005G146400.1.D	Gorai.005G146400	93520515	K01057 - 6-phosphogluconolactonase (PGLS, pgl, devB) (1 of 4)	AT1G13700.1	6-phosphogluconolactonase 1	PGL1	cytosol	29.302	24060000	22921000	20300000	28728000	27010000	25672000	24.776	24.687	24.6137	24.6922	24.9909		0.68	0.47		3	3	0	TRUE	5	3	3	8	6	6	0	0	0	3	3	0
Gorai.013G019400.3.A;Gorai.013G019400.2.A;Gorai.013G019400.1.A;Gorai.013G019400.3.D;Gorai.013G019400.2.D;Gorai.013G019400.1.D;Gorai.013G019400.4.A;Gorai.013G019400.4.D	Gorai.013G019400.3.A;Gorai.013G019400.2.A;Gorai.013G019400.1.A;Gorai.013G019400.3.D;Gorai.013G019400.2.D;Gorai.013G019400.1.D;Gorai.013G019400.4.A	Gorai.013G019400.3.A	Gorai.013G019400	93519838	K03249 - translation initiation factor 3 subunit F (EIF3F) (1 of 2)	AT2G39990.1	eukaryotic translation initiation factor 2	AteIF3f,EIF2,eIF3F	cytosol,nucleus	24.747	25153000	17573000	15475000	23145000	32553000	26496000	24.4642	24.9563	24.6593	24.6933	25.6573		0.68	0.36		3	3	0	TRUE	0	2	1	17	13	13	0	0	0	2	3	0
Gorai.006G214500.1.D;Gorai.006G214500.1.A	Gorai.006G214500.1.D;Gorai.006G214500.1.A	Gorai.006G214500.1.D	Gorai.006G214500	93438874	PTHR21337//PTHR21337:SF3 - PHOSPHO-2-DEHYDRO-3-DEOXYHEPTONATE ALDOLASE 1, 2 // SUBFAMILY NOT NAMED (1 of 1)	AT4G33510.1	3-deoxy-d-arabino-heptulosonate 7-phosphate synthase	DHS2	plastid	56.922	16490000	12451000	20013000	28254000	25923000	27314000	24.752	24.6277	24.7031	24.6943	25.0092		0.68	0.47		3	3	0	TRUE	2	1	3	2	7	9	0	0	0	3	3	0
Gorai.010G016900.1.D;Gorai.010G016900.1.A	Gorai.010G016900.1.D;Gorai.010G016900.1.A	Gorai.010G016900.1.D	Gorai.010G016900	93517186	3.4.22.40 - Bleomycin hydrolase / Aminopeptidase C (Lactococcus lactis) (1 of 1)	AT5G36210.1	alpha/beta-Hydrolases superfamily protein		plastid	74.583	27340000	24349000	17634000	25682000	30192000	25837000	24.6143	24.8477	24.6229	24.695	24.2837		0.67	0.62		3	3	2	TRUE	3	4	2	6	5	6	0	0	0	3	3	0
Gorai.007G160000.1.A;Gorai.007G160000.2.A	Gorai.007G160000.1.A;Gorai.007G160000.2.A	Gorai.007G160000.1.A	Gorai.007G160000	93521857	PTHR11802:SF96 - SERINE CARBOXYPEPTIDASE-LIKE 20-RELATED (1 of 1)	AT4G12910.1	serine carboxypeptidase-like 20	scpl20	extracellular	55.029	27848000	18505000	23040000	22360000	43386000	20780000	24.4144	25.3707	24.3087	24.6979		30.7223	0.67		0.32	3	0	3	TRUE	3	2	2	0	0	0	10	20	26	3	0	3
Gorai.005G233900.2.D;Gorai.005G233900.2.A;Gorai.005G233900.1.D;Gorai.005G233900.1.A;Gorai.005G233900.3.D;Gorai.005G233900.3.A	Gorai.005G233900.2.D;Gorai.005G233900.2.A;Gorai.005G233900.1.D;Gorai.005G233900.1.A;Gorai.005G233900.3.D;Gorai.005G233900.3.A	Gorai.005G233900.2.D	Gorai.005G233900	93523615	KOG1672 - ATP binding protein (1 of 1)	AT2G18990.1	thioredoxin domain-containing protein 9 homolog	TXND9	cytosol,nucleus	24.119	20489000	10974000	32075000	27170000	25608000	29246000	24.6955	24.6101	24.8017	24.7024	25.1634		0.67	0.44		3	3	0	TRUE	2	3	4	9	10	12	0	0	0	3	3	0
Gorai.001G109900.2.D;Gorai.001G109900.2.A;Gorai.001G109900.1.D;Gorai.001G109900.1.A	Gorai.001G109900.2.D;Gorai.001G109900.2.A;Gorai.001G109900.1.D;Gorai.001G109900.1.A	Gorai.001G109900.2.D	Gorai.001G109900	93519442	K14003 - prolactin regulatory element-binding protein (PREB, SEC12) (1 of 2)	AT2G01470.1	SEC12P-like 2 protein	ATSEC12,STL2P	endoplasmic reticulum	42.799	25930000	8588200	24674000	31467000	20578000	31510000	24.9073	24.2946	24.9093	24.7037	24.7244		0.67	0.52		3	3	0	TRUE	4	0	2	1	5	8	0	0	0	2	3	0
Gorai.008G160500.1.D;Gorai.008G160500.1.A;Gorai.008G160500.2.D;Gorai.008G160500.2.A	Gorai.008G160500.1.D;Gorai.008G160500.1.A;Gorai.008G160500.2.D;Gorai.008G160500.2.A	Gorai.008G160500.1.D	Gorai.008G160500	93523769	K12393 - AP-1 complex subunit mu (AP1M) (1 of 2)	AT1G60780.1	Clathrin adaptor complexes medium subunit family protein	HAP13	golgi	48.999	29004000	9913500	33945000	32002000	19884000	32436000	24.9317	24.2451	24.9511	24.7093	23.7402		0.67	0.73		3	3	0	TRUE	8	3	9	9	5	5	0	0	0	3	3	0
Gorai.011G268900.2.A;Gorai.011G268900.1.A;Gorai.011G268900.2.D;Gorai.011G268900.1.D;Gorai.003G128700.2.D;Gorai.003G128700.2.A;Gorai.003G128700.1.D;Gorai.003G128700.1.A;Gorai.010G200400.1.A;Gorai.010G200400.2.A;Gorai.010G200400.1.D;Gorai.010G200400.2.D	Gorai.011G268900.2.A;Gorai.011G268900.1.A;Gorai.011G268900.2.D;Gorai.011G268900.1.D	Gorai.011G268900.2.A	Gorai.011G268900		K03248 - translation initiation factor 3 subunit G (EIF3G) (1 of 3)	AT3G11400.1	eukaryotic translation initiation factor 3G1	ATEIF3G1,EIF3G1	cytosol	34.574	16793000	5167000	20503000	31383000	26038000	25305000	24.9035	24.6341	24.5929	24.7102	25.4167		0.67	0.39		3	3	0	TRUE	1	1	1	6	11	13	0	0	0	3	3	0
Gorai.011G067400.1.D;Gorai.011G067400.2.D;Gorai.009G139900.1.D;Gorai.009G139900.3.D;Gorai.011G067400.3.D;Gorai.011G067400.2.A;Gorai.011G067400.1.A;Gorai.009G139900.2.D;Gorai.009G139900.2.A;Gorai.003G060000.1.A;Gorai.009G139900.3.A;Gorai.009G139900.1.A;Gorai.003G060000.1.D;Gorai.011G067400.4.D;Gorai.011G067400.5.D;Gorai.011G067400.4.A;Gorai.011G067400.3.A;Gorai.006G095900.3.D;Gorai.006G095900.2.D;Gorai.006G095900.1.D;Gorai.011G067400.6.D;Gorai.011G067400.5.A;Gorai.011G067400.6.A;Gorai.001G023300.1.A;Gorai.006G095900.1.A;Gorai.006G095900.2.A;Gorai.006G095900.3.A;Gorai.006G095900.4.D;Gorai.009G046000.2.D;Gorai.001G023300.2.D;Gorai.001G023300.1.D;Gorai.001G023300.2.A;Gorai.009G046000.1.D;Gorai.010G101800.1.A;Gorai.009G046000.3.D;Gorai.010G101800.1.D;Gorai.010G101800.2.A;Gorai.010G101800.2.D;Gorai.009G046000.4.D;Gorai.006G095900.4.A;Gorai.009G046000.2.A;Gorai.008G294200.3.D;Gorai.009G046000.1.A;Gorai.008G294200.1.A;Gorai.008G294200.3.A;Gorai.008G294200.1.D;Gorai.006G095900.4.D.p2;Gorai.010G101800.3.D;Gorai.010G101800.3.A;Gorai.008G294200.2.D;Gorai.008G294200.2.A;Gorai.006G095900.4.A.p2	Gorai.011G067400.1.D;Gorai.011G067400.2.D;Gorai.009G139900.1.D;Gorai.009G139900.3.D;Gorai.011G067400.3.D;Gorai.011G067400.2.A;Gorai.011G067400.1.A;Gorai.009G139900.2.D;Gorai.009G139900.2.A;Gorai.003G060000.1.A;Gorai.009G139900.3.A;Gorai.009G139900.1.A;Gorai.003G060000.1.D;Gorai.011G067400.4.D;Gorai.011G067400.5.D;Gorai.011G067400.4.A;Gorai.011G067400.3.A;Gorai.006G095900.3.D;Gorai.006G095900.2.D;Gorai.006G095900.1.D;Gorai.011G067400.6.D;Gorai.011G067400.5.A;Gorai.011G067400.6.A	Gorai.011G067400.1.D	Gorai.011G067400	93075136	K04354 - serine/threonine-protein phosphatase 2A regulatory subunit B (PPP2R2) (1 of 8)	AT1G17720.1	Protein phosphatase 2A, regulatory subunit PR55	ATB BETA	cytosol	56.779	26070000	25826000	29150000	28680000	27781000	26002000	24.7735	24.7276	24.6321	24.7111	24.6074		0.67	0.55		3	3	0	TRUE	5	5	7	4	2	2	0	0	0	3	3	0
Gorai.009G236300.2.D;Gorai.009G236300.5.D	Gorai.009G236300.2.D;Gorai.009G236300.5.D	Gorai.009G236300.2.D	Gorai.009G236300	93524561	PTHR18860:SF12 - 14-3-3-LIKE PROTEIN GF14 IOTA (1 of 2)	AT1G34760.1	general regulatory factor 11	GF14 OMICRON,GRF11,RHS5	vacuole	28.88	27127000	20364000	27534000	27787000	27204000	27954000	24.7279	24.6973	24.7366	24.7206	24.2746		0.67	0.62		3	3	0	TRUE	2	1	2	4	4	5	0	0	0	3	3	0
Gorai.011G219600.2.D;Gorai.011G219600.1.D;Gorai.011G219600.1.A;Gorai.011G219600.2.A;Gorai.011G219600.3.D;Gorai.011G219600.4.D;Gorai.011G219600.3.A;Gorai.011G219600.4.A;Gorai.013G004300.1.D;Gorai.013G004300.1.A;Gorai.013G004300.2.D;Gorai.013G004300.2.A;Gorai.011G219600.5.A	Gorai.011G219600.2.D;Gorai.011G219600.1.D;Gorai.011G219600.1.A;Gorai.011G219600.2.A;Gorai.011G219600.3.D;Gorai.011G219600.4.D;Gorai.011G219600.3.A;Gorai.011G219600.4.A;Gorai.013G004300.1.D;Gorai.013G004300.1.A;Gorai.013G004300.2.D;Gorai.013G004300.2.A	Gorai.011G219600.2.D	Gorai.011G219600	93517860	PTHR13872:SF23 - DOLICHYL-DIPHOSPHOOLIGOSACCHARIDE--PROTEIN GLYCOSYLTRANSFERASE SUBUNIT STT3B (1 of 2)	AT1G34130.1	staurosporin and temperature sensitive 3-like b	STT3B	endoplasmic reticulum	78.968	27604000	18034000	47797000	26151000	21025000	38456000	24.6404	24.3256	25.1967	24.7209	24.1252		0.67	0.66		3	3	0	TRUE	2	1	5	3	2	1	0	0	0	3	3	0
Gorai.006G232200.1.A	Gorai.006G232200.1.A	Gorai.006G232200.1.A	Gorai.006G232200	93523662	PTHR10314:SF110 - CYSTEINE SYNTHASE (1 of 1)	AT2G43750.2	O-acetylserine (thiol) lyase B	ACS1,ATCS-B,CPACS1,OASB	plastid	42.486	38695000	12267000	25511000	40625000	19906000	26214000	25.2759	24.2467	24.6438	24.7221	26.4038		0.67	0.25		3	3	1	TRUE	5	0	1	17	8	17	0	0	0	2	3	0
Gorai.013G037400.5.A;Gorai.013G037400.2.A;Gorai.013G037400.1.A;Gorai.013G037400.6.A;Gorai.013G037400.4.A;Gorai.013G037400.3.A;Gorai.013G037400.3.A.p2;Gorai.005G243200.1.D	Gorai.013G037400.5.A;Gorai.013G037400.2.A;Gorai.013G037400.1.A;Gorai.013G037400.6.A;Gorai.013G037400.4.A;Gorai.013G037400.3.A	Gorai.013G037400.5.A	Gorai.013G037400	93520982	K17261 - adenylyl cyclase-associated protein (CAP1_2, SRV2) (1 of 2)	AT4G34490.1	cyclase associated protein 1	ATCAP1,CAP 1,CAP1	cytosol	47.73	47648000	38677000	16473000	21325000	41439000	24253000	24.346	25.3045	24.5317	24.7274	24.3526		0.67	0.6		3	3	0	TRUE	5	6	5	4	7	2	0	0	0	3	3	0
Gorai.010G138000.1.D;Gorai.010G138000.1.A;Gorai.010G138000.2.D;Gorai.010G138000.2.A	Gorai.010G138000.1.D;Gorai.010G138000.1.A	Gorai.010G138000.1.D	Gorai.010G138000	93518835	K00864 - glycerol kinase (glpK, GK) (1 of 1)	AT1G80460.1	Actin-like ATPase superfamily protein	GLI1,NHO1	cytosol	56.692	32188000	22287000	16931000	27226000	29660000	26759000	24.6985	24.822	24.6735	24.7313	24.2747		0.67	0.62		3	3	0	TRUE	1	3	2	6	8	9	0	0	0	3	3	0
Gorai.013G234400.1.D	Gorai.013G234400.1.D	Gorai.013G234400.1.D	Gorai.013G234400	93076749	PF02298 - Plastocyanin-like domain (Cu_bind_like) (1 of 69)	AT1G45063.1	copper ion binding;electron carriers		extracellular	57.491	40500000	6690000	38394000	34206000	20682000	30570000	25.0277	24.3019	24.8656	24.7317	26.7562	28.8035	0.67	0.21	0.66	3	3	3	TRUE	2	0	2	6	3	12	4	9	4	2	3	3
Gorai.012G172300.4.A;Gorai.012G172300.3.A;Gorai.012G172300.1.A;Gorai.012G172300.5.A;Gorai.012G172300.2.A	Gorai.012G172300.4.A;Gorai.012G172300.3.A;Gorai.012G172300.1.A;Gorai.012G172300.5.A;Gorai.012G172300.2.A	Gorai.012G172300.4.A	Gorai.012G172300	93523151	K01648 - ATP citrate (pro-S)-lyase (ACLY) (1 of 5)	AT1G10670.2	ATP-citrate lyase A-1	ACLA-1	cytosol	46.735	30204000	22348000	31402000	25941000	34713000	24098000	24.6287	25.049	24.5224	24.7334	24.803		0.67	0.51		3	3	0	TRUE	1	3	1	8	6	6	0	0	0	3	3	0
Gorai.009G034300.2.D;Gorai.009G034300.1.D;Gorai.009G034300.2.A;Gorai.009G034300.1.A;Gorai.009G034300.3.D;Gorai.009G034300.3.A;Gorai.011G062700.3.D;Gorai.011G062700.3.A;Gorai.011G062700.2.D;Gorai.011G062700.2.A;Gorai.011G062700.1.D;Gorai.011G062700.1.A	Gorai.009G034300.2.D;Gorai.009G034300.1.D;Gorai.009G034300.2.A;Gorai.009G034300.1.A;Gorai.009G034300.3.D;Gorai.009G034300.3.A	Gorai.009G034300.2.D	Gorai.009G034300	93524112	PTHR13140:SF390 - MYOSIN-11-RELATED (1 of 7)	AT5G20490.1	Myosin family protein with Dil domain	ATXIK,XI-17,XIK	golgi	172.52	13783000	18789000	29481000	26982000	26586000	30531000	24.6855	24.6642	24.8638	24.7378	24.653		0.67	0.54		3	3	0	TRUE	1	3	3	8	10	9	0	0	0	3	3	0
Gorai.008G135900.2.A;Gorai.008G135900.1.A	Gorai.008G135900.2.A;Gorai.008G135900.1.A	Gorai.008G135900.2.A	Gorai.008G135900	93523876	K00789 - S-adenosylmethionine synthetase (metK) (1 of 8)	AT4G01850.1	S-adenosylmethionine synthetase 2	AtSAM2,MAT2,SAM-2,SAM2	cytosol,nucleus	43.07	29612000	21349000	26246000	27895000	32922000	23880000	24.7335	24.9725	24.5093	24.7385	25.2438		0.67	0.43		3	3	0	TRUE	5	5	4	10	9	8	0	0	0	3	3	0
Gorai.007G185600.1.A;Gorai.007G185600.1.D;Gorai.001G084600.2.D;Gorai.001G084600.2.A;Gorai.001G084600.1.D;Gorai.001G084600.1.A	Gorai.007G185600.1.A;Gorai.007G185600.1.D	Gorai.007G185600.1.A	Gorai.007G185600	93520369	PTHR12843:SF5 - METHYLTRANSFERASE-LIKE PROTEIN 10 (1 of 2)	AT1G66680.1	S-adenosyl-L-methionine-dependent methyltransferases superfamily protein	AR401	cytosol	38.441	32183000	20213000	26004000	30206000	32240000	22536000	24.8483	24.9423	24.4257	24.7388	24.7936		0.67	0.51		3	3	0	TRUE	4	4	3	14	8	6	0	0	0	3	3	0
Gorai.008G269200.2.D;Gorai.008G269200.1.D;Gorai.008G269200.2.A;Gorai.008G269200.1.A	Gorai.008G269200.2.D;Gorai.008G269200.1.D;Gorai.008G269200.2.A;Gorai.008G269200.1.A	Gorai.008G269200.2.D	Gorai.008G269200	93442005	PTHR12356:SF3 - NUCLEAR MIGRATION PROTEIN NUDC (1 of 5)	AT5G53400.1	HSP20-like chaperones superfamily protein	BOB1	cytosol	20.124	35197000	17975000	31042000	35836000	18699000	32972000	25.0949	24.1565	24.9747	24.742	24.7873		0.66	0.51		3	3	0	TRUE	4	1	3	4	5	3	0	0	0	3	3	0
Gorai.004G024500.8.A;Gorai.004G024500.7.A;Gorai.004G024500.6.A;Gorai.004G024500.5.A;Gorai.004G024500.3.A;Gorai.004G024500.2.A;Gorai.004G024500.1.A;Gorai.004G024500.4.A;Gorai.004G024500.9.A	Gorai.004G024500.8.A;Gorai.004G024500.7.A;Gorai.004G024500.6.A;Gorai.004G024500.5.A;Gorai.004G024500.3.A;Gorai.004G024500.2.A;Gorai.004G024500.1.A;Gorai.004G024500.4.A;Gorai.004G024500.9.A	Gorai.004G024500.8.A	Gorai.004G024500	93515909	PTHR12225 - ADHESION REGULATING MOLECULE 1 110 KDA CELL MEMBRANE GLYCOPROTEIN (1 of 1)	AT2G26590.1	regulatory particle non-ATPase 13	RPN13	cytosol	32.475	18628000	35622000	30357000	19519000	44252000	25849000	24.2184	25.3992	24.6236	24.7471	23.9114		0.66	0.7		3	3	0	TRUE	4	6	3	3	5	3	0	0	0	3	3	0
Gorai.002G133200.1.A	Gorai.002G133200.1.A	Gorai.002G133200.1.A	Gorai.002G133200	93521717	PTHR34362:SF1 - WPP DOMAIN-CONTAINING PROTEIN 1-RELATED (1 of 3)	AT5G43070.1	WPP domain protein 1	WPP1	nucleus	16.65	21217000	22886000	19542000	24932000	32712000	27475000	24.5715	24.9633	24.7116	24.7488	25.9896		0.66	0.31		3	3	2	TRUE	1	3	4	12	12	12	0	0	0	3	3	0
Gorai.011G041300.3.D;Gorai.011G041300.2.D;Gorai.011G041300.1.D;Gorai.011G041300.7.D	Gorai.011G041300.3.D;Gorai.011G041300.2.D;Gorai.011G041300.1.D;Gorai.011G041300.7.D	Gorai.011G041300.3.D	Gorai.011G041300	93518079	K06875 - programmed cell death protein 5 (PDCD5, TFAR19) (1 of 1)	AT1G29850.1	double-stranded DNA-binding family protein		nucleus	14.495	24275000	19196000	25332000	23447000	30225000	31633000	24.4829	24.8492	24.9149	24.749	25.3832		0.66	0.4		3	3	1	TRUE	3	5	5	6	13	11	0	0	0	3	3	0
Gorai.013G223200.2.D;Gorai.013G223200.2.A;Gorai.013G223200.3.D;Gorai.013G223200.3.A;Gorai.013G223200.1.D;Gorai.013G223200.1.A	Gorai.013G223200.2.D;Gorai.013G223200.2.A;Gorai.013G223200.3.D;Gorai.013G223200.3.A;Gorai.013G223200.1.D;Gorai.013G223200.1.A	Gorai.013G223200.2.D	Gorai.013G223200	93524568	K02730 - 20S proteasome subunit alpha 1 (PSMA6) (1 of 2)	AT2G05840.1	20S proteasome subunit PAA2	PAA2	cytosol,nucleus	27.293	26740000	10810000	29676000	29053000	0	27477000	24.7922	0	24.7117	24.752	25.0911		0.66	0.46		2	2	0	TRUE	2	2	2	2	3	4	0	0	0	3	3	0
Gorai.004G264500.1.A;Gorai.004G264500.1.D	Gorai.004G264500.1.A;Gorai.004G264500.1.D	Gorai.004G264500.1.A	Gorai.004G264500	93524688	PTHR31642:SF40 - DUAL TRANSCRIPTION UNIT AND ALTERNATIVE SPLICING PROTEIN GLAUCE (1 of 1)	AT1G65450.1	HXXXD-type acyl-transferase family protein		cytosol	50.026	21576000	16130000	20232000	31054000	31134000	23392000	24.8883	24.892	24.4795	24.7533	24.5488		0.66	0.56		3	3	0	TRUE	2	4	0	6	3	2	0	0	0	2	3	0
Gorai.008G181200.2.D;Gorai.008G181200.2.A;Gorai.012G187300.1.D;Gorai.012G187300.1.A;Gorai.008G192800.1.D;Gorai.006G017600.1.D;Gorai.006G017600.1.A;Gorai.008G181200.1.D;Gorai.008G181200.1.A;Gorai.012G054700.1.D;Gorai.012G054700.1.A;Gorai.008G192800.1.A;Gorai.008G192800.3.D;Gorai.008G192800.3.A	Gorai.008G181200.2.D;Gorai.008G181200.2.A;Gorai.012G187300.1.D;Gorai.012G187300.1.A;Gorai.008G192800.1.D;Gorai.006G017600.1.D;Gorai.006G017600.1.A;Gorai.008G181200.1.D;Gorai.008G181200.1.A;Gorai.012G054700.1.D;Gorai.012G054700.1.A;Gorai.008G192800.1.A;Gorai.008G192800.3.D	Gorai.008G181200.2.D	Gorai.008G181200	93523930	PTHR10759//PTHR10759:SF13 - 60S RIBOSOMAL PROTEIN L34 // SUBFAMILY NOT NAMED (1 of 5)	AT1G26880.1	Ribosomal protein L34e superfamily protein		cytosol,nucleus	13.695	15382000	10760000	56086000	0	19927000	40278000	0	24.2482	25.2635	24.7559	25.1429		0.66	0.45		2	3	0	TRUE	0	1	3	7	7	11	0	0	0	2	3	0
Gorai.013G159800.2.D;Gorai.013G159800.4.D;Gorai.013G159800.3.D;Gorai.013G159800.1.D;Gorai.013G159800.2.A;Gorai.013G159800.4.A;Gorai.013G159800.3.A;Gorai.013G159800.1.A	Gorai.013G159800.2.D;Gorai.013G159800.4.D;Gorai.013G159800.3.D;Gorai.013G159800.1.D;Gorai.013G159800.2.A;Gorai.013G159800.4.A;Gorai.013G159800.3.A;Gorai.013G159800.1.A	Gorai.013G159800.2.D	Gorai.013G159800	93520736	3.5.99.10 - 2-iminobutanoate/2-iminopropanoate deaminase / Enamine/imine deaminase (1 of 2)	AT3G20390.1	endoribonuclease L-PSP family protein		plastid	19.462	46405000	35085000	22411000	37071000	34715000	17712000	25.1438	25.0491	24.0782	24.757	25.745		0.66	0.35		3	3	3	TRUE	5	4	2	11	9	8	1	0	0	3	3	1
Gorai.009G264100.1.D	Gorai.009G264100.1.D	Gorai.009G264100.1.D	Gorai.009G264100	93523236	PTHR23151//PTHR23151:SF61 - DIHYDROLIPOAMIDE ACETYL/SUCCINYL-TRANSFERASE-RELATED // SUBFAMILY NOT NAMED (1 of 2)	AT1G34430.1	2-oxoacid dehydrogenases acyltransferase family protein	EMB3003	plastid	48.345	26815000	14519000	25514000	36256000	21795000	28920000	25.1117	24.3775	24.7856	24.7583	26.1584		0.66	0.29		3	3	0	TRUE	3	0	2	12	14	17	0	0	0	2	3	0
Gorai.004G063900.2.A;Gorai.004G063900.1.A	Gorai.004G063900.2.A;Gorai.004G063900.1.A	Gorai.004G063900.2.A	Gorai.004G063900	93523574	K00033 - 6-phosphogluconate dehydrogenase (PGD, gnd, gntZ) (1 of 3)	AT3G02360.2	6-phosphogluconate dehydrogenase family protein		peroxisome	53.387	22786000	4769600	19715000	27667000	0	29143000	24.7217	0	24.7966	24.7592	25.5545		0.66	0.37		2	3	0	TRUE	2	0	1	6	6	8	0	0	0	2	3	0
Gorai.013G183000.3.D;Gorai.013G183000.3.A;Gorai.013G183000.2.D;Gorai.013G183000.2.A;Gorai.013G183000.1.D;Gorai.013G183000.1.A	Gorai.013G183000.3.D;Gorai.013G183000.3.A;Gorai.013G183000.2.D;Gorai.013G183000.2.A;Gorai.013G183000.1.D;Gorai.013G183000.1.A	Gorai.013G183000.3.D	Gorai.013G183000	93522846	PTHR13856//PTHR13856:SF93 - VHS DOMAIN CONTAINING PROTEIN FAMILY // SUBFAMILY NOT NAMED (1 of 3)	AT5G16880.1	Target of Myb protein 1		cytosol	44.548	17254000	30030000	28209000	24277000	32005000	29495000	24.5331	24.9318	24.814	24.7596	24.8443		0.66	0.5		3	3	1	TRUE	1	2	2	3	6	8	0	0	0	3	3	0
Gorai.005G050500.1.A;Gorai.011G175000.1.D;Gorai.011G175000.1.A;Gorai.005G050500.1.D;Gorai.001G178900.1.D;Gorai.001G178900.1.A	Gorai.005G050500.1.A;Gorai.011G175000.1.D;Gorai.011G175000.1.A;Gorai.005G050500.1.D	Gorai.005G050500.1.A	Gorai.005G050500	93522201	PTHR10108:SF906 - METHYLTRANSFERASE PMT1-RELATED (1 of 3)	AT1G04430.2	S-adenosyl-L-methionine-dependent methyltransferases superfamily protein		endoplasmic reticulum	69.791	33040000	20311000	39614000	25862000	28480000	31224000	24.6243	24.7634	24.8962	24.7613	24.2579		0.66	0.62		3	3	0	TRUE	5	2	6	6	3	5	0	0	0	3	3	0
Gorai.004G052400.2.D;Gorai.004G052400.2.A;Gorai.004G052400.1.D;Gorai.004G052400.1.A	Gorai.004G052400.2.D;Gorai.004G052400.2.A;Gorai.004G052400.1.D;Gorai.004G052400.1.A	Gorai.004G052400.2.D	Gorai.004G052400	93441965	PTHR22932//PTHR22932:SF5 - TELOMERASE-BINDING PROTEIN P23 HSP90 CO-CHAPERONE // SUBFAMILY NOT NAMED (1 of 2)	AT4G02450.1	HSP20-like chaperones superfamily protein		cytosol	19.024	27520000	27863000	26088000	23219000	46956000	21105000	24.4688	25.4848	24.3311	24.7616	25.0999		0.66	0.45		3	3	0	TRUE	2	5	2	10	8	8	0	0	0	3	3	0
Gorai.011G280300.1.A;Gorai.011G280300.1.D;Gorai.013G019600.1.D	Gorai.011G280300.1.A;Gorai.011G280300.1.D	Gorai.011G280300.1.A	Gorai.011G280300	93519527	K12947 - signal peptidase complex subunit 2 (SPCS2, SPC2) (1 of 2)	AT2G39960.1	Microsomal signal peptidase 25 kDa subunit (SPC25)		endoplasmic reticulum	22.615	32049000	8684600	21985000	24797000	0	32825000	24.5637	0	24.9683	24.766	24.8911		0.66	0.49		2	3	0	TRUE	4	1	3	9	7	6	0	0	0	3	3	0
Gorai.005G132500.1.A;Gorai.005G132500.2.A;Gorai.005G132500.3.A	Gorai.005G132500.1.A;Gorai.005G132500.2.A;Gorai.005G132500.3.A	Gorai.005G132500.1.A	Gorai.005G132500	93519372	PTHR10091//PTHR10091:SF8 - ALDOSE-1-EPIMERASE // SUBFAMILY NOT NAMED (1 of 1)	AT3G17940.1	Galactose mutarotase-like superfamily protein		cytosol	36.704	44960000	21915000	33269000	30111000	27721000	28100000	24.8438	24.7245	24.7441	24.7708	24.5297		0.66	0.56		3	3	3	TRUE	4	3	2	14	8	8	0	0	0	3	3	0
Gorai.007G223900.2.D;Gorai.007G223900.1.D;Gorai.007G223900.1.A;Gorai.007G223900.2.A	Gorai.007G223900.2.D;Gorai.007G223900.1.D;Gorai.007G223900.1.A;Gorai.007G223900.2.A	Gorai.007G223900.2.D	Gorai.007G223900	93488629	PTHR11711//PTHR11711:SF178 - ADP RIBOSYLATION FACTOR-RELATED // SUBFAMILY NOT NAMED (1 of 4)	AT3G49870.1	ADP-ribosylation factor-like A1C	ARLA1C,ATARLA1C	cytosol	20.534	23069000	19983000	23496000	29196000	29578000	27293000	24.7993	24.818	24.702	24.7731	25.3005		0.66	0.42		3	3	1	TRUE	2	2	1	11	11	8	0	0	0	3	3	0
Gorai.012G083000.1.A;Gorai.012G083000.2.D;Gorai.012G083000.1.D;Gorai.012G083000.3.A;Gorai.012G083000.3.D;Gorai.012G083000.4.A;Gorai.012G083000.4.D;Gorai.012G083000.5.D;Gorai.012G083000.2.A;Gorai.012G083000.5.A;Gorai.012G083000.6.A;Gorai.012G083000.6.D;Gorai.011G087400.2.A;Gorai.011G087400.4.A;Gorai.011G087400.3.A;Gorai.011G087400.5.A;Gorai.011G087400.1.A	Gorai.012G083000.1.A;Gorai.012G083000.2.D;Gorai.012G083000.1.D;Gorai.012G083000.3.A;Gorai.012G083000.3.D;Gorai.012G083000.4.A;Gorai.012G083000.4.D;Gorai.012G083000.5.D;Gorai.012G083000.2.A;Gorai.012G083000.5.A;Gorai.012G083000.6.A;Gorai.012G083000.6.D	Gorai.012G083000.1.A	Gorai.012G083000	93520773	K13250 - translocon-associated protein subunit beta (SSR2) (1 of 2)	AT5G14030.1	translocon-associated protein beta (TRAPB) family protein		endoplasmic reticulum	21.519	28458000	22333000	35101000	23384000	24795000	40738000	24.479	24.5635	25.2799	24.7741			0.65			3	1	0	TRUE	3	2	7	6	5	4	0	0	0	3	3	0
Gorai.002G211800.1.D;Gorai.002G211800.1.A	Gorai.002G211800.1.D;Gorai.002G211800.1.A	Gorai.002G211800.1.D	Gorai.002G211800	93519323	6.1.1.11 - Serine--tRNA ligase / Seryl-tRNA synthetase (1 of 3)	AT5G27470.1	seryl-tRNA synthetase / serine--tRNA ligase		cytosol	51.249	18730000	9942700	12975000	28783000	28666000	0	24.7787	24.7728	0	24.7758	25.0214		0.65	0.47		2	3	0	TRUE	1	4	3	8	8	7	0	0	0	3	3	0
Gorai.013G114400.4.D;Gorai.013G114400.2.D;Gorai.013G114400.1.D;Gorai.013G114400.3.D	Gorai.013G114400.4.D;Gorai.013G114400.2.D;Gorai.013G114400.1.D;Gorai.013G114400.3.D	Gorai.013G114400.4.D	Gorai.013G114400	93076928	2.1.1.14 - 5-methyltetrahydropteroyltriglutamate--homocysteine S-methyltransferase / Tetrahydropteroylglutamate-homocysteine transmethylase (1 of 6)	AT5G17920.1	Cobalamin-independent synthase family protein	ATCIMS,ATMETS,ATMS1	cytosol	84.888	14796000	6383400	12406000	36128000	28800000	23008000	25.1066	24.7796	24.4556	24.7806	26.3939		0.65	0.26		3	3	0	TRUE	2	0	2	12	12	11	0	0	0	2	3	0
Gorai.006G081900.3.A;Gorai.006G081900.2.A;Gorai.006G081900.1.A;Gorai.006G081900.3.D;Gorai.006G081900.2.D;Gorai.006G081900.1.D	Gorai.006G081900.3.A;Gorai.006G081900.2.A;Gorai.006G081900.1.A;Gorai.006G081900.3.D;Gorai.006G081900.2.D;Gorai.006G081900.1.D	Gorai.006G081900.3.A	Gorai.006G081900	93438743	K12616 - enhancer of mRNA-decapping protein 4 (EDC4) (1 of 3)	AT3G13300.1	Transducin/WD40 repeat-like superfamily protein	VCS	cytosol	150.12	36091000	13415000	33709000	40986000	19218000	30562000	25.2886	24.196	24.8652	24.7833	25.143		0.65	0.45		3	3	0	TRUE	3	2	5	7	5	7	0	0	0	3	3	0
Gorai.003G019000.1.D;Gorai.003G019000.1.A	Gorai.003G019000.1.D;Gorai.003G019000.1.A	Gorai.003G019000.1.D	Gorai.003G019000	93524638	PTHR10334:SF207 - CAP (CYSTEINE-RICH SECRETORY PROTEINS, ANTIGEN 5, AND PATHOGENESIS-RELATED 1 PROTEIN) SUPERFAMILY PROTEIN (1 of 2)	AT5G66590.1	CAP (Cysteine-rich secretory proteins, Antigen 5, and Pathogenesis-related 1 protein) superfamily protein		extracellular	16.617	36197000	13607000	34023000	35457000	19891000	34400000	25.0796	24.2456	25.0359	24.787	24.5501		0.65	0.56		3	3	1	TRUE	5	2	4	5	4	6	0	0	0	3	3	0
Gorai.012G116700.1.D;Gorai.012G116700.1.A;Gorai.012G116700.3.D;Gorai.012G116700.3.A;Gorai.012G116700.2.D;Gorai.012G116700.2.A;Gorai.002G262500.4.D;Gorai.002G262500.4.A;Gorai.002G262500.3.D;Gorai.002G262500.3.A;Gorai.002G262500.5.D;Gorai.002G262500.5.A;Gorai.002G262500.2.D;Gorai.002G262500.2.A;Gorai.002G262500.1.D;Gorai.002G262500.1.A	Gorai.012G116700.1.D;Gorai.012G116700.1.A;Gorai.012G116700.3.D;Gorai.012G116700.3.A;Gorai.012G116700.2.D;Gorai.012G116700.2.A	Gorai.012G116700.1.D	Gorai.012G116700	93515590	PTHR10997:SF7 - IMPORTIN-11 (1 of 2)	AT3G08960.1	ARM repeat superfamily protein		golgi	114.06	17709000	28100000	35277000	28608000	28251000	30089000	24.7699	24.7518	24.8427	24.7881	24.79		0.65	0.51		3	3	1	TRUE	2	3	4	8	1	3	0	0	0	3	3	0
Gorai.006G005300.3.A;Gorai.006G005300.1.A;Gorai.011G119100.2.A;Gorai.006G005300.3.D;Gorai.011G119100.1.A;Gorai.006G005300.2.D;Gorai.006G005300.2.A;Gorai.006G005300.1.D;Gorai.006G005300.4.A.p2;Gorai.006G005300.4.D;Gorai.006G005300.4.A;Gorai.006G022900.3.A	Gorai.006G005300.3.A;Gorai.006G005300.1.A;Gorai.011G119100.2.A;Gorai.006G005300.3.D;Gorai.011G119100.1.A;Gorai.006G005300.2.D;Gorai.006G005300.2.A;Gorai.006G005300.1.D	Gorai.006G005300.3.A	Gorai.006G005300	93522017	K15422 - 3'(2'), 5'-bisphosphate nucleotidase / inositol polyphosphate 1-phosphatase (SAL) (1 of 2)	AT5G63980.1	Inositol monophosphatase family protein	ALX8,ATSAL1,FRY1,HOS2,RON1,SAL1	plastid	35.703	28629000	17695000	33244000	31110000	28198000	27744000	24.8909	24.7491	24.7257	24.7885	24.7894		0.65	0.51		3	3	0	TRUE	1	2	2	5	1	3	0	0	0	3	3	0
Gorai.010G125100.3.A;Gorai.010G125100.1.A;Gorai.010G125100.2.D;Gorai.010G125100.2.A	Gorai.010G125100.3.A;Gorai.010G125100.1.A;Gorai.010G125100.2.D;Gorai.010G125100.2.A	Gorai.010G125100.3.A	Gorai.010G125100	93522052	PTHR22166:SF12 - PROTEIN LUNAPARK (1 of 1)	AT4G31080.1	Protein of unknown function (DUF2296)		endoplasmic reticulum	43.307	17601000	9537500	28843000	27430000	27648000	32324000	24.7093	24.7207	24.9461	24.792	24.5639		0.65	0.56		3	3	0	TRUE	4	2	4	12	9	7	0	0	0	3	3	0
Gorai.008G262000.1.A;Gorai.008G262000.3.A;Gorai.008G262000.2.A	Gorai.008G262000.1.A;Gorai.008G262000.3.A;Gorai.008G262000.2.A	Gorai.008G262000.1.A	Gorai.008G262000	93523067	K02940 - large subunit ribosomal protein L9e (RP-L9e, RPL9) (1 of 4)	AT1G33140.1	Ribosomal protein L6 family	PGY2	cytosol	21.977	26851000	17612000	26615000	37857000	22402000	29092000	25.1741	24.4171	24.7941	24.7951	24.6247		0.65	0.54		3	3	0	TRUE	6	2	6	10	6	9	0	0	0	3	3	0
Gorai.001G248300.2.A;Gorai.009G315000.1.D;Gorai.009G315000.1.A;Gorai.002G250200.2.D;Gorai.002G250200.2.A;Gorai.002G250200.1.D;Gorai.002G250200.1.A;Gorai.001G248300.1.D;Gorai.001G248300.1.A;Gorai.006G168700.2.D;Gorai.006G168700.2.A;Gorai.001G248300.2.D;Gorai.006G168700.1.D;Gorai.006G168700.1.A	Gorai.001G248300.2.A;Gorai.009G315000.1.D;Gorai.009G315000.1.A;Gorai.002G250200.2.D;Gorai.002G250200.2.A;Gorai.002G250200.1.D;Gorai.002G250200.1.A;Gorai.001G248300.1.D;Gorai.001G248300.1.A;Gorai.006G168700.2.D;Gorai.006G168700.2.A;Gorai.001G248300.2.D;Gorai.006G168700.1.D;Gorai.006G168700.1.A	Gorai.001G248300.2.A	Gorai.001G248300	93523416	K02973 - small subunit ribosomal protein S23e (RP-S23e, RPS23) (1 of 4)	AT5G02960.1	Ribosomal protein S12/S23 family protein		cytosol	15.107	20703000	16944000	25594000	21430000	34205000	33804000	24.3531	25.0277	25.0107	24.7972	24.9424		0.65	0.48		3	3	0	TRUE	3	4	8	12	15	15	0	0	0	3	3	0
Gorai.004G190800.1.D;Gorai.008G230300.3.D.p2;Gorai.008G230300.3.A.p2	Gorai.004G190800.1.D;Gorai.008G230300.3.D.p2;Gorai.008G230300.3.A.p2	Gorai.004G190800.1.D	Gorai.004G190800	93523352	K02921 - large subunit ribosomal protein L37Ae (RP-L37Ae, RPL37A) (1 of 4)	AT3G10950.1	Zinc-binding ribosomal protein family protein		cytosol	13.165	23313000	4784900	32487000	23278000	0	36727000	24.4725	0	25.1303	24.8014	26.4592		0.65	0.25		2	2	0	TRUE	3	0	4	7	4	7	0	0	0	2	3	0
Gorai.009G397800.2.D;Gorai.009G397800.1.D	Gorai.009G397800.2.D;Gorai.009G397800.1.D	Gorai.009G397800.2.D	Gorai.009G397800	93521456	K03386 - peroxiredoxin (alkyl hydroperoxide reductase subunit C) [EC:1.11.1.15] (E1.11.1.15, PRDX, ahpC) (1 of 1)	AT5G06290.1	2-cysteine peroxiredoxin B	2-Cys Prx B,2CPB	plastid	26.298	33826000	15187000	27451000	34964000	25190000	28640000	25.0594	24.5863	24.7715	24.8057	25.6384		0.65	0.36		3	3	0	TRUE	5	3	3	14	10	17	0	0	0	3	3	0
Gorai.008G043200.1.D;Gorai.008G043200.1.A;Gorai.008G043200.3.D;Gorai.008G043200.3.A;Gorai.008G043200.2.D;Gorai.008G043200.2.A	Gorai.008G043200.1.D;Gorai.008G043200.1.A;Gorai.008G043200.3.D;Gorai.008G043200.3.A;Gorai.008G043200.2.D;Gorai.008G043200.2.A	Gorai.008G043200.1.D	Gorai.008G043200	93514755	K01259 - proline iminopeptidase (pip) (1 of 1)	AT2G14260.1	proline iminopeptidase	PIP	vacuole	44.986	27409000	25864000	27047000	26900000	32137000	29328000	24.6811	24.9377	24.8058	24.8082	24.1815		0.65	0.64		3	3	0	TRUE	6	4	4	8	2	0	0	0	0	3	2	0
Gorai.013G224100.2.A;Gorai.013G224100.1.A;Gorai.013G224100.3.A	Gorai.013G224100.2.A;Gorai.013G224100.1.A;Gorai.013G224100.3.A	Gorai.013G224100.2.A	Gorai.013G224100	93519971	K01366 - cathepsin H (CTSH) (1 of 1)	AT3G45310.1	Cysteine proteinases superfamily protein		extracellular	30.872	36419000	11719000	23392000	36571000	0	23770000	25.1242	0	24.5026	24.8134			0.65			2	1	0	TRUE	5	1	2	0	0	0	0	3	0	3	0	1
Gorai.001G225600.1.D;Gorai.001G225600.1.A;Gorai.001G100100.1.D;Gorai.001G100100.1.A;Gorai.007G163300.3.D;Gorai.007G163300.3.A;Gorai.007G163300.2.D;Gorai.007G163300.2.A;Gorai.007G163300.1.D;Gorai.007G163300.1.A	Gorai.001G225600.1.D;Gorai.001G225600.1.A;Gorai.001G100100.1.D;Gorai.001G100100.1.A;Gorai.007G163300.3.D;Gorai.007G163300.3.A;Gorai.007G163300.2.D;Gorai.007G163300.2.A;Gorai.007G163300.1.D;Gorai.007G163300.1.A	Gorai.001G225600.1.D	Gorai.001G225600	93523480	PTHR10766:SF44 - ENDOMEMBRANE FAMILY PROTEIN 70 (1 of 3)	AT4G12650.1	Endomembrane protein 70 protein family		golgi	74.371	27367000	17063000	38004000	30152000	23924000	35564000	24.8458	24.512	25.0839	24.8139	24.2961		0.65	0.61		3	3	0	TRUE	8	0	8	6	5	4	0	0	0	2	3	0
Gorai.012G139000.3.D;Gorai.012G139000.2.D;Gorai.012G139000.4.D;Gorai.012G139000.1.D	Gorai.012G139000.3.D;Gorai.012G139000.2.D;Gorai.012G139000.4.D;Gorai.012G139000.1.D	Gorai.012G139000.3.D	Gorai.012G139000	93522736	PTHR23500:SF96 - MONOSACCHARIDE-SENSING PROTEIN 2 (1 of 4)	AT4G35300.1	tonoplast monosaccharide transporter2	TMT2	vacuole	55.489	27631000	24918000	28299000	31597000	26435000	30756000	24.9133	24.6559	24.8744	24.8145			0.65			3	1	0	TRUE	3	3	3	2	0	0	0	0	0	3	1	0
Gorai.005G027700.1.D	Gorai.005G027700.1.D	Gorai.005G027700.1.D	Gorai.005G027700	93521826	3.3.1.1 - Adenosylhomocysteinase / SAHase (1 of 4)	AT4G13940.1	S-adenosyl-L-homocysteine hydrolase	ATSAHH1,EMB1395,HOG1,MEE58,SAHH1	cytosol	53.049	19154000	14570000	15766000	27499000	37181000	25134000	24.7129	25.1481	24.5831	24.8147	24.4021		0.64	0.59		3	3	0	TRUE	2	3	0	4	4	5	0	0	0	2	3	0
Gorai.012G027700.1.A;Gorai.012G027700.1.D	Gorai.012G027700.1.A;Gorai.012G027700.1.D	Gorai.012G027700.1.A	Gorai.012G027700		PF00197 - Trypsin and protease inhibitor (Kunitz_legume) (1 of 8)	AT1G17860.1	Kunitz family trypsin and protease inhibitor protein		extracellular	21.665	32817000	12710000	29117000	49501000	11547000	45037000	25.561	23.461	25.4246	24.8155		26.2647	0.64		0.99	3	3	2	TRUE	7	4	8	2	0	0	2	2	1	3	1	3
Gorai.013G077100.1.D;Gorai.013G077100.2.D;Gorai.013G077100.2.A	Gorai.013G077100.1.D;Gorai.013G077100.2.D;Gorai.013G077100.2.A	Gorai.013G077100.1.D	Gorai.013G077100	93523236	PTHR23151//PTHR23151:SF61 - DIHYDROLIPOAMIDE ACETYL/SUCCINYL-TRANSFERASE-RELATED // SUBFAMILY NOT NAMED (1 of 2)	AT3G25860.1	2-oxoacid dehydrogenases acyltransferase family protein	LTA2,PLE2	plastid	56.599	39826000	9076100	37650000	35197000	19395000	37867000	25.0689	24.2092	25.1744	24.8175	26.8078		0.64	0.21		3	3	1	TRUE	8	1	6	19	19	23	0	0	0	3	3	0
Gorai.008G221800.1.A	Gorai.008G221800.1.A	Gorai.008G221800.1.A	Gorai.008G221800	93524696	PTHR11926//PTHR11926:SF366 - GLUCOSYL/GLUCURONOSYL TRANSFERASES // SUBFAMILY NOT NAMED (1 of 1)	AT3G53160.1	UDP-glucosyl transferase 73C7	UGT73C7	plasma membrane	55.65	38108000	10872000	35041000	30246000	30293000	28429000	24.8502	24.8525	24.7609	24.8212	25.046		0.64	0.46		3	3	0	TRUE	5	1	5	11	8	6	0	0	0	3	3	0
Gorai.004G223800.4.D;Gorai.004G223800.2.D;Gorai.004G223800.1.D;Gorai.004G223800.3.D	Gorai.004G223800.4.D;Gorai.004G223800.2.D;Gorai.004G223800.1.D	Gorai.004G223800.4.D	Gorai.004G223800	93523891	PTHR11595//PTHR11595:SF27 - ELONGATION FACTOR 1-BETA // SUBFAMILY NOT NAMED (1 of 2)	AT2G18110.1	Translation elongation factor EF1B/ribosomal protein S6 family protein		cytosol	24.951	22579000	11680000	22724000	25328000	39728000	26173000	24.5942	25.2437	24.6416	24.8265	24.8869		0.64	0.49		3	3	0	TRUE	1	1	2	10	9	7	0	0	0	3	3	0
Gorai.013G226300.7.D;Gorai.013G226300.7.A;Gorai.013G226300.6.D;Gorai.013G226300.6.A;Gorai.013G226300.5.D;Gorai.013G226300.5.A;Gorai.013G226300.2.D;Gorai.013G226300.2.A;Gorai.013G226300.4.D;Gorai.013G226300.4.A;Gorai.013G226300.3.D;Gorai.013G226300.3.A;Gorai.013G226300.1.D;Gorai.013G226300.1.A	Gorai.013G226300.7.D;Gorai.013G226300.7.A;Gorai.013G226300.6.D;Gorai.013G226300.6.A;Gorai.013G226300.5.D;Gorai.013G226300.5.A;Gorai.013G226300.2.D;Gorai.013G226300.2.A;Gorai.013G226300.4.D;Gorai.013G226300.4.A;Gorai.013G226300.3.D;Gorai.013G226300.3.A;Gorai.013G226300.1.D;Gorai.013G226300.1.A	Gorai.013G226300.7.D	Gorai.013G226300	93518042	KOG4391 - Predicted alpha/beta hydrolase BEM46 (1 of 1)	AT5G20520.1	alpha/beta-Hydrolases superfamily protein	WAV2	endoplasmic reticulum	34.407	30826000	15333000	34336000	27993000	27023000	34847000	24.7386	24.6877	25.0545	24.8269	24.2901		0.64	0.61		3	3	0	TRUE	6	2	6	15	7	5	0	0	0	3	3	0
Gorai.010G081200.3.D;Gorai.010G081200.3.A;Gorai.010G081200.2.D;Gorai.010G081200.2.A;Gorai.010G081200.1.D;Gorai.010G081200.1.A;Gorai.009G030400.4.D;Gorai.009G030400.3.D;Gorai.009G030400.2.D;Gorai.009G030400.1.D	Gorai.010G081200.3.D;Gorai.010G081200.3.A;Gorai.010G081200.2.D;Gorai.010G081200.2.A;Gorai.010G081200.1.D;Gorai.010G081200.1.A;Gorai.009G030400.4.D;Gorai.009G030400.3.D;Gorai.009G030400.2.D;Gorai.009G030400.1.D	Gorai.010G081200.3.D	Gorai.010G081200	93523647	K02140 - F-type H+-transporting ATPase subunit g (ATPeFG, ATP5L, ATP20) (1 of 3)	AT4G29480.1	Mitochondrial ATP synthase subunit G protein		mitochondrion	14.035	24342000	16129000	34513000	27734000	22031000	43623000	24.7252	24.393	25.3786	24.8323	24.608		0.64	0.54		3	2	0	TRUE	1	0	2	0	1	4	0	0	0	2	2	0
Gorai.009G393300.1.D.p2;Gorai.009G393300.1.A.p2	Gorai.009G393300.1.D.p2;Gorai.009G393300.1.A.p2	Gorai.009G393300.1.D	Gorai.009G393300	93523780	PTHR10891//PTHR10891:SF597 - EF-HAND CALCIUM-BINDING DOMAIN CONTAINING PROTEIN // SUBFAMILY NOT NAMED (1 of 3)	AT2G44310.1	Calcium-binding EF-hand family protein		cytosol	15.986	29775000	24379000	26833000	31319000	30211000	28269000	24.9005	24.8486	24.7527	24.8339			0.64			3	3	2	TRUE	4	5	3	2	0	0	0	0	0	3	1	0
Gorai.004G139800.1.D;Gorai.008G007400.1.D;Gorai.008G007400.1.A	Gorai.004G139800.1.D;Gorai.008G007400.1.D;Gorai.008G007400.1.A	Gorai.004G139800.1.D	Gorai.004G139800	93518672	K14015 - nuclear protein localization protein 4 homolog (NPLOC4, NPL4) (1 of 2)	AT3G63000.1	NPL4-like protein 1	NPL41	cytosol	46.162	29010000	17725000	19873000	31835000	36478000	23117000	24.9241	25.1205	24.4625	24.8357	25.036		0.64	0.46		3	3	0	TRUE	2	1	1	7	6	8	0	0	0	3	3	0
Gorai.013G064800.2.D;Gorai.013G064800.1.D;Gorai.013G064800.2.A;Gorai.013G064800.1.A;Gorai.013G064800.3.D;Gorai.013G064800.3.A;Gorai.013G064800.5.A;Gorai.013G064800.4.A;Gorai.013G064800.5.D;Gorai.013G064800.4.D	Gorai.013G064800.2.D;Gorai.013G064800.1.D;Gorai.013G064800.2.A;Gorai.013G064800.1.A;Gorai.013G064800.3.D;Gorai.013G064800.3.A;Gorai.013G064800.5.A;Gorai.013G064800.4.A;Gorai.013G064800.5.D;Gorai.013G064800.4.D	Gorai.013G064800.2.D	Gorai.013G064800	93521032	PTHR12280//PTHR12280:SF31 - PANTOTHENATE KINASE // SUBFAMILY NOT NAMED (1 of 1)	AT4G35360.1	Uncharacterised conserved protein (UCP030210)		cytosol	46.871	21202000	20942000	19744000	32215000	32402000	25910000	24.9412	24.9496	24.627	24.8393	24.849		0.64	0.5		3	3	1	TRUE	3	3	1	9	6	14	0	0	0	3	3	0
Gorai.005G119100.3.D;Gorai.005G119100.1.D;Gorai.005G119100.2.D	Gorai.005G119100.3.D;Gorai.005G119100.1.D;Gorai.005G119100.2.D	Gorai.005G119100.3.D	Gorai.005G119100	93520142	K17268 - coatomer protein complex, subunit epsilon (COPE) (1 of 2)	AT1G30630.1	Coatomer epsilon subunit		golgi	26.834	26597000	30246000	35143000	29297000	39496000	23490000	24.8042	25.2352	24.4855	24.8417	24.8328		0.64	0.5		3	3	0	TRUE	2	6	2	5	3	5	0	0	0	3	3	0
Gorai.012G038600.2.A;Gorai.012G038600.1.A;Gorai.006G009500.2.D;Gorai.006G009500.2.A;Gorai.006G009500.1.D;Gorai.006G009500.1.A	Gorai.012G038600.2.A;Gorai.012G038600.1.A	Gorai.012G038600.2.A	Gorai.012G038600	93520838	K15030 - translation initiation factor 3 subunit M (EIF3M) (1 of 2)	AT5G15610.2	Proteasome component (PCI) domain protein		cytosol	46.372	25016000	15860000	34642000	28880000	29434000	32023000	24.7836	24.811	24.9326	24.8424	24.8754		0.64	0.49		3	3	0	TRUE	1	1	1	13	9	6	0	0	0	3	3	0
Gorai.002G164400.3.D;Gorai.002G164400.2.D;Gorai.002G164400.1.D;Gorai.002G164400.4.D;Gorai.002G164400.5.D	Gorai.002G164400.3.D;Gorai.002G164400.2.D;Gorai.002G164400.1.D;Gorai.002G164400.4.D;Gorai.002G164400.5.D	Gorai.002G164400.3.D	Gorai.002G164400	93520934	K12391 - AP-1 complex subunit gamma-1 (AP1G1) (1 of 3)	AT1G60070.1	Adaptor protein complex AP-1, gamma subunit		golgi	80.652	24284000	15133000	45044000	31258000	24038000	36419000	24.8977	24.5188	25.1182	24.8449	24.2625		0.64	0.62		3	3	1	TRUE	6	3	7	10	7	3	0	0	0	3	3	0
Gorai.008G293200.1.D	Gorai.008G293200.1.D	Gorai.008G293200.1.D	Gorai.008G293200	93519734	4.1.1.15 - Glutamate decarboxylase / L-glutamate 1-carboxy-lyase (1 of 5)	AT3G17760.1	glutamate decarboxylase 5	GAD5	cytosol	56.46	41389000	27231000	26743000	36934000	29513000	25317000	25.1384	24.8148	24.5936	24.849	25.1674		0.64	0.44		3	3	0	TRUE	7	6	4	8	6	9	0	0	0	3	3	0
Gorai.006G176900.1.D;Gorai.006G176900.1.A	Gorai.006G176900.1.D;Gorai.006G176900.1.A	Gorai.006G176900.1.D	Gorai.006G176900	93523578	PTHR21229//PTHR21229:SF26 - LUNG SEVEN TRANSMEMBRANE RECEPTOR // SUBFAMILY NOT NAMED (1 of 1)	AT5G18520.1	Lung seven transmembrane receptor family protein		golgi	50.105	25047000	11419000	36581000	26556000	0	34597000	24.6625	0	25.0441	24.8533			0.64			2	1	0	TRUE	2	2	4	3	2	2	0	0	0	3	3	0
Gorai.006G023400.5.A;Gorai.006G023400.1.A;Gorai.006G023400.5.D;Gorai.006G023400.2.D;Gorai.006G023400.2.A;Gorai.006G023400.4.D;Gorai.006G023400.4.A;Gorai.006G023400.3.D;Gorai.006G023400.3.A;Gorai.006G023400.1.D;Gorai.012G055700.3.D;Gorai.012G055700.3.A;Gorai.012G055700.2.D;Gorai.012G055700.2.A;Gorai.012G055700.1.A;Gorai.012G055700.1.D	Gorai.006G023400.5.A;Gorai.006G023400.1.A;Gorai.006G023400.5.D;Gorai.006G023400.2.D;Gorai.006G023400.2.A;Gorai.006G023400.4.D;Gorai.006G023400.4.A;Gorai.006G023400.3.D;Gorai.006G023400.3.A;Gorai.006G023400.1.D;Gorai.012G055700.3.D;Gorai.012G055700.3.A;Gorai.012G055700.2.D;Gorai.012G055700.2.A;Gorai.012G055700.1.A;Gorai.012G055700.1.D	Gorai.006G023400.5.A	Gorai.006G023400	93518736	2.7.4.21 - Inositol-hexakisphosphate kinase / IP6K (1 of 2)	AT5G15070.1	Phosphoglycerate mutase-like family protein		cytosol	99.557	36704000	13832000	31014000	32728000	27334000	31824000	24.964	24.7042	24.9236	24.8639	25.5028		0.64	0.38		3	3	0	TRUE	1	1	2	14	10	13	0	0	0	3	3	0
Gorai.007G300100.8.D;Gorai.007G300100.5.D;Gorai.007G300100.7.D;Gorai.007G300100.2.D;Gorai.007G300100.3.D;Gorai.007G300100.1.D;Gorai.007G300100.4.D;Gorai.007G300100.6.D	Gorai.007G300100.8.D;Gorai.007G300100.5.D;Gorai.007G300100.7.D;Gorai.007G300100.2.D;Gorai.007G300100.3.D;Gorai.007G300100.1.D;Gorai.007G300100.4.D;Gorai.007G300100.6.D	Gorai.007G300100.8.D	Gorai.007G300100	93518027	K10364 - capping protein (actin filament) muscle Z-line, alpha (CAPZA) (1 of 1)	AT3G05520.2	Subunits of heterodimeric actin filament capping protein Capz superfamily		cytosol	30.951	27814000	19025000	23947000	32718000	31813000	27365000	24.9636	24.9231	24.7058	24.8642	24.6439		0.64	0.54		3	3	0	TRUE	2	2	3	10	9	5	0	0	0	3	3	0
Gorai.013G201200.1.A;Gorai.013G201200.3.A;Gorai.013G201200.2.A	Gorai.013G201200.1.A;Gorai.013G201200.3.A;Gorai.013G201200.2.A	Gorai.013G201200.1.A	Gorai.013G201200	93517991	PTHR12175//PTHR12175:SF2 - AD039 HT014 THIOREDOXIN FAMILY TRP26 // SUBFAMILY NOT NAMED (1 of 2)	AT3G04780.1	Protein of unknown function (DUF1000)		cytosol	19.676	34767000	23698000	27126000	30907000	33039000	27943000	24.8814	24.9777	24.736	24.865	24.4501		0.63	0.58		3	3	2	TRUE	4	2	3	4	6	6	0	0	0	3	3	0
Gorai.009G443600.2.A;Gorai.009G443600.1.A;Gorai.007G312000.1.D;Gorai.007G312000.1.A	Gorai.009G443600.2.A;Gorai.009G443600.1.A	Gorai.009G443600.2.A	Gorai.009G443600	93521956	PTHR21237//PTHR21237:SF28 - GRPE PROTEIN // SUBFAMILY NOT NAMED (1 of 1)	AT4G26780.1	Co-chaperone GrpE family protein	AR192	mitochondrion	34.319	29155000	18828000	28522000	27490000	27114000	38526000	24.7124	24.6925	25.1993	24.8681	24.6127		0.63	0.54		3	3	0	TRUE	3	2	5	6	8	8	0	0	0	3	3	0
Gorai.001G265200.1.A	Gorai.001G265200.1.A	Gorai.001G265200.1.A	Gorai.001G265200	93524696	PTHR11926:SF250 - UDP-GLYCOSYLTRANSFERASE 90A1-RELATED (1 of 2)	AT2G16890.2	UDP-Glycosyltransferase superfamily protein		plasma membrane	46.831	34086000	33929000	27132000	31623000	26040000	35312000	24.9145	24.6342	25.0737	24.8741	24.6552		0.63	0.54		3	3	0	TRUE	4	2	5	6	4	5	0	0	0	3	3	0
Gorai.012G114100.2.A;Gorai.012G114100.1.A;Gorai.012G114100.2.D;Gorai.012G114100.1.D	Gorai.012G114100.2.A;Gorai.012G114100.1.A;Gorai.012G114100.2.D;Gorai.012G114100.1.D	Gorai.012G114100.2.A	Gorai.012G114100	93523394	K06215 - pyridoxal 5'-phosphate synthase pdxS subunit (pdxS, pdx1) (1 of 5)	AT5G01410.1	Aldolase-type TIM barrel family protein	ATPDX1,ATPDX1.3,PDX1,PDX1.3,RSR4	cytosol	33.058	31432000	11635000	31920000	32903000	18994000	46688000	24.9717	24.179	25.4765	24.8758	25.8619		0.63	0.33		3	3	0	TRUE	3	1	4	16	17	15	0	0	0	3	3	0
Gorai.001G140300.1.A;Gorai.001G140300.5.A;Gorai.001G140300.4.A;Gorai.001G140300.2.A;Gorai.001G140300.3.A;Gorai.001G140300.3.A.p2;Gorai.001G140300.2.A.p2	Gorai.001G140300.1.A;Gorai.001G140300.5.A;Gorai.001G140300.4.A;Gorai.001G140300.2.A;Gorai.001G140300.3.A	Gorai.001G140300.1.A	Gorai.001G140300	93521290	K09955 - hypothetical protein (K09955) (1 of 1)	AT5G12950.1	Putative glycosyl hydrolase of unknown function (DUF1680)		extracellular	96.176	31249000	23703000	23227000	35341000	35223000	23480000	25.0748	25.07	24.4849	24.8766			0.63			3	3	0	TRUE	6	6	4	1	0	0	0	0	0	3	1	0
Gorai.008G289900.4.D;Gorai.008G289900.4.A;Gorai.008G289900.3.D;Gorai.008G289900.3.A;Gorai.008G289900.2.D;Gorai.008G289900.2.A;Gorai.008G289900.1.D;Gorai.008G289900.1.A	Gorai.008G289900.4.D;Gorai.008G289900.4.A;Gorai.008G289900.3.D;Gorai.008G289900.3.A;Gorai.008G289900.2.D;Gorai.008G289900.2.A;Gorai.008G289900.1.D;Gorai.008G289900.1.A	Gorai.008G289900.4.D	Gorai.008G289900	93522276	PTHR10108:SF793 - PHOSPHOETHANOLAMINE N-METHYLTRANSFERASE 1-RELATED (1 of 2)	AT1G48600.2	S-adenosyl-L-methionine-dependent methyltransferases superfamily protein	AtPMEAMT,PMEAMT	cytosol	50.669	27366000	29465000	29348000	29424000	39427000	25372000	24.8105	25.2327	24.5967	24.88	24.3728		0.63	0.6		3	3	0	TRUE	5	8	4	8	8	4	0	0	0	3	3	0
Gorai.005G118100.1.A	Gorai.005G118100.1.A	Gorai.005G118100.1.A	Gorai.005G118100	93524521	PTHR11588//PTHR11588:SF146 - TUBULIN // SUBFAMILY NOT NAMED (1 of 1)	AT5G23860.2	tubulin beta 8	TUB8	cytosol	50.211	53209000	19719000	46798000	37378000	22626000	35021000	25.1557	24.4315	25.0617	24.883	26.3036		0.63	0.27		3	3	0	TRUE	6	2	4	13	11	9	0	0	0	3	3	0
Gorai.008G022400.3.D;Gorai.008G022400.2.D	Gorai.008G022400.3.D;Gorai.008G022400.2.D	Gorai.008G022400.3.D	Gorai.008G022400	93519745	K00899 - 5-methylthioribose kinase (mtnK) (1 of 2)	AT1G49820.1	S-methyl-5-thioribose kinase	ATMTK,MTK	cytosol	26.41	30430000	22106000	26623000	29858000	32800000	30351000	24.8316	24.9672	24.8552	24.8847	24.5563		0.63	0.56		3	3	0	TRUE	2	3	1	3	4	4	0	0	0	3	3	0
Gorai.010G110200.1.A;Gorai.010G110200.2.A;Gorai.010G110200.1.D;Gorai.010G110200.2.D;REV__Gorai.007G155400.3.A;REV__Gorai.007G155400.2.A;REV__Gorai.007G155400.1.A	Gorai.010G110200.1.A;Gorai.010G110200.2.A;Gorai.010G110200.1.D;Gorai.010G110200.2.D	Gorai.010G110200.1.A	Gorai.010G110200	93518262	K15029 - translation initiation factor 3 subunit L (EIF3L) (1 of 2)	AT5G25754.1	RNA polymerase I-associated factor PAF67		cytosol	61.499	31701000	17545000	32911000	32255000	28521000	32349000	24.943	24.7655	24.9472	24.8853	24.2173		0.63	0.63		3	3	0	TRUE	4	2	7	8	5	6	0	0	0	3	3	0
Gorai.013G197500.3.A;Gorai.013G197500.1.A;Gorai.013G197500.4.A;Gorai.013G197500.2.A	Gorai.013G197500.3.A;Gorai.013G197500.1.A;Gorai.013G197500.4.A;Gorai.013G197500.2.A	Gorai.013G197500.3.A	Gorai.013G197500	93076517	PTHR33870:SF4 - GB (1 of 6)	AT5G17910.1	#N/A		golgi	200.31	25894000	29278000	37432000	25173000	32914000	36224000	24.5854	24.9722	25.1104	24.8893	24.4078		0.63	0.58		3	3	0	TRUE	4	3	4	4	2	2	0	0	0	3	3	0
Gorai.010G219900.3.A;Gorai.010G219900.1.A;Gorai.010G219900.3.D;Gorai.010G219900.1.D;Gorai.010G219900.4.A;Gorai.010G219900.2.A;Gorai.010G219900.4.D;Gorai.010G219900.2.D;Gorai.012G012200.3.D;Gorai.012G012200.3.A;Gorai.012G012200.2.D;Gorai.012G012200.2.A;Gorai.012G012200.1.D;Gorai.012G012200.1.A	Gorai.010G219900.3.A;Gorai.010G219900.1.A;Gorai.010G219900.3.D;Gorai.010G219900.1.D;Gorai.010G219900.4.A;Gorai.010G219900.2.A;Gorai.010G219900.4.D;Gorai.010G219900.2.D	Gorai.010G219900.3.A	Gorai.010G219900	93073402	PTHR24095:SF178 - ACETATE--COA LIGASE ACS, CHLOROPLASTIC/GLYOXYSOMAL (1 of 1)	AT5G36880.2	acetyl-CoA synthetase	ACS	plastid	77.114	33913000	22804000	20921000	40393000	29801000	24934000	25.2676	24.8289	24.5716	24.8894	23.4681		0.63	0.79		3	3	0	TRUE	4	3	2	7	3	4	1	2	0	3	3	2
Gorai.001G216800.1.D.p2;Gorai.001G216800.1.A	Gorai.001G216800.1.D.p2;Gorai.001G216800.1.A	Gorai.001G216800.1.D	Gorai.001G216800	93523403	K12160 - small ubiquitin-related modifier (SUMO, SMT3) (1 of 6)	AT5G55160.1	small ubiquitin-like modifier 2	ATSUMO2,SUM2,SUMO 2,SUMO2	nucleus	11.486	28819000	22538000	19800000	29734000	32615000	0	24.8256	24.959	0	24.8923			0.63			2	0	3	TRUE	4	5	3	4	5	5	0	1	0	3	3	1
Gorai.012G006300.3.A;Gorai.012G006300.2.A;Gorai.012G006300.1.A;Gorai.012G006300.3.D;Gorai.012G006300.2.D;Gorai.012G006300.1.D;Gorai.003G145400.1.D;Gorai.003G145400.1.A	Gorai.012G006300.3.A;Gorai.012G006300.2.A;Gorai.012G006300.1.A;Gorai.012G006300.3.D;Gorai.012G006300.2.D;Gorai.012G006300.1.D	Gorai.012G006300.3.A	Gorai.012G006300	93524238	PTHR11802:SF79 - SERINE CARBOXYPEPTIDASE-LIKE 47-RELATED (1 of 3)	AT3G10410.1	SERINE CARBOXYPEPTIDASE-LIKE 49	CPY,SCPL49	vacuole	44.273	58849000	19511000	31373000	53147000	14944000	38243000	25.6635	23.8331	25.1887	24.8951			0.63			3	2	0	TRUE	8	1	4	1	0	0	0	0	0	3	1	0
Gorai.005G007500.1.D;Gorai.005G006800.4.D;Gorai.005G006800.4.A;Gorai.005G006800.5.D;Gorai.005G006800.5.A;Gorai.005G006800.3.D;Gorai.005G006800.3.A;Gorai.005G006800.2.D;Gorai.005G006800.2.A;Gorai.005G006800.1.D;Gorai.005G006800.1.A	Gorai.005G007500.1.D	Gorai.005G007500.1.D	Gorai.005G007500	93524368	1.1.1.54//1.3.1.102//1.3.1.74 - 2-alkenal reductase (NADP(+)) / NADPH-dependent alkenal/one oxidoreductase // 2-alkenal reductase (NAD(P)(+)) / NADPH:2-alkenal alpha,beta-hydrogenase (1 of 3)	AT5G16990.1	Zinc-binding dehydrogenase family protein		cytosol	38.723	34772000	21344000	32978000	31766000	25353000	37773000	24.921	24.5957	25.1709	24.8958	24.9009		0.63	0.49		3	3	0	TRUE	2	3	3	9	9	10	0	0	0	3	3	0
Gorai.008G031300.1.D;Gorai.008G031300.2.D;Gorai.008G031300.3.D	Gorai.008G031300.1.D;Gorai.008G031300.2.D;Gorai.008G031300.3.D	Gorai.008G031300.1.D	Gorai.008G031300	93071212	K05236 - coatomer protein complex, subunit alpha (xenin) (COPA) (1 of 5)	AT1G62020.1	Coatomer, alpha subunit		cytosol	139.66	23697000	11610000	27546000	35968000	20589000	41361000	25.1002	24.2954	25.3018	24.8991	24.5736		0.63	0.55		3	3	0	TRUE	4	4	5	9	5	10	0	0	0	3	3	0
Gorai.008G032200.3.D;Gorai.008G032200.1.D;Gorai.008G032200.2.D;Gorai.008G032200.3.A;Gorai.012G154200.1.D;Gorai.012G154200.4.A;Gorai.012G154200.3.D;Gorai.012G154200.3.A;Gorai.012G154200.4.D;Gorai.012G154200.2.D;Gorai.012G154200.2.A;Gorai.008G032200.1.A;Gorai.008G032200.2.A;Gorai.008G032200.4.D;Gorai.008G032200.6.D;Gorai.012G154200.1.A;Gorai.012G154200.5.A;Gorai.008G032200.6.A;Gorai.008G032200.4.A;Gorai.012G154200.5.D;Gorai.008G032200.5.D	Gorai.008G032200.3.D;Gorai.008G032200.1.D;Gorai.008G032200.2.D;Gorai.008G032200.3.A;Gorai.012G154200.1.D;Gorai.012G154200.4.A;Gorai.012G154200.3.D;Gorai.012G154200.3.A;Gorai.012G154200.4.D;Gorai.012G154200.2.D;Gorai.012G154200.2.A;Gorai.008G032200.1.A;Gorai.008G032200.2.A;Gorai.008G032200.4.D;Gorai.008G032200.6.D;Gorai.012G154200.1.A	Gorai.008G032200.3.D	Gorai.008G032200	93496853	K14016 - ubiquitin fusion degradation protein 1 (UFD1) (1 of 3)	AT2G21270.1	ubiquitin fusion degradation 1	UFD1	cytosol	38.153	30301000	25550000	26260000	30823000	36185000	27467000	24.8775	25.1089	24.7112	24.8992	24.9425		0.63	0.48		3	3	2	TRUE	5	6	5	9	9	15	0	0	0	3	3	0
Gorai.001G028100.1.A	Gorai.001G028100.1.A	Gorai.001G028100.1.A	Gorai.001G028100	93521141	K14454 - aspartate aminotransferase, cytoplasmic (GOT1) (1 of 3)	AT5G11520.1	aspartate aminotransferase 3	ASP3,YLS4	peroxisome	53.668	28188000	12654000	33042000	31191000	26816000	36684000	24.8946	24.6766	25.1286	24.9	25.0963		0.62	0.45		3	3	0	TRUE	1	0	3	10	11	7	0	0	0	2	3	0
Gorai.012G111400.2.A;Gorai.012G111400.1.A	Gorai.012G111400.2.A;Gorai.012G111400.1.A	Gorai.012G111400.2.A	Gorai.012G111400	93519190	K01962 - acetyl-CoA carboxylase carboxyl transferase subunit alpha (accA) (1 of 3)	AT2G38040.1	acetyl Co-enzyme a carboxylase carboxyltransferase alpha subunit	CAC3	plastid	84.988	27036000	14450000	32256000	29243000	34818000	30626000	24.8016	25.0533	24.8683	24.9077	25.2075		0.62	0.43		3	3	0	TRUE	2	1	2	11	8	18	0	0	0	3	3	0
Gorai.010G245600.3.D;Gorai.010G245600.2.D;Gorai.010G245600.1.D;Gorai.010G245600.4.D;Gorai.010G245600.3.A;Gorai.010G245600.2.A;Gorai.010G245600.1.A;Gorai.010G245600.4.A	Gorai.010G245600.3.D;Gorai.010G245600.2.D;Gorai.010G245600.1.D;Gorai.010G245600.4.D;Gorai.010G245600.3.A;Gorai.010G245600.2.A;Gorai.010G245600.1.A;Gorai.010G245600.4.A	Gorai.010G245600.3.D	Gorai.010G245600	93519886	K17301 - coatomer, subunit beta (COPB1, SEC26) (1 of 3)	AT4G31480.1	Coatomer, beta subunit		cytosol	105.72	36319000	15125000	43855000	44871000	15180000	46359000	25.4193	23.8557	25.4663	24.9138	25.1042		0.62	0.45		3	3	0	TRUE	4	1	5	12	5	8	0	0	0	3	3	0
Gorai.008G294300.3.D;Gorai.008G294300.3.A;Gorai.008G294300.2.D;Gorai.008G294300.2.A;Gorai.008G294300.1.D;Gorai.008G294300.1.A;Gorai.008G294300.4.D;Gorai.008G294300.4.A;Gorai.008G158500.2.A;Gorai.008G158500.1.A;Gorai.008G158500.2.D;Gorai.008G158500.1.D	Gorai.008G294300.3.D;Gorai.008G294300.3.A;Gorai.008G294300.2.D;Gorai.008G294300.2.A;Gorai.008G294300.1.D;Gorai.008G294300.1.A;Gorai.008G294300.4.D;Gorai.008G294300.4.A	Gorai.008G294300.3.D	Gorai.008G294300	93522530	PTHR11699:SF180 - ALDEHYDE DEHYDROGENASE FAMILY 2 MEMBER B7, MITOCHONDRIAL (1 of 4)	AT3G48000.1	aldehyde dehydrogenase 2B4	ALDH2,ALDH2A,ALDH2B4	mitochondrion	49.046	27983000	13195000	26029000	31110000	26558000	38630000	24.8909	24.6626	25.2032	24.9189	24.927		0.62	0.49		3	3	0	TRUE	6	3	5	9	11	13	0	0	0	3	3	0
Gorai.010G092300.4.A;Gorai.010G092300.3.A;Gorai.010G092300.2.A;Gorai.010G092300.1.A;Gorai.010G092300.5.A	Gorai.010G092300.4.A;Gorai.010G092300.3.A;Gorai.010G092300.2.A;Gorai.010G092300.1.A;Gorai.010G092300.5.A	Gorai.010G092300.4.A	Gorai.010G092300	93521903	K00695 - sucrose synthase (E2.4.1.13) (1 of 7)	AT3G43190.1	sucrose synthase 4	ATSUS4,SUS4	cytosol	92.62	23978000	75277000	20655000	38337000	32571000	25633000	25.1922	24.9571	24.6115	24.9203	25.0861		0.62	0.46		3	3	0	TRUE	2	2	1	3	3	0	0	0	0	3	2	0
Gorai.004G006300.2.A;Gorai.004G006300.1.A;Gorai.001G113000.2.D;Gorai.001G113000.1.D;Gorai.001G113000.2.A;Gorai.001G113000.1.A;Gorai.003G128100.1.D;Gorai.003G128100.1.A	Gorai.004G006300.2.A;Gorai.004G006300.1.A;Gorai.001G113000.2.D;Gorai.001G113000.1.D;Gorai.001G113000.2.A;Gorai.001G113000.1.A;Gorai.003G128100.1.D;Gorai.003G128100.1.A	Gorai.004G006300.2.A	Gorai.004G006300	93524686	K07904 - Ras-related protein Rab-11A (RAB11A) (1 of 34)	AT1G07410.1	RAB GTPase homolog A2B	ATRAB-A2B,ATRABA2B,RAB-A2B,RABA2b	cytosol	23.769	12263000	16908000	29044000	30565000	37782000	27825000	24.8654	25.1712	24.7299	24.9222	24.9727		0.62	0.47		3	3	0	TRUE	1	2	3	10	4	5	0	0	0	3	3	0
Gorai.001G197200.7.D;Gorai.001G197200.6.D;Gorai.001G197200.5.D;Gorai.001G197200.1.D;Gorai.001G197200.4.D;Gorai.001G197200.3.D;Gorai.001G197200.2.D	Gorai.001G197200.7.D;Gorai.001G197200.6.D;Gorai.001G197200.5.D;Gorai.001G197200.1.D;Gorai.001G197200.4.D;Gorai.001G197200.3.D;Gorai.001G197200.2.D	Gorai.001G197200.7.D	Gorai.001G197200	93524561	K06630 - 14-3-3 protein epsilon (YWHAE) (1 of 17)	AT1G26480.1	general regulatory factor 12	GF14 IOTA,GRF12	nucleus	29.527	44160000	21471000	41344000	31158000	32801000	31575000	24.8931	24.9672	24.9123	24.9242	24.7641		0.62	0.52		3	3	1	TRUE	4	6	6	3	4	2	0	0	0	3	3	0
Gorai.007G227300.3.A;Gorai.007G227300.1.D;Gorai.007G227300.3.D;Gorai.007G227300.1.A;Gorai.007G227300.2.D;Gorai.007G227300.2.A;Gorai.009G222600.1.A;Gorai.002G212400.2.D;Gorai.002G212400.3.D;Gorai.002G212400.3.A;Gorai.002G212400.2.A;Gorai.002G212400.1.A;Gorai.002G212400.5.D;Gorai.002G212400.5.A;Gorai.009G222600.2.A;Gorai.009G222600.3.A;Gorai.002G212400.4.A;Gorai.002G212400.4.D;Gorai.002G212400.1.D	Gorai.007G227300.3.A;Gorai.007G227300.1.D;Gorai.007G227300.3.D;Gorai.007G227300.1.A;Gorai.007G227300.2.D;Gorai.007G227300.2.A	Gorai.007G227300.3.A	Gorai.007G227300	93440455	#N/A	AT3G49720.1	#N/A		golgi	28.8	38795000	17449000	32118000	34699000	26375000	35273000	25.0484	24.6527	25.0721	24.9244	24.5848		0.62	0.55		3	3	0	TRUE	4	4	7	6	2	8	0	0	0	3	3	0
Gorai.003G030700.4.A;Gorai.003G030700.3.A;Gorai.003G030700.1.A;Gorai.003G030700.5.A;Gorai.003G030700.2.A;Gorai.003G030700.4.D;Gorai.003G030700.3.D;Gorai.003G030700.1.D;Gorai.003G030700.5.D;Gorai.003G030700.2.D	Gorai.003G030700.4.A;Gorai.003G030700.3.A;Gorai.003G030700.1.A;Gorai.003G030700.5.A;Gorai.003G030700.2.A;Gorai.003G030700.4.D;Gorai.003G030700.3.D;Gorai.003G030700.1.D;Gorai.003G030700.5.D;Gorai.003G030700.2.D	Gorai.003G030700.4.A	Gorai.003G030700	93524648	K07955 - ADP-ribosylation factor-like protein 8 (ARL8) (1 of 4)	AT3G49870.1	ADP-ribosylation factor-like A1C	ARLA1C,ATARLA1C	cytosol	18.134	42217000	12518000	34865000	36627000	25314000	34827000	25.1264	24.5934	25.0537	24.9245	25.7089		0.62	0.35		3	3	1	TRUE	2	3	5	16	11	9	0	0	0	3	3	0
Gorai.012G155900.1.A;Gorai.012G155900.2.D;Gorai.012G155900.2.A;Gorai.012G155900.1.D	Gorai.012G155900.1.A;Gorai.012G155900.2.D;Gorai.012G155900.2.A;Gorai.012G155900.1.D	Gorai.012G155900.1.A	Gorai.012G155900	93520416	K03029 - 26S proteasome regulatory subunit N10 (PSMD4, RPN10) (1 of 3)	AT4G38630.1	regulatory particle non-ATPase 10	ATMCB1,MBP1,MCB1,RPN10	cytosol	45.475	22865000	20388000	34324000	41108000	19288000	40761000	25.2929	24.2012	25.2807	24.9249	25.6206		0.62	0.37		3	3	0	TRUE	3	2	5	9	11	9	0	0	0	3	3	0
Gorai.002G231200.2.D;Gorai.002G231200.1.D	Gorai.002G231200.2.D;Gorai.002G231200.1.D	Gorai.002G231200.2.D	Gorai.002G231200		PTHR22778//PTHR22778:SF22 - OVARIAN CANCER GENE-2 PROTEIN-RELATED // SUBFAMILY NOT NAMED (1 of 1)	AT4G24380.1	#N/A		mitochondrion	34.499	34297000	24419000	29406000	37740000	25183000	34327000	25.1696	24.5859	25.0328	24.9295	25.4914		0.62	0.38		3	3	0	TRUE	4	1	3	9	8	13	0	0	0	3	3	0
Gorai.003G141300.2.A;Gorai.003G141300.1.A;Gorai.003G141300.3.A;Gorai.003G141300.4.A;Gorai.003G141300.5.A	Gorai.003G141300.2.A;Gorai.003G141300.1.A;Gorai.003G141300.3.A;Gorai.003G141300.4.A;Gorai.003G141300.5.A	Gorai.003G141300.2.A	Gorai.003G141300	93521038	PTHR18929:SF74 - PROTEIN DISULFIDE-ISOMERASE A3 (1 of 2)	AT5G60640.1	PDI-like 1-4	ATPDI2,ATPDIL1-4,PDI2,PDIL1-4	endoplasmic reticulum	65.805	24594000	24199000	27328000	25128000	45141000	28889000	24.5828	25.4279	24.784	24.9316	25.5406		0.62	0.38		3	3	1	TRUE	1	2	3	10	10	12	0	0	0	3	3	0
Gorai.005G226100.1.A;Gorai.005G226100.1.D;Gorai.005G226100.2.D;Gorai.005G226100.2.A;Gorai.008G017900.4.D;Gorai.008G017900.3.D;Gorai.008G017900.2.D;Gorai.008G017900.1.D;Gorai.005G226100.6.D;Gorai.005G226100.6.A;Gorai.005G226100.3.D;Gorai.005G226100.3.A;Gorai.005G226100.7.D;Gorai.005G226100.7.A;Gorai.005G226100.7.A.p2;Gorai.005G226100.7.D.p2;Gorai.008G017900.1.A;Gorai.005G226100.4.D.p2;Gorai.005G226100.4.A.p2;Gorai.005G226100.3.D.p2;Gorai.005G226100.3.A.p2;Gorai.005G226100.5.D.p2;Gorai.005G226100.5.A.p2;Gorai.008G017900.2.A;Gorai.008G017900.3.A;Gorai.008G017900.4.A;Gorai.005G226100.4.D;Gorai.005G226100.4.A;Gorai.005G226100.5.D;Gorai.005G226100.5.A;Gorai.008G017900.1.A.p2;Gorai.008G017900.4.A.p2;Gorai.008G017900.3.A.p2;Gorai.008G017900.2.A.p2	Gorai.005G226100.1.A;Gorai.005G226100.1.D;Gorai.005G226100.2.D;Gorai.005G226100.2.A;Gorai.008G017900.4.D;Gorai.008G017900.3.D;Gorai.008G017900.2.D;Gorai.008G017900.1.D;Gorai.005G226100.6.D;Gorai.005G226100.6.A;Gorai.005G226100.3.D;Gorai.005G226100.3.A	Gorai.005G226100.1.A	Gorai.005G226100	93067630	K17065 - dynamin 1-like protein (DNM1L) (1 of 4)	AT2G14120.3	dynamin related protein	DRP3B	cytosol	91.359	36912000	20516000	43243000	30482000	27860000	38689000	24.8615	24.7317	25.2054	24.9329	24.8208		0.62	0.51		3	3	0	TRUE	5	1	6	6	9	12	0	0	0	3	3	0
Gorai.006G271500.1.D;Gorai.006G271500.1.A;Gorai.006G271500.3.D;Gorai.006G271500.3.A;Gorai.006G271500.2.D;Gorai.006G271500.2.A;Gorai.008G205200.3.D;Gorai.008G205200.3.A;Gorai.008G205200.2.D;Gorai.008G205200.2.A;Gorai.008G205200.1.D;Gorai.008G205200.1.A	Gorai.006G271500.1.D;Gorai.006G271500.1.A;Gorai.006G271500.3.D;Gorai.006G271500.3.A;Gorai.006G271500.2.D;Gorai.006G271500.2.A;Gorai.008G205200.3.D;Gorai.008G205200.3.A;Gorai.008G205200.2.D;Gorai.008G205200.2.A;Gorai.008G205200.1.D;Gorai.008G205200.1.A	Gorai.006G271500.1.D	Gorai.006G271500	93523749	PTHR23359//PTHR23359:SF99 - NUCLEOTIDE KINASE // SUBFAMILY NOT NAMED (1 of 4)	AT5G63400.1	adenylate kinase 1	ADK1	mitochondrion	26.72	32621000	27961000	54283000	31332000	26707000	39511000	24.9011	24.6707	25.2358	24.9359	24.8425		0.62	0.5		3	3	0	TRUE	5	6	9	8	7	7	0	0	0	3	3	0
Gorai.011G076800.1.D;Gorai.011G076800.2.D;Gorai.011G076800.3.D	Gorai.011G076800.1.D;Gorai.011G076800.2.D;Gorai.011G076800.3.D	Gorai.011G076800.1.D	Gorai.011G076800	93521454	PTHR19375//PTHR19375:SF190 - HEAT SHOCK PROTEIN 70KDA // SUBFAMILY NOT NAMED (1 of 2)	AT1G79930.1	heat shock protein 91	HSP91	cytosol	94.265	35831000	18139000	34567000	37989000	27318000	32054000	25.1791	24.7033	24.934	24.9388	25.0188		0.62	0.47		3	3	0	TRUE	2	1	5	7	6	5	0	0	0	3	3	0
Gorai.009G067100.1.D;Gorai.009G067100.3.D;Gorai.009G067100.2.D	Gorai.009G067100.1.D;Gorai.009G067100.3.D;Gorai.009G067100.2.D	Gorai.009G067100.1.D	Gorai.009G067100	93519886	K17301 - coatomer, subunit beta (COPB1, SEC26) (1 of 3)	AT4G31480.1	Coatomer, beta subunit		cytosol	105.8	37505000	14496000	44835000	36193000	24177000	38054000	25.1092	24.5271	25.1815	24.9393	24.4478		0.62	0.58		3	3	0	TRUE	2	0	5	4	4	5	0	0	0	2	3	0
Gorai.005G134100.2.D;Gorai.005G134100.1.D;Gorai.005G134100.7.D;Gorai.005G134100.6.D;Gorai.005G134100.5.D;Gorai.005G134100.4.D;Gorai.005G134100.3.D;Gorai.005G134100.8.D;Gorai.005G134100.8.D.p2	Gorai.005G134100.2.D;Gorai.005G134100.1.D;Gorai.005G134100.7.D;Gorai.005G134100.6.D;Gorai.005G134100.5.D;Gorai.005G134100.4.D;Gorai.005G134100.3.D;Gorai.005G134100.8.D	Gorai.005G134100.2.D	Gorai.005G134100	93522184	PTHR19241//PTHR19241:SF271 - ATP-BINDING CASSETTE TRANSPORTER // SUBFAMILY NOT NAMED (1 of 2)	AT1G17840.1	white-brown complex homolog protein 11	ABCG11,ATWBC11,COF1,DSO,WBC11	plasma membrane	78.515	30806000	17055000	32248000	38207000	25305000	34576000	25.1873	24.5929	25.0433	24.9412	27.4394		0.61	0.14		3	3	0	TRUE	3	1	1	43	37	37	0	0	0	3	3	0
Gorai.009G047500.8.A;Gorai.009G047500.6.A;Gorai.009G047500.5.A;Gorai.009G047500.4.A;Gorai.009G047500.3.A;Gorai.009G047500.2.A;Gorai.009G047500.1.A;Gorai.009G047500.7.A	Gorai.009G047500.8.A;Gorai.009G047500.6.A;Gorai.009G047500.5.A;Gorai.009G047500.4.A;Gorai.009G047500.3.A;Gorai.009G047500.2.A;Gorai.009G047500.1.A;Gorai.009G047500.7.A	Gorai.009G047500.8.A	Gorai.009G047500	93520017	K12471 - epsin (EPN) (1 of 2)	AT5G11710.1	ENTH/VHS family protein		vacuole,golgi	60.562	29772000	22480000	31170000	29879000	37874000	30046000	24.8326	25.1747	24.8407	24.9493	24.6711		0.61	0.53		3	3	0	TRUE	5	5	4	9	6	5	0	0	0	3	3	0
Gorai.004G282900.3.D;Gorai.004G282900.2.D;Gorai.004G282900.1.D	Gorai.004G282900.3.D;Gorai.004G282900.2.D;Gorai.004G282900.1.D	Gorai.004G282900.3.D	Gorai.004G282900	93522380	K01267 - aspartyl aminopeptidase [EC:3.4.11.21] (DNPEP) (1 of 2)	AT5G60160.1	Zn-dependent exopeptidases superfamily protein		vacuole	50.886	18155000	25019000	23345000	0	34968000	30030000	0	25.0595	24.8399	24.9497	24.9823		0.61	0.47		2	3	0	TRUE	3	1	1	6	8	7	0	0	0	3	3	0
Gorai.001G199400.1.D	Gorai.001G199400.1.D	Gorai.001G199400.1.D	Gorai.001G199400	93522876	PTHR11216:SF72 - CALCIUM-BINDING EF HAND-CONTAINING PROTEIN (1 of 3)	AT1G21630.1	Calcium-binding EF hand family protein		plasma membrane	133.73	23199000	14023000	23146000	34356000	27867000	35566000	25.0341	24.7321	25.084	24.95	25.6186		0.61	0.37		3	3	0	TRUE	1	0	1	13	14	23	0	0	0	2	3	0
Gorai.002G006200.1.D;Gorai.002G006200.1.A;Gorai.008G027700.4.D;Gorai.008G027700.4.A	Gorai.002G006200.1.D;Gorai.002G006200.1.A	Gorai.002G006200.1.D	Gorai.002G006200	93521929	K17087 - transmembrane 9 superfamily member 3 (TM9SF3) (1 of 4)	AT1G10950.1	transmembrane nine 1	AtTMN1,TMN1	golgi	67.487	43856000	22950000	52075000	32968000	28547000	36186000	24.9746	24.7668	25.1089	24.9501	24.8341		0.61	0.5		3	3	0	TRUE	2	2	5	2	3	4	0	0	0	3	3	0
Gorai.003G088100.1.A;Gorai.003G088100.2.A;Gorai.003G088100.3.A;Gorai.003G088100.1.D;Gorai.003G088100.3.D;Gorai.003G088100.2.D.p2;Gorai.003G088100.1.D.p2;Gorai.003G088100.2.D;Gorai.002G251200.1.A;Gorai.002G251200.1.D;Gorai.001G086300.1.D;Gorai.001G086300.1.A;Gorai.009G076100.2.D;Gorai.009G076100.2.A;Gorai.009G076100.1.D;Gorai.009G076100.1.A	Gorai.003G088100.1.A;Gorai.003G088100.2.A;Gorai.003G088100.3.A	Gorai.003G088100.1.A	Gorai.003G088100	93524170	K01188 - beta-glucosidase (E3.2.1.21) (1 of 11)	AT5G36890.1	beta glucosidase 42	BGLU42	plastid	55.763	36802000	27016000	27118000	29827000	32067000	35614000	24.8301	24.9346	25.0859	24.9502	24.4453		0.61	0.58		3	3	1	TRUE	3	4	5	12	7	5	0	0	0	3	3	0
Gorai.011G234100.3.A;Gorai.011G234100.2.A;Gorai.011G234100.1.A	Gorai.011G234100.3.A;Gorai.011G234100.2.A;Gorai.011G234100.1.A	Gorai.011G234100.3.A	Gorai.011G234100	93520696	K03264 - translation initiation factor 6 (EIF6) (1 of 2)	AT3G55620.1	Translation initiation factor IF6	emb1624	cytosol	26.468	15078000	35250000	19221000	21464000	58525000	27151000	24.3554	25.8025	24.6945	24.9508	25.0317		0.61	0.46		3	3	2	TRUE	0	4	1	6	9	11	0	0	0	2	3	0
Gorai.008G251800.2.A;Gorai.008G251800.2.D	Gorai.008G251800.2.A;Gorai.008G251800.2.D	Gorai.008G251800.2.A	Gorai.008G251800	93523574	K00033 - 6-phosphogluconate dehydrogenase (PGD, gnd, gntZ) (1 of 3)	AT5G41670.1	6-phosphogluconate dehydrogenase family protein		mitochondrion	41.986	31780000	26191000	14550000	29828000	35265000	0	24.8302	25.0717	0	24.9509	24.6801		0.61	0.53		2	3	0	TRUE	3	2	4	5	5	5	0	0	0	3	3	0
Gorai.007G119500.1.D;Gorai.007G119500.1.A;Gorai.008G136200.1.D;Gorai.008G136200.1.A	Gorai.007G119500.1.D;Gorai.007G119500.1.A;Gorai.008G136200.1.D;Gorai.008G136200.1.A	Gorai.007G119500.1.D	Gorai.007G119500	93523388	K02977//K08770 - small subunit ribosomal protein S27Ae (RP-S27Ae, RPS27A) // ubiquitin C (UBC) (1 of 3)	AT2G47110.2	ubiquitin 6	UBQ6	nucleus	17.715	17319000	16472000	38986000	28197000	20944000	57865000	24.749	24.32	25.7862	24.9518	26.2354		0.61	0.28		3	3	0	TRUE	3	0	6	9	8	10	0	0	0	2	3	0
Gorai.005G235900.1.D;Gorai.005G235900.1.A	Gorai.005G235900.1.D;Gorai.005G235900.1.A	Gorai.005G235900.1.D	Gorai.005G235900		PTHR12411:SF344 - CYSTEINE PROTEASE COMPONENT OF PROTEASE-INHIBITOR COMPLEX-RELATED (1 of 5)	AT5G43060.1	Granulin repeat cysteine protease family protein		extracellular	52.48	47763000	29867000	17981000	46400000	42130000	17504000	25.4676	25.3283	24.0612	24.9524			0.61			3	2	0	TRUE	6	4	2	0	0	0	0	0	0	3	0	0	APO-specific (APOspecific)
Gorai.012G186200.2.D;Gorai.012G186200.1.D	Gorai.012G186200.2.D;Gorai.012G186200.1.D	Gorai.012G186200.2.D	Gorai.012G186200	93520811	K03036 - 26S proteasome regulatory subunit N6 (PSMD11, RPN6) (1 of 3)	AT1G29150.1	non-ATPase subunit 9	ATS9,RPN6	cytosol,nucleus	47.038	30440000	18366000	52011000	35549000	31855000	30352000	25.0833	24.925	24.8553	24.9545	24.2558		0.61	0.62		3	3	0	TRUE	2	2	2	1	2	2	0	0	0	3	3	0
Gorai.009G094600.1.D	Gorai.009G094600.1.D	Gorai.009G094600.1.D	Gorai.009G094600	93488646	PTHR11588//PTHR11588:SF114 - TUBULIN // SUBFAMILY NOT NAMED (1 of 6)	AT5G23860.2	tubulin beta 8	TUB8	cytosol	50.212	28273000	16637000	27123000	37380000	29318000	31437000	25.1558	24.8053	24.906	24.9557	26.3662		0.61	0.26		3	3	0	TRUE	5	3	6	15	11	14	0	0	0	3	3	0
Gorai.006G202000.1.D;Gorai.006G202000.2.D;Gorai.006G202000.3.D	Gorai.006G202000.1.D;Gorai.006G202000.2.D;Gorai.006G202000.3.D	Gorai.006G202000.1.D	Gorai.006G202000	93068728	K14293 - importin subunit beta-1 (KPNB1) (1 of 5)	AT5G53480.1	ARM repeat superfamily protein		cytosol,plastid,nucleus	95.723	30652000	14829000	52763000	28498000	40917000	29581000	24.7644	25.2862	24.8182	24.9562	24.4412		0.61	0.58		3	3	0	TRUE	5	4	7	2	10	5	0	0	0	3	3	0
Gorai.011G237500.4.D;Gorai.011G237500.4.A;Gorai.011G237500.3.D;Gorai.011G237500.3.A;Gorai.011G237500.2.D;Gorai.011G237500.2.A;Gorai.011G237500.5.D;Gorai.011G237500.5.A;Gorai.011G237500.1.D;Gorai.011G237500.1.A	Gorai.011G237500.4.D;Gorai.011G237500.4.A;Gorai.011G237500.3.D;Gorai.011G237500.3.A;Gorai.011G237500.2.D;Gorai.011G237500.2.A;Gorai.011G237500.5.D;Gorai.011G237500.5.A;Gorai.011G237500.1.D;Gorai.011G237500.1.A	Gorai.011G237500.4.D	Gorai.011G237500	93524686	PTHR24073:SF485 - RAS-RELATED PROTEIN RABJ (1 of 1)	AT3G54840.1	Ras-related small GTP-binding family protein	ARA-6,ARA6,ATRAB5C,ATRABF1,RABF1	golgi	21.833	32674000	12430000	27146000	34263000	0	30988000	25.0301	0	24.8852	24.9577	24.9392		0.61	0.48		2	3	0	TRUE	1	2	3	4	7	3	0	0	0	3	3	0
Gorai.013G129600.1.D;Gorai.013G129600.2.D;Gorai.013G129600.4.D.p2	Gorai.013G129600.1.D;Gorai.013G129600.2.D;Gorai.013G129600.4.D.p2	Gorai.013G129600.1.D	Gorai.013G129600	93520660	K02736 - 20S proteasome subunit beta 7 (PSMB4) (1 of 2)	AT1G56450.1	20S proteasome beta subunit G1	PBG1	cytosol,nucleus	27.731	19849000	25994000	29376000	30647000	33128000	34091000	24.8692	24.9815	25.0229	24.9579	25.3933		0.61	0.4		3	3	0	TRUE	1	6	4	12	7	8	0	0	0	3	3	0
Gorai.009G351900.2.D;Gorai.009G351900.1.D;Gorai.009G351900.2.A;Gorai.009G351900.1.A;Gorai.009G352200.1.A;Gorai.009G352200.1.D;Gorai.011G135200.2.D;Gorai.011G135200.2.A;Gorai.011G135200.1.D;Gorai.011G135200.1.A;Gorai.011G135100.1.D;Gorai.011G135100.1.A;Gorai.001G136700.1.D;Gorai.001G136700.1.A	Gorai.009G351900.2.D;Gorai.009G351900.1.D;Gorai.009G351900.2.A;Gorai.009G351900.1.A	Gorai.009G351900.2.D	Gorai.009G351900	93523899	K03921 - acyl- (DESA1) (1 of 4)	AT2G43710.1	Plant stearoyl-acyl-carrier-protein desaturase family protein	FAB2,SSI2	plastid	38.298	47425000	16349000	17406000	44266000	27420000	28540000	25.3997	24.7087	24.7665	24.9583	26.1382		0.61	0.3		3	3	1	TRUE	6	1	1	22	21	27	0	0	0	3	3	0
Gorai.013G264800.1.D;Gorai.013G264800.1.A	Gorai.013G264800.1.D;Gorai.013G264800.1.A	Gorai.013G264800.1.D	Gorai.013G264800	93524567	PTHR11913:SF22 - ACTIN-DEPOLYMERIZING FACTOR 1-RELATED (1 of 5)	AT5G59890.1	actin depolymerizing factor 4	ADF4,ATADF4	cytosol	15.993	28041000	23109000	35779000	32482000	31710000	33695000	24.9531	24.9184	25.006	24.9592	24.6855		0.61	0.53		3	3	1	TRUE	5	6	7	7	7	6	0	0	0	3	3	0
Gorai.010G091000.6.A;Gorai.010G091000.6.D;Gorai.010G091000.2.D;Gorai.010G091000.2.A;Gorai.010G091000.1.D;Gorai.010G091000.1.A;Gorai.010G091000.3.D;Gorai.010G091000.3.A;Gorai.010G091000.5.D.p2;Gorai.010G091000.5.D;Gorai.010G091000.5.A;Gorai.010G091000.4.D;Gorai.010G091000.4.A;Gorai.010G091000.7.D;Gorai.010G091000.7.A	Gorai.010G091000.6.A;Gorai.010G091000.6.D;Gorai.010G091000.2.D;Gorai.010G091000.2.A;Gorai.010G091000.1.D;Gorai.010G091000.1.A;Gorai.010G091000.3.D;Gorai.010G091000.3.A	Gorai.010G091000.6.A	Gorai.010G091000	93522244	PTHR10772:SF0 - 20 KDA CHAPERONIN, CHLOROPLASTIC (1 of 2)	AT5G20720.1	chaperonin 20	ATCPN21,CHCPN10,CPN10,CPN20,CPN21	plastid	22.437	29966000	16695000	25615000	28575000	42993000	28291000	24.7683	25.3576	24.7538	24.9599	25.767		0.6	0.34		3	3	0	TRUE	1	2	1	11	8	10	0	0	0	3	3	0
Gorai.013G241200.1.A;Gorai.013G241200.1.D	Gorai.013G241200.1.A;Gorai.013G241200.1.D	Gorai.013G241200.1.A	Gorai.013G241200	93520613	K00088 - IMP dehydrogenase (guaB) (1 of 1)	AT1G16350.1	Aldolase-type TIM barrel family protein		peroxisome	52.322	28495000	15858000	26982000	35441000	31932000	30954000	25.0789	24.9285	24.8836	24.9637	25.9254		0.6	0.32		3	3	0	TRUE	1	3	3	12	14	14	0	0	0	3	3	0
Gorai.010G216500.1.D;Gorai.010G216500.1.A	Gorai.010G216500.1.D;Gorai.010G216500.1.A	Gorai.010G216500.1.D	Gorai.010G216500	93515135	K01190 - beta-galactosidase (lacZ) (1 of 1)	AT3G54440.1	glycoside hydrolase family 2 protein		cytosol	125.75	30065000	21303000	29755000	37831000	30331000	30615000	25.1731	24.8543	24.8677	24.965	24.5079		0.6	0.57		3	3	0	TRUE	4	1	2	10	2	1	0	0	0	3	3	0
Gorai.013G035500.1.D;Gorai.013G035500.2.D;Gorai.013G035500.3.D	Gorai.013G035500.1.D;Gorai.013G035500.2.D;Gorai.013G035500.3.D	Gorai.013G035500.1.D	Gorai.013G035500	93519430	4.1.1.20 - Diaminopimelate decarboxylase / Meso-2,6-diaminoheptanedioate carboxy-lyase (1 of 2)	AT5G11880.1	Pyridoxal-dependent decarboxylase family protein		plastid	54.087	44049000	23500000	20068000	39475000	33406000	27386000	25.2344	24.9936	24.7069	24.9783	25.7303		0.6	0.35		3	3	0	TRUE	5	7	3	8	7	12	0	0	0	3	3	0
Gorai.006G012900.3.A;Gorai.006G012900.1.A;Gorai.006G012900.3.D;Gorai.006G012900.1.D;Gorai.006G012900.2.A;Gorai.006G012900.2.D;Gorai.006G012900.4.A;Gorai.006G012900.5.A;Gorai.006G012900.4.D;Gorai.006G012900.5.D	Gorai.006G012900.3.A;Gorai.006G012900.1.A;Gorai.006G012900.3.D;Gorai.006G012900.1.D;Gorai.006G012900.2.A;Gorai.006G012900.2.D;Gorai.006G012900.4.A;Gorai.006G012900.5.A	Gorai.006G012900.3.A	Gorai.006G012900	93518836	K10597 - ubiquitin conjugation factor E4 B (UBE4B, UFD2) (1 of 1)	AT5G15400.1	U-box domain-containing protein		cytosol	118.74	30530000	25214000	29941000	34360000	32436000	33021000	25.0342	24.9511	24.9769	24.9874	24.9365		0.6	0.48		3	3	0	TRUE	6	1	0	14	13	9	0	0	0	2	3	0
Gorai.004G063400.4.A;Gorai.004G063400.1.A;Gorai.004G063400.3.D;Gorai.004G063400.3.A;Gorai.004G063400.2.D;Gorai.004G063400.2.A;Gorai.004G063400.4.D;Gorai.004G063400.1.D	Gorai.004G063400.4.A;Gorai.004G063400.1.A;Gorai.004G063400.3.D;Gorai.004G063400.3.A;Gorai.004G063400.2.D;Gorai.004G063400.2.A;Gorai.004G063400.4.D;Gorai.004G063400.1.D	Gorai.004G063400.4.A	Gorai.004G063400	93518984	PTHR24356//PTHR24356:SF215 - SERINE/THREONINE-PROTEIN KINASE // SUBFAMILY NOT NAMED (1 of 2)	AT2G30880.1	Pleckstrin homology (PH) domain-containing protein		nucleus	55.264	23157000	9561300	24305000	30939000	29851000	40053000	24.8829	24.8313	25.2554	24.9899	25.2475		0.6	0.43		3	3	0	TRUE	1	2	2	9	9	7	0	0	0	3	3	0
Gorai.013G229800.3.D;Gorai.013G229800.2.D;Gorai.013G229800.5.D;Gorai.013G229800.4.D;Gorai.013G229800.3.A;Gorai.013G229800.2.A;Gorai.013G229800.4.A;Gorai.013G229800.1.D;Gorai.013G229800.5.A;Gorai.013G229800.1.A;Gorai.010G076100.1.D;Gorai.010G076100.1.A	Gorai.013G229800.3.D;Gorai.013G229800.2.D;Gorai.013G229800.5.D;Gorai.013G229800.4.D;Gorai.013G229800.3.A;Gorai.013G229800.2.A;Gorai.013G229800.4.A;Gorai.013G229800.1.D;Gorai.013G229800.5.A;Gorai.013G229800.1.A	Gorai.013G229800.3.D	Gorai.013G229800	93518529	K17550 - protein phosphatase 1 regulatory subunit 7 (PPP1R7, SDS22) (1 of 2)	AT5G19680.1	Leucine-rich repeat (LRR) family protein		cytosol	38.07	48263000	24161000	37417000	32592000	37398000	30525000	24.958	25.1565	24.8635	24.9927	24.3137		0.6	0.61		3	3	0	TRUE	0	1	1	7	2	1	0	0	0	2	3	0
Gorai.013G055100.1.D;Gorai.013G055100.1.A	Gorai.013G055100.1.D;Gorai.013G055100.1.A	Gorai.013G055100.1.D	Gorai.013G055100	93076649	PTHR22739 - STRIATED MUSCLE ACTIVATOR OF RHO-DEPENDENT SIGNALING-RELATED (1 of 1)	AT4G33640.1	#N/A		cytosol	11.537	28461000	29114000	33360000	24951000	41869000	35760000	24.5726	25.3194	25.0918	24.9946	24.8164		0.6	0.51		3	3	0	TRUE	5	5	4	6	4	4	0	0	0	3	3	0
Gorai.001G230300.1.D	Gorai.001G230300.1.D	Gorai.001G230300.1.D	Gorai.001G230300	93523334	1.6.5.5 - NADPH:quinone reductase / Zeta-crystallin (1 of 20)	AT4G13010.1	Oxidoreductase, zinc-binding dehydrogenase family protein		cytosol	34.422	48030000	27105000	54621000	34436000	28422000	38230000	25.0374	24.7605	25.1882	24.9954	28.461		0.6	0.08		3	3	1	TRUE	2	2	3	36	35	42	0	0	0	3	3	0
Gorai.001G152300.2.A;Gorai.001G152300.1.A;Gorai.001G152300.2.D;Gorai.001G152300.1.D	Gorai.001G152300.2.A;Gorai.001G152300.1.A;Gorai.001G152300.2.D;Gorai.001G152300.1.D	Gorai.001G152300.2.A	Gorai.001G152300	93488542	PTHR19359:SF22 - CYTOCHROME B5 ISOFORM A (1 of 4)	AT5G53560.1	cytochrome B5 isoform E	ATB5-A,ATCB5-E,B5 #2,CB5-E	endoplasmic reticulum	15.331	31724000	23199000	40686000	27384000	48138000	28458000	24.7068	25.5207	24.7623	24.9966	24.8681		0.6	0.5		3	3	1	TRUE	3	3	5	8	9	8	0	0	0	3	3	0
Gorai.009G073800.1.D;Gorai.009G073800.5.D;Gorai.009G073800.4.D;Gorai.009G073800.3.D;Gorai.009G073800.2.D;Gorai.009G073800.3.D.p3;Gorai.009G073800.4.D.p2;Gorai.009G073800.5.D.p2	Gorai.009G073800.1.D;Gorai.009G073800.5.D;Gorai.009G073800.4.D;Gorai.009G073800.3.D;Gorai.009G073800.2.D	Gorai.009G073800.1.D	Gorai.009G073800	93522673	PTHR19241//PTHR19241:SF247 - ATP-BINDING CASSETTE TRANSPORTER // SUBFAMILY NOT NAMED (1 of 3)	AT3G21090.1	ABC-2 type transporter family protein		plasma membrane	76.383	45877000	18825000	33774000	38893000	24315000	39710000	25.213	24.5353	25.243	24.9971	27.1945		0.6	0.17		3	3	1	TRUE	1	1	2	29	22	24	0	0	0	3	3	0
Gorai.012G151700.2.D;Gorai.012G151700.4.D;Gorai.012G151700.3.D;Gorai.012G151700.2.A;Gorai.012G151700.1.D;Gorai.012G151700.5.D;Gorai.012G151700.5.A;Gorai.012G151700.4.A;Gorai.012G151700.3.A;Gorai.012G151700.1.A;Gorai.012G151700.1.A.p2;Gorai.008G027900.1.D;Gorai.008G027900.1.A;Gorai.008G028000.1.A;Gorai.008G028000.1.D	Gorai.012G151700.2.D;Gorai.012G151700.4.D;Gorai.012G151700.3.D;Gorai.012G151700.2.A;Gorai.012G151700.1.D;Gorai.012G151700.5.D;Gorai.012G151700.5.A;Gorai.012G151700.4.A;Gorai.012G151700.3.A;Gorai.012G151700.1.A	Gorai.012G151700.2.D	Gorai.012G151700	93515588	K11718 - UDP-glucose:glycoprotein glucosyltransferase (HUGT) (1 of 1)	AT1G71220.1	UDP-glucose:glycoprotein glucosyltransferases;transferases, transferring hexosyl groups;transferases, transferring glycosyl groups	EBS1,PSL2,UGGT	endoplasmic reticulum	185.05	27082000	17485000	27548000	34196000	28945000	38055000	25.0273	24.7868	25.1816	24.9986	24.8433		0.6	0.5		3	3	0	TRUE	1	3	4	16	10	8	0	0	0	3	3	0
Gorai.011G009000.1.D;Gorai.011G009000.1.A	Gorai.011G009000.1.D;Gorai.011G009000.1.A	Gorai.011G009000.1.D	Gorai.011G009000	93524686	PTHR24073:SF430 - RAS-RELATED PROTEIN RABA5A (1 of 2)	AT5G47520.1	RAB GTPase homolog A5A	AtRABA5a,RABA5a	plasma membrane	24.69	38779000	2772900	32353000	35317000	0	32281000	25.0739	0	24.9442	25.009	24.8997		0.6	0.49		2	2	0	TRUE	3	0	2	3	2	4	0	0	0	2	3	0
Gorai.001G132600.1.A;Gorai.006G122500.2.D	Gorai.001G132600.1.A	Gorai.001G132600.1.A	Gorai.001G132600	93524163	K02937 - large subunit ribosomal protein L7e (RP-L7e, RPL7) (1 of 6)	AT3G13580.3	Ribosomal protein L30/L7 family protein		cytosol	28.407	33414000	19967000	24719000	40067000	25894000	37685000	25.2559	24.6261	25.1675	25.0165	24.8733		0.6	0.5		3	3	0	TRUE	5	4	6	7	9	9	0	0	0	3	3	0
Gorai.013G157400.7.A;Gorai.013G157400.3.A;Gorai.013G157400.2.A;Gorai.013G157400.10.A;Gorai.013G157400.1.A;Gorai.013G157400.8.A;Gorai.013G157400.6.A;Gorai.013G157400.5.D;Gorai.013G157400.5.A;Gorai.013G157400.4.D;Gorai.013G157400.4.A;Gorai.013G157400.9.A;Gorai.013G157400.5.A.p2	Gorai.013G157400.7.A;Gorai.013G157400.3.A;Gorai.013G157400.2.A;Gorai.013G157400.10.A;Gorai.013G157400.1.A;Gorai.013G157400.8.A;Gorai.013G157400.6.A;Gorai.013G157400.5.D;Gorai.013G157400.5.A;Gorai.013G157400.4.D;Gorai.013G157400.4.A	Gorai.013G157400.7.A	Gorai.013G157400	93076483	PTHR19321//PTHR19321:SF11 - PROTEIN REGULATOR OF CYTOKINESIS 1 PRC1-RELATED // SUBFAMILY NOT NAMED (1 of 3)	AT5G55230.1	microtubule-associated proteins 65-1	ATMAP65-1,MAP65-1	cytosol	65.058	24158000	27828000	25771000	24859000	54792000	28712000	24.5673	25.7075	24.7752	25.0166	25.2971		0.6	0.42		3	3	0	TRUE	0	5	3	10	10	11	0	0	0	2	3	0
Gorai.002G154400.1.D;Gorai.002G154400.1.A	Gorai.002G154400.1.D;Gorai.002G154400.1.A	Gorai.002G154400.1.D	Gorai.002G154400	93523426	K02979 - small subunit ribosomal protein S28e (RP-S28e, RPS28) (1 of 3)	AT5G64140.1	ribosomal protein S28	RPS28	cytosol	14.776	41491000	14826000	40451000	50051000	11577000	67833000	25.5769	23.4648	26.0155	25.019	25.1923		0.6	0.44		3	3	0	TRUE	4	0	4	5	7	7	0	0	0	2	3	0
Gorai.002G094900.3.A;Gorai.002G094900.2.A;Gorai.002G094900.1.A	Gorai.002G094900.3.A;Gorai.002G094900.2.A;Gorai.002G094900.1.A	Gorai.002G094900.3.A	Gorai.002G094900	93521965	PTHR23344:SF8 - GLYCEROPHOSPHODIESTER PHOSPHODIESTERASE-LIKE PROTEIN-RELATED (1 of 2)	AT1G66970.1	SHV3-like 2	SVL2	plasma membrane	74.933	31116000	32591000	33411000	29551000	41332000	32317000	24.8167	25.3008	24.9458	25.0211	25.9042	31.0047	0.59	0.32	0.27	3	3	3	TRUE	5	9	9	17	13	16	10	19	14	3	3	3
Gorai.005G130900.1.A;Gorai.005G130900.1.D	Gorai.005G130900.1.A;Gorai.005G130900.1.D	Gorai.005G130900.1.A	Gorai.005G130900	93496827	K02872 - large subunit ribosomal protein L13Ae (RP-L13Ae, RPL13A) (1 of 6)	AT5G48760.2	Ribosomal protein L13 family protein		cytosol	29.379	27227000	20098000	24395000	34380000	36109000	31836000	25.0351	25.1059	24.9242	25.0217	25.2349		0.59	0.43		3	3	0	TRUE	1	3	1	11	6	8	0	0	0	3	3	0
Gorai.011G239000.6.D;Gorai.011G239000.7.D;Gorai.011G239000.5.D;Gorai.011G239000.1.D;Gorai.011G239000.4.D;Gorai.011G239000.5.A;Gorai.011G239000.2.D;Gorai.011G239000.4.A;Gorai.011G239000.3.D	Gorai.011G239000.6.D;Gorai.011G239000.7.D;Gorai.011G239000.5.D;Gorai.011G239000.1.D;Gorai.011G239000.4.D;Gorai.011G239000.5.A;Gorai.011G239000.2.D;Gorai.011G239000.4.A;Gorai.011G239000.3.D	Gorai.011G239000.6.D	Gorai.011G239000	93517775	5.4.2.2//5.4.2.8 - Phosphoglucomutase (alpha-D-glucose-1,6-bisphosphate-dependent) / Phosphoglucose mutase // Phosphomannomutase / Phosphomannose mutase (1 of 2)	AT5G17530.3	phosphoglucosamine mutase family protein		plastid	57.672	42974000	27347000	46171000	34966000	33747000	33729000	25.0594	25.0083	25.0075	25.0251	25.8168		0.59	0.33		3	3	0	TRUE	2	2	4	15	10	7	0	0	0	3	3	0
Gorai.010G035700.1.D;Gorai.010G035700.1.A	Gorai.010G035700.1.D;Gorai.010G035700.1.A	Gorai.010G035700.1.D	Gorai.010G035700	93517317	K03926 - periplasmic divalent cation tolerance protein (cutA) (1 of 1)	AT2G33740.2	Nitrogen regulatory PII-like, alpha/beta	CUTA	plastid	21.013	37908000	29456000	22544000	35691000	45560000	24639000	25.0891	25.4413	24.5544	25.0283	24.511		0.59	0.56		3	3	0	TRUE	8	6	4	10	6	6	0	0	0	3	3	0
Gorai.003G086500.2.D;Gorai.003G086500.2.A;Gorai.003G086500.1.D;Gorai.003G086500.1.A	Gorai.003G086500.2.D;Gorai.003G086500.2.A;Gorai.003G086500.1.D;Gorai.003G086500.1.A	Gorai.003G086500.2.D	Gorai.003G086500	93516750	K05610 - ubiquitin carboxyl-terminal hydrolase L5 [EC:3.4.19.12] (UCHL5, UCH37) (1 of 1)	AT1G65650.1	Peptidase C12, ubiquitin carboxyl-terminal hydrolase 1	UCH2	cytosol	38.31	35934000	20507000	29754000	41228000	31885000	30991000	25.2971	24.9264	24.8853	25.0363	24.1568		0.59	0.65		3	3	0	TRUE	4	3	2	5	4	2	0	0	0	3	3	0
Gorai.009G285100.1.A;Gorai.009G285100.1.D	Gorai.009G285100.1.A;Gorai.009G285100.1.D	Gorai.009G285100.1.A	Gorai.009G285100	93518210	PTHR12473:SF4 - PROTEIN FAM188B (1 of 2)	AT1G43690.1	ubiquitin interaction motif-containing protein		cytosol	66.546	27575000	24777000	29518000	30086000	42984000	31584000	24.8426	25.3573	24.9127	25.0375	24.6806		0.59	0.53		3	3	1	TRUE	4	5	5	13	9	6	0	0	0	3	3	0
Gorai.005G113800.3.D;Gorai.005G113800.1.D	Gorai.005G113800.3.D;Gorai.005G113800.1.D	Gorai.005G113800.3.D	Gorai.005G113800	93438860	PTHR10357:SF110 - PROTEIN T04A8.7, ISOFORM A (1 of 1)	AT5G03650.1	starch branching enzyme 2.2	SBE2.2	plastid	96.561	53040000	23943000	17042000	52160000	25967000	30376000	25.6364	24.6302	24.8564	25.041	25.5993		0.59	0.37		3	3	0	TRUE	5	0	1	20	8	10	0	0	0	2	3	0
Gorai.002G101200.2.D;Gorai.002G101200.2.A;Gorai.002G101200.1.D;Gorai.002G101200.1.A	Gorai.002G101200.2.D;Gorai.002G101200.2.A;Gorai.002G101200.1.D;Gorai.002G101200.1.A	Gorai.002G101200.2.D	Gorai.002G101200	93523762	PTHR22811:SF50 - TRANSMEMBRANE EMP24 DOMAIN-CONTAINING PROTEIN P24BETA2 (1 of 3)	AT3G07680.1	emp24/gp25L/p24 family/GOLD family protein		endoplasmic reticulum	24.606	37248000	31647000	40778000	29642000	40854000	34172000	24.8211	25.284	25.0263	25.0438	23.94		0.59	0.69		3	3	0	TRUE	4	6	4	5	7	3	0	0	0	3	3	0
Gorai.005G262500.1.D;Gorai.005G262500.1.A;Gorai.005G218300.1.D;Gorai.005G218300.1.A	Gorai.005G262500.1.D;Gorai.005G262500.1.A	Gorai.005G262500.1.D	Gorai.005G262500	93520227	2.6.1.83 - LL-diaminopimelate aminotransferase / LL-diaminopimelate transaminase (1 of 3)	AT4G33680.1	Pyridoxal phosphate (PLP)-dependent transferases superfamily protein	AGD2	plastid	50.449	38449000	22152000	28952000	44050000	30579000	30760000	25.3926	24.866	24.8746	25.0444	26.1384		0.59	0.3		3	3	0	TRUE	2	0	1	16	19	22	0	0	0	2	3	0
Gorai.001G256800.3.A;Gorai.001G256800.2.A;Gorai.001G256800.1.A;Gorai.001G256800.3.D;Gorai.001G256800.2.D;Gorai.001G256800.1.D;Gorai.001G256800.4.A;Gorai.001G256800.4.D	Gorai.001G256800.3.A;Gorai.001G256800.2.A;Gorai.001G256800.1.A;Gorai.001G256800.3.D;Gorai.001G256800.2.D;Gorai.001G256800.1.D	Gorai.001G256800.3.A	Gorai.001G256800	93523678	K15040 - voltage-dependent anion channel protein 2 (VDAC2) (1 of 11)	AT3G01280.1	voltage dependent anion channel 1	ATVDAC1,VDAC1	mitochondrion	29.288	51565000	18573000	54441000	41829000	22895000	43419000	25.318	24.4485	25.3718	25.0461	25.1732		0.59	0.44		3	3	0	TRUE	6	2	8	5	3	6	0	0	0	3	3	0
Gorai.013G149500.3.A;Gorai.013G149500.1.A;Gorai.013G149500.2.A;Gorai.013G149500.4.A;Gorai.009G453300.1.A;Gorai.009G453300.1.D	Gorai.013G149500.3.A;Gorai.013G149500.1.A;Gorai.013G149500.2.A;Gorai.013G149500.4.A	Gorai.013G149500.3.A	Gorai.013G149500	93517634	K11885 - DNA damage-inducible protein 1 (DDI1) (1 of 2)	AT3G13235.3	ubiquitin family protein		cytosol	44.868	44918000	22626000	36610000	34964000	35761000	33273000	25.0594	25.0919	24.9878	25.0464	25.4364		0.59	0.39		3	3	0	TRUE	5	2	4	9	8	8	0	0	0	3	3	0
Gorai.002G037500.2.D;Gorai.002G037500.2.A;Gorai.002G037500.3.D;Gorai.002G037500.3.A;Gorai.002G037500.1.D;Gorai.002G037500.1.A	Gorai.002G037500.2.D;Gorai.002G037500.2.A;Gorai.002G037500.3.D;Gorai.002G037500.3.A	Gorai.002G037500.2.D	Gorai.002G037500	93520932	PTHR11615//PTHR11615:SF151 - NITRATE, FROMATE, IRON DEHYDROGENASE // SUBFAMILY NOT NAMED (1 of 1)	AT1G17200.1	Uncharacterised protein family (UPF0497)		plasma membrane	22.123	40539000	24620000	33058000	32250000	32721000	39446000	24.9428	24.9637	25.2334	25.0466	26.4935		0.59	0.24		3	3	0	TRUE	3	4	3	8	9	7	0	0	0	3	3	0
Gorai.007G086400.1.D;Gorai.007G086400.1.A;Gorai.007G346000.3.D;Gorai.007G346000.3.A	Gorai.007G086400.1.D;Gorai.007G086400.1.A	Gorai.007G086400.1.D	Gorai.007G086400	93070255	PTHR11588:SF48 - TUBULIN ALPHA-1 CHAIN-RELATED (1 of 6)	AT5G19770.1	tubulin alpha-3	TUA3	cytosol	49.698	29828000	39445000	32483000	27027000	50022000	30962000	24.6879	25.5761	24.884	25.0493	27.855		0.59	0.11		3	3	0	TRUE	3	6	3	10	11	11	0	0	0	3	3	0
Gorai.003G116200.1.D;Gorai.003G116200.1.A;Gorai.003G116200.2.D;Gorai.003G116200.2.A;Gorai.003G116200.3.D;Gorai.003G116200.3.A	Gorai.003G116200.1.D;Gorai.003G116200.1.A;Gorai.003G116200.2.D;Gorai.003G116200.2.A;Gorai.003G116200.3.D;Gorai.003G116200.3.A	Gorai.003G116200.1.D	Gorai.003G116200	93065892	PTHR11638:SF119 - CHAPERONE PROTEIN CLPC1, CHLOROPLASTIC (1 of 2)	AT5G50920.1	CLPC homologue 1	ATHSP93-V,CLPC,CLPC1,DCA1,HSP93-V	plastid	102.37	43760000	16541000	52466000	53059000	25307000	31197000	25.6611	24.593	24.8949	25.0497	25.5338		0.59	0.38		3	3	0	TRUE	4	0	3	15	5	11	0	0	0	2	3	0
Gorai.011G093400.1.D;Gorai.011G093400.1.A	Gorai.011G093400.1.D;Gorai.011G093400.1.A	Gorai.011G093400.1.D	Gorai.011G093400	93462415	K15296 - alpha-soluble NSF attachment protein (NAPA, SNAPA, SEC17) (1 of 3)	AT3G56190.1	alpha-soluble NSF attachment protein 2	ALPHA-SNAP2,ASNAP	vacuole	32.649	33664000	20291000	39695000	32138000	41175000	31826000	24.9378	25.2953	24.9237	25.0522	25.8816		0.59	0.32		3	3	0	TRUE	3	2	2	15	12	13	0	0	0	3	3	0
Gorai.004G138600.1.D;Gorai.004G138600.2.D	Gorai.004G138600.1.D;Gorai.004G138600.2.D	Gorai.004G138600.1.D	Gorai.004G138600	93438749	PTHR11528:SF53 - HEAT SHOCK PROTEIN 90-1 (1 of 3)	AT5G52640.1	heat shock protein 90.1	ATHS83,AtHsp90-1,ATHSP90.1,HSP81-1,HSP81.1,HSP83,HSP90.1	cytosol	81.01	24466000	20839000	18743000	35632000	35964000	32889000	25.0867	25.1001	24.9711	25.0526	24.2056		0.59	0.64		3	3	0	TRUE	1	1	3	8	7	5	0	0	0	3	3	0
Gorai.007G206100.1.A;Gorai.007G206100.3.A.p2;Gorai.007G206100.2.A	Gorai.007G206100.1.A;Gorai.007G206100.3.A.p2;Gorai.007G206100.2.A	Gorai.007G206100.1.A	Gorai.007G206100	93524252	K03809 - NAD(P)H dehydrogenase (quinone) (wrbA) (1 of 7)	AT4G36750.1	Quinone reductase family protein		plasma membrane	27.707	29980000	44732000	27717000	26304000	56139000	28618000	24.6488	25.7425	24.7704	25.0539	26.4356		0.58	0.25		3	3	3	TRUE	2	8	1	19	16	18	0	0	0	3	3	0
Gorai.003G011600.1.D;Gorai.003G011600.2.D;Gorai.003G011600.4.D;Gorai.003G011600.5.D;Gorai.003G011600.3.D;Gorai.003G011600.6.D	Gorai.003G011600.1.D;Gorai.003G011600.2.D;Gorai.003G011600.4.D;Gorai.003G011600.5.D;Gorai.003G011600.3.D;Gorai.003G011600.6.D	Gorai.003G011600.1.D	Gorai.003G011600	93522585	PTHR11699:SF117 - ALDEHYDE DEHYDROGENASE FAMILY 3 MEMBER F1 (1 of 1)	AT4G36250.1	aldehyde dehydrogenase 3F1	ALDH3F1	cytosol	53.263	37017000	20687000	43468000	32994000	32506000	39413000	24.9757	24.9542	25.2322	25.054	25.3307		0.58	0.41		3	3	0	TRUE	1	2	6	6	6	8	0	0	0	3	3	0
Gorai.013G271500.1.A;Gorai.013G271500.3.A;Gorai.013G271500.2.D;Gorai.013G271500.2.A;Gorai.013G271500.1.D;Gorai.013G271500.3.D	Gorai.013G271500.1.A;Gorai.013G271500.3.A;Gorai.013G271500.2.D;Gorai.013G271500.2.A;Gorai.013G271500.1.D;Gorai.013G271500.3.D	Gorai.013G271500.1.A	Gorai.013G271500	93523238	K02866 - large subunit ribosomal protein L10e (RP-L10e, RPL10) (1 of 3)	AT1G26910.1	Ribosomal protein L16p/L10e family protein	RPL10B	cytosol	24.953	38147000	25746000	39037000	36253000	32209000	36212000	25.1116	24.941	25.11	25.0542	25.3322		0.58	0.41		3	3	0	TRUE	3	2	2	9	7	6	0	0	0	3	3	0
Gorai.008G011000.3.D;Gorai.008G011000.3.A;Gorai.008G011000.1.D;Gorai.008G011000.1.A	Gorai.008G011000.3.D;Gorai.008G011000.3.A;Gorai.008G011000.1.D;Gorai.008G011000.1.A	Gorai.008G011000.3.D	Gorai.008G011000	93459160	KOG4117 - Heat shock factor binding protein (1 of 3)	AT4G15802.1	heat shock factor binding protein	AtHSBP,HSBP	nucleus	12	6355100	29715000	21294000	0	53587000	22674000	0	25.6754	24.4345	25.055			0.58			2	1	0	TRUE	0	2	1	2	3	2	0	0	0	2	3	0
Gorai.001G103800.1.A	Gorai.001G103800.1.A	Gorai.001G103800.1.A	Gorai.001G103800	93523334	1.6.5.5 - NADPH:quinone reductase / Zeta-crystallin (1 of 20)	AT4G13010.1	Oxidoreductase, zinc-binding dehydrogenase family protein		cytosol	34.828	25816000	11888000	31021000	46815000	22201000	40817000	25.4805	24.4041	25.2827	25.0558	26.4556		0.58	0.25		3	3	0	TRUE	1	1	0	17	27	21	0	0	0	2	3	0
Gorai.006G150600.1.D	Gorai.006G150600.1.D	Gorai.006G150600.1.D	Gorai.006G150600	93520692	PTHR13683:SF340 - ASPARTYL PROTEASE FAMILY PROTEIN (1 of 2)	AT3G52500.1	Eukaryotic aspartyl protease family protein		extracellular	51.054	24008000	15877000	26665000	34645000	35877000	34216000	25.0461	25.0966	25.0282	25.057	25.9497		0.58	0.31		3	3	3	TRUE	2	0	1	10	14	17	0	0	0	2	3	0
Gorai.008G164400.2.D;Gorai.008G164400.2.A;Gorai.001G109800.4.D;Gorai.001G109800.4.A;Gorai.001G109800.3.D;Gorai.001G109800.3.A;Gorai.001G109800.2.D;Gorai.001G109800.2.A;Gorai.001G109800.1.D;Gorai.001G109800.1.A;Gorai.008G164400.1.D;Gorai.008G164400.1.A	Gorai.008G164400.2.D;Gorai.008G164400.2.A;Gorai.001G109800.4.D;Gorai.001G109800.4.A;Gorai.001G109800.3.D;Gorai.001G109800.3.A;Gorai.001G109800.2.D;Gorai.001G109800.2.A;Gorai.001G109800.1.D;Gorai.001G109800.1.A;Gorai.008G164400.1.D;Gorai.008G164400.1.A	Gorai.008G164400.2.D	Gorai.008G164400	93519055	K03942 - NADH dehydrogenase (ubiquinone) flavoprotein 1 (NDUFV1) (1 of 2)	AT5G08530.1	51 kDa subunit of complex I	CI51	mitochondrion	53.424	44075000	17672000	29397000	38022000	34638000	32418000	25.1803	25.0459	24.9503	25.0588	24.1431		0.58	0.65		3	3	0	TRUE	4	4	2	8	2	2	0	0	0	3	3	0
Gorai.007G038900.1.D;Gorai.007G038900.1.A	Gorai.007G038900.1.D;Gorai.007G038900.1.A	Gorai.007G038900.1.D	Gorai.007G038900	93523357	K02981 - small subunit ribosomal protein S2e (RP-S2e, RPS2) (1 of 5)	AT1G58380.1	Ribosomal protein S5 family protein	XW6	cytosol	29.567	41792000	19516000	35903000	41271000	27059000	38502000	25.2986	24.6896	25.1984	25.0622	25.3033		0.58	0.41		3	3	0	TRUE	6	3	7	6	5	5	0	0	0	3	3	0
Gorai.011G000800.1.D;Gorai.011G000800.3.D;Gorai.011G000800.2.D;Gorai.011G000800.6.D;Gorai.011G000800.1.A;Gorai.011G000800.3.A;Gorai.011G000800.2.A;Gorai.011G000800.6.A;Gorai.011G000800.4.D;Gorai.011G000800.4.A;Gorai.011G000800.5.D;Gorai.011G000800.5.A;Gorai.001G067400.1.D;Gorai.001G067400.3.D;Gorai.001G067400.2.D;Gorai.001G067400.1.A;Gorai.001G067400.3.A;Gorai.001G067400.2.A;Gorai.001G067400.1.A.p2;Gorai.011G000800.5.A.p2;Gorai.011G000800.5.D.p2;Gorai.001G067400.2.A.p2	Gorai.011G000800.1.D;Gorai.011G000800.3.D;Gorai.011G000800.2.D;Gorai.011G000800.6.D;Gorai.011G000800.1.A;Gorai.011G000800.3.A;Gorai.011G000800.2.A;Gorai.011G000800.6.A;Gorai.011G000800.4.D;Gorai.011G000800.4.A;Gorai.011G000800.5.D;Gorai.011G000800.5.A	Gorai.011G000800.1.D	Gorai.011G000800	93520989	K00053 - ketol-acid reductoisomerase (ilvC) (1 of 3)	AT3G58610.1	ketol-acid reductoisomerase		plastid	77.842	28876000	23283000	20949000	35186000	34433000	35503000	25.0685	25.0373	25.0814	25.0624	25.8024		0.58	0.34		3	3	0	TRUE	2	2	2	12	6	9	0	0	0	3	3	0
Gorai.007G064100.3.A;Gorai.007G064100.9.A;Gorai.007G064100.10.A;Gorai.007G064100.10.D;Gorai.007G064100.4.A;Gorai.007G064100.4.D;Gorai.007G064100.3.D;Gorai.007G064100.9.D;Gorai.007G064100.2.A;Gorai.007G064100.2.D;Gorai.001G079500.1.D;Gorai.007G064500.1.A;Gorai.007G064100.1.A;Gorai.007G064100.5.D;Gorai.007G064100.5.A;Gorai.007G064100.6.A;Gorai.007G064500.1.D;Gorai.001G079500.1.A;Gorai.007G064100.8.D;Gorai.007G064100.8.A;Gorai.007G064100.7.A;Gorai.007G064500.2.D;Gorai.007G064500.2.A;Gorai.007G064100.6.D;Gorai.007G064100.7.D;Gorai.007G064100.1.D	Gorai.007G064100.3.A;Gorai.007G064100.9.A;Gorai.007G064100.10.A;Gorai.007G064100.10.D;Gorai.007G064100.4.A;Gorai.007G064100.4.D;Gorai.007G064100.3.D;Gorai.007G064100.9.D;Gorai.007G064100.2.A;Gorai.007G064100.2.D	Gorai.007G064100.3.A	Gorai.007G064100	93521457	PTHR12317:SF32 - PROTEIN DGAT-2 (1 of 4)	AT3G51520.1	diacylglycerol acyltransferase family		plasma membrane	37.502	41148000	20518000	41898000	33696000	31573000	40600000	25.0061	24.9122	25.275	25.0644	25.1106		0.58	0.45		3	3	0	TRUE	3	1	7	7	6	5	0	0	0	3	3	0
Gorai.002G126200.1.A	Gorai.002G126200.1.A	Gorai.002G126200.1.A	Gorai.002G126200	93439024	PTHR10438:SF274 - THIOREDOXIN H1 (1 of 4)	AT3G51030.1	thioredoxin H-type 1	ATTRX H1,ATTRX1,TRX1	cytosol	13.15	48361000	4760900	34293000	40938000	0	30127000	25.2869	0	24.8446	25.0657	27.133		0.58	0.17		2	3	0	TRUE	8	2	5	17	16	17	0	0	0	3	3	0
Gorai.006G159400.1.D;Gorai.006G159400.1.A;Gorai.002G244300.1.D;Gorai.002G244300.1.A;Gorai.007G371600.1.D;Gorai.007G371600.1.A	Gorai.006G159400.1.D;Gorai.006G159400.1.A;Gorai.002G244300.1.D;Gorai.002G244300.1.A;Gorai.007G371600.1.D;Gorai.007G371600.1.A	Gorai.006G159400.1.D	Gorai.006G159400	93523146	K02896 - large subunit ribosomal protein L24e (RP-L24e, RPL24) (1 of 5)	AT2G36620.1	ribosomal protein L24	RPL24A	cytosol	18.537	34481000	17724000	45287000	27645000	30802000	51284000	24.7205	24.8765	25.612	25.0697	26.2426		0.58	0.28		3	3	0	TRUE	0	2	2	12	11	10	0	0	0	2	3	0
Gorai.004G096800.2.A;Gorai.004G096800.1.A	Gorai.004G096800.2.A;Gorai.004G096800.1.A	Gorai.004G096800.2.A	Gorai.004G096800	93522339	PTHR10168:SF112 - GLUTAREDOXIN-C4 (1 of 1)	AT5G20500.1	Glutaredoxin family protein		vacuole	14.46	38036000	22377000	37975000	35730000	34271000	35706000	25.0906	25.0305	25.0897	25.0703	25.7305		0.58	0.35		3	3	3	TRUE	5	4	5	11	15	11	0	0	0	3	3	0
Gorai.004G201800.1.A;Gorai.004G201800.5.A;Gorai.004G201800.4.A;Gorai.004G201800.2.A;Gorai.004G201800.3.A;Gorai.004G201800.6.A	Gorai.004G201800.1.A;Gorai.004G201800.5.A;Gorai.004G201800.4.A;Gorai.004G201800.2.A;Gorai.004G201800.3.A;Gorai.004G201800.6.A	Gorai.004G201800.1.A	Gorai.004G201800	93518535	K09560 - suppressor of tumorigenicity protein 13 (ST13) (1 of 3)	AT4G22670.1	HSP70-interacting protein 1	AtHip1,HIP1	cytosol	42.096	21443000	29096000	29797000	32326000	63193000	21502000	24.9462	25.9133	24.358	25.0725	25.4576		0.58	0.39		3	3	0	TRUE	3	3	1	7	8	10	0	0	0	3	3	0
Gorai.006G108500.2.D;Gorai.006G108500.1.D;Gorai.006G108500.4.D;Gorai.006G108500.3.D;Gorai.006G108500.2.A;Gorai.006G108500.1.A;Gorai.006G108500.4.A;Gorai.006G108500.3.A;Gorai.006G108500.5.D;Gorai.006G108500.5.A;Gorai.004G008000.1.A;Gorai.004G008000.1.D	Gorai.006G108500.2.D;Gorai.006G108500.1.D;Gorai.006G108500.4.D;Gorai.006G108500.3.D;Gorai.006G108500.2.A;Gorai.006G108500.1.A;Gorai.006G108500.4.A;Gorai.006G108500.3.A;Gorai.006G108500.5.D;Gorai.006G108500.5.A	Gorai.006G108500.2.D	Gorai.006G108500	93518726	K11824 - AP-2 complex subunit alpha (AP2A) (1 of 2)	AT5G22770.1	alpha-adaptin	alpha-ADR	plasma membrane	114.12	38160000	18956000	23605000	34379000	34878000	36633000	25.035	25.0558	25.1266	25.0725	25.1688		0.58	0.44		3	3	0	TRUE	3	0	2	17	24	15	0	0	0	2	3	0
Gorai.008G042900.1.D;Gorai.008G042900.3.D;Gorai.008G042900.2.D	Gorai.008G042900.1.D;Gorai.008G042900.3.D;Gorai.008G042900.2.D	Gorai.008G042900.1.D	Gorai.008G042900	93517432	1.1.1.316 - L-galactose 1-dehydrogenase / L-galDH (1 of 1)	AT4G33670.1	NAD(P)-linked oxidoreductase superfamily protein		cytosol	34.839	35800000	42917000	28509000	36925000	46440000	25916000	25.1381	25.4689	24.6273	25.0781	25.412		0.58	0.4		3	3	3	TRUE	2	6	2	9	9	10	0	0	0	3	3	0
Gorai.007G336900.1.A;Gorai.007G336900.3.A;Gorai.007G336900.2.A	Gorai.007G336900.1.A;Gorai.007G336900.3.A;Gorai.007G336900.2.A	Gorai.007G336900.1.A	Gorai.007G336900	93524317	PTHR10836//PTHR10836:SF46 - GLYCERALDEHYDE 3-PHOSPHATE DEHYDROGENASE // SUBFAMILY NOT NAMED (1 of 3)	AT1G16300.1	glyceraldehyde-3-phosphate dehydrogenase of plastid 2	GAPCP-2	plastid	45.774	51891000	14382000	30086000	58193000	23607000	32469000	25.7943	24.4927	24.9526	25.0799	27.1906		0.58	0.17		3	3	1	TRUE	10	2	4	25	24	29	0	0	0	3	3	0
Gorai.008G094300.4.D;Gorai.008G094300.3.D;Gorai.008G094300.1.D;Gorai.008G094300.2.D	Gorai.008G094300.4.D;Gorai.008G094300.3.D;Gorai.008G094300.1.D;Gorai.008G094300.2.D	Gorai.008G094300.4.D	Gorai.008G094300	93524144	PTHR10108//PTHR10108:SF926 - METHYLTRANSFERASE // SUBFAMILY NOT NAMED (1 of 3)	AT5G64030.1	S-adenosyl-L-methionine-dependent methyltransferases superfamily protein		golgi	91.257	39821000	11134000	59703000	37627000	26732000	44422000	25.1653	24.6721	25.4048	25.0807	24.7187		0.57	0.52		3	3	0	TRUE	7	0	8	5	2	1	0	0	0	2	3	0
Gorai.002G088500.1.D;Gorai.002G088500.10.D;Gorai.002G088500.5.D;Gorai.002G088500.4.D;Gorai.002G088500.3.D;Gorai.002G088500.2.D;Gorai.002G088500.9.D;Gorai.002G088500.8.D;Gorai.002G088500.7.A;Gorai.002G088500.7.D;Gorai.002G088500.8.A;Gorai.002G088500.11.D;Gorai.002G088500.10.A;Gorai.002G088500.1.A;Gorai.002G088500.9.A;Gorai.002G088500.2.A;Gorai.002G088500.3.A;Gorai.002G088500.4.A;Gorai.002G088500.5.A;Gorai.002G088500.6.A;Gorai.002G088500.6.D;Gorai.002G088500.11.A	Gorai.002G088500.1.D;Gorai.002G088500.10.D;Gorai.002G088500.5.D;Gorai.002G088500.4.D;Gorai.002G088500.3.D;Gorai.002G088500.2.D;Gorai.002G088500.9.D;Gorai.002G088500.8.D;Gorai.002G088500.7.A;Gorai.002G088500.7.D;Gorai.002G088500.8.A;Gorai.002G088500.11.D;Gorai.002G088500.10.A;Gorai.002G088500.1.A;Gorai.002G088500.9.A;Gorai.002G088500.2.A;Gorai.002G088500.3.A;Gorai.002G088500.4.A;Gorai.002G088500.5.A;Gorai.002G088500.6.A;Gorai.002G088500.6.D;Gorai.002G088500.11.A	Gorai.002G088500.1.D	Gorai.002G088500	93517841	K13719 - ubiquitin thioesterase OTU1 (OTU1, YOD1) (1 of 1)	AT1G50670.1	OTU-like cysteine protease family protein		cytosol	23.453	40949000	28664000	32314000	30002000	42167000	35503000	24.8386	25.3296	25.0814	25.0832	24.9479		0.57	0.48		3	3	3	TRUE	7	6	5	9	15	12	0	0	0	3	3	0
Gorai.006G075100.3.D;Gorai.006G075100.1.D;Gorai.006G075100.2.D	Gorai.006G075100.3.D;Gorai.006G075100.1.D;Gorai.006G075100.2.D	Gorai.006G075100.3.D	Gorai.006G075100	93522638	1.1.1.25 - Shikimate dehydrogenase / Shikimate:NADP(+) oxidoreductase (1 of 4)	AT3G06350.1	dehydroquinate dehydratase, putative / shikimate dehydrogenase, putative	EMB3004,MEE32	plastid	56.585	44421000	24463000	19493000	46343000	29540000	32869000	25.4658	24.8162	24.9702	25.0841	25.0009		0.57	0.47		3	3	1	TRUE	3	2	2	9	2	6	0	0	0	3	3	0
Gorai.013G247600.1.A;Gorai.013G247600.1.D;Gorai.013G247600.2.A;Gorai.013G247600.2.D;Gorai.013G247600.3.A;Gorai.013G247600.3.D;Gorai.009G392600.2.D;Gorai.009G392600.1.D;Gorai.009G392600.1.A;Gorai.009G392600.2.A;Gorai.007G362700.3.D;Gorai.007G362700.3.A;Gorai.007G362700.2.A;Gorai.002G232200.1.D;Gorai.007G362700.2.D;Gorai.002G232200.2.D;Gorai.007G362700.1.A;Gorai.007G362700.1.D;Gorai.002G232200.1.A;Gorai.002G232200.2.A;Gorai.004G277500.1.A;Gorai.004G277500.1.D;Gorai.001G263500.2.D;Gorai.007G047000.1.D;Gorai.001G263500.3.A;Gorai.006G031200.1.A;Gorai.006G031200.1.D;Gorai.012G063000.1.A;Gorai.012G063000.2.A;Gorai.001G263500.1.D;Gorai.006G031200.2.A;Gorai.006G031200.2.D;Gorai.001G263500.5.D;Gorai.001G263500.5.A;Gorai.007G047000.1.A;Gorai.009G140700.4.A;Gorai.001G263500.1.A;Gorai.001G263500.2.A;Gorai.009G140700.4.D;Gorai.001G263500.3.D;Gorai.009G140700.2.A;Gorai.001G263500.4.D;Gorai.001G263500.4.A;Gorai.006G031200.4.A;Gorai.006G031200.4.D;Gorai.009G140700.3.D;Gorai.009G140700.3.A;Gorai.011G066000.2.D;Gorai.011G066000.1.A;Gorai.009G140700.2.D;Gorai.009G140700.1.A;Gorai.006G031200.3.A;Gorai.011G066000.1.D;Gorai.011G066000.2.A;Gorai.007G047000.4.A;Gorai.007G047000.2.A;Gorai.007G047000.3.A;Gorai.007G047000.4.D;Gorai.007G047000.3.D;Gorai.007G047000.2.D;Gorai.009G140700.1.D;Gorai.006G031200.3.D	Gorai.013G247600.1.A;Gorai.013G247600.1.D;Gorai.013G247600.2.A;Gorai.013G247600.2.D;Gorai.013G247600.3.A;Gorai.013G247600.3.D;Gorai.009G392600.2.D;Gorai.009G392600.1.D;Gorai.009G392600.1.A;Gorai.009G392600.2.A;Gorai.007G362700.3.D;Gorai.007G362700.3.A;Gorai.007G362700.2.A;Gorai.002G232200.1.D;Gorai.007G362700.2.D;Gorai.002G232200.2.D	Gorai.013G247600.1.A	Gorai.013G247600	93440309	K11594 - ATP-dependent RNA helicase DDX3X (DDX3X, bel) (1 of 4)	AT2G42520.1	P-loop containing nucleoside triphosphate hydrolases superfamily protein		nucleus	66.774	48975000	19908000	35475000	40287000	31972000	35252000	25.2638	24.9303	25.0712	25.0884	25.4688		0.57	0.39		3	3	0	TRUE	2	2	1	15	11	8	0	0	0	3	3	0
Gorai.006G031800.2.A.p2;Gorai.006G031800.3.A;Gorai.006G031800.1.A	Gorai.006G031800.2.A.p2;Gorai.006G031800.3.A;Gorai.006G031800.1.A	Gorai.006G031800.2.A	Gorai.006G031800	93522819	PTHR10168//PTHR10168:SF104 - GLUTAREDOXIN // SUBFAMILY NOT NAMED (1 of 1)	AT5G40370.1	Glutaredoxin family protein		cytosol	11.341	53348000	31151000	30279000	36791000	40049000	30906000	25.1328	25.2553	24.8814	25.0898	26.7116	28.4144	0.57	0.22	0.75	3	3	3	TRUE	4	5	3	13	14	14	3	6	4	3	3	3
Gorai.007G122600.1.D;Gorai.007G122600.1.A;Gorai.007G122500.1.D;Gorai.007G122500.1.A	Gorai.007G122600.1.D;Gorai.007G122600.1.A	Gorai.007G122600.1.D	Gorai.007G122600	93519286	PTHR31460:SF0 - EXPRESSED PROTEIN-RELATED (1 of 3)	AT2G16760.1	Calcium-dependent phosphotriesterase superfamily protein		endoplasmic reticulum	40.112	29043000	20427000	40262000	33405000	30593000	44657000	24.9936	24.8667	25.4124	25.0909	25.2999		0.57	0.42		3	3	0	TRUE	4	5	9	12	8	9	0	0	0	3	3	0
Gorai.007G091700.1.A;Gorai.007G091700.1.D	Gorai.007G091700.1.A;Gorai.007G091700.1.D	Gorai.007G091700.1.A	Gorai.007G091700	93519785	PTHR10663:SF42 - PROTEIN BOI2 (1 of 3)	AT3G60860.1	SEC7-like guanine nucleotide exchange family protein		golgi	198.29	16669000	8704600	20662000	36091000	35709000	35505000	25.1051	25.0898	25.0815	25.0921	24.9236		0.57	0.49		3	3	0	TRUE	3	0	3	6	5	4	0	0	0	2	3	0
Gorai.008G251000.1.D;Gorai.008G251000.2.D;Gorai.008G251000.1.A;Gorai.008G251000.2.A;Gorai.003G084000.1.A;Gorai.003G084000.1.D;Gorai.007G025000.1.D;Gorai.007G025000.1.A;Gorai.007G025000.3.D;Gorai.007G025000.3.A;Gorai.007G025000.5.D;Gorai.007G025000.5.A;Gorai.007G025000.4.A;Gorai.007G025000.4.D;Gorai.006G124800.1.D;Gorai.006G124800.1.A;Gorai.009G078000.1.A;Gorai.009G078000.1.D;Gorai.007G025000.2.A;Gorai.007G025000.2.D;Gorai.004G015100.1.A;Gorai.004G015100.1.D	Gorai.008G251000.1.D;Gorai.008G251000.2.D;Gorai.008G251000.1.A;Gorai.008G251000.2.A;Gorai.003G084000.1.A;Gorai.003G084000.1.D	Gorai.008G251000.1.D	Gorai.008G251000	93520868	PTHR24349:SF95 - CALCIUM-DEPENDENT PROTEIN KINASE 3 (1 of 4)	AT4G23650.1	calcium-dependent protein kinase 6	CDPK6,CPK3	cytosol	60.243	24740000	25707000	39477000	25709000	56305000	31838000	24.6158	25.7468	24.9242	25.0956	25.3275		0.57	0.41		3	3	0	TRUE	2	5	3	12	8	7	0	0	0	3	3	0
Gorai.007G020800.1.A;Gorai.007G020800.2.A	Gorai.007G020800.1.A;Gorai.007G020800.2.A	Gorai.007G020800.1.A	Gorai.007G020800	93521875	K09553 - stress-induced-phosphoprotein 1 (STIP1) (1 of 2)	AT4G12400.1	stress-inducible protein, putative		nucleus	65.543	42575000	30315000	33635000	41167000	41897000	26815000	25.295	25.3203	24.6765	25.0973	26.514		0.57	0.24		3	3	2	TRUE	1	4	2	9	9	11	0	0	0	3	3	0
Gorai.003G097000.2.A;Gorai.003G097000.1.A;Gorai.003G097000.2.D;Gorai.003G097000.1.D	Gorai.003G097000.2.A;Gorai.003G097000.1.A;Gorai.003G097000.2.D;Gorai.003G097000.1.D	Gorai.003G097000.2.A	Gorai.003G097000	93439861	K03265 - peptide chain release factor subunit 1 (ETF1, ERF1) (1 of 3)	AT3G26618.1	eukaryotic release factor 1-3	ERF1-3	cytosol	49.035	24218000	19922000	30659000	45174000	39606000	25921000	25.429	25.2392	24.6276	25.0986	25.1929		0.57	0.44		3	3	0	TRUE	1	2	3	11	7	7	0	0	0	3	3	0
Gorai.008G143200.1.A;Gorai.008G143200.3.A	Gorai.008G143200.1.A;Gorai.008G143200.3.A	Gorai.008G143200.1.A	Gorai.008G143200	93523661	K02885 - large subunit ribosomal protein L19e (RP-L19e, RPL19) (1 of 4)	AT3G16780.1	Ribosomal protein L19e family protein		cytosol	24.475	36462000	13005000	50117000	40374000	35397000	32568000	25.2669	25.0771	24.957	25.1003	25.623		0.57	0.37		3	3	0	TRUE	2	1	1	12	8	10	0	0	0	3	3	0
Gorai.004G026700.2.A;Gorai.004G026700.1.A	Gorai.004G026700.2.A;Gorai.004G026700.1.A	Gorai.004G026700.2.A	Gorai.004G026700	93520836	PTHR11977//PTHR11977:SF47 - VILLIN // SUBFAMILY NOT NAMED (1 of 2)	AT4G30160.1	villin 4	ATVLN4,VLN4	cytosol	107.46	46798000	25565000	45216000	33788000	36609000	37874000	25.01	25.1257	25.1747	25.1035	25.1221		0.57	0.45		3	3	0	TRUE	2	4	3	4	7	7	0	0	0	3	3	0
Gorai.011G233300.6.A;Gorai.011G233300.2.A;Gorai.011G233300.9.A;Gorai.011G233300.3.A;Gorai.011G233300.7.A;Gorai.011G233300.5.A;Gorai.011G233300.4.A;Gorai.011G233300.1.A;Gorai.011G233300.8.A;Gorai.011G233300.10.A	Gorai.011G233300.6.A;Gorai.011G233300.2.A;Gorai.011G233300.9.A;Gorai.011G233300.3.A;Gorai.011G233300.7.A;Gorai.011G233300.5.A;Gorai.011G233300.4.A;Gorai.011G233300.1.A;Gorai.011G233300.8.A;Gorai.011G233300.10.A	Gorai.011G233300.6.A	Gorai.011G233300	93517594	PTHR23151:SF56 - DIHYDROLIPOYLLYSINE-RESIDUE ACETYLTRANSFERASE COMPONENT 1 OF PYRUVATE DEHYDROGENASE COMPLEX, MITOCHONDRIAL (1 of 1)	AT3G52200.1	Dihydrolipoamide acetyltransferase, long form protein	LTA3	mitochondrion	69.24	30817000	19649000	23678000	41707000	35385000	31963000	25.3138	25.0766	24.9299	25.1068	24.9609		0.57	0.48		3	3	0	TRUE	2	2	3	6	6	13	0	0	0	3	3	0
Gorai.007G174100.3.D;Gorai.007G174100.1.D;Gorai.007G174100.1.A;Gorai.001G213400.1.D;Gorai.001G213400.1.A	Gorai.007G174100.3.D;Gorai.007G174100.1.D;Gorai.007G174100.1.A;Gorai.001G213400.1.D;Gorai.001G213400.1.A	Gorai.007G174100.3.D	Gorai.007G174100	93442396	K02901 - large subunit ribosomal protein L27e (RP-L27e, RPL27) (1 of 5)	AT4G15000.1	Ribosomal L27e protein family		cytosol	18.024	45854000	18345000	45687000	50149000	18607000	50982000	25.5797	24.1493	25.6035	25.1108	25.8271		0.57	0.33		3	3	0	TRUE	5	0	5	12	9	12	0	0	0	2	3	0
Gorai.013G046900.2.A;Gorai.013G046900.1.A	Gorai.013G046900.2.A;Gorai.013G046900.1.A	Gorai.013G046900.2.A	Gorai.013G046900	93523742	K00058 - D-3-phosphoglycerate dehydrogenase (serA, PHGDH) (1 of 3)	AT4G34200.1	D-3-phosphoglycerate dehydrogenase	EDA9	plastid	63.818	34647000	24754000	30556000	35763000	38290000	34818000	25.092	25.1905	25.0533	25.1119	26.3167		0.57	0.27		3	3	0	TRUE	6	5	4	17	18	22	0	0	0	3	3	0
Gorai.009G342900.1.D;Gorai.009G342900.2.D	Gorai.009G342900.1.D;Gorai.009G342900.2.D	Gorai.009G342900.1.D	Gorai.009G342900	93518768	PTHR11627:SF8 - FRUCTOSE-BISPHOSPHATE ALDOLASE 3, CHLOROPLASTIC-RELATED (1 of 1)	AT2G01140.1	Aldolase superfamily protein		plastid	42.956	59699000	16152000	25494000	46447000	31341000	32820000	25.4691	24.9015	24.9681	25.1129	27.4439		0.57	0.14		3	3	1	TRUE	6	1	3	28	31	29	0	0	0	3	3	0
Gorai.005G211200.1.D;Gorai.005G211200.1.A;Gorai.013G069200.1.D;Gorai.013G069200.1.A;Gorai.013G069200.2.D;Gorai.013G069200.2.A;Gorai.005G211200.3.D;Gorai.005G211200.3.A;Gorai.005G211200.2.D;Gorai.005G211200.2.A;Gorai.005G211200.4.A;Gorai.005G211200.4.D	Gorai.005G211200.1.D;Gorai.005G211200.1.A;Gorai.013G069200.1.D;Gorai.013G069200.1.A	Gorai.005G211200.1.D	Gorai.005G211200	93521234	K01899 - succinyl-CoA synthetase alpha subunit (LSC1) (1 of 2)	AT5G08300.1	Succinyl-CoA ligase, alpha subunit		mitochondrion	36.048	49633000	17776000	36620000	42550000	30557000	36753000	25.3427	24.865	25.1314	25.113	26.2152		0.56	0.28		3	3	0	TRUE	6	3	3	13	7	11	0	0	0	3	3	0
Gorai.003G131200.1.D;Gorai.003G131200.2.D	Gorai.003G131200.1.D;Gorai.003G131200.2.D	Gorai.003G131200.1.D	Gorai.003G131200	93523672	K10251 - 17beta-estradiol 17-dehydrogenase / very-long-chain 3-oxoacyl-CoA reductase (HSD17B12, KAR, IFA38) (1 of 4)	AT1G67730.1	beta-ketoacyl reductase 1	ATKCR1,KCR1,YBR159	endoplasmic reticulum	36.002	35815000	19859000	46966000	34097000	28376000	49474000	25.0231	24.7582	25.5602	25.1138	24.6139		0.56	0.54		3	3	0	TRUE	4	4	6	6	5	6	0	0	0	3	3	0
Gorai.013G216000.10.D;Gorai.013G216000.2.D;Gorai.013G216000.1.D;Gorai.013G216000.7.D;Gorai.013G216000.6.D;Gorai.013G216000.5.D;Gorai.013G216000.4.D;Gorai.013G216000.3.D;Gorai.013G216000.9.D;Gorai.013G216000.8.D	Gorai.013G216000.10.D;Gorai.013G216000.2.D;Gorai.013G216000.1.D;Gorai.013G216000.7.D;Gorai.013G216000.6.D;Gorai.013G216000.5.D;Gorai.013G216000.4.D;Gorai.013G216000.3.D;Gorai.013G216000.9.D;Gorai.013G216000.8.D	Gorai.013G216000.10.	Gorai.013G216000	93521042	KOG2597 - Predicted aminopeptidase of the M17 family (1 of 1)	AT2G24200.1	Cytosol aminopeptidase family protein		cytosol	49.892	37253000	20500000	30967000	41441000	34609000	33453000	25.3046	25.0446	24.9956	25.1149	25.5808		0.56	0.37		3	3	0	TRUE	5	4	6	11	7	12	0	0	0	3	3	0
Gorai.004G131400.1.D;Gorai.004G131400.1.A;Gorai.004G131400.2.D;Gorai.004G131400.2.A;Gorai.004G131400.2.A.p3;Gorai.004G131400.2.D.p3	Gorai.004G131400.1.D;Gorai.004G131400.1.A;Gorai.004G131400.2.D;Gorai.004G131400.2.A	Gorai.004G131400.1.D	Gorai.004G131400	93066832	K09490 - heat shock 70kDa protein 5 (HSPA5, BIP) (1 of 5)	AT5G28540.1	heat shock protein 70 (Hsp 70) family protein	BIP1	endoplasmic reticulum	73.251	36316000	29614000	38266000	36639000	41047000	32154000	25.1269	25.2908	24.9385	25.1187	25.1602		0.56	0.44		3	3	0	TRUE	1	3	2	7	7	6	0	0	0	3	3	0
Gorai.002G172200.2.D;Gorai.002G172200.1.D	Gorai.002G172200.2.D;Gorai.002G172200.1.D	Gorai.002G172200.2.D	Gorai.002G172200	93520347	PTHR14155//PTHR14155:SF73 - RING FINGER DOMAIN-CONTAINING // SUBFAMILY NOT NAMED (1 of 3)	AT1G68070.1	Zinc finger, C3HC4 type (RING finger) family protein		vacuole	36.672	31961000	20108000	34924000	36853000	32157000	41029000	25.1353	24.9386	25.2901	25.1213	25.2256		0.56	0.43		3	3	1	TRUE	9	5	9	11	14	11	0	0	0	3	3	0
Gorai.007G353600.1.A;Gorai.007G353600.4.A;Gorai.007G353600.2.A;Gorai.007G353600.3.A;Gorai.007G353600.2.D.p2;Gorai.007G353600.2.A.p2	Gorai.007G353600.1.A;Gorai.007G353600.4.A;Gorai.007G353600.2.A;Gorai.007G353600.3.A	Gorai.007G353600.1.A	Gorai.007G353600	93520677	K03238 - translation initiation factor 2 subunit 2 (EIF2S2) (1 of 1)	AT5G20920.1	eukaryotic translation initiation factor 2 beta subunit	EIF2 BETA,EMB1401	cytosol	29.72	25519000	19387000	33792000	31866000	43456000	35180000	24.9255	25.3731	25.0683	25.1223	25.2336		0.56	0.43		3	3	0	TRUE	2	2	3	10	7	5	0	0	0	3	3	0
Gorai.003G163300.1.A	Gorai.003G163300.1.A	Gorai.003G163300.1.A	Gorai.003G163300	93517854	1.1.1.133 - dTDP-4-dehydrorhamnose reductase / dTDP-6-deoxy-L-mannose dehydrogenase (1 of 1)	AT1G63000.1	nucleotide-rhamnose synthase/epimerase-reductase	NRS/ER,UER1	cytosol	33.723	25732000	16481000	21520000	38481000	0	35053000	25.1976	0	25.063	25.1303	25.7373		0.56	0.35		2	3	0	TRUE	3	3	3	3	6	10	0	0	0	3	3	0
Gorai.001G057800.1.D;Gorai.001G057800.1.A;Gorai.001G057800.6.D;Gorai.001G057800.6.A	Gorai.001G057800.1.D;Gorai.001G057800.1.A;Gorai.001G057800.6.D;Gorai.001G057800.6.A	Gorai.001G057800.1.D	Gorai.001G057800	93520594	PTHR13061:SF0 - GAMMA CARBONIC ANHYDRASE-LIKE 1, MITOCHONDRIAL-RELATED (1 of 2)	AT5G63510.1	gamma carbonic anhydrase like 1	GAMMA CAL1	mitochondrion	27.088	42322000	18734000	32638000	40753000	35645000	34448000	25.2804	25.0872	25.0379	25.1352	25.4469		0.56	0.39		3	3	0	TRUE	4	2	6	12	9	10	0	0	0	3	3	0
Gorai.004G181400.1.D;Gorai.004G181400.1.A;Gorai.004G181400.3.D;Gorai.004G181400.3.A;Gorai.004G181400.4.D;Gorai.004G181400.4.A;Gorai.004G181400.2.D;Gorai.004G181400.2.A;Gorai.004G181400.2.D.p2;Gorai.004G181400.2.A.p2;Gorai.007G033600.5.D;Gorai.007G033600.4.D	Gorai.004G181400.1.D;Gorai.004G181400.1.A;Gorai.004G181400.3.D;Gorai.004G181400.3.A;Gorai.004G181400.4.D;Gorai.004G181400.4.A;Gorai.004G181400.2.D;Gorai.004G181400.2.A	Gorai.004G181400.1.D	Gorai.004G181400	93521440	K03039 - 26S proteasome regulatory subunit N9 (PSMD13, RPN9) (1 of 3)	AT4G19006.1	Proteasome component (PCI) domain protein		cytosol,nucleus	44.456	32160000	28592000	34437000	44009000	34951000	32751000	25.3913	25.0588	24.965	25.1384	24.3404		0.56	0.6		3	3	0	TRUE	6	5	6	9	8	7	0	0	0	3	3	0
Gorai.004G028800.2.D;Gorai.004G028800.1.D;Gorai.004G028800.2.A;Gorai.004G028800.1.A	Gorai.004G028800.2.D;Gorai.004G028800.1.D;Gorai.004G028800.2.A;Gorai.004G028800.1.A	Gorai.004G028800.2.D	Gorai.004G028800	93516565	K11836 - ubiquitin carboxyl-terminal hydrolase 5/13 [EC:3.4.19.12] (USP5_13, UBP14) (1 of 1)	AT3G20630.1	ubiquitin-specific protease 14	ATUBP14,PER1,TTN6,UBP14	cytosol	89.67	37315000	28121000	32508000	34282000	44035000	33417000	25.0309	25.3921	24.9941	25.1391	25.5506		0.56	0.37		3	3	0	TRUE	6	7	5	17	13	17	0	0	0	3	3	0
Gorai.002G218500.1.D;Gorai.002G218500.1.A	Gorai.002G218500.1.D;Gorai.002G218500.1.A	Gorai.002G218500.1.D	Gorai.002G218500	93518758	PTHR31561:SF5 - 3-KETOACYL-COA SYNTHASE 5-RELATED (1 of 1)	AT1G68530.1	3-ketoacyl-CoA synthase 6	CER6,CUT1,G2,KCS6,POP1	plasma membrane	57.134	47676000	20881000	58136000	39661000	26673000	48350000	25.2412	24.6689	25.527	25.1457	25.2774		0.56	0.42		3	3	0	TRUE	5	3	7	10	11	10	0	0	0	3	3	0
Gorai.011G112000.3.D;Gorai.011G112000.3.A;Gorai.011G112000.2.D;Gorai.011G112000.2.A;Gorai.011G112000.1.D;Gorai.011G112000.1.A;Gorai.011G112000.4.D;Gorai.011G112000.4.A;Gorai.011G112000.5.D;Gorai.011G112000.5.A	Gorai.011G112000.3.D;Gorai.011G112000.3.A;Gorai.011G112000.2.D;Gorai.011G112000.2.A;Gorai.011G112000.1.D;Gorai.011G112000.1.A;Gorai.011G112000.4.D;Gorai.011G112000.4.A;Gorai.011G112000.5.D;Gorai.011G112000.5.A	Gorai.011G112000.3.D	Gorai.011G112000	93518177	PTHR11986:SF58 - ALANINE--GLYOXYLATE AMINOTRANSFERASE 2, MITOCHONDRIAL (1 of 1)	AT4G39660.1	alanine:glyoxylate aminotransferase 2	AGT2	mitochondrion	50.709	32838000	17914000	35787000	39936000	37153000	34602000	25.2512	25.147	25.0444	25.1475	25.147		0.56	0.45		3	3	0	TRUE	6	0	3	6	8	6	0	0	0	2	3	0
Gorai.006G190800.2.A;Gorai.006G190800.1.A;Gorai.006G190800.3.A;Gorai.006G190800.4.D;Gorai.006G190800.4.A	Gorai.006G190800.2.A;Gorai.006G190800.1.A;Gorai.006G190800.3.A;Gorai.006G190800.4.D;Gorai.006G190800.4.A	Gorai.006G190800.2.A	Gorai.006G190800		PTHR10502//PTHR10502:SF120 - ANNEXIN // SUBFAMILY NOT NAMED (1 of 2)	AT1G68090.1	annexin 5	ANN5,ANNAT5	cytosol	35.491	47727000	26161000	35184000	45057000	33134000	34550000	25.4252	24.9818	25.0422	25.1497	25.339		0.56	0.41		3	3	1	TRUE	8	5	2	17	15	10	0	0	0	3	3	0
Gorai.008G211200.1.D;Gorai.008G211200.1.A;Gorai.009G006800.1.D.p2;Gorai.009G006800.1.A.p2	Gorai.008G211200.1.D;Gorai.008G211200.1.A	Gorai.008G211200.1.D	Gorai.008G211200		#N/A	AT3G23760.1	#N/A		extracellular	25.249	42674000	29377000	44645000	44743000	31889000	36272000	25.4152	24.9266	25.1124	25.1514			0.56			3	1	1	TRUE	8	3	5	0	0	0	0	0	0	3	0	0	APO-specific (APOspecific)
Gorai.013G201800.2.D;Gorai.013G201800.2.A;Gorai.013G201800.1.D;Gorai.013G201800.1.A	Gorai.013G201800.2.D;Gorai.013G201800.2.A;Gorai.013G201800.1.D;Gorai.013G201800.1.A	Gorai.013G201800.2.D	Gorai.013G201800	93523322	K02974 - small subunit ribosomal protein S24e (RP-S24e, RPS24) (1 of 5)	AT5G28060.1	Ribosomal protein S24e family protein		cytosol	11.421	23945000	26312000	50991000	27685000	39318000	47941000	24.7226	25.2287	25.5148	25.1553	26.3676		0.56	0.26		3	3	0	TRUE	7	5	7	15	13	15	0	0	0	3	3	0
Gorai.012G123800.1.A;Gorai.012G123800.2.A;Gorai.012G123700.2.A;Gorai.012G123700.1.A;Gorai.012G123800.4.A;Gorai.012G123800.3.A;Gorai.012G123800.5.A	Gorai.012G123800.1.A;Gorai.012G123800.2.A;Gorai.012G123700.2.A;Gorai.012G123700.1.A;Gorai.012G123800.4.A;Gorai.012G123800.3.A;Gorai.012G123800.5.A	Gorai.012G123800.1.A	Gorai.012G123800	93075827	K02133 - F-type H+-transporting ATPase subunit beta (ATPeF1B, ATP5B, ATP2) (1 of 2)	AT5G08680.1	ATP synthase alpha/beta family protein		mitochondrion	59.867	33470000	33970000	36021000	29096000	49959000	36064000	24.7943	25.5742	25.1041	25.1575	25.5866		0.56	0.37		3	2	0	TRUE	5	5	3	4	7	7	0	0	0	3	3	0
Gorai.009G141800.2.A;Gorai.009G141800.1.A	Gorai.009G141800.2.A;Gorai.009G141800.1.A	Gorai.009G141800.2.A	Gorai.009G141800	93523543	PTHR31234:SF2 - LATE EMBRYOGENESIS ABUNDANT (LEA) HYDROXYPROLINE-RICH GLYCOPROTEIN FAMILY MEMBER (1 of 1)	AT1G17620.1	Late embryogenesis abundant (LEA) hydroxyproline-rich glycoprotein family		plasma membrane	24.52	37245000	16725000	29482000	36647000	38654000	0	25.1272	25.2041	0	25.1657	26.7151		0.55	0.22		2	3	0	TRUE	3	2	3	10	9	9	0	0	0	3	3	0
Gorai.012G023300.3.D;Gorai.012G023300.2.D;Gorai.012G023300.1.D;Gorai.012G023300.3.A;Gorai.012G023300.2.A;Gorai.012G023300.1.A;Gorai.012G023300.4.D;Gorai.012G023300.4.A;Gorai.011G225600.2.D;Gorai.011G225600.1.D;Gorai.011G225600.2.A.p2;Gorai.011G225600.1.A.p2;Gorai.011G225600.2.A;Gorai.011G225600.1.A	Gorai.012G023300.3.D;Gorai.012G023300.2.D;Gorai.012G023300.1.D;Gorai.012G023300.3.A;Gorai.012G023300.2.A;Gorai.012G023300.1.A;Gorai.012G023300.4.D;Gorai.012G023300.4.A;Gorai.011G225600.2.D;Gorai.011G225600.1.D	Gorai.012G023300.3.D	Gorai.012G023300	93520199	K01885 - glutamyl-tRNA synthetase (EARS, gltX) (1 of 3)	AT5G26710.1	Glutamyl/glutaminyl-tRNA synthetase, class Ic		cytosol	82.902	31357000	20215000	27329000	42982000	30881000	40796000	25.3572	24.8802	25.2819	25.1731	24.8341		0.55	0.5		3	3	0	TRUE	3	0	2	5	8	7	0	0	0	2	3	0
Gorai.013G206800.3.A;Gorai.013G206800.2.A;Gorai.013G206800.4.A;Gorai.013G206800.1.A	Gorai.013G206800.3.A;Gorai.013G206800.2.A;Gorai.013G206800.4.A;Gorai.013G206800.1.A	Gorai.013G206800.3.A	Gorai.013G206800	93521603	K08057 - calreticulin (CALR) (1 of 5)	AT1G56340.1	calreticulin 1a	AtCRT1a,CRT1,CRT1a	endoplasmic reticulum	47.803	42935000	21519000	38102000	39960000	36481000	37761000	25.2521	25.1206	25.1704	25.181	25.1395		0.55	0.45		3	3	0	TRUE	5	4	3	6	5	4	0	0	0	3	3	0
Gorai.013G000500.1.D;Gorai.013G000500.1.A;Gorai.011G296300.1.D	Gorai.013G000500.1.D;Gorai.013G000500.1.A	Gorai.013G000500.1.D	Gorai.013G000500	93519457	PTHR23089:SF12 - HIS TRIAD FAMILY PROTEIN 3 (1 of 2)	AT3G56490.1	HIS triad family protein 3	HINT1,HIT3	peroxisome	16.852	26484000	29039000	29027000	56261000	30188000	32619000	25.7456	24.8475	24.9592	25.1841	25.0304		0.55	0.47		3	3	3	TRUE	3	1	1	7	1	1	0	0	0	3	3	0
Gorai.009G028100.6.A;Gorai.009G028100.2.A;Gorai.009G028100.4.A;Gorai.009G028100.1.A;Gorai.009G028100.12.A;Gorai.009G028100.3.A;Gorai.009G028100.5.A;Gorai.009G028100.6.D;Gorai.009G028100.2.D;Gorai.009G028100.4.D;Gorai.009G028100.12.D;Gorai.009G028100.3.D;Gorai.009G028100.5.D;Gorai.009G028100.1.D;Gorai.009G028100.7.A;Gorai.009G028100.8.A;Gorai.009G028100.9.A;Gorai.009G028100.10.A;Gorai.009G028100.11.A;Gorai.009G028100.7.D;Gorai.009G028100.8.D;Gorai.009G028100.9.D;Gorai.009G028100.10.D;Gorai.009G028100.11.D;Gorai.009G028100.13.A;Gorai.009G028100.13.D;Gorai.001G224200.1.A;Gorai.001G224200.1.D	Gorai.009G028100.6.A;Gorai.009G028100.2.A;Gorai.009G028100.4.A;Gorai.009G028100.1.A;Gorai.009G028100.12.A;Gorai.009G028100.3.A;Gorai.009G028100.5.A;Gorai.009G028100.6.D;Gorai.009G028100.2.D;Gorai.009G028100.4.D;Gorai.009G028100.12.D;Gorai.009G028100.3.D;Gorai.009G028100.5.D;Gorai.009G028100.1.D;Gorai.009G028100.7.A;Gorai.009G028100.8.A;Gorai.009G028100.9.A;Gorai.009G028100.10.A;Gorai.009G028100.11.A;Gorai.009G028100.7.D;Gorai.009G028100.8.D;Gorai.009G028100.9.D;Gorai.009G028100.10.D;Gorai.009G028100.11.D;Gorai.009G028100.13.A;Gorai.009G028100.13.D	Gorai.009G028100.6.A	Gorai.009G028100	93519562	K01887 - arginyl-tRNA synthetase (RARS, argS) (1 of 1)	AT4G26300.1	Arginyl-tRNA synthetase, class Ic	emb1027	plastid	65.901	26399000	36712000	26174000	40436000	40586000	33961000	25.2691	25.2745	25.0174	25.187	25.0351		0.55	0.46		3	3	0	TRUE	6	4	4	7	6	4	0	0	0	3	3	0
Gorai.004G253200.4.D;Gorai.004G253200.2.D;Gorai.004G253200.5.D;Gorai.004G253200.6.D.p2;Gorai.004G253200.3.D;Gorai.004G253200.1.D;Gorai.004G253200.6.D;Gorai.004G253200.6.A;Gorai.004G253200.4.A;Gorai.004G253200.2.A;Gorai.004G253200.5.A	Gorai.004G253200.4.D;Gorai.004G253200.2.D;Gorai.004G253200.5.D;Gorai.004G253200.6.D.p2;Gorai.004G253200.3.D;Gorai.004G253200.1.D	Gorai.004G253200.4.D	Gorai.004G253200	93523870	PTHR11206:SF102 - MATE EFFLUX FAMILY PROTEIN (1 of 3)	AT1G33110.1	MATE efflux family protein		vacuole	53.599	50306000	32723000	42021000	41829000	38908000	34284000	25.318	25.2136	25.031	25.1875	24.4537		0.55	0.58		3	3	2	TRUE	7	6	6	4	5	3	0	0	0	3	3	0
Gorai.004G112500.5.D;Gorai.004G112500.4.D;Gorai.004G112500.3.D;Gorai.004G112500.2.D;Gorai.004G112500.1.D;Gorai.004G112500.6.D	Gorai.004G112500.5.D;Gorai.004G112500.4.D;Gorai.004G112500.3.D;Gorai.004G112500.2.D;Gorai.004G112500.1.D;Gorai.004G112500.6.D	Gorai.004G112500.5.D	Gorai.004G112500	93066820	K03456 - serine/threonine-protein phosphatase 2A regulatory subunit A (PPP2R1) (1 of 5)	AT3G25800.1	protein phosphatase 2A subunit A2	PDF1,PP2AA2,PR 65	cytosol	65.29	36442000	53623000	35474000	30840000	52189000	35148000	24.8783	25.6372	25.0669	25.1942	24.986		0.55	0.47		3	3	0	TRUE	5	5	5	7	4	6	0	0	0	3	3	0
Gorai.006G064900.4.A;Gorai.006G064900.1.A;Gorai.006G064900.2.A;Gorai.006G064900.2.D;Gorai.006G064900.1.D;Gorai.006G064900.4.D;Gorai.006G064900.3.A;Gorai.006G064900.3.D;Gorai.008G283900.2.D;Gorai.008G283900.4.D;Gorai.008G283900.5.D;Gorai.008G283900.1.D;Gorai.008G283900.1.A;Gorai.008G283900.3.D;Gorai.008G283900.4.A;Gorai.008G283900.5.A;Gorai.008G283900.2.A;Gorai.008G283900.3.A	Gorai.006G064900.4.A;Gorai.006G064900.1.A;Gorai.006G064900.2.A;Gorai.006G064900.2.D;Gorai.006G064900.1.D;Gorai.006G064900.4.D;Gorai.006G064900.3.A;Gorai.006G064900.3.D	Gorai.006G064900.4.A	Gorai.006G064900	93519332	PTHR10264:SF69 - HYPERSENSITIVE-INDUCED RESPONSE PROTEIN 4 (1 of 2)	AT5G51570.1	SPFH/Band 7/PHB domain-containing membrane-associated protein family		golgi	23.62	26751000	30428000	42178000	39649000	37568000	38201000	25.2408	25.163	25.1871	25.197	25.3643		0.55	0.4		3	3	0	TRUE	1	3	2	9	6	8	0	0	0	3	3	0
Gorai.003G094300.1.A;Gorai.003G094300.3.D;Gorai.003G094300.1.D;Gorai.003G094300.2.A;Gorai.003G094300.5.D;Gorai.003G094300.4.A;Gorai.003G094300.4.D;Gorai.003G094300.5.A;Gorai.003G094300.2.D;Gorai.003G094300.3.A;Gorai.003G094300.6.D;Gorai.003G094300.6.A;Gorai.010G136300.1.A;Gorai.010G136300.1.D;Gorai.011G089100.1.A;Gorai.013G217900.1.A;Gorai.013G217900.1.D;Gorai.008G232800.1.D;Gorai.008G232800.1.A;Gorai.008G232800.2.A;Gorai.008G232800.2.D	Gorai.003G094300.1.A;Gorai.003G094300.3.D;Gorai.003G094300.1.D;Gorai.003G094300.2.A;Gorai.003G094300.5.D;Gorai.003G094300.4.A;Gorai.003G094300.4.D;Gorai.003G094300.5.A;Gorai.003G094300.2.D;Gorai.003G094300.3.A;Gorai.003G094300.6.D;Gorai.003G094300.6.A	Gorai.003G094300.1.A	Gorai.003G094300	93524222	PTHR24093:SF264 - ATPASE 4, PLASMA MEMBRANE-TYPE (1 of 3)	AT5G62670.1	H(+)-ATPase 11	AHA11,HA11	plasma membrane	108.95	40309000	16637000	39179000	47579000	26199000	45777000	25.5038	24.643	25.4481	25.1983	27.9576		0.55	0.11		3	3	0	TRUE	2	0	1	49	37	51	0	0	0	2	3	0
Gorai.001G010800.1.D	Gorai.001G010800.1.D	Gorai.001G010800.1.D	Gorai.001G010800	93518507	#N/A	AT4G29520.1	#N/A		endoplasmic reticulum	34.256	43408000	23814000	46820000	44844000	27854000	45709000	25.4184	24.7314	25.446	25.1986	25.1568		0.55	0.44		3	3	0	TRUE	3	3	3	10	6	3	0	0	0	3	3	0
Gorai.010G064900.1.A;Gorai.010G064900.2.A	Gorai.010G064900.1.A;Gorai.010G064900.2.A	Gorai.010G064900.1.A	Gorai.010G064900	93515372	K00326 - cytochrome-b5 reductase (E1.6.2.2) (1 of 3)	AT5G20080.1	FAD/NAD(P)-binding oxidoreductase		mitochondrion	35.813	56149000	27569000	36845000	47396000	29504000	42355000	25.4983	24.8144	25.336	25.2162	25.6653		0.55	0.36		3	3	0	TRUE	2	2	1	15	7	9	0	0	0	3	3	0
Gorai.004G155900.1.D;Gorai.004G155900.1.A;Gorai.004G155900.2.D;Gorai.004G155900.2.A;Gorai.001G172700.1.D;Gorai.001G172700.1.A;Gorai.008G115800.1.D;Gorai.008G115800.1.A	Gorai.004G155900.1.D;Gorai.004G155900.1.A;Gorai.004G155900.2.D;Gorai.004G155900.2.A	Gorai.004G155900.1.D	Gorai.004G155900	93518999	3.6.3.16 - Arsenite-transporting ATPase / Arsenite-translocating ATPase (1 of 6)	AT1G01910.1	P-loop containing nucleoside triphosphate hydrolases superfamily protein		golgi	40.053	30811000	42179000	31199000	36410000	45812000	35543000	25.1178	25.4492	25.0831	25.2167	24.8798		0.55	0.49		3	3	0	TRUE	1	3	1	5	5	6	0	0	0	3	3	0
Gorai.011G278900.1.D;Gorai.012G074800.2.D;Gorai.010G199500.2.A;Gorai.013G020000.2.D;Gorai.013G020000.2.A;Gorai.012G074800.3.D;Gorai.012G074800.3.A;Gorai.013G020000.1.D;Gorai.012G074800.2.A;Gorai.013G020000.1.A;Gorai.010G199500.1.A;Gorai.012G074800.4.D;Gorai.012G074800.4.A;Gorai.013G020000.3.A;Gorai.012G074800.1.A;Gorai.012G074800.1.D;Gorai.013G020000.3.D;Gorai.010G199500.1.D;Gorai.010G118400.1.A;Gorai.010G118400.1.D;Gorai.010G199500.2.D	Gorai.011G278900.1.D;Gorai.012G074800.2.D;Gorai.010G199500.2.A;Gorai.013G020000.2.D;Gorai.013G020000.2.A;Gorai.012G074800.3.D;Gorai.012G074800.3.A;Gorai.013G020000.1.D;Gorai.012G074800.2.A;Gorai.013G020000.1.A;Gorai.010G199500.1.A;Gorai.012G074800.4.D;Gorai.012G074800.4.A;Gorai.013G020000.3.A;Gorai.012G074800.1.A;Gorai.012G074800.1.D;Gorai.013G020000.3.D	Gorai.011G278900.1.D	Gorai.011G278900	93523655	K02917 - large subunit ribosomal protein L35Ae (RP-L35Ae, RPL35A) (1 of 4)	AT1G07070.1	Ribosomal protein L35Ae family protein		cytosol,nucleus	19.553	31282000	23723000	33650000	32767000	48599000	37268000	24.9657	25.5344	25.1514	25.2172	26.1406		0.55	0.29		3	3	0	TRUE	3	5	4	12	10	14	0	0	0	3	3	0
Gorai.013G023400.1.A	Gorai.013G023400.1.A	Gorai.013G023400.1.A	Gorai.013G023400	93520671	K01859 - chalcone isomerase (E5.5.1.6) (1 of 1)	AT3G55120.1	Chalcone-flavanone isomerase family protein	A11,CFI,TT5	endoplasmic reticulum	28.684	54348000	29901000	28226000	48085000	40170000	30776000	25.5191	25.2596	24.8753	25.218	26.2499		0.55	0.28		3	3	3	TRUE	9	5	4	18	18	14	0	0	0	3	3	0
Gorai.009G166700.1.D;Gorai.009G166700.1.A;Gorai.011G059400.1.D;Gorai.011G059400.1.A;Gorai.005G014300.1.D;Gorai.005G014300.1.A;Gorai.010G101900.1.D;Gorai.010G101900.1.A;Gorai.009G011600.2.D;Gorai.009G011600.2.A;Gorai.009G011600.1.D;Gorai.009G011600.1.A;Gorai.009G011600.3.D;Gorai.009G011600.3.A	Gorai.009G166700.1.D;Gorai.009G166700.1.A	Gorai.009G166700.1.D	Gorai.009G166700	93524193	K09510 - DnaJ homolog subfamily B member 4 (DNAJB4) (1 of 7)	AT2G20560.1	DNAJ heat shock family protein		cytosol	37.96	9348800	146990000	22418000	24096000	83459000	29599000	24.5223	26.3146	24.819	25.2186	25.6285		0.55	0.36		3	3	0	TRUE	1	3	0	7	4	5	0	0	0	2	3	0
Gorai.004G262600.1.D	Gorai.004G262600.1.D	Gorai.004G262600.1.D	Gorai.004G262600	93516910	6.1.1.21 - Histidine--tRNA ligase / Histidyl-tRNA synthetase (1 of 2)	AT3G02760.1	Class II aaRS and biotin synthetases superfamily protein		cytosol	81.675	38957000	29877000	24442000	40506000	48076000	30671000	25.2716	25.5188	24.8704	25.2203	25.1405		0.55	0.45		3	3	0	TRUE	2	5	2	8	5	5	0	0	0	3	3	0
Gorai.007G020300.1.A;Gorai.007G020300.2.A;Gorai.007G020300.2.A.p4	Gorai.007G020300.1.A;Gorai.007G020300.2.A	Gorai.007G020300.1.A	Gorai.007G020300	93069986	K09490 - heat shock 70kDa protein 5 (HSPA5, BIP) (1 of 5)	AT5G28540.1	heat shock protein 70 (Hsp 70) family protein	BIP1	endoplasmic reticulum	73.533	45674000	25400000	47481000	49064000	25429000	48096000	25.5482	24.6	25.5194	25.2225	25.3912		0.55	0.4		3	3	3	TRUE	7	0	7	7	9	7	0	0	0	2	3	0
Gorai.009G134700.1.A;Gorai.009G134700.1.D	Gorai.009G134700.1.A;Gorai.009G134700.1.D	Gorai.009G134700.1.A	Gorai.009G134700	93524454	PTHR10996//PTHR10996:SF139 - 2-HYDROXYACID DEHYDROGENASE-RELATED // SUBFAMILY NOT NAMED (1 of 2)	AT1G79870.1	D-isomer specific 2-hydroxyacid dehydrogenase family protein		cytosol	34.215	49023000	17260000	20271000	40058000	44498000	34041000	25.2556	25.4072	25.0208	25.2279	25.1495		0.54	0.44		3	3	0	TRUE	7	1	5	8	11	9	0	0	0	3	3	0
Gorai.001G240900.4.A;Gorai.001G240900.3.A;Gorai.001G240900.2.A;Gorai.001G240900.1.A;Gorai.001G240900.5.A	Gorai.001G240900.4.A;Gorai.001G240900.3.A;Gorai.001G240900.2.A;Gorai.001G240900.1.A;Gorai.001G240900.5.A	Gorai.001G240900.4.A	Gorai.001G240900	93523520	K08493 - vesicle transport through interaction with t-SNAREs 1 (VTI1) (1 of 4)	AT3G29100.1	vesicle transport V-snare 13	ATVTI13,VTI13	vacuole	24.641	27056000	19859000	31419000	40110000	41416000	36581000	25.2575	25.3037	25.1246	25.2286	26.3856		0.54	0.26		3	3	2	TRUE	5	2	6	17	24	24	0	0	0	3	3	0
Gorai.012G006700.1.D;Gorai.012G006700.1.A.p2;Gorai.012G006700.1.A	Gorai.012G006700.1.D	Gorai.012G006700.1.D	Gorai.012G006700	93439778	2.3.1.84 - Alcohol O-acetyltransferase / AATASE (1 of 17)	AT3G26040.1	HXXXD-type acyl-transferase family protein		cytosol	49.791	37644000	35009000	43814000	34042000	38594000	46390000	25.0208	25.2019	25.4673	25.23	24.9585		0.54	0.48		3	3	0	TRUE	0	7	3	13	9	6	0	0	0	2	3	0
Gorai.001G018700.3.D;Gorai.001G018700.2.D;Gorai.001G018700.1.D;Gorai.001G018700.4.D;Gorai.001G018700.6.D;Gorai.001G018700.5.D	Gorai.001G018700.3.D;Gorai.001G018700.2.D;Gorai.001G018700.1.D;Gorai.001G018700.4.D;Gorai.001G018700.6.D;Gorai.001G018700.5.D	Gorai.001G018700.3.D	Gorai.001G018700	93515533	K13462 - guanine nucleotide-exchange factor (MIN7) (1 of 1)	AT3G43300.1	HOPM interactor 7	ATMIN7,BEN1	golgi	195.18	19771000	22003000	40412000	38102000	35618000	45121000	25.1834	25.0861	25.4273	25.2323	25.4094		0.54	0.4		3	3	0	TRUE	2	1	4	21	19	21	0	0	0	3	3	0
Gorai.011G240200.4.A;Gorai.011G240200.3.A;Gorai.011G240200.2.A;Gorai.011G240200.1.A;Gorai.011G240200.7.A;Gorai.011G240200.5.A;Gorai.011G240200.8.A;Gorai.011G240200.6.A;Gorai.011G240200.7.D;Gorai.011G240200.5.D;Gorai.011G240200.8.D;Gorai.011G240200.6.D;Gorai.011G240100.2.D;Gorai.011G240100.2.A;Gorai.011G240100.1.D;Gorai.011G240100.1.A	Gorai.011G240200.4.A;Gorai.011G240200.3.A;Gorai.011G240200.2.A;Gorai.011G240200.1.A;Gorai.011G240200.7.A;Gorai.011G240200.5.A;Gorai.011G240200.8.A;Gorai.011G240200.6.A;Gorai.011G240200.7.D;Gorai.011G240200.5.D;Gorai.011G240200.8.D;Gorai.011G240200.6.D	Gorai.011G240200.4.A	Gorai.011G240200	93519062	K01736 - chorismate synthase (aroC) (1 of 2)	AT1G48850.1	chorismate synthase, putative / 5-enolpyruvylshikimate-3-phosphate phospholyase, putative	EMB1144	plastid	45.278	38019000	18322000	40649000	44518000	30818000	45122000	25.4079	24.8773	25.4273	25.2375	26.1113		0.54	0.3		3	3	0	TRUE	2	3	4	16	11	21	0	0	0	3	3	0
Gorai.005G262200.1.A;Gorai.005G262200.2.A	Gorai.005G262200.1.A;Gorai.005G262200.2.A	Gorai.005G262200.1.A	Gorai.005G262200	93442528	6.1.1.11 - Serine--tRNA ligase / Seryl-tRNA synthetase (1 of 3)	AT5G27470.1	seryl-tRNA synthetase / serine--tRNA ligase		cytosol	51.074	41087000	19496000	41738000	44552000	31467000	44593000	25.409	24.9073	25.4103	25.2422	25.525		0.54	0.38		3	3	0	TRUE	7	3	6	20	12	18	0	0	0	3	3	0
Gorai.010G247000.2.D;Gorai.010G247000.2.A;Gorai.010G247000.1.D;Gorai.010G247000.1.A;Gorai.010G247000.3.D;Gorai.010G247000.3.A;Gorai.010G247000.4.D;Gorai.010G247000.4.A;Gorai.010G247000.5.D;Gorai.010G247000.5.A;Gorai.009G116300.3.D;Gorai.009G116300.1.D;Gorai.009G116300.3.A;Gorai.009G116300.1.A;Gorai.009G116300.4.D	Gorai.010G247000.2.D;Gorai.010G247000.2.A;Gorai.010G247000.1.D;Gorai.010G247000.1.A;Gorai.010G247000.3.D;Gorai.010G247000.3.A;Gorai.010G247000.4.D;Gorai.010G247000.4.A;Gorai.010G247000.5.D;Gorai.010G247000.5.A	Gorai.010G247000.2.D	Gorai.010G247000	93519087	PTHR13768:SF2 - GAMMA-SOLUBLE NSF ATTACHMENT PROTEIN (1 of 2)	AT4G20410.1	gamma-soluble NSF attachment protein	GAMMA-SNAP,GSNAP	plasma membrane	32.942	25610000	22423000	31113000	39234000	41482000	38504000	25.2256	25.306	25.1985	25.2434	26.0082		0.54	0.31		3	3	0	TRUE	3	2	6	11	14	16	0	0	0	3	3	0
Gorai.008G201200.2.D;Gorai.008G201200.1.D;Gorai.008G201200.2.A;Gorai.008G201200.1.A;Gorai.001G066000.1.D;Gorai.001G066000.1.A;Gorai.003G104700.2.A;Gorai.003G104700.5.D;Gorai.003G104700.5.A;Gorai.003G104700.3.D;Gorai.003G104700.3.A;Gorai.003G104700.2.D;Gorai.003G104700.4.D;Gorai.003G104700.4.A;Gorai.003G104700.1.D;Gorai.003G104700.1.A	Gorai.008G201200.2.D;Gorai.008G201200.1.D;Gorai.008G201200.2.A;Gorai.008G201200.1.A	Gorai.008G201200.2.D	Gorai.008G201200	93519890	K08856 - serine/threonine kinase 16 [EC:2.7.11.1] (STK16) (1 of 3)	AT5G08160.1	serine/threonine protein kinase 3	ATPK3,PK3	cytosol	38.549	45377000	24142000	42524000	40934000	39756000	38621000	25.2868	25.2447	25.2029	25.2448	24.6152		0.54	0.54		3	3	0	TRUE	6	5	8	7	5	3	0	0	0	3	3	0
Gorai.013G256400.1.D;Gorai.013G256400.1.A;Gorai.004G012100.2.A;Gorai.004G012100.1.A;Gorai.004G012100.3.D;Gorai.004G012100.3.A	Gorai.013G256400.1.D;Gorai.013G256400.1.A;Gorai.004G012100.2.A;Gorai.004G012100.1.A;Gorai.004G012100.3.D;Gorai.004G012100.3.A	Gorai.013G256400.1.D	Gorai.013G256400	93437233	PTHR23050:SF153 - CALMODULIN-1-RELATED (1 of 2)	AT2G27030.3	calmodulin 5	ACAM-2,CAM5	cytosol	16.848	90965000	137320000	99028000	14655000	236010000	18257000	23.8049	27.8143	24.1219	25.247	23.2213	29.9305	0.54	0.84	0.42	3	3	3	TRUE	0	8	3	7	0	5	3	10	9	2	2	3
Gorai.011G089300.1.D.p2	Gorai.011G089300.1.D.p2	Gorai.011G089300.1.D	Gorai.011G089300	93519619	PTHR33178:SF2 - PROTEIN POP3-RELATED (1 of 1)	AT3G17210.1	heat stable protein 1	ATHS1,HS1	cytosol	12.446	30895000	25912000	0	38264000	41456000	0	25.1895	25.3051	0	25.2473			0.54			2	1	1	TRUE	3	6	0	4	3	2	0	0	0	2	3	0
Gorai.008G223300.1.A;Gorai.008G223300.8.A;Gorai.008G223300.7.A;Gorai.008G223300.5.A;Gorai.008G223300.4.A;Gorai.008G223300.3.A;Gorai.008G223300.2.A;Gorai.008G223300.6.A.p2;Gorai.008G223300.7.D;Gorai.008G223300.5.D;Gorai.008G223300.4.D;Gorai.008G223300.3.D;Gorai.008G223300.2.D;Gorai.008G223300.6.A;Gorai.008G223300.6.D	Gorai.008G223300.1.A;Gorai.008G223300.8.A;Gorai.008G223300.7.A;Gorai.008G223300.5.A;Gorai.008G223300.4.A;Gorai.008G223300.3.A;Gorai.008G223300.2.A	Gorai.008G223300.1.A	Gorai.008G223300	93517773	K00938 - phosphomevalonate kinase (E2.7.4.2, mvaK2) (1 of 1)	AT1G31910.1	GHMP kinase family protein		peroxisome	55.182	42866000	29253000	36629000	45034000	36750000	38247000	25.4245	25.1312	25.1888	25.2482	25.4529		0.54	0.39		3	3	0	TRUE	3	1	3	9	12	8	0	0	0	3	3	0
Gorai.013G026200.5.A;Gorai.013G026200.2.A;Gorai.013G026200.1.A;Gorai.013G026200.5.D;Gorai.013G026200.2.D;Gorai.013G026200.1.D;Gorai.013G026200.3.A;Gorai.013G026200.4.A;Gorai.013G026200.3.D;Gorai.013G026200.4.D;Gorai.012G094900.2.A;Gorai.012G094900.1.D;Gorai.012G094900.3.D;Gorai.012G094900.3.A.p3;Gorai.012G094900.2.D;Gorai.012G094900.4.D;Gorai.012G094900.4.A;Gorai.012G094900.6.D;Gorai.012G094900.6.A;Gorai.012G094900.1.A	Gorai.013G026200.5.A;Gorai.013G026200.2.A;Gorai.013G026200.1.A;Gorai.013G026200.5.D;Gorai.013G026200.2.D;Gorai.013G026200.1.D;Gorai.013G026200.3.A;Gorai.013G026200.4.A;Gorai.013G026200.3.D;Gorai.013G026200.4.D	Gorai.013G026200.5.A	Gorai.013G026200	93522821	PTHR11802:SF71 - SERINE CARBOXYPEPTIDASE-LIKE 26-RELATED (1 of 3)	AT3G07990.1	serine carboxypeptidase-like 27	SCPL27	extracellular	48.122	42089000	24671000	49939000	32047000	39115000	50791000	24.9337	25.2212	25.5981	25.251	22.8745		0.54	0.9		3	3	0	TRUE	3	5	9	2	1	0	0	0	0	3	2	0
Gorai.004G070000.4.D;Gorai.004G070000.4.A;Gorai.004G070000.1.D;Gorai.004G070000.1.A;Gorai.004G070000.2.D;Gorai.004G070000.2.A;Gorai.004G070000.3.D;Gorai.004G070000.3.A	Gorai.004G070000.4.D;Gorai.004G070000.4.A;Gorai.004G070000.1.D;Gorai.004G070000.1.A	Gorai.004G070000.4.D	Gorai.004G070000	93524686	K07874 - Ras-related protein Rab-1A (RAB1A) (1 of 8)	AT1G02130.1	RAS 5	ARA-5,ARA5,ATRAB1B,ATRABD2A,RA-5,RABD2A	golgi,endoplasmic reticulum	27.832	44420000	31711000	39558000	39462000	47611000	34983000	25.234	25.5048	25.0602	25.2663	25.1099		0.54	0.45		3	3	2	TRUE	5	5	7	6	6	6	0	0	0	3	3	0
Gorai.009G134500.1.A;Gorai.009G134500.2.A;Gorai.009G134500.1.D;Gorai.009G134500.2.D;Gorai.009G134500.3.A;Gorai.009G134500.3.D	Gorai.009G134500.1.A;Gorai.009G134500.2.A;Gorai.009G134500.1.D;Gorai.009G134500.2.D;Gorai.009G134500.3.A;Gorai.009G134500.3.D	Gorai.009G134500.1.A	Gorai.009G134500	93519101	PTHR18929:SF59 - PROTEIN DISULFIDE ISOMERASE-LIKE 1-5-RELATED (1 of 1)	AT3G16110.1	PDI-like 1-6	ATPDI4,ATPDIL1-6,PDI4,PDIL1-6	endoplasmic reticulum	60.233	33369000	20756000	32330000	38856000	45170000	37483000	25.2116	25.4289	25.1597	25.2667	25.3102		0.54	0.41		3	3	0	TRUE	4	6	4	15	16	8	0	0	0	3	3	0
Gorai.004G241600.2.D;Gorai.004G241600.1.D;Gorai.004G241600.2.A;Gorai.004G241600.1.A;Gorai.004G241600.3.D;Gorai.004G241600.3.A;Gorai.004G241600.4.D;Gorai.004G241600.4.A;Gorai.004G241600.3.D.p2;Gorai.009G066400.1.D;Gorai.009G066400.1.A;Gorai.004G241600.3.A.p2;Gorai.006G031500.3.D;Gorai.006G031500.3.A;Gorai.006G031500.2.D;Gorai.006G031500.2.A	Gorai.004G241600.2.D;Gorai.004G241600.1.D;Gorai.004G241600.2.A;Gorai.004G241600.1.A;Gorai.004G241600.3.D;Gorai.004G241600.3.A;Gorai.004G241600.4.D;Gorai.004G241600.4.A	Gorai.004G241600.2.D	Gorai.004G241600	93522239	K07870 - Ras homolog gene family, member T1 (RHOT1, ARHT1) (1 of 3)	AT5G27540.1	MIRO-related GTP-ase 1	emb2473,MIRO1	mitochondrion	68.999	45659000	18756000	35012000	42186000	37577000	41602000	25.3303	25.1633	25.3101	25.2679	24.9041		0.54	0.49		3	3	0	TRUE	9	3	8	7	5	12	0	0	0	3	3	0
Gorai.001G146800.1.D	Gorai.001G146800.1.D	Gorai.001G146800.1.D	Gorai.001G146800	93523876	K00789 - S-adenosylmethionine synthetase (metK) (1 of 8)	AT4G01850.1	S-adenosylmethionine synthetase 2	AtSAM2,MAT2,SAM-2,SAM2	cytosol,nucleus	43.024	43733000	25261000	33323000	42254000	40442000	38678000	25.3326	25.2694	25.205	25.269	25.2327		0.54	0.43		3	3	0	TRUE	8	6	6	15	13	17	0	0	0	3	3	0
Gorai.013G120800.1.D;Gorai.013G120800.1.A;Gorai.013G120800.2.D;Gorai.013G120800.2.A;Gorai.004G246500.2.D;Gorai.004G246500.2.A;Gorai.004G246500.1.D;Gorai.004G246500.1.A	Gorai.013G120800.1.D;Gorai.013G120800.1.A;Gorai.013G120800.2.D;Gorai.013G120800.2.A;Gorai.004G246500.2.D;Gorai.004G246500.2.A;Gorai.004G246500.1.D;Gorai.004G246500.1.A	Gorai.013G120800.1.D	Gorai.013G120800	93522056	K10046 - GDP-D-mannose 3', 5'-epimerase (GME) (1 of 2)	AT5G28840.1	GDP-D-mannose 3\',5\'-epimerase	GME	cytosol	42.358	44113000	31196000	38795000	38492000	45319000	38141000	25.1981	25.4336	25.1848	25.2722	25.4535		0.53	0.39		3	3	1	TRUE	5	6	4	13	13	11	0	0	0	3	3	0
Gorai.013G255200.3.D;Gorai.013G255200.1.D;Gorai.013G255200.2.D;Gorai.013G255200.4.D	Gorai.013G255200.3.D;Gorai.013G255200.1.D;Gorai.013G255200.2.D;Gorai.013G255200.4.D	Gorai.013G255200.3.D	Gorai.013G255200	93523891	PTHR11595:SF24 - ELONGATION FACTOR 1-BETA 1-RELATED (1 of 2)	AT5G12110.1	Glutathione S-transferase, C-terminal-like;Translation elongation factor EF1B/ribosomal protein S6		cytosol	20.539	45717000	38587000	42895000	28323000	48393000	49174000	24.7555	25.5283	25.5514	25.2784	26.0675		0.53	0.3		3	3	2	TRUE	2	5	7	8	12	10	0	0	0	3	3	0
Gorai.012G174700.6.D;Gorai.012G174700.5.D;Gorai.012G174700.4.D;Gorai.012G174700.2.D;Gorai.012G174700.3.D;Gorai.012G174700.1.D;Gorai.012G174700.6.A;Gorai.012G174700.5.A;Gorai.012G174700.4.A;Gorai.012G174700.2.A;Gorai.012G174700.3.A;Gorai.012G174700.1.A;Gorai.012G174700.7.D;Gorai.012G174700.7.A	Gorai.012G174700.6.D;Gorai.012G174700.5.D;Gorai.012G174700.4.D;Gorai.012G174700.2.D;Gorai.012G174700.3.D;Gorai.012G174700.1.D;Gorai.012G174700.6.A;Gorai.012G174700.5.A;Gorai.012G174700.4.A;Gorai.012G174700.2.A;Gorai.012G174700.3.A;Gorai.012G174700.1.A;Gorai.012G174700.7.D;Gorai.012G174700.7.A	Gorai.012G174700.6.D	Gorai.012G174700	93518493	K03243 - translation initiation factor 5B (EIF5B) (1 of 1)	AT1G76810.1	eukaryotic translation initiation factor 2 (eIF-2) family protein		cytosol	144.75	35401000	21324000	40975000	36111000	45492000	41097000	25.1059	25.4391	25.2925	25.2792	25.2215		0.53	0.43		3	3	0	TRUE	2	1	1	15	6	8	0	0	0	3	3	0
Gorai.011G027200.3.A;Gorai.011G027200.2.A;Gorai.011G027200.1.A;Gorai.011G027200.3.D;Gorai.011G027200.2.D;Gorai.011G027200.1.D	Gorai.011G027200.3.A;Gorai.011G027200.2.A;Gorai.011G027200.1.A;Gorai.011G027200.3.D;Gorai.011G027200.2.D;Gorai.011G027200.1.D	Gorai.011G027200.3.A	Gorai.011G027200	93516789	PTHR10293:SF40 - GLUTAREDOXIN-3 (1 of 1)	AT4G04950.1	thioredoxin family protein		cytosol	48.51	50167000	30609000	30360000	39787000	48208000	35331000	25.2458	25.5228	25.0744	25.281	25.2391		0.53	0.43		3	3	0	TRUE	9	4	3	10	8	8	0	0	0	3	3	0
Gorai.009G280300.1.D;Gorai.009G280300.1.A;Gorai.009G280300.3.D;Gorai.009G280300.3.A;Gorai.009G234400.2.A;Gorai.009G280300.2.D;Gorai.009G280300.2.A;Gorai.009G234400.1.A	Gorai.009G280300.1.D;Gorai.009G280300.1.A;Gorai.009G280300.3.D;Gorai.009G280300.3.A;Gorai.009G234400.2.A	Gorai.009G280300.1.D	Gorai.009G280300	93520572	KOG3057 - Cytochrome c oxidase, subunit VIb/COX12 (1 of 2)	AT1G22450.1	cytochrome C oxidase 6B	ATCOX6B2,COX6B	mitochondrion	20.353	38985000	22224000	44266000	33985000	54570000	37250000	25.0184	25.7016	25.1507	25.2902	24.6533		0.53	0.54		3	3	0	TRUE	7	5	6	8	7	6	0	0	0	3	3	0
Gorai.011G226800.7.D;Gorai.011G226800.4.D;Gorai.011G226800.3.D;Gorai.011G226800.2.D;Gorai.011G226800.1.D;Gorai.011G226800.5.D;Gorai.011G226800.6.D;Gorai.009G395700.7.D	Gorai.011G226800.7.D;Gorai.011G226800.4.D;Gorai.011G226800.3.D;Gorai.011G226800.2.D;Gorai.011G226800.1.D;Gorai.011G226800.5.D;Gorai.011G226800.6.D	Gorai.011G226800.7.D	Gorai.011G226800	93441015	K11838 - ubiquitin carboxyl-terminal hydrolase 7 (USP7, UBP15) (1 of 5)	AT3G11910.2	ubiquitin-specific protease 13	UBP13	cytosol	128.69	42248000	25506000	38548000	43368000	41714000	38191000	25.3701	25.314	25.1867	25.2903	25.163		0.53	0.44		3	3	0	TRUE	6	2	4	11	11	9	0	0	0	3	3	0
Gorai.005G172100.1.D	Gorai.005G172100.1.D	Gorai.005G172100.1.D	Gorai.005G172100	93524317	K00134 - glyceraldehyde 3-phosphate dehydrogenase (GAPDH, gapA) (1 of 9)	AT3G04120.1	glyceraldehyde-3-phosphate dehydrogenase C subunit 1	GAPC,GAPC-1,GAPC1	cytosol,nucleus	37.194	44323000	24198000	21031000	43472000	0	38735000	25.3736	0	25.2071	25.2904	26.1015		0.53	0.3		2	3	0	TRUE	3	3	1	13	11	13	0	0	0	3	3	0
Gorai.013G014300.6.A;Gorai.013G014300.5.A;Gorai.013G014300.4.A;Gorai.013G014300.3.A;Gorai.013G014300.2.A;Gorai.013G014300.1.A	Gorai.013G014300.6.A;Gorai.013G014300.5.A;Gorai.013G014300.4.A;Gorai.013G014300.3.A;Gorai.013G014300.2.A;Gorai.013G014300.1.A	Gorai.013G014300.6.A	Gorai.013G014300	93523503	2.7.4.25 - (d)CMP kinase / Deoxycytidylate kinase (1 of 1)	AT5G26667.1	P-loop containing nucleoside triphosphate hydrolases superfamily protein	PYR6	cytosol	23.29	42729000	26806000	41166000	49679000	34506000	40418000	25.5661	25.0403	25.2685	25.2917	25.8567		0.53	0.33		3	3	0	TRUE	5	5	5	10	6	9	0	0	0	3	3	0
Gorai.008G187900.2.A;Gorai.008G187900.1.A	Gorai.008G187900.2.A;Gorai.008G187900.1.A	Gorai.008G187900.2.A	Gorai.008G187900	93519828	PTHR30523:SF6 - PHOSPHOENOLPYRUVATE CARBOXYLASE 4 (1 of 1)	AT1G68750.1	phosphoenolpyruvate carboxylase 4	ATPPC4,PPC4	cytosol	114.28	45742000	17006000	41879000	49166000	30770000	45948000	25.5512	24.875	25.4535	25.2932	25.5544		0.53	0.37		3	3	0	TRUE	4	3	6	21	20	11	0	0	0	3	3	0
Gorai.002G260400.1.D;Gorai.002G260400.1.A;Gorai.002G260400.4.D;Gorai.002G260400.4.A;Gorai.002G260400.3.D;Gorai.002G260400.3.A;Gorai.002G260400.2.D;Gorai.002G260400.2.A	Gorai.002G260400.1.D;Gorai.002G260400.1.A;Gorai.002G260400.4.D;Gorai.002G260400.4.A;Gorai.002G260400.3.D;Gorai.002G260400.3.A;Gorai.002G260400.2.D;Gorai.002G260400.2.A	Gorai.002G260400.1.D	Gorai.002G260400	93521528	K12349 - neutral ceramidase (ASAH2) (1 of 4)	AT2G38010.1	Neutral/alkaline non-lysosomal ceramidase		extracellular	86.037	31957000	41707000	57680000	27441000	50239000	50522000	24.7098	25.5823	25.5904	25.2942	23.9563		0.53	0.69		3	2	0	TRUE	4	6	5	2	2	1	0	0	0	3	3	0
Gorai.008G250000.3.A;Gorai.008G250000.1.A;Gorai.008G250000.2.A;Gorai.008G250000.3.D;Gorai.008G250000.2.D;Gorai.008G250000.1.D	Gorai.008G250000.3.A;Gorai.008G250000.1.A;Gorai.008G250000.2.A;Gorai.008G250000.3.D;Gorai.008G250000.2.D;Gorai.008G250000.1.D	Gorai.008G250000.3.A	Gorai.008G250000	93514713	PTHR22912:SF97 - MONODEHYDROASCORBATE REDUCTASE, CHLOROPLASTIC (1 of 1)	AT1G63940.2	monodehydroascorbate reductase 6	MDAR6	mitochondrion	52.589	38661000	43987000	42807000	37065000	50190000	37640000	25.1436	25.5809	25.1658	25.2967	25.2022		0.53	0.44		3	3	3	TRUE	1	12	4	11	12	8	1	0	0	3	3	1
Gorai.008G046400.1.D;Gorai.008G046400.1.A;Gorai.005G265900.1.D;Gorai.005G265900.1.A	Gorai.008G046400.1.D;Gorai.008G046400.1.A;Gorai.005G265900.1.D;Gorai.005G265900.1.A	Gorai.008G046400.1.D	Gorai.008G046400	93524686	PTHR24073:SF484 - RAS-RELATED PROTEIN RABA2B (1 of 2)	AT1G09630.1	RAB GTPase 11C	ATRAB-A2A,ATRAB11C,ATRABA2A,RAB-A2A,RAB11c	cytosol,plasma membrane	23.889	28764000	23308000	43249000	47668000	35407000	41793000	25.5065	25.0775	25.3168	25.3003	25.2355		0.53	0.43		3	3	0	TRUE	3	3	4	13	9	9	0	0	0	3	3	0
Gorai.013G244400.1.A;Gorai.013G244400.2.A;Gorai.013G244400.3.A;Gorai.013G244400.4.A;Gorai.013G244400.5.A	Gorai.013G244400.1.A;Gorai.013G244400.2.A	Gorai.013G244400.1.A	Gorai.013G244400	93076424	PTHR10527//PTHR10527:SF29 - IMPORTIN BETA // SUBFAMILY NOT NAMED (1 of 3)	AT5G19820.1	ARM repeat superfamily protein	emb2734	golgi	122.82	43357000	36808000	30857000	45679000	49363000	31285000	25.445	25.5569	24.899	25.3003	25.5689		0.53	0.37		3	3	0	TRUE	5	5	2	9	6	10	0	0	0	3	3	0
Gorai.009G308900.5.A;Gorai.009G308900.4.A;Gorai.009G308900.3.A;Gorai.009G308900.2.A;Gorai.009G308900.1.A;Gorai.009G308900.5.D;Gorai.009G308900.4.D;Gorai.009G308900.3.D;Gorai.009G308900.2.D;Gorai.009G308900.1.D	Gorai.009G308900.5.A;Gorai.009G308900.4.A;Gorai.009G308900.3.A;Gorai.009G308900.2.A;Gorai.009G308900.1.A;Gorai.009G308900.5.D;Gorai.009G308900.4.D;Gorai.009G308900.3.D;Gorai.009G308900.2.D;Gorai.009G308900.1.D	Gorai.009G308900.5.A	Gorai.009G308900	93518021	PTHR23244:SF321 - KELCH REPEAT-CONTAINING PROTEIN 1-RELATED (1 of 1)	AT5G04420.1	Galactose oxidase/kelch repeat superfamily protein		cytosol	56.794	31448000	35334000	47065000	32403000	52992000	41177000	24.9496	25.6593	25.2953	25.3014	24.5835		0.53	0.55		3	3	0	TRUE	3	5	4	7	6	5	0	0	0	3	3	0
Gorai.001G133500.1.D;Gorai.001G133500.1.A;Gorai.006G124600.2.A;Gorai.006G124600.1.A;Gorai.006G124600.2.D;Gorai.006G124600.1.D	Gorai.001G133500.1.D;Gorai.001G133500.1.A;Gorai.006G124600.2.A;Gorai.006G124600.1.A;Gorai.006G124600.2.D;Gorai.006G124600.1.D	Gorai.001G133500.1.D	Gorai.001G133500	93519551	K06184 - ATP-binding cassette, subfamily F, member 1 (ABCF1) (1 of 2)	AT3G54540.1	general control non-repressible 4	ATGCN4,GCN4	nucleus	79.907	40345000	24507000	36248000	41465000	35892000	47594000	25.3054	25.0972	25.5043	25.3023	25.6941		0.53	0.35		3	3	0	TRUE	7	1	4	13	6	8	0	0	0	3	3	0
Gorai.001G219200.1.A.p2	Gorai.001G219200.1.A.p2	Gorai.001G219200.1.A	Gorai.001G219200	93064057	#N/A	X	#N/A		#N/A	16.47	66331000	16980000	54295000	71415000	23953000	42031000	26.0897	24.5137	25.325	25.3095			0.53			3	1	0	TRUE	6	2	3	8	0	0	0	0	0	3	1	0
Gorai.004G292500.1.A;Gorai.009G057600.1.D;Gorai.009G057600.2.A;Gorai.013G215200.1.A;Gorai.010G114300.1.D;Gorai.010G114300.1.A;Gorai.009G057600.1.A;Gorai.004G292500.1.D;Gorai.009G057600.2.D;Gorai.010G114300.3.A;Gorai.013G215200.1.D;Gorai.010G114300.3.D;Gorai.011G082500.1.D;Gorai.011G082500.1.A;Gorai.009G057600.3.D;Gorai.010G114300.2.D;Gorai.010G114300.2.A;Gorai.009G057600.3.A;Gorai.011G082500.4.D;Gorai.011G082500.4.A;Gorai.011G082500.2.D;Gorai.004G292500.2.D;Gorai.004G292500.2.A;Gorai.009G057600.4.D;Gorai.009G057600.4.A;Gorai.011G082500.2.A;Gorai.011G082500.3.A;Gorai.011G082500.3.D;Gorai.013G115400.1.A;Gorai.006G043000.1.A;Gorai.006G043000.1.D;Gorai.013G115400.1.D	Gorai.004G292500.1.A;Gorai.009G057600.1.D;Gorai.009G057600.2.A;Gorai.013G215200.1.A;Gorai.010G114300.1.D;Gorai.010G114300.1.A;Gorai.009G057600.1.A;Gorai.004G292500.1.D;Gorai.009G057600.2.D;Gorai.010G114300.3.A;Gorai.013G215200.1.D;Gorai.010G114300.3.D;Gorai.011G082500.1.D;Gorai.011G082500.1.A;Gorai.009G057600.3.D;Gorai.010G114300.2.D;Gorai.010G114300.2.A;Gorai.009G057600.3.A;Gorai.011G082500.4.D;Gorai.011G082500.4.A;Gorai.011G082500.2.D;Gorai.004G292500.2.D;Gorai.004G292500.2.A;Gorai.009G057600.4.D;Gorai.009G057600.4.A;Gorai.011G082500.2.A;Gorai.011G082500.3.A;Gorai.011G082500.3.D	Gorai.004G292500.1.A	Gorai.004G292500	93522402	K13182 - ATP-dependent RNA helicase DDX39 [EC:3.6.4.13] (DDX39) (1 of 4)	AT5G11170.2	DEAD/DEAH box RNA helicase family protein		nucleus	48.432	53194000	33967000	50612000	48014000	40076000	37481000	25.517	25.2562	25.1597	25.3109	24.7101		0.52	0.52		3	3	0	TRUE	5	8	3	10	5	6	0	0	0	3	3	0
Gorai.013G269700.3.D;Gorai.013G269700.1.D;Gorai.013G269700.2.D;Gorai.013G269700.4.D;Gorai.013G269700.5.D	Gorai.013G269700.3.D;Gorai.013G269700.1.D;Gorai.013G269700.2.D;Gorai.013G269700.4.D	Gorai.013G269700.3.D	Gorai.013G269700	93440876	K15306 - Ran-binding protein 1 (RANBP1) (1 of 3)	AT1G07140.1	Pleckstrin homology (PH) domain superfamily protein	SIRANBP	cytosol	24.115	36912000	39383000	35506000	33077000	65698000	33507000	24.9793	25.9693	24.998	25.3155			0.52			3	2	0	TRUE	2	5	3	4	0	0	0	0	0	3	1	0
Gorai.005G062400.4.D;Gorai.005G062400.4.A;Gorai.005G062400.3.D;Gorai.005G062400.3.A;Gorai.005G062400.1.D;Gorai.005G062400.1.A;Gorai.005G062400.2.D;Gorai.005G062400.2.A;Gorai.006G260000.3.D;Gorai.006G260000.3.A;Gorai.006G260000.2.D;Gorai.006G260000.2.A;Gorai.006G260000.1.D;Gorai.006G260000.1.A	Gorai.005G062400.4.D;Gorai.005G062400.4.A;Gorai.005G062400.3.D;Gorai.005G062400.3.A;Gorai.005G062400.1.D;Gorai.005G062400.1.A;Gorai.005G062400.2.D;Gorai.005G062400.2.A	Gorai.005G062400.4.D	Gorai.005G062400	93520581	K03245 - translation initiation factor 3 subunit J (EIF3J) (1 of 2)	AT1G66070.1	Translation initiation factor eIF3 subunit		cytosol	25.2	42985000	24083000	44758000	43499000	33102000	50700000	25.3745	24.9804	25.5955	25.3168	25.2261		0.52	0.43		3	3	2	TRUE	6	4	6	11	11	16	0	0	0	3	3	0
Gorai.008G032000.1.D;Gorai.008G032000.1.A	Gorai.008G032000.1.D;Gorai.008G032000.1.A	Gorai.008G032000.1.D	Gorai.008G032000	93518203	K03965 - NADH dehydrogenase (ubiquinone) 1 beta subcomplex subunit 9 (NDUFB9) (1 of 2)	AT4G34700.1	LYR family of Fe/S cluster biogenesis protein		mitochondrion	13.54	45011000	33591000	53655000	39087000	40868000	46637000	25.2202	25.2845	25.475	25.3265	25.1652		0.52	0.44		3	3	0	TRUE	5	6	4	8	4	6	0	0	0	3	3	0
Gorai.006G158500.5.D;Gorai.006G158500.2.D;Gorai.006G158500.1.D;Gorai.006G158500.3.D;Gorai.006G158500.6.D;Gorai.006G158500.4.D;Gorai.006G158500.5.A;Gorai.006G158500.2.A;Gorai.006G158500.1.A;Gorai.006G158500.3.A;Gorai.006G158500.6.A;Gorai.006G158500.4.A	Gorai.006G158500.5.D;Gorai.006G158500.2.D;Gorai.006G158500.1.D;Gorai.006G158500.3.D;Gorai.006G158500.6.D;Gorai.006G158500.4.D;Gorai.006G158500.5.A;Gorai.006G158500.2.A;Gorai.006G158500.1.A;Gorai.006G158500.3.A;Gorai.006G158500.6.A	Gorai.006G158500.5.D	Gorai.006G158500	93523880	PTHR11902//PTHR11902:SF19 - ENOLASE // SUBFAMILY NOT NAMED (1 of 2)	AT2G36530.1	Enolase	ENO2,LOS2	cytosol	47.935	48998000	30749000	47917000	46013000	40781000	39867000	25.4555	25.2814	25.2487	25.3285	26.2137		0.52	0.29		3	3	2	TRUE	4	1	4	13	21	13	0	0	0	3	3	0
Gorai.009G042100.1.D	Gorai.009G042100.1.D	Gorai.009G042100.1.D	Gorai.009G042100	93441700	PTHR11527:SF93 - 17.6 KDA CLASS II HEAT SHOCK PROTEIN-RELATED (1 of 4)	AT5G12020.1	17.6 kDa class II heat shock protein	HSP17.6II	cytosol	17.514	36692000	29903000	39927000	39855000	54002000	34827000	25.2483	25.6865	25.0537	25.3295	25.6592		0.52	0.36		3	3	1	TRUE	6	7	4	18	9	13	0	0	0	3	3	0
Gorai.012G158700.1.D	Gorai.012G158700.1.D	Gorai.012G158700.1.D	Gorai.012G158700	93522400	1.1.1.41 - Isocitrate dehydrogenase (NAD(+)) / Nicotinamide adenine dinucleotide isocitrate dehydrogenase (1 of 4)	AT4G35260.1	isocitrate dehydrogenase 1	IDH-I,IDH1	mitochondrion	39.76	22324000	27524000	33869000	41295000	40880000	44637000	25.2995	25.2849	25.4117	25.332	25.781		0.52	0.34		3	3	0	TRUE	1	2	2	3	7	11	0	0	0	3	3	0
Gorai.012G067800.4.A;Gorai.012G067800.3.A;Gorai.012G067800.1.A;Gorai.005G198700.4.D;Gorai.005G198700.4.A;Gorai.005G198700.3.D;Gorai.005G198700.3.A;Gorai.005G198700.2.D;Gorai.005G198700.2.A;Gorai.005G198700.1.D;Gorai.005G198700.1.A;Gorai.012G067800.2.A	Gorai.012G067800.4.A;Gorai.012G067800.3.A;Gorai.012G067800.1.A;Gorai.005G198700.4.D;Gorai.005G198700.4.A;Gorai.005G198700.3.D;Gorai.005G198700.3.A;Gorai.005G198700.2.D;Gorai.005G198700.2.A;Gorai.005G198700.1.D;Gorai.005G198700.1.A;Gorai.012G067800.2.A	Gorai.012G067800.4.A	Gorai.012G067800	93522791	K17081 - prohibitin 2 (PHB2) (1 of 2)	AT2G20530.1	prohibitin 6	ATPHB6,PHB6	mitochondrion	32.046	38221000	21113000	40869000	46178000	33229000	49184000	25.4607	24.9859	25.5517	25.3328	25.5092		0.52	0.38		3	3	0	TRUE	6	2	9	13	11	11	0	0	0	3	3	0
Gorai.002G192900.2.D;Gorai.002G192900.1.D;Gorai.002G192900.3.D	Gorai.002G192900.2.D;Gorai.002G192900.1.D;Gorai.002G192900.3.D	Gorai.002G192900.2.D	Gorai.002G192900	93519961	PTHR21139:SF7 - TRIOSEPHOSPHATE ISOMERASE, CHLOROPLASTIC (1 of 2)	AT2G21170.1	triosephosphate isomerase	PDTPI,TIM	plastid	33.049	47944000	22006000	26849000	60519000	33052000	37920000	25.8509	24.9782	25.1765	25.3352	25.9125	30.4519	0.52	0.32	0.35	3	3	3	TRUE	7	7	6	15	8	13	15	11	16	3	3	3
Gorai.009G268600.1.A;Gorai.009G268600.1.D;Gorai.009G268600.2.D;Gorai.009G268600.2.A;Gorai.009G191000.1.D;Gorai.009G191000.1.A	Gorai.009G268600.1.A;Gorai.009G268600.1.D;Gorai.009G268600.2.D;Gorai.009G268600.2.A	Gorai.009G268600.1.A	Gorai.009G268600	93520216	2.1.1.142 - Cycloartenol 24-C-methyltransferase / Sterol C-methyltransferase (1 of 2)	AT1G20330.1	sterol methyltransferase 2	CVP1,FRL1,SMT2	endoplasmic reticulum	40.281	41683000	23501000	46434000	50029000	34635000	43902000	25.5763	25.0457	25.3878	25.3366	25.6076		0.52	0.37		3	3	1	TRUE	4	2	4	8	7	13	0	0	0	3	3	0
Gorai.002G110500.5.D;Gorai.002G110500.2.D;Gorai.002G110500.3.D;Gorai.002G110500.4.D;Gorai.002G110500.1.D	Gorai.002G110500.5.D;Gorai.002G110500.2.D;Gorai.002G110500.3.D;Gorai.002G110500.4.D;Gorai.002G110500.1.D	Gorai.002G110500.5.D	Gorai.002G110500	93517274	K17761 - succinate-semialdehyde dehydrogenase, mitochondrial (SSADH) (1 of 1)	AT1G79440.1	aldehyde dehydrogenase 5F1	ALDH5F1,SSADH,SSADH1	mitochondrion	52.638	39352000	25385000	40567000	43865000	36163000	48269000	25.3866	25.108	25.5246	25.3397	25.9159		0.52	0.32		3	3	0	TRUE	6	1	3	3	3	10	0	0	0	3	3	0
Gorai.006G130500.4.A;Gorai.006G130500.4.D;Gorai.006G130500.3.D;Gorai.006G130500.3.A;Gorai.006G130500.2.D;Gorai.006G130500.2.A;Gorai.006G130500.1.D;Gorai.006G130500.1.A;Gorai.002G123500.1.D;Gorai.002G123500.1.A	Gorai.006G130500.4.A;Gorai.006G130500.4.D;Gorai.006G130500.3.D;Gorai.006G130500.3.A;Gorai.006G130500.2.D;Gorai.006G130500.2.A;Gorai.006G130500.1.D;Gorai.006G130500.1.A	Gorai.006G130500.4.A	Gorai.006G130500	93523460	PTHR31916:SF3 - ALKALINE/NEUTRAL INVERTASE CINV1-RELATED (1 of 3)	AT4G09510.1	cytosolic invertase 2	CINV2	cytosol	53.23	35873000	31420000	30581000	49477000	38910000	39958000	25.5603	25.2136	25.252	25.342	25.1776		0.52	0.44		3	3	0	TRUE	4	5	4	6	7	4	0	0	0	3	3	0
Gorai.002G094300.9.D;Gorai.002G094300.8.D;Gorai.002G094300.3.D;Gorai.002G094300.2.D;Gorai.002G094300.1.D;Gorai.002G094300.6.D.p2	Gorai.002G094300.9.D;Gorai.002G094300.8.D;Gorai.002G094300.3.D;Gorai.002G094300.2.D;Gorai.002G094300.1.D	Gorai.002G094300.9.D	Gorai.002G094300	93522465	K08503 - syntaxin of plants SYP5 (SYP5) (1 of 3)	AT1G16240.1	syntaxin of plants 51	ATSYP51,SYP51	vacuole	21.497	30483000	14823000	60242000	34623000	0	52343000	25.0452	0	25.6415	25.3434	25.4391		0.52	0.39		2	3	1	TRUE	2	2	7	4	9	4	0	0	0	3	3	0
Gorai.013G154100.1.D;Gorai.004G040400.1.A;Gorai.013G154100.1.A;Gorai.011G056400.1.D;Gorai.004G040400.1.D;Gorai.004G040400.2.A;Gorai.004G040400.2.D;Gorai.004G277200.1.A;Gorai.004G277200.1.D;Gorai.009G018200.1.D;Gorai.011G056400.1.A;Gorai.009G018200.1.A;Gorai.011G110600.1.D;Gorai.011G056500.1.A;Gorai.011G056500.1.D;Gorai.011G110600.1.A;Gorai.013G250500.1.A;Gorai.013G250500.1.D;Gorai.011G056400.2.D;Gorai.011G056400.2.A;Gorai.003G041300.4.D;Gorai.003G041300.9.D;Gorai.003G041300.9.A;Gorai.003G041300.7.A;Gorai.003G041300.6.D;Gorai.003G041300.5.A;Gorai.003G041300.6.A;Gorai.003G041300.5.D;Gorai.003G041300.1.D;Gorai.005G111200.1.D;Gorai.005G111200.1.A;Gorai.003G041300.4.A;Gorai.005G111200.2.A;Gorai.005G111200.2.D;Gorai.005G111200.3.A;Gorai.005G111200.3.D;Gorai.009G234200.1.A;Gorai.009G234200.1.D;Gorai.003G041300.3.D;Gorai.003G041300.2.D;Gorai.003G041300.7.D;Gorai.003G041300.3.A;Gorai.003G041300.1.A;Gorai.003G041300.2.A;Gorai.003G041300.8.A;Gorai.003G041300.8.D	Gorai.013G154100.1.D;Gorai.004G040400.1.A;Gorai.013G154100.1.A;Gorai.011G056400.1.D;Gorai.004G040400.1.D;Gorai.004G040400.2.A;Gorai.004G040400.2.D;Gorai.004G277200.1.A;Gorai.004G277200.1.D;Gorai.009G018200.1.D;Gorai.011G056400.1.A;Gorai.009G018200.1.A;Gorai.011G110600.1.D;Gorai.011G056500.1.A;Gorai.011G056500.1.D;Gorai.011G110600.1.A;Gorai.013G250500.1.A;Gorai.013G250500.1.D;Gorai.011G056400.2.D;Gorai.011G056400.2.A;Gorai.003G041300.4.D;Gorai.003G041300.9.D;Gorai.003G041300.9.A;Gorai.003G041300.7.A;Gorai.003G041300.6.D;Gorai.003G041300.5.A;Gorai.003G041300.6.A;Gorai.003G041300.5.D;Gorai.003G041300.1.D;Gorai.005G111200.1.D;Gorai.005G111200.1.A;Gorai.003G041300.4.A;Gorai.005G111200.2.A;Gorai.005G111200.2.D;Gorai.005G111200.3.A;Gorai.005G111200.3.D;Gorai.009G234200.1.A;Gorai.009G234200.1.D;Gorai.003G041300.3.D;Gorai.003G041300.2.D;Gorai.003G041300.7.D;Gorai.003G041300.3.A;Gorai.003G041300.1.A;Gorai.003G041300.2.A	Gorai.013G154100.1.D	Gorai.013G154100	93506297	K11253 - histone H3 (H3) (1 of 16)	AT5G10400.1	Histone superfamily protein		nucleus	25.641	83043000	11571000	56211000	75217000	20587000	50055000	26.1646	24.2952	25.577	25.3456	24.2878		0.52	0.62		3	3	1	TRUE	7	3	7	4	3	7	0	0	0	3	3	0
Gorai.002G241300.1.D	Gorai.002G241300.1.D	Gorai.002G241300.1.D	Gorai.002G241300	93521418	K08232 - monodehydroascorbate reductase (NADH) (E1.6.5.4) (1 of 5)	AT3G52880.1	monodehydroascorbate reductase 1	ATMDAR1,MDAR1	peroxisome	47.181	30990000	47780000	30185000	38427000	63463000	31822000	25.1956	25.9194	24.9235	25.3462	25.1767		0.52	0.44		3	3	0	TRUE	7	5	5	9	11	7	0	0	0	3	3	0
Gorai.013G030200.1.D	Gorai.013G030200.1.D	Gorai.013G030200.1.D	Gorai.013G030200	93522450	PTHR27001:SF164 - RECEPTOR PROTEIN KINASE TMK1-RELATED (1 of 4)	AT2G01820.1	Leucine-rich repeat protein kinase family protein		plasma membrane	101.6	46972000	21286000	39426000	60641000	31826000	40386000	25.8538	24.9237	25.2674	25.3483	27.3036		0.52	0.16		3	3	3	TRUE	6	0	2	40	32	21	0	0	0	2	3	0
Gorai.013G206900.2.D;Gorai.013G206900.1.D;Gorai.013G206900.3.D	Gorai.013G206900.2.D;Gorai.013G206900.1.D;Gorai.013G206900.3.D	Gorai.013G206900.2.D	Gorai.013G206900	93521603	K08057 - calreticulin (CALR) (1 of 5)	AT1G56340.2	calreticulin 1a	AtCRT1a,CRT1,CRT1a	endoplasmic reticulum	48.41	46710000	28169000	36347000	40678000	47529000	40609000	25.2777	25.5023	25.2753	25.3518	25.4375		0.52	0.39		3	3	0	TRUE	4	2	6	8	7	7	0	0	0	3	3	0
Gorai.006G214200.2.A;Gorai.006G214200.1.A;Gorai.006G214200.6.A.p2;Gorai.006G214200.4.A;Gorai.006G214200.3.A;Gorai.006G214200.7.A;Gorai.006G214200.5.A	Gorai.006G214200.2.A;Gorai.006G214200.1.A;Gorai.006G214200.6.A.p2;Gorai.006G214200.4.A;Gorai.006G214200.3.A;Gorai.006G214200.7.A;Gorai.006G214200.5.A	Gorai.006G214200.2.A	Gorai.006G214200	93523806	K13199 - plasminogen activator inhibitor 1 RNA-binding protein (SERBP1) (1 of 4)	AT4G17520.1	Hyaluronan / mRNA binding family		nucleus	38.51	35472000	30436000	44540000	37375000	47499000	44397000	25.1556	25.5014	25.404	25.3536	25.7732		0.51	0.34		3	3	0	TRUE	3	7	3	12	7	9	0	0	0	3	3	0
Gorai.009G411600.2.A;Gorai.009G411600.1.A;Gorai.009G411600.3.A;Gorai.009G411600.5.A;Gorai.009G411600.1.D;Gorai.009G411600.2.D;Gorai.009G411600.3.D;Gorai.009G411600.5.D;Gorai.009G411600.3.D.p2;Gorai.009G411600.3.A.p2;Gorai.009G411600.4.D.p2;Gorai.009G411600.4.A.p2	Gorai.009G411600.2.A;Gorai.009G411600.1.A;Gorai.009G411600.3.A;Gorai.009G411600.5.A;Gorai.009G411600.1.D;Gorai.009G411600.2.D	Gorai.009G411600.2.A	Gorai.009G411600	93524665	PTHR11746//PTHR11746:SF90 - O-METHYLTRANSFERASE // SUBFAMILY NOT NAMED (1 of 1)	AT3G53140.1	O-methyltransferase family protein		cytosol	38.482	45660000	35484000	32552000	47132000	43935000	38094000	25.4902	25.3889	25.1831	25.354	25.6693		0.51	0.36		3	3	0	TRUE	9	7	6	10	8	11	0	0	0	3	3	0
Gorai.008G278100.2.A;Gorai.008G278100.1.A;Gorai.006G048000.1.D;Gorai.006G048000.1.A	Gorai.008G278100.2.A;Gorai.008G278100.1.A	Gorai.008G278100.2.A	Gorai.008G278100	93522912	PTHR10281:SF45 - MEMBRANE STEROID-BINDING PROTEIN 1-RELATED (1 of 2)	AT3G48890.1	membrane-associated progesterone binding protein 3	ATMAPR3,ATMP2,MAPR3,MSBP2	endoplasmic reticulum	23.748	47635000	33010000	45095000	46799000	31005000	54478000	25.48	24.886	25.6992	25.355	24.5476		0.51	0.56		3	3	0	TRUE	6	2	4	9	1	1	0	0	0	3	3	0
Gorai.007G234300.2.A;Gorai.007G234300.1.A	Gorai.007G234300.2.A;Gorai.007G234300.1.A	Gorai.007G234300.2.A	Gorai.007G234300	93524686	K07904 - Ras-related protein Rab-11A (RAB11A) (1 of 34)	AT5G65270.1	RAB GTPase homolog A4A	AtRABA4a,RABA4a	golgi	24.876	68284000	28211000	45821000	63064000	41417000	30475000	25.9103	25.3037	24.8611	25.3584	25.4902		0.51	0.38		3	3	0	TRUE	3	0	1	5	3	4	0	0	0	2	3	0
Gorai.003G113800.2.D;Gorai.003G113800.1.D;Gorai.003G113800.2.A;Gorai.003G113800.1.A	Gorai.003G113800.2.D;Gorai.003G113800.1.D;Gorai.003G113800.2.A;Gorai.003G113800.1.A	Gorai.003G113800.2.D	Gorai.003G113800	93519424	PTHR33322:SF3 - BAG FAMILY MOLECULAR CHAPERONE REGULATOR 7 (1 of 1)	AT5G62390.1	BCL-2-associated athanogene 7	ATBAG7,BAG7	endoplasmic reticulum	45.081	57501000	14703000	56947000	45197000	38607000	45732000	25.4297	25.2024	25.4467	25.3596	26.1606		0.51	0.29		3	3	0	TRUE	4	3	3	19	8	10	0	0	0	3	3	0
Gorai.002G262700.3.A;Gorai.002G262700.2.A;Gorai.002G262700.1.A;Gorai.002G262700.5.A;Gorai.002G262700.4.A	Gorai.002G262700.3.A;Gorai.002G262700.2.A;Gorai.002G262700.1.A;Gorai.002G262700.5.A;Gorai.002G262700.4.A	Gorai.002G262700.3.A	Gorai.002G262700	93520331	PTHR10804:SF11 - PROLIFERATION-ASSOCIATED PROTEIN 2G4 (1 of 2)	AT3G51800.1	metallopeptidase M24 family protein	ATEBP1,ATG2,EBP1	nucleus	43.003	52841000	28871000	45732000	49721000	39883000	40319000	25.5674	25.2493	25.265	25.3605	26.4808		0.51	0.25		3	3	1	TRUE	10	4	7	23	23	17	0	0	0	3	3	0
Gorai.013G261200.1.D	Gorai.013G261200.1.D	Gorai.013G261200.1.D	Gorai.013G261200	93515898	PTHR11902:SF13 - CYTOSOLIC ENOLASE 3 (1 of 1)	AT2G29560.1	cytosolic enolase	ENOC	cytosol	51.442	41695000	21687000	34968000	39889000	41639000	48354000	25.2495	25.3114	25.5271	25.3627	25.9313		0.51	0.32		3	3	0	TRUE	2	3	4	22	16	21	0	0	0	3	3	0
Gorai.003G034000.1.D;Gorai.003G034000.1.A	Gorai.003G034000.1.D;Gorai.003G034000.1.A	Gorai.003G034000.1.D	Gorai.003G034000	93519247	K02266 - cytochrome c oxidase subunit 6a (COX6A) (1 of 2)	AT4G37830.1	cytochrome c oxidase-related		mitochondrion	11.136	30498000	39297000	45382000	36409000	43653000	51017000	25.1178	25.3796	25.6045	25.3673	24.2646		0.51	0.62		3	3	0	TRUE	3	2	3	2	0	1	0	0	0	3	2	0
Gorai.007G308700.2.A;Gorai.007G308700.1.A;Gorai.007G308700.3.A;Gorai.007G308700.4.A;Gorai.007G308700.5.A;Gorai.008G159900.3.A;Gorai.008G159900.2.A;Gorai.008G159900.1.A;Gorai.007G308700.5.A.p2	Gorai.007G308700.2.A;Gorai.007G308700.1.A;Gorai.007G308700.3.A;Gorai.007G308700.4.A;Gorai.007G308700.5.A	Gorai.007G308700.2.A	Gorai.007G308700	93523151	K01648 - ATP citrate (pro-S)-lyase (ACLY) (1 of 5)	AT1G09430.1	ATP-citrate lyase A-3	ACLA-3	cytosol	46.733	47413000	40266000	34564000	44161000	51912000	35423000	25.3963	25.6296	25.0782	25.368	25.4111		0.51	0.4		3	3	0	TRUE	6	6	2	4	2	3	0	0	0	3	3	0
Gorai.008G113600.2.A;Gorai.008G113600.1.A;Gorai.008G113600.3.A;Gorai.008G113600.4.A;Gorai.008G113600.3.D;Gorai.008G113600.4.D;Gorai.001G174400.1.A;Gorai.001G174400.1.D;Gorai.008G113600.5.A;Gorai.001G174400.2.A.p2;Gorai.008G113600.5.D;Gorai.001G174400.2.D.p2;Gorai.001G174400.2.D;Gorai.001G174400.2.A	Gorai.008G113600.2.A;Gorai.008G113600.1.A;Gorai.008G113600.3.A;Gorai.008G113600.4.A;Gorai.008G113600.3.D;Gorai.008G113600.4.D;Gorai.001G174400.1.A;Gorai.001G174400.1.D	Gorai.008G113600.2.A	Gorai.008G113600	93519289	K00800 - 3-phosphoshikimate 1-carboxyvinyltransferase (aroA) (1 of 2)	AT2G45300.1	RNA 3\'-terminal phosphate cyclase/enolpyruvate transferase, alpha/beta		plastid	55.57	48902000	39825000	40366000	44311000	48603000	37872000	25.4012	25.5345	25.1746	25.3701	26.2277		0.51	0.28		3	3	2	TRUE	5	3	3	9	8	11	0	0	0	3	3	0
Gorai.004G144800.3.D;Gorai.004G144800.2.D;Gorai.004G144800.1.D	Gorai.004G144800.3.D;Gorai.004G144800.2.D;Gorai.004G144800.1.D	Gorai.004G144800.3.D	Gorai.004G144800	93516169	PTHR23303 - CARBOXYPEPTIDASE REGULATORY REGION-CONTAINING (1 of 1)	AT3G62360.1	Carbohydrate-binding-like fold		endoplasmic reticulum	126.07	31372000	29392000	47873000	47893000	41063000	41567000	25.5133	25.2913	25.3089	25.3712	25.3514		0.51	0.41		3	3	0	TRUE	3	2	3	13	14	12	0	0	0	3	3	0
Gorai.011G013000.2.D;Gorai.011G013000.1.D	Gorai.011G013000.2.D;Gorai.011G013000.1.D	Gorai.011G013000.2.D	Gorai.011G013000	93524338	K14009 - B-cell receptor-associated protein 31 (BCAP31, BAP31) (1 of 4)	AT5G42570.1	B-cell receptor-associated 31-like		endoplasmic reticulum	24.799	60920000	20752000	57825000	49824000	26081000	63348000	25.5703	24.6365	25.9168	25.3745	26.1158		0.51	0.3		3	3	1	TRUE	3	2	5	9	8	12	0	0	0	3	3	0
Gorai.007G102500.1.D;Gorai.007G102500.1.A;Gorai.007G102500.2.D;Gorai.007G102500.2.A;Gorai.007G102500.3.D;Gorai.007G102500.3.A	Gorai.007G102500.1.D;Gorai.007G102500.1.A;Gorai.007G102500.2.D;Gorai.007G102500.2.A;Gorai.007G102500.3.D;Gorai.007G102500.3.A	Gorai.007G102500.1.D	Gorai.007G102500	93518972	K06013 - STE24 endopeptidase (STE24) (1 of 1)	AT4G01320.1	Peptidase family M48 family protein	ATSTE24,STE24	endoplasmic reticulum	48.466	49784000	16827000	59057000	43714000	35120000	53776000	25.3816	25.0658	25.6805	25.3759	25.4236		0.51	0.39		3	3	0	TRUE	8	1	6	12	4	10	0	0	0	3	3	0
Gorai.009G082000.1.D;Gorai.009G082000.1.A;Gorai.001G219400.1.D;Gorai.001G219400.1.A;Gorai.010G120500.1.D;Gorai.010G120500.1.A	Gorai.009G082000.1.D;Gorai.009G082000.1.A;Gorai.001G219400.1.D;Gorai.001G219400.1.A	Gorai.009G082000.1.D	Gorai.009G082000	93504875	PTHR11306 - NIEMANN PICK TYPE C2 PROTEIN NPC2-RELATED (1 of 7)	AT3G11780.1	MD-2-related lipid recognition domain-containing protein / ML domain-containing protein		extracellular	17.258	48352000	34996000	49590000	40345000	52866000	38859000	25.2659	25.6558	25.2117	25.3778	24.3419		0.51	0.6		3	3	0	TRUE	3	3	3	5	3	2	0	0	0	3	3	0
Gorai.004G067200.2.D;Gorai.004G067200.1.D;Gorai.004G067200.2.A;Gorai.004G067200.1.A;Gorai.008G112200.2.A;Gorai.008G112200.1.A	Gorai.004G067200.2.D;Gorai.004G067200.1.D;Gorai.004G067200.2.A;Gorai.004G067200.1.A	Gorai.004G067200.2.D	Gorai.004G067200	93519898	K14005 - protein transport protein SEC31 (SEC31) (1 of 3)	AT3G63460.1	transducin family protein / WD-40 repeat family protein		golgi	93.949	29704000	16855000	42121000	52453000	34631000	45760000	25.6445	25.0456	25.4476	25.3792	25.6337		0.51	0.36		3	3	0	TRUE	3	1	2	13	7	8	0	0	0	3	3	0
Gorai.005G015400.2.D;Gorai.005G015400.2.A;Gorai.005G015400.1.D;Gorai.005G015400.1.A;Gorai.003G088200.2.D;Gorai.003G088200.2.A;Gorai.003G088200.1.D;Gorai.003G088200.1.A	Gorai.005G015400.2.D;Gorai.005G015400.2.A;Gorai.005G015400.1.D;Gorai.005G015400.1.A	Gorai.005G015400.2.D	Gorai.005G015400	93521707	PTHR11073:SF6 - CALRETICULIN-3 (1 of 2)	AT1G08450.1	calreticulin 3	AtCRT3,CRT3,EBS2,PSL1	endoplasmic reticulum	49.793	38255000	34751000	42253000	37188000	49143000	45757000	25.1483	25.5505	25.4475	25.3821	24.9857		0.51	0.47		3	3	0	TRUE	4	5	5	11	3	5	0	0	0	3	3	0
Gorai.004G031800.1.D;Gorai.004G031800.2.D;Gorai.004G031800.3.D	Gorai.004G031800.1.D;Gorai.004G031800.2.D;Gorai.004G031800.3.D	Gorai.004G031800.1.D	Gorai.004G031800	93440250	K08245 - phytepsin [EC:3.4.23.40] (E3.4.23.40) (1 of 7)	AT1G11910.1	aspartic proteinase A1	APA1,ATAPA1	vacuole	56.126	47849000	24081000	58671000	46352000	33985000	53370000	25.4661	25.0184	25.6695	25.3847	22.6002		0.5	0.94		3	3	0	TRUE	7	11	13	4	1	0	0	0	0	3	2	0
Gorai.007G152600.1.D;Gorai.007G152600.1.A;Gorai.007G152600.3.D;Gorai.007G152600.2.D;Gorai.007G152600.2.A;Gorai.007G152600.3.A;Gorai.001G185200.2.D;Gorai.001G185200.1.D	Gorai.007G152600.1.D;Gorai.007G152600.1.A;Gorai.007G152600.3.D;Gorai.007G152600.2.D;Gorai.007G152600.2.A;Gorai.007G152600.3.A	Gorai.007G152600.1.D	Gorai.007G152600	93522868	2.3.1.16 - Acetyl-CoA C-acyltransferase / Beta-ketothiolase (1 of 3)	AT2G33150.1	peroxisomal 3-ketoacyl-CoA thiolase 3	KAT2,PED1,PKT3	peroxisome	47.448	39585000	20962000	44580000	44312000	42681000	44505000	25.4012	25.3471	25.4075	25.3852	26.8023		0.5	0.21		3	3	1	TRUE	6	4	6	21	31	34	0	0	0	3	3	0
Gorai.012G108900.1.D;Gorai.012G108900.1.A	Gorai.012G108900.1.D;Gorai.012G108900.1.A	Gorai.012G108900.1.D	Gorai.012G108900	93522217	PF00582 - Universal stress protein family (Usp) (1 of 53)	AT3G53990.1	Adenine nucleotide alpha hydrolases-like superfamily protein		cytosol,plasma membrane	18.248	87835000	21012000	40503000	46929000	46684000	38473000	25.484	25.4764	25.1973	25.3859	25.7143		0.5	0.35		3	3	0	TRUE	5	4	5	12	9	9	0	0	0	3	3	0
Gorai.002G141000.5.D;Gorai.002G141000.4.D;Gorai.002G141000.2.D;Gorai.002G141000.1.D;Gorai.002G141000.3.D	Gorai.002G141000.5.D;Gorai.002G141000.4.D;Gorai.002G141000.2.D;Gorai.002G141000.1.D;Gorai.002G141000.3.D	Gorai.002G141000.5.D	Gorai.002G141000	93524561	PTHR18860//PTHR18860:SF26 - 14-3-3 PROTEIN // SUBFAMILY NOT NAMED (1 of 4)	AT1G78300.1	general regulatory factor 2	14-3-3OMEGA,GF14 OMEGA,GRF2	cytosol	30.395	44005000	21969000	37527000	42333000	60856000	32773000	25.3353	25.8589	24.966	25.3867	25.7205		0.5	0.35		3	3	0	TRUE	5	5	5	10	11	14	0	0	0	3	3	0
Gorai.008G027800.1.A;Gorai.008G027800.1.D;Gorai.013G038800.1.A;Gorai.013G038800.2.A;Gorai.008G027800.2.A;Gorai.008G027800.2.D;Gorai.008G027800.3.A;Gorai.008G027800.3.D;Gorai.013G038800.1.D;Gorai.013G038800.2.D;Gorai.008G027800.4.D;Gorai.008G027800.4.A.p2;Gorai.008G027800.4.D.p2;Gorai.008G027800.5.D.p2;Gorai.008G027800.5.A.p2;Gorai.008G027800.4.A;Gorai.007G059900.3.A;Gorai.007G059900.2.A;Gorai.007G059900.2.D;Gorai.007G059900.3.D;Gorai.007G059900.5.A;Gorai.007G059900.5.D;Gorai.007G059900.6.A;Gorai.007G059900.1.A;Gorai.007G059900.6.D;Gorai.011G241300.1.A;Gorai.011G241300.1.D	Gorai.008G027800.1.A;Gorai.008G027800.1.D;Gorai.013G038800.1.A;Gorai.013G038800.2.A;Gorai.008G027800.2.A;Gorai.008G027800.2.D;Gorai.008G027800.3.A;Gorai.008G027800.3.D;Gorai.013G038800.1.D;Gorai.013G038800.2.D;Gorai.008G027800.4.D;Gorai.008G027800.4.A.p2;Gorai.008G027800.4.D.p2;Gorai.008G027800.5.D.p2;Gorai.008G027800.5.A.p2;Gorai.008G027800.4.A	Gorai.008G027800.1.A	Gorai.008G027800	93524515	K14498 - serine/threonine-protein kinase SRK2 (SNRK2) (1 of 12)	AT1G10940.1	Protein kinase superfamily protein	ASK1,SNRK2-4,SNRK2.4,SRK2A	cytosol	40.663	46149000	26643000	30742000	55646000	38791000	39120000	25.7298	25.2092	25.2214	25.3868	25.7523		0.5	0.34		3	3	0	TRUE	2	4	4	9	9	10	0	0	0	3	3	0
Gorai.013G027900.1.A;Gorai.013G027900.3.A;Gorai.013G027900.2.A	Gorai.013G027900.1.A;Gorai.013G027900.3.A;Gorai.013G027900.2.A	Gorai.013G027900.1.A	Gorai.013G027900	93519398	K09828 - delta24-sterol reductase (DHCR24) (1 of 1)	AT3G19820.1	cell elongation protein / DWARF1 / DIMINUTO (DIM)	CBB1,DIM,DIM1,DWF1,EVE1	endoplasmic reticulum	65.757	58482000	26262000	63028000	50909000	32976000	50663000	25.6014	24.9749	25.5944	25.3903	26.9862		0.5	0.19		3	3	3	TRUE	4	4	4	9	11	10	0	0	0	3	3	0
Gorai.008G022200.1.A;Gorai.008G022200.2.A;Gorai.008G022200.3.A;Gorai.008G022200.1.D;Gorai.008G022200.2.D;Gorai.008G022200.3.D;Gorai.008G022200.3.D.p2;Gorai.008G022200.3.A.p2;Gorai.008G022200.2.D.p3	Gorai.008G022200.1.A;Gorai.008G022200.2.A;Gorai.008G022200.3.A;Gorai.008G022200.1.D;Gorai.008G022200.2.D;Gorai.008G022200.3.D	Gorai.008G022200.1.A	Gorai.008G022200	93520887	K15923 - alpha-L-fucosidase 2 (AXY8, FUC95A, afcA) (1 of 2)	AT4G34260.1	1,2-alpha-L-fucosidases	FUC95A	extracellular	93.562	43758000	40654000	48400000	34791000	44436000	55082000	25.0522	25.4052	25.7151	25.3908	23.9533		0.5	0.69		3	3	0	TRUE	8	6	14	1	1	1	0	0	0	3	3	0
Gorai.007G353900.3.D;Gorai.007G353900.3.A;Gorai.007G353900.2.D;Gorai.007G353900.2.A;Gorai.007G353900.1.D;Gorai.007G353900.1.A	Gorai.007G353900.3.D;Gorai.007G353900.3.A;Gorai.007G353900.2.D;Gorai.007G353900.2.A;Gorai.007G353900.1.D;Gorai.007G353900.1.A	Gorai.007G353900.3.D	Gorai.007G353900	93516272	1.3.2.3 - L-galactonolactone dehydrogenase / L-galactono-gamma-lactone dehydrogenase (1 of 1)	AT3G47930.1	L-galactono-1,4-lactone dehydrogenase	ATGLDH,GLDH	mitochondrion	42.362	2576200	5168100	10039000	0	37603000	51574000	0	25.1643	25.6201	25.3922	23.7684		0.5	0.73		2	3	0	TRUE	0	2	1	3	1	1	0	0	0	2	3	0
Gorai.009G100400.1.D	Gorai.009G100400.1.D	Gorai.009G100400.1.D	Gorai.009G100400	93524391	PTHR19375:SF232 - MEDIATOR OF RNA POLYMERASE II TRANSCRIPTION SUBUNIT 37E-RELATED (1 of 8)	AT5G02500.1	heat shock cognate protein 70-1	AT-HSC70-1,HSC70,HSC70-1,HSP70-1	cytosol	71.2	28571000	20352000	35679000	37646000	47524000	47828000	25.166	25.5022	25.5114	25.3932	25.9161		0.5	0.32		3	3	0	TRUE	2	2	2	14	14	12	0	0	0	3	3	0
Gorai.009G009800.1.D;Gorai.009G009800.2.D;Gorai.009G009800.1.A;Gorai.009G009800.2.A	Gorai.009G009800.1.D;Gorai.009G009800.2.D;Gorai.009G009800.1.A;Gorai.009G009800.2.A	Gorai.009G009800.1.D	Gorai.009G009800	93522219	PTHR23253//PTHR23253:SF32 - EUKARYOTIC TRANSLATION INITIATION FACTOR 4 GAMMA // SUBFAMILY NOT NAMED (1 of 4)	AT5G57870.1	MIF4G domain-containing protein / MA3 domain-containing protein	eIFiso4G1	cytosol,nucleus	86.992	18467000	34076000	40024000	38841000	60098000	36688000	25.2111	25.8408	25.1288	25.3936	25.0463		0.5	0.46		3	3	0	TRUE	4	7	4	16	11	9	0	0	0	3	3	0
Gorai.002G056400.4.D;Gorai.002G056400.3.D;Gorai.002G056400.2.D;Gorai.002G056400.1.D;Gorai.011G079800.6.D;Gorai.011G079800.6.A;Gorai.011G079800.5.D;Gorai.011G079800.5.A;Gorai.011G079800.4.D;Gorai.011G079800.4.A;Gorai.011G079800.3.D;Gorai.011G079800.3.A;Gorai.011G079800.1.D;Gorai.011G079800.1.A;Gorai.011G079800.2.D;Gorai.011G079800.2.A	Gorai.002G056400.4.D;Gorai.002G056400.3.D;Gorai.002G056400.2.D;Gorai.002G056400.1.D;Gorai.011G079800.6.D;Gorai.011G079800.6.A;Gorai.011G079800.5.D;Gorai.011G079800.5.A;Gorai.011G079800.4.D;Gorai.011G079800.4.A;Gorai.011G079800.3.D;Gorai.011G079800.3.A;Gorai.011G079800.1.D;Gorai.011G079800.1.A	Gorai.002G056400.4.D	Gorai.002G056400		K13137 - serine-threonine kinase receptor-associated protein (STRAP, UNRIP) (1 of 4)	AT3G15610.1	Transducin/WD40 repeat-like superfamily protein		cytosol	33.326	37410000	33200000	31822000	40276000	49187000	43501000	25.2634	25.5518	25.3745	25.3966	25.2936		0.5	0.42		3	3	0	TRUE	4	1	2	10	8	10	0	0	0	3	3	0
Gorai.005G242900.1.A;Gorai.005G242900.2.A	Gorai.005G242900.1.A;Gorai.005G242900.2.A	Gorai.005G242900.1.A	Gorai.005G242900	93068073	K17267 - coatomer protein complex, subunit gamma (COPG) (1 of 3)	AT4G34450.1	coatomer gamma-2 subunit, putative / gamma-2 coat protein, putative / gamma-2 COP, putative		cytosol	98.417	47771000	28411000	52959000	43530000	42606000	46735000	25.3755	25.3446	25.478	25.3994	24.9765		0.5	0.47		3	3	1	TRUE	6	5	9	9	7	9	0	0	0	3	3	0
Gorai.004G139500.1.A;Gorai.004G139500.1.D;Gorai.004G139500.2.A;Gorai.004G139500.2.D;Gorai.004G139500.4.A;Gorai.004G139500.3.D;Gorai.004G139500.5.D;Gorai.004G139500.4.D;Gorai.004G139500.3.A;Gorai.004G139500.5.A;Gorai.008G248600.1.A;Gorai.008G248600.2.A;Gorai.008G248600.1.D;Gorai.008G248600.2.D;Gorai.008G248600.6.A;Gorai.008G248600.6.D;Gorai.008G248600.4.A;Gorai.008G248600.4.D;Gorai.005G002900.2.A;Gorai.005G002900.2.D;Gorai.005G002900.1.A;Gorai.005G002900.1.D;Gorai.008G248600.4.A.p2;Gorai.008G248600.5.D;Gorai.008G248600.3.A;Gorai.008G248600.3.D;Gorai.008G248600.5.A;Gorai.008G248600.4.D.p2	Gorai.004G139500.1.A;Gorai.004G139500.1.D;Gorai.004G139500.2.A;Gorai.004G139500.2.D;Gorai.004G139500.4.A;Gorai.004G139500.3.D;Gorai.004G139500.5.D;Gorai.004G139500.4.D;Gorai.004G139500.3.A;Gorai.004G139500.5.A	Gorai.004G139500.1.A	Gorai.004G139500	93523558	K02150 - V-type H+-transporting ATPase subunit E (ATPeV1E, ATP6E) (1 of 3)	AT4G11150.1	vacuolar ATP synthase subunit E1	emb2448,TUF,TUFF,VHA-E1	vacuole,golgi	27.148	34607000	29216000	55201000	36137000	46456000	51807000	25.107	25.4694	25.6266	25.401	25.019		0.5	0.47		3	3	0	TRUE	5	6	9	10	9	7	0	0	0	3	3	0
Gorai.004G228300.1.A;Gorai.004G228300.2.A	Gorai.004G228300.1.A;Gorai.004G228300.2.A	Gorai.004G228300.1.A	Gorai.004G228300	93520528	K03246 - translation initiation factor 3 subunit I (EIF3I) (1 of 2)	AT2G46290.1	Transducin/WD40 repeat-like superfamily protein		cytosol	35.866	37169000	20995000	41288000	46795000	47303000	39766000	25.4799	25.4954	25.245	25.4068	25.9496		0.5	0.32		3	3	0	TRUE	4	4	5	10	9	18	0	0	0	3	3	0
Gorai.013G241600.1.D;Gorai.013G241600.1.A;Gorai.013G110700.3.A;Gorai.013G110700.2.A;Gorai.013G110700.1.A;Gorai.013G110700.2.D	Gorai.013G241600.1.D;Gorai.013G241600.1.A	Gorai.013G241600.1.D	Gorai.013G241600	93522260	K00417 - ubiquinol-cytochrome c reductase subunit 7 (QCR7, UQCRB) (1 of 1)	AT5G25450.1	Cytochrome bd ubiquinol oxidase, 14kDa subunit		mitochondrion	14.548	46811000	30019000	72187000	39712000	40333000	55905000	25.2431	25.2655	25.7365	25.415	25.3608		0.5	0.4		3	3	0	TRUE	4	4	7	10	8	17	0	0	0	3	3	0
Gorai.006G222000.1.D;Gorai.006G222000.1.A;Gorai.006G222000.3.D;Gorai.006G222000.3.A	Gorai.006G222000.1.D;Gorai.006G222000.1.A;Gorai.006G222000.3.D;Gorai.006G222000.3.A	Gorai.006G222000.1.D	Gorai.006G222000	93524310	PTHR19359:SF26 - CYTOCHROME B5 ISOFORM B (1 of 4)	AT2G32720.1	cytochrome B5 isoform B	ATCB5-B,B5 #4,CB5-B	endoplasmic reticulum	15.001	77189000	16283000	46186000	59024000	29680000	51265000	25.8148	24.823	25.6115	25.4164	24.9924	28.2237	0.5	0.47	0.8	3	3	3	TRUE	7	3	5	6	4	7	0	1	4	3	3	2
Gorai.009G423800.5.D;Gorai.009G423800.5.A;Gorai.009G423800.3.D;Gorai.009G423800.3.A;Gorai.009G423800.2.D;Gorai.009G423800.2.A;Gorai.009G423800.4.D;Gorai.009G423800.4.A;Gorai.009G423800.1.D;Gorai.009G423800.1.A;Gorai.009G423800.7.D;Gorai.009G423800.7.A;Gorai.009G423800.6.D;Gorai.009G423800.6.A	Gorai.009G423800.5.D;Gorai.009G423800.5.A;Gorai.009G423800.3.D;Gorai.009G423800.3.A;Gorai.009G423800.2.D;Gorai.009G423800.2.A;Gorai.009G423800.4.D;Gorai.009G423800.4.A;Gorai.009G423800.1.D;Gorai.009G423800.1.A;Gorai.009G423800.7.D;Gorai.009G423800.7.A;Gorai.009G423800.6.D;Gorai.009G423800.6.A	Gorai.009G423800.5.D	Gorai.009G423800	93519613	K01778 - diaminopimelate epimerase (dapF) (1 of 1)	AT3G53580.1	diaminopimelate epimerase family protein		plastid	36.383	32353000	22604000	25456000	54244000	43780000	37861000	25.693	25.3838	25.1742	25.417	26.5035		0.49	0.24		3	3	0	TRUE	2	5	3	23	19	29	0	0	0	3	3	0
Gorai.004G028000.1.D;Gorai.004G028000.1.A	Gorai.004G028000.1.D;Gorai.004G028000.1.A	Gorai.004G028000.1.D	Gorai.004G028000	93523871	PTHR24012:SF333 - POLYADENYLATE-BINDING PROTEIN RBP45B-RELATED (1 of 8)	AT4G27000.1	RNA-binding (RRM/RBD/RNP motifs) family protein	ATRBP45C	nucleus	45.365	37304000	20548000	43527000	41088000	53062000	41344000	25.2922	25.6612	25.3012	25.4182	25.5513		0.49	0.37		3	3	0	TRUE	6	4	6	15	13	14	0	0	0	3	3	0
Gorai.004G058600.1.D;Gorai.004G058600.1.A;Gorai.004G058600.2.D;Gorai.004G058600.2.A;Gorai.001G186700.1.D	Gorai.004G058600.1.D;Gorai.004G058600.1.A;Gorai.004G058600.2.D;Gorai.004G058600.2.A;Gorai.001G186700.1.D	Gorai.004G058600.1.D	Gorai.004G058600	93523144	K02872 - large subunit ribosomal protein L13Ae (RP-L13Ae, RPL13A) (1 of 6)	AT5G48760.1	Ribosomal protein L13 family protein		cytosol	23.583	47684000	29187000	46886000	47129000	39453000	48526000	25.4901	25.2336	25.5323	25.4187	25.8219		0.49	0.33		3	3	0	TRUE	4	1	6	9	7	9	0	0	0	3	3	0
Gorai.007G047400.2.A;Gorai.007G047400.1.A;Gorai.007G047400.4.A;Gorai.007G047400.3.A;Gorai.007G047400.6.A;Gorai.007G047400.5.A;Gorai.007G047400.9.A;Gorai.007G047400.8.A;Gorai.007G047400.7.A;Gorai.007G047400.3.D	Gorai.007G047400.2.A;Gorai.007G047400.1.A;Gorai.007G047400.4.A;Gorai.007G047400.3.A;Gorai.007G047400.6.A;Gorai.007G047400.5.A;Gorai.007G047400.9.A;Gorai.007G047400.8.A;Gorai.007G047400.7.A;Gorai.007G047400.3.D	Gorai.007G047400.2.A	Gorai.007G047400	93521331	1.2.1.8 - Betaine-aldehyde dehydrogenase / Betaine aldehyde oxidase (1 of 2)	AT1G74920.1	aldehyde dehydrogenase 10A8	ALDH10A8	cytosol	54.723	65121000	26220000	46985000	52303000	41271000	42404000	25.6404	25.2986	25.3377	25.4256	25.7947		0.49	0.34		3	3	0	TRUE	10	3	9	13	5	8	0	0	0	3	3	0
Gorai.006G246500.1.D;Gorai.011G171000.1.D;Gorai.006G246500.2.D;Gorai.006G246500.2.A;Gorai.007G142900.1.D;Gorai.007G142900.1.A	Gorai.006G246500.1.D;Gorai.011G171000.1.D;Gorai.006G246500.2.D;Gorai.006G246500.2.A	Gorai.006G246500.1.D	Gorai.006G246500	93523903	K02958 - small subunit ribosomal protein S15e (RP-S15e, RPS15) (1 of 4)	AT1G04270.1	cytosolic ribosomal protein S15	RPS15	cytosol	17.166	42487000	21641000	52066000	48041000	33622000	56675000	25.5178	25.0029	25.7562	25.4256	26.0665		0.49	0.3		3	3	0	TRUE	9	4	11	23	17	19	0	0	0	3	3	0
Gorai.013G220200.1.A;Gorai.013G220200.3.A;Gorai.013G220200.2.A;Gorai.013G220200.4.A;Gorai.013G220200.1.D;Gorai.013G220200.3.D;Gorai.013G220200.2.D;Gorai.013G220200.4.D;Gorai.010G099400.4.A.p2;Gorai.010G099400.1.D;Gorai.010G099400.4.D.p2;Gorai.010G099400.2.A;Gorai.010G099400.2.D;Gorai.010G099400.6.A;Gorai.010G099400.6.D;Gorai.010G099400.3.A.p2;Gorai.010G099400.3.D.p2;Gorai.010G099400.5.A.p2;Gorai.010G099400.5.D.p2;Gorai.010G099400.1.A	Gorai.013G220200.1.A;Gorai.013G220200.3.A;Gorai.013G220200.2.A;Gorai.013G220200.4.A	Gorai.013G220200.1.A	Gorai.013G220200	93523674	3.2.1.80 - Fructan beta-fructosidase / Fructanase (1 of 1)	AT3G13790.1	Glycosyl hydrolases family 32 protein	ATBFRUCT1,ATCWINV1	extracellular	67.263	57921000	66873000	54951000	37710000	61759000	39554000	25.1684	25.8801	25.2373	25.4286	24.0604		0.49	0.67		3	3	3	TRUE	10	12	13	5	6	8	0	0	0	3	3	0
Gorai.007G033400.2.D;Gorai.007G033400.1.D	Gorai.007G033400.2.D;Gorai.007G033400.1.D	Gorai.007G033400.2.D	Gorai.007G033400	93521398	PTHR22912//PTHR22912:SF183 - DISULFIDE OXIDOREDUCTASE // SUBFAMILY NOT NAMED (1 of 1)	AT2G17420.1	NADPH-dependent thioredoxin reductase A	ATNTRA,NTR2,NTRA	peroxisome	39.903	42425000	29626000	42007000	51951000	38084000	46778000	25.6306	25.1827	25.4793	25.4309	25.9556		0.49	0.31		3	3	0	TRUE	5	4	4	17	12	12	0	0	0	3	3	0
Gorai.010G072900.1.D;Gorai.010G072900.2.D;Gorai.010G072900.3.D;Gorai.001G028000.2.D;Gorai.001G028000.2.A	Gorai.010G072900.1.D;Gorai.010G072900.2.D;Gorai.010G072900.3.D	Gorai.010G072900.1.D	Gorai.010G072900	93441578	K14454 - aspartate aminotransferase, cytoplasmic (GOT1) (1 of 3)	AT5G11520.1	aspartate aminotransferase 3	ASP3,YLS4	peroxisome	44.248	63927000	42224000	60288000	46273000	47608000	42168000	25.4637	25.5047	25.3296	25.4327	24.954		0.49	0.48		3	3	3	TRUE	8	6	7	10	12	11	1	0	0	3	3	1
Gorai.001G204300.1.D	Gorai.001G204300.1.D	Gorai.001G204300.1.D	Gorai.001G204300	93519616	K03934 - NADH dehydrogenase (ubiquinone) Fe-S protein 1 (NDUFS1) (1 of 2)	AT5G37510.1	NADH-ubiquinone dehydrogenase, mitochondrial, putative	CI76,EMB1467	mitochondrion	80.676	55744000	24521000	38954000	35715000	64130000	40784000	25.09	25.9345	25.2815	25.4353	25.3792		0.49	0.4		3	3	0	TRUE	3	3	1	7	8	14	0	0	0	3	3	0
Gorai.011G128300.2.D.p2;Gorai.011G128300.2.A.p2;Gorai.011G128300.1.D;Gorai.011G128300.1.A	Gorai.011G128300.2.D.p2;Gorai.011G128300.2.A.p2;Gorai.011G128300.1.D;Gorai.011G128300.1.A	Gorai.011G128300.2.D	Gorai.011G128300	93524622	PTHR33076:SF11 - BIFUNCTIONAL INHIBITOR/LIPID-TRANSFER PROTEIN/SEED STORAGE 2S ALBUMIN SUPERFAMILY PROTEIN-RELATED (1 of 7)	AT2G38540.1	lipid transfer protein 1	ATLTP1,LP1,LTP1	extracellular	12.002	13956000	28037000	40362000	0	45789000	45065000	0	25.4485	25.4255	25.437		28.4133	0.49		0.76	2	0	3	TRUE	0	4	6	0	0	0	1	5	2	2	0	3
Gorai.009G182900.2.A;Gorai.009G182900.1.A;Gorai.009G182900.2.D;Gorai.009G182900.1.D	Gorai.009G182900.2.A;Gorai.009G182900.1.A;Gorai.009G182900.2.D;Gorai.009G182900.1.D	Gorai.009G182900.2.A	Gorai.009G182900	93516562	3.7.1.2 - Fumarylacetoacetase / Fumarylacetoacetate hydrolase (1 of 2)	AT1G12050.1	fumarylacetoacetase, putative		cytosol	35.822	44251000	33041000	31590000	50283000	48696000	38341000	25.5836	25.5373	25.1924	25.4378	26.289		0.49	0.27		3	3	1	TRUE	7	6	6	19	14	16	0	0	0	3	3	0
Gorai.007G165600.1.D;Gorai.007G165600.4.D;Gorai.007G165600.3.D;Gorai.007G165600.2.D	Gorai.007G165600.1.D;Gorai.007G165600.4.D;Gorai.007G165600.3.D;Gorai.007G165600.2.D	Gorai.007G165600.1.D	Gorai.007G165600	93522871	2.3.1.9 - Acetyl-CoA C-acetyltransferase / Acetoacetyl-CoA thiolase (1 of 2)	AT5G48230.2	acetoacetyl-CoA thiolase 2	ACAT2,EMB1276	cytosol	41.465	51935000	20614000	40167000	51892000	36833000	49701000	25.629	25.1345	25.5668	25.4434	25.8543		0.49	0.33		3	3	0	TRUE	3	1	6	17	18	17	0	0	0	3	3	0
Gorai.003G157400.3.D;Gorai.003G157400.2.D;Gorai.003G157400.1.D;Gorai.003G157400.4.D;Gorai.003G157400.3.A;Gorai.003G157400.2.A;Gorai.003G157400.1.A;Gorai.003G157400.4.A	Gorai.003G157400.3.D;Gorai.003G157400.2.D;Gorai.003G157400.1.D;Gorai.003G157400.4.D;Gorai.003G157400.3.A;Gorai.003G157400.2.A;Gorai.003G157400.1.A;Gorai.003G157400.4.A	Gorai.003G157400.3.D	Gorai.003G157400	93514465	K01256 - aminopeptidase N (pepN) (1 of 1)	AT1G63770.3	Peptidase M1 family protein		plastid	113.92	61532000	50060000	50246000	45200000	52092000	40685000	25.4298	25.6346	25.278	25.4475	25.4156		0.49	0.39		3	3	3	TRUE	6	7	4	16	12	10	0	0	0	3	3	0
Gorai.013G214400.1.A	Gorai.013G214400.1.A	Gorai.013G214400.1.A	Gorai.013G214400	93524541	K08515 - vesicle-associated membrane protein 7 (VAMP7) (1 of 4)	AT5G11150.1	vesicle-associated membrane protein 713	ATVAMP713,VAMP713	vacuole	25.169	25520000	18255000	33061000	43275000	41673000	53296000	25.367	25.3126	25.6675	25.4491	25.6743		0.49	0.36		3	3	2	TRUE	3	2	7	8	9	5	0	0	0	3	3	0
Gorai.001G154000.3.D;Gorai.001G154000.2.D;Gorai.001G154000.1.D	Gorai.001G154000.3.D;Gorai.001G154000.2.D;Gorai.001G154000.1.D	Gorai.001G154000.3.D	Gorai.001G154000	93519362	K18423 - exportin-2 (importin alpha re-exporter) (CSE1, CAS, XPO2) (1 of 1)	AT2G46520.1	cellular apoptosis susceptibility protein, putative / importin-alpha re-exporter, putative		cytosol,nucleus	109.17	41252000	34067000	32522000	47165000	53680000	38020000	25.4912	25.6779	25.1803	25.4498	25.291		0.49	0.42		3	3	1	TRUE	6	6	6	5	4	4	0	0	0	3	3	0
Gorai.006G212500.5.A;Gorai.006G212500.4.A;Gorai.006G212500.3.A;Gorai.006G212500.2.A;Gorai.006G212500.1.A;Gorai.006G212500.7.A;Gorai.006G212500.6.A;Gorai.006G212500.8.A;Gorai.008G236600.2.A;Gorai.008G236600.1.A;Gorai.001G102100.1.D;Gorai.001G102100.1.A	Gorai.006G212500.5.A;Gorai.006G212500.4.A;Gorai.006G212500.3.A;Gorai.006G212500.2.A;Gorai.006G212500.1.A;Gorai.006G212500.7.A;Gorai.006G212500.6.A;Gorai.006G212500.8.A	Gorai.006G212500.5.A	Gorai.006G212500	93068812	PTHR11709:SF82 - MONOCOPPER OXIDASE-LIKE PROTEIN SKU5 (1 of 2)	AT4G12420.1	Cupredoxin superfamily protein	SKU5	plasma membrane	62.862	59306000	56329000	58868000	44572000	50299000	42972000	25.4096	25.584	25.3569	25.4502	26.781	29.8161	0.49	0.21	0.43	3	3	3	TRUE	8	5	6	24	19	27	3	8	9	3	3	3
Gorai.011G130200.2.D;Gorai.011G130200.1.D	Gorai.011G130200.2.D;Gorai.011G130200.1.D	Gorai.011G130200.2.D	Gorai.011G130200	93521405	K00827 - alanine-glyoxylate transaminase / (R)-3-amino-2-methylpropionate-pyruvate transaminase (AGXT2) (1 of 4)	AT2G38400.1	alanine:glyoxylate aminotransferase 3	AGT3	mitochondrion	44.149	25163000	35746000	27863000	0	60461000	34815000	0	25.8495	25.0532	25.4514	24.6238		0.49	0.54		2	2	0	TRUE	3	6	6	4	3	5	0	0	0	3	3	0
Gorai.006G117500.2.A;Gorai.006G117500.1.A;Gorai.006G117500.3.A;Gorai.006G117500.5.A;Gorai.006G117500.4.A;Gorai.006G117500.6.A;Gorai.006G117500.6.D.p2;Gorai.006G117500.6.A.p2;Gorai.006G117500.4.D.p2;Gorai.006G117500.4.A.p2	Gorai.006G117500.2.A;Gorai.006G117500.1.A;Gorai.006G117500.3.A;Gorai.006G117500.5.A;Gorai.006G117500.4.A;Gorai.006G117500.6.A	Gorai.006G117500.2.A	Gorai.006G117500	93520371	PTHR10426:SF24 - CALCIUM-DEPENDENT PHOSPHOTRIESTERASE SUPERFAMILY PROTEIN-RELATED (1 of 2)	AT1G08470.1	strictosidine synthase-like 3	SSL3	endoplasmic reticulum	43.921	39853000	20767000	47879000	40740000	47581000	49844000	25.2799	25.5039	25.5709	25.4516	25.3028		0.48	0.42		3	3	0	TRUE	6	5	7	13	11	9	0	0	0	3	3	0
Gorai.003G131200.1.A;Gorai.003G131200.2.A	Gorai.003G131200.1.A;Gorai.003G131200.2.A	Gorai.003G131200.1.A	Gorai.003G131200	93523672	K10251 - 17beta-estradiol 17-dehydrogenase / very-long-chain 3-oxoacyl-CoA reductase (HSD17B12, KAR, IFA38) (1 of 4)	AT1G67730.1	beta-ketoacyl reductase 1	ATKCR1,KCR1,YBR159	endoplasmic reticulum	35.977	27269000	32216000	62556000	40656000	38646000	61849000	25.277	25.2038	25.8822	25.4543	25.463		0.48	0.39		3	3	0	TRUE	6	4	9	6	8	5	0	0	0	3	3	0
Gorai.011G044400.1.A;Gorai.009G154900.2.A;Gorai.009G154900.1.A	Gorai.011G044400.1.A	Gorai.011G044400.1.A	Gorai.011G044400	93517309	K04507 - calcyclin binding protein (CACYBP, SIP) (1 of 2)	AT1G30070.1	SGS domain-containing protein		cytosol	25.762	41458000	30232000	39995000	47983000	33279000	61542000	25.516	24.9881	25.8751	25.4597	25.8003		0.48	0.34		3	3	3	TRUE	6	6	9	11	18	17	0	0	0	3	3	0
Gorai.002G062100.1.D;Gorai.002G062100.1.A;Gorai.002G062100.6.A;Gorai.002G062100.6.D;Gorai.002G062100.3.D;Gorai.002G062100.3.A;Gorai.002G062100.2.D;Gorai.002G062100.2.A;Gorai.002G062100.5.D;Gorai.002G062100.4.D;Gorai.002G062100.5.A;Gorai.002G062100.4.A;Gorai.002G062100.8.D;Gorai.002G062100.8.A;Gorai.002G062100.7.D;Gorai.002G062100.7.A;Gorai.009G368600.3.D;Gorai.009G368600.3.A;Gorai.009G368600.2.A;Gorai.009G368600.2.D	Gorai.002G062100.1.D;Gorai.002G062100.1.A;Gorai.002G062100.6.A;Gorai.002G062100.6.D;Gorai.002G062100.3.D;Gorai.002G062100.3.A;Gorai.002G062100.2.D;Gorai.002G062100.2.A;Gorai.002G062100.5.D;Gorai.002G062100.4.D;Gorai.002G062100.5.A;Gorai.002G062100.4.A;Gorai.002G062100.8.D;Gorai.002G062100.8.A	Gorai.002G062100.1.D	Gorai.002G062100	93521433	K03152 - 4-methyl-5(b-hydroxyethyl)-thiazole monophosphate biosynthesis (thiJ) (1 of 3)	AT1G53280.1	Class I glutamine amidotransferase-like superfamily protein		plastid	46.33	75622000	27083000	45587000	49258000	46267000	43158000	25.5539	25.4635	25.3631	25.4602	26.1524		0.48	0.29		3	3	3	TRUE	10	8	6	18	19	20	0	0	0	3	3	0
Gorai.009G069200.6.A;Gorai.009G069200.5.A;Gorai.009G069200.3.A;Gorai.009G069200.2.A;Gorai.009G069200.1.A;Gorai.009G069200.7.A;Gorai.009G069200.4.A	Gorai.009G069200.6.A;Gorai.009G069200.5.A;Gorai.009G069200.3.A;Gorai.009G069200.2.A;Gorai.009G069200.1.A;Gorai.009G069200.7.A;Gorai.009G069200.4.A	Gorai.009G069200.6.A	Gorai.009G069200	93521971	#N/A	AT4G31340.1	myosin heavy chain-related		endoplasmic reticulum	48.735	50378000	27737000	59725000	48166000	36998000	55289000	25.5215	25.1409	25.7205	25.461	26.0438		0.48	0.31		3	3	0	TRUE	11	4	9	16	17	20	0	0	0	3	3	0
Gorai.011G078200.1.A;Gorai.011G078200.2.A;Gorai.011G078200.1.D;Gorai.011G078200.3.A;Gorai.011G078200.2.D;Gorai.011G078200.4.A;Gorai.011G078200.3.D;Gorai.011G078200.4.D;Gorai.002G058200.1.A;Gorai.002G058200.1.D	Gorai.011G078200.1.A;Gorai.011G078200.2.A;Gorai.011G078200.1.D;Gorai.011G078200.3.A;Gorai.011G078200.2.D;Gorai.011G078200.4.A;Gorai.011G078200.3.D;Gorai.011G078200.4.D	Gorai.011G078200.1.A	Gorai.011G078200	93519403	K00670 - peptide alpha-N-acetyltransferase (E2.3.1.88) (1 of 4)	AT1G80410.1	tetratricopeptide repeat (TPR)-containing protein	EMB2753	cytosol	101.86	42830000	33695000	49480000	41131000	53187000	45207000	25.2937	25.6646	25.43	25.4628	25.4162		0.48	0.39		3	3	0	TRUE	2	4	5	8	17	10	0	0	0	3	3	0
Gorai.003G157000.1.A;Gorai.004G213900.1.D;Gorai.004G213900.2.D;Gorai.004G213900.1.A;Gorai.004G213900.2.A.p2;Gorai.004G213900.1.A.p2;Gorai.004G213900.2.A;Gorai.004G213900.2.A.p3;Gorai.004G213900.2.D.p2	Gorai.003G157000.1.A;Gorai.004G213900.1.D;Gorai.004G213900.2.D	Gorai.003G157000.1.A	Gorai.003G157000	93065853	K12392 - AP-1 complex subunit beta-1 (AP1B1) (1 of 2)	AT4G23460.1	Adaptin family protein		plasma membrane	100.05	35464000	30848000	45609000	42830000	46447000	50066000	25.3521	25.4691	25.5773	25.4662	25.3033		0.48	0.41		3	3	0	TRUE	6	5	4	10	5	5	0	0	0	3	3	0
Gorai.004G010600.3.D;Gorai.004G010600.3.A;Gorai.004G010600.2.D;Gorai.004G010600.2.A;Gorai.004G010600.1.D;Gorai.004G010600.1.A	Gorai.004G010600.3.D;Gorai.004G010600.3.A;Gorai.004G010600.2.D;Gorai.004G010600.2.A;Gorai.004G010600.1.D;Gorai.004G010600.1.A	Gorai.004G010600.3.D	Gorai.004G010600	93519427	PTHR21136:SF101 - VESICLE-ASSOCIATED MEMBRANE PROTEIN 714 (1 of 2)	AT5G22360.1	vesicle-associated membrane protein 714	ATVAMP714,VAMP714	golgi	21.903	57127000	35735000	55068000	44565000	47857000	46851000	25.4094	25.5122	25.4816	25.4677	24.8338		0.48	0.5		3	3	1	TRUE	8	5	9	8	9	8	0	0	0	3	3	0
Gorai.013G235900.1.D;Gorai.013G235900.1.A;Gorai.010G116100.1.D;Gorai.010G116100.2.D;Gorai.010G116100.1.A;Gorai.010G116100.2.A;Gorai.013G247000.1.D;Gorai.011G155900.2.D;Gorai.011G155900.2.A;Gorai.011G155900.1.A;Gorai.013G247000.1.A;Gorai.009G262100.1.A;Gorai.009G262100.1.D;Gorai.009G262100.2.A;Gorai.009G262100.2.D;Gorai.011G155900.3.A;Gorai.011G155900.3.D;Gorai.011G155900.1.D;Gorai.011G155900.4.A;Gorai.011G155900.4.D	Gorai.013G235900.1.D;Gorai.013G235900.1.A	Gorai.013G235900.1.D	Gorai.013G235900	93521385	PTHR12526//PTHR12526:SF334 - GLYCOSYLTRANSFERASE // SUBFAMILY NOT NAMED (1 of 2)	AT5G20280.1	sucrose phosphate synthase 1F	ATSPS1F,SPS1F	cytosol	118.3	34408000	29136000	41854000	45600000	46639000	47125000	25.4425	25.475	25.49	25.4692	25.7165		0.48	0.35		3	3	0	TRUE	4	2	3	24	19	14	0	0	0	3	3	0
Gorai.005G095400.1.A	Gorai.005G095400.1.A	Gorai.005G095400.1.A	Gorai.005G095400	93524561	PTHR18860:SF27 - 14-3-3-LIKE PROTEIN GF14 LAMBDA (1 of 5)	AT5G65430.1	general regulatory factor 8	14-3-3KAPPA,GF14 KAPPA,GRF8	nucleus	29.125	40089000	44465000	44159000	44913000	53715000	41977000	25.4206	25.6788	25.3231	25.4742	25.3895		0.48	0.4		3	3	2	TRUE	4	7	5	6	6	4	0	0	0	3	3	0
Gorai.009G246700.6.D;Gorai.009G246700.5.D;Gorai.009G246700.4.D;Gorai.009G246700.3.D;Gorai.009G246700.2.D;Gorai.009G246700.1.D;Gorai.009G246700.7.D	Gorai.009G246700.6.D;Gorai.009G246700.5.D;Gorai.009G246700.4.D;Gorai.009G246700.3.D;Gorai.009G246700.2.D;Gorai.009G246700.1.D;Gorai.009G246700.7.D	Gorai.009G246700.6.D	Gorai.009G246700	93522282	K09580 - protein disulfide-isomerase A1 (PDIA1, P4HB) (1 of 6)	AT1G21750.1	PDI-like 1-1	ATPDI5,ATPDIL1-1,PDI5,PDIL1-1	endoplasmic reticulum	55.466	58054000	22343000	41299000	47630000	43826000	48717000	25.5054	25.3853	25.5379	25.4762	25.815		0.48	0.33		3	3	0	TRUE	5	2	3	14	8	18	0	0	0	3	3	0
Gorai.010G068600.1.A;Gorai.010G068600.3.A;Gorai.010G068600.2.A;Gorai.010G068600.3.A.p4	Gorai.010G068600.1.A;Gorai.010G068600.3.A;Gorai.010G068600.2.A	Gorai.010G068600.1.A	Gorai.010G068600	93517807	K09533 - DnaJ homolog subfamily C member 13 (DNAJC13) (1 of 2)	AT2G26890.1	DNAJ heat shock N-terminal domain-containing protein	GRV2,KAM2	golgi	281.53	30068000	19264000	43323000	45155000	41340000	54554000	25.4284	25.301	25.7012	25.4769	25.8721		0.48	0.32		3	3	0	TRUE	5	2	4	30	27	9	0	0	0	3	3	0
Gorai.005G216500.1.A;Gorai.005G216500.5.A;Gorai.005G216500.2.D;Gorai.005G216500.5.D;Gorai.005G216500.1.D;Gorai.005G216500.2.A;Gorai.005G216500.3.A;Gorai.005G216500.3.D;Gorai.005G216500.6.A;Gorai.005G216500.6.D;Gorai.005G216500.4.A;Gorai.005G216500.4.D;Gorai.013G064400.2.D;Gorai.013G064400.4.A;Gorai.013G064400.2.A;Gorai.013G064400.4.D;Gorai.013G064400.5.A;Gorai.013G064400.5.D;Gorai.013G064400.3.A;Gorai.013G064400.1.D;Gorai.013G064400.1.A;Gorai.013G064400.3.D;Gorai.013G064500.1.D;Gorai.013G064500.1.A;Gorai.013G064500.2.D;Gorai.013G064500.2.A;Gorai.012G138900.2.A;Gorai.012G138900.2.D;Gorai.012G138900.1.A;Gorai.012G138900.1.D	Gorai.005G216500.1.A;Gorai.005G216500.5.A;Gorai.005G216500.2.D;Gorai.005G216500.5.D;Gorai.005G216500.1.D;Gorai.005G216500.2.A;Gorai.005G216500.3.A;Gorai.005G216500.3.D;Gorai.005G216500.6.A;Gorai.005G216500.6.D;Gorai.005G216500.4.A;Gorai.005G216500.4.D;Gorai.013G064400.2.D;Gorai.013G064400.4.A;Gorai.013G064400.2.A;Gorai.013G064400.4.D;Gorai.013G064400.5.A;Gorai.013G064400.5.D;Gorai.013G064400.3.A;Gorai.013G064400.1.D;Gorai.013G064400.1.A;Gorai.013G064400.3.D	Gorai.005G216500.1.A	Gorai.005G216500	93524603	PTHR24349:SF83 - CALCIUM-DEPENDENT PROTEIN KINASE 6 (1 of 5)	AT2G17290.1	Calcium-dependent protein kinase family protein	ATCDPK3,ATCPK6,CPK6	cytosol	63.639	36919000	47998000	32439000	43552000	51356000	46260000	25.3762	25.614	25.4633	25.4845	24.7725		0.48	0.52		3	3	0	TRUE	5	9	5	9	6	3	0	0	0	3	3	0
Gorai.006G210400.1.A;Gorai.006G210400.1.D;Gorai.008G242900.1.A;Gorai.008G242900.2.A	Gorai.006G210400.1.A;Gorai.006G210400.1.D;Gorai.008G242900.1.A;Gorai.008G242900.2.A	Gorai.006G210400.1.A	Gorai.006G210400	93520013	K03237 - translation initiation factor 2 subunit 1 (EIF2S1) (1 of 2)	AT2G40290.1	Eukaryotic translation initiation factor 2 subunit 1		cytosol	38.53	29387000	24110000	51323000	40728000	52759000	48319000	25.2795	25.6529	25.5261	25.4862	25.8267		0.48	0.33		3	3	0	TRUE	5	4	7	24	17	16	0	0	0	3	3	0
Gorai.009G313500.1.D;Gorai.009G313500.1.A;Gorai.011G238700.3.D;Gorai.011G238700.3.A;Gorai.011G238700.1.D;Gorai.011G238700.1.A	Gorai.009G313500.1.D;Gorai.009G313500.1.A	Gorai.009G313500.1.D	Gorai.009G313500	93518125	K12666 - oligosaccharyltransferase complex subunit alpha (ribophorin I) (OST1, RPN1) (1 of 2)	AT2G01720.1	Ribophorin I		endoplasmic reticulum	52.854	57284000	21505000	60307000	53985000	32372000	59413000	25.6861	24.9482	25.8243	25.4862	25.4091		0.48	0.4		3	3	0	TRUE	6	2	8	12	9	4	0	0	0	3	3	0
Gorai.007G175100.1.A;Gorai.011G207100.1.D;Gorai.011G207100.1.A;Gorai.005G125800.1.D;Gorai.005G125800.1.A;Gorai.010G095500.1.D;Gorai.010G095500.1.A	Gorai.007G175100.1.A	Gorai.007G175100.1.A	Gorai.007G175100	93524597	1.11.1.9//2.5.1.18 - Glutathione transferase / S-(hydroxyalkyl)glutathione lyase (1 of 1)	AT2G30860.1	glutathione S-transferase PHI 9	ATGSTF7,ATGSTF9,GLUTTR,GSTF9	cytosol	24.763	148900000	8420200	29674000	110990000	25581000	37800000	26.7259	24.6086	25.1719	25.5021	26.4293		0.48	0.25		3	3	1	TRUE	10	0	1	20	4	7	0	0	0	2	3	0
Gorai.001G219200.1.D	Gorai.001G219200.1.D	Gorai.001G219200.1.D	Gorai.001G219200	93064057	#N/A	X	#N/A		#N/A	16.524	74051000	20121000	61649000	80766000	27744000	47921000	26.2672	24.7257	25.5142	25.5024			0.47			3	1	0	TRUE	6	2	5	7	0	0	0	0	0	3	1	0
Gorai.001G104800.1.A;Gorai.001G104800.1.D;Gorai.001G104800.3.A;Gorai.001G104800.3.D;Gorai.001G104800.2.D;Gorai.001G104800.2.A;Gorai.008G059800.3.A;Gorai.001G188500.4.D;Gorai.008G059800.2.A;Gorai.001G188500.1.A;Gorai.001G188500.1.D;Gorai.001G188500.2.D;Gorai.001G188500.2.A;Gorai.001G188500.3.A;Gorai.001G188500.3.D;Gorai.008G059800.1.D;Gorai.008G059800.2.D;Gorai.001G188500.5.A;Gorai.001G188500.7.D;Gorai.008G059800.3.D;Gorai.001G188500.7.A;Gorai.001G188500.5.D;Gorai.001G188500.6.D;Gorai.001G188500.6.A;Gorai.008G059800.1.A;Gorai.001G188500.4.A;Gorai.002G013600.1.A;Gorai.001G172800.1.A;Gorai.001G172800.1.D;Gorai.007G093500.1.A;Gorai.007G093500.1.D;Gorai.013G063700.3.A;Gorai.013G063700.2.D;Gorai.013G063700.2.A;Gorai.013G063700.3.D;Gorai.002G013600.1.D;Gorai.013G063700.1.D;Gorai.013G063700.1.A	Gorai.001G104800.1.A;Gorai.001G104800.1.D;Gorai.001G104800.3.A;Gorai.001G104800.3.D;Gorai.001G104800.2.D;Gorai.001G104800.2.A	Gorai.001G104800.1.A	Gorai.001G104800	93522199	PTHR32116:SF19 - GALACTURONOSYLTRANSFERASE 8 (1 of 2)	AT3G25140.1	Nucleotide-diphospho-sugar transferases superfamily protein	GAUT8,QUA1	golgi,mitochondrion	65.222	86240000	16383000	58047000	44105000	52239000	46615000	25.3944	25.6386	25.4743	25.5025	24.1655		0.47	0.64		3	3	1	TRUE	4	2	1	4	2	4	0	0	0	3	3	0
Gorai.007G071500.5.A;Gorai.007G071500.3.A;Gorai.007G071500.7.A;Gorai.007G071500.6.A;Gorai.007G071500.1.A;Gorai.007G071500.5.D;Gorai.007G071500.4.D;Gorai.007G071500.3.D;Gorai.007G071500.2.D;Gorai.007G071500.7.D;Gorai.007G071500.6.D;Gorai.007G071500.1.D	Gorai.007G071500.5.A;Gorai.007G071500.3.A;Gorai.007G071500.7.A;Gorai.007G071500.6.A;Gorai.007G071500.1.A;Gorai.007G071500.5.D;Gorai.007G071500.4.D;Gorai.007G071500.3.D;Gorai.007G071500.2.D;Gorai.007G071500.7.D;Gorai.007G071500.6.D;Gorai.007G071500.1.D	Gorai.007G071500.5.A	Gorai.007G071500	93511950	PTHR19957//PTHR19957:SF138 - SYNTAXIN // SUBFAMILY NOT NAMED (1 of 1)	AT5G46860.1	Syntaxin/t-SNARE family protein	ATSYP22,ATVAM3,SGR3,SYP22,VAM3	vacuole	27.524	45709000	29179000	60592000	39032000	40501000	67989000	25.2182	25.2715	26.0188	25.5028	26.4302		0.47	0.25		3	3	2	TRUE	7	4	7	13	21	18	0	0	0	3	3	0
Gorai.001G032300.2.A	Gorai.001G032300.2.A	Gorai.001G032300.2.A	Gorai.001G032300	93521042	3.4.11.1 - Leucyl aminopeptidase / Peptidase S (1 of 4)	AT4G30920.1	Cytosol aminopeptidase family protein		plastid	54.616	39689000	33161000	45909000	45139000	52576000	45340000	25.4279	25.6479	25.4343	25.5034	26.1211		0.47	0.3		3	3	0	TRUE	5	4	7	20	14	20	0	0	0	3	3	0
Gorai.002G012500.1.A;Gorai.002G012500.2.A	Gorai.002G012500.1.A;Gorai.002G012500.2.A	Gorai.002G012500.1.A	Gorai.002G012500		K06630 - 14-3-3 protein epsilon (YWHAE) (1 of 17)	AT1G78300.1	general regulatory factor 2	14-3-3OMEGA,GF14 OMEGA,GRF2	cytosol	29.33	56755000	20104000	51537000	55227000	39686000	49220000	25.7189	25.2421	25.5527	25.5046	25.944		0.47	0.32		3	3	0	TRUE	5	2	5	12	10	13	0	0	0	3	3	0
Gorai.001G103000.1.A;Gorai.001G103100.1.D.p2;Gorai.007G158300.3.D;Gorai.007G158300.1.D;Gorai.001G103100.2.D.p2;Gorai.001G103100.2.A.p2;Gorai.007G158300.2.D;Gorai.001G103100.1.A.p2;Gorai.001G103000.2.D;Gorai.001G103000.2.A;Gorai.001G103000.1.D;Gorai.001G102900.1.A;Gorai.001G102900.1.D;Gorai.007G158300.1.A;Gorai.007G158300.2.A;Gorai.007G158300.3.A;Gorai.006G094200.3.D;Gorai.006G094200.1.D;Gorai.006G094200.2.D;Gorai.006G094200.4.D	Gorai.001G103000.1.A;Gorai.001G103100.1.D.p2;Gorai.007G158300.3.D;Gorai.007G158300.1.D;Gorai.001G103100.2.D.p2;Gorai.001G103100.2.A.p2;Gorai.007G158300.2.D;Gorai.001G103100.1.A.p2;Gorai.001G103000.2.D;Gorai.001G103000.2.A;Gorai.001G103000.1.D;Gorai.001G102900.1.A;Gorai.001G102900.1.D;Gorai.007G158300.1.A;Gorai.007G158300.2.A;Gorai.007G158300.3.A;Gorai.006G094200.3.D;Gorai.006G094200.1.D;Gorai.006G094200.2.D;Gorai.006G094200.4.D	Gorai.001G103000.1.A	Gorai.001G103000	93523728	K02912 - large subunit ribosomal protein L32e (RP-L32e, RPL32) (1 of 7)	AT4G18100.1	Ribosomal protein L32e		cytosol	15.616	52082000	31096000	56379000	45701000	41385000	57110000	25.4457	25.3026	25.7672	25.5052	26.9841		0.47	0.19		3	3	0	TRUE	2	4	4	17	12	17	0	0	0	3	3	0
Gorai.004G177600.4.D;Gorai.004G177600.4.A;Gorai.004G177600.3.D;Gorai.004G177600.3.A;Gorai.004G177600.2.D;Gorai.004G177600.2.A;Gorai.004G177600.1.D;Gorai.004G177600.1.A;Gorai.004G177600.5.D;Gorai.004G177600.5.A;Gorai.008G219100.1.D	Gorai.004G177600.4.D;Gorai.004G177600.4.A;Gorai.004G177600.3.D;Gorai.004G177600.3.A;Gorai.004G177600.2.D;Gorai.004G177600.2.A;Gorai.004G177600.1.D;Gorai.004G177600.1.A;Gorai.004G177600.5.D;Gorai.004G177600.5.A	Gorai.004G177600.4.D	Gorai.004G177600	93519251	K06174 - ATP-binding cassette, sub-family E, member 1 (ABCE1) (1 of 1)	AT4G19210.1	RNAse l inhibitor protein 2	ATRLI2,RLI2	cytosol	64.304	53213000	34586000	38350000	78533000	42143000	33371000	26.2268	25.3288	24.9921	25.5159	26.088		0.47	0.3		3	3	0	TRUE	2	5	2	9	3	2	0	0	0	3	3	0
Gorai.008G199000.4.D;Gorai.008G199000.4.A;Gorai.008G199000.3.D;Gorai.008G199000.3.A;Gorai.008G199000.2.D;Gorai.008G199000.2.A;Gorai.008G199000.1.D;Gorai.008G199000.1.A	Gorai.008G199000.4.D;Gorai.008G199000.4.A;Gorai.008G199000.3.D;Gorai.008G199000.3.A;Gorai.008G199000.2.D;Gorai.008G199000.2.A;Gorai.008G199000.1.D;Gorai.008G199000.1.A	Gorai.008G199000.4.D	Gorai.008G199000	93519938	K02136 - F-type H+-transporting ATPase subunit gamma (ATPeF1G, ATP5C1, ATP3) (1 of 3)	AT2G33040.1	gamma subunit of Mt ATP synthase	ATP3	mitochondrion	29.678	42040000	34727000	44370000	43027000	42781000	60446000	25.3587	25.3505	25.8491	25.5194	25.2776		0.47	0.42		3	3	0	TRUE	4	4	5	14	6	14	0	0	0	3	3	0
Gorai.007G157500.1.D;Gorai.007G157500.1.A;Gorai.007G157500.3.D;Gorai.007G157500.3.A;Gorai.007G157500.2.D;Gorai.007G157500.2.A	Gorai.007G157500.1.D;Gorai.007G157500.1.A;Gorai.007G157500.3.D;Gorai.007G157500.3.A;Gorai.007G157500.2.D;Gorai.007G157500.2.A	Gorai.007G157500.1.D	Gorai.007G157500	93521507	K09569 - FK506-binding protein 2 [EC:5.2.1.8] (FKBP2) (1 of 2)	AT3G25220.1	FK506-binding protein 15 kD-1	FKBP15-1	endoplasmic reticulum	16.421	60301000	13806000	46974000	58877000	34069000	55530000	25.8112	25.022	25.7268	25.52	25.3419		0.47	0.41		3	3	0	TRUE	3	1	3	6	4	1	0	0	0	3	3	0
Gorai.001G077000.2.D;Gorai.001G077000.3.D;Gorai.001G077000.1.D;Gorai.001G077000.2.A;Gorai.001G077000.3.A;Gorai.001G077000.1.A	Gorai.001G077000.2.D;Gorai.001G077000.3.D;Gorai.001G077000.1.D;Gorai.001G077000.2.A;Gorai.001G077000.3.A;Gorai.001G077000.1.A	Gorai.001G077000.2.D	Gorai.001G077000	93488338	PF00076 - RNA recognition motif. (a.k.a. RRM, RBD, or RNP domain) (RRM_1) (1 of 310)	AT5G61030.1	glycine-rich RNA-binding protein 3	GR-RBP3	mitochondrion	28.39	43331000	33593000	47863000	45550000	47970000	51230000	25.4409	25.5156	25.6105	25.5224	24.9392		0.47	0.48		3	3	0	TRUE	7	4	6	6	2	6	0	0	0	3	3	0
Gorai.009G197600.3.D;Gorai.009G197600.1.D;Gorai.009G197600.4.D;Gorai.009G197600.3.A;Gorai.009G197600.1.A;Gorai.009G197600.4.A;Gorai.009G197600.2.D;Gorai.009G197600.2.A;Gorai.009G404200.1.A;Gorai.013G034000.1.A;Gorai.013G034000.1.D;Gorai.009G197600.5.D.p3;Gorai.009G197600.5.A.p2;Gorai.009G197600.5.A;Gorai.009G197600.5.D;Gorai.009G197600.6.A;Gorai.009G197600.6.D;Gorai.009G197600.6.A.p2;Gorai.009G197600.6.D.p2;Gorai.009G404200.1.D	Gorai.009G197600.3.D;Gorai.009G197600.1.D;Gorai.009G197600.4.D;Gorai.009G197600.3.A;Gorai.009G197600.1.A;Gorai.009G197600.4.A;Gorai.009G197600.2.D;Gorai.009G197600.2.A	Gorai.009G197600.3.D	Gorai.009G197600	93522263	3.1.3.2//3.1.3.41//3.1.3.60 - Acid phosphatase / Phosphomonoesterase // (1 of 3)	AT2G27190.1	purple acid phosphatase 12	ATPAP1,ATPAP12,PAP1,PAP12	extracellular	46.073	49924000	28437000	43463000	49784000	49307000	46243000	25.5692	25.5553	25.4627	25.5291			0.47			3	1	3	TRUE	4	5	4	1	0	0	0	0	0	3	1	0
Gorai.008G184400.3.A;Gorai.008G184400.2.A;Gorai.008G184400.1.A;Gorai.008G184400.3.D;Gorai.008G184400.2.D;Gorai.008G184400.1.D	Gorai.008G184400.3.A;Gorai.008G184400.2.A;Gorai.008G184400.1.A;Gorai.008G184400.3.D;Gorai.008G184400.2.D;Gorai.008G184400.1.D	Gorai.008G184400.3.A	Gorai.008G184400	93523176	PTHR31086:SF20 - ALUMINUM-ACTIVATED MALATE TRANSPORTER 4-RELATED (1 of 4)	AT1G25480.1	Aluminium activated malate transporter family protein		vacuole,plasma membrane	60.859	45423000	42489000	41474000	45387000	52494000	48892000	25.4358	25.6456	25.5431	25.5415	24.9713		0.47	0.48		3	3	0	TRUE	8	5	7	5	3	5	0	0	0	3	3	0
Gorai.002G100100.2.A;Gorai.002G100100.1.A;Gorai.002G100100.2.D;Gorai.002G100100.1.D	Gorai.002G100100.2.A;Gorai.002G100100.1.A;Gorai.002G100100.2.D;Gorai.002G100100.1.D	Gorai.002G100100.2.A	Gorai.002G100100	93524401	PTHR32382:SF4 - FASCICLIN-LIKE ARABINOGALACTAN PROTEIN 1 (1 of 3)	AT5G55730.2	FASCICLIN-like arabinogalactan 1	FLA1	extracellular	44.829	34439000	28834000	24958000	31997000	33111000	110100000	24.9314	24.9808	26.7142	25.5422	25.8158	30.6518	0.47	0.33	0.33	3	3	3	TRUE	3	5	1	14	8	12	9	15	14	3	3	3
Gorai.007G201200.1.A;Gorai.007G201200.4.A;Gorai.007G201200.3.A;Gorai.007G201200.5.A;Gorai.007G201200.2.A;Gorai.007G201200.1.D;Gorai.007G201200.5.D;Gorai.007G201200.4.D;Gorai.007G201200.2.D;Gorai.007G201200.3.D;Gorai.007G201200.5.A.p2;Gorai.007G201200.2.A.p2;Gorai.010G192800.1.A;Gorai.007G201200.5.D.p2;Gorai.007G201200.2.D.p2	Gorai.007G201200.1.A;Gorai.007G201200.4.A;Gorai.007G201200.3.A;Gorai.007G201200.5.A;Gorai.007G201200.2.A;Gorai.007G201200.1.D;Gorai.007G201200.5.D;Gorai.007G201200.4.D;Gorai.007G201200.2.D;Gorai.007G201200.3.D	Gorai.007G201200.1.A	Gorai.007G201200	93516787	PF09370 - Phosphoenolpyruvate hydrolase-like (PEP_hydrolase) (1 of 1)	AT5G66420.2	#N/A		cytosol	80.061	48194000	41596000	37906000	47119000	54414000	45580000	25.4898	25.6975	25.4419	25.5431	26.5697		0.47	0.23		3	3	1	TRUE	5	6	2	21	21	18	0	0	0	3	3	0
Gorai.004G068000.1.A;Gorai.004G068000.1.D;Gorai.004G275200.2.A;Gorai.013G237400.1.A;Gorai.004G275200.1.A;Gorai.013G237400.1.D;Gorai.004G110600.1.A;Gorai.004G275200.2.D;Gorai.010G056800.1.A;Gorai.010G056800.1.D;Gorai.004G275200.1.D;Gorai.004G110600.2.A;Gorai.009G336200.2.D;Gorai.009G336200.1.A;Gorai.009G336200.5.D;Gorai.009G336200.5.A;Gorai.009G336200.4.D;Gorai.009G336200.2.A;Gorai.009G336200.4.A;Gorai.009G336200.3.A;Gorai.009G336200.3.D;Gorai.009G336200.1.D	Gorai.004G068000.1.A;Gorai.004G068000.1.D;Gorai.004G275200.2.A;Gorai.013G237400.1.A;Gorai.004G275200.1.A;Gorai.013G237400.1.D;Gorai.004G110600.1.A;Gorai.004G275200.2.D;Gorai.010G056800.1.A;Gorai.010G056800.1.D;Gorai.004G275200.1.D;Gorai.004G110600.2.A	Gorai.004G068000.1.A	Gorai.004G068000	93523741	K02949 - small subunit ribosomal protein S11e (RP-S11e, RPS11) (1 of 5)	AT5G23740.1	ribosomal protein S11-beta	RPS11-BETA	cytosol	17.822	57710000	30068000	43505000	63095000	34454000	53768000	25.911	25.0382	25.6802	25.5431	26.7334		0.47	0.22		3	3	0	TRUE	3	2	2	20	17	17	0	0	0	3	3	0
Gorai.013G022900.2.A;Gorai.013G022900.1.A	Gorai.013G022900.2.A;Gorai.013G022900.1.A	Gorai.013G022900.2.A	Gorai.013G022900	93488653	PTHR11913:SF30 - ACTIN-DEPOLYMERIZING FACTOR 10-RELATED (1 of 8)	AT5G59890.1	actin depolymerizing factor 4	ADF4,ATADF4	cytosol	16.01	44012000	34782000	50273000	44466000	49650000	52966000	25.4062	25.5653	25.6586	25.5434	25.2509		0.47	0.42		3	3	1	TRUE	6	9	7	14	9	12	0	1	0	3	3	1
Gorai.001G050100.2.A;Gorai.001G050100.1.A;Gorai.001G050000.3.A;Gorai.001G050000.3.D;Gorai.001G050000.2.D;Gorai.001G050000.2.A;Gorai.001G050000.1.D;Gorai.001G050000.1.A	Gorai.001G050100.2.A;Gorai.001G050100.1.A	Gorai.001G050100.2.A	Gorai.001G050100	93515808	K00344 - NADPH2:quinone reductase (qor, CRYZ) (1 of 2)	AT5G61510.1	GroES-like zinc-binding alcohol dehydrogenase family protein		mitochondrion	42.129	48200000	22283000	59178000	61819000	33071000	57290000	25.8815	24.9791	25.7718	25.5441	26.2066		0.46	0.29		3	3	0	TRUE	3	1	7	22	15	18	0	0	0	3	3	0
Gorai.001G205600.2.A;Gorai.001G205600.1.A	Gorai.001G205600.2.A;Gorai.001G205600.1.A	Gorai.001G205600.2.A	Gorai.001G205600	93523574	K00033 - 6-phosphogluconate dehydrogenase (PGD, gnd, gntZ) (1 of 3)	AT3G02360.2	6-phosphogluconate dehydrogenase family protein		peroxisome	53.521	42644000	34021000	43667000	48113000	50342000	49099000	25.5199	25.5853	25.5492	25.5515	25.2998		0.46	0.42		3	3	0	TRUE	6	8	7	13	14	10	0	0	0	3	3	0
Gorai.005G231800.2.D;Gorai.005G231800.2.A;Gorai.005G231800.1.D;Gorai.005G231800.1.A;Gorai.005G231800.3.D;Gorai.005G231800.3.A	Gorai.005G231800.2.D;Gorai.005G231800.2.A;Gorai.005G231800.1.D;Gorai.005G231800.1.A;Gorai.005G231800.3.D;Gorai.005G231800.3.A	Gorai.005G231800.2.D	Gorai.005G231800	93067794	PTHR22765:SF54 - VACUOLAR-SORTING RECEPTOR 3-RELATED (1 of 4)	AT2G14740.1	vaculolar sorting receptor 3	ATVSR3,BP80-2;2,VSR2;2,VSR3	vacuole	66.504	47422000	32081000	56426000	46946000	49787000	51602000	25.4845	25.5693	25.6209	25.5582	25.3604		0.46	0.4		3	3	0	TRUE	3	1	5	10	7	6	0	0	0	3	3	0
Gorai.013G221500.1.D;Gorai.013G221500.1.A;Gorai.010G093900.2.A;Gorai.010G093900.2.D;Gorai.010G093900.1.D	Gorai.013G221500.1.D;Gorai.013G221500.1.A	Gorai.013G221500.1.D	Gorai.013G221500	93518386	PTHR31561:SF2 - 3-KETOACYL-COA SYNTHASE 10 (1 of 2)	AT2G26250.1	3-ketoacyl-CoA synthase 10	FDH,KCS10	golgi	61.113	42925000	22173000	54392000	55597000	37362000	58961000	25.7285	25.1551	25.8133	25.5656	25.9899		0.46	0.31		3	3	0	TRUE	7	0	6	12	16	21	0	0	0	2	3	0
Gorai.008G098200.2.D;Gorai.008G098200.2.A;Gorai.008G098200.1.D;Gorai.008G098200.1.A	Gorai.008G098200.2.D;Gorai.008G098200.2.A;Gorai.008G098200.1.D;Gorai.008G098200.1.A	Gorai.008G098200.2.D	Gorai.008G098200	93516106	PTHR18937//PTHR18937:SF242 - STRUCTURAL MAINTENANCE OF CHROMOSOMES SMC FAMILY MEMBER // SUBFAMILY NOT NAMED (1 of 1)	AT1G06530.1	Tropomyosin-related		mitochondrion	33.549	40405000	33479000	65102000	34353000	67991000	52634000	25.0339	26.0188	25.6495	25.5674	24.17		0.46	0.64		3	2	0	TRUE	3	5	5	3	1	0	0	0	0	3	2	0
Gorai.012G049400.2.D;Gorai.012G049400.2.A;Gorai.012G049400.1.D;Gorai.012G049400.1.A;Gorai.012G049400.4.D;Gorai.012G049400.4.A;Gorai.012G049400.3.D;Gorai.012G049400.3.A	Gorai.012G049400.2.D;Gorai.012G049400.2.A;Gorai.012G049400.1.D;Gorai.012G049400.1.A;Gorai.012G049400.4.D;Gorai.012G049400.4.A;Gorai.012G049400.3.D;Gorai.012G049400.3.A	Gorai.012G049400.2.D	Gorai.012G049400	93522409	K02160 - acetyl-CoA carboxylase biotin carboxyl carrier protein (accB, bccP) (1 of 3)	AT5G15530.1	biotin carboxyl carrier protein 2	BCCP2,CAC1-B	plastid	30.657	35197000	36289000	40027000	44335000	60499000	45835000	25.4019	25.8504	25.4499	25.5674	24.8079		0.46	0.51		3	3	2	TRUE	4	6	5	7	13	9	0	0	0	3	3	0
Gorai.009G288200.1.D;Gorai.009G288200.2.D;Gorai.009G288200.2.A;Gorai.009G288200.1.A;Gorai.009G288200.3.D;Gorai.009G288200.3.A;Gorai.011G121700.2.D;Gorai.011G121700.2.A;Gorai.011G121700.1.D;Gorai.011G121700.1.A	Gorai.009G288200.1.D;Gorai.009G288200.2.D;Gorai.009G288200.2.A;Gorai.009G288200.1.A;Gorai.009G288200.3.D	Gorai.009G288200.1.D	Gorai.009G288200	93439692	PTHR23324:SF67 - PATELLIN-1-RELATED (1 of 2)	AT4G09160.1	SEC14 cytosolic factor family protein / phosphoglyceride transfer family protein		nucleus	66.713	41762000	29155000	36667000	47523000	48621000	53813000	25.5021	25.5351	25.6815	25.5729	26.0918		0.46	0.3		3	3	0	TRUE	2	3	4	14	9	15	0	0	0	3	3	0
Gorai.004G098000.1.D	Gorai.004G098000.1.D	Gorai.004G098000.1.D	Gorai.004G098000	93066590	PTHR11817:SF5 - PYRUVATE KINASE-RELATED (1 of 8)	AT5G56350.1	Pyruvate kinase family protein		cytosol	54.448	45499000	34723000	47498000	54422000	43551000	52723000	25.6977	25.3762	25.6519	25.5753	25.8342		0.46	0.33		3	3	0	TRUE	4	1	3	12	8	4	0	0	0	3	3	0
Gorai.002G060900.1.D;Gorai.002G060900.1.A	Gorai.002G060900.1.D;Gorai.002G060900.1.A	Gorai.002G060900.1.D	Gorai.002G060900	93488613	3.5.1.52//4.1.1.37 - Peptide-N(4)-(N-acetyl-beta-glucosaminyl)asparagine amidase / N-oligosaccharide glycopeptidase // Uroporphyrinogen decarboxylase / Uroporphyrinogen-III carboxy-lyase (1 of 1)	AT3G14920.1	Peptide-N4-(N-acetyl-beta-glucosaminyl)asparagine amidase A protein		extracellular	104.38	38189000	38948000	48783000	44705000	51615000	54725000	25.4139	25.6213	25.7057	25.5803	23.7025	28.3968	0.46	0.74	0.77	3	3	3	TRUE	8	9	9	2	1	3	2	5	2	3	3	3
Gorai.006G118600.1.D;Gorai.006G118600.1.A	Gorai.006G118600.1.D;Gorai.006G118600.1.A	Gorai.006G118600.1.D	Gorai.006G118600	93519560	6.1.1.2 - Tryptophan--tRNA ligase / Tryptophanyl-tRNA synthetase (1 of 2)	AT3G04600.1	Nucleotidylyl transferase superfamily protein		cytosol	45.858	55959000	41512000	49431000	52592000	47038000	51178000	25.6483	25.4873	25.609	25.5816	25.7492		0.46	0.34		3	3	0	TRUE	6	4	7	11	18	10	0	0	0	3	3	0
Gorai.009G111800.4.D;Gorai.009G111800.3.D;Gorai.009G111800.2.D;Gorai.009G111800.1.D;Gorai.009G111800.5.D	Gorai.009G111800.4.D;Gorai.009G111800.3.D;Gorai.009G111800.2.D;Gorai.009G111800.1.D;Gorai.009G111800.5.D	Gorai.009G111800.4.D	Gorai.009G111800	93523634	PTHR32258:SF4 - KINASE INTERACTING (KIP1-LIKE) FAMILY PROTEIN (1 of 8)	AT5G58320.2	Kinase interacting (KIP1-like) family protein		nucleus	71.937	44118000	30732000	49119000	48192000	45274000	58927000	25.5223	25.4322	25.8124	25.589	26.5176		0.46	0.24		3	3	1	TRUE	4	3	11	26	23	24	0	0	0	3	3	0
Gorai.001G107600.2.D.p2;Gorai.001G107600.2.A.p2;Gorai.001G107600.1.D;Gorai.001G107600.1.A	Gorai.001G107600.2.D.p2;Gorai.001G107600.2.A.p2;Gorai.001G107600.1.D;Gorai.001G107600.1.A	Gorai.001G107600.2.D	Gorai.001G107600	93523358	K02893 - large subunit ribosomal protein L23Ae (RP-L23Ae, RPL23A) (1 of 5)	AT3G55280.1	ribosomal protein L23AB	RPL23AB	cytosol	17.227	39941000	26895000	63301000	33244000	43033000	90169000	24.9866	25.3589	26.4261	25.5906	26.0373		0.46	0.31		3	3	1	TRUE	2	2	5	9	11	15	0	0	0	3	3	0
Gorai.004G215500.2.D;Gorai.004G215500.2.A;Gorai.004G215500.1.D;Gorai.004G215500.1.A;Gorai.004G215500.3.D;Gorai.004G215500.3.A;Gorai.004G083200.2.D;Gorai.004G083200.1.D	Gorai.004G215500.2.D;Gorai.004G215500.2.A;Gorai.004G215500.1.D;Gorai.004G215500.1.A;Gorai.004G215500.3.D;Gorai.004G215500.3.A	Gorai.004G215500.2.D	Gorai.004G215500	93524407	PTHR11592:SF17 - GLUTATHIONE PEROXIDASE 4-RELATED (1 of 2)	AT2G48150.1	glutathione peroxidase 4	ATGPX4,GPX4	plasma membrane	19.288	69928000	34011000	56233000	63903000	39890000	51318000	25.9294	25.2495	25.613	25.5973	27.991		0.46	0.1		3	3	2	TRUE	6	2	6	34	34	29	0	0	0	3	3	0
Gorai.007G325800.2.D;Gorai.007G325800.1.D;Gorai.007G325800.2.A;Gorai.007G325800.1.A;Gorai.002G064800.3.D;Gorai.002G064800.3.A;Gorai.002G064800.2.D;Gorai.002G064800.2.A;Gorai.002G064800.4.D;Gorai.002G064800.4.A;Gorai.002G064800.1.D;Gorai.002G064800.1.A	Gorai.007G325800.2.D;Gorai.007G325800.1.D;Gorai.007G325800.2.A;Gorai.007G325800.1.A	Gorai.007G325800.2.D	Gorai.007G325800	93521564	PTHR10891//PTHR10891:SF633 - EF-HAND CALCIUM-BINDING DOMAIN CONTAINING PROTEIN // SUBFAMILY NOT NAMED (1 of 2)	AT1G53210.1	sodium/calcium exchanger family protein / calcium-binding EF hand family protein		plasma membrane	55.979	75522000	34365000	81167000	58132000	36370000	62093000	25.7928	25.1162	25.8879	25.599	27.5657		0.46	0.13		3	3	2	TRUE	7	4	5	23	20	15	0	0	0	3	3	0
Gorai.013G139600.2.D;Gorai.013G139600.1.D	Gorai.013G139600.2.D;Gorai.013G139600.1.D	Gorai.013G139600.2.D	Gorai.013G139600	93076684	PTHR31916:SF3 - ALKALINE/NEUTRAL INVERTASE CINV1-RELATED (1 of 3)	AT4G09510.1	cytosolic invertase 2	CINV2	cytosol	63.446	44979000	56229000	45043000	48549000	67540000	40112000	25.5329	26.0092	25.2575	25.5999	24.6898		0.46	0.53		3	3	1	TRUE	6	11	5	9	3	3	0	0	0	3	3	0
Gorai.006G192600.1.A	Gorai.006G192600.1.A	Gorai.006G192600.1.A	Gorai.006G192600	93522708	K14753 - guanine nucleotide-binding protein subunit beta-2-like 1 protein (RACK1) (1 of 3)	AT1G48630.1	receptor for activated C kinase 1B	RACK1B_AT	cytosol	35.989	37064000	23580000	35804000	48913000	52927000	51163000	25.5437	25.6575	25.6086	25.6033	26.2691		0.46	0.27		3	3	0	TRUE	7	4	5	19	12	14	0	0	0	3	3	0
Gorai.013G038900.3.D;Gorai.013G038900.1.D;Gorai.013G038900.3.A;Gorai.013G038900.1.A;Gorai.012G151500.2.A;Gorai.012G151500.1.A;Gorai.013G038900.2.D;Gorai.013G038900.2.A;Gorai.012G151500.2.D;Gorai.012G151500.1.D;Gorai.013G038900.2.D.p2	Gorai.013G038900.3.D;Gorai.013G038900.1.D;Gorai.013G038900.3.A;Gorai.013G038900.1.A;Gorai.012G151500.2.A;Gorai.012G151500.1.A	Gorai.013G038900.3.D	Gorai.013G038900	93521929	K17087 - transmembrane 9 superfamily member 3 (TM9SF3) (1 of 4)	AT1G10950.1	transmembrane nine 1	AtTMN1,TMN1	golgi	67.96	61545000	27081000	70778000	56122000	35487000	67749000	25.7421	25.0808	26.0137	25.6122	24.9039		0.46	0.49		3	3	0	TRUE	4	1	6	4	2	1	0	0	0	3	3	0
Gorai.007G375600.2.D;Gorai.007G375600.3.D;Gorai.007G375600.1.D	Gorai.007G375600.2.D;Gorai.007G375600.3.D;Gorai.007G375600.1.D	Gorai.007G375600.2.D	Gorai.007G375600	93524391	PTHR19375:SF232 - MEDIATOR OF RNA POLYMERASE II TRANSCRIPTION SUBUNIT 37E-RELATED (1 of 8)	AT5G02500.1	heat shock cognate protein 70-1	AT-HSC70-1,HSC70,HSC70-1,HSP70-1	cytosol	70.986	61002000	57386000	43926000	59453000	53765000	42240000	25.8252	25.6802	25.3321	25.6125	26.6814		0.45	0.22		3	3	0	TRUE	7	7	2	14	15	14	0	0	0	3	3	0
Gorai.002G164000.3.A;Gorai.002G164000.2.A;Gorai.002G164000.1.A;Gorai.002G164000.4.A;Gorai.002G164000.7.A;Gorai.002G164000.6.A;Gorai.002G164000.5.A;Gorai.002G164000.8.A	Gorai.002G164000.3.A;Gorai.002G164000.2.A;Gorai.002G164000.1.A;Gorai.002G164000.4.A;Gorai.002G164000.7.A;Gorai.002G164000.6.A;Gorai.002G164000.5.A;Gorai.002G164000.8.A	Gorai.002G164000.3.A	Gorai.002G164000	93065637	PTHR10121 - COATOMER SUBUNIT DELTA (1 of 3)	AT5G05010.1	clathrin adaptor complexes medium subunit family protein		golgi	56.984	49524000	32500000	57588000	50251000	49951000	54277000	25.5826	25.574	25.6938	25.6168	25.5736		0.45	0.37		3	3	0	TRUE	6	7	11	10	7	12	0	0	0	3	3	0
Gorai.008G090300.2.D;Gorai.008G090300.1.D;Gorai.008G090300.5.D;Gorai.008G090300.4.D	Gorai.008G090300.2.D;Gorai.008G090300.1.D;Gorai.008G090300.5.D;Gorai.008G090300.4.D	Gorai.008G090300.2.D	Gorai.008G090300	93523276	K02991 - small subunit ribosomal protein S6e (RP-S6e, RPS6) (1 of 6)	AT4G31700.1	ribosomal protein S6	RPS6,RPS6A	cytosol	28.25	40553000	27008000	45725000	50053000	47605000	57434000	25.577	25.5046	25.7754	25.619	25.957		0.45	0.31		3	3	0	TRUE	5	5	6	7	8	7	0	0	0	3	3	0
Gorai.011G011600.2.D;Gorai.011G011600.1.D;Gorai.011G011600.3.D;Gorai.011G011600.4.D	Gorai.011G011600.2.D;Gorai.011G011600.1.D;Gorai.011G011600.3.D;Gorai.011G011600.4.D	Gorai.011G011600.2.D	Gorai.011G011600	93521339	2.7.1.90 - Diphosphate--fructose-6-phosphate 1-phosphotransferase / Pyrophosphate-dependent 6-phosphofructose-1-kinase (1 of 4)	AT1G12000.1	Phosphofructokinase family protein		golgi	60.957	34647000	28346000	41284000	42571000	60049000	53719000	25.3434	25.8396	25.6789	25.6206	26.413		0.45	0.25		3	3	1	TRUE	7	5	6	18	15	19	0	0	0	3	3	0
Gorai.004G211400.2.A;Gorai.004G211400.3.A;Gorai.004G211400.1.A	Gorai.004G211400.2.A;Gorai.004G211400.3.A;Gorai.004G211400.1.A	Gorai.004G211400.2.A	Gorai.004G211400	93524407	PTHR11592//PTHR11592:SF42 - GLUTATHIONE PEROXIDASE // SUBFAMILY NOT NAMED (1 of 2)	AT4G11600.1	glutathione peroxidase 6	ATGPX6,GPX6,LSC803,PHGPX	mitochondrion	18.525	61363000	38806000	54591000	47609000	55606000	51922000	25.5047	25.7287	25.6298	25.6211	26.252		0.45	0.28		3	3	0	TRUE	5	8	9	19	12	9	0	0	0	3	3	0
Gorai.007G173800.1.A;Gorai.004G063100.1.D;Gorai.004G063100.1.A	Gorai.007G173800.1.A	Gorai.007G173800.1.A	Gorai.007G173800	93521170	2.6.1.96 - 4-aminobutyrate--pyruvate transaminase / Gamma-aminobutyric acid pyruvate transaminase (1 of 1)	AT3G22200.1	Pyridoxal phosphate (PLP)-dependent transferases superfamily protein	GABA-T,HER1,POP2	mitochondrion	56.919	51066000	36425000	43817000	57669000	53526000	44591000	25.7813	25.6737	25.4102	25.6218	25.6941		0.45	0.35		3	3	0	TRUE	8	6	4	18	15	13	0	0	0	3	3	0
Gorai.006G164800.1.D;Gorai.006G164800.2.D;Gorai.006G164800.4.D;Gorai.006G164800.3.D;Gorai.006G164800.5.D	Gorai.006G164800.1.D;Gorai.006G164800.2.D;Gorai.006G164800.4.D;Gorai.006G164800.3.D;Gorai.006G164800.5.D	Gorai.006G164800.1.D	Gorai.006G164800	93523562	K13525 - transitional endoplasmic reticulum ATPase (VCP, CDC48) (1 of 4)	AT3G53230.1	ATPase, AAA-type, CDC48 protein		cytosol,nucleus	89.534	58570000	30448000	47826000	45459000	52502000	57672000	25.4381	25.6459	25.7814	25.6218	25.4928		0.45	0.38		3	3	0	TRUE	7	2	3	14	7	8	0	0	0	3	3	0
Gorai.007G080700.1.A;Gorai.007G080700.1.D	Gorai.007G080700.1.A;Gorai.007G080700.1.D	Gorai.007G080700.1.A	Gorai.007G080700	93524207	PTHR33021:SF63 - LAMIN-LIKE PROTEIN (1 of 2)	AT5G15350.1	early nodulin-like protein 17	AtENODL17,ENODL17	plasma membrane	19.405	41176000	34370000	46559000	0	55497000	48094000	0	25.7259	25.5194	25.6226	25.354	29.2891	0.45	0.41	0.55	2	2	2	TRUE	4	6	6	6	6	6	2	8	5	3	3	3
Gorai.003G061200.1.D;Gorai.003G061200.1.A	Gorai.003G061200.1.D;Gorai.003G061200.1.A	Gorai.003G061200.1.D	Gorai.003G061200	93439797	K05759 - profilin (PFN) (1 of 8)	AT2G19770.1	profilin 5	PRF5	plasma membrane	14.113	11174000	31108000	22662000	0	81594000	32983000	0	26.282	24.9752	25.6286	24.6099	28.1871	0.45	0.54	0.81	2	3	2	TRUE	2	5	3	3	5	7	2	2	8	3	3	3
Gorai.006G104900.2.A;Gorai.006G104900.4.A;Gorai.006G104900.3.D;Gorai.006G104900.3.A;Gorai.009G090300.4.D;Gorai.009G090300.4.A;Gorai.009G090300.2.D;Gorai.009G090300.2.A;Gorai.009G090300.1.D;Gorai.009G090300.1.A;Gorai.006G104900.1.A;Gorai.009G090300.5.D;Gorai.009G090300.5.A	Gorai.006G104900.2.A;Gorai.006G104900.4.A;Gorai.006G104900.3.D;Gorai.006G104900.3.A;Gorai.009G090300.4.D;Gorai.009G090300.4.A;Gorai.009G090300.2.D;Gorai.009G090300.2.A;Gorai.009G090300.1.D;Gorai.009G090300.1.A;Gorai.006G104900.1.A	Gorai.006G104900.2.A	Gorai.006G104900	93523462	PTHR10003:SF34 - SUPEROXIDE DISMUTASE [CU-ZN] 2, CHLOROPLASTIC (1 of 2)	AT2G28190.1	copper/zinc superoxide dismutase 2	CSD2,CZSOD2	plastid	22.097	122760000	18940000	65345000	101750000	26286000	52949000	26.6005	24.6478	25.6581	25.6354	25.9959	33.4791	0.45	0.31	0.1	3	3	3	TRUE	12	1	5	5	4	9	31	41	40	3	3	3
Gorai.012G068600.1.A;Gorai.012G068600.2.A	Gorai.012G068600.1.A;Gorai.012G068600.2.A	Gorai.012G068600.1.A	Gorai.012G068600	93520418	PTHR11260:SF171 - GLUTATHIONE S-TRANSFERASE DHAR3, CHLOROPLASTIC (1 of 3)	AT1G75270.1	dehydroascorbate reductase 2	DHAR2	cytosol	23.5	55430000	46410000	44414000	40975000	79435000	43595000	25.2882	26.2433	25.3777	25.6364	25.6065		0.45	0.37		3	3	2	TRUE	8	6	4	14	7	11	0	0	0	3	3	0
Gorai.006G273500.4.D;Gorai.006G273500.3.D;Gorai.006G273500.2.D;Gorai.006G273500.1.D;Gorai.006G273500.6.D;Gorai.006G273500.5.D;Gorai.006G273500.8.D;Gorai.006G273500.9.D;Gorai.006G273500.7.D;Gorai.006G273500.7.D.p2	Gorai.006G273500.4.D;Gorai.006G273500.3.D;Gorai.006G273500.2.D;Gorai.006G273500.1.D;Gorai.006G273500.6.D;Gorai.006G273500.5.D;Gorai.006G273500.8.D;Gorai.006G273500.9.D;Gorai.006G273500.7.D	Gorai.006G273500.4.D	Gorai.006G273500	93521554	K08054 - calnexin (CANX) (1 of 2)	AT5G61790.1	calnexin 1	ATCNX1,CNX1	endoplasmic reticulum	58.709	46106000	28180000	49107000	49770000	45445000	63544000	25.5688	25.4376	25.9213	25.6425	26.1914		0.45	0.29		3	3	0	TRUE	5	4	7	12	8	16	0	0	0	3	3	0
Gorai.006G004600.3.D;Gorai.006G004600.2.D;Gorai.006G004600.1.D	Gorai.006G004600.3.D;Gorai.006G004600.2.D;Gorai.006G004600.1.D	Gorai.006G004600.3.D	Gorai.006G004600	93519214	PTHR11879//PTHR11879:SF18 - ASPARTATE AMINOTRANSFERASE // SUBFAMILY NOT NAMED (1 of 1)	AT2G30970.1	aspartate aminotransferase 1	ASP1	mitochondrion	41.699	56544000	39316000	53266000	53811000	54227000	50193000	25.6814	25.6925	25.581	25.6516	25.8022		0.45	0.34		3	3	0	TRUE	7	8	7	12	8	8	0	0	0	3	3	0
Gorai.006G201200.1.A	Gorai.006G201200.1.A	Gorai.006G201200.1.A	Gorai.006G201200	93521909	PTHR12356:SF3 - NUCLEAR MIGRATION PROTEIN NUDC (1 of 5)	AT5G53400.1	HSP20-like chaperones superfamily protein	BOB1	cytosol	32.91	42842000	34945000	56625000	59709000	40679000	60638000	25.8314	25.2778	25.8537	25.6543	25.3977		0.45	0.4		3	3	2	TRUE	4	5	3	10	6	8	0	0	0	3	3	0
Gorai.011G261700.1.D	Gorai.011G261700.1.D	Gorai.011G261700.1.D	Gorai.011G261700	93521839	K01803 - triosephosphate isomerase (TIM) (TPI, tpiA) (1 of 5)	AT3G55440.1	triosephosphate isomerase	ATCTIMC,CYTOTPI,TPI	cytosol	27.248	53775000	27500000	39261000	66444000	48945000	45551000	25.9856	25.5447	25.441	25.6571	26.3652	28.1767	0.45	0.26	0.81	3	3	3	TRUE	6	6	7	7	10	11	2	6	4	3	3	3
Gorai.001G229200.2.D;Gorai.001G229200.2.A;Gorai.001G229200.1.D;Gorai.001G229200.1.A	Gorai.001G229200.2.D;Gorai.001G229200.2.A;Gorai.001G229200.1.D;Gorai.001G229200.1.A	Gorai.001G229200.2.D	Gorai.001G229200	93524686	K07904 - Ras-related protein Rab-11A (RAB11A) (1 of 34)	AT1G05810.1	RAB GTPase homolog A5E	ARA,ARA-1,ATRAB11D,ATRABA5E,RABA5E	plastid	31.823	61825000	50985000	68011000	49284000	59729000	50925000	25.5546	25.8319	25.6019	25.6628	26.1363		0.45	0.3		3	3	0	TRUE	6	5	7	13	17	11	0	0	0	3	3	0
Gorai.007G022600.1.D;Gorai.007G022600.5.D;Gorai.007G022600.5.A;Gorai.007G022600.1.A;Gorai.007G022600.3.D;Gorai.007G022600.2.D;Gorai.007G022600.3.A;Gorai.007G022600.2.A	Gorai.007G022600.1.D;Gorai.007G022600.5.D	Gorai.007G022600.1.D	Gorai.007G022600	93522452	PTHR10774 - EXTENDED SYNAPTOTAGMIN-RELATED (1 of 36)	AT1G63220.1	Calcium-dependent lipid-binding (CaLB domain) family protein		cytosol	16.5	45764000	49211000	61456000	54149000	50890000	54619000	25.6904	25.6009	25.7029	25.6647	25.0922		0.44	0.45		3	3	1	TRUE	1	0	2	2	4	4	0	0	0	2	3	0
Gorai.010G196100.3.D;Gorai.010G196100.2.D;Gorai.010G196100.1.D;Gorai.010G196100.3.A;Gorai.010G196100.2.A;Gorai.010G196100.1.A;Gorai.010G196100.4.D;Gorai.010G196100.4.A;Gorai.012G077900.2.A.p2;Gorai.011G292200.3.D.p2;Gorai.011G292200.3.A.p2;Gorai.009G322700.1.D	Gorai.010G196100.3.D;Gorai.010G196100.2.D;Gorai.010G196100.1.D;Gorai.010G196100.3.A;Gorai.010G196100.2.A;Gorai.010G196100.1.A;Gorai.010G196100.4.D;Gorai.010G196100.4.A	Gorai.010G196100.3.D	Gorai.010G196100	93074140	K04646 - clathrin heavy chain (CLTC) (1 of 4)	AT3G11130.1	Clathrin, heavy chain		plasma membrane	193.57	51434000	31282000	62061000	48088000	45180000	69455000	25.5192	25.4292	26.0496	25.666	26.2038		0.44	0.29		3	3	0	TRUE	9	7	13	17	16	15	0	0	0	3	3	0
Gorai.011G200100.4.D;Gorai.011G200100.2.D;Gorai.011G200100.1.D;Gorai.011G200100.3.D	Gorai.011G200100.4.D;Gorai.011G200100.2.D;Gorai.011G200100.1.D;Gorai.011G200100.3.D	Gorai.011G200100.4.D	Gorai.011G200100	93520713	K01648 - ATP citrate (pro-S)-lyase (ACLY) (1 of 5)	AT5G49460.1	ATP citrate lyase subunit B 2	ACLB-2	cytosol	66.009	42864000	40391000	44381000	47816000	59371000	53547000	25.511	25.8233	25.6743	25.6695	25.5052		0.44	0.38		3	3	0	TRUE	5	4	3	7	9	5	0	0	0	3	3	0
Gorai.001G083100.3.A;Gorai.001G083100.2.A;Gorai.001G083100.1.A;Gorai.001G083100.3.D;Gorai.001G083100.2.D;Gorai.001G083100.1.D;Gorai.007G188200.2.D;Gorai.007G188200.1.D;Gorai.007G188200.3.D;Gorai.009G086000.2.D;Gorai.009G086000.2.A;Gorai.007G188200.2.A;Gorai.007G188200.1.A;Gorai.009G086000.1.D;Gorai.009G086000.1.A	Gorai.001G083100.3.A;Gorai.001G083100.2.A;Gorai.001G083100.1.A;Gorai.001G083100.3.D;Gorai.001G083100.2.D;Gorai.001G083100.1.D	Gorai.001G083100.3.A	Gorai.001G083100	93523239	PTHR10766//PTHR10766:SF58 - TRANSMEMBRANE 9 SUPERFAMILY PROTEIN // SUBFAMILY NOT NAMED (1 of 5)	AT5G37310.1	Endomembrane protein 70 protein family		golgi	60.854	62158000	26828000	76589000	49920000	43170000	71720000	25.5731	25.3635	26.0959	25.6775	24.9027		0.44	0.49		3	3	0	TRUE	8	4	12	4	6	6	0	0	0	3	3	0
Gorai.002G186800.1.D.p2;Gorai.002G186800.1.A.p2	Gorai.002G186800.1.D.p2;Gorai.002G186800.1.A.p2	Gorai.002G186800.1.D	Gorai.002G186800	93523037	K02900 - large subunit ribosomal protein L27Ae (RP-L27Ae, RPL27A) (1 of 3)	AT1G70600.1	Ribosomal protein L18e/L15 superfamily protein		cytosol	16.355	57022000	42170000	84713000	65369000	36565000	64786000	25.9621	25.124	25.9492	25.6784	27.0394		0.44	0.18		3	3	2	TRUE	3	1	6	17	17	16	0	0	0	3	3	0
Gorai.004G048300.1.A;Gorai.004G048300.2.A;Gorai.005G063100.2.D;Gorai.005G063100.2.A;Gorai.005G063100.1.D;Gorai.005G063100.1.A;Gorai.004G264400.3.A;Gorai.004G264400.4.A	Gorai.004G048300.1.A;Gorai.004G048300.2.A	Gorai.004G048300.1.A	Gorai.004G048300	93521417	K00963 - UTP--glucose-1-phosphate uridylyltransferase (UGP2, galU, galF) (1 of 3)	AT5G17310.2	UDP-glucose pyrophosphorylase 2	AtUGP2,UGP2	cytosol	51.523	62196000	40324000	59731000	54835000	51091000	55282000	25.7086	25.6066	25.7203	25.6785	26.139		0.44	0.3		3	3	1	TRUE	5	5	4	6	5	10	0	0	0	3	3	0
Gorai.004G194000.1.D;Gorai.004G194000.2.D	Gorai.004G194000.1.D;Gorai.004G194000.2.D	Gorai.004G194000.1.D	Gorai.004G194000	93521162	2.3.1.162 - Taxadien-5-alpha-ol O-acetyltransferase / Taxadienol acetyltransferase (1 of 5)	AT5G02890.1	HXXXD-type acyl-transferase family protein		cytosol	40.503	57866000	32615000	47497000	59325000	52851000	49477000	25.8221	25.6554	25.5603	25.6793	26.0012		0.44	0.31		3	3	0	TRUE	10	7	11	14	13	13	0	0	0	3	3	0
Gorai.008G273400.1.D;Gorai.008G273400.2.D;Gorai.008G273400.3.D	Gorai.008G273400.1.D;Gorai.008G273400.2.D;Gorai.008G273400.3.D	Gorai.008G273400.1.D	Gorai.008G273400	93521212	K12795 - suppressor of G2 allele of SKP1 (SUGT1, SGT1) (1 of 2)	AT4G11260.1	phosphatase-related	ATSGT1B,EDM1,ETA3,RPR1,SGT1B	cytosol	40.536	52453000	28654000	41026000	56942000	56537000	48501000	25.763	25.7527	25.5315	25.6824	25.2109		0.44	0.43		3	3	0	TRUE	4	2	6	10	12	8	0	0	0	3	3	0
Gorai.011G003900.1.A;Gorai.011G003900.2.A;Gorai.011G003900.2.D;Gorai.011G003900.3.A;Gorai.011G003900.3.D	Gorai.011G003900.1.A;Gorai.011G003900.2.A;Gorai.011G003900.2.D;Gorai.011G003900.3.A;Gorai.011G003900.3.D	Gorai.011G003900.1.A	Gorai.011G003900	93522089	PTHR11566:SF57 - DYNAMIN-2A-RELATED (1 of 1)	AT1G59610.1	dynamin-like 3	ADL3,CF1,DL3,DRP2B	plasma membrane	101.08	75265000	31468000	71006000	59342000	49608000	53152000	25.8226	25.5641	25.6636	25.6834	26.9064		0.44	0.2		3	3	2	TRUE	4	1	10	28	34	23	0	0	0	3	3	0
Gorai.012G146700.1.A;Gorai.012G146700.3.A;Gorai.012G146700.2.A	Gorai.012G146700.1.A;Gorai.012G146700.3.A;Gorai.012G146700.2.A	Gorai.012G146700.1.A	Gorai.012G146700	93517143	K14018 - phospholipase A-2-activating protein (PLAA, DOA1, UFD3) (1 of 1)	AT3G18860.1	transducin family protein / WD-40 repeat family protein		cytosol	84.269	38391000	42130000	47327000	50049000	60768000	52147000	25.5768	25.8568	25.6361	25.6899	25.0424		0.44	0.46		3	3	0	TRUE	5	5	4	6	3	3	0	0	0	3	3	0
Gorai.010G059600.2.D;Gorai.010G059600.2.A;Gorai.010G059600.1.D;Gorai.010G059600.1.A;Gorai.010G059600.3.D;Gorai.010G059600.3.A	Gorai.010G059600.2.D;Gorai.010G059600.2.A;Gorai.010G059600.1.D;Gorai.010G059600.1.A;Gorai.010G059600.3.D;Gorai.010G059600.3.A	Gorai.010G059600.2.D	Gorai.010G059600	93521967	PTHR14363:SF16 - HEPARANASE-LIKE PROTEIN 3 (1 of 2)	AT5G34940.2	glucuronidase 3	AtGUS3,GUS3	extracellular	49.59	61977000	40724000	56820000	47887000	60638000	54730000	25.5131	25.8537	25.7058	25.6909	25.2334		0.44	0.43		3	3	0	TRUE	4	5	3	9	6	7	0	0	0	3	3	0
Gorai.004G238100.1.A;Gorai.004G238100.3.A;Gorai.004G238100.9.A;Gorai.004G238100.8.A;Gorai.004G238100.7.A;Gorai.004G238100.6.A;Gorai.004G238100.5.A;Gorai.004G238100.2.A;Gorai.004G238100.4.A;Gorai.004G238100.9.D;Gorai.004G238100.1.D;Gorai.004G238100.3.D;Gorai.004G238100.2.D;Gorai.004G238100.4.D;Gorai.004G238100.6.D;Gorai.004G238100.7.D;Gorai.004G238100.8.D;Gorai.004G238100.5.D	Gorai.004G238100.1.A;Gorai.004G238100.3.A;Gorai.004G238100.9.A;Gorai.004G238100.8.A;Gorai.004G238100.7.A;Gorai.004G238100.6.A;Gorai.004G238100.5.A;Gorai.004G238100.2.A;Gorai.004G238100.4.A;Gorai.004G238100.9.D;Gorai.004G238100.1.D;Gorai.004G238100.3.D;Gorai.004G238100.2.D;Gorai.004G238100.4.D;Gorai.004G238100.6.D;Gorai.004G238100.7.D;Gorai.004G238100.8.D;Gorai.004G238100.5.D	Gorai.004G238100.1.A	Gorai.004G238100	93520375	K03254 - translation initiation factor 3 subunit A (EIF3A) (1 of 2)	AT4G11420.1	eukaryotic translation initiation factor 3A	ATEIF3A-1,ATTIF3A1,EIF3A,EIF3A-1,TIF3A1	cytosol,nucleus	115.37	50464000	33405000	58417000	55964000	46551000	61350000	25.738	25.4723	25.8706	25.6936	26.1585		0.44	0.29		3	3	2	TRUE	8	5	11	18	25	19	0	0	1	3	3	1
Gorai.007G045500.2.D;Gorai.007G045500.3.D;Gorai.007G045500.1.D;Gorai.007G045500.4.D	Gorai.007G045500.2.D;Gorai.007G045500.3.D;Gorai.007G045500.1.D;Gorai.007G045500.4.D	Gorai.007G045500.2.D	Gorai.007G045500	93521554	PTHR11073:SF1 - CALNEXIN 14D-RELATED (1 of 4)	AT5G61790.1	calnexin 1	ATCNX1,CNX1	endoplasmic reticulum	60.709	42598000	38957000	53363000	45064000	67394000	53084000	25.4255	26.0061	25.6618	25.6978	24.4493		0.44	0.58		3	3	0	TRUE	3	6	5	6	5	5	0	0	0	3	3	0
Gorai.012G021600.2.D;Gorai.012G021600.1.D;Gorai.012G021600.2.A;Gorai.012G021600.1.A;Gorai.012G021700.1.A	Gorai.012G021600.2.D;Gorai.012G021600.1.D;Gorai.012G021600.2.A;Gorai.012G021600.1.A;Gorai.012G021700.1.A	Gorai.012G021600.2.D	Gorai.012G021600		PTHR24296:SF1 - ALKANE HYDROXYLASE CYP96A15-RELATED (1 of 12)	AT4G39490.1	cytochrome P450, family 96, subfamily A, polypeptide 10	CYP96A10	endoplasmic reticulum	57.267	77472000	35485000	90100000	54198000	40491000	73498000	25.6917	25.2711	26.1312	25.698	26.0581		0.44	0.31		3	3	2	TRUE	5	2	6	13	20	11	0	0	0	3	3	0
Gorai.002G009200.1.A;Gorai.002G009200.2.A;Gorai.002G009200.3.A	Gorai.002G009200.1.A;Gorai.002G009200.2.A;Gorai.002G009200.3.A	Gorai.002G009200.1.A	Gorai.002G009200	93524019	PF03629 - Domain of unknown function (DUF303) (DUF303) (1 of 5)	AT4G34215.1	Domain of unknown function (DUF303)		cytosol	30.16	70966000	32347000	48698000	82902000	45386000	43321000	26.3049	25.4357	25.3686	25.7031	26.5383		0.44	0.23		3	3	0	TRUE	4	3	2	12	12	14	0	0	0	3	3	0
Gorai.003G081700.4.D;Gorai.003G081700.6.D;Gorai.003G081700.5.D;Gorai.003G081700.3.D;Gorai.003G081700.2.D;Gorai.003G081700.1.D;Gorai.003G081700.4.A;Gorai.003G081700.6.A;Gorai.003G081700.5.A;Gorai.003G081700.3.A;Gorai.003G081700.2.A;Gorai.003G081700.1.A;Gorai.008G186100.1.D;Gorai.008G186100.1.A	Gorai.003G081700.4.D;Gorai.003G081700.6.D;Gorai.003G081700.5.D;Gorai.003G081700.3.D;Gorai.003G081700.2.D;Gorai.003G081700.1.D;Gorai.003G081700.4.A;Gorai.003G081700.6.A;Gorai.003G081700.5.A;Gorai.003G081700.3.A;Gorai.003G081700.2.A;Gorai.003G081700.1.A	Gorai.003G081700.4.D	Gorai.003G081700	93521450	PTHR13140//PTHR13140:SF418 - MYOSIN // SUBFAMILY NOT NAMED (1 of 1)	AT1G64330.1	myosin heavy chain-related		vacuole	92.328	39090000	36993000	48977000	49444000	58285000	56943000	25.5593	25.7966	25.763	25.7063	25.4372		0.44	0.39		3	3	0	TRUE	4	5	5	14	10	7	0	0	0	3	3	0
Gorai.003G051900.1.A;Gorai.003G051900.1.D;Gorai.004G258800.1.D;Gorai.003G051900.3.D;Gorai.004G258800.3.A;Gorai.004G258800.2.D;Gorai.004G258800.2.A;Gorai.003G051900.4.A;Gorai.003G051900.3.A;Gorai.004G258900.1.A;Gorai.003G051900.2.D;Gorai.003G051900.2.A;Gorai.003G051900.4.D;Gorai.004G258800.1.A;Gorai.004G258800.3.D;Gorai.004G258900.1.D;Gorai.004G258900.2.A;Gorai.004G258900.2.D;Gorai.004G258900.3.A;Gorai.004G258800.4.A;Gorai.004G258800.4.D;Gorai.004G258900.3.D	Gorai.003G051900.1.A;Gorai.003G051900.1.D;Gorai.004G258800.1.D;Gorai.003G051900.3.D;Gorai.004G258800.3.A;Gorai.004G258800.2.D;Gorai.004G258800.2.A;Gorai.003G051900.4.A;Gorai.003G051900.3.A;Gorai.004G258900.1.A;Gorai.003G051900.2.D;Gorai.003G051900.2.A;Gorai.003G051900.4.D;Gorai.004G258800.1.A;Gorai.004G258800.3.D;Gorai.004G258900.1.D;Gorai.004G258900.2.A;Gorai.004G258900.2.D;Gorai.004G258900.3.A;Gorai.004G258800.4.A;Gorai.004G258800.4.D;Gorai.004G258900.3.D	Gorai.003G051900.1.A	Gorai.003G051900	93519959	K14290 - exportin-1 (XPO1, CRM1) (1 of 3)	AT5G17020.1	exportin 1A	ATCRM1,ATXPO1,HIT2,XPO1,XPO1A	nucleus	123.85	59483000	33945000	41380000	57697000	57950000	49370000	25.782	25.7883	25.5571	25.7091	24.945		0.43	0.48		3	3	0	TRUE	11	8	9	12	7	5	0	0	0	3	3	0
Gorai.008G149500.1.D;Gorai.008G149500.1.A;Gorai.013G070700.1.A;Gorai.013G070700.1.D;Gorai.002G016100.1.A;Gorai.002G016100.1.D;Gorai.002G016100.2.A;Gorai.002G016100.2.D;Gorai.002G016100.3.D;Gorai.002G016100.3.A;Gorai.013G070700.2.A;Gorai.013G070700.2.D;Gorai.002G016100.6.A;Gorai.002G016100.6.D;Gorai.002G016100.4.D;Gorai.002G016100.5.D;Gorai.002G016100.4.A;Gorai.002G016100.5.A;Gorai.002G016100.7.A;Gorai.002G016100.7.D;Gorai.002G016100.4.A.p2;Gorai.002G016100.4.D.p2	Gorai.008G149500.1.D;Gorai.008G149500.1.A;Gorai.013G070700.1.A;Gorai.013G070700.1.D;Gorai.002G016100.1.A;Gorai.002G016100.1.D;Gorai.002G016100.2.A;Gorai.002G016100.2.D;Gorai.002G016100.3.D;Gorai.002G016100.3.A;Gorai.013G070700.2.A;Gorai.013G070700.2.D;Gorai.002G016100.6.A;Gorai.002G016100.6.D;Gorai.002G016100.4.D;Gorai.002G016100.5.D;Gorai.002G016100.4.A;Gorai.002G016100.5.A	Gorai.008G149500.1.D	Gorai.008G149500	93518149	K13025 - ATP-dependent RNA helicase (EIF4A3, FAL1) (1 of 3)	AT3G19760.1	eukaryotic initiation factor 4A-III	EIF4A-III	nucleus	46.163	56567000	30731000	58143000	61557000	50819000	52881000	25.8754	25.5989	25.6562	25.7102	26.1404		0.43	0.29		3	3	1	TRUE	7	9	7	20	16	15	0	0	0	3	3	0
Gorai.009G259900.1.D;Gorai.009G259900.1.A	Gorai.009G259900.1.D;Gorai.009G259900.1.A	Gorai.009G259900.1.D	Gorai.009G259900	93523905	K15730 - cytosolic prostaglandin-E synthase (PTGES3) (1 of 1)	AT4G02450.1	HSP20-like chaperones superfamily protein		cytosol	20.481	55347000	39172000	43131000	56015000	64143000	46298000	25.7393	25.9348	25.4644	25.7128	25.6358		0.43	0.36		3	3	0	TRUE	3	5	4	6	6	5	0	0	0	3	3	0
Gorai.005G108300.1.D;Gorai.005G108300.1.A	Gorai.005G108300.1.D;Gorai.005G108300.1.A	Gorai.005G108300.1.D	Gorai.005G108300	93524481	PTHR10366//PTHR10366:SF391 - NAD DEPENDENT EPIMERASE/DEHYDRATASE // SUBFAMILY NOT NAMED (1 of 2)	AT4G39230.1	NmrA-like negative transcriptional regulator family protein		cytosol	83.68	72881000	30772000	62141000	57847000	52062000	55358000	25.7857	25.6337	25.7223	25.7139	25.4572		0.43	0.39		3	3	3	TRUE	8	3	7	13	6	5	0	0	0	3	3	0
Gorai.012G146500.6.D;Gorai.012G146500.3.D;Gorai.012G146500.1.D;Gorai.012G146500.2.D;Gorai.012G146500.5.D;Gorai.012G146500.4.D	Gorai.012G146500.6.D;Gorai.012G146500.3.D;Gorai.012G146500.1.D;Gorai.012G146500.2.D;Gorai.012G146500.5.D;Gorai.012G146500.4.D	Gorai.012G146500.6.D	Gorai.012G146500	93519931	K12670 - oligosaccharyltransferase complex subunit beta (WBP1) (1 of 1)	AT5G66680.1	dolichyl-diphosphooligosaccharide-protein glycosyltransferase 48kDa subunit family protein	DGL1	endoplasmic reticulum	47.207	59367000	38855000	63340000	51233000	49577000	65818000	25.6106	25.5632	25.972	25.7152	25.5404		0.43	0.38		3	3	0	TRUE	8	8	11	17	11	13	0	0	0	3	3	0
Gorai.011G009200.1.D;Gorai.011G009200.2.D	Gorai.011G009200.1.D;Gorai.011G009200.2.D	Gorai.011G009200.1.D	Gorai.011G009200	93519434	3.1.3.25//3.1.3.93 - Inositol-phosphate phosphatase / Myo-inositol-1-phosphatase (1 of 2)	AT3G02870.1	Inositol monophosphatase family protein	VTC4	cytosol	29.208	70342000	37701000	49830000	73731000	49083000	46230000	26.1358	25.5487	25.4623	25.7156	25.6908		0.43	0.35		3	3	3	TRUE	7	5	2	14	10	7	0	0	0	3	3	0
Gorai.004G253600.1.D;Gorai.004G253600.1.A	Gorai.004G253600.1.D;Gorai.004G253600.1.A	Gorai.004G253600.1.D	Gorai.004G253600	93518088	KOG3294 - WW domain binding protein WBP-2, contains GRAM domain (1 of 1)	AT5G11680.1	#N/A		plasma membrane	23.344	45975000	30296000	61361000	70501000	44190000	53724000	26.0711	25.3972	25.6791	25.7158	26.3196		0.43	0.27		3	3	0	TRUE	3	2	3	9	11	12	0	0	0	3	3	0
Gorai.013G065700.7.D;Gorai.013G065700.7.A;Gorai.013G065700.6.D;Gorai.013G065700.6.A;Gorai.013G065700.2.D;Gorai.013G065700.2.A;Gorai.013G065700.1.D;Gorai.013G065700.1.A;Gorai.013G065700.4.D;Gorai.013G065700.4.A;Gorai.013G065700.3.D;Gorai.013G065700.3.A;Gorai.013G065700.5.D;Gorai.013G065700.5.A	Gorai.013G065700.7.D;Gorai.013G065700.7.A;Gorai.013G065700.6.D;Gorai.013G065700.6.A;Gorai.013G065700.2.D;Gorai.013G065700.2.A;Gorai.013G065700.1.D;Gorai.013G065700.1.A;Gorai.013G065700.4.D;Gorai.013G065700.4.A;Gorai.013G065700.3.D;Gorai.013G065700.3.A	Gorai.013G065700.7.D	Gorai.013G065700	93462995	PTHR24193//PTHR24193:SF88 - ANKYRIN REPEAT PROTEIN // SUBFAMILY NOT NAMED (1 of 4)	AT2G17390.1	ankyrin repeat-containing 2B	AKR2B	nucleus	29.033	54280000	20969000	51066000	62337000	49783000	54261000	25.8936	25.5691	25.6934	25.7187	26.2821		0.43	0.27		3	3	0	TRUE	5	3	5	14	20	15	0	0	0	3	3	0
Gorai.004G271000.1.A;Gorai.013G118900.1.D;Gorai.013G118900.1.A	Gorai.004G271000.1.A	Gorai.004G271000.1.A	Gorai.004G271000	93521558	PF06249 - Ethanolamine utilisation protein EutQ (EutQ) (1 of 1)	AT4G10300.1	RmlC-like cupins superfamily protein		plastid	15.187	32102000	9037600	26264000	69109000	39802000	61573000	26.0424	25.2463	25.8758	25.7215	25.086	29.9762	0.43	0.46	0.4	3	3	3	TRUE	3	0	3	1	4	3	3	11	5	2	3	3
Gorai.004G188200.1.D;Gorai.004G188200.1.A;Gorai.006G215600.2.D;Gorai.006G215600.2.A;Gorai.006G215600.1.D;Gorai.006G215600.1.A	Gorai.004G188200.1.D;Gorai.004G188200.1.A;Gorai.006G215600.2.D;Gorai.006G215600.2.A;Gorai.006G215600.1.D;Gorai.006G215600.1.A	Gorai.004G188200.1.D	Gorai.004G188200	93520378	PTHR19282//PTHR19282:SF262 - TETRASPANIN // SUBFAMILY NOT NAMED (1 of 4)	AT1G32400.1	tobamovirus multiplication 2A	TOM2A	vacuole	31.385	61017000	21376000	67805000	57322000	46009000	64292000	25.7726	25.4554	25.9381	25.722	26.227		0.43	0.28		3	3	0	TRUE	5	4	5	11	14	14	0	0	0	3	3	0
Gorai.007G373300.1.A;Gorai.007G373300.2.A;Gorai.007G373300.2.A.p2	Gorai.007G373300.1.A;Gorai.007G373300.2.A	Gorai.007G373300.1.A	Gorai.007G373300	93070265	K13525 - transitional endoplasmic reticulum ATPase (VCP, CDC48) (1 of 4)	AT5G03340.1	ATPase, AAA-type, CDC48 protein		cytosol	89.626	53596000	25241000	43331000	53023000	49271000	64966000	25.6601	25.5542	25.9532	25.7225	25.8714		0.43	0.32		3	3	0	TRUE	6	3	5	10	15	20	0	0	0	3	3	0
Gorai.009G348900.4.D;Gorai.009G348900.4.A;Gorai.009G348900.3.D;Gorai.009G348900.3.A;Gorai.009G348900.2.D;Gorai.009G348900.2.A;Gorai.009G348900.1.D;Gorai.009G348900.1.A	Gorai.009G348900.4.D;Gorai.009G348900.4.A;Gorai.009G348900.3.D;Gorai.009G348900.3.A;Gorai.009G348900.2.D;Gorai.009G348900.2.A;Gorai.009G348900.1.D;Gorai.009G348900.1.A	Gorai.009G348900.4.D	Gorai.009G348900	93522043	PTHR31066:SF12 - EXPRESSED PROTEIN (1 of 2)	AT2G01190.1	Octicosapeptide/Phox/Bem1p family protein		nucleus	76.358	55278000	28771000	60228000	54006000	55730000	56689000	25.6866	25.732	25.7566	25.725	26.5342		0.43	0.24		3	3	1	TRUE	1	1	2	21	20	24	0	0	0	3	3	0
Gorai.012G068200.2.D;Gorai.012G068200.2.A;Gorai.012G068200.1.D;Gorai.012G068200.1.A;Gorai.012G068200.3.D;Gorai.012G068200.3.A	Gorai.012G068200.2.D;Gorai.012G068200.2.A;Gorai.012G068200.1.D;Gorai.012G068200.1.A;Gorai.012G068200.3.D;Gorai.012G068200.3.A	Gorai.012G068200.2.D	Gorai.012G068200	93522778	K12373 - hexosaminidase (HEXA_B) (1 of 3)	AT3G55260.1	beta-hexosaminidase 1	ATHEX2,HEXO1	extracellular	51.316	69892000	45341000	51604000	59787000	62522000	46216000	25.8333	25.8979	25.4619	25.731	23.5827		0.43	0.77		3	3	1	TRUE	9	9	7	4	3	4	0	0	0	3	3	0
Gorai.009G162800.1.D;Gorai.009G162800.1.A;Gorai.009G162800.4.D;Gorai.009G162800.3.D;Gorai.009G162800.4.A;Gorai.009G162800.3.A;Gorai.009G162800.2.D;Gorai.009G162800.5.D;Gorai.009G162800.2.A;Gorai.009G162800.6.D;Gorai.009G162800.5.A;Gorai.009G162800.6.A	Gorai.009G162800.1.D;Gorai.009G162800.1.A;Gorai.009G162800.4.D;Gorai.009G162800.3.D;Gorai.009G162800.4.A;Gorai.009G162800.3.A;Gorai.009G162800.2.D;Gorai.009G162800.5.D;Gorai.009G162800.2.A;Gorai.009G162800.6.D;Gorai.009G162800.5.A;Gorai.009G162800.6.A	Gorai.009G162800.1.D	Gorai.009G162800	93441041	PTHR18860//PTHR18860:SF31 - 14-3-3 PROTEIN // SUBFAMILY NOT NAMED (1 of 1)	AT1G26480.1	general regulatory factor 12	GF14 IOTA,GRF12	nucleus	29.221	53455000	44073000	67429000	54591000	61204000	52534000	25.7022	25.8671	25.6467	25.7387	26.2677		0.43	0.27		3	3	1	TRUE	6	3	6	9	16	16	0	0	0	3	3	0
Gorai.009G142100.2.A;Gorai.009G142100.1.A	Gorai.009G142100.2.A;Gorai.009G142100.1.A	Gorai.009G142100.2.A	Gorai.009G142100	93072011	PTHR11649:SF62 - PROTEIN SEY1 HOMOLOG (1 of 10)	AT3G13870.1	Root hair defective 3 GTP-binding protein (RHD3)	RHD3	golgi,endoplasmic reticulum	89.86	56734000	33514000	70943000	59328000	42693000	69432000	25.8222	25.3475	26.0491	25.7396	26.2337		0.43	0.28		3	3	0	TRUE	4	4	11	19	18	20	0	0	0	3	3	0
Gorai.009G441000.1.D;Gorai.009G441000.2.D;Gorai.009G441000.1.A;Gorai.009G441000.2.A;Gorai.004G031700.6.D;Gorai.004G031700.6.A;Gorai.004G031700.1.D;Gorai.004G031700.3.D;Gorai.004G031700.3.A;Gorai.004G031700.2.A;Gorai.004G031700.4.A;Gorai.004G031700.4.D;Gorai.004G031700.5.A;Gorai.004G031700.5.D;Gorai.004G031700.2.D;Gorai.004G031700.7.A;Gorai.004G031700.7.D;Gorai.004G031700.1.A	Gorai.009G441000.1.D;Gorai.009G441000.2.D;Gorai.009G441000.1.A;Gorai.009G441000.2.A	Gorai.009G441000.1.D	Gorai.009G441000	93521819	2.3.1.61 - Dihydrolipoyllysine-residue succinyltransferase / Succinyl-CoA:dihydrolipoate S-succinyltransferase (1 of 3)	AT4G26910.1	Dihydrolipoamide succinyltransferase		mitochondrion	50.846	53537000	29478000	66526000	50496000	46412000	75437000	25.5897	25.468	26.1688	25.7421	25.0487		0.43	0.46		3	3	0	TRUE	9	10	14	6	10	13	0	0	0	3	3	0
Gorai.008G266100.1.D	Gorai.008G266100.1.D	Gorai.008G266100.1.D	Gorai.008G266100	93521665	PTHR11054//PTHR11054:SF3 - 6-PHOSPHOGLUCONOLACTONASE // SUBFAMILY NOT NAMED (1 of 1)	AT5G24400.1	NagB/RpiA/CoA transferase-like superfamily protein	EMB2024,PGL3	plastid,peroxisome	35.04	44834000	42217000	51559000	54193000	54349000	60158000	25.6916	25.6958	25.8423	25.7432	25.6876		0.43	0.35		3	3	1	TRUE	5	6	5	12	5	12	0	0	0	3	3	0
Gorai.009G114000.2.A;Gorai.009G114000.1.A;Gorai.009G114000.2.D;Gorai.009G114000.1.D;Gorai.009G114000.3.A;Gorai.009G114000.3.D	Gorai.009G114000.2.A;Gorai.009G114000.1.A;Gorai.009G114000.2.D;Gorai.009G114000.1.D;Gorai.009G114000.3.A;Gorai.009G114000.3.D	Gorai.009G114000.2.A	Gorai.009G114000	93517677	K08247 - methionine S-methyltransferase (E2.1.1.12) (1 of 2)	AT5G49810.1	methionine S-methyltransferase	MMT	cytosol	120.39	56651000	49427000	57212000	49196000	78406000	46133000	25.552	26.2245	25.4593	25.7453	25.8509		0.42	0.33		3	3	1	TRUE	7	8	2	19	23	20	0	0	0	3	3	0
Gorai.002G113400.10.D;Gorai.002G113400.9.D;Gorai.002G113400.6.D;Gorai.002G113400.5.D;Gorai.002G113400.4.D;Gorai.002G113400.3.D;Gorai.002G113400.2.D;Gorai.002G113400.1.D;Gorai.002G113400.8.D;Gorai.002G113400.7.D;Gorai.002G113400.8.D.p2;Gorai.002G113400.7.D.p2	Gorai.002G113400.10.D;Gorai.002G113400.9.D;Gorai.002G113400.6.D;Gorai.002G113400.5.D;Gorai.002G113400.4.D;Gorai.002G113400.3.D;Gorai.002G113400.2.D;Gorai.002G113400.1.D;Gorai.002G113400.8.D;Gorai.002G113400.7.D	Gorai.002G113400.10.	Gorai.002G113400	93440701	KOG0569 - Permease of the major facilitator superfamily (1 of 5)	AT4G35300.1	tonoplast monosaccharide transporter2	TMT2	vacuole	56.252	70537000	24438000	98815000	61917000	36851000	78094000	25.8838	25.1352	26.2187	25.7459	27.7765		0.42	0.12		3	3	2	TRUE	8	0	7	37	47	30	0	0	0	2	3	0
Gorai.009G395300.5.D;Gorai.009G395300.3.D;Gorai.009G395300.2.D;Gorai.009G395300.12.D;Gorai.009G395300.11.D;Gorai.009G395300.10.D;Gorai.009G395300.7.D;Gorai.009G395300.13.D;Gorai.009G395300.4.D;Gorai.009G395300.1.D;Gorai.009G395300.9.D;Gorai.009G395300.8.D;Gorai.009G395300.6.D	Gorai.009G395300.5.D;Gorai.009G395300.3.D;Gorai.009G395300.2.D;Gorai.009G395300.12.D;Gorai.009G395300.11.D;Gorai.009G395300.10.D;Gorai.009G395300.7.D;Gorai.009G395300.13.D;Gorai.009G395300.4.D;Gorai.009G395300.1.D;Gorai.009G395300.9.D;Gorai.009G395300.8.D;Gorai.009G395300.6.D	Gorai.009G395300.5.D	Gorai.009G395300	93522885	3.1.3.24 - Sucrose-phosphate phosphatase / Sucrose-6-phosphate phosphatase (1 of 2)	AT2G35840.1	Sucrose-6F-phosphate phosphohydrolase family protein		cytosol	47.056	62457000	44712000	46007000	58873000	55185000	54866000	25.8111	25.7178	25.7094	25.7461	25.6583		0.42	0.36		3	3	0	TRUE	8	6	6	10	8	8	0	0	0	3	3	0
Gorai.004G264900.2.A;Gorai.004G264900.1.A	Gorai.004G264900.2.A;Gorai.004G264900.1.A	Gorai.004G264900.2.A	Gorai.004G264900	93523421	K01527 - nascent polypeptide-associated complex subunit beta (EGD1, BTF3) (1 of 3)	AT1G17880.1	basic transcription factor 3	ATBTF3,BTF3	nucleus	17.619	45716000	29207000	51607000	54036000	46180000	71922000	25.6874	25.4608	26.0999	25.7494	26.5763		0.42	0.23		3	3	0	TRUE	8	7	10	18	24	22	0	0	0	3	3	0
Gorai.010G017800.1.D;Gorai.010G017800.1.A;Gorai.010G017800.2.D;Gorai.010G017800.2.A	Gorai.010G017800.1.D;Gorai.010G017800.1.A;Gorai.010G017800.2.D;Gorai.010G017800.2.A	Gorai.010G017800.1.D	Gorai.010G017800	93518752	PF14290 - Domain of unknown function (DUF4370) (DUF4370) (1 of 1)	AT1G47420.1	succinate dehydrogenase 5	SDH5	mitochondrion	26.728	48736000	36004000	71242000	49863000	51973000	69486000	25.5715	25.6313	26.0502	25.751	25.4747		0.42	0.38		3	3	0	TRUE	5	5	5	6	8	9	0	0	0	3	3	0
Gorai.004G282400.1.A	Gorai.004G282400.1.A	Gorai.004G282400.1.A	Gorai.004G282400	93524270	K05759 - profilin (PFN) (1 of 8)	AT2G19760.1	profilin 1	PFN1,PRF1	cytosol	14.005	30678000	20464000	25863000	43807000	59351000	70290000	25.3847	25.8228	26.0668	25.7581	26.2979	27.7658	0.42	0.27	0.85	3	3	3	TRUE	4	1	3	14	16	19	1	4	0	3	3	2
Gorai.006G245500.1.A;Gorai.006G245500.2.A;Gorai.006G245500.4.A;Gorai.006G245500.3.A;Gorai.006G245500.5.A	Gorai.006G245500.1.A;Gorai.006G245500.2.A;Gorai.006G245500.4.A;Gorai.006G245500.3.A;Gorai.006G245500.5.A	Gorai.006G245500.1.A	Gorai.006G245500	93519464	K01303 - acylaminoacyl-peptidase [EC:3.4.19.1] (APEH) (1 of 1)	AT4G14570.1	acylaminoacyl-peptidase-related		cytosol	90.723	60217000	48333000	53270000	53966000	71574000	47722000	25.6855	26.0929	25.5082	25.7622	25.2717		0.42	0.42		3	3	0	TRUE	11	10	9	13	11	8	0	0	0	3	3	0
Gorai.005G045400.2.A	Gorai.005G045400.2.A	Gorai.005G045400.2.A	Gorai.005G045400	93523697	1.13.11.53 - Acireductone dioxygenase (Ni(2+)-requiring) / E-2 (1 of 1)	AT4G14710.2	RmlC-like cupins superfamily protein	ATARD2	cytosol	23.682	80817000	28289000	34040000	59255000	53765000	57918000	25.8204	25.6802	25.7875	25.7627	25.6136		0.42	0.37		3	3	0	TRUE	8	8	6	19	13	8	0	0	0	3	3	0
Gorai.007G256300.1.D;Gorai.008G182300.2.D;Gorai.007G256300.1.A;Gorai.008G191300.4.A;Gorai.008G182300.4.D;Gorai.008G191300.1.D;Gorai.008G182300.4.A;Gorai.008G191300.1.A;Gorai.008G191300.4.D;Gorai.008G182300.2.A;Gorai.008G182300.1.A;Gorai.008G191300.2.D.p2;Gorai.008G191300.2.A.p2;Gorai.008G182300.3.A;Gorai.008G191300.5.A;Gorai.008G191300.5.D;Gorai.008G182300.3.D;Gorai.008G191300.3.A;Gorai.008G182300.1.D	Gorai.007G256300.1.D;Gorai.008G182300.2.D;Gorai.007G256300.1.A;Gorai.008G191300.4.A;Gorai.008G182300.4.D;Gorai.008G191300.1.D;Gorai.008G182300.4.A;Gorai.008G191300.1.A;Gorai.008G191300.4.D;Gorai.008G182300.2.A;Gorai.008G182300.1.A;Gorai.008G191300.2.D.p2;Gorai.008G191300.2.A.p2;Gorai.008G182300.3.A;Gorai.008G191300.5.A;Gorai.008G191300.5.D;Gorai.008G182300.3.D;Gorai.008G191300.3.A;Gorai.008G182300.1.D	Gorai.007G256300.1.D	Gorai.007G256300	93524656	K10573 - ubiquitin-conjugating enzyme E2 A (UBE2A, UBC2, RAD6A) (1 of 4)	AT2G02760.1	ubiquiting-conjugating enzyme 2	ATUBC2,UBC2	nucleus	17.348	66291000	41311000	59775000	66151000	48108000	58122000	25.9793	25.5198	25.7926	25.7639	25.9807		0.42	0.31		3	3	0	TRUE	2	0	2	3	3	4	0	0	0	2	3	0
Gorai.005G134000.1.A;Gorai.005G134000.3.A;Gorai.005G134000.2.A;Gorai.005G134000.1.D;Gorai.005G134000.3.D;Gorai.005G134000.2.D;Gorai.005G134000.4.A;Gorai.005G134000.4.D;Gorai.005G134000.5.A;Gorai.005G134000.5.D	Gorai.005G134000.1.A;Gorai.005G134000.3.A;Gorai.005G134000.2.A;Gorai.005G134000.1.D;Gorai.005G134000.3.D;Gorai.005G134000.2.D;Gorai.005G134000.4.A;Gorai.005G134000.4.D;Gorai.005G134000.5.A	Gorai.005G134000.1.A	Gorai.005G134000	93519609	K00863 - dihydroxyacetone kinase (E2.7.1.29, DAK1, DAK2) (1 of 1)	AT3G17770.1	Dihydroxyacetone kinase		cytosol	61.807	41780000	34245000	46125000	58619000	67622000	47068000	25.8049	26.011	25.4882	25.768	26.181		0.42	0.29		3	3	0	TRUE	4	7	5	21	18	25	0	0	0	3	3	0
Gorai.004G044400.2.A;Gorai.004G044400.2.D;Gorai.004G044400.4.A;Gorai.004G044400.4.D;Gorai.007G112800.4.D;Gorai.004G044400.1.D;Gorai.004G044400.1.A;Gorai.004G044400.3.D;Gorai.004G044400.3.A;Gorai.008G130600.1.D;Gorai.007G112800.3.D;Gorai.007G112800.2.D;Gorai.001G150600.1.D;Gorai.001G150600.1.A;Gorai.007G112800.3.A;Gorai.007G112800.2.A;Gorai.007G112800.1.A;Gorai.007G112800.1.D;Gorai.007G112800.4.A	Gorai.004G044400.2.A;Gorai.004G044400.2.D;Gorai.004G044400.4.A;Gorai.004G044400.4.D;Gorai.007G112800.4.D;Gorai.004G044400.1.D;Gorai.004G044400.1.A;Gorai.004G044400.3.D;Gorai.004G044400.3.A;Gorai.008G130600.1.D;Gorai.007G112800.3.D;Gorai.007G112800.2.D;Gorai.001G150600.1.D;Gorai.001G150600.1.A	Gorai.004G044400.2.A	Gorai.004G044400	93522946	K02942 - large subunit ribosomal protein LP1 (RP-LP1, RPLP1) (1 of 6)	AT5G24510.1	60S acidic ribosomal protein family		cytosol	11.522	45446000	44798000	52856000	48015000	66775000	58215000	25.517	25.9928	25.7949	25.7682	26.3667		0.42	0.26		3	3	0	TRUE	6	6	8	10	10	12	0	0	0	3	3	0
Gorai.010G113200.3.A;Gorai.010G113200.1.A;Gorai.010G113200.2.A	Gorai.010G113200.3.A;Gorai.010G113200.1.A;Gorai.010G113200.2.A	Gorai.010G113200.3.A	Gorai.010G113200	93521042	K01255 - leucyl aminopeptidase (CARP, pepA) (1 of 1)	AT4G30920.1	Cytosol aminopeptidase family protein		plastid	55.086	45166000	35650000	61800000	52827000	60736000	58418000	25.6548	25.856	25.7999	25.7702	26.3107		0.42	0.27		3	3	1	TRUE	7	6	4	24	18	22	0	0	0	3	3	0
Gorai.013G165600.1.A;Gorai.013G165600.2.A;Gorai.013G165600.1.D;Gorai.013G165600.2.D;Gorai.008G150800.1.A;Gorai.007G318200.2.A;Gorai.008G150800.2.A;Gorai.008G150800.1.D;Gorai.008G150800.2.D;Gorai.007G318200.1.A;Gorai.007G318200.5.D;Gorai.007G318200.5.A;Gorai.007G318200.2.D;Gorai.007G318200.6.D;Gorai.007G318200.1.D;Gorai.007G318200.6.A;Gorai.007G318200.3.A;Gorai.007G318200.3.D;Gorai.007G318200.4.A;Gorai.007G318200.4.D;Gorai.013G071500.1.D;Gorai.013G071500.1.A	Gorai.013G165600.1.A;Gorai.013G165600.2.A;Gorai.013G165600.1.D;Gorai.013G165600.2.D	Gorai.013G165600.1.A	Gorai.013G165600	93523940	PF00582 - Universal stress protein family (Usp) (1 of 53)	AT1G11360.1	Adenine nucleotide alpha hydrolases-like superfamily protein		nucleus	24.106	64487000	39129000	42290000	66749000	55132000	51007000	25.9922	25.7164	25.6042	25.7709	26.1639		0.42	0.29		3	3	0	TRUE	7	6	7	19	14	12	0	0	0	3	3	0
Gorai.005G183500.2.D;Gorai.005G183500.2.A;Gorai.005G183500.1.D;Gorai.005G183500.1.A;Gorai.005G183500.5.D;Gorai.005G183500.5.A;Gorai.005G183500.3.D;Gorai.005G183500.3.A;Gorai.005G183500.4.D;Gorai.005G183500.4.A	Gorai.005G183500.2.D;Gorai.005G183500.2.A;Gorai.005G183500.1.D;Gorai.005G183500.1.A;Gorai.005G183500.5.D;Gorai.005G183500.5.A;Gorai.005G183500.3.D;Gorai.005G183500.3.A;Gorai.005G183500.4.D;Gorai.005G183500.4.A	Gorai.005G183500.2.D	Gorai.005G183500	93521567	K00797 - spermidine synthase (speE, SRM) (1 of 4)	AT1G23820.1	spermidine synthase 1	SPDS1	cytosol	37.963	51398000	46970000	47779000	53452000	73775000	47682000	25.6717	26.1366	25.5069	25.7718	25.5325		0.42	0.38		3	3	0	TRUE	6	8	6	11	11	10	0	0	0	3	3	0
Gorai.008G272200.1.A	Gorai.008G272200.1.A	Gorai.008G272200.1.A	Gorai.008G272200	93519089	PTHR11817:SF2 - PLASTIDIAL PYRUVATE KINASE 2 (1 of 2)	AT5G52920.1	plastidic pyruvate kinase beta subunit 1	PKP-BETA1,PKP1,PKP2	plastid	63.527	51712000	37950000	48617000	57982000	62569000	52089000	25.7891	25.8989	25.6345	25.7742	26.5987		0.42	0.23		3	3	1	TRUE	4	4	3	21	21	24	0	0	0	3	3	0
Gorai.011G129900.2.D;Gorai.011G129900.1.D	Gorai.011G129900.2.D;Gorai.011G129900.1.D	Gorai.011G129900.2.D	Gorai.011G129900	93438916	K00430 - peroxidase (E1.11.1.7) (1 of 79)	AT5G05340.1	Peroxidase superfamily protein		extracellular	24.455	14032000	3035900	11378000	47206000	0	69785000	25.4925	0	26.0564	25.7744		28.2563	0.42		0.79	2	0	3	TRUE	1	1	2	0	0	0	4	7	2	3	0	3
Gorai.011G174200.2.D;Gorai.011G174200.2.A;Gorai.011G174200.1.D;Gorai.011G174200.1.A	Gorai.011G174200.2.D;Gorai.011G174200.2.A;Gorai.011G174200.1.D;Gorai.011G174200.1.A	Gorai.011G174200.2.D	Gorai.011G174200	93442611	K00025 - malate dehydrogenase (MDH1) (1 of 4)	AT5G43330.1	Lactate/malate dehydrogenase family protein		cytosol	35.618	64369000	24775000	49768000	61778000	0	53488000	25.8806	0	25.6727	25.7767	26.9941		0.41	0.19		2	3	0	TRUE	6	4	5	10	5	9	0	0	0	3	3	0
Gorai.012G117900.1.D;Gorai.012G117900.2.D	Gorai.012G117900.1.D;Gorai.012G117900.2.D	Gorai.012G117900.1.D	Gorai.012G117900	93517924	K14293 - importin subunit beta-1 (KPNB1) (1 of 5)	AT3G08947.1	ARM repeat superfamily protein		cytosol,nucleus	96.305	50943000	56279000	45436000	58546000	67942000	48200000	25.8031	26.0178	25.5225	25.7811	25.7245		0.41	0.35		3	3	1	TRUE	8	13	4	14	11	12	0	0	0	3	3	0
Gorai.008G010200.1.A;Gorai.004G141900.2.A;Gorai.004G141900.1.A	Gorai.008G010200.1.A	Gorai.008G010200.1.A	Gorai.008G010200	93524597	PTHR11260:SF201 - GLUTATHIONE S-TRANSFERASE F14-RELATED (1 of 3)	AT1G02930.1	glutathione S-transferase 6	ATGST1,ATGSTF3,ATGSTF6,ERD11,GST1,GSTF6	cytosol	24.145	58605000	40086000	58994000	54646000	62432000	56607000	25.7036	25.8958	25.7545	25.7846	25.284		0.41	0.42		3	3	1	TRUE	9	8	9	13	14	10	0	0	0	3	3	0
Gorai.006G086700.1.D;Gorai.006G086700.1.A;Gorai.006G086700.4.D;Gorai.006G086700.4.A;Gorai.006G086700.3.D;Gorai.006G086700.3.A;Gorai.006G086700.2.D;Gorai.006G086700.2.A;Gorai.006G086700.6.D;Gorai.006G086700.6.A;Gorai.006G086700.5.D.p2;Gorai.006G086700.5.A.p2;Gorai.006G086700.7.D;Gorai.006G086700.7.A;Gorai.006G086700.5.D;Gorai.006G086700.5.A	Gorai.006G086700.1.D;Gorai.006G086700.1.A;Gorai.006G086700.4.D;Gorai.006G086700.4.A;Gorai.006G086700.3.D;Gorai.006G086700.3.A;Gorai.006G086700.2.D;Gorai.006G086700.2.A;Gorai.006G086700.6.D;Gorai.006G086700.6.A	Gorai.006G086700.1.D	Gorai.006G086700	93440238	PTHR10992//PTHR10992:SF869 - ALPHA/BETA HYDROLASE FOLD-CONTAINING PROTEIN // SUBFAMILY NOT NAMED (1 of 8)	AT4G02340.1	alpha/beta-Hydrolases superfamily protein		peroxisome	35.385	46246000	46635000	36305000	74446000	49578000	52675000	26.1497	25.5632	25.6506	25.7878	24.9606	27.5001	0.41	0.48	0.89	3	3	3	TRUE	5	6	5	5	6	8	2	4	1	3	3	3
Gorai.001G267500.1.D;Gorai.001G267500.1.A	Gorai.001G267500.1.D;Gorai.001G267500.1.A	Gorai.001G267500.1.D	Gorai.001G267500	93522959	K00235 - succinate dehydrogenase (ubiquinone) iron-sulfur subunit (SDHB, SDH2) (1 of 3)	AT5G40650.1	succinate dehydrogenase 2-2	SDH2-2	mitochondrion	32.312	53940000	42698000	58879000	60193000	62295000	52018000	25.8431	25.8926	25.6325	25.7894	25.1901		0.41	0.44		3	3	0	TRUE	4	4	8	5	4	3	0	0	0	3	3	0
Gorai.006G172100.1.A;Gorai.001G255800.2.A;Gorai.002G140200.1.D;Gorai.002G140200.1.A	Gorai.006G172100.1.A	Gorai.006G172100.1.A	Gorai.006G172100	93521950	KOG2209 - Oxysterol-binding protein (1 of 3)	AT5G02100.1	Oxysterol-binding family protein	ORP3A,UNE18	endoplasmic reticulum	51.765	43993000	50207000	40435000	51630000	80052000	47200000	25.6217	26.2544	25.4923	25.7895	25.7328		0.41	0.35		3	3	0	TRUE	11	9	10	13	17	15	0	0	0	3	3	0
Gorai.005G125000.1.D;Gorai.005G125000.3.D;Gorai.005G125000.2.D;Gorai.005G125000.5.D;Gorai.005G125000.4.D	Gorai.005G125000.1.D;Gorai.005G125000.3.D;Gorai.005G125000.2.D;Gorai.005G125000.5.D;Gorai.005G125000.4.D	Gorai.005G125000.1.D	Gorai.005G125000	93442447	5.4.2.11//5.4.2.12 - Phosphoglycerate mutase (2,3-diphosphoglycerate-dependent) / Phosphoglyceromutase // Phosphoglycerate mutase (2,3-diphosphoglycerate-independent) / Phosphoglyceromutase (1 of 3)	AT1G09780.1	Phosphoglycerate mutase, 2,3-bisphosphoglycerate-independent		cytosol	61.149	59093000	46113000	46523000	62306000	64558000	48509000	25.8929	25.9441	25.5317	25.7896	26.223		0.41	0.28		3	3	1	TRUE	5	6	3	20	14	20	0	0	0	3	3	0
Gorai.009G160700.2.D;Gorai.009G160700.2.A;Gorai.009G160700.1.D;Gorai.009G160700.1.A;Gorai.009G374600.1.D;Gorai.012G073300.2.D;Gorai.012G073300.2.A	Gorai.009G160700.2.D;Gorai.009G160700.2.A;Gorai.009G160700.1.D;Gorai.009G160700.1.A	Gorai.009G160700.2.D	Gorai.009G160700	93524686	PTHR24073:SF432 - RAS-RELATED PROTEIN RABA1C-RELATED (1 of 4)	AT5G45750.1	RAB GTPase homolog A1C	AtRABA1c,RABA1c	cytosol	24.093	69734000	31195000	56072000	68555000	48946000	58297000	26.0308	25.5447	25.7969	25.7908	25.8799		0.41	0.32		3	3	0	TRUE	4	8	6	7	7	5	0	0	0	3	3	0
Gorai.007G346100.1.A;Gorai.007G346100.2.A	Gorai.007G346100.1.A;Gorai.007G346100.2.A	Gorai.007G346100.1.A	Gorai.007G346100	93069857	2.1.1.14 - 5-methyltetrahydropteroyltriglutamate--homocysteine S-methyltransferase / Tetrahydropteroylglutamate-homocysteine transmethylase (1 of 6)	AT5G17920.1	Cobalamin-independent synthase family protein	ATCIMS,ATMETS,ATMS1	cytosol	84.682	55682000	46063000	54535000	46239000	89357000	48470000	25.4626	26.4131	25.5306	25.8021	25.7915		0.41	0.34		3	3	0	TRUE	5	5	5	14	7	9	0	0	0	3	3	0
Gorai.013G150300.1.A;Gorai.013G150300.2.A;Gorai.013G150300.3.A	Gorai.013G150300.1.A;Gorai.013G150300.2.A;Gorai.013G150300.3.A	Gorai.013G150300.1.A	Gorai.013G150300	93523708	K04079 - molecular chaperone HtpG (htpG, HSP90A) (1 of 6)	AT5G56000.1	HEAT SHOCK PROTEIN 81.4	AtHsp90.4,Hsp81.4	cytosol	80.142	50814000	49466000	30515000	55236000	76778000	48041000	25.7191	26.1942	25.5178	25.8104	25.6497		0.41	0.36		3	3	0	TRUE	5	8	6	11	9	8	0	0	0	3	3	0
Gorai.002G251600.1.D;Gorai.002G251600.1.A	Gorai.002G251600.1.D;Gorai.002G251600.1.A	Gorai.002G251600.1.D	Gorai.002G251600	93442181	K02930 - large subunit ribosomal protein L4e (RP-L4e, RPL4) (1 of 4)	AT3G09630.1	Ribosomal protein L4/L1 family		cytosol	44.815	69788000	27999000	61317000	67078000	46887000	65020000	25.9993	25.4827	25.9544	25.8121	26.7227		0.41	0.22		3	3	1	TRUE	7	7	7	15	15	16	0	0	0	3	3	0
Gorai.013G237900.1.D;Gorai.013G237900.1.A;Gorai.010G054800.2.D;Gorai.010G054800.2.A;Gorai.010G054800.1.D;Gorai.010G054800.1.A;Gorai.001G045300.1.D;Gorai.001G045300.1.A;Gorai.009G012200.1.D.p2;Gorai.009G012200.1.A.p2	Gorai.013G237900.1.D;Gorai.013G237900.1.A	Gorai.013G237900.1.D	Gorai.013G237900	93076319	PTHR10766:SF54 - ENDOMEMBRANE FAMILY PROTEIN 70 (1 of 3)	AT5G35160.2	Endomembrane protein 70 protein family		plasma membrane	73.739	52087000	30264000	85706000	62449000	41603000	79017000	25.8962	25.3102	26.2357	25.814	24.8966		0.41	0.49		3	3	0	TRUE	8	1	15	8	6	7	0	0	0	3	3	0
Gorai.002G030200.5.D;Gorai.002G030200.4.D;Gorai.002G030200.3.D;Gorai.002G030200.1.D;Gorai.002G030200.2.D;Gorai.002G030200.6.D	Gorai.002G030200.5.D;Gorai.002G030200.4.D;Gorai.002G030200.3.D;Gorai.002G030200.1.D;Gorai.002G030200.2.D;Gorai.002G030200.6.D	Gorai.002G030200.5.D	Gorai.002G030200	93520713	K01648 - ATP citrate (pro-S)-lyase (ACLY) (1 of 5)	AT5G49460.1	ATP citrate lyase subunit B 2	ACLB-2	cytosol	66.17	47391000	21507000	57776000	58429000	57032000	61967000	25.8002	25.7653	25.885	25.8168	26.1001		0.41	0.3		3	3	0	TRUE	4	5	6	17	12	13	0	0	0	3	3	0
Gorai.008G113500.1.D	Gorai.008G113500.1.D	Gorai.008G113500.1.D	Gorai.008G113500	93071741	2.2.1.1//2.2.1.2 - Transketolase / Glycoaldehyde transferase // Transaldolase / Glycerone transferase (1 of 3)	AT2G45290.1	Transketolase		plastid	80.135	66906000	38241000	45724000	69196000	59908000	50137000	26.0442	25.8362	25.5794	25.8199	27.3155		0.41	0.15		3	3	1	TRUE	2	2	1	33	18	26	0	0	0	3	3	0
Gorai.005G224600.3.D;Gorai.005G224600.3.A;Gorai.005G224600.1.D;Gorai.005G224600.1.A	Gorai.005G224600.3.D;Gorai.005G224600.3.A;Gorai.005G224600.1.D;Gorai.005G224600.1.A	Gorai.005G224600.3.D	Gorai.005G224600	93518592	PTHR10516:SF214 - PEPTIDYL-PROLYL CIS-TRANS ISOMERASE FKBP12 (1 of 1)	AT5G64350.1	FK506-binding protein 12	ATFKBP12,FKBP12	cytosol	11.024	59924000	38940000	55030000	57358000	63900000	57399000	25.7735	25.9293	25.7745	25.8258	26.412		0.41	0.25		3	3	2	TRUE	5	4	7	14	10	17	0	1	0	3	3	1
Gorai.005G214800.1.A;Gorai.005G214800.5.A;Gorai.005G214800.2.A;Gorai.005G214800.3.A;Gorai.005G214800.4.A;Gorai.008G012100.3.A;Gorai.008G012100.2.A;Gorai.008G012100.1.A;Gorai.008G012100.5.A;Gorai.008G012100.4.A	Gorai.005G214800.1.A;Gorai.005G214800.5.A;Gorai.005G214800.2.A;Gorai.005G214800.3.A	Gorai.005G214800.1.A	Gorai.005G214800	93522142	PTHR24193//PTHR24193:SF88 - ANKYRIN REPEAT PROTEIN // SUBFAMILY NOT NAMED (1 of 4)	AT4G35450.1	ankyrin repeat-containing protein 2	AFT,AKR2,AKR2A	cytosol	38.527	66385000	40582000	51882000	61590000	52234000	65492000	25.8762	25.6385	25.9648	25.8265	26.8852		0.41	0.2		3	3	3	TRUE	7	8	6	27	17	25	0	0	0	3	3	0
Gorai.013G076500.1.D;Gorai.013G076500.1.A;Gorai.013G076900.2.D;Gorai.013G076900.2.A;Gorai.013G076600.1.D;Gorai.013G076600.1.A;Gorai.013G076600.2.D;Gorai.013G076600.2.A;Gorai.013G076900.1.D;Gorai.013G076900.1.A;Gorai.006G091100.2.D;Gorai.006G091100.2.A	Gorai.013G076500.1.D;Gorai.013G076500.1.A;Gorai.013G076900.2.D;Gorai.013G076900.2.A;Gorai.013G076600.1.D;Gorai.013G076600.1.A;Gorai.013G076600.2.D;Gorai.013G076600.2.A;Gorai.013G076900.1.D	Gorai.013G076500.1.D	Gorai.013G076500	93523008	K10839 - UV excision repair protein RAD23 (RAD23, HR23) (1 of 6)	AT3G02540.3	Rad23 UV excision repair protein family	RAD23-3,RAD23C	nucleus	40.642	51900000	43528000	66983000	67658000	50925000	61706000	26.0118	25.6019	25.8789	25.8308	27.0423		0.4	0.18		3	3	2	TRUE	6	6	6	17	22	20	0	0	0	3	3	0
Gorai.001G230100.1.D;Gorai.001G230100.1.A;Gorai.001G230100.3.D;Gorai.001G230100.3.A;Gorai.001G230100.4.D;Gorai.001G230100.4.A;Gorai.001G230100.2.D;Gorai.001G230100.2.A	Gorai.001G230100.1.D;Gorai.001G230100.1.A;Gorai.001G230100.3.D;Gorai.001G230100.3.A;Gorai.001G230100.4.D;Gorai.001G230100.4.A;Gorai.001G230100.2.D;Gorai.001G230100.2.A	Gorai.001G230100.1.D	Gorai.001G230100	93521507	K09569 - FK506-binding protein 2 [EC:5.2.1.8] (FKBP2) (1 of 2)	AT3G25220.1	FK506-binding protein 15 kD-1	FKBP15-1	endoplasmic reticulum	16.779	69929000	42661000	57771000	62156000	62337000	54920000	25.8894	25.8936	25.7108	25.8313	25.7769		0.4	0.34		3	3	1	TRUE	7	5	7	18	10	5	0	0	0	3	3	0
Gorai.002G127000.1.A;Gorai.002G127000.3.A;Gorai.002G127000.2.A;Gorai.002G127000.4.A;Gorai.002G127000.6.A;Gorai.002G127000.5.A	Gorai.002G127000.1.A;Gorai.002G127000.3.A;Gorai.002G127000.2.A;Gorai.002G127000.4.A	Gorai.002G127000.1.A	Gorai.002G127000	93524481	PTHR10366//PTHR10366:SF391 - NAD DEPENDENT EPIMERASE/DEHYDRATASE // SUBFAMILY NOT NAMED (1 of 2)	AT1G75280.1	NmrA-like negative transcriptional regulator family protein		cytosol	34.009	71273000	44686000	58008000	65959000	51791000	63292000	25.9751	25.6262	25.9155	25.8389	25.8902		0.4	0.32		3	3	3	TRUE	7	3	5	9	6	9	0	1	0	3	3	1
Gorai.006G123500.1.A	Gorai.006G123500.1.A	Gorai.006G123500.1.A	Gorai.006G123500	93522485	PTHR11413//PTHR11413:SF50 - CYSTATIN FAMILY MEMBER // SUBFAMILY NOT NAMED (1 of 1)	AT3G12490.1	cystatin B	ATCYS6,ATCYSB,CYSB	cytosol	11.396	68912000	54800000	94326000	45681000	70107000	67889000	25.4451	26.0631	26.0167	25.8416	25.4024	30.5618	0.4	0.4	0.34	3	3	3	TRUE	11	10	9	9	10	9	5	16	10	3	3	3
Gorai.007G300000.1.D;Gorai.007G300000.1.A;Gorai.007G141100.1.A	Gorai.007G300000.1.D;Gorai.007G300000.1.A	Gorai.007G300000.1.D	Gorai.007G300000	93523879	PF05755 - Rubber elongation factor protein (REF) (REF) (1 of 8)	AT3G05500.1	Rubber elongation factor protein (REF)		golgi	26.701	91478000	46005000	94705000	60843000	55705000	65466000	25.8586	25.7313	25.9642	25.8514	26.5234		0.4	0.24		3	3	3	TRUE	8	2	8	13	17	15	0	3	0	3	3	1
Gorai.010G019800.1.D;Gorai.010G019800.2.D;Gorai.010G019800.1.A	Gorai.010G019800.1.D;Gorai.010G019800.2.D	Gorai.010G019800.1.D	Gorai.010G019800	93517831	PTHR10094 - STEROL CARRIER PROTEIN 2 SCP-2 FAMILY PROTEIN (1 of 3)	AT5G42890.1	sterol carrier protein 2	ATSCP2,SCP2	peroxisome	13.455	84492000	49753000	112050000	61148000	55754000	67945000	25.8658	25.7326	26.0179	25.8721	27.451		0.4	0.14		3	3	1	TRUE	12	10	14	20	29	25	0	0	0	3	3	0
Gorai.007G066900.1.D;Gorai.007G066900.1.A;Gorai.007G066900.3.D;Gorai.007G066900.6.D;Gorai.007G066900.2.D;Gorai.007G066900.5.D;Gorai.007G066900.4.D;Gorai.007G066900.3.A;Gorai.007G066900.6.A;Gorai.007G066900.2.A;Gorai.007G066900.5.A;Gorai.007G066900.4.A;Gorai.007G066900.4.D.p3;Gorai.007G066900.4.A.p3	Gorai.007G066900.1.D;Gorai.007G066900.1.A;Gorai.007G066900.3.D;Gorai.007G066900.6.D;Gorai.007G066900.2.D;Gorai.007G066900.5.D;Gorai.007G066900.4.D;Gorai.007G066900.3.A;Gorai.007G066900.6.A;Gorai.007G066900.2.A;Gorai.007G066900.5.A;Gorai.007G066900.4.A	Gorai.007G066900.1.D	Gorai.007G066900	93516942	3.2.1.84 - Glucan 1,3-alpha-glucosidase / Exo-1,3-alpha-glucanase (1 of 1)	AT5G63840.1	Glycosyl hydrolases family 31 protein	PSL5,RSW3	endoplasmic reticulum	104.32	57151000	39813000	54131000	65380000	58373000	61163000	25.9623	25.7988	25.8662	25.8758	25.7412		0.4	0.35		3	3	0	TRUE	10	8	5	14	9	12	0	0	0	3	3	0
Gorai.011G092900.1.D;Gorai.011G092900.1.A	Gorai.011G092900.1.D;Gorai.011G092900.1.A	Gorai.011G092900.1.D	Gorai.011G092900	93522195	K17080 - prohibitin 1 (PHB1) (1 of 1)	AT3G27280.1	prohibitin 4	ATPHB4,PHB4	mitochondrion	30.695	57416000	25177000	68054000	63257000	52270000	71384000	25.9147	25.6395	26.0891	25.8811	25.6054		0.4	0.37		3	3	0	TRUE	3	1	5	10	7	9	0	0	0	3	3	0
Gorai.006G193100.6.A;Gorai.006G193100.9.A;Gorai.006G193100.5.A;Gorai.006G193100.2.A;Gorai.006G193100.4.A;Gorai.006G193100.3.A;Gorai.006G193100.7.A;Gorai.006G193100.1.A;Gorai.006G193100.8.A	Gorai.006G193100.6.A;Gorai.006G193100.9.A;Gorai.006G193100.5.A;Gorai.006G193100.2.A;Gorai.006G193100.4.A;Gorai.006G193100.3.A;Gorai.006G193100.7.A;Gorai.006G193100.1.A;Gorai.006G193100.8.A	Gorai.006G193100.6.A	Gorai.006G193100	93520583	K03267 - peptide chain release factor subunit 3 (ERF3, GSPT) (1 of 2)	AT1G18070.1	Translation elongation factor EF1A/initiation factor IF2gamma family protein		cytosol	57.143	85597000	31093000	51285000	66674000	63324000	56234000	25.9906	25.9162	25.7449	25.8839	27.4806		0.4	0.14		3	3	3	TRUE	15	6	7	36	35	39	0	0	0	3	3	0
Gorai.006G050000.1.A;Gorai.007G012200.1.D;Gorai.007G012200.1.A;Gorai.006G050000.1.D;Gorai.004G117600.1.D;Gorai.004G117600.1.A;Gorai.004G117600.2.D;Gorai.004G117600.2.A	Gorai.006G050000.1.A;Gorai.007G012200.1.D;Gorai.007G012200.1.A;Gorai.006G050000.1.D;Gorai.004G117600.1.D;Gorai.004G117600.1.A	Gorai.006G050000.1.A	Gorai.006G050000	93521711	K14563 - rRNA 2'-O-methyltransferase fibrillarin (NOP1, FBL) (1 of 3)	AT4G25630.1	fibrillarin 2	ATFIB2,FIB2	nucleus	32.152	105550000	24434000	104500000	70949000	0	54238000	26.0803	0	25.6928	25.8865			0.4			2	0	0	TRUE	5	1	5	0	0	0	0	0	0	3	0	0	APO-specific (APOspecific)
Gorai.013G216900.2.D;Gorai.013G216900.1.D;Gorai.013G216900.1.A;Gorai.013G216900.2.A;Gorai.013G216900.3.A;Gorai.013G216900.3.D;Gorai.013G216900.5.A;Gorai.013G216900.5.D;Gorai.013G216900.4.A;Gorai.013G216900.4.D;Gorai.010G112000.3.D;Gorai.010G112000.2.D;Gorai.010G112000.4.A;Gorai.010G112000.4.D;Gorai.010G112000.2.A;Gorai.010G112000.1.D;Gorai.010G112000.1.A;Gorai.010G112000.3.A	Gorai.013G216900.2.D;Gorai.013G216900.1.D;Gorai.013G216900.1.A;Gorai.013G216900.2.A;Gorai.013G216900.3.A;Gorai.013G216900.3.D;Gorai.013G216900.5.A;Gorai.013G216900.5.D;Gorai.013G216900.4.A;Gorai.013G216900.4.D	Gorai.013G216900.2.D	Gorai.013G216900	93523429	K02951 - small subunit ribosomal protein S12e (RP-S12e, RPS12) (1 of 3)	AT2G32060.1	Ribosomal protein L7Ae/L30e/S12e/Gadd45 family protein		cytosol	14.656	50331000	45711000	54835000	67931000	63720000	55150000	26.0176	25.9252	25.7169	25.8866	26.4867		0.4	0.25		3	3	0	TRUE	6	4	6	16	14	17	0	0	0	3	3	0
Gorai.002G062600.1.D;Gorai.002G062600.1.A;Gorai.009G369000.1.A;Gorai.009G369000.1.D;Gorai.009G369000.2.A;Gorai.009G369000.2.D	Gorai.002G062600.1.D;Gorai.002G062600.1.A;Gorai.009G369000.1.A;Gorai.009G369000.1.D;Gorai.009G369000.2.A;Gorai.009G369000.2.D	Gorai.002G062600.1.D	Gorai.002G062600	93523404	#N/A	AT3G15000.1	cobalt ion binding		mitochondrion	44.017	61677000	48902000	64272000	58532000	64909000	64182000	25.8027	25.9519	25.9357	25.8968	24.5468		0.4	0.56		3	3	0	TRUE	6	9	7	9	2	3	0	0	0	3	3	0
Gorai.010G025500.5.D;Gorai.010G025500.3.D;Gorai.010G025500.2.D;Gorai.010G025500.1.D;Gorai.010G025500.5.A;Gorai.010G025500.3.A;Gorai.010G025500.2.A;Gorai.010G025500.1.A;Gorai.010G025500.4.D;Gorai.010G025500.4.A;Gorai.007G277500.1.D;Gorai.007G277500.1.A	Gorai.010G025500.5.D;Gorai.010G025500.3.D;Gorai.010G025500.2.D;Gorai.010G025500.1.D;Gorai.010G025500.5.A;Gorai.010G025500.3.A;Gorai.010G025500.2.A;Gorai.010G025500.1.A;Gorai.010G025500.4.D;Gorai.010G025500.4.A	Gorai.010G025500.5.D	Gorai.010G025500	93523464	PTHR24093:SF262 - CALCIUM-TRANSPORTING ATPASE 2, PLASMA MEMBRANE-TYPE-RELATED (1 of 3)	AT1G27770.1	autoinhibited Ca2+-ATPase 1	ACA1,PEA1	endoplasmic reticulum,plastid	111.16	47337000	32625000	67262000	65564000	44975000	83059000	25.9664	25.4226	26.3076	25.8989	26.1914		0.4	0.29		3	3	0	TRUE	3	3	9	22	14	17	0	0	0	3	3	0
Gorai.009G229300.2.D;Gorai.009G229300.1.D;Gorai.009G229300.3.D;Gorai.002G138900.2.A;Gorai.002G138900.1.A;Gorai.002G138900.2.D;Gorai.002G138900.1.D;Gorai.009G005600.4.D;Gorai.009G005600.3.D;Gorai.009G005600.2.D;Gorai.009G005600.1.D;Gorai.009G005600.4.A;Gorai.009G005600.3.A;Gorai.009G005600.2.A;Gorai.009G005600.1.A	Gorai.009G229300.2.D;Gorai.009G229300.1.D;Gorai.009G229300.3.D	Gorai.009G229300.2.D	Gorai.009G229300	93523527	K00327 - NADPH-ferrihemoprotein reductase (POR) (1 of 3)	AT4G24520.1	P450 reductase 1	AR1,ATR1	cytosol	77.094	53985000	41824000	68363000	63665000	60907000	63525000	25.924	25.8601	25.9208	25.9016	25.7187		0.4	0.35		3	3	0	TRUE	9	6	7	8	17	15	0	0	0	3	3	0
Gorai.011G118200.2.A;Gorai.011G118200.4.A;Gorai.011G118200.2.D;Gorai.011G118200.6.A;Gorai.011G118200.6.D;Gorai.011G118200.1.A;Gorai.011G118200.3.A;Gorai.011G118200.4.D;Gorai.011G118200.3.D;Gorai.011G118200.1.D;Gorai.011G118200.8.A;Gorai.011G118200.7.A;Gorai.011G118200.8.D;Gorai.011G118200.5.A;Gorai.011G118200.5.D;Gorai.011G118200.7.D;Gorai.011G118200.9.A;Gorai.011G118200.9.D	Gorai.011G118200.2.A;Gorai.011G118200.4.A;Gorai.011G118200.2.D;Gorai.011G118200.6.A;Gorai.011G118200.6.D;Gorai.011G118200.1.A;Gorai.011G118200.3.A;Gorai.011G118200.4.D;Gorai.011G118200.3.D;Gorai.011G118200.1.D;Gorai.011G118200.8.A;Gorai.011G118200.7.A;Gorai.011G118200.8.D;Gorai.011G118200.5.A;Gorai.011G118200.5.D;Gorai.011G118200.7.D;Gorai.011G118200.9.A;Gorai.011G118200.9.D	Gorai.011G118200.2.A	Gorai.011G118200	93522705	PTHR22870//PTHR22870:SF193 - REGULATOR OF CHROMOSOME CONDENSATION // SUBFAMILY NOT NAMED (1 of 2)	AT5G63860.1	Regulator of chromosome condensation (RCC1) family protein	UVR8	cytosol,nucleus	47.508	105890000	19521000	67248000	108030000	28154000	81047000	26.6869	24.7468	26.2723	25.902	26.9441		0.4	0.2		3	3	1	TRUE	9	0	8	17	24	27	0	0	0	2	3	0
Gorai.003G134400.1.A;Gorai.003G134400.2.A;Gorai.003G134400.6.D;Gorai.003G134400.2.D;Gorai.003G134400.8.A;Gorai.003G134400.8.D;Gorai.003G134400.3.D.p2;Gorai.003G134400.3.A.p2;Gorai.003G134400.7.D;Gorai.003G134400.7.A;Gorai.003G134400.1.D;Gorai.003G134400.6.A;Gorai.001G108800.2.D;Gorai.001G108800.5.A;Gorai.001G108800.2.A;Gorai.001G108800.1.A;Gorai.001G108800.1.D;Gorai.009G100700.1.A;Gorai.009G100700.1.D;Gorai.001G108800.5.D;Gorai.001G108800.3.A.p2;Gorai.009G100700.2.D;Gorai.003G134400.5.D.p2;Gorai.001G108800.4.D;Gorai.001G108800.4.A;Gorai.001G108800.3.D.p2;Gorai.001G108800.6.A;Gorai.001G108800.6.D;Gorai.003G134400.4.A.p2;Gorai.003G134400.4.D.p2;Gorai.003G134400.5.A.p2;Gorai.009G100700.2.A	Gorai.003G134400.1.A;Gorai.003G134400.2.A;Gorai.003G134400.6.D;Gorai.003G134400.2.D;Gorai.003G134400.8.A;Gorai.003G134400.8.D;Gorai.003G134400.3.D.p2;Gorai.003G134400.3.A.p2;Gorai.003G134400.7.D;Gorai.003G134400.7.A;Gorai.003G134400.1.D;Gorai.003G134400.6.A;Gorai.001G108800.2.D;Gorai.001G108800.5.A;Gorai.001G108800.2.A;Gorai.001G108800.1.A;Gorai.001G108800.1.D;Gorai.009G100700.1.A;Gorai.009G100700.1.D;Gorai.001G108800.5.D;Gorai.001G108800.3.A.p2;Gorai.009G100700.2.D;Gorai.003G134400.5.D.p2;Gorai.001G108800.4.D;Gorai.001G108800.4.A;Gorai.001G108800.3.D.p2;Gorai.001G108800.6.A;Gorai.001G108800.6.D;Gorai.003G134400.4.A.p2;Gorai.003G134400.4.D.p2;Gorai.003G134400.5.A.p2;Gorai.009G100700.2.A	Gorai.003G134400.1.A	Gorai.003G134400	93524656	K10575 - ubiquitin-conjugating enzyme E2 G1 (UBE2G1, UBC7) (1 of 4)	AT3G46460.1	ubiquitin-conjugating enzyme 13	UBC13	cytosol	18.682	70805000	67828000	70077000	62162000	64598000	61437000	25.8895	25.945	25.8726	25.9024	26.255		0.4	0.27		3	3	1	TRUE	9	9	7	4	5	4	1	0	0	3	3	1
Gorai.003G127400.1.A;Gorai.003G127400.2.A	Gorai.003G127400.1.A;Gorai.003G127400.2.A	Gorai.003G127400.1.A	Gorai.003G127400	93440249	PF00582 - Universal stress protein family (Usp) (1 of 53)	AT3G53990.1	Adenine nucleotide alpha hydrolases-like superfamily protein		cytosol,plasma membrane	17.646	55298000	28221000	53199000	60180000	60742000	68191000	25.8428	25.8562	26.0231	25.9073	26.2359		0.4	0.28		3	3	0	TRUE	3	3	3	11	11	13	0	0	0	3	3	0
Gorai.009G111700.1.D;Gorai.009G111700.2.D	Gorai.009G111700.1.D;Gorai.009G111700.2.D	Gorai.009G111700.1.D	Gorai.009G111700	93522894	K15306 - Ran-binding protein 1 (RANBP1) (1 of 3)	AT2G30060.1	Pleckstrin homology (PH) domain superfamily protein		nucleus	24.554	62812000	18428000	56404000	65817000	0	60279000	25.972	0	25.8452	25.9086	25.205		0.39	0.43		2	3	3	TRUE	5	2	4	8	4	4	0	0	0	3	3	0
Gorai.005G131500.5.D;Gorai.005G131500.4.D;Gorai.005G131500.3.D;Gorai.005G131500.2.D;Gorai.005G131500.8.D;Gorai.005G131500.9.D;Gorai.005G131500.6.D;Gorai.005G131500.7.D;Gorai.005G131500.1.D	Gorai.005G131500.5.D;Gorai.005G131500.4.D;Gorai.005G131500.3.D;Gorai.005G131500.2.D;Gorai.005G131500.8.D;Gorai.005G131500.9.D;Gorai.005G131500.6.D;Gorai.005G131500.7.D;Gorai.005G131500.1.D	Gorai.005G131500.5.D	Gorai.005G131500	93518757	1.8.1.7 - Glutathione-disulfide reductase / NADPH:oxidized-glutathione oxidoreductase (1 of 3)	AT3G24170.1	glutathione-disulfide reductase	ATGR1,GR1	peroxisome	53.662	82142000	47531000	71023000	73294000	58357000	58504000	26.1272	25.7984	25.802	25.9092	26.5588		0.39	0.23		3	3	0	TRUE	5	8	5	16	18	18	0	0	0	3	3	0
Gorai.002G063300.1.D;Gorai.002G063300.2.D	Gorai.002G063300.1.D;Gorai.002G063300.2.D	Gorai.002G063300.1.D	Gorai.002G063300	93521936	K00026 - malate dehydrogenase (MDH2) (1 of 6)	AT3G15020.1	Lactate/malate dehydrogenase family protein	mMDH2	mitochondrion	35.468	74172000	33976000	55518000	73878000	58987000	57773000	26.1386	25.8139	25.7839	25.9121	26.4464		0.39	0.25		3	3	2	TRUE	5	4	5	10	12	10	0	0	0	3	3	0
Gorai.006G098500.1.D;Gorai.006G098500.3.D;Gorai.006G098500.2.D	Gorai.006G098500.1.D;Gorai.006G098500.3.D;Gorai.006G098500.2.D	Gorai.006G098500.1.D	Gorai.006G098500	93068661	PTHR19375//PTHR19375:SF190 - HEAT SHOCK PROTEIN 70KDA // SUBFAMILY NOT NAMED (1 of 2)	AT1G79920.1	Heat shock protein 70 (Hsp 70) family protein		golgi	94.596	60733000	38462000	46373000	68716000	63052000	58818000	26.0341	25.91	25.8098	25.918	26.522		0.39	0.24		3	3	0	TRUE	4	6	6	16	12	14	0	0	0	3	3	0
Gorai.010G017700.2.D;Gorai.009G210600.2.D;Gorai.009G210600.2.A;Gorai.010G017700.1.D;Gorai.009G210600.1.A;Gorai.009G210600.1.D;Gorai.010G017700.2.A;Gorai.009G210600.5.D;Gorai.009G210600.5.A;Gorai.010G017700.1.A;Gorai.009G210600.3.D;Gorai.009G210600.3.A;Gorai.009G210600.4.D;Gorai.009G210600.4.A;Gorai.009G210600.4.D.p2;Gorai.009G210600.4.A.p2;Gorai.005G103800.1.D;Gorai.005G103800.2.D;Gorai.005G103800.3.D	Gorai.010G017700.2.D;Gorai.009G210600.2.D;Gorai.009G210600.2.A;Gorai.010G017700.1.D;Gorai.009G210600.1.A;Gorai.009G210600.1.D;Gorai.010G017700.2.A;Gorai.009G210600.5.D;Gorai.009G210600.5.A;Gorai.010G017700.1.A;Gorai.009G210600.3.D;Gorai.009G210600.3.A;Gorai.009G210600.4.D;Gorai.009G210600.4.A	Gorai.010G017700.2.D	Gorai.010G017700	93521371	K03030 - 26S proteasome regulatory subunit N11 (PSMD14, RPN11, POH1) (1 of 2)	AT5G23540.1	Mov34/MPN/PAD-1 family protein		cytosol,nucleus	39.55	70237000	43052000	66686000	63475000	68178000	59989000	25.9197	26.0228	25.8382	25.9269	26.4155		0.39	0.25		3	3	1	TRUE	4	4	1	11	15	15	0	0	0	3	3	0
Gorai.006G145700.1.A;Gorai.006G145600.2.D;Gorai.006G145600.1.D	Gorai.006G145700.1.A;Gorai.006G145600.2.D;Gorai.006G145600.1.D	Gorai.006G145700.1.A	Gorai.006G145700	93521795	K03252 - translation initiation factor 3 subunit C (EIF3C) (1 of 2)	AT3G56150.2	eukaryotic translation initiation factor 3C	ATEIF3C-1,ATTIF3C1,EIF3C,EIF3C-1,TIF3C1	nucleus	103.63	50234000	55684000	77958000	63196000	59616000	70394000	25.9133	25.8292	26.0689	25.9372	26.526		0.39	0.24		3	3	1	TRUE	9	6	10	26	23	19	0	0	0	3	3	0
Gorai.005G065400.1.D;Gorai.005G065400.1.A	Gorai.005G065400.1.D;Gorai.005G065400.1.A	Gorai.005G065400.1.D	Gorai.005G065400	93523996	PTHR23316:SF22 - ARMADILLO/BETA-CATENIN-LIKE REPEATS-CONTAINING PROTEIN-RELATED (1 of 4)	AT3G06720.2	importin alpha isoform 1	AIMP ALPHA,AT-IMP,ATKAP ALPHA,IMPA-1,IMPA1	cytosol	58.2	64311000	48282000	46981000	73359000	72014000	50253000	26.1285	26.1018	25.5827	25.9377	26.2819		0.39	0.27		3	3	0	TRUE	13	10	11	18	20	17	0	0	0	3	3	0
Gorai.009G058900.1.D;Gorai.009G058900.1.A	Gorai.009G058900.1.D	Gorai.009G058900.1.D	Gorai.009G058900	93461503	PTHR21136//PTHR21136:SF104 - SNARE PROTEINS // SUBFAMILY NOT NAMED (1 of 5)	AT4G32150.1	vesicle-associated membrane protein 711	ATVAMP711,VAMP711	vacuole	24.804	70419000	28868000	71946000	64287000	55180000	75001000	25.938	25.7176	26.1604	25.9387	26.2426		0.39	0.28		3	3	1	TRUE	10	8	12	14	19	14	0	0	0	3	3	0
Gorai.013G145100.6.D;Gorai.013G145100.6.A;Gorai.013G145100.5.D;Gorai.013G145100.5.A;Gorai.013G145100.3.D;Gorai.013G145100.3.A;Gorai.013G145100.2.D;Gorai.013G145100.2.A;Gorai.013G145100.1.D;Gorai.013G145100.1.A;Gorai.013G145100.4.D;Gorai.013G145100.4.A	Gorai.013G145100.6.D;Gorai.013G145100.6.A;Gorai.013G145100.5.D;Gorai.013G145100.5.A;Gorai.013G145100.3.D;Gorai.013G145100.3.A;Gorai.013G145100.2.D;Gorai.013G145100.2.A;Gorai.013G145100.1.D;Gorai.013G145100.1.A;Gorai.013G145100.4.D;Gorai.013G145100.4.A	Gorai.013G145100.6.D	Gorai.013G145100	93518401	PTHR11911 - INOSINE-5-MONOPHOSPHATE DEHYDROGENASE RELATED (1 of 8)	AT5G10860.1	Cystathionine beta-synthase (CBS) family protein		mitochondrion	22.56	66503000	28202000	68817000	81295000	45601000	73038000	26.2767	25.4426	26.1221	25.9471	26.5224		0.39	0.24		3	3	0	TRUE	5	5	6	13	18	27	0	0	0	3	3	0
Gorai.009G008600.2.A;Gorai.009G008600.1.A	Gorai.009G008600.2.A;Gorai.009G008600.1.A	Gorai.009G008600.2.A	Gorai.009G008600	93518746	1.1.1.271 - GDP-L-fucose synthase / GDP-fucose synthetase (1 of 1)	AT1G17890.1	NAD(P)-binding Rossmann-fold superfamily protein	GER2	cytosol	42.92	77733000	57103000	63392000	60799000	81399000	55085000	25.8575	26.2785	25.7152	25.9504	26.0468		0.39	0.31		3	3	0	TRUE	4	6	2	8	5	2	0	0	0	3	3	0
Gorai.007G260800.1.A;Gorai.007G260800.2.A;Gorai.007G260800.3.A;Gorai.007G260800.4.A	Gorai.007G260800.1.A;Gorai.007G260800.2.A;Gorai.007G260800.3.A;Gorai.007G260800.4.A	Gorai.007G260800.1.A	Gorai.007G260800	93439901	PTHR10527//PTHR10527:SF29 - IMPORTIN BETA // SUBFAMILY NOT NAMED (1 of 3)	AT5G19820.1	ARM repeat superfamily protein	emb2734	golgi	124.11	82255000	54948000	56178000	71958000	66824000	57728000	26.1007	25.9939	25.7828	25.9591	26.3857		0.39	0.26		3	3	0	TRUE	10	7	7	16	16	23	0	0	0	3	3	0
Gorai.010G127100.3.A;Gorai.010G127100.1.A;Gorai.010G127100.4.D;Gorai.010G127100.4.A;Gorai.010G127100.3.D;Gorai.010G127100.1.D;Gorai.010G127100.2.D;Gorai.010G127100.2.A	Gorai.010G127100.3.A;Gorai.010G127100.1.A;Gorai.010G127100.4.D;Gorai.010G127100.4.A;Gorai.010G127100.3.D;Gorai.010G127100.1.D;Gorai.010G127100.2.D;Gorai.010G127100.2.A	Gorai.010G127100.3.A	Gorai.010G127100	93523761	PTHR33044:SF28 - BIFUNCTIONAL INHIBITOR/LIPID-TRANSFER PROTEIN/SEED STORAGE 2S ALBUMIN SUPERFAMILY PROTEIN (1 of 4)	AT1G55260.1	Bifunctional inhibitor/lipid-transfer protein/seed storage 2S albumin superfamily protein		cytosol	17.626	48105000	27564000	53749000	73952000	48112000	78153000	26.1401	25.5199	26.2198	25.9599	26.5787	29.9502	0.39	0.23	0.42	3	3	2	TRUE	5	1	5	11	9	13	0	5	4	3	3	2
Gorai.008G028500.1.D;Gorai.008G028500.2.D;Gorai.008G028500.3.D	Gorai.008G028500.1.D;Gorai.008G028500.2.D;Gorai.008G028500.3.D	Gorai.008G028500.1.D	Gorai.008G028500	93071347	K17267 - coatomer protein complex, subunit gamma (COPG) (1 of 3)	AT4G34450.1	coatomer gamma-2 subunit, putative / gamma-2 coat protein, putative / gamma-2 COP, putative		cytosol	98.216	68334000	29435000	66805000	68896000	49145000	83016000	26.0379	25.5505	26.3069	25.9651	25.7505		0.39	0.34		3	3	0	TRUE	5	2	6	9	7	12	0	0	0	3	3	0
Gorai.011G001100.4.A;Gorai.011G001100.3.A;Gorai.011G001100.2.A;Gorai.011G001100.6.A;Gorai.011G001100.4.D;Gorai.011G001100.3.D;Gorai.011G001100.2.D;Gorai.011G001100.1.A;Gorai.011G001100.5.A;Gorai.011G001100.6.D;Gorai.011G001100.1.D;Gorai.011G001100.5.D;Gorai.008G198300.1.D;Gorai.008G198300.1.A	Gorai.011G001100.4.A;Gorai.011G001100.3.A;Gorai.011G001100.2.A;Gorai.011G001100.6.A;Gorai.011G001100.4.D;Gorai.011G001100.3.D;Gorai.011G001100.2.D;Gorai.011G001100.1.A;Gorai.011G001100.5.A;Gorai.011G001100.6.D;Gorai.011G001100.1.D;Gorai.011G001100.5.D	Gorai.011G001100.4.A	Gorai.011G001100	93515062	PF03571 - Peptidase family M49 (Peptidase_M49) (1 of 1)	AT1G79690.1	nudix hydrolase homolog 3	atnudt3,NUDT3	cytosol	86.344	74648000	62194000	47243000	70956000	72355000	54750000	26.0804	26.1086	25.7064	25.9651	25.7662		0.39	0.34		3	3	0	TRUE	13	10	8	18	11	11	0	0	0	3	3	0
Gorai.011G049200.1.D;Gorai.011G049200.1.A;Gorai.011G049200.3.D;Gorai.011G049200.2.D;Gorai.011G049200.3.A;Gorai.011G049200.2.A	Gorai.011G049200.1.D;Gorai.011G049200.1.A;Gorai.011G049200.3.D;Gorai.011G049200.2.D;Gorai.011G049200.3.A;Gorai.011G049200.2.A	Gorai.011G049200.1.D	Gorai.011G049200	93439997	PTHR21136//PTHR21136:SF92 - SNARE PROTEINS // SUBFAMILY NOT NAMED (1 of 2)	AT1G04760.1	vesicle-associated membrane protein 726	ATVAMP726,VAMP726	plasma membrane	25.032	49000000	38544000	62018000	60545000	64204000	72466000	25.8515	25.9362	26.1108	25.9662	26.1992		0.39	0.29		3	3	1	TRUE	5	3	7	16	15	19	0	0	0	3	3	0
Gorai.002G024600.1.A;Gorai.002G024600.3.A;Gorai.002G024600.2.A.p2	Gorai.002G024600.1.A;Gorai.002G024600.3.A	Gorai.002G024600.1.A	Gorai.002G024600	93524424	PTHR11772:SF8 - ALUMINIUM INDUCED PROTEIN WITH YGL AND LRDR MOTIFS-RELATED (1 of 3)	AT3G22850.1	Aluminium induced protein with YGL and LRDR motifs		cytosol	27.045	87488000	58091000	70609000	71785000	66428000	59403000	26.0972	25.9853	25.824	25.9688	25.8698		0.39	0.32		3	3	3	TRUE	12	8	7	10	9	9	0	0	0	3	3	0
Gorai.013G270300.1.A	Gorai.013G270300.1.A	Gorai.013G270300.1.A	Gorai.013G270300	93076702	K03178 - ubiquitin-activating enzyme E1 (UBE1, UBA1) (1 of 4)	AT2G30110.1	ubiquitin-activating enzyme 1	ATUBA1,MOS5,UBA1	cytosol	113.68	42135000	35429000	50574000	67533000	70927000	59736000	26.0091	26.0798	25.8321	25.9737	25.8157		0.38	0.33		3	3	0	TRUE	5	4	5	18	21	15	0	0	0	3	3	0
Gorai.001G250000.1.A;Gorai.001G250000.1.D;Gorai.001G108300.1.A;Gorai.001G108300.1.D;Gorai.013G264900.1.D;Gorai.013G264900.1.A;Gorai.003G135400.1.A;Gorai.003G135400.1.D;Gorai.003G136000.1.A;Gorai.003G136000.1.D;Gorai.004G003900.1.A;Gorai.004G003900.1.D;Gorai.013G264700.1.D;Gorai.013G264700.1.A;Gorai.009G089900.1.D;Gorai.009G089900.1.A;Gorai.006G104600.1.D;Gorai.006G104400.1.A;Gorai.006G104500.1.A;Gorai.006G104400.1.D;Gorai.006G104500.1.D;Gorai.009G424400.1.D;Gorai.002G253900.1.A;Gorai.002G253900.1.D;Gorai.006G104600.1.A;Gorai.009G424400.1.A	Gorai.001G250000.1.A;Gorai.001G250000.1.D;Gorai.001G108300.1.A;Gorai.001G108300.1.D;Gorai.013G264900.1.D;Gorai.013G264900.1.A;Gorai.003G135400.1.A;Gorai.003G135400.1.D;Gorai.003G136000.1.A;Gorai.003G136000.1.D;Gorai.004G003900.1.A;Gorai.004G003900.1.D;Gorai.013G264700.1.D;Gorai.013G264700.1.A;Gorai.009G089900.1.D;Gorai.009G089900.1.A;Gorai.006G104600.1.D;Gorai.006G104400.1.A;Gorai.006G104500.1.A;Gorai.006G104400.1.D;Gorai.006G104500.1.D;Gorai.009G424400.1.D;Gorai.002G253900.1.A;Gorai.002G253900.1.D;Gorai.006G104600.1.A;Gorai.009G424400.1.A	Gorai.001G250000.1.A	Gorai.001G250000	93524528	K11252 - histone H2B (H2B) (1 of 14)	AT2G28720.1	Histone superfamily protein		nucleus	14.714	102560000	28009000	75774000	106740000	35375000	75779000	26.6695	25.0762	26.1753	25.9737	24.5237		0.38	0.56		3	3	1	TRUE	8	3	10	5	3	6	0	0	0	3	3	0
Gorai.013G007300.1.A;Gorai.009G293100.1.D;Gorai.009G293100.1.A;Gorai.013G007300.1.D;Gorai.011G207500.1.D;Gorai.011G207500.1.A	Gorai.013G007300.1.A;Gorai.009G293100.1.D;Gorai.009G293100.1.A;Gorai.013G007300.1.D;Gorai.011G207500.1.D;Gorai.011G207500.1.A	Gorai.013G007300.1.A	Gorai.013G007300	93522863	K02976 - small subunit ribosomal protein S26e (RP-S26e, RPS26) (1 of 4)	AT2G40510.1	Ribosomal protein S26e family protein		cytosol	14.691	71881000	39404000	71259000	63737000	63195000	71304000	25.9256	25.9133	26.0875	25.9755	25.4995		0.38	0.38		3	3	0	TRUE	6	6	6	8	8	6	0	0	0	3	3	0
Gorai.010G231600.2.D;Gorai.010G231600.2.A;Gorai.010G231600.1.D;Gorai.010G231600.1.A	Gorai.010G231600.2.D;Gorai.010G231600.2.A;Gorai.010G231600.1.D;Gorai.010G231600.1.A	Gorai.010G231600.2.D	Gorai.010G231600	93522725	K02903 - large subunit ribosomal protein L28e (RP-L28e, RPL28) (1 of 5)	AT2G19730.2	Ribosomal L28e protein family		cytosol	16.79	53161000	29898000	70850000	66031000	55560000	78971000	25.9766	25.7275	26.2348	25.9797	27.4992		0.38	0.14		3	3	0	TRUE	5	6	8	20	19	22	0	0	0	3	3	0
Gorai.004G268900.2.D;Gorai.004G268900.2.A;Gorai.002G108400.3.D;Gorai.002G108400.3.A;Gorai.002G108400.2.D;Gorai.002G108400.2.A;Gorai.004G268900.1.D;Gorai.004G268900.1.A;Gorai.002G108400.1.D;Gorai.002G108400.1.A	Gorai.004G268900.2.D;Gorai.004G268900.2.A;Gorai.002G108400.3.D;Gorai.002G108400.3.A;Gorai.002G108400.2.D;Gorai.002G108400.2.A;Gorai.004G268900.1.D;Gorai.004G268900.1.A;Gorai.002G108400.1.D;Gorai.002G108400.1.A	Gorai.004G268900.2.D	Gorai.004G268900	93523224	K02966 - small subunit ribosomal protein S19e (RP-S19e, RPS19) (1 of 4)	AT5G61170.1	Ribosomal protein S19e family protein		cytosol	13.479	74808000	39021000	77745000	76218000	48773000	78909000	26.1836	25.5396	26.2337	25.9856	26.6278		0.38	0.22		3	3	0	TRUE	15	3	12	18	20	22	0	0	0	3	3	0
Gorai.009G446300.1.A;Gorai.009G446300.1.D;Gorai.009G446300.2.A;Gorai.009G446300.2.D;Gorai.009G446300.3.A;Gorai.009G446300.3.D;Gorai.009G446300.4.A;Gorai.009G446300.4.D;Gorai.009G446300.5.D;Gorai.009G446300.5.A;Gorai.009G446300.6.D;Gorai.009G446300.6.A;Gorai.009G446300.7.A;Gorai.009G446300.7.D;Gorai.007G311200.2.A.p2;Gorai.007G311200.2.D.p2;Gorai.007G311200.3.A.p2;Gorai.002G096700.3.A;Gorai.002G096700.2.A;Gorai.007G311200.3.D.p2;Gorai.002G096700.2.D;Gorai.002G096700.3.D	Gorai.009G446300.1.A;Gorai.009G446300.1.D;Gorai.009G446300.2.A;Gorai.009G446300.2.D;Gorai.009G446300.3.A;Gorai.009G446300.3.D;Gorai.009G446300.4.A;Gorai.009G446300.4.D;Gorai.009G446300.5.D;Gorai.009G446300.5.A;Gorai.009G446300.6.D;Gorai.009G446300.6.A;Gorai.009G446300.7.A;Gorai.009G446300.7.D	Gorai.009G446300.1.A	Gorai.009G446300	93519222	K14007 - protein transport protein SEC24 (SEC24) (1 of 5)	AT3G07100.1	Sec23/Sec24 protein transport family protein	ERMO2,SEC24A	endoplasmic reticulum	114.51	78627000	37654000	63658000	66438000	61810000	71578000	25.9855	25.8813	26.093	25.9866	25.5495		0.38	0.38		3	3	0	TRUE	9	7	11	21	8	1	0	0	0	3	3	0
Gorai.006G259300.1.D;Gorai.006G259300.3.D;Gorai.006G259300.2.D;Gorai.006G259300.4.D	Gorai.006G259300.1.D;Gorai.006G259300.3.D;Gorai.006G259300.2.D;Gorai.006G259300.4.D	Gorai.006G259300.1.D	Gorai.006G259300	93521779	K00382 - dihydrolipoamide dehydrogenase (DLD, lpd, pdhD) (1 of 3)	AT3G16950.1	lipoamide dehydrogenase 1	LPD1,ptlpd1	plastid	60.394	43558000	23454000	46236000	82007000	57231000	62752000	26.2892	25.7703	25.9032	25.9876	27.429		0.38	0.14		3	3	0	TRUE	6	5	5	40	21	39	0	0	0	3	3	0
Gorai.013G050700.9.D;Gorai.013G050700.9.A;Gorai.013G050700.7.D;Gorai.013G050700.7.A;Gorai.013G050700.2.D;Gorai.013G050700.2.A;Gorai.013G050700.3.D;Gorai.013G050700.3.A;Gorai.013G050700.4.D;Gorai.013G050700.4.A;Gorai.013G050700.1.D;Gorai.013G050700.1.A;Gorai.013G050700.5.D;Gorai.013G050700.5.A;Gorai.013G050700.6.D;Gorai.013G050700.6.A	Gorai.013G050700.9.D;Gorai.013G050700.9.A;Gorai.013G050700.7.D;Gorai.013G050700.7.A;Gorai.013G050700.2.D;Gorai.013G050700.2.A;Gorai.013G050700.3.D;Gorai.013G050700.3.A;Gorai.013G050700.4.D;Gorai.013G050700.4.A;Gorai.013G050700.1.D;Gorai.013G050700.1.A;Gorai.013G050700.5.D;Gorai.013G050700.5.A;Gorai.013G050700.6.D;Gorai.013G050700.6.A	Gorai.013G050700.9.D	Gorai.013G050700	93524648	K07955 - ADP-ribosylation factor-like protein 8 (ARL8) (1 of 4)	AT3G49870.1	ADP-ribosylation factor-like A1C	ARLA1C,ATARLA1C	cytosol	18.294	93707000	38505000	73746000	69942000	59588000	70996000	26.0597	25.8285	26.0812	25.9898	27.3373		0.38	0.15		3	3	3	TRUE	5	4	7	23	28	18	0	0	0	3	3	0
Gorai.013G025700.5.D;Gorai.013G025700.5.A;Gorai.013G025700.4.D;Gorai.013G025700.4.A;Gorai.013G025700.3.D;Gorai.013G025700.3.A;Gorai.013G025700.2.D;Gorai.013G025700.2.A;Gorai.013G025700.1.D;Gorai.013G025700.1.A	Gorai.013G025700.5.D;Gorai.013G025700.5.A;Gorai.013G025700.4.D;Gorai.013G025700.4.A;Gorai.013G025700.3.D;Gorai.013G025700.3.A;Gorai.013G025700.2.D;Gorai.013G025700.2.A;Gorai.013G025700.1.D;Gorai.013G025700.1.A	Gorai.013G025700.5.D	Gorai.013G025700	93523602	K02152 - V-type H+-transporting ATPase subunit G (ATPeV1G, ATP6G) (1 of 3)	AT3G01390.1	vacuolar membrane ATPase 10	AVMA10,VMA10	vacuole	12.379	51258000	45496000	67919000	65082000	68273000	67057000	25.9558	26.0248	25.9989	25.9932	24.607		0.38	0.55		3	3	2	TRUE	6	10	8	7	12	7	0	0	0	3	3	0
Gorai.001G083800.3.D;Gorai.001G083800.2.D;Gorai.001G083800.1.D;Gorai.001G083800.3.A;Gorai.001G083800.2.A;Gorai.001G083800.1.A	Gorai.001G083800.3.D;Gorai.001G083800.2.D;Gorai.001G083800.1.D;Gorai.001G083800.3.A;Gorai.001G083800.2.A;Gorai.001G083800.1.A	Gorai.001G083800.3.D	Gorai.001G083800	93521849	PTHR11019:SF112 - DJ-1/THIJ/PFPI FAMILY PROTEIN (1 of 1)	AT3G02720.1	Class I glutamine amidotransferase-like superfamily protein		plasma membrane	41.771	114290000	51411000	73637000	91257000	53251000	61437000	26.4434	25.6663	25.8726	25.9941	26.3159	26.3627	0.38	0.27	0.99	3	3	3	TRUE	8	6	5	12	5	15	1	2	0	3	3	2
Gorai.005G051000.1.D;Gorai.005G051000.1.A;Gorai.005G051000.2.D;Gorai.005G051000.2.A	Gorai.005G051000.1.D;Gorai.005G051000.1.A;Gorai.005G051000.2.D;Gorai.005G051000.2.A	Gorai.005G051000.1.D	Gorai.005G051000	93523508	K02875 - large subunit ribosomal protein L14e (RP-L14e, RPL14) (1 of 5)	AT4G27090.1	Ribosomal protein L14		cytosol	15.43	75747000	27870000	81995000	74155000	48914000	82668000	26.144	25.5437	26.3008	25.9962	26.3715		0.38	0.26		3	3	0	TRUE	9	7	13	16	22	20	0	0	0	3	3	0
Gorai.013G177600.1.A;Gorai.013G177600.1.D	Gorai.013G177600.1.A;Gorai.013G177600.1.D	Gorai.013G177600.1.A	Gorai.013G177600	93524680	PTHR11260//PTHR11260:SF230 - GLUTATHIONE S-TRANSFERASE, GST, SUPERFAMILY, GST DOMAIN CONTAINING // SUBFAMILY NOT NAMED (1 of 5)	AT1G78380.1	glutathione S-transferase TAU 19	ATGSTU19,GST8,GSTU19	cytosol	25.4	67730000	53028000	60135000	58969000	81125000	62736000	25.8135	26.2736	25.9028	25.9966	26.1378		0.38	0.3		3	3	1	TRUE	5	6	5	20	13	16	0	0	0	3	3	0
Gorai.013G124500.1.D;Gorai.013G124500.1.A;Gorai.013G124500.2.D;Gorai.013G124500.2.A;Gorai.013G124500.3.D;Gorai.013G124500.3.A	Gorai.013G124500.1.D;Gorai.013G124500.1.A;Gorai.013G124500.2.D;Gorai.013G124500.2.A;Gorai.013G124500.3.D;Gorai.013G124500.3.A	Gorai.013G124500.1.D	Gorai.013G124500	93523791	K15718 - linoleate 9S-lipoxygenase (LOX1_5) (1 of 5)	AT1G55020.1	lipoxygenase 1	ATLOX1,LOX1	golgi	98.699	57023000	36826000	53708000	72411000	58134000	71360000	26.1097	25.7929	26.0886	25.9971	26.115		0.38	0.3		3	3	0	TRUE	9	4	12	32	23	21	0	0	0	3	3	0
Gorai.008G234000.4.D;Gorai.008G234000.4.A;Gorai.008G234000.5.D;Gorai.008G234000.5.A;Gorai.008G234000.3.D;Gorai.008G234000.3.A;Gorai.008G234000.2.D;Gorai.008G234000.2.A;Gorai.008G234000.1.D;Gorai.008G234000.1.A;Gorai.007G028600.1.D;Gorai.007G028600.1.A;Gorai.007G028600.2.D;Gorai.007G028600.2.A	Gorai.008G234000.4.D;Gorai.008G234000.4.A;Gorai.008G234000.5.D;Gorai.008G234000.5.A;Gorai.008G234000.3.D;Gorai.008G234000.3.A;Gorai.008G234000.2.D;Gorai.008G234000.2.A;Gorai.008G234000.1.D;Gorai.008G234000.1.A;Gorai.007G028600.1.D;Gorai.007G028600.1.A;Gorai.007G028600.2.D;Gorai.007G028600.2.A	Gorai.008G234000.4.D	Gorai.008G234000	93523212	K02877 - large subunit ribosomal protein L15e (RP-L15e, RPL15) (1 of 4)	AT4G16720.1	Ribosomal protein L23/L15e family protein		cytosol	17.097	65139000	38034000	68815000	73996000	56971000	71452000	26.1409	25.7637	26.0905	25.9984	25.7716		0.38	0.34		3	3	0	TRUE	9	7	12	14	6	7	0	0	0	3	3	0
Gorai.007G004500.1.D	Gorai.007G004500.1.D	Gorai.007G004500.1.D	Gorai.007G004500	93518727	PTHR19856 - WD-REPEATCONTAINING PROTEIN WDR1 (1 of 2)	AT3G18060.1	transducin family protein / WD-40 repeat family protein		cytosol	66	75394000	50536000	64205000	72393000	63586000	65638000	26.1093	25.9222	25.968	25.9999	26.7149		0.38	0.22		3	3	0	TRUE	7	9	4	19	20	17	0	0	0	3	3	0
Gorai.012G133400.1.D;Gorai.012G133400.2.D;Gorai.012G133400.3.D	Gorai.012G133400.1.D;Gorai.012G133400.2.D;Gorai.012G133400.3.D	Gorai.012G133400.1.D	Gorai.012G133400	93523740	K01915 - glutamine synthetase (glnA, GLUL) (1 of 7)	AT5G37600.1	glutamine synthase clone R1	ATGLN1;1,ATGSR1,GLN1;1,GSR 1	cytosol	39.213	65343000	36963000	59605000	67856000	63034000	70942000	26.016	25.9096	26.0801	26.0019	25.9149		0.38	0.32		3	3	0	TRUE	7	6	8	4	3	2	0	0	0	3	3	0
Gorai.007G057400.2.D;Gorai.007G057400.3.D;Gorai.007G057400.1.D;Gorai.007G057400.5.D;Gorai.007G057400.4.D	Gorai.007G057400.2.D;Gorai.007G057400.3.D;Gorai.007G057400.1.D;Gorai.007G057400.5.D;Gorai.007G057400.4.D	Gorai.007G057400.2.D	Gorai.007G057400	93453179	PTHR31062:SF48 - XYLOGLUCAN ENDOTRANSGLUCOSYLASE/HYDROLASE PROTEIN 6-RELATED (1 of 4)	AT4G37800.1	xyloglucan endotransglucosylase/hydrolase 7	XTH7	extracellular	33.16	74559000	35703000	73322000	79327000	51043000	75348000	26.2413	25.6052	26.1671	26.0045	27.0576		0.37	0.18		3	3	1	TRUE	5	3	7	22	19	21	0	0	0	3	3	0
Gorai.004G010500.1.D	Gorai.004G010500.1.D	Gorai.004G010500.1.D	Gorai.004G010500	93523910	K02955 - small subunit ribosomal protein S14e (RP-S14e, RPS14) (1 of 5)	AT3G11510.1	Ribosomal protein S11 family protein		cytosol	16.34	50019000	32467000	58870000	71352000	45990000	93620000	26.0885	25.4548	26.4803	26.0079	27.1835		0.37	0.17		3	3	0	TRUE	2	1	1	27	22	27	0	0	0	3	3	0
Gorai.011G053900.4.D;Gorai.011G053900.2.D;Gorai.011G053900.1.D;Gorai.011G053900.5.D;Gorai.011G053900.3.D;Gorai.011G053900.6.D;Gorai.011G053900.7.D	Gorai.011G053900.4.D;Gorai.011G053900.2.D;Gorai.011G053900.1.D;Gorai.011G053900.5.D;Gorai.011G053900.3.D;Gorai.011G053900.6.D;Gorai.011G053900.7.D	Gorai.011G053900.4.D	Gorai.011G053900	93524222	PTHR24093:SF355 - ATPASE 1, PLASMA MEMBRANE-TYPE-RELATED (1 of 5)	AT1G17260.1	autoinhibited H(+)-ATPase isoform 10	AHA10	vacuole,cytosol	104.77	43764000	23641000	58116000	64329000	54632000	87592000	25.939	25.7032	26.3843	26.0088	27.3893		0.37	0.15		3	3	1	TRUE	8	5	9	29	20	18	0	0	0	3	3	0
Gorai.008G284100.2.A;Gorai.008G284100.1.A;Gorai.008G284100.3.A;Gorai.001G174200.1.A;Gorai.001G174200.2.A;Gorai.001G174200.1.D;Gorai.008G284100.1.D;Gorai.006G195900.1.A;Gorai.004G162400.1.D;Gorai.006G195900.1.D;Gorai.001G174200.2.D;Gorai.004G162400.1.A;Gorai.006G195900.2.A;Gorai.006G195900.2.D;Gorai.006G195900.3.A;Gorai.006G195900.3.D;Gorai.008G284100.2.D;Gorai.008G284100.3.D;Gorai.007G090600.2.A.p2;Gorai.007G090600.3.A;Gorai.007G090600.1.A;Gorai.007G090600.4.A.p2	Gorai.008G284100.2.A;Gorai.008G284100.1.A;Gorai.008G284100.3.A;Gorai.001G174200.1.A;Gorai.001G174200.2.A;Gorai.001G174200.1.D;Gorai.008G284100.1.D;Gorai.006G195900.1.A;Gorai.004G162400.1.D;Gorai.006G195900.1.D;Gorai.001G174200.2.D;Gorai.004G162400.1.A;Gorai.006G195900.2.A;Gorai.006G195900.2.D;Gorai.006G195900.3.A;Gorai.006G195900.3.D;Gorai.008G284100.2.D;Gorai.008G284100.3.D;Gorai.007G090600.2.A.p2;Gorai.007G090600.3.A;Gorai.007G090600.1.A;Gorai.007G090600.4.A.p2	Gorai.008G284100.2.A	Gorai.008G284100	93523362	K02953 - small subunit ribosomal protein S13e (RP-S13e, RPS13) (1 of 6)	AT4G00100.1	ribosomal protein S13A	ATRPS13A,PFL2,RPS13,RPS13A	cytosol	15.966	99885000	23264000	72826000	62801000	54193000	92694000	25.9043	25.6916	26.466	26.0206	27.2232		0.37	0.16		3	3	1	TRUE	6	7	8	21	20	23	0	0	0	3	3	0
Gorai.013G118100.2.A;Gorai.013G118100.1.A	Gorai.013G118100.2.A;Gorai.013G118100.1.A	Gorai.013G118100.2.A	Gorai.013G118100	93519906	PF14200 - Ricin-type beta-trefoil lectin domain-like (RicinB_lectin_2) (1 of 2)	AT2G39050.1	hydroxyproline-rich glycoprotein family protein		nucleus	34.617	79558000	40413000	77478000	69230000	65104000	72987000	26.0449	25.9562	26.1211	26.0408	25.9467		0.37	0.32		3	3	0	TRUE	4	5	7	8	8	4	0	0	0	3	3	0
Gorai.010G025300.3.A;Gorai.010G025300.2.A;Gorai.010G025300.1.A;Gorai.010G025300.3.D;Gorai.010G025300.2.D;Gorai.010G025300.1.D	Gorai.010G025300.3.A;Gorai.010G025300.2.A;Gorai.010G025300.1.A;Gorai.010G025300.3.D;Gorai.010G025300.2.D;Gorai.010G025300.1.D	Gorai.010G025300.3.A	Gorai.010G025300	93524186	PTHR11776:SF8 - ADENINE PHOSPHORIBOSYLTRANSFERASE 1, CHLOROPLASTIC (1 of 2)	AT1G27450.1	adenine phosphoribosyl transferase 1	APT1,ATAPT1	cytosol	20.234	60204000	38797000	54734000	81004000	66299000	61869000	26.2715	25.9825	25.8827	26.0456	26.8678		0.37	0.2		3	3	0	TRUE	12	10	8	29	27	27	0	0	0	3	3	0
Gorai.009G283800.1.D;Gorai.009G283800.2.D	Gorai.009G283800.1.D;Gorai.009G283800.2.D	Gorai.009G283800.1.D	Gorai.009G283800	93522282	K09580 - protein disulfide-isomerase A1 (PDIA1, P4HB) (1 of 6)	AT1G21750.1	PDI-like 1-1	ATPDI5,ATPDIL1-1,PDI5,PDIL1-1	endoplasmic reticulum	55.589	84635000	48371000	73192000	68895000	71113000	68321000	26.0379	26.0836	26.0258	26.0491	26.0665		0.37	0.3		3	3	1	TRUE	14	6	10	11	16	17	0	0	0	3	3	0
Gorai.007G355800.1.A;Gorai.007G355700.1.D;Gorai.007G355700.1.A;Gorai.007G170700.1.D;Gorai.007G170700.1.A;Gorai.010G177900.2.D;Gorai.010G177900.2.A;Gorai.010G177900.1.D;Gorai.010G177900.1.A	Gorai.007G355800.1.A;Gorai.007G355700.1.D;Gorai.007G355700.1.A	Gorai.007G355800.1.A	Gorai.007G355800	93519814	K03250 - translation initiation factor 3 subunit E (EIF3E, INT6) (1 of 2)	AT3G57290.1	eukaryotic translation initiation factor 3E	ATEIF3E-1,ATINT6,EIF3E,INT-6,INT6,TIF3E1	cytosol	51.187	76305000	53105000	74011000	65893000	63601000	79925000	25.9736	25.9225	26.2521	26.0494	26.2308		0.37	0.28		3	3	0	TRUE	9	10	11	21	13	17	0	0	0	3	3	0
Gorai.006G069700.1.D;Gorai.006G069700.1.A;Gorai.006G069700.2.D;Gorai.006G069700.2.A	Gorai.006G069700.1.D;Gorai.006G069700.1.A;Gorai.006G069700.2.D;Gorai.006G069700.2.A	Gorai.006G069700.1.D	Gorai.006G069700	93524424	PTHR11772:SF8 - ALUMINIUM INDUCED PROTEIN WITH YGL AND LRDR MOTIFS-RELATED (1 of 3)	AT5G43830.1	Aluminium induced protein with YGL and LRDR motifs		cytosol	27.08	81537000	49712000	69813000	76970000	64884000	68695000	26.1978	25.9514	26.0337	26.061	26.3729		0.37	0.26		3	3	1	TRUE	11	9	10	15	15	12	0	0	0	3	3	0
Gorai.011G246200.1.A	Gorai.011G246200.1.A	Gorai.011G246200.1.A	Gorai.011G246200	93520418	PTHR11260:SF171 - GLUTATHIONE S-TRANSFERASE DHAR3, CHLOROPLASTIC (1 of 3)	AT1G75270.1	dehydroascorbate reductase 2	DHAR2	cytosol	23.426	87085000	53469000	85212000	71112000	63291000	76259000	26.0836	25.9155	26.1844	26.0612	26.1081		0.37	0.3		3	3	3	TRUE	9	10	13	15	13	12	0	0	0	3	3	0
Gorai.001G093800.3.D;Gorai.001G093800.2.D;Gorai.001G093800.1.D	Gorai.001G093800.3.D;Gorai.001G093800.2.D;Gorai.001G093800.1.D	Gorai.001G093800.3.D	Gorai.001G093800	93523374	K02873 - large subunit ribosomal protein L13e (RP-L13e, RPL13) (1 of 4)	AT3G49010.1	breast basic conserved 1	ATBBC1,BBC1,RSU2	cytosol	23.71	57688000	46993000	106230000	50389000	67806000	100680000	25.5866	26.0149	26.5852	26.0622	27.4825		0.37	0.14		3	3	3	TRUE	9	5	10	20	22	28	0	0	0	3	3	0
Gorai.013G035700.2.D;Gorai.013G035700.2.A;Gorai.013G035700.1.D;Gorai.013G035700.1.A;Gorai.012G155200.1.D;Gorai.012G155200.1.A;Gorai.005G245000.1.D;Gorai.005G245000.1.A;Gorai.002G005300.1.D;Gorai.002G005300.1.A.p2;Gorai.008G029900.3.D;Gorai.008G029900.2.D;Gorai.008G029900.1.D	Gorai.013G035700.2.D;Gorai.013G035700.2.A;Gorai.013G035700.1.D;Gorai.013G035700.1.A;Gorai.012G155200.1.D;Gorai.012G155200.1.A;Gorai.005G245000.1.D;Gorai.005G245000.1.A;Gorai.002G005300.1.D;Gorai.002G005300.1.A.p2;Gorai.008G029900.3.D;Gorai.008G029900.2.D;Gorai.008G029900.1.D	Gorai.013G035700.2.D	Gorai.013G035700	93523433	K02975 - small subunit ribosomal protein S25e (RP-S25e, RPS25) (1 of 4)	AT2G21580.2	Ribosomal protein S25 family protein		nucleus	11.911	38802000	33379000	47708000	62909000	63693000	86687000	25.9068	25.9246	26.3693	26.0669	27.1177		0.37	0.18		3	3	2	TRUE	3	5	4	26	17	24	0	0	0	3	3	0
Gorai.008G062900.1.A;Gorai.008G062900.4.A;Gorai.008G062900.3.A;Gorai.008G062900.2.D;Gorai.008G062900.2.A;Gorai.008G062900.5.A;Gorai.008G062900.6.D;Gorai.008G062900.6.A;Gorai.008G062900.3.D.p2;Gorai.008G062900.3.A.p2	Gorai.008G062900.1.A;Gorai.008G062900.4.A;Gorai.008G062900.3.A;Gorai.008G062900.2.D;Gorai.008G062900.2.A;Gorai.008G062900.5.A;Gorai.008G062900.6.D;Gorai.008G062900.6.A	Gorai.008G062900.1.A	Gorai.008G062900	93524693	K00475 - naringenin 3-dioxygenase (E1.14.11.9) (1 of 2)	AT3G51240.1	flavanone 3-hydroxylase	F3\'H,F3H,TT6	cytosol	41.446	137940000	30901000	63737000	166910000	45672000	45599000	27.3145	25.4448	25.4425	26.0673	28.4493		0.37	0.08		3	3	2	TRUE	19	2	5	56	61	51	0	0	0	3	3	0
Gorai.011G083000.5.D;Gorai.011G083000.2.D;Gorai.011G083000.6.D;Gorai.011G083000.3.D;Gorai.011G083000.1.D;Gorai.011G083000.4.D;Gorai.011G083000.4.D.p3	Gorai.011G083000.5.D;Gorai.011G083000.2.D;Gorai.011G083000.6.D;Gorai.011G083000.3.D;Gorai.011G083000.1.D;Gorai.011G083000.4.D	Gorai.011G083000.5.D	Gorai.011G083000	93522499	PTHR18896:SF11 - PHOSPHOLIPASE D ALPHA 1-RELATED (1 of 5)	AT1G52570.1	phospholipase D alpha 2	PLDALPHA2	vacuole	91.575	69395000	35514000	89435000	76753000	52411000	86864000	26.1937	25.6434	26.3723	26.0698	26.2933		0.37	0.27		3	3	0	TRUE	13	7	11	16	16	8	0	0	0	3	3	0
Gorai.004G291400.1.D;Gorai.004G291400.1.A	Gorai.004G291400.1.D;Gorai.004G291400.1.A	Gorai.004G291400.1.D	Gorai.004G291400	93521185	K08516 - synaptobrevin homolog YKT6 (YKT6) (1 of 3)	AT5G58060.1	SNARE-like superfamily protein	ATGP1,ATYKT61,YKT61	golgi	22.667	41506000	47783000	62906000	69437000	67932000	74364000	26.0492	26.0176	26.1481	26.0716	26.545		0.37	0.23		3	3	1	TRUE	2	9	4	21	24	22	0	0	0	3	3	0
Gorai.007G174000.3.D;Gorai.007G174000.2.D;Gorai.007G174000.1.D;Gorai.007G174000.4.D;Gorai.007G174000.4.D.p3	Gorai.007G174000.3.D;Gorai.007G174000.2.D;Gorai.007G174000.1.D;Gorai.007G174000.4.D	Gorai.007G174000.3.D	Gorai.007G174000	93514241	PTHR18937//PTHR18937:SF225 - STRUCTURAL MAINTENANCE OF CHROMOSOMES SMC FAMILY MEMBER // SUBFAMILY NOT NAMED (1 of 2)	AT2G32240.1	#N/A		endoplasmic reticulum	144.35	73586000	60788000	79413000	74463000	63782000	73912000	26.15	25.9266	26.1393	26.072	25.6558		0.37	0.36		3	3	0	TRUE	7	5	9	10	3	5	0	0	0	3	3	0
Gorai.005G051100.2.D;Gorai.005G051100.2.A;Gorai.005G051100.1.D;Gorai.005G051100.1.A;Gorai.005G051100.3.D;Gorai.005G051100.3.A	Gorai.005G051100.2.D;Gorai.005G051100.2.A;Gorai.005G051100.1.D;Gorai.005G051100.1.A;Gorai.005G051100.3.D;Gorai.005G051100.3.A	Gorai.005G051100.2.D	Gorai.005G051100	93523980	PTHR10219//PTHR10219:SF36 - GLYCOLIPID TRANSFER PROTEIN-RELATED // SUBFAMILY NOT NAMED (1 of 2)	AT2G33470.1	glycolipid transfer protein 1	ATGLTP1,GLTP1	golgi	22.557	57884000	86237000	45051000	56615000	109450000	56911000	25.7547	26.7057	25.7622	26.0742	26.3138		0.37	0.27		3	3	3	TRUE	12	16	9	29	29	19	0	0	0	3	3	0
Gorai.006G229100.1.A;Gorai.006G229100.2.A;Gorai.006G229100.3.A;Gorai.001G087000.3.D;Gorai.001G087000.3.A;Gorai.001G087000.2.D;Gorai.001G087000.2.A;Gorai.001G087000.1.D;Gorai.001G087000.1.A	Gorai.006G229100.1.A;Gorai.006G229100.2.A;Gorai.006G229100.3.A	Gorai.006G229100.1.A	Gorai.006G229100	93523805	PTHR10584:SF168 - F14I3.3 PROTEIN-RELATED (1 of 2)	AT2G31390.1	pfkB-like carbohydrate kinase family protein		cytosol	35.017	92565000	84454000	73850000	75371000	74604000	62744000	26.1675	26.1527	25.903	26.0744	26.3676		0.36	0.26		3	3	3	TRUE	11	7	8	15	12	13	0	0	0	3	3	0
Gorai.001G062000.3.D;Gorai.001G062000.1.D;Gorai.001G062000.4.D;Gorai.001G062000.2.D;Gorai.001G062000.3.A;Gorai.001G062000.1.A;Gorai.001G062000.4.A;Gorai.001G062000.2.A	Gorai.001G062000.3.D;Gorai.001G062000.1.D;Gorai.001G062000.4.D;Gorai.001G062000.2.D;Gorai.001G062000.3.A;Gorai.001G062000.1.A;Gorai.001G062000.4.A;Gorai.001G062000.2.A	Gorai.001G062000.3.D	Gorai.001G062000	93064513	PTHR12626:SF0 - LD21074P (1 of 2)	AT5G63190.1	MA3 domain-containing protein		golgi	79.066	67306000	53574000	53283000	72120000	84635000	58845000	26.1039	26.3348	25.8104	26.083	25.8397		0.36	0.33		3	3	0	TRUE	10	11	10	26	20	18	0	0	0	3	3	0
Gorai.009G115600.1.D;Gorai.009G115600.1.A;Gorai.009G115600.2.D;Gorai.009G115600.2.A	Gorai.009G115600.1.D;Gorai.009G115600.1.A;Gorai.009G115600.2.D;Gorai.009G115600.2.A	Gorai.009G115600.1.D	Gorai.009G115600	93524521	PTHR11588:SF97 - TUBULIN BETA-4 CHAIN-RELATED (1 of 9)	AT5G23860.1	tubulin beta 8	TUB8	cytosol	50.141	91323000	78683000	92406000	74049000	64225000	75861000	26.142	25.9366	26.1769	26.0852	27.7756		0.36	0.12		3	3	1	TRUE	11	10	11	34	34	29	0	0	0	3	3	0
Gorai.002G103000.1.D;Gorai.002G103000.1.A;Gorai.002G103000.2.D;Gorai.002G103000.2.A;Gorai.002G103000.2.D.p2;Gorai.002G103000.2.A.p2	Gorai.002G103000.1.D;Gorai.002G103000.1.A;Gorai.002G103000.2.D;Gorai.002G103000.2.A	Gorai.002G103000.1.D	Gorai.002G103000	93065628	K04079 - molecular chaperone HtpG (htpG, HSP90A) (1 of 6)	AT5G56000.1	HEAT SHOCK PROTEIN 81.4	AtHsp90.4,Hsp81.4	cytosol	80.006	69833000	44884000	55595000	65955000	94981000	58359000	25.975	26.5011	25.7985	26.0915	25.8204		0.36	0.33		3	3	0	TRUE	8	4	6	9	12	14	0	0	0	3	3	0
Gorai.006G089700.1.A;Gorai.009G161300.1.A;Gorai.011G038200.1.D;Gorai.011G038200.1.A;Gorai.010G241400.1.D;Gorai.010G160100.2.D;Gorai.010G160100.2.A;Gorai.010G160100.1.D;Gorai.010G241400.1.A;Gorai.009G161300.1.D;Gorai.006G089700.1.D;Gorai.010G160100.1.A;Gorai.006G089700.2.D;Gorai.010G241400.2.A;Gorai.010G241400.2.D;Gorai.006G089700.2.A;Gorai.011G038200.2.A;Gorai.011G038200.2.D;Gorai.009G161300.2.A;Gorai.009G161300.2.D;Gorai.004G122000.1.A;Gorai.004G122000.1.D	Gorai.006G089700.1.A;Gorai.009G161300.1.A;Gorai.011G038200.1.D;Gorai.011G038200.1.A;Gorai.010G241400.1.D;Gorai.010G160100.2.D;Gorai.010G160100.2.A;Gorai.010G160100.1.D;Gorai.010G241400.1.A;Gorai.009G161300.1.D;Gorai.006G089700.1.D;Gorai.010G160100.1.A;Gorai.006G089700.2.D;Gorai.010G241400.2.A;Gorai.010G241400.2.D;Gorai.006G089700.2.A;Gorai.011G038200.2.A;Gorai.011G038200.2.D;Gorai.009G161300.2.A;Gorai.009G161300.2.D	Gorai.006G089700.1.A	Gorai.006G089700	93523894	K02868 - large subunit ribosomal protein L11e (RP-L11e, RPL11) (1 of 5)	AT5G45775.2	Ribosomal L5P family protein		cytosol	20.805	68691000	60128000	81604000	91389000	48796000	82758000	26.4455	25.5403	26.3024	26.0961	26.3556		0.36	0.26		3	3	1	TRUE	5	10	6	10	11	9	0	0	0	3	3	0
Gorai.009G296100.2.D;Gorai.009G296100.3.D;Gorai.009G296100.1.D;Gorai.009G296100.5.D;Gorai.009G296100.4.D	Gorai.009G296100.2.D;Gorai.009G296100.3.D;Gorai.009G296100.1.D;Gorai.009G296100.5.D;Gorai.009G296100.4.D	Gorai.009G296100.2.D	Gorai.009G296100	93518250	K01805 - xylose isomerase (xylA) (1 of 1)	AT5G57655.2	xylose isomerase family protein		extracellular	53.071	128170000	20392000	52531000	128900000	35262000	81355000	26.9417	25.0716	26.2777	26.097	27.1119		0.36	0.18		3	3	0	TRUE	11	2	5	27	25	33	0	0	0	3	3	0
Gorai.008G047600.1.A;Gorai.008G047600.2.A;Gorai.008G047600.3.A;Gorai.008G047600.4.A	Gorai.008G047600.1.A;Gorai.008G047600.2.A;Gorai.008G047600.3.A;Gorai.008G047600.4.A	Gorai.008G047600.1.A	Gorai.008G047600	93519132	K03253 - translation initiation factor 3 subunit B (EIF3B) (1 of 2)	AT5G27640.1	translation initiation factor 3B1	ATEIF3B-1,ATTIF3B1,EIF3B,EIF3B-1,TIF3B1	cytosol	82.52	67380000	52196000	75461000	70872000	72455000	72662000	26.0787	26.1106	26.1147	26.1013	26.584		0.36	0.23		3	3	1	TRUE	4	9	7	24	24	27	0	0	0	3	3	0
Gorai.008G018400.1.A	Gorai.008G018400.1.A	Gorai.008G018400.1.A	Gorai.008G018400	93071379	K04043 - molecular chaperone DnaK (dnaK) (1 of 3)	AT5G09590.1	mitochondrial HSO70 2	HSC70-5,MTHSC70-2	mitochondrion	47.841	70923000	20130000	70327000	72019000	0	72534000	26.1019	0	26.1122	26.107	25.4299		0.36	0.39		2	2	1	TRUE	5	2	5	9	3	5	0	0	0	3	3	0
Gorai.006G092900.1.D;Gorai.006G092900.1.A	Gorai.006G092900.1.D;Gorai.006G092900.1.A	Gorai.006G092900.1.D	Gorai.006G092900	93523804	K02882 - large subunit ribosomal protein L18Ae (RP-L18Ae, RPL18A) (1 of 6)	AT2G34480.1	Ribosomal protein L18ae/LX family protein		cytosol	21.358	80932000	36587000	92604000	79438000	57748000	83906000	26.2433	25.7833	26.3223	26.1163	26.4819		0.36	0.25		3	3	0	TRUE	6	3	9	19	17	17	0	0	0	3	3	0
Gorai.011G089300.1.A.p2	Gorai.011G089300.1.A.p2	Gorai.011G089300.1.A	Gorai.011G089300	93519619	PTHR33178:SF2 - PROTEIN POP3-RELATED (1 of 1)	AT3G17210.1	heat stable protein 1	ATHS1,HS1	cytosol	12.477	78055000	86999000	76252000	66870000	90952000	63686000	25.9949	26.4386	25.9245	26.1193	25.4889	27.8838	0.36	0.38	0.84	3	3	3	TRUE	6	20	10	11	11	9	3	1	0	3	3	2
Gorai.009G323300.1.A;Gorai.009G323300.6.A;Gorai.009G323300.5.A;Gorai.009G323300.4.A;Gorai.009G323300.3.A;Gorai.009G323300.2.A	Gorai.009G323300.1.A;Gorai.009G323300.6.A;Gorai.009G323300.5.A;Gorai.009G323300.4.A;Gorai.009G323300.3.A;Gorai.009G323300.2.A	Gorai.009G323300.1.A	Gorai.009G323300	93440409	K15040 - voltage-dependent anion channel protein 2 (VDAC2) (1 of 11)	AT3G01280.1	voltage dependent anion channel 1	ATVDAC1,VDAC1	mitochondrion	29.65	65914000	29189000	56650000	79414000	55129000	88960000	26.2429	25.7163	26.4067	26.122	26.5256		0.36	0.24		3	3	0	TRUE	5	4	6	12	15	19	0	0	0	3	3	0
Gorai.001G141300.2.D;Gorai.001G141300.1.D;Gorai.001G141300.2.A;Gorai.001G141300.1.A;Gorai.004G051500.1.D;Gorai.004G051500.1.A;Gorai.013G139800.2.D;Gorai.013G139800.2.A;Gorai.013G139800.1.D;Gorai.013G139800.1.A;Gorai.013G139800.3.D;Gorai.013G139800.3.A	Gorai.001G141300.2.D;Gorai.001G141300.1.D;Gorai.001G141300.2.A;Gorai.001G141300.1.A	Gorai.001G141300.2.D	Gorai.001G141300	93519169	K01679 - fumarate hydratase, class II (E4.2.1.2B, fumC) (1 of 1)	AT2G47510.2	fumarase 1	FUM1	mitochondrion	53.704	74024000	39621000	70660000	74925000	70816000	74479000	26.1589	26.0776	26.1503	26.1289	26.6027		0.36	0.23		3	3	0	TRUE	6	6	7	19	18	23	0	0	0	3	3	0
Gorai.011G207000.1.A;Gorai.013G271700.1.A;Gorai.013G271700.1.D	Gorai.011G207000.1.A;Gorai.013G271700.1.A;Gorai.013G271700.1.D	Gorai.011G207000.1.A	Gorai.011G207000	93522706	1.14.13.11 - Trans-cinnamate 4-monooxygenase / Cinnamic acid 4-monooxygenase (1 of 2)	AT2G30490.1	cinnamate-4-hydroxylase	ATC4H,C4H,CYP73A5,REF3	endoplasmic reticulum	58.251	79416000	22798000	74802000	88980000	50981000	87727000	26.407	25.6035	26.3865	26.1323	26.1643		0.36	0.29		3	3	0	TRUE	9	1	8	28	23	16	0	0	0	3	3	0
Gorai.004G037200.1.A	Gorai.004G037200.1.A	Gorai.004G037200.1.A	Gorai.004G037200	93523831	PTHR24089:SF316 - ADP,ATP CARRIER PROTEIN 1, MITOCHONDRIAL (1 of 6)	AT5G13490.2	ADP/ATP carrier 2	AAC2	mitochondrion	38.229	65027000	43052000	80068000	64492000	73507000	84690000	25.9426	26.1314	26.3357	26.1366	25.1274		0.36	0.45		3	3	0	TRUE	9	7	9	6	10	6	0	0	0	3	3	0
Gorai.007G014500.1.A;Gorai.011G125100.4.A;Gorai.006G235900.2.D;Gorai.007G025200.4.A;Gorai.006G235900.1.D;Gorai.005G003200.1.D;Gorai.006G235900.2.A;Gorai.004G135900.3.D;Gorai.004G135900.3.A;Gorai.004G135900.2.D;Gorai.004G135900.2.A;Gorai.005G003200.2.A;Gorai.004G135900.1.A;Gorai.004G034300.1.A;Gorai.003G082500.4.D;Gorai.003G082500.4.A;Gorai.003G082500.3.D;Gorai.003G082500.3.A;Gorai.003G082500.2.D;Gorai.011G125100.2.A;Gorai.011G125100.1.A;Gorai.004G034300.1.D;Gorai.007G025200.2.D;Gorai.007G014500.1.D;Gorai.006G200300.1.D;Gorai.006G200300.1.A;Gorai.007G025200.1.A;Gorai.007G025200.1.D;Gorai.003G082500.1.A;Gorai.003G082500.1.D;Gorai.008G271300.2.D;Gorai.007G025200.2.A;Gorai.007G025200.4.D;Gorai.007G025200.5.A;Gorai.007G025200.5.D;Gorai.007G025200.7.A;Gorai.007G025200.7.D;Gorai.008G271300.1.A;Gorai.008G271300.1.D;Gorai.008G271300.2.A;Gorai.003G082500.2.A;Gorai.004G135900.1.D;Gorai.005G003200.2.D;Gorai.011G125100.5.A;Gorai.005G003300.2.A;Gorai.005G003300.2.D;Gorai.007G025200.6.A;Gorai.005G003200.1.A;Gorai.007G025200.6.D;Gorai.005G003300.5.D;Gorai.011G125100.7.A;Gorai.004G135900.5.A;Gorai.004G135900.5.D;Gorai.005G003200.3.D;Gorai.004G135900.4.A;Gorai.004G135900.4.D;Gorai.005G003200.3.A;Gorai.005G003300.5.A;Gorai.005G003300.4.A;Gorai.005G003300.1.D;Gorai.005G003300.1.A;Gorai.006G235900.1.A;Gorai.005G003300.3.D;Gorai.006G200300.3.A;Gorai.006G200300.2.D;Gorai.006G200300.2.A;Gorai.005G003300.4.D;Gorai.005G003300.3.A;Gorai.006G200300.3.D;Gorai.006G200300.4.A;Gorai.011G125100.7.D;Gorai.004G034300.2.A;Gorai.006G200300.4.D;Gorai.007G025200.8.A;Gorai.007G025200.3.D;Gorai.007G025200.3.A;Gorai.007G025200.8.D;Gorai.007G014500.2.A;Gorai.007G014500.2.D;Gorai.004G034300.2.D;Gorai.007G105500.1.D;Gorai.011G125100.8.D;Gorai.011G125100.2.D;Gorai.011G125100.8.A;Gorai.011G125100.1.D;Gorai.007G105500.2.D;Gorai.007G105500.2.A;Gorai.007G105500.1.A;Gorai.011G125100.5.D;Gorai.011G125100.4.D;Gorai.007G192200.2.D;Gorai.002G197600.1.A;Gorai.008G036200.4.A;Gorai.007G192200.1.A;Gorai.011G125100.3.A;Gorai.007G192200.2.A;Gorai.007G192200.1.D;Gorai.008G036200.1.A;Gorai.008G036200.1.D;Gorai.008G036200.2.D;Gorai.008G036200.4.D;Gorai.008G036200.3.A;Gorai.008G036200.3.D;Gorai.002G197600.1.D;Gorai.008G036200.2.A	Gorai.007G014500.1.A;Gorai.011G125100.4.A;Gorai.006G235900.2.D;Gorai.007G025200.4.A;Gorai.006G235900.1.D;Gorai.005G003200.1.D;Gorai.006G235900.2.A;Gorai.004G135900.3.D;Gorai.004G135900.3.A;Gorai.004G135900.2.D;Gorai.004G135900.2.A;Gorai.005G003200.2.A;Gorai.004G135900.1.A;Gorai.004G034300.1.A;Gorai.003G082500.4.D;Gorai.003G082500.4.A;Gorai.003G082500.3.D;Gorai.003G082500.3.A;Gorai.003G082500.2.D;Gorai.011G125100.2.A;Gorai.011G125100.1.A;Gorai.004G034300.1.D;Gorai.007G025200.2.D;Gorai.007G014500.1.D;Gorai.006G200300.1.D;Gorai.006G200300.1.A;Gorai.007G025200.1.A;Gorai.007G025200.1.D;Gorai.003G082500.1.A;Gorai.003G082500.1.D;Gorai.008G271300.2.D;Gorai.007G025200.2.A;Gorai.007G025200.4.D;Gorai.007G025200.5.A;Gorai.007G025200.5.D;Gorai.007G025200.7.A;Gorai.007G025200.7.D;Gorai.008G271300.1.A;Gorai.008G271300.1.D;Gorai.008G271300.2.A;Gorai.003G082500.2.A;Gorai.004G135900.1.D;Gorai.005G003200.2.D;Gorai.011G125100.5.A;Gorai.005G003300.2.A;Gorai.005G003300.2.D;Gorai.007G025200.6.A;Gorai.005G003200.1.A;Gorai.007G025200.6.D;Gorai.005G003300.5.D;Gorai.011G125100.7.A;Gorai.004G135900.5.A;Gorai.004G135900.5.D;Gorai.005G003200.3.D;Gorai.004G135900.4.A;Gorai.004G135900.4.D;Gorai.005G003200.3.A;Gorai.005G003300.5.A;Gorai.005G003300.4.A;Gorai.005G003300.1.D;Gorai.005G003300.1.A;Gorai.006G235900.1.A;Gorai.005G003300.3.D;Gorai.006G200300.3.A;Gorai.006G200300.2.D;Gorai.006G200300.2.A;Gorai.005G003300.4.D;Gorai.005G003300.3.A;Gorai.006G200300.3.D;Gorai.006G200300.4.A;Gorai.011G125100.7.D;Gorai.004G034300.2.A;Gorai.006G200300.4.D;Gorai.007G025200.8.A;Gorai.007G025200.3.D;Gorai.007G025200.3.A;Gorai.007G025200.8.D;Gorai.007G014500.2.A;Gorai.007G014500.2.D;Gorai.004G034300.2.D;Gorai.007G105500.1.D;Gorai.011G125100.8.D;Gorai.011G125100.2.D;Gorai.011G125100.8.A;Gorai.011G125100.1.D;Gorai.007G105500.2.D;Gorai.007G105500.2.A;Gorai.007G105500.1.A;Gorai.011G125100.5.D;Gorai.011G125100.4.D	Gorai.007G014500.1.A	Gorai.007G014500	93524656	K06689 - ubiquitin-conjugating enzyme E2 D/E (UBE2D_E, UBC4, UBC5) (1 of 17)	AT5G41700.3	ubiquitin conjugating enzyme 8	ATUBC8,UBC8	cytosol,peroxisome	24.751	82472000	62002000	31327000	77918000	66979000	77444000	26.2155	25.9972	26.2067	26.1398	26.0655		0.36	0.3		3	3	0	TRUE	2	3	2	6	10	6	0	0	0	3	3	0
Gorai.002G154300.1.D	Gorai.002G154300.1.D	Gorai.002G154300.1.D	Gorai.002G154300	93522893	K02989 - small subunit ribosomal protein S5e (RP-S5e, RPS5) (1 of 2)	AT2G37270.1	ribosomal protein 5B	ATRPS5B,RPS5B	cytosol	23.2	98797000	38423000	87412000	95280000	55388000	76952000	26.5057	25.7231	26.1975	26.1421	26.7372		0.36	0.21		3	3	1	TRUE	10	8	12	15	13	11	0	0	0	3	3	0
Gorai.010G103000.4.D;Gorai.010G103000.1.A;Gorai.010G103000.1.D;Gorai.010G103000.4.A;Gorai.010G103000.3.D;Gorai.001G023700.1.A;Gorai.001G023700.2.A;Gorai.010G103000.2.D;Gorai.010G103000.2.A;Gorai.010G103000.3.A;Gorai.010G103000.5.A;Gorai.010G103000.3.D.p3;Gorai.010G103000.7.D;Gorai.010G103000.7.A;Gorai.010G103000.6.A;Gorai.010G103000.6.D;Gorai.001G023700.3.A;Gorai.001G023700.4.A;Gorai.010G103000.5.D;Gorai.001G023700.3.D;Gorai.001G023700.1.D;Gorai.004G201300.1.A;Gorai.008G236100.1.D;Gorai.008G236100.1.A;Gorai.001G023700.2.D;Gorai.001G023700.4.D;Gorai.011G060200.1.D;Gorai.011G060200.1.A;Gorai.004G201300.1.D	Gorai.010G103000.4.D;Gorai.010G103000.1.A;Gorai.010G103000.1.D;Gorai.010G103000.4.A;Gorai.010G103000.3.D;Gorai.001G023700.1.A;Gorai.001G023700.2.A;Gorai.010G103000.2.D;Gorai.010G103000.2.A;Gorai.010G103000.3.A;Gorai.010G103000.5.A;Gorai.010G103000.3.D.p3;Gorai.010G103000.7.D;Gorai.010G103000.7.A;Gorai.010G103000.6.A;Gorai.010G103000.6.D;Gorai.001G023700.3.A;Gorai.001G023700.4.A;Gorai.010G103000.5.D	Gorai.010G103000.4.D	Gorai.010G103000	93521280	K01369 - legumain (LGMN) (1 of 5)	AT2G25940.1	alpha-vacuolar processing enzyme	ALPHA-VPE,ALPHAVPE	vacuole	42.605	44304000	78534000	109080000	57425000	81837000	86579000	25.7752	26.2862	26.3675	26.143	23.4465		0.35	0.8		3	2	3	TRUE	3	9	7	5	1	0	0	0	1	3	2	1
Gorai.007G186000.1.A	Gorai.007G186000.1.A	Gorai.007G186000.1.A	Gorai.007G186000	93523851	PF00069//PF08263//PF13855 - Protein kinase domain (Pkinase) // Leucine rich repeat N-terminal domain (LRRNT_2) // Leucine rich repeat (LRR_8) (1 of 68)	AT1G48480.1	receptor-like kinase 1	RKL1	plasma membrane	66.281	80340000	62084000	56711000	70937000	87185000	66112000	26.08	26.3776	25.9784	26.1453	27.2438		0.35	0.16		3	3	0	TRUE	0	5	2	33	17	19	0	0	0	2	3	0
Gorai.002G262600.1.A	Gorai.002G262600.1.A	Gorai.002G262600.1.A	Gorai.002G262600		K15306 - Ran-binding protein 1 (RANBP1) (1 of 3)	AT2G30060.1	Pleckstrin homology (PH) domain superfamily protein		nucleus	24.875	68883000	62444000	71382000	78401000	83871000	62749000	26.2244	26.3217	25.9031	26.1497	25.6072		0.35	0.37		3	3	1	TRUE	7	9	8	17	7	5	0	2	0	3	3	1
Gorai.007G196100.1.A;Gorai.007G196100.2.A	Gorai.007G196100.1.A;Gorai.007G196100.2.A	Gorai.007G196100.1.A	Gorai.007G196100	93520460	4.2.1.47 - GDP-mannose 4,6-dehydratase / Guanosine diphosphomannose oxidoreductase (1 of 1)	AT3G51160.1	NAD(P)-binding Rossmann-fold superfamily protein	GMD2,MUR1,MUR_1	cytosol	41.993	95819000	45897000	83820000	95021000	51337000	84692000	26.5017	25.6135	26.3357	26.1503	27.2622		0.35	0.16		3	3	2	TRUE	10	6	12	31	20	23	0	0	0	3	3	0
Gorai.001G012800.3.A;Gorai.001G012800.2.A;Gorai.001G012800.1.A;Gorai.001G012800.4.A	Gorai.001G012800.3.A;Gorai.001G012800.2.A;Gorai.001G012800.1.A;Gorai.001G012800.4.A	Gorai.001G012800.3.A	Gorai.001G012800	93522076	#N/A	AT5G57000.1	#N/A		nucleus	23.939	82646000	57617000	106300000	55111000	64571000	117190000	25.7158	25.9444	26.8043	26.1548	26.9681		0.35	0.19		3	3	3	TRUE	7	10	14	19	16	14	0	0	0	3	3	0
Gorai.012G004700.1.A;Gorai.012G004700.1.D	Gorai.012G004700.1.A;Gorai.012G004700.1.D	Gorai.012G004700.1.A	Gorai.012G004700	93520605	PTHR11614:SF101 - ESTERASE/LIPASE/THIOESTERASE FAMILY PROTEIN (1 of 1)	AT5G19290.1	alpha/beta-Hydrolases superfamily protein		plasma membrane	37.098	79439000	46131000	85195000	96141000	63301000	69125000	26.5186	25.9157	26.0427	26.159	26.4854		0.35	0.25		3	3	2	TRUE	9	8	10	16	16	15	0	0	0	3	3	0
Gorai.008G146000.3.D;Gorai.008G146000.3.A;Gorai.008G146000.2.D;Gorai.008G146000.2.A;Gorai.008G146000.1.D;Gorai.008G146000.1.A;Gorai.008G146000.4.D;Gorai.008G146000.4.A	Gorai.008G146000.3.D;Gorai.008G146000.3.A;Gorai.008G146000.2.D;Gorai.008G146000.2.A;Gorai.008G146000.1.D;Gorai.008G146000.1.A;Gorai.008G146000.4.D;Gorai.008G146000.4.A	Gorai.008G146000.3.D	Gorai.008G146000	93523905	PTHR22932//PTHR22932:SF5 - TELOMERASE-BINDING PROTEIN P23 HSP90 CO-CHAPERONE // SUBFAMILY NOT NAMED (1 of 2)	AT4G02450.1	HSP20-like chaperones superfamily protein		cytosol	22.443	67127000	90559000	68626000	58587000	119940000	59885000	25.8041	26.8377	25.8357	26.1592	26.5841		0.35	0.23		3	3	0	TRUE	11	14	10	22	18	22	0	0	0	3	3	0
Gorai.004G017300.1.D;Gorai.004G017300.1.A;Gorai.004G017300.2.D;Gorai.004G017300.2.A;Gorai.004G017300.3.A;Gorai.009G000500.1.D;Gorai.009G000500.1.A;Gorai.004G017300.3.D;Gorai.004G017300.6.A;Gorai.004G017300.4.A;Gorai.013G247500.1.A;Gorai.013G247500.2.A;Gorai.004G017300.4.D;Gorai.013G247500.2.D;Gorai.013G247500.1.D;Gorai.009G000500.2.D;Gorai.004G017300.6.D;Gorai.004G017300.5.A;Gorai.004G017300.5.D;Gorai.009G000500.3.A;Gorai.002G232300.2.A;Gorai.009G000500.3.D;Gorai.009G000500.2.A;Gorai.009G000500.4.A;Gorai.009G000500.4.D;Gorai.009G443900.3.D;Gorai.009G443900.3.A;Gorai.013G157200.1.D;Gorai.009G443900.2.A;Gorai.009G443900.2.D;Gorai.009G443900.4.A;Gorai.009G443900.4.D;Gorai.013G157200.1.A;Gorai.013G157200.2.D;Gorai.013G157200.2.A;Gorai.009G346100.3.A;Gorai.009G346100.3.D;Gorai.009G443900.1.A;Gorai.009G443900.1.D	Gorai.004G017300.1.D;Gorai.004G017300.1.A;Gorai.004G017300.2.D;Gorai.004G017300.2.A;Gorai.004G017300.3.A;Gorai.009G000500.1.D;Gorai.009G000500.1.A;Gorai.004G017300.3.D;Gorai.004G017300.6.A;Gorai.004G017300.4.A;Gorai.013G247500.1.A;Gorai.013G247500.2.A;Gorai.004G017300.4.D;Gorai.013G247500.2.D;Gorai.013G247500.1.D;Gorai.009G000500.2.D;Gorai.004G017300.6.D;Gorai.004G017300.5.A;Gorai.004G017300.5.D;Gorai.009G000500.3.A;Gorai.002G232300.2.A;Gorai.009G000500.3.D;Gorai.009G000500.2.A;Gorai.009G000500.4.A;Gorai.009G000500.4.D	Gorai.004G017300.1.D	Gorai.004G017300	93522575	PTHR11668:SF287 - SERINE/THREONINE-PROTEIN PHOSPHATASE PP2A-4 CATALYTIC SUBUNIT (1 of 5)	AT2G42500.1	protein phosphatase 2A-3	PP2A-3	plasma membrane	35.587	71664000	59288000	63900000	69582000	97493000	62911000	26.0522	26.5388	25.9068	26.1659	26.0132		0.35	0.31		3	3	0	TRUE	6	7	8	9	3	4	0	0	0	3	3	0
Gorai.006G132900.6.D;Gorai.006G132900.6.A;Gorai.006G132900.3.D;Gorai.006G132900.3.A;Gorai.006G132900.2.D;Gorai.006G132900.2.A;Gorai.006G132900.1.D;Gorai.006G132900.1.A;Gorai.006G132900.4.D;Gorai.006G132900.4.A;Gorai.006G132900.5.D;Gorai.006G132900.5.A	Gorai.006G132900.6.D;Gorai.006G132900.6.A;Gorai.006G132900.3.D;Gorai.006G132900.3.A;Gorai.006G132900.2.D;Gorai.006G132900.2.A;Gorai.006G132900.1.D;Gorai.006G132900.1.A;Gorai.006G132900.4.D;Gorai.006G132900.4.A;Gorai.006G132900.5.D;Gorai.006G132900.5.A	Gorai.006G132900.6.D	Gorai.006G132900	93519076	PTHR13048 - TRAFFICKING PROTEIN PARTICLE COMPLEX SUBUNIT 3 (1 of 1)	AT5G54750.1	Transport protein particle (TRAPP) component		golgi	20.908	68754000	47831000	59305000	74558000	77093000	74427000	26.1519	26.2001	26.1493	26.1671	25.7625		0.35	0.34		3	3	0	TRUE	8	8	4	10	13	7	0	0	0	3	3	0
Gorai.010G035600.1.D;Gorai.010G035600.2.D;Gorai.010G035600.3.D;Gorai.010G035600.4.D	Gorai.010G035600.1.D;Gorai.010G035600.2.D;Gorai.010G035600.3.D;Gorai.010G035600.4.D	Gorai.010G035600.1.D	Gorai.010G035600	93074111	K01810 - glucose-6-phosphate isomerase (GPI, pgi) (1 of 3)	AT4G24620.1	phosphoglucose isomerase 1	PGI,PGI1	plastid	67.385	90621000	82464000	73843000	77556000	87573000	63043000	26.2087	26.384	25.9098	26.1675	27.1793		0.35	0.17		3	3	2	TRUE	11	13	8	44	28	29	0	0	0	3	3	0
Gorai.009G116600.2.A;Gorai.009G116600.1.A;Gorai.009G116600.2.D;Gorai.009G116600.1.D	Gorai.009G116600.2.A;Gorai.009G116600.1.A;Gorai.009G116600.2.D;Gorai.009G116600.1.D	Gorai.009G116600.2.A	Gorai.009G116600	93520142	K17268 - coatomer protein complex, subunit epsilon (COPE) (1 of 2)	AT1G30630.1	Coatomer epsilon subunit		golgi	26.721	67825000	72667000	76622000	67215000	97134000	66406000	26.0023	26.5335	25.9848	26.1735	26.2438		0.35	0.28		3	3	0	TRUE	6	9	6	10	8	11	0	0	0	3	3	0
Gorai.001G268500.1.D;Gorai.001G268500.1.A;Gorai.001G268500.3.D;Gorai.001G268500.3.A;Gorai.001G268500.2.D;Gorai.001G268500.2.A;Gorai.001G268500.4.D;Gorai.001G268500.4.A	Gorai.001G268500.1.D;Gorai.001G268500.1.A;Gorai.001G268500.3.D;Gorai.001G268500.3.A;Gorai.001G268500.2.D;Gorai.001G268500.2.A;Gorai.001G268500.4.D;Gorai.001G268500.4.A	Gorai.001G268500.1.D	Gorai.001G268500		K00134 - glyceraldehyde 3-phosphate dehydrogenase (GAPDH, gapA) (1 of 9)	AT1G13440.1	glyceraldehyde-3-phosphate dehydrogenase C2	GAPC-2,GAPC2	cytosol,nucleus	36.456	99042000	68604000	88554000	65552000	82866000	80537000	25.9661	26.3043	26.2631	26.1779	26.9752		0.35	0.19		3	3	0	TRUE	9	9	10	22	17	10	0	0	0	3	3	0
Gorai.011G080500.2.D;Gorai.011G080500.2.A;Gorai.010G143500.1.A;Gorai.010G143500.2.D;Gorai.010G143500.2.A;Gorai.010G227300.3.D;Gorai.010G227300.3.A;Gorai.010G227300.2.D;Gorai.010G227300.2.A;Gorai.010G227300.1.D;Gorai.010G227300.1.A;Gorai.010G143500.1.D	Gorai.011G080500.2.D;Gorai.011G080500.2.A;Gorai.010G143500.1.A;Gorai.010G143500.2.D;Gorai.010G143500.2.A;Gorai.010G227300.3.D;Gorai.010G227300.3.A;Gorai.010G227300.2.D;Gorai.010G227300.2.A;Gorai.010G227300.1.D;Gorai.010G227300.1.A;Gorai.010G143500.1.D	Gorai.011G080500.2.D	Gorai.011G080500	93522847	PTHR10122 - CYTOCHROME C OXIDASE SUBUNIT 5B, MITOCHONDRIAL (1 of 5)	AT1G80230.1	Rubredoxin-like superfamily protein		mitochondrion	11.32	82760000	48621000	85645000	81241000	66183000	82138000	26.2757	25.98	26.2915	26.1824	26.7824		0.35	0.21		3	3	1	TRUE	4	6	7	7	5	8	0	0	0	3	3	0
Gorai.001G121200.1.A;Gorai.001G121200.2.A;Gorai.001G121200.3.A	Gorai.001G121200.1.A;Gorai.001G121200.2.A;Gorai.001G121200.3.A	Gorai.001G121200.1.A	Gorai.001G121200		1.2.1.50//1.2.1.84 - Long-chain-fatty-acyl-CoA reductase / Acyl-CoA reductase (1 of 2)	AT4G33790.1	Jojoba acyl CoA reductase-related male sterility protein	CER4,FAR3,G7	endoplasmic reticulum	55.708	94798000	60870000	86912000	74523000	78258000	76153000	26.1512	26.2217	26.1824	26.1851	25.1543		0.35	0.44		3	3	1	TRUE	15	12	15	10	7	3	0	0	0	3	3	0
Gorai.008G105300.1.A;Gorai.008G105300.2.A;Gorai.008G105300.3.A	Gorai.008G105300.1.A;Gorai.008G105300.2.A;Gorai.008G105300.3.A	Gorai.008G105300.1.A	Gorai.008G105300	93517847	K02137 - F-type H+-transporting ATPase subunit O (ATPeF0O, ATP5O, ATP5) (1 of 1)	AT5G13450.1	delta subunit of Mt ATP synthase	ATP5	mitochondrion	27.463	66656000	46992000	85938000	71673000	69888000	88940000	26.0949	26.0585	26.4063	26.1866	25.7965		0.35	0.34		3	3	0	TRUE	16	9	14	20	14	17	0	0	0	3	3	0
Gorai.008G236600.2.D;Gorai.008G236600.1.D;Gorai.008G236600.1.A.p3;Gorai.008G236600.2.A.p2	Gorai.008G236600.2.D;Gorai.008G236600.1.D	Gorai.008G236600.2.D	Gorai.008G236600	93523457	PTHR11709:SF82 - MONOCOPPER OXIDASE-LIKE PROTEIN SKU5 (1 of 2)	AT4G12420.1	Cupredoxin superfamily protein	SKU5	plasma membrane	65.167	29298000	22037000	31160000	68535000	76529000	86172000	26.0303	26.1895	26.3607	26.1935	26.5509		0.35	0.23		3	3	3	TRUE	2	0	2	8	8	8	0	0	1	2	3	1
Gorai.011G153400.2.A;Gorai.011G153400.1.A;Gorai.011G153400.3.A;Gorai.011G153400.4.A;Gorai.011G153400.4.D	Gorai.011G153400.2.A;Gorai.011G153400.1.A;Gorai.011G153400.3.A;Gorai.011G153400.4.A	Gorai.011G153400.2.A	Gorai.011G153400	93520584	1.5.1.20 - Methylenetetrahydrofolate reductase (NAD(P)H) / N(5,10)-methylenetetrahydrofolate reductase (1 of 2)	AT2G44160.1	methylenetetrahydrofolate reductase 2	MTHFR2	cytosol	63.795	121360000	84660000	99050000	77013000	83544000	70621000	26.1986	26.316	26.0736	26.1961	27.4324		0.34	0.14		3	3	2	TRUE	5	7	7	22	22	19	0	0	0	3	3	0
Gorai.010G214300.1.D;Gorai.010G214300.2.D	Gorai.010G214300.1.D;Gorai.010G214300.2.D	Gorai.010G214300.1.D	Gorai.010G214300	93522178	K03626 - nascent polypeptide-associated complex subunit alpha (EGD2, NACA) (1 of 5)	AT3G12390.1	Nascent polypeptide-associated complex (NAC), alpha subunit family protein		nucleus	25.627	78066000	69335000	78172000	72453000	78515000	81899000	26.1105	26.2265	26.2873	26.2081	26.4851		0.34	0.25		3	3	0	TRUE	6	7	8	19	11	12	0	2	0	3	3	1
Gorai.009G107300.1.D;Gorai.009G107300.1.A;Gorai.006G166700.1.D	Gorai.009G107300.1.D;Gorai.009G107300.1.A;Gorai.006G166700.1.D	Gorai.009G107300.1.D	Gorai.009G107300	93523915	K02870 - large subunit ribosomal protein L12e (RP-L12e, RPL12) (1 of 5)	AT5G60670.1	Ribosomal protein L11 family protein		cytosol	17.93	88298000	43070000	78928000	89416000	59345000	87936000	26.414	25.8226	26.39	26.2089	26.6975		0.34	0.22		3	3	0	TRUE	2	0	6	6	11	9	0	0	0	2	3	0
Gorai.006G106600.2.D;Gorai.006G106600.1.D;Gorai.006G106600.4.D;Gorai.006G106600.3.D;Gorai.011G287900.2.A;Gorai.011G287900.3.D;Gorai.011G287900.3.A;Gorai.011G287900.2.D;Gorai.011G287900.1.D;Gorai.011G287900.1.A	Gorai.006G106600.2.D;Gorai.006G106600.1.D;Gorai.006G106600.4.D	Gorai.006G106600.2.D	Gorai.006G106600	93524573	PTHR11071//PTHR11071:SF291 - PEPTIDYL-PROLYL CIS-TRANS ISOMERASE // SUBFAMILY NOT NAMED (1 of 2)	AT2G29960.1	cyclophilin 5	ATCYP5,CYP19-4,CYP5	endoplasmic reticulum	22.202	96144000	54969000	77021000	82814000	74217000	76373000	26.3034	26.1452	26.1866	26.2117	27.6412		0.34	0.13		3	3	1	TRUE	6	5	6	32	30	30	0	0	0	3	3	0
Gorai.006G076400.2.D;Gorai.006G076400.1.D;Gorai.006G076400.1.A;Gorai.006G076500.3.D;Gorai.006G076500.2.D;Gorai.006G076500.2.A;Gorai.006G076400.2.A;Gorai.006G076500.3.A;Gorai.006G076500.1.A;Gorai.006G076500.1.D;Gorai.006G076500.4.A;Gorai.006G076500.4.D;Gorai.006G076400.3.A;Gorai.006G076400.3.D;Gorai.002G028500.1.A;Gorai.002G028500.2.A;Gorai.002G028500.1.D;Gorai.002G028500.2.D;Gorai.002G028500.3.A;Gorai.002G028500.3.D;Gorai.006G076400.3.A.p2;Gorai.006G076400.3.D.p2	Gorai.006G076400.2.D;Gorai.006G076400.1.D;Gorai.006G076400.1.A;Gorai.006G076500.3.D;Gorai.006G076500.2.D;Gorai.006G076500.2.A;Gorai.006G076400.2.A;Gorai.006G076500.3.A;Gorai.006G076500.1.A;Gorai.006G076500.1.D;Gorai.006G076500.4.A;Gorai.006G076500.4.D;Gorai.006G076400.3.A;Gorai.006G076400.3.D;Gorai.002G028500.1.A;Gorai.002G028500.2.A;Gorai.002G028500.1.D;Gorai.002G028500.2.D;Gorai.002G028500.3.A;Gorai.002G028500.3.D	Gorai.006G076400.2.D	Gorai.006G076400	93521222	K03242 - translation initiation factor 2 subunit 3 (EIF2S3) (1 of 3)	AT1G04170.1	eukaryotic translation initiation factor 2 gamma subunit	EIF2 GAMMA	cytosol	50.772	89694000	56611000	64490000	87211000	79313000	68294000	26.378	26.2411	26.0253	26.2148	26.2347		0.34	0.28		3	3	0	TRUE	4	6	5	17	12	17	0	0	0	3	3	0
Gorai.002G228400.1.D;Gorai.002G228400.1.A;Gorai.007G361900.1.D;Gorai.007G361900.1.A;Gorai.002G228400.3.D;Gorai.002G228400.3.A;Gorai.002G228400.2.D;Gorai.002G228400.2.A;Gorai.012G100600.6.D;Gorai.012G100600.6.A;Gorai.002G228400.4.D.p2	Gorai.002G228400.1.D;Gorai.002G228400.1.A;Gorai.007G361900.1.D;Gorai.007G361900.1.A	Gorai.002G228400.1.D	Gorai.002G228400	93523206	K02934 - large subunit ribosomal protein L6e (RP-L6e, RPL6) (1 of 4)	AT1G18540.1	Ribosomal protein L6 family protein		cytosol	26.141	99194000	39165000	88136000	86786000	57850000	94815000	26.371	25.7858	26.4986	26.2185	25.9462		0.34	0.32		3	3	0	TRUE	9	3	7	16	9	7	0	0	0	3	3	0
Gorai.006G225300.1.D;Gorai.006G225300.2.D;Gorai.006G225300.1.A;Gorai.006G225300.2.A;Gorai.013G010400.2.A;Gorai.013G010400.4.D;Gorai.013G010400.4.A;Gorai.013G010400.3.D;Gorai.013G010400.2.D;Gorai.013G010400.3.A;Gorai.013G010400.7.D;Gorai.013G010400.7.A;Gorai.013G010400.5.D;Gorai.013G010400.1.D;Gorai.013G010400.1.A;Gorai.013G010400.6.A;Gorai.013G010400.6.D;Gorai.013G010400.5.A	Gorai.006G225300.1.D;Gorai.006G225300.2.D;Gorai.006G225300.1.A;Gorai.006G225300.2.A	Gorai.006G225300.1.D	Gorai.006G225300	93521309	K14006 - protein transport protein SEC23 (SEC23) (1 of 5)	AT1G05520.1	Sec23/Sec24 protein transport family protein		golgi,endoplasmic reticulum	84.964	90040000	61195000	82875000	73250000	77431000	84265000	26.1263	26.2064	26.3284	26.2204	26.5381		0.34	0.24		3	3	0	TRUE	15	7	11	24	20	14	0	0	0	3	3	0
Gorai.004G154600.1.D;Gorai.004G154600.2.D;Gorai.004G154600.3.D	Gorai.004G154600.1.D;Gorai.004G154600.2.D	Gorai.004G154600.1.D	Gorai.004G154600	93524610	PTHR10994:SF78 - RETICULON-LIKE PROTEIN B1-RELATED (1 of 4)	AT2G46170.1	Reticulon family protein		endoplasmic reticulum	28.52	86333000	37531000	104580000	76528000	69890000	89468000	26.1895	26.0586	26.4149	26.221	25.8718		0.34	0.32		3	3	1	TRUE	9	7	8	12	11	4	0	0	0	3	3	0
Gorai.005G160800.2.D;Gorai.005G160800.3.D;Gorai.005G160800.1.D;Gorai.005G160800.2.A;Gorai.005G160800.3.A;Gorai.005G160800.1.A;Gorai.005G191200.2.D;Gorai.005G191200.2.A;Gorai.005G191000.1.D;Gorai.005G191000.1.A;Gorai.005G191200.1.D;Gorai.005G191200.1.A;Gorai.005G190800.1.D	Gorai.005G160800.2.D;Gorai.005G160800.3.D;Gorai.005G160800.1.D;Gorai.005G160800.2.A;Gorai.005G160800.3.A;Gorai.005G160800.1.A	Gorai.005G160800.2.D	Gorai.005G160800	93524614	PTHR31907:SF4 - MLP-LIKE PROTEIN 165-RELATED (1 of 8)	AT1G70830.1	MLP-like protein 28	MLP28	golgi	17.568	127040000	34427000	73910000	130960000	48442000	76125000	26.9646	25.5298	26.1819	26.2254	25.9219		0.34	0.32		3	3	0	TRUE	10	1	5	9	3	7	0	0	0	3	3	0
Gorai.011G161700.1.D;Gorai.011G161700.3.D;Gorai.011G161700.2.D	Gorai.011G161700.1.D;Gorai.011G161700.3.D;Gorai.011G161700.2.D	Gorai.011G161700.1.D	Gorai.011G161700	93522868	2.3.1.16 - Acetyl-CoA C-acyltransferase / Beta-ketothiolase (1 of 3)	AT2G33150.1	peroxisomal 3-ketoacyl-CoA thiolase 3	KAT2,PED1,PKT3	peroxisome	48.932	84126000	69070000	88630000	88214000	67217000	81797000	26.3945	26.0023	26.2855	26.2275	27.1617		0.34	0.17		3	3	1	TRUE	8	9	11	26	34	29	0	0	0	3	3	0
Gorai.010G181500.1.A	Gorai.010G181500.1.A	Gorai.010G181500.1.A	Gorai.010G181500	93519568	K00605 - aminomethyltransferase (gcvT, AMT) (1 of 1)	AT1G11860.1	Glycine cleavage T-protein family		mitochondrion	44.238	75045000	48680000	76822000	74984000	80226000	81776000	26.1601	26.2576	26.2852	26.2343	26.3053		0.34	0.27		3	3	0	TRUE	12	9	16	24	11	30	0	0	0	3	3	0
Gorai.007G151700.2.D;Gorai.007G151700.1.D;Gorai.007G151700.3.D;Gorai.007G151700.4.D	Gorai.007G151700.2.D;Gorai.007G151700.1.D;Gorai.007G151700.3.D;Gorai.007G151700.4.D	Gorai.007G151700.2.D	Gorai.007G151700	93440564	PTHR11353//PTHR11353:SF80 - CHAPERONIN // SUBFAMILY NOT NAMED (1 of 3)	AT3G23990.1	heat shock protein 60	HSP60,HSP60-3B	mitochondrion	55.11	106320000	37688000	119470000	84186000	53328000	109900000	26.3271	25.6684	26.7116	26.2357	26.6715		0.34	0.22		3	3	1	TRUE	11	3	10	19	14	17	0	0	0	3	3	0
Gorai.012G037200.1.A;Gorai.012G037200.4.A;Gorai.012G037200.3.A;Gorai.012G037200.1.D;Gorai.012G037200.4.D;Gorai.012G037200.6.A;Gorai.012G037200.6.D;Gorai.012G037200.3.D;Gorai.012G037200.2.A;Gorai.012G037200.5.A;Gorai.012G037200.2.D;Gorai.012G037200.5.D;Gorai.012G037200.7.A;Gorai.012G037200.7.D;Gorai.011G117700.2.A;Gorai.011G117700.2.D;Gorai.011G117700.3.A;Gorai.011G117700.3.D;Gorai.011G117700.1.A;Gorai.011G117700.1.D;Gorai.007G067000.3.A;Gorai.007G067000.2.A;Gorai.007G067000.1.A;Gorai.007G067000.1.D;Gorai.007G067000.2.D;Gorai.007G067000.3.D	Gorai.012G037200.1.A;Gorai.012G037200.4.A;Gorai.012G037200.3.A;Gorai.012G037200.1.D;Gorai.012G037200.4.D;Gorai.012G037200.6.A;Gorai.012G037200.6.D;Gorai.012G037200.3.D;Gorai.012G037200.2.A;Gorai.012G037200.5.A;Gorai.012G037200.2.D;Gorai.012G037200.5.D;Gorai.012G037200.7.A;Gorai.012G037200.7.D	Gorai.012G037200.1.A	Gorai.012G037200	93438813	PTHR11895//PTHR11895:SF67 - AMIDASE // SUBFAMILY NOT NAMED (1 of 3)	AT5G64440.1	fatty acid amide hydrolase	AtFAAH,FAAH	endoplasmic reticulum	73.427	73313000	38392000	79973000	70768000	75955000	91804000	26.0766	26.1786	26.4521	26.2358	27.0324		0.34	0.19		3	3	1	TRUE	9	6	8	22	22	31	0	0	0	3	3	0
Gorai.004G116900.3.D;Gorai.004G116900.2.D;Gorai.004G116900.1.D;Gorai.004G116900.5.D;Gorai.004G116900.4.D;Gorai.004G116900.3.A;Gorai.004G116900.2.A;Gorai.004G116900.1.A;Gorai.004G116900.5.A;Gorai.004G116900.4.A	Gorai.004G116900.3.D;Gorai.004G116900.2.D;Gorai.004G116900.1.D;Gorai.004G116900.5.D;Gorai.004G116900.4.D;Gorai.004G116900.3.A;Gorai.004G116900.2.A;Gorai.004G116900.1.A	Gorai.004G116900.3.D	Gorai.004G116900	93521212	K12795 - suppressor of G2 allele of SKP1 (SUGT1, SGT1) (1 of 2)	AT4G11260.1	phosphatase-related	ATSGT1B,EDM1,ETA3,RPR1,SGT1B	cytosol	40.666	70389000	51358000	69950000	83030000	83402000	71457000	26.3071	26.3136	26.0906	26.2371	26.2659		0.34	0.27		3	3	0	TRUE	11	11	8	22	19	20	0	0	0	3	3	0
Gorai.011G143900.1.D;Gorai.011G143900.2.D;Gorai.011G143900.3.D;Gorai.011G143900.3.D.p2;Gorai.011G143900.2.D.p2	Gorai.011G143900.1.D;Gorai.011G143900.2.D;Gorai.011G143900.3.D	Gorai.011G143900.1.D	Gorai.011G143900	93075132	PTHR10997//PTHR10997:SF35 - IMPORTIN-7, 8, 11 // SUBFAMILY NOT NAMED (1 of 3)	AT2G31660.1	ARM repeat superfamily protein	SAD2,URM9	cytosol,nucleus	119.19	83735000	75933000	75059000	67860000	104420000	70148000	26.0161	26.6378	26.0639	26.2393	26.2979		0.34	0.27		3	3	1	TRUE	9	11	7	27	16	11	0	0	0	3	3	0
Gorai.005G165500.3.A;Gorai.005G165500.2.A	Gorai.005G165500.3.A;Gorai.005G165500.2.A	Gorai.005G165500.3.A	Gorai.005G165500	93523397	PTHR12612 - NUCLEAR TRANSPORT FACTOR 2 (1 of 5)	AT1G27310.1	nuclear transport factor 2A	NTF2A	cytosol,nucleus	11.152	103230000	63994000	92583000	92432000	67814000	79476000	26.4619	26.0151	26.244	26.2403	26.8416		0.34	0.2		3	3	2	TRUE	4	1	3	7	9	11	0	0	0	3	3	0
Gorai.009G032000.8.D;Gorai.009G032000.9.D;Gorai.009G032000.4.D;Gorai.009G032000.3.D;Gorai.009G032000.2.D;Gorai.009G032000.1.D	Gorai.009G032000.8.D;Gorai.009G032000.9.D;Gorai.009G032000.4.D;Gorai.009G032000.3.D;Gorai.009G032000.2.D;Gorai.009G032000.1.D	Gorai.009G032000.8.D	Gorai.009G032000	93523075	K11279 - nucleosome assembly protein 1-like 1 (NAP1L1, NRP) (1 of 3)	AT2G19480.3	nucleosome assembly protein 1;2	NAP1;2,NFA02,NFA2	nucleus	32.33	107620000	66197000	96021000	87642000	72074000	79246000	26.3851	26.103	26.2398	26.2426	27.8128		0.34	0.11		3	3	3	TRUE	15	11	16	33	43	48	0	0	0	3	3	0
Gorai.009G235000.1.D;Gorai.009G235000.1.A;Gorai.009G235000.2.D;Gorai.009G235000.2.A;Gorai.009G235000.3.D;Gorai.009G235000.3.A;Gorai.009G235000.5.D;Gorai.009G235000.5.A;Gorai.009G235000.4.D;Gorai.009G235000.4.A;Gorai.009G235000.3.D.p3;Gorai.009G235000.3.A.p3;Gorai.013G060200.1.A;Gorai.013G060200.1.D	Gorai.009G235000.1.D;Gorai.009G235000.1.A;Gorai.009G235000.2.D;Gorai.009G235000.2.A;Gorai.009G235000.3.D;Gorai.009G235000.3.A;Gorai.009G235000.5.D;Gorai.009G235000.5.A;Gorai.009G235000.4.D;Gorai.009G235000.4.A	Gorai.009G235000.1.D	Gorai.009G235000	93523822	PTHR21337//PTHR21337:SF7 - PHOSPHO-2-DEHYDRO-3-DEOXYHEPTONATE ALDOLASE 1, 2 // SUBFAMILY NOT NAMED (1 of 1)	AT1G22410.1	Class-II DAHP synthetase family protein		plastid	59.396	111580000	39502000	67988000	108650000	66593000	70806000	26.6951	25.9889	26.0774	26.2538	26.9423		0.33	0.2		3	3	1	TRUE	10	3	5	26	19	31	0	0	0	3	3	0
Gorai.012G009300.1.A;Gorai.012G009400.1.D;Gorai.012G009400.1.A	Gorai.012G009300.1.A	Gorai.012G009300.1.A	Gorai.012G009300	93441200	PTHR11926:SF292 - UDP-GLYCOSYLTRANSFERASE 78D1-RELATED (1 of 8)	AT5G17050.1	UDP-glucosyl transferase 78D2	UGT78D2	plastid	49.531	87748000	71231000	88591000	80632000	82731000	77198000	26.2648	26.3019	26.2021	26.2563	26.0156		0.33	0.31		3	3	2	TRUE	9	7	8	11	11	8	0	0	0	3	3	0
Gorai.009G167000.3.D;Gorai.009G167000.2.D;Gorai.009G167000.1.D;Gorai.009G167000.1.A;Gorai.009G167000.2.A	Gorai.009G167000.3.D;Gorai.009G167000.2.D;Gorai.009G167000.1.D;Gorai.009G167000.1.A;Gorai.009G167000.2.A	Gorai.009G167000.3.D	Gorai.009G167000	93438999	PTHR35274:SF2 - EXPRESSED PROTEIN-RELATED (1 of 2)	AT1G28400.1	#N/A		extracellular	21.291	126530000	54618000	149230000	85167000	47341000	128800000	26.3438	25.4966	26.9406	26.2603	27.12		0.33	0.18		3	3	3	TRUE	12	7	16	19	19	19	0	0	0	3	3	0
Gorai.013G089300.9.A;Gorai.013G089300.6.A;Gorai.013G089300.5.A;Gorai.013G089300.4.A;Gorai.013G089300.3.A;Gorai.013G089300.2.A;Gorai.013G089300.1.A;Gorai.013G089300.7.A;Gorai.013G089300.8.A	Gorai.013G089300.9.A;Gorai.013G089300.6.A;Gorai.013G089300.5.A;Gorai.013G089300.4.A;Gorai.013G089300.3.A;Gorai.013G089300.2.A;Gorai.013G089300.1.A;Gorai.013G089300.7.A;Gorai.013G089300.8.A	Gorai.013G089300.9.A	Gorai.013G089300	93521814	PTHR13018:SF45 - EARLY-RESPONSIVE TO DEHYDRATION STRESS PROTEIN (ERD4) (1 of 1)	AT1G69450.1	Early-responsive to dehydration stress protein (ERD4)		plasma membrane	81.77	86307000	62156000	63096000	79502000	79796000	82879000	26.2445	26.2498	26.3045	26.2663	26.4778		0.33	0.25		3	3	3	TRUE	8	8	5	19	26	8	0	0	0	3	3	0
Gorai.006G049000.1.A	Gorai.006G049000.1.A	Gorai.006G049000.1.A	Gorai.006G049000	93524521	PTHR11588//PTHR11588:SF114 - TUBULIN // SUBFAMILY NOT NAMED (1 of 6)	AT5G23860.2	tubulin beta 8	TUB8	cytosol	56.869	81574000	64262000	64481000	83989000	78014000	81376000	26.3237	26.2172	26.2781	26.273	27.4133		0.33	0.15		3	3	0	TRUE	7	4	4	15	17	22	0	0	0	3	3	0
Gorai.013G269200.2.D;Gorai.013G269200.4.D;Gorai.013G269200.1.D;Gorai.013G269200.3.D	Gorai.013G269200.2.D;Gorai.013G269200.4.D;Gorai.013G269200.1.D	Gorai.013G269200.2.D	Gorai.013G269200	93517245	K01759 - lactoylglutathione lyase (GLO1, gloA) (1 of 5)	AT1G08110.3	lactoylglutathione lyase family protein / glyoxalase I family protein		cytosol	20.948	86887000	39527000	51614000	85699000	109840000	56976000	26.3528	26.7108	25.7639	26.2758	26.8703		0.33	0.2		3	3	0	TRUE	3	3	3	21	24	26	0	0	0	3	3	0
Gorai.004G090300.1.D;Gorai.004G090300.2.A;Gorai.004G090300.2.D;Gorai.004G090300.1.A;Gorai.008G145000.3.A;Gorai.008G145000.1.A;Gorai.008G145000.1.D;Gorai.008G145000.2.A;Gorai.008G145000.2.D;Gorai.008G145000.3.D;Gorai.007G128000.2.A;Gorai.007G128000.3.A;Gorai.007G128000.1.A;Gorai.007G128000.1.D;Gorai.007G128000.2.D;Gorai.007G128000.3.D;Gorai.007G300700.1.A	Gorai.004G090300.1.D;Gorai.004G090300.2.A;Gorai.004G090300.2.D;Gorai.004G090300.1.A;Gorai.008G145000.3.A;Gorai.008G145000.1.A;Gorai.008G145000.1.D;Gorai.008G145000.2.A;Gorai.008G145000.2.D;Gorai.008G145000.3.D;Gorai.007G128000.2.A;Gorai.007G128000.3.A;Gorai.007G128000.1.A	Gorai.004G090300.1.D	Gorai.004G090300	93523734	K02891 - large subunit ribosomal protein L22e (RP-L22e, RPL22) (1 of 4)	AT3G05560.2	Ribosomal L22e protein family		cytosol	14.008	86450000	55103000	107050000	72108000	65619000	113710000	26.1037	25.9676	26.7608	26.2774	26.793		0.33	0.21		3	3	1	TRUE	6	5	8	11	13	8	0	0	0	3	3	0
Gorai.011G076800.1.A;Gorai.011G076800.2.A;Gorai.011G076800.3.A	Gorai.011G076800.1.A;Gorai.011G076800.2.A;Gorai.011G076800.3.A	Gorai.011G076800.1.A	Gorai.011G076800	93521454	PTHR19375//PTHR19375:SF190 - HEAT SHOCK PROTEIN 70KDA // SUBFAMILY NOT NAMED (1 of 2)	AT1G79930.1	heat shock protein 91	HSP91	cytosol	94.336	118420000	43439000	68225000	88109000	73935000	82831000	26.3928	26.1398	26.3037	26.2787	26.8012		0.33	0.21		3	3	0	TRUE	13	4	6	26	23	22	0	0	0	3	3	0
Gorai.004G026900.1.A;Gorai.004G026900.2.A;Gorai.004G026900.3.D;Gorai.004G026900.3.A;Gorai.004G026900.4.A;Gorai.009G149500.1.D;Gorai.009G149500.2.D.p2;Gorai.009G149500.2.A.p2;Gorai.010G172300.2.D;Gorai.010G172300.2.A;Gorai.010G172300.1.D;Gorai.010G172300.1.A;Gorai.009G149500.1.A;Gorai.009G149500.3.D;Gorai.009G149500.2.D	Gorai.004G026900.1.A;Gorai.004G026900.2.A;Gorai.004G026900.3.D;Gorai.004G026900.3.A;Gorai.004G026900.4.A	Gorai.004G026900.1.A	Gorai.004G026900	93522623	K01792 - glucose-6-phosphate 1-epimerase (E5.1.3.15) (1 of 8)	AT5G57330.1	Galactose mutarotase-like superfamily protein		cytosol	35.451	94197000	39546000	51254000	94203000	69611000	82594000	26.4893	26.0528	26.2995	26.2805	26.5625		0.33	0.23		3	3	0	TRUE	7	6	4	21	13	15	0	0	0	3	3	0
Gorai.013G269700.3.A;Gorai.013G269700.1.A;Gorai.013G269700.4.A;Gorai.013G269700.2.A;Gorai.013G269700.5.A.p2	Gorai.013G269700.3.A;Gorai.013G269700.1.A;Gorai.013G269700.4.A;Gorai.013G269700.2.A	Gorai.013G269700.3.A	Gorai.013G269700	93440876	K15306 - Ran-binding protein 1 (RANBP1) (1 of 3)	AT1G07140.1	Pleckstrin homology (PH) domain superfamily protein	SIRANBP	cytosol	24.056	73806000	70650000	71936000	82178000	91915000	71787000	26.2922	26.4538	26.0972	26.2811	25.2041		0.33	0.43		3	3	0	TRUE	8	7	6	14	3	4	0	0	0	3	3	0
Gorai.009G347600.1.D;Gorai.009G347600.2.D	Gorai.009G347600.1.D;Gorai.009G347600.2.D	Gorai.009G347600.1.D	Gorai.009G347600	93519524	6.1.1.18 - Glutamine--tRNA ligase / Glutaminyl-tRNA synthetase (1 of 1)	AT1G25350.1	glutamine-tRNA ligase, putative / glutaminyl-tRNA synthetase, putative / GlnRS, putative	OVA9	cytosol	90.882	67850000	49906000	75823000	77447000	86214000	81367000	26.2067	26.3614	26.2779	26.282	26.2405		0.33	0.28		3	3	0	TRUE	9	9	9	18	18	18	0	0	0	3	3	0
Gorai.008G266200.8.D;Gorai.008G266200.5.D;Gorai.008G266200.4.D;Gorai.008G266200.3.D;Gorai.008G266200.2.D;Gorai.008G266200.1.D;Gorai.008G266200.7.D	Gorai.008G266200.8.D;Gorai.008G266200.5.D;Gorai.008G266200.4.D;Gorai.008G266200.3.D;Gorai.008G266200.2.D;Gorai.008G266200.1.D;Gorai.008G266200.7.D	Gorai.008G266200.8.D	Gorai.008G266200	93524310	PTHR19359:SF22 - CYTOCHROME B5 ISOFORM A (1 of 4)	AT5G53560.1	cytochrome B5 isoform E	ATB5-A,ATCB5-E,B5 #2,CB5-E	endoplasmic reticulum	15.147	67720000	52821000	91880000	76528000	75293000	94653000	26.1895	26.166	26.4961	26.2839	26.1759	28.8849	0.33	0.29	0.63	3	3	3	TRUE	6	5	7	18	11	15	3	6	6	3	3	3
Gorai.002G171700.1.A;Gorai.002G171700.3.A;Gorai.002G171700.2.D;Gorai.002G171700.2.A;Gorai.002G171700.4.A	Gorai.002G171700.1.A;Gorai.002G171700.3.A;Gorai.002G171700.2.D;Gorai.002G171700.2.A;Gorai.002G171700.4.A	Gorai.002G171700.1.A	Gorai.002G171700	93523596	PTHR11566:SF80 - DYNAMIN-RELATED PROTEIN 1C (1 of 3)	AT1G14830.1	DYNAMIN-like 1C	ADL1C,ADL5,DL1C,DRP1C	cytosol	68.447	80499000	50085000	83749000	77596000	80354000	87588000	26.2095	26.2599	26.3842	26.2845	27.4206		0.33	0.14		3	3	1	TRUE	6	2	8	49	46	47	0	0	0	3	3	0
Gorai.010G159200.2.A;Gorai.010G159200.1.A;Gorai.010G159200.3.A;Gorai.010G159200.5.A;Gorai.010G159200.4.A	Gorai.010G159200.2.A;Gorai.010G159200.1.A;Gorai.010G159200.3.A;Gorai.010G159200.5.A;Gorai.010G159200.4.A	Gorai.010G159200.2.A	Gorai.010G159200	93438975	K00053 - ketol-acid reductoisomerase (ilvC) (1 of 3)	AT3G58610.1	ketol-acid reductoisomerase		plastid	63.974	103060000	41923000	60191000	97618000	78905000	70909000	26.5406	26.2336	26.0795	26.2846	27.362		0.33	0.15		3	3	0	TRUE	12	6	11	41	24	39	0	0	0	3	3	0
Gorai.005G251900.1.D;Gorai.005G251900.2.D;Gorai.005G251900.3.D	Gorai.005G251900.1.D;Gorai.005G251900.2.D;Gorai.005G251900.3.D	Gorai.005G251900.1.D	Gorai.005G251900	93520425	3.2.2.16 - Methylthioadenosine nucleosidase / MTA nucleosidase (1 of 1)	AT4G34840.1	Phosphorylase superfamily protein	ATMTAN2,ATMTN2,MTAN2,MTN2	cytosol	28.414	97597000	57666000	68825000	112570000	77239000	63130000	26.7462	26.2028	25.9118	26.287	26.2409		0.33	0.28		3	3	2	TRUE	14	9	12	20	13	8	0	0	0	3	3	0
Gorai.010G103900.2.A;Gorai.010G103900.1.A;Gorai.010G103900.3.A;Gorai.009G029100.1.D;Gorai.009G029100.1.A;Gorai.013G229200.1.D;Gorai.013G229200.1.A;Gorai.001G025000.1.A;Gorai.001G025000.2.A;Gorai.010G079100.2.D;Gorai.001G025000.1.D;Gorai.010G079100.1.D;Gorai.010G079100.1.A;Gorai.010G079100.2.A;Gorai.010G103900.3.A.p2;Gorai.001G051000.1.A;Gorai.001G051000.1.D;Gorai.010G103900.3.D.p2;Gorai.001G025000.2.D;Gorai.009G185000.1.D;Gorai.009G185000.1.A	Gorai.010G103900.2.A;Gorai.010G103900.1.A;Gorai.010G103900.3.A	Gorai.010G103900.2.A	Gorai.010G103900	93440542	K00850 - 6-phosphofructokinase 1 (pfkA, PFK) (1 of 6)	AT4G26270.1	phosphofructokinase 3	PFK3	cytosol	52.899	77483000	62334000	83310000	78540000	90620000	78296000	26.2269	26.4333	26.2224	26.2942	26.244		0.33	0.28		3	3	0	TRUE	12	10	13	20	15	15	0	0	0	3	3	0
Gorai.004G282800.1.D;Gorai.004G282800.2.D	Gorai.004G282800.1.D;Gorai.004G282800.2.D	Gorai.004G282800.1.D	Gorai.004G282800	93522240	3.4.24.64 - Mitochondrial processing peptidase / Processing enhancing peptidase (1 of 3)	AT1G51980.1	Insulinase (Peptidase family M16) protein		mitochondrion	59.985	75399000	45305000	72079000	75712000	73100000	101430000	26.174	26.1234	26.5959	26.2978	25.9646		0.32	0.31		3	3	0	TRUE	8	5	9	12	14	19	0	0	0	3	3	0
Gorai.008G068200.3.D;Gorai.008G068200.2.D;Gorai.008G068200.1.D	Gorai.008G068200.3.D;Gorai.008G068200.2.D;Gorai.008G068200.1.D	Gorai.008G068200.3.D	Gorai.008G068200	93520549	K00234 - succinate dehydrogenase (ubiquinone) flavoprotein subunit (SDHA, SDH1) (1 of 2)	AT5G66760.1	succinate dehydrogenase 1-1	SDH1-1	mitochondrion	59.226	84172000	48493000	76899000	82480000	77335000	89373000	26.2975	26.2046	26.4133	26.3052	26.2528		0.32	0.27		3	3	0	TRUE	6	7	4	17	15	15	0	0	0	3	3	0
Gorai.012G076000.1.D;Gorai.011G283700.1.A;Gorai.012G076000.2.D;Gorai.013G019000.1.D;Gorai.013G019000.1.A;Gorai.011G283700.2.A;Gorai.005G225800.1.A	Gorai.012G076000.1.D;Gorai.011G283700.1.A;Gorai.012G076000.2.D;Gorai.013G019000.1.D;Gorai.013G019000.1.A;Gorai.011G283700.2.A	Gorai.012G076000.1.D	Gorai.012G076000	93522519	K02941 - large subunit ribosomal protein LP0 (RP-LP0, RPLP0) (1 of 4)	AT2G40010.1	Ribosomal protein L10 family protein		cytosol	33.986	111840000	55953000	90128000	98574000	73932000	79283000	26.5547	26.1397	26.2405	26.3116	27.7282		0.32	0.12		3	3	0	TRUE	8	6	7	20	20	22	0	0	0	3	3	0
Gorai.010G125900.1.A;Gorai.010G125900.4.A;Gorai.010G125900.5.A;Gorai.010G125900.3.A;Gorai.010G125900.2.A;Gorai.010G125900.6.A	Gorai.010G125900.1.A;Gorai.010G125900.4.A;Gorai.010G125900.5.A;Gorai.010G125900.3.A;Gorai.010G125900.2.A;Gorai.010G125900.6.A	Gorai.010G125900.1.A	Gorai.010G125900	93521942	PTHR10527//PTHR10527:SF29 - IMPORTIN BETA // SUBFAMILY NOT NAMED (1 of 3)	AT5G19820.1	ARM repeat superfamily protein	emb2734	golgi	122.98	72794000	57371000	60264000	79847000	99780000	72586000	26.2507	26.5722	26.1132	26.3121	26.0599		0.32	0.31		3	3	0	TRUE	8	9	3	12	4	9	0	0	0	3	3	0
Gorai.007G347600.1.D;Gorai.007G347600.1.A	Gorai.007G347600.1.D;Gorai.007G347600.1.A	Gorai.007G347600.1.D	Gorai.007G347600	93518776	K17292 - tubulin-specific chaperone A (TBCA) (1 of 1)	AT2G30410.2	tubulin folding cofactor A (KIESEL)	KIS,TFCA	nucleus	12.858	90778000	46484000	83256000	90902000	75367000	84699000	26.4378	26.1674	26.3358	26.3137	25.4033	27.1442	0.32	0.4	0.94	3	3	3	TRUE	7	5	8	11	11	11	0	1	2	3	3	2
Gorai.009G052200.1.D;Gorai.009G052200.3.D;Gorai.009G052200.2.D;Gorai.009G052200.9.D;Gorai.009G052200.10.D;Gorai.009G052200.4.D;Gorai.009G052200.5.D;Gorai.009G052200.6.D;Gorai.009G052200.8.D;Gorai.009G052200.7.D;Gorai.009G052200.11.D;Gorai.009G052200.5.A;Gorai.009G052200.4.A;Gorai.009G052200.2.A;Gorai.009G052200.9.A;Gorai.009G052200.3.A;Gorai.009G052200.10.A;Gorai.009G052200.1.A;Gorai.009G052200.11.A;Gorai.009G052200.7.A;Gorai.009G052200.8.A;Gorai.009G052200.6.A	Gorai.009G052200.1.D;Gorai.009G052200.3.D;Gorai.009G052200.2.D;Gorai.009G052200.9.D;Gorai.009G052200.10.D;Gorai.009G052200.4.D;Gorai.009G052200.5.D;Gorai.009G052200.6.D;Gorai.009G052200.8.D;Gorai.009G052200.7.D;Gorai.009G052200.11.D;Gorai.009G052200.5.A;Gorai.009G052200.4.A;Gorai.009G052200.2.A;Gorai.009G052200.9.A;Gorai.009G052200.3.A;Gorai.009G052200.10.A;Gorai.009G052200.1.A;Gorai.009G052200.11.A;Gorai.009G052200.7.A;Gorai.009G052200.8.A;Gorai.009G052200.6.A	Gorai.009G052200.1.D	Gorai.009G052200	93524471	PTHR31236:SF2 - DEHYDRATION-RESPONSIVE PROTEIN RD22 (1 of 7)	AT5G25610.1	BURP domain-containing protein	ATRD22,RD22	extracellular	40.099	65726000	47449000	94383000	88345000	69597000	95354000	26.3966	26.0525	26.5068	26.3187	27.0278		0.32	0.19		3	3	1	TRUE	4	6	8	20	20	29	0	0	0	3	3	0
Gorai.009G184900.1.D;Gorai.009G184900.2.D	Gorai.009G184900.1.D;Gorai.009G184900.2.D	Gorai.009G184900.1.D	Gorai.009G184900	93521258	2.5.1.1//2.5.1.10 - Dimethylallyltranstransferase / Prenyltransferase // (2E,6E)-farnesyl diphosphate synthase / Geranyltranstransferase (1 of 1)	AT5G47770.1	farnesyl diphosphate synthase 1	FPS1	cytosol	39.416	119630000	84027000	95157000	80618000	97608000	75440000	26.2646	26.5405	26.1688	26.3246	26.3534		0.32	0.26		3	3	2	TRUE	9	9	12	14	9	10	0	0	0	3	3	0
Gorai.001G204700.1.A;Gorai.001G204700.1.D	Gorai.001G204700.1.A;Gorai.001G204700.1.D	Gorai.001G204700.1.A	Gorai.001G204700	93523028	PTHR10113//PTHR10113:SF13 - PEPTIDE CHAIN RELEASE FACTOR SUBUNIT 1 // SUBFAMILY NOT NAMED (1 of 1)	AT3G26618.1	eukaryotic release factor 1-3	ERF1-3	cytosol	49.098	84277000	81188000	92420000	77775000	90177000	85063000	26.2128	26.4263	26.342	26.327	26.5232		0.32	0.24		3	3	1	TRUE	9	14	11	21	22	15	0	0	0	3	3	0
Gorai.006G206300.1.D;Gorai.006G206300.2.D	Gorai.006G206300.1.D;Gorai.006G206300.2.D	Gorai.006G206300.1.D	Gorai.006G206300	93519902	PF07719//PF13374//PF13424 - Tetratricopeptide repeat (TPR_2) // Tetratricopeptide repeat (TPR_10) // Tetratricopeptide repeat (TPR_12) (1 of 1)	AT4G10840.1	Tetratricopeptide repeat (TPR)-like superfamily protein		golgi	63.779	87738000	75783000	92070000	79669000	98101000	76661000	26.2475	26.5478	26.192	26.3291	28.1341		0.32	0.1		3	3	3	TRUE	12	12	14	47	39	53	0	0	0	3	3	0
Gorai.009G394500.4.D;Gorai.009G394500.4.A;Gorai.009G394500.3.D;Gorai.009G394500.3.A;Gorai.009G394500.1.D;Gorai.009G394500.1.A;Gorai.009G394500.2.D;Gorai.009G394500.2.A	Gorai.009G394500.4.D;Gorai.009G394500.4.A;Gorai.009G394500.3.D;Gorai.009G394500.3.A;Gorai.009G394500.1.D;Gorai.009G394500.1.A;Gorai.009G394500.2.D;Gorai.009G394500.2.A	Gorai.009G394500.4.D	Gorai.009G394500	93523302	PTHR11306 - NIEMANN PICK TYPE C2 PROTEIN NPC2-RELATED (1 of 7)	AT3G11780.1	MD-2-related lipid recognition domain-containing protein / ML domain-containing protein		extracellular	14.288	91717000	67191000	105340000	73811000	91834000	89516000	26.1373	26.4525	26.4156	26.3352	24.8126		0.32	0.51		3	3	3	TRUE	4	6	5	5	3	3	0	0	0	3	3	0
Gorai.001G136100.3.A;Gorai.001G136100.2.A;Gorai.001G136100.3.D;Gorai.001G136100.1.A;Gorai.001G136100.2.D;Gorai.001G136100.1.D	Gorai.001G136100.3.A;Gorai.001G136100.2.A;Gorai.001G136100.3.D;Gorai.001G136100.1.A;Gorai.001G136100.2.D;Gorai.001G136100.1.D	Gorai.001G136100.3.A	Gorai.001G136100	93523686	PF14368 - Probable lipid transfer (LTP_2) (1 of 75)	AT4G33550.1	Bifunctional inhibitor/lipid-transfer protein/seed storage 2S albumin superfamily protein		extracellular	11.492	212890000	0	19259000	265110000	0	27387000	27.982	0	24.707	26.3445			0.32			2	2	3	TRUE	15	0	2	3	0	0	0	0	0	2	1	0
Gorai.002G200500.2.A;Gorai.002G200500.1.A;Gorai.002G200500.4.A;Gorai.002G200500.3.A;Gorai.002G200500.2.D;Gorai.002G200500.1.D;Gorai.002G200500.4.D;Gorai.002G200500.3.D;Gorai.011G120400.1.D;Gorai.011G120400.1.A	Gorai.002G200500.2.A;Gorai.002G200500.1.A;Gorai.002G200500.4.A;Gorai.002G200500.3.A;Gorai.002G200500.2.D;Gorai.002G200500.1.D;Gorai.002G200500.4.D;Gorai.002G200500.3.D	Gorai.002G200500.2.A	Gorai.002G200500	93518949	K18752 - transportin-1 (TNPO1) (1 of 2)	AT2G16950.2	transportin 1	ATTRN1,TRN1	cytosol	99.171	56515000	90062000	64911000	68593000	109560000	82849000	26.0316	26.7071	26.304	26.3476	26.3191		0.32	0.27		3	3	0	TRUE	9	17	8	24	19	17	0	0	0	3	3	0
Gorai.013G001500.3.D;Gorai.013G001500.2.D;Gorai.013G001500.1.D	Gorai.013G001500.3.D;Gorai.013G001500.2.D;Gorai.013G001500.1.D	Gorai.013G001500.3.D	Gorai.013G001500	93438906	PTHR22762//PTHR22762:SF91 - ALPHA-GLUCOSIDASE // SUBFAMILY NOT NAMED (1 of 1)	AT1G68560.1	alpha-xylosidase 1	ATXYL1,TRG1,XYL1	extracellular	74.958	44650000	26891000	33506000	87683000	83914000	85872000	26.3858	26.3224	26.3557	26.3546			0.32			3	0	1	TRUE	4	3	2	4	1	1	0	0	0	3	3	0
Gorai.008G127700.1.A;Gorai.008G127700.4.A;Gorai.008G127700.2.A	Gorai.008G127700.1.A;Gorai.008G127700.4.A;Gorai.008G127700.2.A	Gorai.008G127700.1.A	Gorai.008G127700	93488542	PTHR19359:SF22 - CYTOCHROME B5 ISOFORM A (1 of 4)	AT5G53560.1	cytochrome B5 isoform E	ATB5-A,ATCB5-E,B5 #2,CB5-E	endoplasmic reticulum	15.568	105080000	67253000	102540000	86053000	82351000	89294000	26.3587	26.2953	26.4121	26.3554	25.6982	29.779	0.32	0.35	0.45	3	3	3	TRUE	10	12	10	16	12	11	6	8	12	3	3	3
Gorai.001G056300.1.D;Gorai.001G056300.1.A;Gorai.007G043600.2.A;Gorai.003G118800.1.D;Gorai.003G118800.1.A;Gorai.003G118800.2.A;Gorai.003G118800.2.D;Gorai.007G043600.1.A;Gorai.007G043600.1.D;Gorai.007G043600.2.D;Gorai.008G208100.1.D;Gorai.008G208100.1.A;Gorai.006G272400.2.A;Gorai.006G272400.3.A;Gorai.006G272400.1.A;Gorai.006G272400.3.D;Gorai.006G272400.2.D;Gorai.006G272400.1.D	Gorai.001G056300.1.D;Gorai.001G056300.1.A;Gorai.007G043600.2.A;Gorai.003G118800.1.D;Gorai.003G118800.1.A;Gorai.003G118800.2.A;Gorai.003G118800.2.D;Gorai.007G043600.1.A;Gorai.007G043600.1.D;Gorai.007G043600.2.D;Gorai.008G208100.1.D;Gorai.008G208100.1.A;Gorai.006G272400.2.A;Gorai.006G272400.3.A;Gorai.006G272400.1.A;Gorai.006G272400.3.D;Gorai.006G272400.2.D;Gorai.006G272400.1.D	Gorai.001G056300.1.D	Gorai.001G056300	93523169	K02936 - large subunit ribosomal protein L7Ae (RP-L7Ae, RPL7A) (1 of 5)	AT3G62870.1	Ribosomal protein L7Ae/L30e/S12e/Gadd45 family protein		cytosol	29.267	108320000	48129000	126380000	111890000	47310000	120280000	26.7375	25.4956	26.8418	26.3583	27.518		0.32	0.13		3	3	3	TRUE	13	3	12	31	25	26	0	0	0	3	3	0
Gorai.004G069900.2.D;Gorai.004G069900.2.A;Gorai.004G069900.1.D;Gorai.004G069900.1.A	Gorai.004G069900.2.D;Gorai.004G069900.2.A;Gorai.004G069900.1.D;Gorai.004G069900.1.A	Gorai.004G069900.2.D	Gorai.004G069900	93524657	PF02298 - Plastocyanin-like domain (Cu_bind_like) (1 of 69)	AT3G60280.1	uclacyanin 3	UCC3	extracellular	16.725	85639000	26870000	94493000	128900000	37524000	132630000	26.9417	25.1613	26.9828	26.3619	27.0367	33.8799	0.32	0.18	0.08	3	3	3	TRUE	6	0	8	10	6	11	17	66	66	2	3	3
Gorai.008G233600.2.D;Gorai.008G233600.1.D;Gorai.008G233600.3.D;Gorai.008G233600.4.D;Gorai.008G233600.5.D	Gorai.008G233600.2.D;Gorai.008G233600.1.D;Gorai.008G233600.3.D;Gorai.008G233600.4.D;Gorai.008G233600.5.D	Gorai.008G233600.2.D	Gorai.008G233600	93520420	PTHR10909:SF250 - PEROXISOMAL ACYL-COENZYME A OXIDASE 2 (1 of 4)	AT4G16760.1	acyl-CoA oxidase 1	ACX1,ATACX1	peroxisome	74.842	96099000	81384000	114890000	87347000	61060000	121030000	26.3803	25.8637	26.8508	26.3649	26.5968		0.31	0.23		3	3	2	TRUE	13	11	14	19	24	15	0	0	0	3	3	0
Gorai.002G222600.1.D;Gorai.002G222600.3.D;Gorai.002G222600.2.D	Gorai.002G222600.1.D;Gorai.002G222600.3.D;Gorai.002G222600.2.D	Gorai.002G222600.1.D	Gorai.002G222600	93522282	K09580 - protein disulfide-isomerase A1 (PDIA1, P4HB) (1 of 6)	AT1G21750.1	PDI-like 1-1	ATPDI5,ATPDIL1-1,PDI5,PDIL1-1	endoplasmic reticulum	55.553	158010000	44286000	74254000	156120000	62103000	67925000	27.2181	25.8882	26.0174	26.3746	26.2447		0.31	0.28		3	3	0	TRUE	15	4	3	19	4	14	0	0	0	3	3	0
Gorai.001G179000.6.D;Gorai.001G179000.5.D;Gorai.001G179000.4.D;Gorai.001G179000.3.D;Gorai.001G179000.2.D;Gorai.001G179000.9.D;Gorai.001G179000.1.D;Gorai.001G179000.7.D;Gorai.001G179000.8.D;Gorai.001G179000.10.D;Gorai.001G179000.8.D.p2;Gorai.001G179000.8.A.p2;Gorai.001G179000.7.A.p2	Gorai.001G179000.6.D;Gorai.001G179000.5.D;Gorai.001G179000.4.D;Gorai.001G179000.3.D;Gorai.001G179000.2.D;Gorai.001G179000.9.D;Gorai.001G179000.1.D;Gorai.001G179000.7.D;Gorai.001G179000.8.D;Gorai.001G179000.10.D	Gorai.001G179000.6.D	Gorai.001G179000	93519421	K12667 - oligosaccharyltransferase complex subunit delta (ribophorin II) (SWP1, RPN2) (1 of 2)	AT4G21150.1	ribophorin II (RPN2) family protein	HAP6	endoplasmic reticulum	72.971	108200000	58015000	110750000	88594000	64497000	115450000	26.4007	25.9427	26.7827	26.3754	26.4034		0.31	0.26		3	3	0	TRUE	10	5	11	24	12	13	0	0	0	3	3	0
Gorai.008G267400.1.D	Gorai.008G267400.1.D	Gorai.008G267400.1.D	Gorai.008G267400	93520963	K14293 - importin subunit beta-1 (KPNB1) (1 of 5)	AT5G53480.1	ARM repeat superfamily protein		cytosol,plastid,nucleus	96.024	73020000	84954000	81351000	75887000	99191000	87990000	26.1773	26.5637	26.3908	26.3773	26.5201		0.31	0.24		3	3	1	TRUE	12	17	12	18	19	15	0	0	0	3	3	0
Gorai.009G076000.1.A	Gorai.009G076000.1.A	Gorai.009G076000.1.A	Gorai.009G076000	93523891	PTHR11595:SF24 - ELONGATION FACTOR 1-BETA 1-RELATED (1 of 2)	AT5G12110.1	Glutathione S-transferase, C-terminal-like;Translation elongation factor EF1B/ribosomal protein S6		cytosol	23.768	46113000	101220000	52416000	62274000	157060000	70021000	25.8921	27.2267	26.0613	26.3934			0.31			3	1	2	TRUE	4	6	3	5	0	0	0	1	0	3	1	1
Gorai.013G201200.1.D;Gorai.013G201200.3.D;Gorai.013G201200.2.D	Gorai.013G201200.1.D;Gorai.013G201200.3.D;Gorai.013G201200.2.D	Gorai.013G201200.1.D	Gorai.013G201200	93517991	PTHR12175//PTHR12175:SF2 - AD039 HT014 THIOREDOXIN FAMILY TRP26 // SUBFAMILY NOT NAMED (1 of 2)	AT3G04780.1	Protein of unknown function (DUF1000)		cytosol	19.778	78881000	80033000	108250000	82436000	87189000	95546000	26.2968	26.3776	26.5097	26.3947	26.3337		0.31	0.26		3	3	3	TRUE	10	16	15	21	21	24	0	0	0	3	3	0
Gorai.002G182000.4.D;Gorai.002G182000.3.D;Gorai.002G182000.2.D;Gorai.002G182000.1.D	Gorai.002G182000.4.D;Gorai.002G182000.3.D;Gorai.002G182000.2.D;Gorai.002G182000.1.D	Gorai.002G182000.4.D	Gorai.002G182000	93523397	PTHR12612 - NUCLEAR TRANSPORT FACTOR 2 (1 of 5)	AT1G27970.1	nuclear transport factor 2B	NTF2B	nucleus	13.368	82493000	81610000	95807000	73614000	106310000	87811000	26.1335	26.6637	26.3879	26.395	26.4128		0.31	0.25		3	3	2	TRUE	9	11	9	10	10	12	0	0	0	3	3	0
Gorai.003G110800.1.A;Gorai.003G110800.3.A;Gorai.003G110800.2.A;Gorai.008G231000.3.A;Gorai.008G231000.1.A	Gorai.003G110800.1.A;Gorai.003G110800.3.A;Gorai.003G110800.2.A	Gorai.003G110800.1.A	Gorai.003G110800	93520944	1.4.1.2 - Glutamate dehydrogenase / Glutamic dehydrogenase (1 of 2)	AT3G03910.1	glutamate dehydrogenase 3	GDH3	mitochondrion	44.833	91743000	52275000	76572000	113340000	71612000	85958000	26.7561	26.0937	26.3571	26.4023	26.7666		0.31	0.21		3	3	1	TRUE	13	4	6	29	21	22	0	0	0	3	3	0
Gorai.007G060900.1.A;Gorai.007G060900.2.A	Gorai.007G060900.1.A;Gorai.007G060900.2.A	Gorai.007G060900.1.A	Gorai.007G060900	93523298	K17095 - annexin A7/11 (ANXA7_11) (1 of 3)	AT5G65020.1	annexin 2	ANNAT2	cytosol,plasma membrane	35.803	73839000	51957000	73339000	92222000	91975000	83082000	26.4586	26.4547	26.308	26.4071	26.3423		0.31	0.26		3	3	3	TRUE	12	9	11	13	17	17	0	0	0	3	3	0
Gorai.008G230000.3.D;Gorai.008G230000.1.D;Gorai.008G230000.6.D;Gorai.008G230000.5.D;Gorai.008G230000.4.D;Gorai.008G230000.2.D	Gorai.008G230000.3.D;Gorai.008G230000.1.D;Gorai.008G230000.6.D;Gorai.008G230000.5.D;Gorai.008G230000.4.D;Gorai.008G230000.2.D	Gorai.008G230000.3.D	Gorai.008G230000	93516203	K14648 - poly(U)-specific endoribonuclease (ENDOU, PP11) (1 of 1)	AT4G17100.1	#N/A		cytosol	41.526	88024000	65098000	83309000	88846000	93953000	85052000	26.4048	26.4854	26.3418	26.4107	26.351		0.31	0.26		3	3	0	TRUE	9	8	9	22	16	15	0	0	0	3	3	0
Gorai.008G141100.1.D;Gorai.008G141100.2.D;Gorai.008G141100.3.D	Gorai.008G141100.1.D;Gorai.008G141100.2.D;Gorai.008G141100.3.D	Gorai.008G141100.1.D	Gorai.008G141100	93521240	K09584 - protein disulfide-isomerase A6 (PDIA6, TXNDC7) (1 of 6)	AT2G47470.1	thioredoxin family protein	ATPDI11,ATPDIL2-1,MEE30,PDI11,UNE5	endoplasmic reticulum	39.399	68965000	57552000	75700000	81074000	98441000	89103000	26.2727	26.5528	26.409	26.4115	26.5226		0.31	0.24		3	3	1	TRUE	12	12	12	26	21	26	0	0	0	3	3	0
Gorai.012G154500.1.A;Gorai.012G154500.2.A	Gorai.012G154500.1.A;Gorai.012G154500.2.A	Gorai.012G154500.1.A	Gorai.012G154500	93075934	K05236 - coatomer protein complex, subunit alpha (xenin) (COPA) (1 of 5)	AT1G62020.1	Coatomer, alpha subunit		cytosol	136.23	100380000	54369000	133320000	88749000	65861000	124300000	26.4032	25.9729	26.8893	26.4218	26.2787		0.31	0.27		3	3	1	TRUE	11	7	19	15	17	12	0	0	0	3	3	0
Gorai.007G314500.2.A;Gorai.007G314500.1.A;Gorai.007G314500.2.D;Gorai.007G314500.1.D	Gorai.007G314500.2.A;Gorai.007G314500.1.A;Gorai.007G314500.2.D;Gorai.007G314500.1.D	Gorai.007G314500.2.A	Gorai.007G314500	93522062	K14004 - protein transport protein SEC13 (SEC13) (1 of 2)	AT2G30050.1	transducin family protein / WD-40 repeat family protein		cytosol,nucleus	32.646	88311000	74912000	93145000	79346000	110480000	83227000	26.2417	26.7192	26.3105	26.4238	26.7479		0.31	0.21		3	3	0	TRUE	2	3	5	13	14	18	0	0	0	3	3	0
Gorai.001G075100.2.D;Gorai.001G075100.2.A;Gorai.001G075100.1.D;Gorai.001G075100.1.A;Gorai.006G194400.1.D;Gorai.001G075100.3.D;Gorai.001G075100.3.A;Gorai.006G194400.2.D	Gorai.001G075100.2.D;Gorai.001G075100.2.A;Gorai.001G075100.1.D;Gorai.001G075100.1.A;Gorai.006G194400.1.D;Gorai.001G075100.3.D;Gorai.001G075100.3.A;Gorai.006G194400.2.D	Gorai.001G075100.2.D	Gorai.001G075100	93523638	K02993 - small subunit ribosomal protein S7e (RP-S7e, RPS7) (1 of 4)	AT1G48830.1	Ribosomal protein S7e family protein		cytosol	22.054	113450000	58849000	117090000	89674000	86721000	93969000	26.4182	26.3699	26.4857	26.4246	27.3225		0.31	0.15		3	3	1	TRUE	17	12	15	29	21	28	0	0	0	3	3	0
Gorai.006G212300.1.A	Gorai.006G212300.1.A	Gorai.006G212300.1.A	Gorai.006G212300	93521875	K09553 - stress-induced-phosphoprotein 1 (STIP1) (1 of 2)	AT4G12400.2	stress-inducible protein, putative		nucleus	65.176	125660000	43827000	99573000	109700000	68170000	98535000	26.709	26.0226	26.5541	26.4286	27.586		0.31	0.13		3	3	1	TRUE	7	5	11	31	28	25	0	0	0	3	3	0
Gorai.005G115600.2.D;Gorai.005G115600.4.D;Gorai.005G115600.1.D;Gorai.005G115600.3.D	Gorai.005G115600.2.D;Gorai.005G115600.4.D;Gorai.005G115600.1.D;Gorai.005G115600.3.D	Gorai.005G115600.2.D	Gorai.005G115600	93521772	2.7.1.90 - Diphosphate--fructose-6-phosphate 1-phosphotransferase / Pyrophosphate-dependent 6-phosphofructose-1-kinase (1 of 4)	AT1G20950.1	Phosphofructokinase family protein		cytosol	67.469	92204000	65166000	90791000	88268000	97796000	86075000	26.3954	26.5433	26.3591	26.4326	27.6622		0.31	0.12		3	3	1	TRUE	8	7	9	23	27	23	0	0	0	3	3	0
Gorai.007G351900.2.D;Gorai.007G351900.2.A;Gorai.007G351900.1.D;Gorai.007G351900.1.A	Gorai.007G351900.2.D;Gorai.007G351900.2.A;Gorai.007G351900.1.D;Gorai.007G351900.1.A	Gorai.007G351900.2.D	Gorai.007G351900	93524521	PTHR11588:SF106 - TUBULIN BETA-6 CHAIN (1 of 1)	AT5G12250.1	beta-6 tubulin	TUB6	cytosol	50.298	95641000	76141000	86353000	92784000	104390000	76785000	26.4674	26.6374	26.1943	26.433	27.4517		0.31	0.14		3	3	1	TRUE	8	9	9	21	18	16	0	0	0	3	3	0
Gorai.012G153200.1.D;Gorai.012G153200.1.A	Gorai.012G153200.1.D;Gorai.012G153200.1.A	Gorai.012G153200.1.D	Gorai.012G153200	93447883	PTHR11071//PTHR11071:SF250 - PEPTIDYL-PROLYL CIS-TRANS ISOMERASE // SUBFAMILY NOT NAMED (1 of 4)	AT2G16600.1	rotamase CYP 3	ROC3	cytosol	18.286	78885000	59974000	95963000	77872000	95965000	99606000	26.2146	26.516	26.5697	26.4334	28.1059		0.3	0.1		3	3	2	TRUE	10	10	13	36	35	33	0	0	0	3	3	0
Gorai.011G212900.1.A;Gorai.011G212900.2.A;Gorai.011G212900.3.A	Gorai.011G212900.1.A;Gorai.011G212900.2.A;Gorai.011G212900.3.A	Gorai.011G212900.1.A	Gorai.011G212900	93440828	K17099 - annexin A13 (ANXA13) (1 of 4)	AT5G12380.1	annexin 8	ANNAT8	cytosol	35.804	72655000	50263000	91662000	78436000	91609000	103890000	26.225	26.449	26.6305	26.4348	27.4782		0.3	0.14		3	3	0	TRUE	9	8	11	14	21	27	0	0	0	3	3	0
Gorai.010G212100.1.A	Gorai.010G212100.1.A	Gorai.010G212100.1.A	Gorai.010G212100	93518446	K09486 - hypoxia up-regulated 1 (HYOU1) (1 of 2)	AT4G16660.1	heat shock protein 70 (Hsp 70) family protein		endoplasmic reticulum	98.727	111770000	68810000	116560000	102930000	85340000	85621000	26.6171	26.3467	26.3515	26.4384	27.4987		0.3	0.14		3	3	2	TRUE	12	8	10	39	31	37	0	0	0	3	3	0
Gorai.011G133700.2.D;Gorai.011G133700.1.D;Gorai.011G133700.2.A;Gorai.011G133700.1.A	Gorai.011G133700.2.D;Gorai.011G133700.1.D;Gorai.011G133700.2.A;Gorai.011G133700.1.A	Gorai.011G133700.2.D	Gorai.011G133700	93522749	K02932 - large subunit ribosomal protein L5e (RP-L5e, RPL5) (1 of 5)	AT3G25520.1	ribosomal protein L5	ATL5,OLI5,PGY3,RPL5A	cytosol	31.245	113460000	43560000	109680000	101100000	66227000	112740000	26.5912	25.9809	26.7484	26.4402	27.5087		0.3	0.14		3	3	0	TRUE	6	3	7	29	25	32	0	0	0	3	3	0
Gorai.009G302500.5.A;Gorai.009G302500.4.A;Gorai.009G302500.3.A;Gorai.009G302500.2.A;Gorai.009G302500.1.A	Gorai.009G302500.5.A;Gorai.009G302500.4.A;Gorai.009G302500.3.A;Gorai.009G302500.2.A;Gorai.009G302500.1.A	Gorai.009G302500.5.A	Gorai.009G302500	93462151	K09503 - DnaJ homolog subfamily A member 2 (DNAJA2) (1 of 5)	AT5G22060.1	DNAJ homologue 2	ATJ2,J2	cytosol	46.425	92100000	107560000	101000000	70205000	140260000	76743000	26.0651	27.0635	26.1935	26.4407	27.2443		0.3	0.16		3	3	3	TRUE	12	18	13	31	26	34	0	0	0	3	3	0
Gorai.007G169700.1.D;Gorai.007G169700.2.D	Gorai.007G169700.1.D;Gorai.007G169700.2.D	Gorai.007G169700.1.D	Gorai.007G169700	93519622	PTHR18929:SF38 - PROTEIN DISULFIDE-ISOMERASE A6 (1 of 2)	AT1G04980.1	PDI-like 2-2	ATPDI10,ATPDIL2-2,PDI10,PDIL2-2	endoplasmic reticulum	47.241	105160000	45641000	82158000	106940000	71645000	98694000	26.6722	26.0944	26.5565	26.441	26.9594		0.3	0.19		3	3	0	TRUE	10	5	7	33	24	28	0	0	0	3	3	0
Gorai.008G101600.1.A;Gorai.008G101600.1.D;Gorai.008G101600.2.D;Gorai.008G101600.2.A;Gorai.008G101600.4.D;Gorai.008G101600.4.A;Gorai.008G101600.3.D;Gorai.008G101600.3.A;Gorai.008G101600.5.D;Gorai.008G101600.5.A	Gorai.008G101600.1.A;Gorai.008G101600.1.D;Gorai.008G101600.2.D;Gorai.008G101600.2.A;Gorai.008G101600.4.D;Gorai.008G101600.4.A;Gorai.008G101600.3.D;Gorai.008G101600.3.A;Gorai.008G101600.5.D;Gorai.008G101600.5.A	Gorai.008G101600.1.A	Gorai.008G101600	93440350	PTHR24073:SF586 - RAS-RELATED PROTEIN RABG3A (1 of 4)	AT2G21880.1	RAB GTPase homolog 7A	ATRAB7A,ATRABG2,RAB7A	vacuole	23.489	111470000	59067000	94129000	122900000	57970000	106210000	26.8729	25.7888	26.6623	26.4414	27.4331		0.3	0.14		3	3	1	TRUE	10	8	9	26	30	13	0	0	0	3	3	0
Gorai.010G244800.1.D	Gorai.010G244800.1.D	Gorai.010G244800.1.D	Gorai.010G244800	93516279	K17278 - membrane-associated progesterone receptor component (PGRMC1_2) (1 of 4)	AT2G24940.1	membrane-associated progesterone binding protein 2	AtMAPR2,MAPR2	nucleus	10.951	28026000	19448000	50383000	74106000	223820000	45625000	26.1431	27.7378	25.4433	26.4414	25.4237	27.5628	0.3	0.39	0.88	3	3	3	TRUE	2	3	2	7	8	5	0	1	3	3	3	2
Gorai.013G258200.2.D;Gorai.013G258200.2.A;Gorai.013G258200.1.D;Gorai.013G258200.1.A	Gorai.013G258200.2.D;Gorai.013G258200.2.A;Gorai.013G258200.1.D;Gorai.013G258200.1.A	Gorai.013G258200.2.D	Gorai.013G258200	93523470	K02865 - large subunit ribosomal protein L10Ae (RP-L10Ae, RPL10A) (1 of 3)	AT1G08360.1	Ribosomal protein L1p/L10e family		cytosol	23.014	94296000	55023000	109210000	112550000	63636000	105950000	26.746	25.9233	26.6588	26.4427	26.9791		0.3	0.19		3	3	0	TRUE	6	8	11	20	19	24	0	0	0	3	3	0
Gorai.009G345400.1.D;Gorai.009G345400.1.A	Gorai.009G345400.1.D;Gorai.009G345400.1.A	Gorai.009G345400.1.D	Gorai.009G345400	93521486	K00161 - pyruvate dehydrogenase E1 component alpha subunit (PDHA, pdhA) (1 of 4)	AT1G24180.1	Thiamin diphosphate-binding fold (THDP-binding) superfamily protein	IAR4	mitochondrion	43.248	113470000	66543000	137120000	108930000	62059000	112620000	26.6988	25.8871	26.7469	26.4443	27.0797		0.3	0.18		3	3	3	TRUE	13	6	13	30	30	30	0	0	0	3	3	0
Gorai.013G211700.1.D	Gorai.013G211700.1.D	Gorai.013G211700.1.D	Gorai.013G211700	93520816	K02738 - 20S proteasome subunit beta 1 (PSMB6) (1 of 2)	AT4G31300.1	N-terminal nucleophile aminohydrolases (Ntn hydrolases) superfamily protein	PBA1	cytosol,nucleus	25.401	96587000	69281000	118950000	86584000	87949000	101490000	26.3676	26.3902	26.5968	26.4515	27.6288		0.3	0.13		3	3	1	TRUE	6	9	9	24	18	21	0	0	0	3	3	0
Gorai.009G214900.3.A;Gorai.009G214900.2.A;Gorai.009G214900.1.A	Gorai.009G214900.3.A;Gorai.009G214900.2.A;Gorai.009G214900.1.A	Gorai.009G214900.3.A	Gorai.009G214900	93523868	PTHR12411:SF344 - CYSTEINE PROTEASE COMPONENT OF PROTEASE-INHIBITOR COMPLEX-RELATED (1 of 5)	AT1G47128.1	Granulin repeat cysteine protease family protein	RD21,RD21A	extracellular	48.397	98284000	55172000	76671000	107780000	83537000	86658000	26.6835	26.3159	26.3688	26.4561	23.1057		0.3	0.86		3	3	3	TRUE	10	8	8	1	0	1	0	0	0	3	2	0
Gorai.003G136100.6.D;Gorai.003G136100.3.D;Gorai.013G265000.1.A;Gorai.013G265000.1.D;Gorai.003G136100.6.A;Gorai.003G136100.5.D;Gorai.003G136100.5.A;Gorai.003G136100.3.A;Gorai.003G136100.2.D;Gorai.003G136100.2.A;Gorai.001G108200.3.D;Gorai.011G230200.1.D;Gorai.001G108200.3.A;Gorai.003G136100.1.A;Gorai.011G230200.3.D;Gorai.001G108200.1.A;Gorai.003G136100.1.D;Gorai.003G136100.4.D;Gorai.003G136100.4.A;Gorai.001G108200.1.D;Gorai.011G230200.2.D;Gorai.001G108200.2.A;Gorai.009G101300.5.D;Gorai.011G230200.1.A;Gorai.011G230200.3.A;Gorai.011G230200.2.A	Gorai.003G136100.6.D;Gorai.003G136100.3.D;Gorai.013G265000.1.A;Gorai.013G265000.1.D;Gorai.003G136100.6.A;Gorai.003G136100.5.D;Gorai.003G136100.5.A;Gorai.003G136100.3.A;Gorai.003G136100.2.D;Gorai.003G136100.2.A;Gorai.001G108200.3.D;Gorai.011G230200.1.D;Gorai.001G108200.3.A;Gorai.003G136100.1.A;Gorai.011G230200.3.D;Gorai.001G108200.1.A;Gorai.003G136100.1.D;Gorai.003G136100.4.D;Gorai.003G136100.4.A;Gorai.001G108200.1.D;Gorai.011G230200.2.D;Gorai.001G108200.2.A;Gorai.009G101300.5.D;Gorai.011G230200.1.A;Gorai.011G230200.3.A	Gorai.003G136100.6.D	Gorai.003G136100	93524358	K02957 - small subunit ribosomal protein S15Ae (RP-S15Ae, RPS15A) (1 of 5)	AT1G07770.1	ribosomal protein S15A	RPS15A	cytosol	14.79	110130000	55052000	105890000	98253000	87901000	90557000	26.55	26.3894	26.4323	26.4572	26.4176		0.3	0.25		3	3	1	TRUE	10	9	13	11	13	13	0	0	0	3	3	0
Gorai.007G026300.2.A;Gorai.007G026300.1.A;Gorai.007G026300.2.D;Gorai.007G026300.1.D	Gorai.007G026300.2.A;Gorai.007G026300.1.A;Gorai.007G026300.2.D;Gorai.007G026300.1.D	Gorai.007G026300.2.A	Gorai.007G026300	93069560	2.7.8.11//6.2.1.3 - CDP-diacylglycerol--inositol 3-phosphatidyltransferase / Phosphatidylinositol synthase // Long-chain-fatty-acid--CoA ligase / Lignoceroyl-CoA synthase (1 of 2)	AT4G23850.1	AMP-dependent synthetase and ligase family protein	LACS4	plasma membrane	74.263	73087000	62355000	83139000	71304000	116010000	95402000	26.0875	26.7897	26.5075	26.4616	26.532		0.3	0.24		3	3	0	TRUE	10	10	10	27	23	22	0	0	0	3	3	0
Gorai.009G329500.1.D;Gorai.009G329500.2.D;Gorai.009G329500.3.D	Gorai.009G329500.1.D;Gorai.009G329500.2.D;Gorai.009G329500.3.D	Gorai.009G329500.1.D	Gorai.009G329500	93516966	PTHR10527:SF6 - IMPORTIN-4 (1 of 1)	AT4G27640.1	ARM repeat superfamily protein		golgi	115.27	77342000	42943000	94417000	82581000	107090000	91947000	26.2993	26.6742	26.4543	26.476	26.5638		0.3	0.23		3	3	1	TRUE	6	10	10	31	32	32	0	0	0	3	3	0
Gorai.004G009000.1.D;Gorai.004G009000.1.A	Gorai.004G009000.1.D;Gorai.004G009000.1.A	Gorai.004G009000.1.D	Gorai.004G009000	93523724	K02943 - large subunit ribosomal protein LP2 (RP-LP2, RPLP2) (1 of 6)	AT3G44590.1	60S acidic ribosomal protein family		cytosol	11.359	82758000	67608000	94135000	71238000	113340000	101040000	26.0861	26.7561	26.5904	26.4775	26.7365		0.3	0.21		3	3	3	TRUE	6	14	13	20	12	11	0	0	0	3	3	0
Gorai.010G250300.1.A;Gorai.010G250300.3.A;Gorai.010G250300.2.A;Gorai.010G250300.4.A;Gorai.010G250300.5.A	Gorai.010G250300.1.A;Gorai.010G250300.3.A;Gorai.010G250300.2.A;Gorai.010G250300.4.A;Gorai.010G250300.5.A	Gorai.010G250300.1.A	Gorai.010G250300	93516562	3.7.1.2 - Fumarylacetoacetase / Fumarylacetoacetate hydrolase (1 of 2)	AT1G12050.1	fumarylacetoacetase, putative		cytosol	45.939	103200000	56552000	70037000	125800000	81814000	80505000	26.9066	26.2858	26.2626	26.485	27.3906		0.29	0.15		3	3	0	TRUE	7	8	4	27	28	27	0	0	0	3	3	0
Gorai.004G040900.3.D;Gorai.004G040900.3.A;Gorai.004G040900.1.D;Gorai.004G040900.1.A;Gorai.004G040900.6.D;Gorai.004G040900.6.A;Gorai.004G040900.4.D;Gorai.004G040900.4.A;Gorai.004G040900.2.D;Gorai.004G040900.2.A;Gorai.004G040900.5.D;Gorai.004G040900.5.A	Gorai.004G040900.3.D;Gorai.004G040900.3.A;Gorai.004G040900.1.D;Gorai.004G040900.1.A;Gorai.004G040900.6.D;Gorai.004G040900.6.A;Gorai.004G040900.4.D;Gorai.004G040900.4.A;Gorai.004G040900.2.D;Gorai.004G040900.2.A;Gorai.004G040900.5.D;Gorai.004G040900.5.A	Gorai.004G040900.3.D	Gorai.004G040900	93521217	K02732 - 20S proteasome subunit beta 6 (PSMB1) (1 of 2)	AT3G60820.1	N-terminal nucleophile aminohydrolases (Ntn hydrolases) superfamily protein	PBF1	cytosol,nucleus	24.632	80421000	64242000	88384000	81383000	93701000	110030000	26.2782	26.4816	26.7133	26.491	26.5218		0.29	0.24		3	3	0	TRUE	10	9	10	19	14	10	0	0	0	3	3	0
Gorai.012G077900.1.A;Gorai.012G077900.2.A;Gorai.011G250100.1.D;Gorai.011G250100.1.A	Gorai.012G077900.1.A;Gorai.012G077900.2.A	Gorai.012G077900.1.A	Gorai.012G077900	93075352	K04646 - clathrin heavy chain (CLTC) (1 of 4)	AT3G11130.1	Clathrin, heavy chain		plasma membrane	192.7	99341000	45508000	105360000	97647000	74487000	116200000	26.5411	26.1505	26.792	26.4945	25.9475		0.29	0.32		3	3	1	TRUE	7	4	8	16	9	11	0	0	0	3	3	0
Gorai.009G200600.1.A;Gorai.009G200600.2.A;Gorai.009G200600.5.A;Gorai.009G200600.6.A;Gorai.009G200600.3.A;Gorai.009G200600.10.A.p2;Gorai.009G200600.11.A.p2;Gorai.009G200600.4.A;Gorai.009G200600.8.A;Gorai.009G200600.7.A;Gorai.009G200600.7.D;Gorai.009G200600.8.D;Gorai.009G200600.10.D;Gorai.009G200600.10.A;Gorai.009G200600.9.A;Gorai.009G200600.11.A;Gorai.009G200600.11.D;Gorai.009G200600.9.D;Gorai.009G200600.6.D.p2;Gorai.009G200600.6.A.p2;Gorai.010G008900.3.D;Gorai.010G008900.4.D;Gorai.010G008900.4.A;Gorai.010G008900.3.A	Gorai.009G200600.1.A;Gorai.009G200600.2.A;Gorai.009G200600.5.A;Gorai.009G200600.6.A;Gorai.009G200600.3.A;Gorai.009G200600.10.A.p2;Gorai.009G200600.11.A.p2;Gorai.009G200600.4.A	Gorai.009G200600.1.A	Gorai.009G200600	93524650	K13082 - bifunctional dihydroflavonol 4-reductase/flavanone 4-reductase (DFR) (1 of 2)	AT5G42800.1	dihydroflavonol 4-reductase	DFR,M318,TT3	golgi,cytosol	39.708	168850000	94010000	137250000	118730000	84975000	84096000	26.8231	26.3405	26.3255	26.4964	28.3527		0.29	0.08		3	3	3	TRUE	17	13	13	39	50	50	0	0	0	3	3	0
Gorai.010G244600.1.A;Gorai.010G244600.4.D;Gorai.009G056900.1.D;Gorai.009G056900.1.A;Gorai.013G215900.1.D;Gorai.013G215900.1.A	Gorai.010G244600.1.A;Gorai.010G244600.4.D	Gorai.010G244600.1.A	Gorai.010G244600	93074083	PTHR10766:SF46 - ENDOMEMBRANE FAMILY PROTEIN 70 (1 of 7)	AT5G10840.1	Endomembrane protein 70 protein family		golgi	74.336	99026000	56924000	129500000	97479000	71617000	121810000	26.5386	26.0938	26.8601	26.4975	25.6649		0.29	0.36		3	3	0	TRUE	10	9	11	14	10	11	0	0	0	3	3	0
Gorai.010G231900.1.A;Gorai.010G231900.2.D;Gorai.010G231900.2.A	Gorai.010G231900.1.A	Gorai.010G231900.1.A	Gorai.010G231900	93519736	PTHR10766:SF46 - ENDOMEMBRANE FAMILY PROTEIN 70 (1 of 7)	AT3G13772.1	transmembrane nine 7	AtTMN7,TMN7	golgi	73.365	78452000	66563000	126750000	82018000	93122000	112940000	26.2894	26.4726	26.751	26.5043	25.8594		0.29	0.33		3	3	0	TRUE	14	11	20	11	11	13	0	0	0	3	3	0
Gorai.004G128700.9.D;Gorai.004G128700.6.D;Gorai.004G128700.3.D;Gorai.004G128700.2.D;Gorai.004G128700.11.D;Gorai.004G128700.1.D;Gorai.004G128700.12.D;Gorai.004G128700.5.D;Gorai.004G128700.4.D;Gorai.004G128700.8.D;Gorai.004G128700.7.D;Gorai.004G128700.10.D	Gorai.004G128700.9.D;Gorai.004G128700.6.D;Gorai.004G128700.3.D;Gorai.004G128700.2.D;Gorai.004G128700.11.D;Gorai.004G128700.1.D;Gorai.004G128700.12.D;Gorai.004G128700.5.D;Gorai.004G128700.4.D;Gorai.004G128700.8.D;Gorai.004G128700.7.D;Gorai.004G128700.10.D	Gorai.004G128700.9.D	Gorai.004G128700	93520579	2.4.1.242 - NDP-glucose--starch glucosyltransferase / Waxy protein (1 of 3)	AT1G32900.1	UDP-Glycosyltransferase superfamily protein		plastid	52.301	256850000	65345000	87757000	328190000	58631000	44968000	28.29	25.8052	25.4224	26.5058			0.29			3	1	0	TRUE	33	9	12	0	0	0	0	0	0	3	0	0	APO-specific (APOspecific)
Gorai.007G062700.4.D;Gorai.007G062700.4.A;Gorai.007G062700.1.D;Gorai.007G062700.1.A;Gorai.007G062700.3.D;Gorai.007G062700.3.A;Gorai.007G062700.2.D;Gorai.007G062700.2.A;Gorai.007G246300.2.A;Gorai.007G246300.2.D;Gorai.007G246300.3.A;Gorai.007G246300.3.D;Gorai.007G246300.1.A;Gorai.007G246300.1.D;Gorai.007G246300.4.A;Gorai.007G246300.4.D	Gorai.007G062700.4.D;Gorai.007G062700.4.A;Gorai.007G062700.1.D;Gorai.007G062700.1.A;Gorai.007G062700.3.D;Gorai.007G062700.3.A;Gorai.007G062700.2.D;Gorai.007G062700.2.A	Gorai.007G062700.4.D	Gorai.007G062700	93518518	PF15704 - Mitochondrial ATP synthase subunit (Mt_ATP_synt) (1 of 2)	AT2G21870.1	copper ion binding;cobalt ion binding;zinc ion binding	MGP1	mitochondrion	26.543	100060000	52399000	125510000	107420000	62992000	127970000	26.6787	25.9087	26.9312	26.5062	26.4035		0.29	0.26		3	3	0	TRUE	9	7	12	17	14	22	0	0	0	3	3	0
Gorai.011G221800.1.A;Gorai.011G221800.2.A;Gorai.011G221800.3.A	Gorai.011G221800.1.A;Gorai.011G221800.2.A;Gorai.011G221800.3.A	Gorai.011G221800.1.A	Gorai.011G221800	93520823	PTHR11413:SF55 - CYSTEINE PROTEINASE INHIBITOR 6 (1 of 3)	AT3G12490.2	cystatin B	ATCYS6,ATCYSB,CYSB	extracellular	26.901	100330000	87712000	124440000	89470000	96771000	101740000	26.4149	26.5281	26.6003	26.5144	26.5466	28.1999	0.29	0.23	0.8	3	3	3	TRUE	8	11	12	20	14	15	0	1	3	3	3	2
Gorai.005G043600.1.A;Gorai.005G043600.1.D	Gorai.005G043600.1.A;Gorai.005G043600.1.D	Gorai.005G043600.1.A	Gorai.005G043600	93521599	K02734 - 20S proteasome subunit beta 4 (PSMB2) (1 of 2)	AT3G22630.1	20S proteasome beta subunit D1	PBD1,PRCGB	cytosol,nucleus	22.575	121660000	65762000	100970000	101350000	107410000	83655000	26.5948	26.6786	26.3179	26.5304	27.1344		0.29	0.17		3	3	2	TRUE	9	8	12	24	21	22	0	0	0	3	3	0
Gorai.008G145200.1.D;Gorai.008G145200.1.A	Gorai.008G145200.1.D;Gorai.008G145200.1.A	Gorai.008G145200.1.D	Gorai.008G145200	93524054	PTHR10366:SF465 - UDP-GLUCURONIC ACID DECARBOXYLASE 1 (1 of 4)	AT3G62830.1	NAD(P)-binding Rossmann-fold superfamily protein	ATUXS2,AUD1,UXS2	golgi	48.526	106890000	60951000	92035000	101870000	90623000	99064000	26.6022	26.4334	26.5619	26.5325	25.7449		0.29	0.35		3	3	0	TRUE	12	8	9	15	11	14	0	0	0	3	3	0
Gorai.003G163200.2.A;Gorai.003G163200.2.D;Gorai.003G163200.1.A;Gorai.003G163200.1.D;Gorai.008G243100.1.D;Gorai.008G243100.1.A	Gorai.003G163200.2.A;Gorai.003G163200.2.D;Gorai.003G163200.1.A;Gorai.003G163200.1.D;Gorai.008G243100.1.D;Gorai.008G243100.1.A	Gorai.003G163200.2.A	Gorai.003G163200	93521489	K01641 - hydroxymethylglutaryl-CoA synthase (E2.3.3.10) (1 of 2)	AT4G11820.2	hydroxymethylglutaryl-CoA synthase / HMG-CoA synthase / 3-hydroxy-3-methylglutaryl coenzyme A synthase	EMB2778,FKP1,HMGS,MVA1	cytosol	51.403	111740000	36324000	93346000	98587000	105200000	89895000	26.5549	26.6486	26.4217	26.5417	26.7078		0.29	0.22		3	3	0	TRUE	7	6	9	16	26	24	0	0	0	3	3	0
Gorai.007G298800.3.D;Gorai.007G298800.4.D;Gorai.007G298800.2.D;Gorai.007G298800.1.D;Gorai.007G298800.5.D;Gorai.007G298800.6.D;Gorai.007G298800.7.D;Gorai.007G298800.8.D	Gorai.007G298800.3.D;Gorai.007G298800.4.D;Gorai.007G298800.2.D;Gorai.007G298800.1.D;Gorai.007G298800.5.D;Gorai.007G298800.6.D;Gorai.007G298800.7.D;Gorai.007G298800.8.D	Gorai.007G298800.3.D	Gorai.007G298800	93519903	PF00887//PF07646//PF13415 - Acyl CoA binding protein (ACBP) // Kelch motif (Kelch_2) // Galactose oxidase, central domain (Kelch_3) (1 of 1)	AT3G05420.2	acyl-CoA binding protein 4	ACBP4	cytosol	73.761	93743000	79082000	92825000	98547000	97613000	97351000	26.5543	26.5406	26.5367	26.5439	25.6006		0.29	0.37		3	3	0	TRUE	13	15	17	11	9	17	0	0	0	3	3	0
Gorai.005G009100.1.D;Gorai.005G009100.1.A;Gorai.005G009100.2.D;Gorai.005G009100.2.A;Gorai.006G232400.3.A.p2;Gorai.006G232400.3.D.p2;Gorai.005G009100.2.D.p2;Gorai.005G009100.2.A.p2;Gorai.006G232400.2.A.p3	Gorai.005G009100.1.D;Gorai.005G009100.1.A;Gorai.005G009100.2.D;Gorai.005G009100.2.A	Gorai.005G009100.1.D	Gorai.005G009100	93522121	PTHR19375//PTHR19375:SF147 - HEAT SHOCK PROTEIN 70KDA // SUBFAMILY NOT NAMED (1 of 2)	AT4G24280.1	chloroplast heat shock protein 70-1	cpHsc70-1	plastid	75.44	135240000	57224000	109690000	114570000	79684000	104240000	26.7717	26.2478	26.6353	26.5516	28.045		0.29	0.1		3	3	2	TRUE	11	6	9	50	33	47	0	0	0	3	3	0
Gorai.001G145200.9.D;Gorai.001G145200.8.D;Gorai.001G145200.5.D;Gorai.001G145200.4.D;Gorai.001G145200.3.D;Gorai.001G145200.2.D;Gorai.001G145200.6.D;Gorai.001G145200.1.D;Gorai.001G145200.10.D;Gorai.001G145200.7.D	Gorai.001G145200.9.D;Gorai.001G145200.8.D;Gorai.001G145200.5.D;Gorai.001G145200.4.D;Gorai.001G145200.3.D;Gorai.001G145200.2.D;Gorai.001G145200.6.D;Gorai.001G145200.1.D;Gorai.001G145200.10.D;Gorai.001G145200.7.D	Gorai.001G145200.9.D	Gorai.001G145200	93519246	PTHR24096:SF111 - LONG CHAIN ACYL-COA SYNTHETASE 1 (1 of 1)	AT2G47240.1	AMP-dependent synthetase and ligase family protein	CER8,LACS1	cytosol	74.616	73561000	65315000	104560000	75166000	119340000	106950000	26.1636	26.8305	26.6724	26.5555	26.91		0.29	0.2		3	3	2	TRUE	14	14	17	59	44	33	0	0	0	3	3	0
Gorai.004G262800.1.A;Gorai.004G262800.1.D;Gorai.004G262800.2.A;Gorai.004G262800.2.D	Gorai.004G262800.1.A;Gorai.004G262800.1.D;Gorai.004G262800.2.A;Gorai.004G262800.2.D	Gorai.004G262800.1.A	Gorai.004G262800	93521837	K01823 - isopentenyl-diphosphate delta-isomerase (idi, IDI) (1 of 1)	AT3G02780.1	isopentenyl pyrophosphate:dimethylallyl pyrophosphate isomerase 2	IDI2,IPIAT1,IPP2	plastid	34.31	139000000	85913000	112620000	109130000	97795000	90491000	26.7015	26.5433	26.4313	26.5587	26.15		0.29	0.29		3	3	3	TRUE	9	12	8	24	17	14	0	0	0	3	3	0
Gorai.008G022500.1.A;Gorai.008G022400.3.A;Gorai.008G022400.2.A	Gorai.008G022500.1.A;Gorai.008G022400.3.A;Gorai.008G022400.2.A	Gorai.008G022500.1.A	Gorai.008G022500	93519745	K00899 - 5-methylthioribose kinase (mtnK) (1 of 2)	AT1G49820.1	S-methyl-5-thioribose kinase	ATMTK,MTK	cytosol	47.625	90493000	95128000	84949000	92979000	131660000	79221000	26.4704	26.9722	26.2394	26.5607	26.0333		0.28	0.31		3	3	0	TRUE	15	15	14	18	14	10	0	0	0	3	3	0
Gorai.013G118100.2.D;Gorai.013G118100.1.D	Gorai.013G118100.2.D;Gorai.013G118100.1.D	Gorai.013G118100.2.D	Gorai.013G118100	93519906	PF14200 - Ricin-type beta-trefoil lectin domain-like (RicinB_lectin_2) (1 of 2)	AT2G39050.1	hydroxyproline-rich glycoprotein family protein		nucleus	34.612	106130000	59422000	102570000	108970000	92121000	97039000	26.6994	26.457	26.5321	26.5628	26.5815		0.28	0.23		3	3	0	TRUE	14	10	15	21	20	20	0	0	0	3	3	0
Gorai.010G009100.1.D;Gorai.009G272200.1.D	Gorai.010G009100.1.D;Gorai.009G272200.1.D	Gorai.010G009100.1.D	Gorai.010G009100	93524568	K02725 - 20S proteasome subunit alpha 6 (PSMA1) (1 of 3)	AT1G47250.1	20S proteasome alpha subunit F2	PAF2	cytosol,nucleus	30.238	94378000	62614000	99789000	96702000	102350000	98451000	26.527	26.6089	26.5529	26.563	27.1674		0.28	0.17		3	3	1	TRUE	15	13	16	26	24	23	0	0	0	3	3	0
Gorai.003G044700.1.D;Gorai.003G044700.4.D;Gorai.003G044700.3.D;Gorai.003G044700.2.D;Gorai.003G044700.5.D;Gorai.003G044700.5.D.p3	Gorai.003G044700.1.D;Gorai.003G044700.4.D;Gorai.003G044700.3.D;Gorai.003G044700.2.D;Gorai.003G044700.5.D	Gorai.003G044700.1.D	Gorai.003G044700	93521556	5.5.1.4 - Inositol-3-phosphate synthase / Myo-inositol-1-phosphate synthase (1 of 2)	AT2G22240.1	myo-inositol-1-phosphate synthase 2	ATIPS2,ATMIPS2,MIPS2	cytosol	56.409	89668000	40393000	80524000	127200000	79128000	97624000	26.9225	26.2377	26.5407	26.567	27.4788		0.28	0.14		3	3	1	TRUE	12	3	9	27	34	38	0	0	0	3	3	0
Gorai.002G192400.2.D;Gorai.002G192400.2.A;Gorai.002G192400.3.D;Gorai.002G192400.3.A;Gorai.002G192400.1.D;Gorai.002G192400.1.A;Gorai.012G175200.1.A	Gorai.002G192400.2.D;Gorai.002G192400.2.A;Gorai.002G192400.3.D;Gorai.002G192400.3.A;Gorai.002G192400.1.D;Gorai.002G192400.1.A;Gorai.012G175200.1.A	Gorai.002G192400.2.D	Gorai.002G192400	93520768	K02737 - 20S proteasome subunit beta 5 (PSMB5) (1 of 2)	AT3G26340.1	N-terminal nucleophile aminohydrolases (Ntn hydrolases) superfamily protein		cytosol,nucleus	31.274	99908000	75895000	106200000	89120000	118280000	93250000	26.4092	26.8176	26.4746	26.5672	26.8493		0.28	0.2		3	3	1	TRUE	10	12	8	21	19	18	0	0	0	3	3	0
Gorai.001G033300.1.D;Gorai.001G033300.1.A	Gorai.001G033300.1.D;Gorai.001G033300.1.A	Gorai.001G033300.1.D	Gorai.001G033300	93440077	PTHR18896:SF11 - PHOSPHOLIPASE D ALPHA 1-RELATED (1 of 5)	AT3G15730.1	phospholipase D alpha 1	PLD,PLDALPHA1	cytosol	93.857	143830000	60571000	117820000	167860000	60638000	97005000	27.3227	25.8537	26.5316	26.5693	25.7503		0.28	0.34		3	2	0	TRUE	5	4	3	3	2	0	0	0	0	3	2	0
Gorai.007G069000.1.D;Gorai.007G069000.1.A;Gorai.007G069000.2.D;Gorai.007G069000.2.A;Gorai.007G069000.3.D;Gorai.007G069000.3.A	Gorai.007G069000.1.D;Gorai.007G069000.1.A;Gorai.007G069000.2.D;Gorai.007G069000.2.A;Gorai.007G069000.3.D;Gorai.007G069000.3.A	Gorai.007G069000.1.D	Gorai.007G069000	93521807	2.3.3.1 - Citrate (Si)-synthase / Citrate oxaloacetate-lyase ((pro-3S)-CH(2)COO->acetyl-CoA) (1 of 2)	AT3G58750.1	citrate synthase 2	CSY2	peroxisome	56.204	113030000	62972000	110080000	109080000	86296000	105410000	26.7008	26.3628	26.6514	26.5717	26.5476		0.28	0.23		3	3	2	TRUE	16	15	16	18	13	12	0	0	0	3	3	0
Gorai.008G023300.1.D;Gorai.008G023300.2.D	Gorai.008G023300.1.D;Gorai.008G023300.2.D	Gorai.008G023300.1.D	Gorai.008G023300	93071693	K00058 - D-3-phosphoglycerate dehydrogenase (serA, PHGDH) (1 of 3)	AT4G34200.1	D-3-phosphoglycerate dehydrogenase	EDA9	plastid	63.775	114570000	80551000	105010000	93512000	105880000	100720000	26.4786	26.6579	26.5858	26.5741	27.9439		0.28	0.11		3	3	1	TRUE	11	10	12	38	37	43	0	0	0	3	3	0
Gorai.006G207300.3.D;Gorai.006G207300.2.D;Gorai.006G207300.1.D;Gorai.006G207300.4.D;Gorai.006G207300.5.D;Gorai.006G207300.7.D;Gorai.006G207300.6.D;Gorai.006G207300.8.D;Gorai.004G092200.1.D;Gorai.004G092200.1.A;Gorai.006G207300.8.D.p2;Gorai.006G207300.8.A.p2	Gorai.006G207300.3.D;Gorai.006G207300.2.D;Gorai.006G207300.1.D;Gorai.006G207300.4.D;Gorai.006G207300.5.D;Gorai.006G207300.7.D;Gorai.006G207300.6.D;Gorai.006G207300.8.D	Gorai.006G207300.3.D	Gorai.006G207300	93522020	PTHR11566:SF58 - DYNAMIN-RELATED PROTEIN 1A (1 of 9)	AT5G42080.1	dynamin-like protein	ADL1,ADL1A,AG68,DL1,DRP1A,RSW9	plasma membrane	68.477	98174000	60045000	95427000	98992000	111360000	91069000	26.5608	26.7307	26.4405	26.5773	27.5928		0.28	0.13		3	3	0	TRUE	13	6	7	35	44	42	0	0	0	3	3	0
Gorai.013G091400.1.A;Gorai.013G091400.4.A;Gorai.013G091400.3.A;Gorai.013G091400.2.A	Gorai.013G091400.1.A;Gorai.013G091400.4.A;Gorai.013G091400.3.A;Gorai.013G091400.2.A	Gorai.013G091400.1.A	Gorai.013G091400	93521634	PTHR11926//PTHR11926:SF352 - GLUCOSYL/GLUCURONOSYL TRANSFERASES // SUBFAMILY NOT NAMED (1 of 2)	AT1G07250.1	UDP-glucosyl transferase 71C4	UGT71C4	cytosol	31.229	99074000	89312000	92824000	96920000	115620000	89674000	26.5303	26.7848	26.4182	26.5778	25.7179		0.28	0.35		3	3	1	TRUE	17	14	15	21	13	13	0	0	0	3	3	0
Gorai.013G059800.1.D;Gorai.013G059800.2.D	Gorai.013G059800.1.D;Gorai.013G059800.2.D	Gorai.013G059800.1.D	Gorai.013G059800	93441824	K06630 - 14-3-3 protein epsilon (YWHAE) (1 of 17)	AT1G78300.1	general regulatory factor 2	14-3-3OMEGA,GF14 OMEGA,GRF2	cytosol	29.437	109170000	78288000	106740000	106870000	99639000	97604000	26.6713	26.5702	26.5404	26.594	26.5203		0.28	0.24		3	3	1	TRUE	14	13	14	18	16	8	0	0	0	3	3	0
Gorai.008G135900.2.D;Gorai.008G135900.1.D	Gorai.008G135900.2.D;Gorai.008G135900.1.D	Gorai.008G135900.2.D	Gorai.008G135900	93523876	K00789 - S-adenosylmethionine synthetase (metK) (1 of 8)	AT4G01850.1	S-adenosylmethionine synthetase 2	AtSAM2,MAT2,SAM-2,SAM2	cytosol,nucleus	43.041	102540000	48548000	67780000	106110000	106240000	92491000	26.661	26.6628	26.4628	26.5955	27.1239		0.28	0.18		3	3	0	TRUE	12	10	9	25	16	15	0	0	0	3	3	0
Gorai.013G197500.3.D;Gorai.013G197500.1.D;Gorai.013G197500.4.D;Gorai.013G197500.2.D;Gorai.013G114300.3.A.p2;Gorai.013G114300.2.A.p2;Gorai.013G114300.1.A.p2;Gorai.013G114300.3.D;Gorai.013G114300.2.D;Gorai.013G114300.1.D	Gorai.013G197500.3.D;Gorai.013G197500.1.D;Gorai.013G197500.4.D;Gorai.013G197500.2.D	Gorai.013G197500.3.D	Gorai.013G197500	93076517	PTHR33870:SF4 - GB (1 of 6)	AT5G17910.1	#N/A		golgi	200.18	91300000	111560000	104540000	83754000	134380000	92748000	26.3197	27.0017	26.4668	26.5961	26.3847		0.28	0.26		3	3	1	TRUE	13	20	13	17	13	13	0	0	0	3	3	0
Gorai.013G214100.2.D;Gorai.013G214100.1.D	Gorai.013G214100.2.D;Gorai.013G214100.1.D	Gorai.013G214100.2.D	Gorai.013G214100	93523315	PTHR22904//PTHR22904:SF367 - TPR REPEAT CONTAINING PROTEIN // SUBFAMILY NOT NAMED (1 of 4)	AT2G25290.1	Octicosapeptide/Phox/Bem1p (PB1) domain-containing protein / tetratricopeptide repeat (TPR)-containing protein		cytosol	81.928	94802000	103550000	101400000	76319000	129440000	107020000	26.1855	26.9477	26.6733	26.6022	27.1117		0.28	0.18		3	3	2	TRUE	11	20	13	33	29	23	0	0	0	3	3	0
Gorai.012G099600.1.A;Gorai.012G099600.2.A	Gorai.012G099600.1.A;Gorai.012G099600.2.A	Gorai.012G099600.1.A	Gorai.012G099600	93519658	PTHR13009:SF8 - AHSA1 PROTEIN (1 of 2)	AT3G12050.1	Aha1 domain-containing protein		cytosol	39.588	124450000	75559000	120710000	119610000	117130000	75729000	26.8338	26.8035	26.1743	26.6039	27.3566		0.28	0.15		3	3	2	TRUE	12	10	11	28	22	23	0	0	0	3	3	0
Gorai.002G242100.1.D;Gorai.002G242100.1.A;Gorai.013G150000.1.D;Gorai.013G150000.1.A	Gorai.002G242100.1.D;Gorai.002G242100.1.A	Gorai.002G242100.1.D	Gorai.002G242100	93523869	K01623 - fructose-bisphosphate aldolase, class I (ALDO) (1 of 8)	AT2G36460.1	Aldolase superfamily protein		cytosol	45.591	104370000	97303000	107920000	96946000	108290000	101980000	26.5307	26.6903	26.6037	26.6082	27.1932		0.28	0.17		3	3	2	TRUE	11	13	11	21	24	25	0	0	0	3	3	0
Gorai.009G167800.1.A;Gorai.009G167800.2.A;Gorai.009G167800.3.A	Gorai.009G167800.1.A;Gorai.009G167800.2.A;Gorai.009G167800.3.A	Gorai.009G167800.1.A	Gorai.009G167800	93520174	2.3.3.1 - Citrate (Si)-synthase / Citrate oxaloacetate-lyase ((pro-3S)-CH(2)COO->acetyl-CoA) (1 of 2)	AT2G44350.1	Citrate synthase family protein	ATCS,CSY4	mitochondrion	52.916	120880000	76305000	118620000	114670000	100320000	94219000	26.7729	26.58	26.4895	26.6142	25.9618		0.28	0.31		3	3	1	TRUE	15	11	14	18	12	7	0	0	0	3	3	0
Gorai.006G208700.1.D.p2;Gorai.006G208700.1.A.p2;Gorai.004G138400.1.D;Gorai.004G138400.1.A;Gorai.006G208700.2.D.p2;Gorai.006G208700.2.A.p2;Gorai.004G138400.2.D;Gorai.004G138400.2.A;Gorai.006G051300.4.D;Gorai.006G051300.4.A	Gorai.006G208700.1.D.p2;Gorai.006G208700.1.A.p2;Gorai.004G138400.1.D;Gorai.004G138400.1.A;Gorai.006G208700.2.D.p2;Gorai.006G208700.2.A.p2;Gorai.004G138400.2.D;Gorai.004G138400.2.A;Gorai.006G051300.4.D;Gorai.006G051300.4.A	Gorai.006G208700.1.D	Gorai.006G208700	93523569	K02947 - small subunit ribosomal protein S10e (RP-S10e, RPS10) (1 of 3)	AT4G25740.1	RNA binding Plectin/S10 domain-containing protein		cytosol	19.615	104110000	64755000	110270000	93271000	96280000	122430000	26.4749	26.5207	26.8674	26.621	26.63		0.27	0.22		3	3	1	TRUE	8	9	11	19	16	13	0	0	0	3	3	0
Gorai.006G158900.3.A;Gorai.006G158900.2.A;Gorai.006G158900.1.A;Gorai.006G158900.3.D;Gorai.006G158900.2.D;Gorai.006G158900.1.D;Gorai.006G158900.4.A;Gorai.006G158900.4.D	Gorai.006G158900.3.A;Gorai.006G158900.2.A;Gorai.006G158900.1.A;Gorai.006G158900.3.D;Gorai.006G158900.2.D;Gorai.006G158900.1.D;Gorai.006G158900.4.A;Gorai.006G158900.4.D	Gorai.006G158900.3.A	Gorai.006G158900	93069237	PTHR11817//PTHR11817:SF33 - PYRUVATE KINASE // SUBFAMILY NOT NAMED (1 of 5)	AT3G52990.1	Pyruvate kinase family protein		cytosol	57.567	96984000	75893000	109480000	98607000	93189000	119990000	26.5552	26.4737	26.8383	26.6224	26.8936		0.27	0.2		3	3	1	TRUE	8	8	9	11	14	21	0	0	0	3	3	0
Gorai.013G206900.2.A;Gorai.013G206900.1.A;Gorai.013G206900.3.A	Gorai.013G206900.2.A;Gorai.013G206900.1.A;Gorai.013G206900.3.A	Gorai.013G206900.2.A	Gorai.013G206900	93521603	K08057 - calreticulin (CALR) (1 of 5)	AT1G56340.2	calreticulin 1a	AtCRT1a,CRT1,CRT1a	endoplasmic reticulum	48.414	110970000	81669000	107020000	107350000	86985000	118110000	26.6777	26.3743	26.8156	26.6225	27.2032		0.27	0.17		3	3	2	TRUE	8	10	12	27	25	16	0	0	0	3	3	0
Gorai.013G019500.1.A	Gorai.013G019500.1.A	Gorai.013G019500.1.A	Gorai.013G019500	93441195	PTHR32246:SF19 - CALCIUM-DEPENDENT LIPID-BINDING DOMAIN PROTEIN (1 of 2)	AT1G07310.1	Calcium-dependent lipid-binding (CaLB domain) family protein		nucleus	39.15	78927000	68917000	136680000	88565000	110470000	112740000	26.4002	26.7191	26.7484	26.6226	23.1314		0.27	0.86		3	3	1	TRUE	9	11	11	4	1	2	0	0	0	3	3	0
Gorai.010G239800.2.D;Gorai.010G239800.2.A;Gorai.010G239800.1.D;Gorai.010G239800.1.A;Gorai.006G093800.3.D;Gorai.006G093800.2.D;Gorai.006G093800.1.D;Gorai.006G093800.3.A;Gorai.006G093800.2.A;Gorai.006G093800.1.A	Gorai.010G239800.2.D;Gorai.010G239800.2.A;Gorai.010G239800.1.D;Gorai.010G239800.1.A;Gorai.006G093800.3.D;Gorai.006G093800.2.D;Gorai.006G093800.1.D	Gorai.010G239800.2.D	Gorai.010G239800	93523442	PTHR11043//PTHR11043:SF8 - ZETA-COAT PROTEIN // SUBFAMILY NOT NAMED (1 of 4)	AT1G60970.1	SNARE-like superfamily protein		cytosol	23.778	123620000	103690000	111960000	96486000	117910000	97327000	26.5238	26.8131	26.5363	26.6244	26.3181		0.27	0.27		3	3	1	TRUE	6	10	8	12	7	8	0	0	0	3	3	0
Gorai.009G159200.2.D;Gorai.009G159200.1.D;Gorai.009G159200.3.D;Gorai.010G240200.1.D;Gorai.010G240200.1.A	Gorai.009G159200.2.D;Gorai.009G159200.1.D;Gorai.009G159200.3.D	Gorai.009G159200.2.D	Gorai.009G159200	93523376	PTHR22835//PTHR22835:SF120 - ZINC FINGER FYVE DOMAIN CONTAINING PROTEIN // SUBFAMILY NOT NAMED (1 of 3)	AT1G29670.1	GDSL-like Lipase/Acylhydrolase superfamily protein		extracellular	35.605	138780000	50857000	111710000	137150000	70608000	114650000	27.0312	26.0733	26.7727	26.6257	26.2567		0.27	0.27		3	3	1	TRUE	15	7	12	15	6	15	0	0	0	3	3	0
Gorai.011G026000.2.D;Gorai.011G026000.1.D	Gorai.011G026000.2.D;Gorai.011G026000.1.D	Gorai.011G026000.2.D	Gorai.011G026000	93524095	PTHR10639//PTHR10639:SF8 - CLATHRIN LIGHT CHAIN // SUBFAMILY NOT NAMED (1 of 2)	AT2G20760.1	Clathrin light chain protein		plasma membrane	36.753	107060000	55179000	123280000	100980000	81088000	135780000	26.5895	26.273	27.0167	26.6264	27.0848		0.27	0.18		3	3	2	TRUE	11	9	12	18	14	18	0	0	0	3	3	0
Gorai.007G301700.2.D;Gorai.007G301700.1.D	Gorai.007G301700.2.D;Gorai.007G301700.1.D	Gorai.007G301700.2.D	Gorai.007G301700	93457478	K02883 - large subunit ribosomal protein L18e (RP-L18e, RPL18) (1 of 6)	AT3G05590.1	ribosomal protein L18	RPL18	cytosol	20.946	119060000	51054000	110710000	119790000	86184000	108550000	26.8359	26.3609	26.6938	26.6302	26.6422		0.27	0.22		3	3	1	TRUE	12	9	12	14	14	10	0	0	0	3	3	0
Gorai.003G080500.1.A;Gorai.003G080500.2.A;Gorai.003G080500.1.D;Gorai.003G080500.2.D;Gorai.003G080500.3.A;Gorai.003G080500.3.D	Gorai.003G080500.1.A;Gorai.003G080500.2.A;Gorai.003G080500.1.D;Gorai.003G080500.2.D;Gorai.003G080500.3.A;Gorai.003G080500.3.D	Gorai.003G080500.1.A	Gorai.003G080500	93522007	2.7.8.11//6.2.1.3 - CDP-diacylglycerol--inositol 3-phosphatidyltransferase / Phosphatidylinositol synthase // Long-chain-fatty-acid--CoA ligase / Lignoceroyl-CoA synthase (1 of 2)	AT4G23850.1	AMP-dependent synthetase and ligase family protein	LACS4	plasma membrane	73.783	83950000	63119000	89794000	96631000	117740000	99228000	26.526	26.811	26.5642	26.6338	27.0184		0.27	0.19		3	3	1	TRUE	10	17	16	39	37	22	0	0	0	3	3	0
Gorai.006G108100.1.A;Gorai.006G108100.3.A;Gorai.006G108100.2.A;Gorai.013G258800.1.D;Gorai.013G258800.1.A;Gorai.009G088500.2.D;Gorai.009G088500.1.A;Gorai.009G088500.2.A	Gorai.006G108100.1.A;Gorai.006G108100.3.A;Gorai.006G108100.2.A;Gorai.013G258800.1.D;Gorai.013G258800.1.A	Gorai.006G108100.1.A	Gorai.006G108100	93521472	K12449 - UDP-apiose/xylose synthase (AXS) (1 of 4)	AT1G08200.1	UDP-D-apiose/UDP-D-xylose synthase 2	AXS2	cytosol	43.409	72927000	76382000	99200000	97189000	138480000	83900000	26.5343	27.0451	26.3222	26.6339	27.0249		0.27	0.19		3	3	1	TRUE	10	13	12	34	20	21	0	0	0	3	3	0
Gorai.011G087200.2.D;Gorai.011G087200.2.A;Gorai.011G087200.1.D;Gorai.011G087200.1.A;Gorai.011G087200.4.D.p3;Gorai.011G087200.4.A.p2	Gorai.011G087200.2.D;Gorai.011G087200.2.A;Gorai.011G087200.1.D;Gorai.011G087200.1.A;Gorai.011G087200.4.D.p3;Gorai.011G087200.4.A.p2	Gorai.011G087200.2.D	Gorai.011G087200	93522751	K15102 - solute carrier family 25 (mitochondrial phosphate transporter), member 3 (SLC25A3, PHC, PIC) (1 of 5)	AT5G14040.1	phosphate transporter 3;1	PHT3;1	mitochondrion	40.487	97993000	73415000	135480000	84067000	101520000	132710000	26.325	26.5972	26.9837	26.6353	24.888		0.27	0.49		3	3	0	TRUE	15	14	21	7	11	5	0	0	0	3	3	0
Gorai.009G424300.1.A;Gorai.009G424300.9.D;Gorai.009G424300.1.D;Gorai.009G424300.2.A;Gorai.009G424300.2.D;Gorai.009G424300.5.A;Gorai.009G424300.5.D;Gorai.009G424300.9.A;Gorai.009G424300.6.A;Gorai.009G424300.6.D;Gorai.009G424300.7.A;Gorai.009G424300.7.D;Gorai.009G424300.3.A;Gorai.009G424300.3.D;Gorai.009G424300.4.D;Gorai.009G424300.8.A;Gorai.009G424300.4.A;Gorai.009G424300.8.D	Gorai.009G424300.1.A;Gorai.009G424300.9.D;Gorai.009G424300.1.D;Gorai.009G424300.2.A;Gorai.009G424300.2.D;Gorai.009G424300.5.A;Gorai.009G424300.5.D;Gorai.009G424300.9.A;Gorai.009G424300.6.A;Gorai.009G424300.6.D;Gorai.009G424300.7.A;Gorai.009G424300.7.D;Gorai.009G424300.3.A;Gorai.009G424300.3.D	Gorai.009G424300.1.A	Gorai.009G424300	93524369	PTHR10286:SF13 - INORGANIC PYROPHOSPHATASE-LIKE PROTEIN (1 of 2)	AT3G53620.1	pyrophosphorylase 4	AtPPa4,PPa4	cytosol	24.521	176440000	82670000	141250000	123730000	83702000	111080000	26.8826	26.3188	26.727	26.6428	27.3148		0.27	0.15		3	3	2	TRUE	18	9	16	29	30	20	0	0	0	3	3	0
Gorai.008G205500.7.A;Gorai.008G205500.5.A;Gorai.008G205500.2.A;Gorai.008G205500.1.A;Gorai.008G205500.3.A;Gorai.008G205500.4.A;Gorai.008G205500.6.A	Gorai.008G205500.7.A;Gorai.008G205500.5.A;Gorai.008G205500.2.A;Gorai.008G205500.1.A;Gorai.008G205500.3.A;Gorai.008G205500.4.A;Gorai.008G205500.6.A	Gorai.008G205500.7.A	Gorai.008G205500	93523891	PTHR11595//PTHR11595:SF27 - ELONGATION FACTOR 1-BETA // SUBFAMILY NOT NAMED (1 of 2)	AT2G18110.1	Translation elongation factor EF1B/ribosomal protein S6 family protein		cytosol	24.833	17871000	95047000	131570000	99028000	100440000	116540000	26.5613	26.5818	26.7962	26.6464	26.7367		0.27	0.21		3	3	0	TRUE	3	3	4	9	11	9	0	0	0	3	3	0
Gorai.009G287000.1.D;Gorai.009G287000.1.A;Gorai.009G260300.1.D;Gorai.009G260300.1.A	Gorai.009G287000.1.D;Gorai.009G287000.1.A	Gorai.009G287000.1.D	Gorai.009G287000	93523351	PTHR22604:SF132 - NAD(P)-BINDING ROSSMANN-FOLD SUPERFAMILY PROTEIN (1 of 3)	AT4G09670.1	Oxidoreductase family protein		cytosol	39.669	105420000	99967000	115270000	95926000	118590000	102080000	26.5154	26.8214	26.6051	26.6473	26.7159		0.27	0.22		3	3	1	TRUE	13	12	13	16	15	14	0	0	0	3	3	0
Gorai.011G005000.1.A;Gorai.011G005000.2.A;Gorai.011G005000.3.A;Gorai.011G005000.4.A	Gorai.011G005000.1.A;Gorai.011G005000.2.A;Gorai.011G005000.3.A;Gorai.011G005000.4.A	Gorai.011G005000.1.A	Gorai.011G005000	93518118	K06942 - uncharacterized protein (K06942) (1 of 2)	AT1G30580.1	GTP binding		cytosol	44.462	100130000	82103000	126030000	114340000	98400000	104030000	26.7688	26.5522	26.6324	26.6511	27.0299		0.27	0.19		3	3	1	TRUE	14	14	13	36	23	29	0	0	0	3	3	0
Gorai.003G007300.1.D;Gorai.003G007300.1.A;Gorai.003G007300.2.D;Gorai.003G007300.2.A	Gorai.003G007300.1.D;Gorai.003G007300.1.A;Gorai.003G007300.2.D;Gorai.003G007300.2.A	Gorai.003G007300.1.D	Gorai.003G007300	93524562	K03094 - S-phase kinase-associated protein 1 (SKP1, CBF3D) (1 of 5)	AT1G75950.1	S phase kinase-associated protein 1	ASK1,ATSKP1,SKP1,SKP1A,UIP1	cytosol	17.629	98879000	109670000	95389000	90385000	164370000	79289000	26.4296	27.2924	26.2406	26.6542	26.0722		0.27	0.3		3	3	1	TRUE	12	19	12	16	10	6	0	0	0	3	3	0
Gorai.004G058800.1.D;Gorai.004G058800.1.A	Gorai.004G058800.1.D;Gorai.004G058800.1.A	Gorai.004G058800.1.D	Gorai.004G058800	93461049	K12160 - small ubiquitin-related modifier (SUMO, SMT3) (1 of 6)	AT5G55160.1	small ubiquitin-like modifier 2	ATSUMO2,SUM2,SUMO 2,SUMO2	nucleus	11.299	132430000	52145000	118690000	108800000	97479000	113180000	26.6971	26.5386	26.754	26.6632	26.8985		0.26	0.2		3	3	3	TRUE	10	8	12	14	17	16	0	0	0	3	3	0
Gorai.008G074500.1.D;Gorai.008G074500.2.D;Gorai.008G074500.4.D;Gorai.008G074500.5.D;Gorai.008G074500.5.A;Gorai.008G074500.1.A;Gorai.008G074500.2.A;Gorai.008G074500.4.A;Gorai.008G074500.6.D;Gorai.008G074500.6.A;Gorai.008G074500.3.D;Gorai.008G074500.3.A;Gorai.007G211000.1.A;Gorai.007G211000.2.A;Gorai.007G211000.1.D;Gorai.007G211000.2.D;Gorai.008G074500.3.A.p2;Gorai.008G074500.3.D.p3	Gorai.008G074500.1.D;Gorai.008G074500.2.D;Gorai.008G074500.4.D;Gorai.008G074500.5.D;Gorai.008G074500.5.A;Gorai.008G074500.1.A;Gorai.008G074500.2.A;Gorai.008G074500.4.A;Gorai.008G074500.6.D;Gorai.008G074500.6.A;Gorai.008G074500.3.D;Gorai.008G074500.3.A	Gorai.008G074500.1.D	Gorai.008G074500	93514917	PTHR19878:SF4 - TRANSDUCIN/WD40 DOMAIN-CONTAINING PROTEIN (1 of 3)	AT3G50590.1	Transducin/WD40 repeat-like superfamily protein		nucleus,plasma membrane	177.43	68045000	15967000	53043000	113600000	105350000	104070000	26.7594	26.6506	26.633	26.681	27.9079		0.26	0.11		3	3	2	TRUE	2	0	1	12	19	9	0	0	0	2	3	0
Gorai.002G227600.1.D;Gorai.002G227600.1.A;Gorai.002G227600.2.D;Gorai.002G227600.2.A;Gorai.002G227600.3.D;Gorai.002G227600.3.A	Gorai.002G227600.1.D;Gorai.002G227600.1.A;Gorai.002G227600.2.D;Gorai.002G227600.2.A	Gorai.002G227600.1.D	Gorai.002G227600	93517993	K01070 - S-formylglutathione hydrolase (frmB, ESD, fghA) (1 of 1)	AT2G41530.1	S-formylglutathione hydrolase	ATSFGH,SFGH	cytosol	31.735	110260000	84737000	99005000	108060000	114600000	100600000	26.6873	26.772	26.5841	26.6811	26.5549		0.26	0.23		3	3	2	TRUE	10	11	13	16	14	14	0	0	0	3	3	0
Gorai.004G262500.2.D;Gorai.004G262500.2.A;Gorai.004G262500.3.D;Gorai.004G262500.3.A;Gorai.004G262500.1.D;Gorai.004G262500.1.A;Gorai.004G262500.4.D;Gorai.004G262500.4.A;Gorai.004G262500.5.D;Gorai.004G262500.5.A	Gorai.004G262500.2.D;Gorai.004G262500.2.A;Gorai.004G262500.3.D;Gorai.004G262500.3.A;Gorai.004G262500.1.D;Gorai.004G262500.1.A;Gorai.004G262500.4.D;Gorai.004G262500.4.A;Gorai.004G262500.5.D;Gorai.004G262500.5.A	Gorai.004G262500.2.D	Gorai.004G262500	93521291	K03035 - 26S proteasome regulatory subunit N5 (PSMD12, RPN5) (1 of 2)	AT5G09900.1	26S proteasome regulatory subunit, putative (RPN5)	EMB2107,MSA,RPN5A	cytosol,nucleus	51.027	83341000	104320000	101120000	107080000	130040000	90016000	26.6741	26.9544	26.4237	26.6841	25.3995		0.26	0.4		3	3	1	TRUE	14	17	12	12	10	8	0	0	0	3	3	0
Gorai.013G045400.1.D	Gorai.013G045400.1.D	Gorai.013G045400.1.D	Gorai.013G045400	93523290	K02960 - small subunit ribosomal protein S16e (RP-S16e, RPS16) (1 of 4)	AT2G09990.1	Ribosomal protein S5 domain 2-like superfamily protein		cytosol	16.532	100960000	51937000	111360000	106490000	89217000	132330000	26.6661	26.4108	26.9796	26.6855	26.5045		0.26	0.24		3	3	2	TRUE	13	11	17	19	25	20	0	0	0	3	3	0
Gorai.007G301800.1.D;Gorai.007G301800.2.D;Gorai.007G301800.1.A;Gorai.007G301800.2.A	Gorai.007G301800.1.D;Gorai.007G301800.2.D;Gorai.007G301800.1.A;Gorai.007G301800.2.A	Gorai.007G301800.1.D	Gorai.007G301800	93524563	PTHR10992:SF907 - ALPHA/BETA-HYDROLASES SUPERFAMILY PROTEIN (1 of 1)	AT3G05600.1	alpha/beta-Hydrolases superfamily protein		cytosol	35.921	107730000	98949000	90157000	115820000	114040000	95203000	26.7873	26.765	26.5045	26.6856	26.6328		0.26	0.22		3	3	2	TRUE	13	17	14	22	18	16	0	0	0	3	3	0
Gorai.002G091100.9.D;Gorai.002G091100.5.D;Gorai.002G091100.3.D;Gorai.002G091100.6.D;Gorai.002G091100.2.D;Gorai.002G091100.1.D;Gorai.002G091100.4.D;Gorai.002G091100.8.D;Gorai.002G091100.7.D	Gorai.002G091100.9.D;Gorai.002G091100.5.D;Gorai.002G091100.3.D;Gorai.002G091100.6.D;Gorai.002G091100.2.D;Gorai.002G091100.1.D;Gorai.002G091100.4.D;Gorai.002G091100.8.D;Gorai.002G091100.7.D	Gorai.002G091100.9.D	Gorai.002G091100	93440250	K08245 - phytepsin [EC:3.4.23.40] (E3.4.23.40) (1 of 7)	AT1G11910.1	aspartic proteinase A1	APA1,ATAPA1	vacuole	40.458	109470000	81394000	136750000	107930000	101980000	115710000	26.6855	26.6037	26.7859	26.6917	24.8604		0.26	0.5		3	3	1	TRUE	20	14	20	7	2	3	0	0	0	3	3	0
Gorai.006G039700.1.A;Gorai.006G039700.1.D;Gorai.006G039700.3.A;Gorai.006G039700.3.D;Gorai.006G039700.4.A;Gorai.006G039700.4.D;Gorai.006G100700.1.A;Gorai.006G039700.2.A;Gorai.006G100700.1.D;Gorai.006G100700.2.D;Gorai.006G100700.2.A;Gorai.006G100700.3.A;Gorai.006G100700.3.D;Gorai.006G039700.2.D;Gorai.006G100700.5.A;Gorai.011G092500.4.D;Gorai.006G100700.4.D;Gorai.011G092500.1.D;Gorai.011G092500.2.D;Gorai.006G100700.4.A;Gorai.011G092500.5.D;Gorai.006G100700.5.D;Gorai.011G092500.4.A;Gorai.011G092500.1.A;Gorai.011G092500.2.A;Gorai.011G092500.5.A;Gorai.011G092500.3.A;Gorai.011G092500.3.D	Gorai.006G039700.1.A;Gorai.006G039700.1.D;Gorai.006G039700.3.A;Gorai.006G039700.3.D;Gorai.006G039700.4.A;Gorai.006G039700.4.D;Gorai.006G100700.1.A;Gorai.006G039700.2.A;Gorai.006G100700.1.D;Gorai.006G100700.2.D;Gorai.006G100700.2.A;Gorai.006G100700.3.A;Gorai.006G100700.3.D;Gorai.006G039700.2.D;Gorai.006G100700.5.A;Gorai.011G092500.4.D;Gorai.006G100700.4.D;Gorai.011G092500.1.D;Gorai.011G092500.2.D;Gorai.006G100700.4.A;Gorai.011G092500.5.D;Gorai.006G100700.5.D	Gorai.006G039700.1.A	Gorai.006G039700	93521588	K00413 - ubiquinol-cytochrome c reductase cytochrome c1 subunit (CYC1, CYT1, petC) (1 of 3)	AT5G40810.1	Cytochrome C1 family		mitochondrion	33.478	119450000	66052000	115340000	110500000	99073000	119850000	26.7195	26.562	26.8367	26.706	25.7525		0.26	0.34		3	3	1	TRUE	15	11	10	11	3	6	0	0	0	3	3	0
Gorai.009G407500.7.D;Gorai.009G407500.6.D;Gorai.009G407500.5.D;Gorai.009G407500.4.D;Gorai.009G407500.3.D;Gorai.009G407500.2.D;Gorai.009G407500.1.D;Gorai.009G407500.1.A	Gorai.009G407500.7.D;Gorai.009G407500.6.D;Gorai.009G407500.5.D;Gorai.009G407500.4.D;Gorai.009G407500.3.D;Gorai.009G407500.2.D;Gorai.009G407500.1.D	Gorai.009G407500.7.D	Gorai.009G407500	93488655	K01623 - fructose-bisphosphate aldolase, class I (ALDO) (1 of 8)	AT2G36460.1	Aldolase superfamily protein		cytosol	38.096	85505000	77364000	98841000	98889000	134110000	100450000	26.5593	26.9988	26.5819	26.7134	27.3904		0.26	0.15		3	3	0	TRUE	6	6	4	18	15	21	0	0	0	3	3	0
Gorai.009G036000.1.D;Gorai.009G036000.2.D;Gorai.009G036000.6.D;Gorai.009G036000.3.D;Gorai.009G036000.1.A;Gorai.009G036000.6.A;Gorai.009G036000.2.A;Gorai.009G036000.3.A;Gorai.009G036000.5.D;Gorai.009G036000.4.D;Gorai.010G088500.6.A;Gorai.010G088500.2.A;Gorai.010G088500.1.D;Gorai.010G088500.4.D;Gorai.010G088500.4.A;Gorai.010G088500.7.A;Gorai.010G088500.7.D;Gorai.010G088500.2.D;Gorai.010G088500.3.D;Gorai.010G088500.6.D;Gorai.010G088500.3.A;Gorai.010G088500.5.D;Gorai.010G088500.5.A;Gorai.009G036000.5.A;Gorai.009G036000.4.A;Gorai.010G088500.1.A	Gorai.009G036000.1.D;Gorai.009G036000.2.D;Gorai.009G036000.6.D;Gorai.009G036000.3.D;Gorai.009G036000.1.A;Gorai.009G036000.6.A;Gorai.009G036000.2.A;Gorai.009G036000.3.A	Gorai.009G036000.1.D	Gorai.009G036000	93519971	3.4.22.16 - Cathepsin H / N-benzoylarginine-beta-naphthylamide hydrolase (1 of 3)	AT3G45310.1	Cysteine proteinases superfamily protein		extracellular	38.46	187910000	84923000	145670000	162570000	59892000	139810000	27.2765	25.8359	27.0589	26.7237	24.0014	32.4624	0.26	0.68	0.15	3	3	3	TRUE	12	7	12	6	3	2	12	24	29	3	3	3
Gorai.007G068200.1.D;Gorai.007G068200.1.A	Gorai.007G068200.1.D;Gorai.007G068200.1.A	Gorai.007G068200.1.D	Gorai.007G068200	93521577	K02728 - 20S proteasome subunit alpha 3 (PSMA4) (1 of 1)	AT3G22110.1	20S proteasome alpha subunit C1	PAC1	cytosol,nucleus	27.404	125290000	62970000	117660000	117280000	96997000	121160000	26.8054	26.5314	26.8523	26.7297	27.2061		0.26	0.16		3	3	3	TRUE	14	9	14	25	25	23	0	0	0	3	3	0
Gorai.012G082900.3.D;Gorai.012G082900.2.D;Gorai.012G082900.1.D;Gorai.012G082900.5.D;Gorai.012G082900.4.D;Gorai.012G082900.6.D;Gorai.012G082900.7.D	Gorai.012G082900.3.D;Gorai.012G082900.2.D;Gorai.012G082900.1.D;Gorai.012G082900.5.D;Gorai.012G082900.4.D;Gorai.012G082900.6.D;Gorai.012G082900.7.D	Gorai.012G082900.3.D	Gorai.012G082900	93519848	K02148 - V-type H+-transporting ATPase subunit C (ATPeV1C, ATP6C) (1 of 1)	AT1G12840.1	vacuolar ATP synthase subunit C (VATC) / V-ATPase C subunit / vacuolar proton pump C subunit (DET3)	ATVHA-C,DET3	vacuole,golgi	42.407	117270000	96307000	85935000	125340000	110540000	99515000	26.9013	26.72	26.5684	26.7299	25.9998		0.26	0.31		3	3	2	TRUE	19	17	13	19	19	14	0	0	0	3	3	0
Gorai.005G123900.1.A;Gorai.005G123900.1.D	Gorai.005G123900.1.A;Gorai.005G123900.1.D	Gorai.005G123900.1.A	Gorai.005G123900	93068303	6.1.1.6 - Lysine--tRNA ligase / Lysyl-tRNA synthetase (1 of 4)	AT3G11710.1	lysyl-tRNA synthetase 1	ATKRS-1	cytosol	73.208	137400000	86193000	111750000	110820000	121480000	103080000	26.7236	26.8561	26.6192	26.733	26.7877		0.26	0.21		3	3	1	TRUE	11	6	9	34	21	16	0	0	0	3	3	0
Gorai.008G053600.1.A;Gorai.008G053600.1.D;Gorai.008G053600.2.D;Gorai.008G053600.2.A;Gorai.008G053600.2.A.p2;Gorai.008G053600.2.D.p2	Gorai.008G053600.1.A;Gorai.008G053600.1.D;Gorai.008G053600.2.D;Gorai.008G053600.2.A	Gorai.008G053600.1.A	Gorai.008G053600	93519225	6.1.1.3 - Threonine--tRNA ligase / Threonyl-tRNA synthetase (1 of 2)	AT5G26830.1	Threonyl-tRNA synthetase		mitochondrion,plastid	82.399	81819000	122670000	99695000	87961000	166980000	96128000	26.3904	27.3151	26.5185	26.7413	26.5876		0.26	0.23		3	3	1	TRUE	12	19	14	23	19	15	0	0	0	3	3	0
Gorai.004G235800.1.A;Gorai.006G080400.1.D;Gorai.006G080400.1.A	Gorai.004G235800.1.A	Gorai.004G235800.1.A	Gorai.004G235800	93523996	PTHR23316:SF17 - IMPORTIN SUBUNIT ALPHA (1 of 3)	AT1G09270.2	importin alpha isoform 4	IMPA-4	cytosol	59.605	99989000	92873000	79796000	92139000	150030000	103330000	26.4573	27.1607	26.6227	26.7469	26.8403		0.26	0.2		3	3	1	TRUE	20	20	17	31	31	33	0	0	0	3	3	0
Gorai.006G025300.1.D;Gorai.006G025300.1.A;Gorai.001G257000.1.D;Gorai.001G257000.1.A;Gorai.006G025300.4.D;Gorai.006G025300.4.A;Gorai.006G025300.5.D;Gorai.006G025300.5.A;Gorai.006G025300.6.D;Gorai.006G025300.6.A;Gorai.006G025300.3.A;Gorai.006G025300.3.D;Gorai.006G025300.2.D;Gorai.006G025300.2.A;Gorai.001G257000.2.D;Gorai.001G257000.2.A	Gorai.006G025300.1.D;Gorai.006G025300.1.A;Gorai.001G257000.1.D;Gorai.001G257000.1.A;Gorai.006G025300.4.D;Gorai.006G025300.4.A;Gorai.006G025300.5.D;Gorai.006G025300.5.A;Gorai.006G025300.6.D;Gorai.006G025300.6.A;Gorai.006G025300.3.A;Gorai.006G025300.3.D;Gorai.006G025300.2.D;Gorai.006G025300.2.A;Gorai.001G257000.2.D;Gorai.001G257000.2.A	Gorai.006G025300.1.D	Gorai.006G025300	93520165	K02146 - V-type H+-transporting ATPase subunit d (ATPeV0D, ATP6D) (1 of 2)	AT3G28710.1	ATPase, V0/A0 complex, subunit C/D		vacuole	40.598	86061000	129470000	104890000	82247000	180140000	96755000	26.2935	27.4245	26.5278	26.7486	25.0622		0.26	0.46		3	3	1	TRUE	10	26	13	6	7	7	0	0	0	3	3	0
Gorai.009G410800.1.D;Gorai.009G410800.2.D	Gorai.009G410800.1.D;Gorai.009G410800.2.D	Gorai.009G410800.1.D	Gorai.009G410800	93517996	K18655 - ATP-dependent RNA helicase DDX19/DBP5 [EC:3.6.4.13] (DDX19, DBP5) (1 of 1)	AT3G53110.1	P-loop containing nucleoside triphosphate hydrolases superfamily protein	LOS4	cytosol,nucleus	55.789	114960000	76946000	110880000	118020000	105570000	115900000	26.8145	26.6536	26.7883	26.7521	26.5968		0.25	0.23		3	3	1	TRUE	17	14	17	31	18	15	0	0	0	3	3	0
Gorai.013G156600.3.A;Gorai.013G156600.2.A;Gorai.009G445800.2.D;Gorai.009G445800.1.D;Gorai.013G156600.1.A;Gorai.013G156600.5.D;Gorai.013G156600.5.A;Gorai.004G059300.1.D;Gorai.004G059300.1.A;Gorai.004G059300.2.D;Gorai.004G059300.2.A;Gorai.013G156600.4.D;Gorai.013G156600.4.A	Gorai.013G156600.3.A;Gorai.013G156600.2.A;Gorai.009G445800.2.D;Gorai.009G445800.1.D;Gorai.013G156600.1.A;Gorai.013G156600.5.D;Gorai.013G156600.5.A;Gorai.004G059300.1.D;Gorai.004G059300.1.A;Gorai.004G059300.2.D;Gorai.004G059300.2.A	Gorai.013G156600.3.A	Gorai.013G156600	93523491	K02995 - small subunit ribosomal protein S8e (RP-S8e, RPS8) (1 of 6)	AT5G59240.1	Ribosomal protein S8e family protein		cytosol,nucleus	22.247	111170000	69353000	151510000	93932000	96781000	159220000	26.4851	26.5282	27.2464	26.7533	27.6023		0.25	0.13		3	3	2	TRUE	9	8	12	16	18	22	0	0	0	3	3	0
Gorai.008G278100.2.D;Gorai.008G278100.1.D	Gorai.008G278100.2.D;Gorai.008G278100.1.D	Gorai.008G278100.2.D	Gorai.008G278100	93522912	PTHR10281:SF45 - MEMBRANE STEROID-BINDING PROTEIN 1-RELATED (1 of 2)	AT3G48890.1	membrane-associated progesterone binding protein 3	ATMAPR3,ATMP2,MAPR3,MSBP2	endoplasmic reticulum	23.92	127740000	76738000	141550000	109260000	106400000	129440000	26.7032	26.6649	26.9477	26.7719	26.3375		0.25	0.26		3	3	0	TRUE	13	12	17	13	10	7	0	0	0	3	3	0
Gorai.009G078400.2.D;Gorai.009G078400.1.D;Gorai.009G078400.2.A;Gorai.009G078400.1.A;Gorai.011G065300.3.A;Gorai.010G052200.1.D;Gorai.010G052200.1.A;Gorai.011G065300.2.A;Gorai.011G065300.1.A	Gorai.009G078400.2.D;Gorai.009G078400.1.D;Gorai.009G078400.2.A;Gorai.009G078400.1.A	Gorai.009G078400.2.D	Gorai.009G078400	93519667	3.2.1.145//3.2.1.23 - Beta-galactosidase / Lactase (1 of 2)	AT2G28470.1	beta-galactosidase 8	BGAL8	extracellular	89.944	163080000	56522000	145690000	159760000	69092000	138250000	27.2513	26.042	27.0427	26.7787	25.7692		0.25	0.34		3	3	2	TRUE	20	6	15	12	8	12	0	0	0	3	3	0
Gorai.012G100700.8.D;Gorai.012G100700.7.D;Gorai.012G100700.6.D;Gorai.012G100700.5.D;Gorai.012G100700.3.D;Gorai.012G100700.2.D;Gorai.012G100700.4.D;Gorai.012G100700.1.D;Gorai.012G100700.8.A;Gorai.012G100700.7.A;Gorai.012G100700.6.A;Gorai.012G100700.5.A;Gorai.012G100700.3.A;Gorai.012G100700.2.A;Gorai.012G100700.4.A;Gorai.012G100700.1.A	Gorai.012G100700.8.D;Gorai.012G100700.7.D;Gorai.012G100700.6.D;Gorai.012G100700.5.D;Gorai.012G100700.3.D;Gorai.012G100700.2.D;Gorai.012G100700.4.D;Gorai.012G100700.1.D;Gorai.012G100700.8.A;Gorai.012G100700.7.A;Gorai.012G100700.6.A;Gorai.012G100700.5.A;Gorai.012G100700.3.A;Gorai.012G100700.2.A;Gorai.012G100700.4.A;Gorai.012G100700.1.A	Gorai.012G100700.8.D	Gorai.012G100700	93442287	PTHR11937//PTHR11937:SF210 - ACTIN // SUBFAMILY NOT NAMED (1 of 2)	AT2G37620.1	actin 1	AAc1,ACT1	cytosol	41.711	71999000	101250000	90957000	106900000	133600000	107800000	26.6717	26.9933	26.6838	26.7829	27.6747		0.25	0.12		3	3	1	TRUE	5	12	6	27	30	31	1	0	0	3	3	1
Gorai.004G245500.7.A;Gorai.004G245500.2.A;Gorai.004G245500.1.A;Gorai.004G245500.3.A;Gorai.004G245500.4.A;Gorai.004G245500.5.D;Gorai.004G245500.5.A;Gorai.004G245500.6.D;Gorai.004G245500.6.A;Gorai.004G245500.8.D;Gorai.004G245500.8.A;Gorai.013G122000.3.D.p2;Gorai.013G122000.2.D.p2;Gorai.013G122000.1.D.p2	Gorai.004G245500.7.A;Gorai.004G245500.2.A;Gorai.004G245500.1.A;Gorai.004G245500.3.A;Gorai.004G245500.4.A;Gorai.004G245500.5.D;Gorai.004G245500.5.A;Gorai.004G245500.6.D;Gorai.004G245500.6.A;Gorai.004G245500.8.D;Gorai.004G245500.8.A	Gorai.004G245500.7.A	Gorai.004G245500		2.5.1.51 - Beta-pyrazolylalanine synthase / Pyrazolylalaninase (1 of 2)	AT4G14880.1	O-acetylserine (thiol) lyase (OAS-TL) isoform A1	ATCYS-3A,CYTACS1,OASA1,OLD3	cytosol	34.064	173370000	71772000	119170000	140130000	81374000	137870000	27.0622	26.2781	27.0387	26.793	28.5169		0.25	0.08		3	3	2	TRUE	19	10	16	53	50	47	0	0	0	3	3	0
Gorai.001G076300.1.D;Gorai.001G076300.1.A;Gorai.001G208000.1.D;Gorai.013G095500.4.A;Gorai.013G095500.4.D;Gorai.002G172800.2.D;Gorai.002G172800.2.A	Gorai.001G076300.1.D;Gorai.001G076300.1.A	Gorai.001G076300.1.D	Gorai.001G076300	93524022	K13379 - reversibly glycosylated polypeptide / UDP-arabinopyranose mutase (RGP, UTM) (1 of 10)	AT3G08900.1	reversibly glycosylated polypeptide 3	RGP,RGP3	golgi	44.954	137740000	61784000	137940000	125240000	105520000	119500000	26.9001	26.6529	26.8324	26.7952	26.14		0.25	0.3		3	3	0	TRUE	15	9	14	10	10	12	0	0	0	3	3	0
Gorai.002G249600.3.D;Gorai.002G249600.3.A;Gorai.002G249600.1.D;Gorai.002G249600.1.A;Gorai.002G249600.2.D;Gorai.002G249600.2.A	Gorai.002G249600.3.D;Gorai.002G249600.3.A;Gorai.002G249600.1.D;Gorai.002G249600.1.A;Gorai.002G249600.2.D;Gorai.002G249600.2.A	Gorai.002G249600.3.D	Gorai.002G249600	93065233	K03231 - elongation factor 1-alpha (EEF1A) (1 of 8)	AT1G07940.1	GTP binding Elongation factor Tu family protein		cytosol	49.367	158030000	80322000	145230000	120190000	115340000	115610000	26.8407	26.7813	26.7847	26.8023	26.7582		0.25	0.21		3	3	2	TRUE	26	11	24	30	35	34	0	0	0	3	3	0
Gorai.013G129200.2.D;Gorai.013G129200.3.D;Gorai.013G129200.1.D	Gorai.013G129200.2.D;Gorai.013G129200.3.D;Gorai.013G129200.1.D	Gorai.013G129200.2.D	Gorai.013G129200	93521603	KOG0674 - Calreticulin (1 of 4)	AT1G56340.2	calreticulin 1a	AtCRT1a,CRT1,CRT1a	endoplasmic reticulum	48.019	128560000	99784000	123610000	117200000	111650000	123310000	26.8044	26.7344	26.8777	26.8055	27.1909		0.25	0.17		3	3	3	TRUE	16	13	16	27	29	20	0	0	0	3	3	0
Gorai.007G257500.3.A;Gorai.007G257500.1.A;Gorai.007G257500.2.A;Gorai.007G257500.4.A;Gorai.013G195000.5.D.p2;Gorai.013G195000.5.A.p2	Gorai.007G257500.3.A;Gorai.007G257500.1.A;Gorai.007G257500.2.A;Gorai.007G257500.4.A	Gorai.007G257500.3.A	Gorai.007G257500	93069828	2.1.1.14 - 5-methyltetrahydropteroyltriglutamate--homocysteine S-methyltransferase / Tetrahydropteroylglutamate-homocysteine transmethylase (1 of 6)	AT5G17920.1	Cobalamin-independent synthase family protein	ATCIMS,ATMETS,ATMS1	cytosol	84.669	114250000	97198000	97237000	116650000	140610000	98408000	26.7976	27.0671	26.5523	26.8057	27.1192		0.25	0.18		3	3	3	TRUE	21	17	18	31	30	29	0	0	0	3	3	0
Gorai.009G293300.1.A;Gorai.009G293300.3.A;Gorai.009G293300.1.D;Gorai.009G293300.3.D;Gorai.009G293300.2.A;Gorai.009G293300.2.D	Gorai.009G293300.1.A;Gorai.009G293300.3.A;Gorai.009G293300.1.D;Gorai.009G293300.3.D;Gorai.009G293300.2.A	Gorai.009G293300.1.A	Gorai.009G293300	93519888	PTHR11404:SF6 - SUPEROXIDE DISMUTASE [MN], MITOCHONDRIAL (1 of 2)	AT3G10920.1	manganese superoxide dismutase 1	ATMSD1,MEE33,MSD1	mitochondrion	25.72	118450000	54637000	123370000	103460000	117870000	133700000	26.6245	26.8126	26.9944	26.8105	26.8435		0.25	0.2		3	3	1	TRUE	8	5	7	15	7	18	0	0	0	3	3	0
Gorai.004G168700.1.D;Gorai.004G168700.5.D;Gorai.004G168700.3.D;Gorai.004G168700.4.D;Gorai.004G168700.2.D;Gorai.004G168700.2.A.p2;Gorai.004G168700.1.A.p2;Gorai.004G168700.5.A.p2;Gorai.004G168700.4.A.p2;Gorai.004G168700.3.A.p2;Gorai.004G168700.3.D.p2;Gorai.004G168700.3.A.p3;Gorai.004G168700.4.A.p3	Gorai.004G168700.1.D;Gorai.004G168700.5.D;Gorai.004G168700.3.D;Gorai.004G168700.4.D;Gorai.004G168700.2.D	Gorai.004G168700.1.D	Gorai.004G168700	93519898	K14005 - protein transport protein SEC31 (SEC31) (1 of 3)	AT3G63460.1	transducin family protein / WD-40 repeat family protein		golgi	120.11	88518000	85463000	105410000	105860000	140020000	110010000	26.6576	27.0611	26.7131	26.8106	27.1428		0.25	0.17		3	3	1	TRUE	11	19	14	25	27	23	0	0	0	3	3	0
Gorai.012G142800.3.D;Gorai.012G142800.3.A;Gorai.012G142800.2.D;Gorai.012G142800.2.A;Gorai.013G060000.2.D;Gorai.012G142800.1.D;Gorai.012G142800.1.A;Gorai.013G060000.1.D;Gorai.013G060000.4.D;Gorai.013G060000.3.D	Gorai.012G142800.3.D;Gorai.012G142800.3.A;Gorai.012G142800.2.D;Gorai.012G142800.2.A;Gorai.013G060000.2.D;Gorai.012G142800.1.D;Gorai.012G142800.1.A;Gorai.013G060000.1.D;Gorai.013G060000.4.D;Gorai.013G060000.3.D	Gorai.012G142800.3.D	Gorai.012G142800	93523276	K02991 - small subunit ribosomal protein S6e (RP-S6e, RPS6) (1 of 6)	AT5G10360.1	Ribosomal protein S6e	EMB3010,RPS6B	cytosol	25.549	123320000	71097000	160240000	105930000	91695000	172470000	26.6585	26.4503	27.3618	26.8235	28.0414		0.25	0.1		3	3	2	TRUE	7	8	12	24	26	28	0	0	0	3	3	0
Gorai.003G099200.1.D;Gorai.003G099200.1.A;Gorai.003G099200.2.D;Gorai.003G099200.2.A	Gorai.003G099200.1.D;Gorai.003G099200.1.A;Gorai.003G099200.2.D;Gorai.003G099200.2.A	Gorai.003G099200.1.D	Gorai.003G099200	93523357	K02981 - small subunit ribosomal protein S2e (RP-S2e, RPS2) (1 of 5)	AT1G58380.1	Ribosomal protein S5 family protein	XW6	cytosol	29.623	156150000	103920000	155410000	125300000	106030000	126660000	26.9008	26.6599	26.9164	26.8257	27.5334		0.25	0.13		3	3	2	TRUE	20	18	21	30	29	27	0	0	0	3	3	0
Gorai.013G232600.1.D;Gorai.013G232600.1.A;Gorai.013G232600.2.D;Gorai.013G232600.2.A	Gorai.013G232600.1.D;Gorai.013G232600.1.A;Gorai.013G232600.2.D;Gorai.013G232600.2.A	Gorai.013G232600.1.D	Gorai.013G232600	93521245	K03066 - 26S proteasome regulatory subunit T6 (PSMC5, RPT6) (1 of 3)	AT5G19990.1	regulatory particle triple-A ATPase 6A	ATSUG1,RPT6A	cytosol,nucleus	51.884	87597000	76285000	113890000	102510000	149580000	110240000	26.6112	27.1563	26.7161	26.8279	26.5155		0.25	0.24		3	3	0	TRUE	15	12	16	27	27	30	0	0	0	3	3	0
Gorai.002G257900.1.D;Gorai.002G257900.1.A;Gorai.002G156400.2.D	Gorai.002G257900.1.D;Gorai.002G257900.1.A	Gorai.002G257900.1.D	Gorai.002G257900	93524427	PTHR11937//PTHR11937:SF255 - ACTIN // SUBFAMILY NOT NAMED (1 of 8)	AT2G37620.1	actin 1	AAc1,ACT1	cytosol	41.663	130770000	85886000	52502000	126400000	125300000	107510000	26.9134	26.9008	26.6799	26.8314	27.7066		0.25	0.12		3	3	0	TRUE	7	5	4	24	12	17	0	0	0	3	3	0
Gorai.007G214400.6.D;Gorai.007G214400.2.D;Gorai.007G214400.1.D;Gorai.007G214400.5.D;Gorai.007G214400.4.D;Gorai.007G214400.3.D;Gorai.007G214400.7.D;Gorai.007G214400.9.D;Gorai.007G214400.8.D;Gorai.007G214400.9.D.p2;Gorai.007G214400.8.D.p2	Gorai.007G214400.6.D;Gorai.007G214400.2.D;Gorai.007G214400.1.D;Gorai.007G214400.5.D;Gorai.007G214400.4.D;Gorai.007G214400.3.D;Gorai.007G214400.7.D;Gorai.007G214400.9.D;Gorai.007G214400.8.D	Gorai.007G214400.6.D	Gorai.007G214400	93523052	PTHR13593:SF52 - F14J22.5 PROTEIN-RELATED (1 of 3)	AT4G36945.1	PLC-like phosphodiesterases superfamily protein		extracellular	40.783	119370000	63234000	91222000	141870000	94788000	126710000	27.08	26.4982	26.917	26.8317	27.8452	32.4679	0.25	0.11	0.14	3	3	3	TRUE	8	4	4	18	18	27	11	32	16	3	3	3
Gorai.006G096100.2.A;Gorai.006G096100.1.A;Gorai.006G096100.2.D;Gorai.006G096100.1.D	Gorai.006G096100.2.A;Gorai.006G096100.1.A;Gorai.006G096100.2.D;Gorai.006G096100.1.D	Gorai.006G096100.2.A	Gorai.006G096100	93518093	K11843 - ubiquitin carboxyl-terminal hydrolase 14 [EC:3.4.19.12] (USP14, UBP6) (1 of 1)	AT1G51710.1	ubiquitin-specific protease 6	ATUBP6,UBP6	cytosol	53.586	100560000	73391000	135030000	106550000	122900000	130600000	26.667	26.8729	26.9606	26.8335	26.9725		0.24	0.19		3	3	0	TRUE	14	11	11	23	25	29	0	0	0	3	3	0
Gorai.007G069700.4.D;Gorai.007G069700.3.D;Gorai.007G069700.2.D;Gorai.007G069700.1.D	Gorai.007G069700.4.D;Gorai.007G069700.3.D;Gorai.007G069700.2.D;Gorai.007G069700.1.D	Gorai.007G069700.4.D	Gorai.007G069700	93070222	#N/A	AT2G42860.1	#N/A		nucleus	25	82582000	169060000	123750000	83001000	184440000	112630000	26.3066	27.4586	26.747	26.8374	27.0706		0.24	0.18		3	3	3	TRUE	11	18	14	29	19	9	0	1	0	3	3	1
Gorai.004G025700.1.D;Gorai.004G025700.1.A;Gorai.004G025700.2.D;Gorai.004G025700.2.A	Gorai.004G025700.1.D;Gorai.004G025700.1.A;Gorai.004G025700.2.D;Gorai.004G025700.2.A	Gorai.004G025700.1.D	Gorai.004G025700	93518252	PTHR11946:SF5 - VALYL-TRNA SYNTHETASE, ISOFORM A (1 of 1)	AT1G14610.1	valyl-tRNA synthetase / valine--tRNA ligase (VALRS)	TWN2,VALRS	mitochondrion	125.84	119710000	95829000	104050000	120990000	128390000	111040000	26.8503	26.936	26.7265	26.8376	26.8151		0.24	0.21		3	3	1	TRUE	17	17	13	31	25	25	0	0	0	3	3	0
Gorai.006G188400.1.D;Gorai.006G188400.1.A;Gorai.006G188400.3.D;Gorai.006G188400.3.A;Gorai.006G188400.4.D;Gorai.006G188400.4.A;Gorai.006G188400.5.D;Gorai.006G188400.5.A;Gorai.006G188400.2.D;Gorai.006G188400.2.A	Gorai.006G188400.1.D;Gorai.006G188400.1.A;Gorai.006G188400.3.D;Gorai.006G188400.3.A;Gorai.006G188400.4.D;Gorai.006G188400.4.A;Gorai.006G188400.5.D;Gorai.006G188400.5.A;Gorai.006G188400.2.D;Gorai.006G188400.2.A	Gorai.006G188400.1.D	Gorai.006G188400	93520264	3.6.4.8 - Proteasome ATPase / RP triple-A protein (1 of 2)	AT5G58290.1	regulatory particle triple-A ATPase 3	RPT3	cytosol,nucleus	47.114	160260000	129820000	152660000	122100000	145170000	99193000	26.8635	27.1132	26.5637	26.8468	27.6119		0.24	0.13		3	3	3	TRUE	14	11	12	22	32	33	0	0	0	3	3	0
Gorai.003G105100.2.A;Gorai.003G105100.3.A;Gorai.003G105100.1.A	Gorai.003G105100.2.A;Gorai.003G105100.3.A;Gorai.003G105100.1.A	Gorai.003G105100.2.A	Gorai.003G105100	93523880	PTHR11902:SF8 - ENOLASE 1, CHLOROPLASTIC (1 of 1)	AT1G74030.1	enolase 1	ENO1	plastid	52.133	116670000	104700000	99916000	134750000	134460000	100020000	27.0057	27.0026	26.5757	26.8613	27.8231		0.24	0.11		3	3	3	TRUE	16	14	12	39	39	46	0	0	0	3	3	0
Gorai.007G173500.5.D;Gorai.007G173500.3.D;Gorai.007G173500.2.D;Gorai.007G173500.1.D;Gorai.007G173500.4.D;Gorai.007G173500.6.D	Gorai.007G173500.5.D;Gorai.007G173500.3.D;Gorai.007G173500.2.D;Gorai.007G173500.1.D;Gorai.007G173500.4.D;Gorai.007G173500.6.D	Gorai.007G173500.5.D	Gorai.007G173500	93518035	PTHR11941:SF94 - 3-HYDROXYISOBUTYRYL-COA HYDROLASE-LIKE PROTEIN 5 (1 of 1)	AT1G06550.1	ATP-dependent caseinolytic (Clp) protease/crotonase family protein		peroxisome	43.056	150640000	92142000	128940000	130870000	131460000	106790000	26.9636	26.97	26.6702	26.8679	27.0914		0.24	0.18		3	3	2	TRUE	16	19	15	27	18	26	0	0	0	3	3	0
Gorai.004G267500.2.A;Gorai.004G267500.1.A;Gorai.004G267500.2.D;Gorai.004G267500.1.D;Gorai.004G267500.4.A;Gorai.004G267500.4.D;Gorai.004G267500.3.A;Gorai.004G267500.3.D	Gorai.004G267500.2.A;Gorai.004G267500.1.A;Gorai.004G267500.2.D;Gorai.004G267500.1.D;Gorai.004G267500.4.A;Gorai.004G267500.4.D;Gorai.004G267500.3.A;Gorai.004G267500.3.D	Gorai.004G267500.2.A	Gorai.004G267500	93522089	PTHR11566//PTHR11566:SF69 - DYNAMIN // SUBFAMILY NOT NAMED (1 of 1)	AT1G10290.1	dynamin-like protein 6	ADL6,DRP2A	golgi	99.385	108100000	52477000	110960000	118350000	88831000	174990000	26.8185	26.4046	27.3827	26.8686	27.605		0.24	0.13		3	3	1	TRUE	13	10	20	36	51	52	0	0	0	3	3	0
Gorai.006G000300.1.A;Gorai.006G000300.2.A;Gorai.006G000300.3.A	Gorai.006G000300.1.A;Gorai.006G000300.2.A;Gorai.006G000300.3.A	Gorai.006G000300.1.A	Gorai.006G000300	93523841	PTHR11607//PTHR11607:SF29 - ALPHA-MANNOSIDASE // SUBFAMILY NOT NAMED (1 of 2)	AT3G26720.1	Glycosyl hydrolase family 38 protein		extracellular	114.94	192910000	48586000	130830000	171790000	82315000	130330000	27.3561	26.2947	26.9576	26.8694	24.0557		0.24	0.67		3	3	1	TRUE	24	3	14	4	3	3	0	0	0	3	3	0
Gorai.005G078300.1.D;Gorai.009G255300.4.A;Gorai.009G255300.1.D;Gorai.009G255300.1.A;Gorai.005G078300.3.D;Gorai.005G078300.5.D;Gorai.009G255300.4.D;Gorai.005G078300.4.D;Gorai.005G078300.2.D;Gorai.005G078300.6.D;Gorai.005G078300.1.A;Gorai.005G078300.6.A;Gorai.005G078300.5.A;Gorai.005G078300.4.A;Gorai.005G078300.3.A;Gorai.005G078300.2.A;Gorai.009G255300.3.A;Gorai.009G255300.2.A;Gorai.009G255300.2.D;Gorai.009G255300.3.D;Gorai.011G278000.3.A;Gorai.011G278000.1.A;Gorai.005G078300.1.A.p3;Gorai.011G278000.1.D;Gorai.011G278000.3.D;Gorai.002G154500.4.D;Gorai.002G154500.4.A;Gorai.002G154500.2.A;Gorai.002G154500.2.D;Gorai.002G154500.7.D;Gorai.002G154500.1.A;Gorai.005G078300.3.A.p3;Gorai.002G154500.5.A;Gorai.002G154500.5.D;Gorai.002G154500.6.A;Gorai.002G154500.6.D;Gorai.002G154500.7.A;Gorai.002G154500.1.D	Gorai.005G078300.1.D;Gorai.009G255300.4.A;Gorai.009G255300.1.D;Gorai.009G255300.1.A;Gorai.005G078300.3.D;Gorai.005G078300.5.D;Gorai.009G255300.4.D;Gorai.005G078300.4.D;Gorai.005G078300.2.D;Gorai.005G078300.6.D;Gorai.005G078300.1.A;Gorai.005G078300.6.A;Gorai.005G078300.5.A;Gorai.005G078300.4.A;Gorai.005G078300.3.A;Gorai.005G078300.2.A;Gorai.009G255300.3.A;Gorai.009G255300.2.A;Gorai.009G255300.2.D;Gorai.009G255300.3.D	Gorai.005G078300.1.D	Gorai.005G078300	93523345	K02925 - large subunit ribosomal protein L3e (RP-L3e, RPL3) (1 of 4)	AT1G43170.4	ribosomal protein 1	ARP1,emb2207,RP1,RPL3A	cytosol,nucleus	44.407	161980000	89476000	198420000	97659000	102280000	190640000	26.5412	26.6079	27.5063	26.8852	27.9416		0.24	0.11		3	3	3	TRUE	10	12	24	47	35	33	0	0	0	3	3	0
Gorai.007G072800.1.D;Gorai.007G072800.1.A;Gorai.008G098300.1.D;Gorai.008G098300.1.A;Gorai.001G194700.1.D.p2;Gorai.001G194700.1.A.p2	Gorai.007G072800.1.D;Gorai.007G072800.1.A	Gorai.007G072800.1.D	Gorai.007G072800	93522077	K00411 - ubiquinol-cytochrome c reductase iron-sulfur subunit (UQCRFS1, RIP1, petA) (1 of 2)	AT5G13440.1	Ubiquinol-cytochrome C reductase iron-sulfur subunit		mitochondrion	37.151	111730000	72084000	130320000	120610000	111070000	142240000	26.8458	26.7269	27.0838	26.8855	26.1496		0.24	0.29		3	3	1	TRUE	13	12	13	20	13	14	0	0	0	3	3	0
Gorai.006G038900.1.A;Gorai.006G038900.2.A;Gorai.006G038900.3.A	Gorai.006G038900.1.A;Gorai.006G038900.2.A;Gorai.006G038900.3.A	Gorai.006G038900.1.A	Gorai.006G038900	93524317	K00134 - glyceraldehyde 3-phosphate dehydrogenase (GAPDH, gapA) (1 of 9)	AT1G13440.1	glyceraldehyde-3-phosphate dehydrogenase C2	GAPC-2,GAPC2	cytosol,nucleus	36.554	142400000	80107000	122930000	138030000	116850000	118720000	27.0404	26.8001	26.823	26.8878	28.0318		0.24	0.1		3	3	1	TRUE	12	7	10	28	30	31	0	0	0	3	3	0
Gorai.001G093100.7.A;Gorai.001G093100.6.A;Gorai.001G093100.2.A;Gorai.001G093100.1.A;Gorai.001G093100.4.A;Gorai.001G093100.3.A;Gorai.001G093100.5.A;Gorai.001G093100.5.A.p2	Gorai.001G093100.7.A;Gorai.001G093100.6.A;Gorai.001G093100.2.A;Gorai.001G093100.1.A;Gorai.001G093100.4.A;Gorai.001G093100.3.A;Gorai.001G093100.5.A	Gorai.001G093100.7.A	Gorai.001G093100	93514241	KOG0971 - Microtubule-associated protein dynactin DCTN1/Glued (1 of 1)	AT2G32240.1	#N/A		endoplasmic reticulum	154.57	130360000	89731000	135180000	131900000	116380000	126230000	26.9749	26.7943	26.9115	26.8935	26.2276		0.24	0.28		3	3	0	TRUE	11	15	18	18	6	12	0	0	0	3	3	0
Gorai.012G181800.7.D;Gorai.012G181800.3.D;Gorai.012G181800.2.D;Gorai.012G181800.1.D;Gorai.012G181800.4.D;Gorai.012G181800.5.D;Gorai.012G181800.6.D	Gorai.012G181800.7.D;Gorai.012G181800.3.D;Gorai.012G181800.2.D;Gorai.012G181800.1.D;Gorai.012G181800.4.D;Gorai.012G181800.5.D;Gorai.012G181800.6.D	Gorai.012G181800.7.D	Gorai.012G181800	93523069	K01835 - phosphoglucomutase (pgm) (1 of 3)	AT1G23190.1	Phosphoglucomutase/phosphomannomutase family protein		cytosol	63.442	115780000	96790000	110190000	134940000	120350000	120330000	27.0077	26.8427	26.8424	26.8976	27.2431		0.24	0.16		3	3	2	TRUE	8	13	9	13	14	14	0	0	0	3	3	0
Gorai.005G181700.1.A;Gorai.005G181700.2.A	Gorai.005G181700.1.A;Gorai.005G181700.2.A	Gorai.005G181700.1.A	Gorai.005G181700	93520597	PTHR13871:SF7 - NUCLEOREDOXIN 1-RELATED (1 of 1)	AT1G60420.1	DC1 domain-containing protein		cytosol	63.923	87642000	79309000	88113000	97188000	152710000	133810000	26.5343	27.1862	26.9956	26.9054	25.6621		0.24	0.36		3	3	1	TRUE	11	14	16	24	11	14	0	0	0	3	3	0
Gorai.007G308700.2.D;Gorai.007G308700.1.D;Gorai.007G308700.4.D;Gorai.007G308700.3.D;Gorai.007G308700.5.D;Gorai.007G308700.5.D.p3	Gorai.007G308700.2.D;Gorai.007G308700.1.D;Gorai.007G308700.4.D;Gorai.007G308700.3.D;Gorai.007G308700.5.D	Gorai.007G308700.2.D	Gorai.007G308700	93523151	K01648 - ATP citrate (pro-S)-lyase (ACLY) (1 of 5)	AT1G09430.1	ATP-citrate lyase A-3	ACLA-3	cytosol	46.768	174640000	146850000	165700000	118590000	141970000	120120000	26.8214	27.081	26.8399	26.9141	27.4719		0.24	0.14		3	3	2	TRUE	15	12	14	31	31	23	0	0	0	3	3	0
Gorai.006G001300.1.A	Gorai.006G001300.1.A	Gorai.006G001300.1.A	Gorai.006G001300	93523262	4.1.1.31 - Phosphoenolpyruvate carboxylase / Phosphoenolpyruvic carboxylase (1 of 6)	AT1G53310.3	phosphoenolpyruvate carboxylase 1	ATPEPC1,ATPPC1,PEPC1,PPC1	cytosol	110.15	126510000	90873000	116340000	103100000	144670000	137550000	26.6195	27.1082	27.0354	26.921	26.7107		0.24	0.22		3	3	2	TRUE	10	13	16	27	14	21	0	0	0	3	3	0
Gorai.013G033700.4.D;Gorai.013G033700.3.D;Gorai.013G033700.1.D;Gorai.013G033700.2.D;Gorai.013G033700.4.A;Gorai.013G033700.3.A;Gorai.013G033700.1.A;Gorai.013G033700.2.A	Gorai.013G033700.4.D;Gorai.013G033700.3.D;Gorai.013G033700.1.D;Gorai.013G033700.2.D;Gorai.013G033700.4.A;Gorai.013G033700.3.A;Gorai.013G033700.1.A;Gorai.013G033700.2.A	Gorai.013G033700.4.D	Gorai.013G033700	93521957	K02154 - V-type H+-transporting ATPase subunit a (ATPeV0A, ATP6N) (1 of 5)	AT4G39080.1	vacuolar proton ATPase A3	VHA-A3	vacuole	73.6	129360000	114450000	131120000	120530000	138510000	122940000	26.8448	27.0454	26.8734	26.9212	24.9777		0.23	0.47		3	3	0	TRUE	14	20	9	2	5	3	0	0	0	3	3	0
Gorai.001G198400.3.D;Gorai.001G198400.2.D;Gorai.001G198400.1.D	Gorai.001G198400.3.D;Gorai.001G198400.2.D;Gorai.001G198400.1.D	Gorai.001G198400.3.D	Gorai.001G198400	93520058	2.6.1.52 - Phosphoserine transaminase / PSAT (1 of 1)	AT2G17630.1	Pyridoxal phosphate (PLP)-dependent transferases superfamily protein		plastid	46.326	159940000	105730000	118630000	148930000	137660000	100900000	27.1501	27.0365	26.5884	26.925	28.7486	26.1865	0.23	0.06	1	3	3	3	TRUE	12	11	11	48	35	45	2	1	0	3	3	2
Gorai.001G077600.1.D;Gorai.001G077600.2.D;Gorai.001G077600.3.D;Gorai.003G100900.1.A	Gorai.001G077600.1.D;Gorai.001G077600.2.D;Gorai.001G077600.3.D;Gorai.003G100900.1.A	Gorai.001G077600.1.D	Gorai.001G077600	93520211	PTHR11638//PTHR11638:SF116 - ATP-DEPENDENT CLP PROTEASE // SUBFAMILY NOT NAMED (1 of 2)	AT1G74310.1	heat shock protein 101	ATHSP101,HOT1,HSP101	cytosol	101.67	162020000	46506000	78904000	114390000	118840000	152500000	26.7694	26.8244	27.1842	26.926	27.1104	28.552	0.23	0.18	0.72	3	3	2	TRUE	17	9	8	15	16	20	6	3	0	3	3	2
Gorai.001G230800.1.A;Gorai.001G230800.2.A;Gorai.001G230800.2.A.p2;Gorai.001G230800.2.D.p2	Gorai.001G230800.1.A;Gorai.001G230800.2.A	Gorai.001G230800.1.A	Gorai.001G230800	93523334	1.6.5.5 - NADPH:quinone reductase / Zeta-crystallin (1 of 20)	AT4G13010.1	Oxidoreductase, zinc-binding dehydrogenase family protein		cytosol	34.876	130250000	67176000	129880000	146080000	98206000	146250000	27.1222	26.5493	27.1239	26.9318	28.1644		0.23	0.09		3	3	0	TRUE	15	7	14	45	44	44	0	0	0	3	3	0
Gorai.011G207900.2.A;Gorai.011G207900.1.A;Gorai.011G207900.3.D;Gorai.011G207900.3.A	Gorai.011G207900.2.A;Gorai.011G207900.1.A;Gorai.011G207900.3.D;Gorai.011G207900.3.A	Gorai.011G207900.2.A	Gorai.011G207900	93519888	PTHR11404:SF6 - SUPEROXIDE DISMUTASE [MN], MITOCHONDRIAL (1 of 2)	AT3G10920.1	manganese superoxide dismutase 1	ATMSD1,MEE33,MSD1	mitochondrion	25.856	139320000	66008000	147880000	123340000	131940000	130010000	26.8781	26.9753	26.954	26.9358	26.7156		0.23	0.22		3	3	0	TRUE	15	10	15	23	15	14	0	0	0	3	3	0
Gorai.001G082200.1.D;Gorai.001G082200.1.A	Gorai.001G082200.1.D;Gorai.001G082200.1.A	Gorai.001G082200.1.D	Gorai.001G082200	93519431	K01180 - endo-1,3(4)-beta-glucanase (E3.2.1.6) (1 of 1)	AT5G15870.1	glycosyl hydrolase family 81 protein		mitochondrion	81.506	113070000	76436000	131950000	132620000	124250000	131820000	26.9827	26.8887	26.974	26.9485	26.6411		0.23	0.22		3	3	1	TRUE	8	8	11	24	28	17	0	0	0	3	3	0
Gorai.009G268100.1.A;Gorai.009G268100.2.A;Gorai.009G268100.1.D;Gorai.009G268100.2.D	Gorai.009G268100.1.A;Gorai.009G268100.2.A;Gorai.009G268100.1.D;Gorai.009G268100.2.D	Gorai.009G268100.1.A	Gorai.009G268100	93072592	PTHR11709:SF90 - MULTI-COPPER OXIDASE TYPE I FAMILY PROTEIN-RELATED (1 of 3)	AT1G76160.1	SKU5 similar 5	sks5	extracellular	59.849	123740000	120320000	128390000	120500000	147620000	122730000	26.8445	27.1373	26.8709	26.9509	26.907		0.23	0.2		3	3	2	TRUE	15	18	19	27	25	27	0	0	0	3	3	0
Gorai.002G126200.1.D	Gorai.002G126200.1.D	Gorai.002G126200.1.D	Gorai.002G126200	93439024	PTHR10438:SF274 - THIOREDOXIN H1 (1 of 4)	AT3G51030.1	thioredoxin H-type 1	ATTRX H1,ATTRX1,TRX1	cytosol	13.273	153160000	102660000	114410000	151320000	128140000	113010000	27.173	26.9331	26.7519	26.9527	28.4294		0.23	0.08		3	3	3	TRUE	18	13	11	44	47	47	0	1	0	3	3	1
Gorai.007G013400.2.D;Gorai.007G013400.2.A;Gorai.007G013400.1.D;Gorai.007G013400.1.A;Gorai.008G273600.1.D;Gorai.008G273600.1.A	Gorai.007G013400.2.D;Gorai.007G013400.2.A;Gorai.007G013400.1.D;Gorai.007G013400.1.A;Gorai.008G273600.1.D	Gorai.007G013400.2.D	Gorai.007G013400	93519199	K03949 - NADH dehydrogenase (ubiquinone) 1 alpha subcomplex subunit 5 (NDUFA5) (1 of 2)	AT5G52840.1	NADH-ubiquinone oxidoreductase-related		mitochondrion	19.144	135970000	83975000	140140000	139280000	96006000	164360000	27.0534	26.5166	27.2923	26.9541	26.6098		0.23	0.23		3	3	3	TRUE	18	12	21	22	14	21	0	0	0	3	3	0
Gorai.002G107200.6.A;Gorai.002G107200.5.A;Gorai.002G107200.4.A;Gorai.002G107200.3.A;Gorai.002G107200.2.A;Gorai.002G107200.1.A	Gorai.002G107200.6.A;Gorai.002G107200.5.A;Gorai.002G107200.4.A;Gorai.002G107200.3.A;Gorai.002G107200.2.A;Gorai.002G107200.1.A	Gorai.002G107200.6.A	Gorai.002G107200	93523493	PTHR11406:SF9 - PHOSPHOGLYCERATE KINASE (1 of 1)	AT1G79550.1	phosphoglycerate kinase	PGK	cytosol	42.335	128460000	102850000	132060000	149490000	115050000	131030000	27.1555	26.7777	26.9653	26.9662	27.5096		0.23	0.14		3	3	1	TRUE	18	12	16	25	21	26	0	0	0	3	3	0
Gorai.005G236500.1.A;Gorai.005G236500.1.D;Gorai.005G236500.2.A;Gorai.005G236500.2.D;Gorai.009G214100.1.D;Gorai.005G101600.1.A;Gorai.007G054700.4.A.p4;Gorai.009G214100.1.A;Gorai.010G021800.1.D;Gorai.007G054700.4.D.p3;Gorai.010G021800.4.D;Gorai.002G134900.5.A.p2;Gorai.002G134900.5.D.p2;Gorai.002G134900.6.A.p2;Gorai.002G134900.6.D.p2;Gorai.002G134900.4.D.p3;Gorai.002G134900.4.A.p3;Gorai.010G021800.3.D;Gorai.010G021800.2.D	Gorai.005G236500.1.A;Gorai.005G236500.1.D;Gorai.005G236500.2.A;Gorai.005G236500.2.D	Gorai.005G236500.1.A	Gorai.005G236500	93498273	K13126 - polyadenylate-binding protein (PABPC) (1 of 11)	AT1G49760.2	poly(A) binding protein 8	PAB8,PABP8	nucleus	70.797	141480000	95845000	142160000	127380000	140670000	127000000	26.9246	27.0677	26.9203	26.9709	27.6356		0.23	0.13		3	3	2	TRUE	11	9	12	20	31	28	0	0	0	3	3	0
Gorai.006G270400.1.A;Gorai.006G270400.2.A;Gorai.006G270400.3.A	Gorai.006G270400.1.A;Gorai.006G270400.2.A;Gorai.006G270400.3.A	Gorai.006G270400.1.A	Gorai.006G270400	93521023	K03037 - 26S proteasome regulatory subunit N7 (PSMD6, RPN7) (1 of 3)	AT4G24820.1	26S proteasome, regulatory subunit Rpn7;Proteasome component (PCI) domain		cytosol,nucleus	47.999	120670000	99817000	118910000	126970000	154670000	117830000	26.9199	27.2046	26.8121	26.9789	25.4164		0.23	0.39		3	3	0	TRUE	14	12	13	12	13	10	0	0	0	3	3	0
Gorai.004G143300.1.D;Gorai.004G143300.1.A;Gorai.004G143300.3.D;Gorai.004G143300.3.A;Gorai.004G143300.2.D;Gorai.004G143300.2.A;Gorai.004G143300.4.D;Gorai.004G143300.4.A;Gorai.007G124200.2.D;Gorai.001G143100.2.D;Gorai.001G143100.1.D;Gorai.001G143100.2.A;Gorai.001G143100.1.A;Gorai.001G143100.3.D	Gorai.004G143300.1.D;Gorai.004G143300.1.A;Gorai.004G143300.3.D;Gorai.004G143300.3.A;Gorai.004G143300.2.D;Gorai.004G143300.2.A;Gorai.004G143300.4.D;Gorai.004G143300.4.A	Gorai.004G143300.1.D	Gorai.004G143300	93521240	K09584 - protein disulfide-isomerase A6 (PDIA6, TXNDC7) (1 of 6)	AT2G47470.1	thioredoxin family protein	ATPDI11,ATPDIL2-1,MEE30,PDI11,UNE5	endoplasmic reticulum	42.305	125360000	52920000	112130000	148590000	115080000	136030000	27.1468	26.7781	27.0193	26.9814	27.7767		0.23	0.12		3	3	1	TRUE	10	6	8	35	39	45	0	0	0	3	3	0
Gorai.007G230700.2.A;Gorai.007G230700.1.A;Gorai.007G230700.2.D.p2;Gorai.007G230700.1.D.p2;Gorai.007G230700.2.D;Gorai.007G230700.1.D;Gorai.008G088700.2.D;Gorai.008G088700.2.A	Gorai.007G230700.2.A;Gorai.007G230700.1.A	Gorai.007G230700.2.A	Gorai.007G230700	93520266	K01414 - oligopeptidase A [EC:3.4.24.70] (prlC) (1 of 1)	AT5G10540.1	Zincin-like metalloproteases family protein		cytosol	79.851	164700000	103260000	141110000	149120000	131500000	118810000	27.1519	26.9705	26.8241	26.9822	27.0954		0.23	0.18		3	3	2	TRUE	27	17	21	40	38	34	1	0	0	3	3	1
Gorai.006G223400.2.D;Gorai.006G223400.2.A;Gorai.006G223400.1.D;Gorai.006G223400.1.A;Gorai.006G223400.4.D;Gorai.006G223400.4.A;Gorai.006G223400.3.D;Gorai.006G223400.3.A	Gorai.006G223400.2.D;Gorai.006G223400.2.A;Gorai.006G223400.1.D;Gorai.006G223400.1.A;Gorai.006G223400.4.D;Gorai.006G223400.4.A;Gorai.006G223400.3.D;Gorai.006G223400.3.A	Gorai.006G223400.2.D	Gorai.006G223400	93519044	PTHR11946:SF86 - METHIONINE--TRNA LIGASE, CYTOPLASMIC (1 of 1)	AT4G13780.1	methionine--tRNA ligase, putative / methionyl-tRNA synthetase, putative / MetRS, putative		cytosol	90.133	161030000	105100000	134820000	150150000	134050000	116570000	27.1618	26.9982	26.7966	26.9855	26.9511		0.23	0.2		3	3	0	TRUE	15	12	14	25	17	14	0	0	0	3	3	0
Gorai.003G074600.1.A;Gorai.003G074600.1.D;Gorai.003G074600.3.A;Gorai.003G074600.3.D;Gorai.003G074600.11.D;Gorai.003G074600.11.A;Gorai.003G074600.6.A;Gorai.003G074600.8.A;Gorai.003G074600.7.D;Gorai.003G074600.10.D;Gorai.003G074600.10.A;Gorai.003G074600.6.D;Gorai.003G074600.4.D;Gorai.003G074600.5.D;Gorai.003G074600.8.D;Gorai.003G074600.4.A;Gorai.003G074600.2.A;Gorai.003G074600.2.D;Gorai.003G074600.5.A;Gorai.003G074600.9.A;Gorai.003G074600.7.A;Gorai.003G074600.9.D;Gorai.003G074600.6.A.p2;Gorai.003G074600.6.D.p2;Gorai.003G074600.10.D.p2;Gorai.003G074600.10.A.p2;Gorai.003G074600.9.D.p2;Gorai.003G074600.4.D.p2;Gorai.003G074600.7.A.p2;Gorai.003G074600.2.D.p2;Gorai.003G074600.3.A.p2;Gorai.003G074600.3.D.p2;Gorai.003G074600.4.A.p2;Gorai.003G074600.7.D.p2;Gorai.003G074600.5.A.p3;Gorai.003G074600.5.D.p3;Gorai.003G074600.8.A.p2;Gorai.003G074600.9.A.p2;Gorai.003G074600.2.A.p2;Gorai.003G074600.8.D.p2	Gorai.003G074600.1.A;Gorai.003G074600.1.D;Gorai.003G074600.3.A;Gorai.003G074600.3.D;Gorai.003G074600.11.D;Gorai.003G074600.11.A;Gorai.003G074600.6.A;Gorai.003G074600.8.A;Gorai.003G074600.7.D;Gorai.003G074600.10.D;Gorai.003G074600.10.A;Gorai.003G074600.6.D;Gorai.003G074600.4.D;Gorai.003G074600.5.D;Gorai.003G074600.8.D;Gorai.003G074600.4.A;Gorai.003G074600.2.A;Gorai.003G074600.2.D;Gorai.003G074600.5.A;Gorai.003G074600.9.A;Gorai.003G074600.7.A;Gorai.003G074600.9.D	Gorai.003G074600.1.A	Gorai.003G074600	93522648	K09490 - heat shock 70kDa protein 5 (HSPA5, BIP) (1 of 5)	AT5G28540.1	heat shock protein 70 (Hsp 70) family protein	BIP1	endoplasmic reticulum	73.394	126040000	120840000	134220000	110350000	156720000	135950000	26.7175	27.2236	27.0185	26.9865	27.1531		0.23	0.17		3	3	2	TRUE	10	12	11	17	14	14	0	0	0	3	3	0
Gorai.013G064200.3.A;Gorai.013G064200.1.A;Gorai.013G064200.2.A;Gorai.013G064200.3.D;Gorai.013G064200.1.D;Gorai.013G064200.2.D;Gorai.013G064200.2.D.p3;Gorai.013G064200.2.A.p3;Gorai.013G064100.1.D.p2;Gorai.013G064100.1.A.p2	Gorai.013G064200.3.A;Gorai.013G064200.1.A;Gorai.013G064200.2.A;Gorai.013G064200.3.D;Gorai.013G064200.1.D;Gorai.013G064200.2.D	Gorai.013G064200.3.A	Gorai.013G064200	93076811	PTHR23500:SF96 - MONOSACCHARIDE-SENSING PROTEIN 2 (1 of 4)	AT4G35300.1	tonoplast monosaccharide transporter2	TMT2	vacuole	55.998	164940000	130150000	179830000	143350000	124430000	132120000	27.095	26.8908	26.9773	26.9877	28.2781		0.22	0.09		3	3	3	TRUE	13	17	20	36	45	41	0	0	0	3	3	0
Gorai.002G126800.1.D	Gorai.002G126800.1.D	Gorai.002G126800.1.D	Gorai.002G126800	93523231	PTHR13061//PTHR13061:SF9 - DYNACTIN SUBUNIT P25 // SUBFAMILY NOT NAMED (1 of 3)	AT1G19580.1	gamma carbonic anhydrase 1	GAMMA CA1	mitochondrion	29.747	145550000	77589000	153400000	155270000	107070000	142870000	27.2102	26.674	27.0901	26.9914	26.6		0.22	0.23		3	3	1	TRUE	15	9	16	11	7	13	0	0	0	3	3	0
Gorai.011G256100.7.D;Gorai.011G256100.4.D;Gorai.011G256100.3.D;Gorai.011G256100.2.D;Gorai.011G256100.1.D;Gorai.011G256100.7.A;Gorai.011G256100.4.A;Gorai.011G256100.3.A;Gorai.011G256100.2.A;Gorai.011G256100.1.A;Gorai.011G256100.5.A;Gorai.011G256100.5.D;Gorai.011G256100.6.D;Gorai.011G256100.6.A	Gorai.011G256100.7.D;Gorai.011G256100.4.D;Gorai.011G256100.3.D;Gorai.011G256100.2.D;Gorai.011G256100.1.D;Gorai.011G256100.7.A;Gorai.011G256100.4.A;Gorai.011G256100.3.A;Gorai.011G256100.2.A;Gorai.011G256100.1.A;Gorai.011G256100.5.A;Gorai.011G256100.5.D	Gorai.011G256100.7.D	Gorai.011G256100	93522656	PTHR10366//PTHR10366:SF323 - NAD DEPENDENT EPIMERASE/DEHYDRATASE // SUBFAMILY NOT NAMED (1 of 4)	AT2G28760.1	UDP-XYL synthase 6	UXS6	peroxisome	33.506	200560000	100390000	143660000	141740000	128450000	130710000	27.0787	26.9366	26.9618	26.9924	27.5434		0.22	0.13		3	3	2	TRUE	21	15	18	30	24	27	0	0	0	3	3	0
Gorai.013G230400.1.A;Gorai.013G230400.2.A;Gorai.013G230400.2.D;Gorai.010G077400.3.A;Gorai.010G077400.2.A;Gorai.010G077400.1.A;Gorai.010G077400.3.D;Gorai.010G077400.2.D;Gorai.010G077400.1.D;Gorai.011G070700.1.A	Gorai.013G230400.1.A;Gorai.013G230400.2.A;Gorai.013G230400.2.D	Gorai.013G230400.1.A	Gorai.013G230400	93524277	K00844 - hexokinase (HK) (1 of 7)	AT4G29130.1	hexokinase 1	ATHXK1,GIN2,HXK1	mitochondrion	54.152	181490000	85115000	176010000	154450000	109370000	145050000	27.2026	26.7046	27.112	27.0064	27.1913		0.22	0.17		3	3	2	TRUE	22	12	24	22	22	23	0	0	0	3	3	0
Gorai.002G267700.1.D;Gorai.002G267700.1.A;Gorai.002G267700.2.D;Gorai.002G267700.2.A;Gorai.006G186200.1.D;Gorai.006G186200.1.A	Gorai.002G267700.1.D;Gorai.002G267700.1.A;Gorai.002G267700.2.D;Gorai.002G267700.2.A	Gorai.002G267700.1.D	Gorai.002G267700	93519637	K01870 - isoleucyl-tRNA synthetase (IARS, ileS) (1 of 2)	AT4G10320.1	tRNA synthetase class I (I, L, M and V) family protein		cytosol	134.99	156720000	126960000	154340000	132830000	134360000	138270000	26.985	27.0015	27.0429	27.0098	27.3158		0.22	0.15		3	3	2	TRUE	21	15	20	35	35	29	0	0	0	3	3	0
Gorai.008G134700.1.A;Gorai.008G134700.1.D;Gorai.008G134700.2.A;Gorai.008G134700.2.D;Gorai.010G177200.1.A;Gorai.005G118300.4.A;Gorai.001G106400.1.A;Gorai.001G106400.1.D;Gorai.001G106400.2.A;Gorai.001G106400.2.D;Gorai.001G106400.3.D;Gorai.005G118300.3.D;Gorai.001G106400.3.A;Gorai.005G118300.3.A;Gorai.005G118300.2.A;Gorai.005G118300.4.D;Gorai.005G118300.2.D;Gorai.005G118300.1.D;Gorai.005G118300.1.A;Gorai.010G254000.2.D;Gorai.010G254000.3.A;Gorai.010G254000.1.A;Gorai.010G254000.1.D;Gorai.010G254000.2.A;Gorai.010G254000.3.D;Gorai.008G151500.3.D;Gorai.008G151500.3.A;Gorai.008G151500.2.D;Gorai.008G151500.2.A;Gorai.008G151500.1.A;Gorai.008G151500.1.D	Gorai.008G134700.1.A;Gorai.008G134700.1.D;Gorai.008G134700.2.A;Gorai.008G134700.2.D	Gorai.008G134700.1.A	Gorai.008G134700	93519991	K01881 - prolyl-tRNA synthetase (PARS, proS) (1 of 2)	AT3G62120.1	Class II aaRS and biotin synthetases superfamily protein		cytosol	58.25	136840000	113460000	140330000	121820000	134450000	153420000	26.8602	27.0025	27.1929	27.0185	27.2993		0.22	0.16		3	3	2	TRUE	14	13	19	31	27	20	0	0	0	3	3	0
Gorai.011G198700.1.D	Gorai.011G198700.1.D	Gorai.011G198700.1.D	Gorai.011G198700	93524648	K07953 - GTP-binding protein SAR1 (SAR1) (1 of 9)	AT4G02080.1	secretion-associated RAS super family 2	ASAR1,ATSAR2,ATSARA1C,SAR2	plasma membrane	22.052	232230000	77241000	171590000	228620000	61861000	177890000	27.7684	25.8825	27.4064	27.0191	28.2744		0.22	0.09		3	3	3	TRUE	25	10	21	39	30	36	0	0	0	3	3	0
Gorai.003G008300.1.A;Gorai.007G193100.1.D;Gorai.007G193100.1.A;Gorai.003G008300.2.A;Gorai.005G253900.2.D;Gorai.005G253900.1.D;Gorai.005G253900.3.D;Gorai.005G253900.2.A;Gorai.005G253900.1.A;Gorai.005G253900.3.A	Gorai.003G008300.1.A;Gorai.007G193100.1.D;Gorai.007G193100.1.A;Gorai.003G008300.2.A	Gorai.003G008300.1.A	Gorai.003G008300	93524568	K02731 - 20S proteasome subunit alpha 4 (PSMA7) (1 of 3)	AT5G66140.1	proteasome alpha subunit D2	PAD2	cytosol,nucleus	27.144	91036000	104830000	103010000	134260000	155560000	120980000	27.0005	27.2129	26.8502	27.0212	27.3418		0.22	0.15		3	3	0	TRUE	9	10	13	16	16	33	0	0	0	3	3	0
Gorai.004G127700.1.A;Gorai.004G127700.1.D;Gorai.004G127700.2.A;Gorai.004G127700.2.D	Gorai.004G127700.1.A;Gorai.004G127700.1.D;Gorai.004G127700.2.A;Gorai.004G127700.2.D	Gorai.004G127700.1.A	Gorai.004G127700	93523067	K02940 - large subunit ribosomal protein L9e (RP-L9e, RPL9) (1 of 4)	AT1G33140.1	Ribosomal protein L6 family	PGY2	cytosol	22.111	142400000	75403000	136900000	151680000	109550000	153240000	27.1765	26.707	27.1912	27.0249	27.4131		0.22	0.15		3	3	1	TRUE	16	10	18	22	31	41	0	0	0	3	3	0
Gorai.003G081500.1.D;Gorai.003G081500.2.D	Gorai.003G081500.1.D;Gorai.003G081500.2.D	Gorai.003G081500.1.D	Gorai.003G081500	93523552	PTHR32285:SF40 - PROTEIN TRICHOME BIREFRINGENCE-LIKE 23-RELATED (1 of 3)	AT4G11090.1	TRICHOME BIREFRINGENCE-LIKE 23	TBL23	extracellular	49.239	146580000	49115000	169130000	135500000	119860000	157340000	27.0137	26.8368	27.2293	27.0266	26.2526		0.22	0.28		3	3	0	TRUE	15	6	20	16	9	13	0	0	0	3	3	0
Gorai.008G251800.1.A;Gorai.008G251800.1.D	Gorai.008G251800.1.A;Gorai.008G251800.1.D	Gorai.008G251800.1.A	Gorai.008G251800	93523574	K00033 - 6-phosphogluconate dehydrogenase (PGD, gnd, gntZ) (1 of 3)	AT5G41670.1	6-phosphogluconate dehydrogenase family protein		mitochondrion	48.18	155710000	90531000	120420000	138810000	149900000	124540000	27.0485	27.1594	26.892	27.0333	27.7736		0.22	0.12		3	3	1	TRUE	15	12	12	39	34	40	0	0	0	3	3	0
Gorai.013G268400.1.A;Gorai.013G268400.2.A;Gorai.013G268400.3.A	Gorai.013G268400.1.A;Gorai.013G268400.2.A;Gorai.013G268400.3.A	Gorai.013G268400.1.A	Gorai.013G268400	93523202	PTHR11353:SF11 - CHAPERONIN 60 SUBUNIT ALPHA 1, CHLOROPLASTIC (1 of 2)	AT2G28000.1	chaperonin-60alpha	CH-CPN60A,CPN60A,SLP	plastid	61.921	155010000	81664000	131360000	157560000	116540000	141980000	27.2313	26.7962	27.0811	27.0362	28.1339		0.22	0.1		3	3	0	TRUE	26	16	23	61	48	63	0	0	0	3	3	0
Gorai.003G025000.2.D.p2;Gorai.003G025000.1.D	Gorai.003G025000.2.D.p2;Gorai.003G025000.1.D	Gorai.003G025000.2.D	Gorai.003G025000	93439676	PTHR18966//PTHR18966:SF202 - IONOTROPIC GLUTAMATE RECEPTOR // SUBFAMILY NOT NAMED (1 of 5)	AT1G42540.1	glutamate receptor 3.3	ATGLR3.3,GLR3.3	plasma membrane	31.193	329880000	49248000	276500000	392850000	18822000	352890000	28.5494	24.1659	28.3946	27.0367	27.2675		0.22	0.16		3	2	1	TRUE	5	4	6	6	8	1	0	0	0	3	3	0
Gorai.006G038700.1.D;Gorai.006G038700.3.D;Gorai.006G038700.1.A;Gorai.006G038700.3.A;Gorai.006G038700.2.D;Gorai.006G038700.4.D	Gorai.006G038700.1.D;Gorai.006G038700.3.D;Gorai.006G038700.1.A;Gorai.006G038700.3.A;Gorai.006G038700.2.D;Gorai.006G038700.4.D	Gorai.006G038700.1.D	Gorai.006G038700	93069021	PTHR23429//PTHR23429:SF6 - GLUCOSE-6-PHOSPHATE 1-DEHYDROGENASE G6PD // SUBFAMILY NOT NAMED (1 of 3)	AT5G40760.1	glucose-6-phosphate dehydrogenase 6	G6PD6	cytosol	58.775	135830000	114400000	121790000	115970000	202180000	112020000	26.7892	27.5911	26.7392	27.0398	26.8253		0.22	0.2		3	3	2	TRUE	17	21	21	32	27	19	0	0	0	3	3	0
Gorai.002G255200.1.A;Gorai.009G102900.1.D;Gorai.013G264400.1.A;Gorai.003G040200.1.D;Gorai.003G134900.1.A;Gorai.003G134900.1.D;Gorai.012G102800.1.D;Gorai.012G102800.1.A;Gorai.011G053000.1.D;Gorai.011G053000.1.A;Gorai.009G102900.1.A;Gorai.004G004600.1.A.p2;Gorai.004G004600.1.D.p2;Gorai.004G003000.1.D;Gorai.004G003000.1.A;Gorai.004G002700.1.D;Gorai.004G002700.1.A;Gorai.003G138000.1.D;Gorai.003G138000.1.A;Gorai.002G255200.1.D;Gorai.013G264400.1.D	Gorai.002G255200.1.A;Gorai.009G102900.1.D;Gorai.013G264400.1.A;Gorai.003G040200.1.D;Gorai.003G134900.1.A;Gorai.003G134900.1.D;Gorai.012G102800.1.D;Gorai.012G102800.1.A;Gorai.011G053000.1.D;Gorai.011G053000.1.A;Gorai.009G102900.1.A;Gorai.004G004600.1.A.p2;Gorai.004G004600.1.D.p2;Gorai.004G003000.1.D;Gorai.004G003000.1.A;Gorai.004G002700.1.D;Gorai.004G002700.1.A;Gorai.003G138000.1.D;Gorai.003G138000.1.A;Gorai.002G255200.1.D;Gorai.013G264400.1.D	Gorai.002G255200.1.A	Gorai.002G255200	93524558	K11254 - histone H4 (H4) (1 of 17)	AT2G28740.1	histone H4	HIS4	nucleus	11.409	331040000	32352000	193660000	309290000	43570000	195120000	28.2044	25.3768	27.5398	27.0403	25.5064		0.22	0.38		3	3	1	TRUE	24	2	21	11	4	12	0	0	0	3	3	0
Gorai.007G045600.1.A;Gorai.007G045600.2.A;Gorai.007G045600.2.D.p3;Gorai.007G045600.2.A.p3	Gorai.007G045600.1.A;Gorai.007G045600.2.A	Gorai.007G045600.1.A	Gorai.007G045600	93070090	K15979 - staphylococcal nuclease domain-containing protein 1 (SND1) (1 of 3)	AT5G07350.1	TUDOR-SN protein 1	AtTudor1,TSN1,Tudor1	nucleus	108.56	151380000	72153000	120550000	143110000	129770000	141610000	27.0925	26.9514	27.0773	27.0404	27.4572		0.22	0.14		3	3	0	TRUE	17	7	8	46	52	58	0	0	0	3	3	0
Gorai.012G176200.1.D;Gorai.012G176200.1.A	Gorai.012G176200.1.D;Gorai.012G176200.1.A	Gorai.012G176200.1.D	Gorai.012G176200	93518774	PTHR33044:SF7 - NON-SPECIFIC LIPID TRANSFER PROTEIN GPI-ANCHORED 1 (1 of 2)	AT1G27950.1	glycosylphosphatidylinositol-anchored lipid protein transfer 1	LTPG1	extracellular,plasma membrane	21.473	138750000	63548000	217550000	142750000	96476000	192290000	27.0889	26.5237	27.5187	27.0438	29.015	32.2553	0.22	0.05	0.17	3	3	3	TRUE	14	9	16	34	20	24	8	21	23	3	3	3
Gorai.010G236400.1.D;Gorai.010G236400.1.A;Gorai.011G054200.2.D;Gorai.011G054200.2.A;Gorai.011G054200.1.D;Gorai.011G054200.1.A;Gorai.009G148400.1.D;Gorai.009G148400.2.D;Gorai.009G148400.1.A;Gorai.011G054200.3.D;Gorai.011G054200.3.A;Gorai.009G148400.2.A;Gorai.009G148400.3.D;Gorai.009G148400.3.A	Gorai.010G236400.1.D;Gorai.010G236400.1.A;Gorai.011G054200.2.D;Gorai.011G054200.2.A;Gorai.011G054200.1.D;Gorai.011G054200.1.A;Gorai.009G148400.1.D;Gorai.009G148400.2.D;Gorai.009G148400.1.A;Gorai.011G054200.3.D;Gorai.011G054200.3.A;Gorai.009G148400.2.A;Gorai.009G148400.3.D;Gorai.009G148400.3.A	Gorai.010G236400.1.D	Gorai.010G236400	93521592	K03061 - 26S proteasome regulatory subunit T1 (PSMC2, RPT1) (1 of 3)	AT1G53750.1	regulatory particle triple-A 1A	RPT1A	cytosol,nucleus	47.745	119140000	110610000	121090000	109380000	203970000	119560000	26.7048	27.6038	26.8332	27.0472	26.7957		0.21	0.21		3	3	0	TRUE	17	14	13	14	21	18	0	0	0	3	3	0
Gorai.006G011200.1.D;Gorai.006G011200.2.D;Gorai.012G049500.2.A;Gorai.012G049500.2.D;Gorai.012G049500.1.A;Gorai.012G049500.1.D	Gorai.006G011200.1.D;Gorai.006G011200.2.D	Gorai.006G011200.1.D	Gorai.006G011200	93520595	K17732 - mitochondrial-processing peptidase subunit beta [EC:3.4.24.64] (PMPCB, MAS1) (1 of 2)	AT3G02090.1	Insulinase (Peptidase family M16) protein	MPPBETA	mitochondrion	59.019	154590000	80648000	162880000	141130000	123830000	153140000	27.0724	26.8838	27.1903	27.0488	27.2748		0.21	0.16		3	3	0	TRUE	21	9	23	26	27	41	0	0	0	3	3	0
Gorai.011G260500.1.A;Gorai.011G260500.3.A;Gorai.011G260500.2.A;Gorai.012G070200.1.D;Gorai.012G070200.1.A	Gorai.011G260500.1.A;Gorai.011G260500.3.A;Gorai.011G260500.2.A	Gorai.011G260500.1.A	Gorai.011G260500	93517461	K10258 - very-long-chain enoyl-CoA reductase (TER, TSC13, CER10) (1 of 2)	AT3G55360.1	3-oxo-5-alpha-steroid 4-dehydrogenase family protein	ATTSC13,CER10,ECR,TSC13	endoplasmic reticulum,plasma membrane	36.325	159700000	70486000	181650000	141320000	101220000	188920000	27.0744	26.5929	27.4932	27.0535	26.9521		0.21	0.2		3	3	2	TRUE	11	6	14	12	8	7	0	0	0	3	3	0
Gorai.011G102600.1.D;Gorai.011G102600.3.D;Gorai.011G102600.2.D;Gorai.011G102600.1.A;Gorai.011G102600.3.A;Gorai.011G102600.2.A;Gorai.011G102600.6.D;Gorai.011G102600.6.A;Gorai.011G102600.5.D;Gorai.011G102600.5.A;Gorai.011G102600.4.D;Gorai.011G102600.4.A;Gorai.011G102600.7.D;Gorai.011G102600.7.A;Gorai.011G102600.5.D.p2;Gorai.011G102600.5.A.p2	Gorai.011G102600.1.D;Gorai.011G102600.3.D;Gorai.011G102600.2.D;Gorai.011G102600.1.A;Gorai.011G102600.3.A;Gorai.011G102600.2.A;Gorai.011G102600.6.D;Gorai.011G102600.6.A;Gorai.011G102600.5.D;Gorai.011G102600.5.A;Gorai.011G102600.4.D;Gorai.011G102600.4.A;Gorai.011G102600.7.D;Gorai.011G102600.7.A	Gorai.011G102600.1.D	Gorai.011G102600	93518569	PTHR10804:SF87 - XAA-PRO AMINOPEPTIDASE 1 (1 of 2)	AT4G36760.1	aminopeptidase P1	APP1,ATAPP1	cytosol	71.917	128660000	106740000	119550000	137810000	161050000	122340000	27.0381	27.2629	26.8663	27.0558	26.8243		0.21	0.21		3	3	3	TRUE	11	20	16	28	24	21	0	0	0	3	3	0
Gorai.008G154500.5.D;Gorai.008G154500.4.D;Gorai.008G154500.3.D;Gorai.008G154500.1.D;Gorai.008G154500.2.D	Gorai.008G154500.5.D;Gorai.008G154500.4.D;Gorai.008G154500.3.D;Gorai.008G154500.1.D;Gorai.008G154500.2.D	Gorai.008G154500.5.D	Gorai.008G154500	93523831	PTHR24089:SF340 - ADP,ATP CARRIER PROTEIN 3, MITOCHONDRIAL (1 of 3)	AT4G28390.1	ADP/ATP carrier 3	AAC3,ATAAC3	mitochondrion	41.14	126130000	55132000	196080000	139870000	93477000	207970000	27.0595	26.4781	27.6318	27.0565	26.2947		0.21	0.27		3	3	1	TRUE	15	7	19	10	17	20	0	0	0	3	3	0
Gorai.009G407400.1.A	Gorai.009G407400.1.A	Gorai.009G407400.1.A	Gorai.009G407400	93523869	K01623 - fructose-bisphosphate aldolase, class I (ALDO) (1 of 8)	AT3G52930.1	Aldolase superfamily protein		cytosol	38.565	158000000	95446000	111740000	184430000	122270000	120760000	27.4585	26.8655	26.8476	27.0572	27.5255		0.21	0.13		3	3	1	TRUE	12	8	12	16	14	17	0	0	0	3	3	0
Gorai.004G260100.1.A	Gorai.004G260100.1.A	Gorai.004G260100.1.A	Gorai.004G260100	93518789	K03031 - 26S proteasome regulatory subunit N12 (PSMD8, RPN12) (1 of 1)	AT1G64520.1	regulatory particle non-ATPase 12A	RPN12a	cytosol,nucleus	30.884	131880000	111370000	128820000	132670000	164410000	127020000	26.9833	27.2927	26.9205	27.0655	26.5745		0.21	0.23		3	3	0	TRUE	20	23	23	27	22	22	0	0	0	3	3	0
Gorai.009G246700.6.A;Gorai.009G246700.5.A;Gorai.009G246700.4.A;Gorai.009G246700.3.A;Gorai.009G246700.2.A;Gorai.009G246700.1.A;Gorai.009G246700.7.A	Gorai.009G246700.6.A;Gorai.009G246700.5.A;Gorai.009G246700.4.A;Gorai.009G246700.3.A;Gorai.009G246700.2.A;Gorai.009G246700.1.A;Gorai.009G246700.7.A	Gorai.009G246700.6.A	Gorai.009G246700	93522282	K09580 - protein disulfide-isomerase A1 (PDIA1, P4HB) (1 of 6)	AT1G21750.1	PDI-like 1-1	ATPDI5,ATPDIL1-1,PDI5,PDIL1-1	endoplasmic reticulum	55.522	164320000	99701000	155650000	138790000	147990000	136150000	27.0483	27.1409	27.0206	27.07	27.3213		0.21	0.15		3	3	3	TRUE	21	15	19	22	24	21	0	0	0	3	3	0
Gorai.009G101400.2.D;Gorai.009G101400.1.D	Gorai.009G101400.2.D;Gorai.009G101400.1.D	Gorai.009G101400.2.D	Gorai.009G101400	93442419	K07901 - Ras-related protein Rab-8A (RAB8A, MEL) (1 of 7)	AT3G46060.3	RAB GTPase homolog 8A	ARA-3,ARA3,ATRAB8A,ATRABE1C,RAB8A	cytosol	24.009	147660000	75144000	147340000	171160000	108070000	151510000	27.3508	26.6874	27.1748	27.071	27.0455		0.21	0.18		3	3	2	TRUE	6	6	9	13	22	16	0	0	0	3	3	0
Gorai.005G214000.2.A;Gorai.005G214000.1.A;Gorai.005G214000.2.D;Gorai.005G214000.1.D;Gorai.013G066700.5.A;Gorai.013G066700.4.A;Gorai.013G066700.3.A;Gorai.013G066700.2.A;Gorai.013G066700.1.A	Gorai.005G214000.2.A;Gorai.005G214000.1.A;Gorai.005G214000.2.D;Gorai.005G214000.1.D	Gorai.005G214000.2.A	Gorai.005G214000	93520734	PTHR11817:SF5 - PYRUVATE KINASE-RELATED (1 of 8)	AT5G08570.1	Pyruvate kinase family protein		cytosol	54.968	145210000	93358000	119630000	150130000	145440000	128990000	27.1616	27.1158	26.9427	27.0734	27.1811		0.21	0.17		3	3	2	TRUE	13	9	11	28	28	31	0	0	0	3	3	0
Gorai.003G067800.1.D;Gorai.003G067800.2.D;Gorai.003G067800.8.D;Gorai.003G067800.7.D;Gorai.003G067800.2.A;Gorai.003G067800.6.D;Gorai.003G067800.7.A;Gorai.003G067800.1.A;Gorai.003G067800.8.A;Gorai.003G067800.6.A;Gorai.003G067800.4.D;Gorai.003G067800.4.A;Gorai.003G067800.3.D;Gorai.003G067800.3.A;Gorai.003G067800.5.D;Gorai.003G067800.5.A;Gorai.008G048600.1.A;Gorai.008G048600.1.D;Gorai.008G048600.2.A;Gorai.008G048600.2.D	Gorai.003G067800.1.D;Gorai.003G067800.2.D;Gorai.003G067800.8.D;Gorai.003G067800.7.D;Gorai.003G067800.2.A;Gorai.003G067800.6.D;Gorai.003G067800.7.A;Gorai.003G067800.1.A;Gorai.003G067800.8.A;Gorai.003G067800.6.A;Gorai.003G067800.4.D;Gorai.003G067800.4.A;Gorai.003G067800.3.D;Gorai.003G067800.3.A;Gorai.003G067800.5.D;Gorai.003G067800.5.A	Gorai.003G067800.1.D	Gorai.003G067800	93519904	PTHR10121 - COATOMER SUBUNIT DELTA (1 of 3)	AT5G05010.1	clathrin adaptor complexes medium subunit family protein		golgi	57.985	137680000	118790000	156360000	138180000	142220000	144710000	27.042	27.0835	27.1086	27.078	27.267		0.21	0.16		3	3	2	TRUE	22	13	27	25	25	29	0	0	0	3	3	0
Gorai.009G329300.3.D;Gorai.009G329300.3.A;Gorai.009G329300.1.D;Gorai.009G329300.1.A;Gorai.009G329300.2.D;Gorai.009G329300.2.A	Gorai.009G329300.3.D;Gorai.009G329300.3.A;Gorai.009G329300.1.D;Gorai.009G329300.1.A;Gorai.009G329300.2.D;Gorai.009G329300.2.A	Gorai.009G329300.3.D	Gorai.009G329300	93523239	PTHR10766//PTHR10766:SF58 - TRANSMEMBRANE 9 SUPERFAMILY PROTEIN // SUBFAMILY NOT NAMED (1 of 5)	AT2G01970.1	Endomembrane protein 70 protein family		golgi	65.553	132690000	62632000	156620000	150000000	102550000	188860000	27.1604	26.6118	27.4927	27.0883	25.7372		0.21	0.35		3	3	1	TRUE	13	8	19	14	10	9	0	0	0	3	3	0
Gorai.012G020400.1.D.p2;Gorai.012G020400.6.D.p2;Gorai.012G020400.2.D.p2;Gorai.012G020400.2.A.p2;Gorai.012G020400.5.D.p2;Gorai.012G020400.5.A.p2;Gorai.012G020400.4.D.p2;Gorai.012G020400.4.A.p2;Gorai.012G020400.3.A;Gorai.012G020400.1.A.p2;Gorai.012G020400.3.D;Gorai.012G020400.6.A.p2	Gorai.012G020400.1.D.p2;Gorai.012G020400.6.D.p2;Gorai.012G020400.2.D.p2;Gorai.012G020400.2.A.p2;Gorai.012G020400.5.D.p2;Gorai.012G020400.5.A.p2;Gorai.012G020400.4.D.p2;Gorai.012G020400.4.A.p2;Gorai.012G020400.3.A;Gorai.012G020400.1.A.p2;Gorai.012G020400.3.D;Gorai.012G020400.6.A.p2	Gorai.012G020400.1.D	Gorai.012G020400	93522318	K07213 - copper chaperone (ATOX1, ATX1, copZ) (1 of 3)	AT1G66240.1	homolog of anti-oxidant 1	ATATX1,ATX1	plasma membrane	12.757	144470000	85112000	172640000	148760000	118140000	166600000	27.1484	26.8159	27.3118	27.092	27.7784		0.21	0.12		3	3	1	TRUE	10	10	15	19	21	23	0	0	0	3	3	0
Gorai.009G147700.1.A;Gorai.009G147700.4.A;Gorai.009G147700.3.A;Gorai.009G147700.2.A	Gorai.009G147700.1.A;Gorai.009G147700.4.A;Gorai.009G147700.3.A;Gorai.009G147700.2.A	Gorai.009G147700.1.A	Gorai.009G147700	93521719	K00814 - alanine transaminase (GPT, ALT) (1 of 1)	AT1G72330.1	alanine aminotransferase 2	ALAAT2	mitochondrion	58.636	161760000	136240000	141400000	147160000	152210000	131510000	27.1328	27.1815	26.9706	27.095	27.1848		0.21	0.17		3	3	3	TRUE	18	20	11	24	19	24	0	0	0	3	3	0
Gorai.001G014100.1.D	Gorai.001G014100.1.D	Gorai.001G014100.1.D	Gorai.001G014100	93524112	PTHR13140:SF390 - MYOSIN-11-RELATED (1 of 7)	AT5G20490.1	Myosin family protein with Dil domain	ATXIK,XI-17,XIK	golgi	172.86	136090000	92414000	156230000	109060000	140740000	192350000	26.7005	27.0685	27.5192	27.0961	26.8406		0.21	0.2		3	3	3	TRUE	16	18	21	34	24	32	0	0	0	3	3	0
Gorai.002G176200.1.D;Gorai.002G176200.2.D;Gorai.002G176200.3.D;Gorai.002G176200.4.D;Gorai.002G176200.5.D;Gorai.002G176200.6.D;Gorai.002G176200.2.A;Gorai.002G176200.1.A;Gorai.002G176200.5.A;Gorai.002G176200.3.A;Gorai.002G176200.4.A;Gorai.002G176200.6.A.p2;Gorai.002G176200.5.A.p2;Gorai.002G176200.1.A.p3;Gorai.002G176200.2.A.p3;Gorai.002G176200.3.A.p2;Gorai.002G176200.1.A.p2;Gorai.002G176200.2.A.p2;Gorai.002G176200.4.A.p2;Gorai.002G176200.6.A;Gorai.002G176200.3.A.p3;Gorai.002G176200.5.A.p3	Gorai.002G176200.1.D;Gorai.002G176200.2.D;Gorai.002G176200.3.D;Gorai.002G176200.4.D;Gorai.002G176200.5.D;Gorai.002G176200.6.D	Gorai.002G176200.1.D	Gorai.002G176200	93523069	K01835 - phosphoglucomutase (pgm) (1 of 3)	AT1G23190.1	Phosphoglucomutase/phosphomannomutase family protein		cytosol	66.162	161280000	100930000	132600000	154310000	140760000	136680000	27.2013	27.0687	27.0262	27.0987	27.2057		0.21	0.16		3	3	3	TRUE	16	12	17	25	31	24	0	0	0	3	3	0
Gorai.004G227300.3.A;Gorai.004G227300.1.A;Gorai.004G227300.4.A;Gorai.004G227300.2.A;Gorai.004G227300.5.A;Gorai.004G227300.6.A	Gorai.004G227300.3.A;Gorai.004G227300.1.A;Gorai.004G227300.4.A	Gorai.004G227300.3.A	Gorai.004G227300	93438448	PTHR31356:SF10 - L-ASCORBATE PEROXIDASE 2, CYTOSOLIC (1 of 6)	AT3G09640.1	ascorbate peroxidase 2	APX1B,APX2	cytosol	27.488	171390000	179080000	157460000	130100000	175960000	130490000	26.955	27.3907	26.9594	27.1017	26.7725	28.7913	0.2	0.21	0.67	3	3	3	TRUE	16	16	14	22	19	22	5	5	0	3	3	2
Gorai.002G225800.3.D;Gorai.002G225800.2.D;Gorai.002G225800.1.D	Gorai.002G225800.3.D;Gorai.002G225800.2.D;Gorai.002G225800.1.D	Gorai.002G225800.3.D	Gorai.002G225800	93521264	K01209 - alpha-N-arabinofuranosidase (E3.2.1.55, abfA) (1 of 1)	AT3G10740.1	alpha-L-arabinofuranosidase 1	ARAF,ARAF1,ASD1,ATASD1	extracellular	74.384	238680000	78151000	130610000	187440000	131230000	121860000	27.4819	26.9675	26.8606	27.1033	25.1062		0.2	0.45		3	3	1	TRUE	26	8	12	7	0	5	0	0	0	3	2	0
Gorai.001G034800.3.D;Gorai.001G034800.2.D;Gorai.001G034800.3.A;Gorai.001G034800.2.A;Gorai.001G034800.6.D;Gorai.001G034800.5.D;Gorai.001G034800.5.A;Gorai.001G034800.4.D;Gorai.001G034800.1.D;Gorai.001G034800.7.D;Gorai.001G034800.7.A;Gorai.001G034800.6.A;Gorai.001G034800.1.A;Gorai.001G034800.4.A;Gorai.009G327400.1.D;Gorai.009G327400.1.A	Gorai.001G034800.3.D;Gorai.001G034800.2.D;Gorai.001G034800.3.A;Gorai.001G034800.2.A;Gorai.001G034800.6.D;Gorai.001G034800.5.D;Gorai.001G034800.5.A;Gorai.001G034800.4.D;Gorai.001G034800.1.D;Gorai.001G034800.7.D;Gorai.001G034800.7.A;Gorai.001G034800.6.A;Gorai.001G034800.1.A;Gorai.001G034800.4.A	Gorai.001G034800.3.D	Gorai.001G034800	93457958	PTHR21136//PTHR21136:SF104 - SNARE PROTEINS // SUBFAMILY NOT NAMED (1 of 5)	AT4G32150.1	vesicle-associated membrane protein 711	ATVAMP711,VAMP711	vacuole	25.213	145240000	98736000	175720000	137730000	137210000	160140000	27.0373	27.0318	27.2548	27.1079	27.7226		0.2	0.12		3	3	3	TRUE	22	20	27	45	51	34	0	0	0	3	3	0
Gorai.008G285900.1.D;Gorai.008G285900.1.A	Gorai.008G285900.1.D;Gorai.008G285900.1.A	Gorai.008G285900.1.D	Gorai.008G285900	93524651	PTHR13683:SF274 - ASPARTYL PROTEASE FAMILY PROTEIN (1 of 2)	AT3G18490.1	Eukaryotic aspartyl protease family protein		extracellular	52.163	166070000	132130000	137640000	145060000	169800000	124540000	27.1121	27.3393	26.892	27.1145	26.6645		0.2	0.22		3	3	2	TRUE	16	18	18	19	22	19	0	0	0	3	3	0
Gorai.008G177900.1.A;Gorai.008G177900.3.A;Gorai.008G177900.2.A	Gorai.008G177900.1.A;Gorai.008G177900.3.A;Gorai.008G177900.2.A	Gorai.008G177900.1.A	Gorai.008G177900	93071442	K00012 - UDPglucose 6-dehydrogenase (UGDH, ugd) (1 of 6)	AT5G15490.1	UDP-glucose 6-dehydrogenase family protein		extracellular	52.819	140780000	93165000	118630000	148470000	165100000	125280000	27.1456	27.2988	26.9006	27.115	27.2682		0.2	0.16		3	3	0	TRUE	7	10	6	18	19	24	0	0	0	3	3	0
Gorai.001G261400.1.D;Gorai.001G261400.1.A;Gorai.001G261400.2.D.p3;Gorai.001G261400.2.D;Gorai.001G261400.2.A.p2;Gorai.001G261400.2.A	Gorai.001G261400.1.D;Gorai.001G261400.1.A;Gorai.001G261400.2.D.p3;Gorai.001G261400.2.D	Gorai.001G261400.1.D	Gorai.001G261400	93520639	K00122 - formate dehydrogenase (FDH) (1 of 1)	AT5G14780.1	formate dehydrogenase	FDH	mitochondrion	42.066	135940000	127860000	128390000	161150000	151110000	126960000	27.2638	27.171	26.9198	27.1182	26.9878		0.2	0.19		3	3	0	TRUE	15	9	14	28	12	26	0	0	0	3	3	0
Gorai.002G195100.2.A;Gorai.002G195100.1.A	Gorai.002G195100.2.A;Gorai.002G195100.1.A	Gorai.002G195100.2.A	Gorai.002G195100	93523644	PTHR11544 - COLD SHOCK DOMAIN CONTAINING PROTEINS (1 of 8)	AT2G21060.1	glycine-rich protein 2B	ATCSP4,ATGRP2B,GRP2B	nucleus	17.036	189900000	97130000	157500000	182810000	111770000	156550000	27.4458	26.736	27.222	27.1346	27.3629		0.2	0.15		3	3	2	TRUE	16	13	18	19	20	23	0	0	0	3	3	0
Gorai.013G130500.1.A;Gorai.013G130500.1.D	Gorai.013G130500.1.A;Gorai.013G130500.1.D	Gorai.013G130500.1.A	Gorai.013G130500	93459472	PF04398 - Protein of unknown function, DUF538 (DUF538) (1 of 37)	AT1G56580.1	Protein of unknown function, DUF538	SVB	cytosol	16.771	158750000	70739000	119300000	190000000	129110000	131620000	27.5014	26.944	26.9718	27.1391	27.9551		0.2	0.11		3	3	3	TRUE	12	11	13	29	30	30	0	0	0	3	3	0
Gorai.007G011200.1.A;Gorai.004G118300.1.A;Gorai.004G118300.1.D;Gorai.004G118300.1.D.p2	Gorai.007G011200.1.A	Gorai.007G011200.1.A	Gorai.007G011200	93516781	K01280 - tripeptidyl-peptidase II [EC:3.4.14.10] (TPP2) (1 of 1)	AT4G20850.1	tripeptidyl peptidase ii	TPP2	plastid	144.76	169320000	97318000	177380000	164830000	110980000	180930000	27.2964	26.7257	27.4309	27.151	28.1278		0.2	0.1		3	3	2	TRUE	23	16	26	65	62	65	0	0	0	3	3	0
Gorai.007G346100.1.D;Gorai.007G346100.2.D	Gorai.007G346100.1.D;Gorai.007G346100.2.D	Gorai.007G346100.1.D	Gorai.007G346100	93069857	2.1.1.14 - 5-methyltetrahydropteroyltriglutamate--homocysteine S-methyltransferase / Tetrahydropteroylglutamate-homocysteine transmethylase (1 of 6)	AT5G17920.1	Cobalamin-independent synthase family protein	ATCIMS,ATMETS,ATMS1	cytosol	84.846	150850000	117100000	133990000	136630000	182870000	133310000	27.0257	27.4462	26.9902	27.1541	27.6563		0.2	0.12		3	3	2	TRUE	13	14	15	29	23	18	0	0	0	3	3	0
Gorai.006G122000.2.A;Gorai.006G122000.2.D;Gorai.006G122000.3.A;Gorai.006G122000.3.D;Gorai.006G122000.1.A;Gorai.006G122000.1.D;Gorai.006G121400.1.D;Gorai.006G121400.2.D;Gorai.006G121400.3.D;Gorai.006G121400.4.D;Gorai.006G121400.5.D;Gorai.006G121400.1.A;Gorai.006G121400.3.A;Gorai.006G121400.4.A;Gorai.006G121400.5.A;Gorai.006G121400.2.A;Gorai.006G122000.4.D;Gorai.006G122000.4.A;Gorai.006G122000.5.A;Gorai.006G122000.5.D;Gorai.006G121400.6.D;Gorai.006G121400.7.D;Gorai.006G121400.8.D;Gorai.006G121400.6.A;Gorai.006G121400.7.A;Gorai.006G121400.8.A;Gorai.009G076300.3.D.p2;Gorai.009G076300.3.A.p2	Gorai.006G122000.2.A;Gorai.006G122000.2.D;Gorai.006G122000.3.A;Gorai.006G122000.3.D;Gorai.006G122000.1.A;Gorai.006G122000.1.D;Gorai.006G121400.1.D;Gorai.006G121400.2.D;Gorai.006G121400.3.D;Gorai.006G121400.4.D;Gorai.006G121400.5.D;Gorai.006G121400.1.A;Gorai.006G121400.3.A;Gorai.006G121400.4.A;Gorai.006G121400.5.A;Gorai.006G121400.2.A;Gorai.006G122000.4.D;Gorai.006G122000.4.A;Gorai.006G122000.5.A;Gorai.006G122000.5.D;Gorai.006G121400.6.D;Gorai.006G121400.7.D;Gorai.006G121400.8.D	Gorai.006G122000.2.A	Gorai.006G122000	93524568	K02727 - 20S proteasome subunit alpha 7 (PSMA3) (1 of 3)	AT2G27020.1	20S proteasome alpha subunit G1	PAG1	cytosol,nucleus	27.395	201370000	144640000	184430000	150640000	166780000	133530000	27.1665	27.3134	26.9926	27.1575	27.4144		0.2	0.14		3	3	2	TRUE	11	14	13	22	25	17	0	0	0	3	3	0
Gorai.011G224500.2.D;Gorai.011G224500.4.D;Gorai.011G224500.9.D;Gorai.011G224500.8.D;Gorai.011G224500.7.D;Gorai.011G224500.3.D;Gorai.011G224500.1.D;Gorai.011G224500.5.D;Gorai.011G224500.10.D;Gorai.011G224500.7.A;Gorai.011G224500.8.A;Gorai.011G224500.2.A;Gorai.011G224500.4.A;Gorai.011G224500.3.A;Gorai.011G224500.9.A;Gorai.011G224500.6.D;Gorai.011G224500.1.A;Gorai.011G224500.5.A;Gorai.011G224500.10.A;Gorai.011G224500.6.A;Gorai.001G233100.1.A;Gorai.001G219700.1.A;Gorai.001G233100.1.D;Gorai.001G250800.3.D;Gorai.001G250800.2.D;Gorai.001G250800.6.D;Gorai.006G069000.1.A;Gorai.001G250800.4.D;Gorai.001G250800.1.D;Gorai.001G250800.5.D;Gorai.006G040800.1.D;Gorai.006G040800.1.A;Gorai.011G203800.1.A;Gorai.006G069000.1.D	Gorai.011G224500.2.D;Gorai.011G224500.4.D;Gorai.011G224500.9.D;Gorai.011G224500.8.D;Gorai.011G224500.7.D;Gorai.011G224500.3.D;Gorai.011G224500.1.D;Gorai.011G224500.5.D;Gorai.011G224500.10.D;Gorai.011G224500.7.A;Gorai.011G224500.8.A;Gorai.011G224500.2.A;Gorai.011G224500.4.A;Gorai.011G224500.3.A;Gorai.011G224500.9.A;Gorai.011G224500.6.D;Gorai.011G224500.1.A;Gorai.011G224500.5.A;Gorai.011G224500.10.A;Gorai.011G224500.6.A	Gorai.011G224500.2.D	Gorai.011G224500	93521529	K04077 - chaperonin GroEL (groEL, HSPD1) (1 of 7)	AT3G13470.1	TCP-1/cpn60 chaperonin family protein		plastid	64.477	197290000	89424000	157650000	152050000	175600000	125820000	27.18	27.3877	26.9068	27.1582	28.6738		0.2	0.07		3	3	2	TRUE	22	14	22	57	61	75	0	0	0	3	3	0
Gorai.004G038200.5.D	Gorai.004G038200.5.D	Gorai.004G038200.5.D	Gorai.004G038200	93521364	K03260 - translation initiation factor 4G (EIF4G) (1 of 8)	AT3G60240.4	eukaryotic translation initiation factor 4G	CUM2,EIF4G	nucleus	16.841	177460000	26946000	126180000	174960000	0	130550000	27.3824	0	26.96	27.1712			0.2			2	0	0	TRUE	3	2	2	0	0	0	0	2	0	3	0	1
Gorai.012G118200.4.A;Gorai.012G118200.3.A;Gorai.012G118200.2.A;Gorai.012G118200.1.A	Gorai.012G118200.4.A;Gorai.012G118200.3.A;Gorai.012G118200.2.A;Gorai.012G118200.1.A	Gorai.012G118200.4.A	Gorai.012G118200	93511042	PTHR13234:SF8 - GAMMA-INTERFERON-INDUCIBLE LYSOSOMAL THIOL REDUCTASE (1 of 7)	AT1G07080.1	Thioredoxin superfamily protein		extracellular	28.757	292790000	0	81836000	283580000	0	80700000	28.0792	0	26.2661	27.1726	24.1698		0.2	0.64		2	3	0	TRUE	16	0	6	5	2	4	0	0	0	2	3	0
Gorai.005G154700.1.D;Gorai.005G154700.1.A	Gorai.005G154700.1.D;Gorai.005G154700.1.A	Gorai.005G154700.1.D	Gorai.005G154700	93067649	PTHR11999//PTHR11999:SF105 - GROUP II PYRIDOXAL-5-PHOSPHATE DECARBOXYLASE // SUBFAMILY NOT NAMED (1 of 1)	AT2G02010.1	glutamate decarboxylase 4	GAD4	cytosol	61.726	155900000	165260000	136380000	102000000	373130000	93115000	26.604	28.4751	26.4725	27.1839	26.3249		0.2	0.26		3	3	3	TRUE	12	23	12	21	12	10	0	0	0	3	3	0
Gorai.010G080400.1.D;Gorai.010G080400.2.D;Gorai.010G080400.3.D;Gorai.010G080400.4.D;Gorai.010G080400.4.D.p3	Gorai.010G080400.1.D;Gorai.010G080400.2.D;Gorai.010G080400.3.D;Gorai.010G080400.4.D	Gorai.010G080400.1.D	Gorai.010G080400	93519757	K01893 - asparaginyl-tRNA synthetase (NARS, asnS) (1 of 3)	AT1G70980.1	Class II aminoacyl-tRNA and biotin synthetases superfamily protein	SYNC3	cytosol	63.723	160410000	123040000	135390000	161510000	161100000	136800000	27.267	27.2634	27.0275	27.186	27.1821		0.2	0.17		3	3	2	TRUE	20	19	21	36	34	31	0	0	0	3	3	0
Gorai.008G286100.3.D;Gorai.008G286100.2.D;Gorai.008G286100.1.D	Gorai.008G286100.3.D;Gorai.008G286100.2.D;Gorai.008G286100.1.D	Gorai.008G286100.3.D	Gorai.008G286100	93071441	K03456 - serine/threonine-protein phosphatase 2A regulatory subunit A (PPP2R1) (1 of 5)	AT3G25800.1	protein phosphatase 2A subunit A2	PDF1,PP2AA2,PR 65	cytosol	65.72	173860000	149290000	126780000	153930000	192720000	123120000	27.1977	27.5219	26.8755	27.1984	27.7565		0.19	0.12		3	3	2	TRUE	28	24	21	51	40	46	0	0	0	3	3	0
Gorai.005G210000.1.A;Gorai.005G210000.2.A;Gorai.008G149700.1.D;Gorai.008G149700.2.D;Gorai.008G149700.3.D;Gorai.008G149700.8.D;Gorai.008G149700.7.D;Gorai.008G149700.4.D;Gorai.008G149700.5.D;Gorai.008G149700.6.D;Gorai.008G149700.3.A;Gorai.008G149700.2.A;Gorai.008G149700.8.A;Gorai.008G149700.7.A;Gorai.008G149700.6.A;Gorai.008G149700.5.A;Gorai.008G149700.4.A;Gorai.008G149700.1.A;Gorai.008G149700.4.A.p3;Gorai.008G149700.1.A.p2;Gorai.008G149700.2.A.p2;Gorai.008G149700.3.A.p2;Gorai.008G149700.8.A.p2;Gorai.008G149700.7.A.p3;Gorai.008G149700.5.A.p3	Gorai.005G210000.1.A;Gorai.005G210000.2.A	Gorai.005G210000.1.A	Gorai.005G210000	93522603	K01872 - alanyl-tRNA synthetase (AARS, alaS) (1 of 3)	AT1G50200.1	Alanyl-tRNA synthetase	ACD,ALATS	mitochondrion	111.21	151490000	136510000	155070000	144410000	182220000	139430000	27.1056	27.4411	27.055	27.2006	27.3755		0.19	0.15		3	3	1	TRUE	17	26	19	30	30	35	0	0	0	3	3	0
Gorai.002G262000.1.D;Gorai.002G262000.1.A;Gorai.002G262000.2.D;Gorai.012G112400.5.A;Gorai.012G112400.4.A;Gorai.002G262000.2.A;Gorai.012G112400.2.A;Gorai.012G112400.3.A;Gorai.012G112400.5.D;Gorai.012G112400.4.D;Gorai.012G112400.2.D	Gorai.002G262000.1.D;Gorai.002G262000.1.A;Gorai.002G262000.2.D;Gorai.012G112400.5.A;Gorai.012G112400.4.A;Gorai.002G262000.2.A	Gorai.002G262000.1.D	Gorai.002G262000	93521307	K03038 - 26S proteasome regulatory subunit N8 (PSMD7, RPN8) (1 of 1)	AT5G05780.1	RP non-ATPase subunit 8A	AE3,ATHMOV34,RPN8A	cytosol,nucleus	35.065	172980000	90025000	160180000	191510000	116190000	169960000	27.5128	26.7919	27.3406	27.2151	26.9942		0.19	0.19		3	3	0	TRUE	20	13	21	25	17	24	0	0	0	3	3	0
Gorai.007G185300.1.A	Gorai.007G185300.1.A	Gorai.007G185300.1.A	Gorai.007G185300	93517268	4.1.1.8 - Oxalyl-CoA decarboxylase / Oxalyl-CoA carboxy-lyase (1 of 1)	AT5G17380.1	Thiamine pyrophosphate dependent pyruvate decarboxylase family protein		peroxisome	60.454	229580000	136780000	165360000	181790000	144160000	145450000	27.4377	27.1031	27.1159	27.2189	28.3498		0.19	0.09		3	3	2	TRUE	34	21	26	59	54	47	0	0	0	3	3	0
Gorai.009G236300.2.A;Gorai.009G236300.1.D;Gorai.009G236300.1.A;Gorai.009G236300.4.D;Gorai.009G236300.4.A;Gorai.009G236300.5.A;Gorai.009G236300.6.D;Gorai.009G236300.6.A;Gorai.009G236300.3.D;Gorai.009G236300.3.A;Gorai.013G093400.2.D;Gorai.013G093400.2.A;Gorai.013G093400.1.D;Gorai.013G093400.1.A	Gorai.009G236300.2.A;Gorai.009G236300.1.D;Gorai.009G236300.1.A;Gorai.009G236300.4.D;Gorai.009G236300.4.A;Gorai.009G236300.5.A;Gorai.009G236300.6.D;Gorai.009G236300.6.A;Gorai.009G236300.3.D;Gorai.009G236300.3.A	Gorai.009G236300.2.A	Gorai.009G236300	93524561	PTHR18860:SF12 - 14-3-3-LIKE PROTEIN GF14 IOTA (1 of 2)	AT1G34760.1	general regulatory factor 11	GF14 OMICRON,GRF11,RHS5	vacuole	28.852	138620000	98069000	139850000	179470000	135760000	158500000	27.4192	27.0165	27.2399	27.2252	26.9848		0.19	0.19		3	3	0	TRUE	16	14	19	24	25	26	0	0	0	3	3	0
Gorai.006G233600.1.D	Gorai.006G233600.1.D	Gorai.006G233600.1.D	Gorai.006G233600	93521405	K00827 - alanine-glyoxylate transaminase / (R)-3-amino-2-methylpropionate-pyruvate transaminase (AGXT2) (1 of 4)	AT3G08860.1	PYRIMIDINE 4	PYD4	mitochondrion	58.389	170040000	151950000	151370000	138160000	155230000	180990000	27.0418	27.2098	27.4313	27.2276	27.8475		0.19	0.11		3	3	2	TRUE	20	17	20	34	34	41	0	0	0	3	3	0
Gorai.010G089600.2.D;Gorai.010G089600.2.A;Gorai.010G089600.1.D;Gorai.010G089600.1.A	Gorai.010G089600.2.D;Gorai.010G089600.2.A;Gorai.010G089600.1.D;Gorai.010G089600.1.A	Gorai.010G089600.2.D	Gorai.010G089600	93524568	K02730 - 20S proteasome subunit alpha 1 (PSMA6) (1 of 2)	AT2G05840.1	20S proteasome subunit PAA2	PAA2	cytosol,nucleus	27.295	163280000	96223000	185760000	181590000	145790000	148490000	27.4361	27.1193	27.1458	27.2337	27.9682		0.19	0.1		3	3	1	TRUE	18	18	22	36	38	36	0	0	0	3	3	0
Gorai.005G172100.1.A	Gorai.005G172100.1.A	Gorai.005G172100.1.A	Gorai.005G172100	93524317	K00134 - glyceraldehyde 3-phosphate dehydrogenase (GAPDH, gapA) (1 of 9)	AT3G04120.1	glyceraldehyde-3-phosphate dehydrogenase C subunit 1	GAPC,GAPC-1,GAPC1	cytosol,nucleus	37.166	208310000	95401000	186600000	202690000	124560000	159710000	27.5947	26.8923	27.2509	27.2459	28.7642		0.19	0.06		3	3	3	TRUE	16	14	22	53	63	57	0	0	0	3	3	0
Gorai.007G029600.5.D;Gorai.007G029600.3.D;Gorai.007G029600.2.D;Gorai.007G029600.4.D;Gorai.007G029600.1.D;Gorai.007G029600.1.A;Gorai.003G176500.1.D;Gorai.003G176500.1.A;Gorai.003G111900.1.D;Gorai.003G111900.1.A;Gorai.008G046500.2.D;Gorai.008G046500.2.A	Gorai.007G029600.5.D;Gorai.007G029600.3.D;Gorai.007G029600.2.D;Gorai.007G029600.4.D;Gorai.007G029600.1.D;Gorai.007G029600.1.A	Gorai.007G029600.5.D	Gorai.007G029600	93442143	K07874 - Ras-related protein Rab-1A (RAB1A) (1 of 8)	AT1G02130.1	RAS 5	ARA-5,ARA5,ATRAB1B,ATRABD2A,RA-5,RABD2A	golgi,endoplasmic reticulum	19.672	190500000	155940000	187260000	143460000	177310000	160400000	27.0961	27.4017	27.2571	27.2516	27.1046		0.19	0.18		3	3	3	TRUE	16	10	14	29	30	27	0	0	0	3	3	0
Gorai.001G267800.1.D;Gorai.001G267800.1.A;Gorai.001G267800.3.D;Gorai.001G267800.3.A;Gorai.001G267800.2.D;Gorai.001G267800.2.A;Gorai.001G267800.5.D;Gorai.001G267800.5.A;Gorai.001G267800.4.D;Gorai.001G267800.4.A;Gorai.007G074600.2.A	Gorai.001G267800.1.D;Gorai.001G267800.1.A;Gorai.001G267800.3.D;Gorai.001G267800.3.A;Gorai.001G267800.2.D;Gorai.001G267800.2.A;Gorai.001G267800.5.D;Gorai.001G267800.5.A;Gorai.001G267800.4.D;Gorai.001G267800.4.A	Gorai.001G267800.1.D	Gorai.001G267800	93521107	K15296 - alpha-soluble NSF attachment protein (NAPA, SNAPA, SEC17) (1 of 3)	AT3G56190.1	alpha-soluble NSF attachment protein 2	ALPHA-SNAP2,ASNAP	vacuole	32.566	130990000	172250000	197520000	88866000	318360000	146870000	26.4051	28.2461	27.13	27.2604	28.7669		0.19	0.06		3	3	3	TRUE	8	19	17	34	37	32	0	0	0	3	3	0
Gorai.004G201800.1.D;Gorai.004G201800.5.D;Gorai.004G201800.4.D;Gorai.004G201800.2.D;Gorai.004G201800.3.D;Gorai.004G201800.6.D	Gorai.004G201800.1.D;Gorai.004G201800.5.D;Gorai.004G201800.4.D;Gorai.004G201800.2.D;Gorai.004G201800.3.D;Gorai.004G201800.6.D	Gorai.004G201800.1.D	Gorai.004G201800	93518535	K09560 - suppressor of tumorigenicity protein 13 (ST13) (1 of 3)	AT4G22670.1	HSP70-interacting protein 1	AtHip1,HIP1	cytosol	42.049	167140000	139500000	155770000	169740000	224750000	108940000	27.3388	27.7437	26.699	27.2605	27.5837		0.19	0.13		3	3	3	TRUE	20	15	14	29	28	33	0	0	0	3	3	0
Gorai.011G167500.1.D;Gorai.011G167500.1.A;Gorai.006G241700.1.A;Gorai.006G241700.2.A;Gorai.005G045000.1.D;Gorai.005G045000.1.A;Gorai.005G045000.2.A;Gorai.005G045000.4.A;Gorai.005G045000.3.A;Gorai.005G045000.5.A;Gorai.005G045000.2.D;Gorai.005G045000.4.D;Gorai.005G045000.3.D;Gorai.005G045000.6.A;Gorai.005G045000.6.D;Gorai.005G045000.5.D	Gorai.011G167500.1.D;Gorai.011G167500.1.A;Gorai.006G241700.1.A;Gorai.006G241700.2.A;Gorai.005G045000.1.D;Gorai.005G045000.1.A;Gorai.005G045000.2.A;Gorai.005G045000.4.A;Gorai.005G045000.3.A;Gorai.005G045000.5.A;Gorai.005G045000.2.D;Gorai.005G045000.4.D;Gorai.005G045000.3.D;Gorai.005G045000.6.A;Gorai.005G045000.6.D;Gorai.005G045000.5.D	Gorai.011G167500.1.D	Gorai.011G167500		K02984 - small subunit ribosomal protein S3Ae (RP-S3Ae, RPS3A) (1 of 4)	AT4G34670.1	Ribosomal protein S3Ae		cytosol	29.788	114290000	75627000	162420000	161020000	146160000	178060000	27.2627	27.123	27.4078	27.2645	27.7703		0.19	0.12		3	3	0	TRUE	12	11	23	47	39	49	0	0	0	3	3	0
Gorai.009G258700.1.D;Gorai.010G132100.1.A;Gorai.010G132100.2.D.p2;Gorai.010G132100.2.A.p2;Gorai.005G077200.1.A;Gorai.009G286200.2.A.p2;Gorai.009G258700.1.A;Gorai.005G077200.1.D;Gorai.009G286200.2.D;Gorai.010G132100.3.D;Gorai.010G132100.3.A;Gorai.010G132100.4.A;Gorai.010G132100.4.D;Gorai.010G132100.1.D;Gorai.009G286200.3.A;Gorai.009G286200.3.D;Gorai.009G286200.1.A;Gorai.009G286200.1.D;Gorai.005G077200.3.A.p2;Gorai.005G077200.2.A.p2;Gorai.005G077200.2.D.p2;Gorai.005G077200.3.D.p2	Gorai.009G258700.1.D;Gorai.010G132100.1.A;Gorai.010G132100.2.D.p2;Gorai.010G132100.2.A.p2;Gorai.005G077200.1.A;Gorai.009G286200.2.A.p2;Gorai.009G258700.1.A;Gorai.005G077200.1.D;Gorai.009G286200.2.D;Gorai.010G132100.3.D;Gorai.010G132100.3.A;Gorai.010G132100.4.A;Gorai.010G132100.4.D;Gorai.010G132100.1.D;Gorai.009G286200.3.A;Gorai.009G286200.3.D;Gorai.009G286200.1.A;Gorai.009G286200.1.D;Gorai.005G077200.3.A.p2;Gorai.005G077200.2.A.p2;Gorai.005G077200.2.D.p2;Gorai.005G077200.3.D.p2	Gorai.009G258700.1.D	Gorai.009G258700	93523497	K02964 - small subunit ribosomal protein S18e (RP-S18e, RPS18) (1 of 3)	AT4G09800.1	S18 ribosomal protein	RPS18C	cytosol	17.636	188600000	86523000	189130000	166040000	126330000	202700000	27.307	26.9126	27.5948	27.2714	28.1923		0.19	0.09		3	3	2	TRUE	13	9	15	23	29	26	0	0	0	3	3	0
Gorai.008G292300.1.D;Gorai.008G292300.1.A;Gorai.008G292300.2.D;Gorai.008G292300.2.A	Gorai.008G292300.1.D;Gorai.008G292300.1.A;Gorai.008G292300.2.D;Gorai.008G292300.2.A	Gorai.008G292300.1.D	Gorai.008G292300	93520103	K09498 - T-complex protein 1 subunit zeta (CCT6) (1 of 1)	AT3G02530.1	TCP-1/cpn60 chaperonin family protein		cytosol	59.003	180360000	176140000	198900000	116410000	179010000	207960000	26.7946	27.4155	27.6317	27.2806	28.5459		0.19	0.07		3	3	3	TRUE	22	25	31	56	65	72	0	0	0	3	3	0
Gorai.009G246900.2.D;Gorai.009G246900.6.D;Gorai.009G246900.5.D;Gorai.009G246900.4.D;Gorai.009G246900.1.D;Gorai.009G246900.3.D;Gorai.009G246900.7.D;Gorai.009G246900.8.D	Gorai.009G246900.2.D;Gorai.009G246900.6.D;Gorai.009G246900.5.D;Gorai.009G246900.4.D;Gorai.009G246900.1.D;Gorai.009G246900.3.D	Gorai.009G246900.2.D	Gorai.009G246900	93522228	PTHR31356:SF1 - L-ASCORBATE PEROXIDASE S, CHLOROPLASTIC/MITOCHONDRIAL-RELATED (1 of 2)	AT4G08390.1	stromal ascorbate peroxidase	SAPX	mitochondrion,plastid	40.953	202640000	127670000	193370000	191270000	136790000	165850000	27.511	27.0274	27.3053	27.2812	27.6266		0.19	0.13		3	3	3	TRUE	23	17	24	38	24	22	0	0	0	3	3	0
Gorai.013G037800.1.A	Gorai.013G037800.1.A	Gorai.013G037800.1.A	Gorai.013G037800	93444079	PTHR24073:SF375 - RAS-RELATED PROTEIN RABG3F (1 of 4)	AT3G18820.1	RAB GTPase homolog G3F	ATRAB7B,ATRABG3F,RAB71,RAB7B,RABG3F	golgi	29.705	150620000	123280000	227090000	151180000	146300000	196700000	27.1717	27.1244	27.5514	27.2825	28.3226		0.19	0.09		3	3	3	TRUE	13	13	17	36	37	23	0	0	0	3	3	0
Gorai.004G223800.4.A;Gorai.004G223800.2.A;Gorai.004G223800.1.A;Gorai.004G223800.3.A	Gorai.004G223800.4.A;Gorai.004G223800.2.A;Gorai.004G223800.1.A	Gorai.004G223800.4.A	Gorai.004G223800	93523891	PTHR11595//PTHR11595:SF27 - ELONGATION FACTOR 1-BETA // SUBFAMILY NOT NAMED (1 of 2)	AT2G18110.1	Translation elongation factor EF1B/ribosomal protein S6 family protein		cytosol	25.019	146560000	103060000	131750000	181430000	151090000	159020000	27.4348	27.1708	27.2446	27.2834	27.492		0.19	0.14		3	3	3	TRUE	7	5	6	12	7	7	0	0	0	3	3	0
Gorai.004G280500.1.D;Gorai.004G280500.3.D;Gorai.004G280500.2.D	Gorai.004G280500.1.D;Gorai.004G280500.3.D;Gorai.004G280500.2.D	Gorai.004G280500.1.D	Gorai.004G280500	93516754	K10527 - enoyl-CoA hydratase/3-hydroxyacyl-CoA dehydrogenase (MFP2) (1 of 4)	AT4G29010.1	Enoyl-CoA hydratase/isomerase family	AIM1	peroxisome	78.501	169470000	102940000	191330000	117370000	173740000	220500000	26.8065	27.3724	27.7162	27.2983	27.0206		0.18	0.19		3	3	3	TRUE	24	22	30	33	33	30	0	0	0	3	3	0
Gorai.002G128400.6.D;Gorai.002G128400.5.D;Gorai.002G128400.3.D;Gorai.002G128400.2.D;Gorai.002G128400.4.D;Gorai.002G128400.1.D	Gorai.002G128400.6.D;Gorai.002G128400.5.D;Gorai.002G128400.3.D;Gorai.002G128400.2.D;Gorai.002G128400.4.D;Gorai.002G128400.1.D	Gorai.002G128400.6.D	Gorai.002G128400	93516031	K01810 - glucose-6-phosphate isomerase (GPI, pgi) (1 of 3)	AT5G42740.1	Sugar isomerase (SIS) family protein		cytosol	60.252	174780000	129140000	117630000	162150000	212360000	134780000	27.2728	27.6619	27.006	27.3136	27.2906		0.18	0.16		3	3	3	TRUE	17	23	15	46	28	25	0	0	0	3	3	0
Gorai.013G037400.5.D;Gorai.013G037400.2.D;Gorai.013G037400.1.D;Gorai.013G037400.6.D;Gorai.013G037400.4.D;Gorai.013G037400.3.D;Gorai.013G037400.3.D.p2	Gorai.013G037400.5.D;Gorai.013G037400.2.D;Gorai.013G037400.1.D;Gorai.013G037400.6.D;Gorai.013G037400.4.D;Gorai.013G037400.3.D	Gorai.013G037400.5.D	Gorai.013G037400	93520982	K17261 - adenylyl cyclase-associated protein (CAP1_2, SRV2) (1 of 2)	AT4G34490.1	cyclase associated protein 1	ATCAP1,CAP 1,CAP1	cytosol	47.695	173790000	133790000	176060000	176720000	193270000	137510000	27.3969	27.526	27.035	27.3193	27.7335		0.18	0.12		3	3	3	TRUE	18	19	21	39	42	36	0	0	0	3	3	0
Gorai.010G175500.4.D;Gorai.010G175500.4.A;Gorai.010G175500.3.D;Gorai.010G175500.3.A;Gorai.010G175500.2.D;Gorai.010G175500.2.A;Gorai.010G175500.1.D;Gorai.010G175500.1.A	Gorai.010G175500.4.D;Gorai.010G175500.4.A;Gorai.010G175500.3.D;Gorai.010G175500.3.A;Gorai.010G175500.2.D;Gorai.010G175500.2.A;Gorai.010G175500.1.D;Gorai.010G175500.1.A	Gorai.010G175500.4.D	Gorai.010G175500	93518549	K17263 - cullin-associated NEDD8-dissociated protein 1 (CAND1) (1 of 1)	AT2G02560.2	cullin-associated and neddylation dissociated	ATCAND1,CAND1,ETA2,HVE,TIP120	cytosol	134.45	145530000	90712000	160350000	157380000	181340000	166170000	27.2297	27.4341	27.3081	27.324	27.1533		0.18	0.17		3	3	1	TRUE	29	23	28	51	46	39	0	0	0	3	3	0
Gorai.012G064500.1.D	Gorai.012G064500.1.D	Gorai.012G064500.1.D	Gorai.012G064500	93519185	PTHR31902:SF5 - SUCRASE/FERREDOXIN-LIKE PROTEIN (1 of 2)	AT5G40510.1	Sucrase/ferredoxin-like family protein		cytosol	47.265	159190000	113090000	171260000	153410000	160720000	193320000	27.1928	27.26	27.5264	27.3264	26.1788		0.18	0.29		3	3	2	TRUE	19	18	23	17	17	18	0	0	0	3	3	0
Gorai.006G032000.3.A;Gorai.006G032000.2.A;Gorai.006G032000.1.A;Gorai.006G032000.3.D;Gorai.006G032000.2.D;Gorai.006G032000.1.D	Gorai.006G032000.3.A;Gorai.006G032000.2.A;Gorai.006G032000.1.A;Gorai.006G032000.3.D;Gorai.006G032000.2.D;Gorai.006G032000.1.D	Gorai.006G032000.3.A	Gorai.006G032000	93516215	K00031 - isocitrate dehydrogenase (IDH1, IDH2, icd) (1 of 3)	AT5G14590.1	Isocitrate/isopropylmalate dehydrogenase family protein		mitochondrion	52.7	162280000	117210000	143340000	188370000	153960000	165220000	27.489	27.198	27.2998	27.3289	27.0224	25.7652	0.18	0.19	1	3	3	3	TRUE	14	14	14	22	22	18	5	3	0	3	3	2
Gorai.003G154700.3.A;Gorai.003G154700.2.A;Gorai.003G154700.1.A;Gorai.003G154700.3.D;Gorai.003G154700.2.D;Gorai.003G154700.1.D;Gorai.004G015800.2.A;Gorai.004G015800.1.A;Gorai.004G015800.2.D;Gorai.004G015800.1.D;Gorai.004G015800.3.A;Gorai.004G015800.3.D	Gorai.003G154700.3.A;Gorai.003G154700.2.A;Gorai.003G154700.1.A;Gorai.003G154700.3.D;Gorai.003G154700.2.D;Gorai.003G154700.1.D	Gorai.003G154700.3.A	Gorai.003G154700	93521378	PTHR24089:SF266 - MITOCHONDRIAL DICARBOXYLATE/TRICARBOXYLATE TRANSPORTER DTC (1 of 2)	AT5G19760.1	Mitochondrial substrate carrier family protein		mitochondrion	31.667	186190000	96936000	228620000	190870000	86452000	291780000	27.508	26.3654	28.1203	27.3312	26.6566		0.18	0.22		3	3	3	TRUE	14	10	24	17	16	18	0	0	0	3	3	0
Gorai.002G230700.2.D;Gorai.002G230700.1.D;Gorai.002G230700.3.D;Gorai.002G230700.4.D;Gorai.002G230700.5.D;Gorai.002G230700.6.D	Gorai.002G230700.2.D;Gorai.002G230700.1.D;Gorai.002G230700.3.D;Gorai.002G230700.4.D;Gorai.002G230700.5.D;Gorai.002G230700.6.D	Gorai.002G230700.2.D	Gorai.002G230700	93065304	PTHR11977:SF46 - VILLIN-2-RELATED (1 of 4)	AT2G41740.1	villin 2	ATVLN2,VLN2	cytosol	106.66	191660000	148210000	179020000	151240000	180680000	177870000	27.1723	27.4289	27.4062	27.3358	28.4905		0.18	0.08		3	3	1	TRUE	15	21	22	58	51	56	0	0	0	3	3	0
Gorai.012G055000.1.D;Gorai.012G055000.1.A;Gorai.011G097500.1.D;Gorai.011G097500.1.A;Gorai.007G036500.1.D;Gorai.007G036500.1.A;Gorai.001G238700.2.D;Gorai.001G238700.2.A;Gorai.001G238700.1.D;Gorai.001G238700.1.A;Gorai.006G020700.1.A;Gorai.011G097500.2.D;Gorai.011G097500.2.A;Gorai.006G020700.1.D	Gorai.012G055000.1.D;Gorai.012G055000.1.A;Gorai.011G097500.1.D;Gorai.011G097500.1.A;Gorai.007G036500.1.D;Gorai.007G036500.1.A;Gorai.001G238700.2.D;Gorai.001G238700.2.A;Gorai.001G238700.1.D;Gorai.001G238700.1.A;Gorai.006G020700.1.A;Gorai.011G097500.2.D;Gorai.011G097500.2.A;Gorai.006G020700.1.D	Gorai.012G055000.1.D	Gorai.012G055000	93523817	K02997 - small subunit ribosomal protein S9e (RP-S9e, RPS9) (1 of 5)	AT5G39850.1	Ribosomal protein S4		cytosol	23.053	262730000	78704000	242110000	254050000	90916000	212710000	27.9205	26.438	27.6643	27.341	27.5332		0.18	0.13		3	3	3	TRUE	28	13	26	29	33	35	0	0	0	3	3	0
Gorai.005G012900.1.D;Gorai.005G012900.2.D	Gorai.005G012900.1.D;Gorai.005G012900.2.D	Gorai.005G012900.1.D	Gorai.005G012900	93520881	5.4.2.11//5.4.2.12 - Phosphoglycerate mutase (2,3-diphosphoglycerate-dependent) / Phosphoglyceromutase // Phosphoglycerate mutase (2,3-diphosphoglycerate-independent) / Phosphoglyceromutase (1 of 3)	AT3G08590.1	Phosphoglycerate mutase, 2,3-bisphosphoglycerate-independent		cytosol	60.985	220350000	169970000	204100000	172520000	190810000	150450000	27.3622	27.5076	27.1647	27.3448	28.1522		0.18	0.09		3	3	3	TRUE	21	22	20	38	40	47	0	0	0	3	3	0
Gorai.001G180400.1.D;Gorai.001G180400.1.A;Gorai.001G180400.2.D;Gorai.001G180400.2.A	Gorai.001G180400.1.D;Gorai.001G180400.1.A;Gorai.001G180400.2.D;Gorai.001G180400.2.A	Gorai.001G180400.1.D	Gorai.001G180400	93524526	PTHR31284:SF15 - HAD SUPERFAMILY, SUBFAMILY IIIB ACID PHOSPHATASE (1 of 1)	AT1G04040.1	HAD superfamily, subfamily IIIB acid phosphatase		vacuole	29.768	149780000	109330000	217480000	151800000	147120000	224680000	27.1776	27.1324	27.7433	27.3511	27.3036		0.18	0.16		3	3	1	TRUE	17	15	23	24	30	23	0	0	0	3	3	0
Gorai.004G246300.1.A;Gorai.004G246300.1.D;Gorai.004G246300.5.A;Gorai.004G246300.3.A;Gorai.004G246300.2.A;Gorai.004G246300.4.A;Gorai.004G246300.5.D;Gorai.004G246300.3.D;Gorai.004G246300.2.D;Gorai.004G246300.4.D;Gorai.004G246200.2.D;Gorai.004G246200.1.D;Gorai.004G246400.3.D;Gorai.004G246400.2.D	Gorai.004G246300.1.A;Gorai.004G246300.1.D;Gorai.004G246300.5.A;Gorai.004G246300.3.A;Gorai.004G246300.2.A;Gorai.004G246300.4.A;Gorai.004G246300.5.D;Gorai.004G246300.3.D;Gorai.004G246300.2.D;Gorai.004G246300.4.D	Gorai.004G246300.1.A	Gorai.004G246300	93440557	PTHR11732//PTHR11732:SF253 - ALDO/KETO REDUCTASE // SUBFAMILY NOT NAMED (1 of 13)	AT1G60690.1	NAD(P)-linked oxidoreductase superfamily protein		cytosol	37.411	202000000	118300000	190120000	202140000	121670000	205000000	27.5908	26.8584	27.611	27.3534	27.8736		0.18	0.11		3	3	2	TRUE	18	15	18	31	37	34	0	0	0	3	3	0
Gorai.006G031800.3.D;Gorai.006G031800.2.D;Gorai.006G031800.1.D;Gorai.007G151300.3.A;Gorai.007G151300.3.D;Gorai.007G151300.1.D;Gorai.007G151300.1.A	Gorai.006G031800.3.D;Gorai.006G031800.2.D;Gorai.006G031800.1.D	Gorai.006G031800.3.D	Gorai.006G031800	93522819	PTHR10168//PTHR10168:SF104 - GLUTAREDOXIN // SUBFAMILY NOT NAMED (1 of 1)	AT5G40370.1	Glutaredoxin family protein		cytosol	11.406	202870000	101280000	239980000	203100000	122850000	203660000	27.5976	26.8723	27.6016	27.3572	27.393	32.3867	0.18	0.15	0.15	3	3	3	TRUE	21	16	20	19	20	19	17	26	36	3	3	3
Gorai.012G064000.2.A.p2;Gorai.012G064000.9.A.p2;Gorai.012G064000.8.A.p2;Gorai.012G064000.7.A.p2;Gorai.012G064000.6.A.p2;Gorai.012G064000.5.A.p2;Gorai.012G064000.4.A.p2;Gorai.012G064000.3.A.p2;Gorai.012G064000.13.A.p2;Gorai.012G064000.12.A.p2;Gorai.012G064000.11.A.p2;Gorai.012G064000.10.A.p2;Gorai.012G064000.1.A.p2;Gorai.012G064000.14.A.p2;Gorai.012G064000.14.A.p6	Gorai.012G064000.2.A.p2;Gorai.012G064000.9.A.p2;Gorai.012G064000.8.A.p2;Gorai.012G064000.7.A.p2;Gorai.012G064000.6.A.p2;Gorai.012G064000.5.A.p2;Gorai.012G064000.4.A.p2;Gorai.012G064000.3.A.p2;Gorai.012G064000.13.A.p2;Gorai.012G064000.12.A.p2;Gorai.012G064000.11.A.p2;Gorai.012G064000.10.A.p2;Gorai.012G064000.1.A.p2;Gorai.012G064000.14.A.p2	Gorai.012G064000.2.A	Gorai.012G064000	93075410	#N/A	AT5G40450.1	#N/A		plasma membrane	53.898	150900000	192870000	165440000	159200000	204140000	159120000	27.2463	27.605	27.2455	27.3656	27.1141		0.18	0.18		3	3	3	TRUE	12	17	15	43	11	13	0	0	0	3	3	0
Gorai.005G007500.1.A	Gorai.005G007500.1.A	Gorai.005G007500.1.A	Gorai.005G007500	93524368	1.1.1.54//1.3.1.102//1.3.1.74 - 2-alkenal reductase (NADP(+)) / NADPH-dependent alkenal/one oxidoreductase // 2-alkenal reductase (NAD(P)(+)) / NADPH:2-alkenal alpha,beta-hydrogenase (1 of 3)	AT5G16990.1	Zinc-binding dehydrogenase family protein		cytosol	38.676	133720000	123210000	131500000	163300000	206440000	154320000	27.2829	27.6211	27.2013	27.3685	27.0449		0.18	0.18		3	3	0	TRUE	19	22	16	34	35	47	0	0	0	3	3	0
Gorai.011G048700.2.D;Gorai.011G048700.2.A;Gorai.011G048700.1.D;Gorai.011G048700.1.A	Gorai.011G048700.2.D;Gorai.011G048700.2.A;Gorai.011G048700.1.D;Gorai.011G048700.1.A	Gorai.011G048700.2.D	Gorai.011G048700	93491076	K02726 - 20S proteasome subunit alpha 2 (PSMA2) (1 of 3)	AT1G16470.1	proteasome subunit PAB1	PAB1	cytosol,nucleus	25.674	157780000	131530000	188120000	151480000	174380000	199410000	27.1746	27.3777	27.5712	27.3745	27.7392		0.18	0.12		3	3	1	TRUE	14	15	15	25	30	35	0	0	0	3	3	0
Gorai.002G177600.1.D;Gorai.002G177600.1.A	Gorai.002G177600.1.D;Gorai.002G177600.1.A	Gorai.002G177600.1.D	Gorai.002G177600	93511034	PTHR31907:SF4 - MLP-LIKE PROTEIN 165-RELATED (1 of 8)	AT1G70830.3	MLP-like protein 28	MLP28	cytosol	17.933	214990000	156590000	172010000	261450000	175490000	118400000	27.962	27.3868	26.8191	27.3893	26.1596		0.17	0.29		3	3	3	TRUE	20	16	15	16	8	7	0	1	0	3	3	1
Gorai.009G217500.1.A;Gorai.013G233500.2.A;Gorai.005G100200.1.D;Gorai.005G100200.1.A;Gorai.013G233500.2.D	Gorai.009G217500.1.A	Gorai.009G217500.1.A	Gorai.009G217500	93523968	1.3.1.3 - Delta(4)-3-oxosteroid 5-beta-reductase / Testosterone 5-beta-reductase (1 of 7)	AT4G24220.1	NAD(P)-binding Rossmann-fold superfamily protein	AWI31,VEP1	cytosol	44.432	209600000	171330000	186010000	159870000	199880000	170520000	27.2523	27.5746	27.3454	27.3907	28.1872		0.17	0.09		3	3	3	TRUE	17	18	22	45	44	36	0	0	0	3	3	0
Gorai.006G165900.1.A;Gorai.006G165900.2.A;Gorai.006G165900.4.A;Gorai.006G165900.3.A	Gorai.006G165900.1.A;Gorai.006G165900.2.A;Gorai.006G165900.4.A;Gorai.006G165900.3.A	Gorai.006G165900.1.A	Gorai.006G165900	93520503	1.1.1.41 - Isocitrate dehydrogenase (NAD(+)) / Nicotinamide adenine dinucleotide isocitrate dehydrogenase (1 of 4)	AT5G03290.1	isocitrate dehydrogenase V	IDH-V	mitochondrion	40.822	188480000	138900000	207920000	140300000	169160000	232250000	27.0639	27.3338	27.7911	27.3963	27.1465		0.17	0.17		3	3	2	TRUE	16	20	20	25	20	28	0	0	0	3	3	0
Gorai.009G034700.1.D;Gorai.009G034700.1.A;Gorai.009G034700.2.A;Gorai.009G034700.2.D;Gorai.001G014700.1.A;Gorai.001G014700.1.D;Gorai.009G041200.1.A;Gorai.009G041200.1.D;Gorai.009G041200.2.A;Gorai.009G041200.2.D;Gorai.001G014700.2.A;Gorai.001G014700.2.D;Gorai.009G034700.3.D;Gorai.009G034700.3.A;Gorai.009G041200.3.A;Gorai.009G041200.3.D;Gorai.001G014700.3.A;Gorai.001G014700.3.D	Gorai.009G034700.1.D;Gorai.009G034700.1.A;Gorai.009G034700.2.A;Gorai.009G034700.2.D;Gorai.001G014700.1.A;Gorai.001G014700.1.D;Gorai.009G041200.1.A;Gorai.009G041200.1.D;Gorai.009G041200.2.A;Gorai.009G041200.2.D;Gorai.001G014700.2.A;Gorai.001G014700.2.D;Gorai.009G034700.3.D;Gorai.009G034700.3.A;Gorai.009G041200.3.A;Gorai.009G041200.3.D	Gorai.009G034700.1.D	Gorai.009G034700	93523250	K02985 - small subunit ribosomal protein S3e (RP-S3e, RPS3) (1 of 3)	AT2G31610.1	Ribosomal protein S3 family protein		cytosol	26.465	218010000	109030000	195450000	188910000	148390000	197030000	27.4931	27.1448	27.5538	27.3973	27.01		0.17	0.19		3	3	1	TRUE	16	12	19	25	18	18	0	0	0	3	3	0
Gorai.008G108300.5.D;Gorai.008G108300.2.D;Gorai.008G108300.3.D;Gorai.008G108300.8.D;Gorai.008G108300.4.D	Gorai.008G108300.5.D;Gorai.008G108300.2.D;Gorai.008G108300.3.D;Gorai.008G108300.8.D;Gorai.008G108300.4.D	Gorai.008G108300.5.D	Gorai.008G108300	93521846	3.1.2.22 - Palmitoyl-protein hydrolase / Palmitoyl-protein thioesterase (1 of 3)	AT3G60340.1	alpha/beta-Hydrolases superfamily protein		vacuole	37.047	110470000	63511000	92757000	146550000	260040000	148770000	27.1268	27.9542	27.1485	27.4098			0.17			3	2	2	TRUE	10	12	12	1	0	0	0	0	0	3	1	0
Gorai.003G181400.2.A;Gorai.003G181400.4.A;Gorai.003G181400.1.A;Gorai.003G181400.2.D;Gorai.003G181400.4.D;Gorai.003G181400.1.D;Gorai.003G181400.3.A;Gorai.003G181400.3.D;Gorai.003G181400.3.D.p2;Gorai.003G181400.3.A.p2	Gorai.003G181400.2.A;Gorai.003G181400.4.A;Gorai.003G181400.1.A;Gorai.003G181400.2.D;Gorai.003G181400.4.D;Gorai.003G181400.1.D;Gorai.003G181400.3.A	Gorai.003G181400.2.A	Gorai.003G181400	93518176	3.5.1.16 - Acetylornithine deacetylase / N-acetylornithinase (1 of 1)	AT4G17830.1	Peptidase M20/M25/M40 family protein		cytosol	48.041	211460000	139880000	174670000	207000000	161500000	170990000	27.6251	27.267	27.3493	27.4138	28.0789		0.17	0.1		3	3	2	TRUE	17	14	18	41	34	33	0	0	0	3	3	0
Gorai.009G194500.1.D;Gorai.009G194500.2.D	Gorai.009G194500.1.D;Gorai.009G194500.2.D	Gorai.009G194500.1.D	Gorai.009G194500	93524521	PTHR11588:SF97 - TUBULIN BETA-4 CHAIN-RELATED (1 of 9)	AT1G75780.1	tubulin beta-1 chain	TUB1	cytosol	50.522	196400000	123120000	179880000	191110000	198030000	153750000	27.5098	27.5611	27.196	27.4223	28.3636		0.17	0.08		3	3	2	TRUE	15	13	17	52	32	40	0	0	0	3	3	0
Gorai.004G211800.1.A;Gorai.004G211800.1.D	Gorai.004G211800.1.A;Gorai.004G211800.1.D	Gorai.004G211800.1.A	Gorai.004G211800	93440851	PTHR11588//PTHR11588:SF124 - TUBULIN // SUBFAMILY NOT NAMED (1 of 2)	AT5G12250.1	beta-6 tubulin	TUB6	cytosol	49.845	230330000	181860000	205460000	190790000	188480000	164680000	27.5074	27.4898	27.2951	27.4308	28.4733		0.17	0.08		3	3	1	TRUE	13	12	9	32	26	25	0	1	0	3	3	1
Gorai.006G049700.1.D;Gorai.006G049700.1.A	Gorai.006G049700.1.D;Gorai.006G049700.1.A	Gorai.006G049700.1.D	Gorai.006G049700	93518153	PTHR31896:SF4 - BAHD ACYLTRANSFERASE DCR (1 of 3)	AT5G23940.1	HXXXD-type acyl-transferase family protein	DCR,EMB3009,PEL3	cytosol	49.529	215610000	124250000	178480000	204870000	166690000	175670000	27.6101	27.3126	27.3883	27.437	27.7224		0.17	0.12		3	3	1	TRUE	11	9	9	21	17	21	0	0	0	3	3	0
Gorai.001G001300.1.A;Gorai.001G001300.2.A;Gorai.001G001300.3.A	Gorai.001G001300.1.A;Gorai.001G001300.2.A;Gorai.001G001300.3.A	Gorai.001G001300.1.A	Gorai.001G001300	93519682	6.1.1.12 - Aspartate--tRNA ligase / Aspartyl-tRNA synthetase (1 of 2)	AT4G31180.1	Class II aminoacyl-tRNA and biotin synthetases superfamily protein		cytosol	60.811	180290000	143450000	168610000	177350000	207260000	167620000	27.402	27.6269	27.3206	27.4498	26.8501		0.17	0.2		3	3	2	TRUE	20	31	24	29	27	23	0	0	0	3	3	0
Gorai.012G153600.1.A	Gorai.012G153600.1.A	Gorai.012G153600.1.A	Gorai.012G153600	93519961	PTHR21139:SF7 - TRIOSEPHOSPHATE ISOMERASE, CHLOROPLASTIC (1 of 2)	AT2G21170.1	triosephosphate isomerase	PDTPI,TIM	plastid	33.168	245690000	129940000	142090000	238550000	182760000	142740000	27.8297	27.4454	27.0888	27.4546	28.2639	32.4814	0.17	0.09	0.13	3	3	3	TRUE	23	15	12	39	26	37	37	32	26	3	3	3
Gorai.012G017900.1.A;Gorai.012G017900.2.A;Gorai.012G017900.2.A.p2	Gorai.012G017900.1.A;Gorai.012G017900.2.A	Gorai.012G017900.1.A	Gorai.012G017900	93516431	6.3.4.3 - Formate--tetrahydrofolate ligase / Tetrahydrofolic formylase (1 of 1)	AT1G50480.1	10-formyltetrahydrofolate synthetase	THFS	cytosol	68.06	173390000	154210000	151970000	171120000	221130000	165830000	27.3504	27.7203	27.3051	27.4586	27.3381		0.17	0.15		3	3	1	TRUE	20	26	23	37	49	50	0	0	0	3	3	0
Gorai.006G267400.1.D	Gorai.006G267400.1.D	Gorai.006G267400.1.D	Gorai.006G267400	93523855	K03263 - translation initiation factor 5A (EIF5A) (1 of 7)	AT1G13950.1	eukaryotic elongation factor 5A-1	ATELF5A-1,EIF-5A,EIF5A,ELF5A-1	cytosol	17.399	242970000	141290000	212560000	184570000	206670000	165540000	27.4596	27.6228	27.3026	27.4617	28.5671		0.17	0.07		3	3	3	TRUE	14	13	17	38	34	35	0	1	0	3	3	1
Gorai.013G206500.2.A;Gorai.013G206500.1.A	Gorai.013G206500.2.A;Gorai.013G206500.1.A	Gorai.013G206500.2.A	Gorai.013G206500	93523996	PTHR23316:SF29 - IMPORTIN SUBUNIT ALPHA-2 (1 of 6)	AT3G06720.1	importin alpha isoform 1	AIMP ALPHA,AT-IMP,ATKAP ALPHA,IMPA-1,IMPA1	nucleus	58.254	169390000	181700000	187040000	128470000	261670000	189340000	26.9369	27.9632	27.4964	27.4655	28.1486		0.17	0.1		3	3	2	TRUE	16	29	20	44	46	44	0	0	0	3	3	0
Gorai.012G027100.5.D;Gorai.012G027100.4.D;Gorai.012G027100.3.D;Gorai.012G027100.2.D;Gorai.012G027100.1.D;Gorai.012G027100.5.A;Gorai.012G027100.4.A;Gorai.012G027100.3.A;Gorai.012G027100.2.A;Gorai.012G027100.1.A	Gorai.012G027100.5.D;Gorai.012G027100.4.D;Gorai.012G027100.3.D;Gorai.012G027100.2.D;Gorai.012G027100.1.D;Gorai.012G027100.5.A;Gorai.012G027100.4.A;Gorai.012G027100.3.A;Gorai.012G027100.2.A;Gorai.012G027100.1.A	Gorai.012G027100.5.D	Gorai.012G027100	93523307	PTHR33254:SF4 - REGULATOR OF RIBONUCLEASE-LIKE PROTEIN 1-RELATED (1 of 1)	AT5G16450.1	Ribonuclease E inhibitor RraA/Dimethylmenaquinone methyltransferase		cytosol	17.776	241280000	133630000	173570000	239690000	170230000	157410000	27.8366	27.3429	27.23	27.4698	27.7421		0.17	0.12		3	3	3	TRUE	17	10	13	13	24	29	2	0	0	3	3	1
Gorai.005G195600.1.A;Gorai.005G195600.2.A;Gorai.005G195600.7.D;Gorai.005G195600.6.D;Gorai.005G195600.6.A;Gorai.005G195600.5.D;Gorai.005G195600.7.A;Gorai.005G195600.2.D;Gorai.005G195600.1.D;Gorai.005G195600.5.A;Gorai.005G195600.3.A;Gorai.005G195600.3.D;Gorai.005G195600.4.A;Gorai.005G195600.4.D;Gorai.005G195600.8.A;Gorai.005G195600.8.D;Gorai.005G195600.9.A;Gorai.005G195600.9.D	Gorai.005G195600.1.A;Gorai.005G195600.2.A;Gorai.005G195600.7.D;Gorai.005G195600.6.D;Gorai.005G195600.6.A;Gorai.005G195600.5.D;Gorai.005G195600.7.A;Gorai.005G195600.2.D;Gorai.005G195600.1.D;Gorai.005G195600.5.A;Gorai.005G195600.3.A;Gorai.005G195600.3.D;Gorai.005G195600.4.A;Gorai.005G195600.4.D;Gorai.005G195600.8.A;Gorai.005G195600.8.D;Gorai.005G195600.9.A;Gorai.005G195600.9.D	Gorai.005G195600.1.A	Gorai.005G195600	93520747	K00162 - pyruvate dehydrogenase E1 component beta subunit (PDHB, pdhB) (1 of 5)	AT5G50850.1	Transketolase family protein	MAB1	mitochondrion	39.586	214380000	89787000	210810000	206370000	157040000	200690000	27.6207	27.2266	27.5804	27.4759	27.5248		0.17	0.13		3	3	1	TRUE	17	18	16	29	27	30	0	0	0	3	3	0
Gorai.008G046300.3.D;Gorai.008G046300.2.D;Gorai.008G046300.1.D;Gorai.008G046300.4.D	Gorai.008G046300.3.D;Gorai.008G046300.2.D;Gorai.008G046300.1.D	Gorai.008G046300.3.D	Gorai.008G046300	93522721	K03233 - elongation factor 1-gamma (EEF1G) (1 of 2)	AT1G09640.1	Translation elongation factor EF1B, gamma chain		cytosol	47.671	206880000	118230000	194950000	187980000	171510000	203730000	27.486	27.3537	27.6021	27.4806	27.5703		0.16	0.13		3	3	3	TRUE	10	10	11	16	15	14	0	0	0	3	3	0
Gorai.005G097200.1.A;Gorai.005G097200.2.A;Gorai.005G097200.3.A;Gorai.005G097200.5.A;Gorai.005G097200.4.A;Gorai.005G097200.7.A;Gorai.005G097200.6.A;Gorai.007G230800.1.D;Gorai.007G230800.1.A	Gorai.005G097200.1.A;Gorai.005G097200.2.A;Gorai.005G097200.3.A;Gorai.005G097200.5.A;Gorai.005G097200.4.A;Gorai.005G097200.7.A;Gorai.005G097200.6.A	Gorai.005G097200.1.A	Gorai.005G097200	93521618	PTHR11680:SF12 - SERINE HYDROXYMETHYLTRANSFERASE 2, MITOCHONDRIAL (1 of 1)	AT5G26780.1	serine hydroxymethyltransferase 2	SHM2	mitochondrion	56.986	185490000	147350000	172650000	180180000	199830000	184340000	27.4249	27.5742	27.4578	27.4856	27.3396		0.16	0.15		3	3	3	TRUE	22	20	20	37	30	36	0	0	0	3	3	0
Gorai.013G229500.1.A	Gorai.013G229500.1.A	Gorai.013G229500.1.A	Gorai.013G229500	93524270	K05759 - profilin (PFN) (1 of 8)	AT5G56600.1	profilin 3	PFN3,PRF3	cytosol	14.32	152780000	189020000	121490000	173810000	280580000	137480000	27.3729	28.0638	27.0346	27.4905	27.8531	32.3368	0.16	0.11	0.16	3	3	3	TRUE	13	15	4	14	17	10	20	38	46	3	3	3
Gorai.007G375600.2.A;Gorai.007G375600.3.A;Gorai.007G375600.1.A	Gorai.007G375600.2.A;Gorai.007G375600.3.A;Gorai.007G375600.1.A	Gorai.007G375600.2.A	Gorai.007G375600	93524391	PTHR19375:SF232 - MEDIATOR OF RNA POLYMERASE II TRANSCRIPTION SUBUNIT 37E-RELATED (1 of 8)	AT5G02500.1	heat shock cognate protein 70-1	AT-HSC70-1,HSC70,HSC70-1,HSP70-1	cytosol	70.811	203310000	141200000	177230000	178770000	214230000	177790000	27.4135	27.6746	27.4056	27.4979	28.7068		0.16	0.06		3	3	2	TRUE	12	18	18	40	53	55	0	0	0	3	3	0
Gorai.009G420600.1.D;Gorai.009G420600.1.A	Gorai.009G420600.1.D;Gorai.009G420600.1.A	Gorai.009G420600.1.D	Gorai.009G420600	93442181	K02930 - large subunit ribosomal protein L4e (RP-L4e, RPL4) (1 of 4)	AT3G09630.1	Ribosomal protein L4/L1 family		cytosol	44.783	211230000	99512000	225010000	197060000	135360000	260360000	27.5541	27.0122	27.9559	27.5074	28.5309		0.16	0.08		3	3	1	TRUE	21	7	23	40	42	40	0	0	0	3	3	0
Gorai.001G127100.3.D;Gorai.001G127100.6.D;Gorai.001G127100.5.D;Gorai.001G127100.2.D;Gorai.001G127100.4.D;Gorai.001G127100.1.D	Gorai.001G127100.3.D;Gorai.001G127100.6.D;Gorai.001G127100.5.D;Gorai.001G127100.2.D;Gorai.001G127100.4.D;Gorai.001G127100.1.D	Gorai.001G127100.3.D	Gorai.001G127100	93440707	K11838 - ubiquitin carboxyl-terminal hydrolase 7 (USP7, UBP15) (1 of 5)	AT5G06600.1	ubiquitin-specific protease 12	UBP12	cytosol	127.85	200530000	138130000	157590000	188170000	206020000	180470000	27.4875	27.6182	27.4272	27.511	27.0314		0.16	0.19		3	3	0	TRUE	21	20	17	36	26	19	0	0	0	3	3	0
Gorai.009G432600.1.A;Gorai.009G432600.2.A;Gorai.009G432600.2.D.p3;Gorai.009G432600.2.A.p3	Gorai.009G432600.1.A;Gorai.009G432600.2.A	Gorai.009G432600.1.A	Gorai.009G432600	93518960	2.4.2.10 - Orotate phosphoribosyltransferase / Orotidylic acid phosphorylase (1 of 2)	AT3G54470.1	uridine 5\'-monophosphate synthase / UMP synthase (PYRE-F) (UMPS)		golgi	51.649	192890000	135790000	167840000	190420000	209540000	176390000	27.5046	27.6427	27.3942	27.5138	27.378		0.16	0.15		3	3	2	TRUE	24	22	22	39	31	39	0	0	0	3	3	0
Gorai.006G212600.5.D.p2;Gorai.006G212600.4.D;Gorai.006G212600.4.A;Gorai.006G212600.3.D;Gorai.006G212600.3.A;Gorai.006G212600.2.D;Gorai.006G212600.1.D;Gorai.006G212600.2.A;Gorai.006G212600.1.A	Gorai.006G212600.5.D.p2;Gorai.006G212600.4.D;Gorai.006G212600.4.A;Gorai.006G212600.3.D;Gorai.006G212600.3.A;Gorai.006G212600.2.D;Gorai.006G212600.1.D;Gorai.006G212600.2.A;Gorai.006G212600.1.A	Gorai.006G212600.5.D	Gorai.006G212600	93522875	PTHR31953:SF17 - ACID BETA-FRUCTOFURANOSIDASE 3, VACUOLAR-RELATED (1 of 3)	AT1G12240.1	Glycosyl hydrolases family 32 protein	ATBETAFRUCT4,VAC-INV	vacuole	24.499	0	212300000	89868000	0	324980000	114340000	0	28.2758	26.7688	27.5223			0.16			2	0	1	TRUE	0	2	2	0	0	0	0	5	1	2	0	2
Gorai.006G156800.1.A;Gorai.006G156800.2.A;Gorai.006G156800.3.A	Gorai.006G156800.1.A;Gorai.006G156800.2.A;Gorai.006G156800.3.A	Gorai.006G156800.1.A	Gorai.006G156800	93521418	K08232 - monodehydroascorbate reductase (NADH) (E1.6.5.4) (1 of 5)	AT3G52880.1	monodehydroascorbate reductase 1	ATMDAR1,MDAR1	peroxisome	46.952	228800000	185040000	230010000	180950000	211950000	188600000	27.431	27.6591	27.4908	27.527	27.2612		0.16	0.16		3	3	3	TRUE	15	15	17	16	16	18	1	0	0	3	3	1
Gorai.009G278900.1.D;Gorai.009G278900.1.A;Gorai.009G278900.2.D;Gorai.009G278900.2.A;Gorai.010G033100.2.D;Gorai.010G033100.2.A;Gorai.009G228200.1.D;Gorai.010G033100.1.D;Gorai.010G033100.1.A;Gorai.009G228200.2.D;Gorai.009G228200.2.A;Gorai.009G228200.1.A	Gorai.009G278900.1.D;Gorai.009G278900.1.A;Gorai.009G278900.2.D;Gorai.009G278900.2.A;Gorai.010G033100.2.D;Gorai.010G033100.2.A;Gorai.009G228200.1.D;Gorai.010G033100.1.D;Gorai.010G033100.1.A;Gorai.009G228200.2.D;Gorai.009G228200.2.A;Gorai.009G228200.1.A	Gorai.009G278900.1.D	Gorai.009G278900	93522411	K10592 - E3 ubiquitin-protein ligase HUWE1 (HUWE1, MULE, ARF-BP1) (1 of 4)	AT1G70320.1	ubiquitin-protein ligase 2	UPL2	cytosol	406.83	97942000	177710000	164500000	0	227070000	165070000	0	27.7586	27.2985	27.5285	27.4167		0.16	0.14		2	3	0	TRUE	0	1	1	8	5	3	0	0	0	2	3	0
Gorai.010G092300.4.D;Gorai.010G092300.3.D;Gorai.010G092300.2.D;Gorai.010G092300.1.D;Gorai.010G092300.5.D	Gorai.010G092300.4.D;Gorai.010G092300.3.D;Gorai.010G092300.2.D;Gorai.010G092300.1.D;Gorai.010G092300.5.D	Gorai.010G092300.4.D	Gorai.010G092300	93521903	K00695 - sucrose synthase (E2.4.1.13) (1 of 7)	AT3G43190.1	sucrose synthase 4	ATSUS4,SUS4	cytosol	92.585	184360000	139220000	234240000	213930000	177840000	195680000	27.6726	27.406	27.5439	27.5408	27.6923		0.16	0.12		3	3	2	TRUE	24	25	28	49	37	25	0	0	0	3	3	0
Gorai.007G188400.6.D;Gorai.007G188400.5.D;Gorai.007G188400.4.D;Gorai.007G188400.2.D;Gorai.007G188400.3.D;Gorai.007G188400.10.D;Gorai.007G188400.8.D;Gorai.007G188400.7.D;Gorai.007G188400.1.D;Gorai.007G188400.9.D;Gorai.007G188400.11.D;Gorai.007G188400.12.D	Gorai.007G188400.6.D;Gorai.007G188400.5.D;Gorai.007G188400.4.D;Gorai.007G188400.2.D;Gorai.007G188400.3.D;Gorai.007G188400.10.D;Gorai.007G188400.8.D;Gorai.007G188400.7.D;Gorai.007G188400.1.D;Gorai.007G188400.9.D;Gorai.007G188400.11.D;Gorai.007G188400.12.D	Gorai.007G188400.6.D	Gorai.007G188400	93521417	K00963 - UTP--glucose-1-phosphate uridylyltransferase (UGP2, galU, galF) (1 of 3)	AT5G17310.2	UDP-glucose pyrophosphorylase 2	AtUGP2,UGP2	cytosol	51.298	194060000	157270000	195850000	165480000	275330000	165110000	27.3021	28.0366	27.2989	27.5458	26.8055		0.16	0.21		3	3	3	TRUE	21	16	18	14	22	17	0	0	0	3	3	0
Gorai.008G048100.2.D;Gorai.008G048100.1.D	Gorai.008G048100.2.D;Gorai.008G048100.1.D	Gorai.008G048100.2.D	Gorai.008G048100	93520638	PTHR11715//PTHR11715:SF9 - GLYCINE CLEAVAGE SYSTEM H PROTEIN // SUBFAMILY NOT NAMED (1 of 1)	AT2G35120.1	Single hybrid motif superfamily protein		mitochondrion	15.043	199230000	89216000	175460000	223200000	157310000	216500000	27.7338	27.229	27.6898	27.5509	26.9511	34.5993	0.16	0.2	0.06	3	3	3	TRUE	17	8	14	14	12	10	38	68	65	3	3	3
Gorai.007G245500.1.D;Gorai.007G245500.2.D	Gorai.007G245500.1.D;Gorai.007G245500.2.D	Gorai.007G245500.1.D	Gorai.007G245500	93524680	PTHR11260:SF312 - GLUTATHIONE S-TRANSFERASE U17-RELATED (1 of 9)	AT1G10370.1	Glutathione S-transferase family protein	ATGSTU17,ERD9,GST30,GST30B	cytosol	26.062	192640000	164450000	206090000	193010000	226630000	176410000	27.5241	27.7558	27.3944	27.5581	27.3013		0.16	0.16		3	3	2	TRUE	17	17	19	20	20	25	0	0	0	3	3	0
Gorai.009G271600.1.D;Gorai.009G271600.1.A;Gorai.009G271600.3.D;Gorai.009G271600.3.A;Gorai.009G271600.2.D;Gorai.009G271600.2.A	Gorai.009G271600.1.D;Gorai.009G271600.1.A;Gorai.009G271600.3.D;Gorai.009G271600.3.A;Gorai.009G271600.2.D;Gorai.009G271600.2.A	Gorai.009G271600.1.D	Gorai.009G271600	93521485	K03064 - 26S proteasome regulatory subunit T4 (PSMC6, RPT4) (1 of 3)	AT1G45000.1	AAA-type ATPase family protein		cytosol,nucleus	44.559	153420000	123080000	186030000	186350000	203340000	204660000	27.4734	27.5993	27.6087	27.5605	27.2252		0.16	0.16		3	3	1	TRUE	15	19	27	36	35	29	0	0	0	3	3	0
Gorai.005G050200.2.A;Gorai.005G050200.1.A;Gorai.005G050200.3.A;Gorai.005G050200.5.A;Gorai.005G050200.4.A;Gorai.008G107500.1.D;Gorai.008G107500.1.A;Gorai.006G221400.1.D;Gorai.006G221400.1.A	Gorai.005G050200.2.A;Gorai.005G050200.1.A;Gorai.005G050200.3.A;Gorai.005G050200.5.A;Gorai.005G050200.4.A	Gorai.005G050200.2.A	Gorai.005G050200	93520800	K00025 - malate dehydrogenase (MDH1) (1 of 4)	AT1G04410.1	Lactate/malate dehydrogenase family protein		vacuole	35.554	248950000	120170000	186740000	236380000	188030000	183150000	27.8165	27.4864	27.4485	27.5838	28.6592		0.16	0.07		3	3	1	TRUE	14	15	13	27	20	22	0	0	0	3	3	0
Gorai.008G179100.2.A;Gorai.008G179100.1.A;Gorai.013G089200.4.A;Gorai.013G089200.3.A;Gorai.013G089200.2.A;Gorai.013G089200.1.A;Gorai.013G089200.4.A.p2;Gorai.013G089200.3.A.p2;Gorai.013G089200.2.A.p2;Gorai.013G089200.1.A.p2	Gorai.008G179100.2.A;Gorai.008G179100.1.A	Gorai.008G179100.2.A	Gorai.008G179100	93520811	K03036 - 26S proteasome regulatory subunit N6 (PSMD11, RPN6) (1 of 3)	AT1G29150.1	non-ATPase subunit 9	ATS9,RPN6	cytosol,nucleus	46.98	197700000	189250000	191840000	181290000	253500000	184830000	27.4337	27.9174	27.4616	27.6043	27.0081		0.16	0.19		3	3	0	TRUE	20	29	19	29	26	22	0	0	0	3	3	0
Gorai.011G055300.1.A;Gorai.011G055300.2.A	Gorai.011G055300.1.A	Gorai.011G055300.1.A	Gorai.011G055300	93524568	K02729 - 20S proteasome subunit alpha 5 (PSMA5) (1 of 3)	AT3G14290.1	20S proteasome alpha subunit E2	PAE2	cytosol,nucleus	28.959	166090000	128510000	192920000	173070000	212910000	231550000	27.3668	27.6657	27.7867	27.6064	27.7106		0.15	0.12		3	3	0	TRUE	21	20	26	34	35	35	0	0	0	3	3	0
Gorai.009G190000.2.A;Gorai.009G190000.1.A;Gorai.009G190000.3.A;Gorai.009G268200.2.D;Gorai.009G268200.2.A	Gorai.009G190000.2.A;Gorai.009G190000.1.A;Gorai.009G190000.3.A;Gorai.009G268200.2.D;Gorai.009G268200.2.A	Gorai.009G190000.2.A	Gorai.009G190000	93519905	K09494 - T-complex protein 1 subunit beta (CCT2) (1 of 2)	AT5G20890.1	TCP-1/cpn60 chaperonin family protein		cytosol	57.114	221870000	190060000	248470000	181660000	222820000	212030000	27.4367	27.7313	27.6597	27.6092	28.2495		0.15	0.09		3	3	1	TRUE	25	29	29	55	49	53	0	0	0	3	3	0
Gorai.009G156400.2.A;Gorai.009G156400.2.D;Gorai.009G156400.1.A;Gorai.009G156400.1.D	Gorai.009G156400.2.A;Gorai.009G156400.2.D;Gorai.009G156400.1.A;Gorai.009G156400.1.D	Gorai.009G156400.2.A	Gorai.009G156400	93520055	PTHR11712:SF226 - 3-OXOACYL-[ACYL-CARRIER-PROTEIN] SYNTHASE I, CHLOROPLASTIC (1 of 3)	AT5G46290.1	3-ketoacyl-acyl carrier protein synthase I	KAS I,KAS1	plastid	50.463	169490000	120560000	147580000	337130000	239070000	106730000	28.3287	27.8329	26.6694	27.6103	27.863		0.15	0.11		3	3	2	TRUE	21	17	14	39	23	46	0	0	0	3	3	0
Gorai.009G189500.3.D;Gorai.009G189500.2.D;Gorai.009G189500.1.D;Gorai.009G189500.4.D	Gorai.009G189500.3.D;Gorai.009G189500.2.D;Gorai.009G189500.1.D	Gorai.009G189500.3.D	Gorai.009G189500	93441051	PF00257 - Dehydrin (Dehydrin) (1 of 7)	AT1G20440.1	cold-regulated 47	AtCOR47,COR47,RD17	nucleus	21.404	219880000	105610000	203690000	180080000	229480000	211040000	27.4241	27.7738	27.6529	27.6169	26.408		0.15	0.25		3	3	3	TRUE	9	9	10	18	12	13	0	0	0	3	3	0
Gorai.005G034100.1.D;Gorai.005G034100.1.A;Gorai.009G349000.1.D;Gorai.009G349000.1.A;Gorai.009G349000.2.D;Gorai.009G349000.2.A;Gorai.009G349000.3.D;Gorai.009G349000.3.A;Gorai.006G222100.2.A.p2;Gorai.009G349000.3.D.p2;Gorai.009G349000.3.A.p2	Gorai.005G034100.1.D;Gorai.005G034100.1.A;Gorai.009G349000.1.D;Gorai.009G349000.1.A	Gorai.005G034100.1.D	Gorai.005G034100	93442384	K03032 - 26S proteasome regulatory subunit N2 (PSMD1, RPN2) (1 of 4)	AT2G32730.1	26S proteasome regulatory complex, non-ATPase subcomplex, Rpn2/Psmd1 subunit		cytosol,nucleus	109.86	196360000	129780000	180630000	183120000	178100000	269310000	27.4482	27.4081	28.0047	27.6203	26.4889		0.15	0.24		3	3	2	TRUE	31	19	27	24	23	25	0	0	0	3	3	0
Gorai.002G236600.1.D;Gorai.002G236600.1.A;Gorai.007G367000.1.D;Gorai.002G236600.3.A;Gorai.002G236600.3.D;Gorai.002G236600.2.A;Gorai.002G236600.2.D;Gorai.007G367000.2.D;Gorai.012G182100.4.D;Gorai.005G158400.3.D;Gorai.005G158400.3.A;Gorai.012G182100.2.A;Gorai.002G173100.1.D;Gorai.002G173100.1.A;Gorai.005G158400.1.D;Gorai.012G182100.3.D.p2;Gorai.012G182100.1.D;Gorai.005G158400.2.A;Gorai.005G158400.2.D;Gorai.012G182100.1.A;Gorai.005G158400.1.A;Gorai.012G182100.3.A;Gorai.005G158400.7.D;Gorai.005G158400.4.A;Gorai.012G182100.2.D;Gorai.005G158400.4.D;Gorai.012G182100.4.A;Gorai.005G158400.7.A;Gorai.005G158400.5.A;Gorai.012G182100.5.A;Gorai.002G173100.2.A;Gorai.012G182100.5.D;Gorai.005G158400.6.A;Gorai.005G158400.6.D;Gorai.005G158400.5.D;Gorai.002G173100.2.D	Gorai.002G236600.1.D;Gorai.002G236600.1.A;Gorai.007G367000.1.D;Gorai.002G236600.3.A;Gorai.002G236600.3.D;Gorai.002G236600.2.A;Gorai.002G236600.2.D;Gorai.007G367000.2.D	Gorai.002G236600.1.D	Gorai.002G236600	93523816	K10704 - ubiquitin-conjugating enzyme E2 variant (UBE2V) (1 of 8)	AT3G52560.1	ubiquitin E2 variant 1D-4	MMZ4,UEV1D,UEV1D-4	cytosol	16.603	254750000	138420000	178370000	264080000	174900000	192470000	27.9764	27.382	27.5201	27.6261	28.2266		0.15	0.09		3	3	3	TRUE	27	18	19	44	46	47	0	0	0	3	3	0
Gorai.004G272100.1.D;Gorai.004G272100.1.A;Gorai.004G272100.2.D;Gorai.004G272100.2.A;Gorai.004G272100.2.D.p2;Gorai.004G272100.2.A.p2;Gorai.013G173500.2.D.p2;Gorai.013G173500.2.A.p2	Gorai.004G272100.1.D;Gorai.004G272100.1.A;Gorai.004G272100.2.D;Gorai.004G272100.2.A	Gorai.004G272100.1.D	Gorai.004G272100	93066610	4.1.1.31 - Phosphoenolpyruvate carboxylase / Phosphoenolpyruvic carboxylase (1 of 6)	AT3G14940.1	phosphoenolpyruvate carboxylase 3	ATPPC3,PPC3	cytosol	110.75	208900000	157170000	186580000	192130000	278750000	166460000	27.5175	28.0544	27.3106	27.6275	27.3001		0.15	0.16		3	3	1	TRUE	26	19	20	38	26	32	0	0	0	3	3	0
Gorai.003G091200.6.D;Gorai.003G091200.3.D;Gorai.003G091200.2.D;Gorai.003G091200.5.D;Gorai.003G091200.4.D;Gorai.003G091200.1.D;Gorai.003G091200.7.D;Gorai.007G360500.1.D;Gorai.007G360500.1.A	Gorai.003G091200.6.D;Gorai.003G091200.3.D;Gorai.003G091200.2.D;Gorai.003G091200.5.D;Gorai.003G091200.4.D;Gorai.003G091200.1.D;Gorai.003G091200.7.D	Gorai.003G091200.6.D	Gorai.003G091200	93521436	PTHR11977:SF46 - VILLIN-2-RELATED (1 of 4)	AT2G41740.1	villin 2	ATVLN2,VLN2	cytosol	103.83	171320000	158930000	204690000	198980000	220840000	204330000	27.568	27.7184	27.6063	27.6309	27.7985		0.15	0.11		3	3	3	TRUE	16	18	20	36	26	32	0	0	0	3	3	0
Gorai.009G143100.3.D;Gorai.009G143100.2.D;Gorai.009G143100.1.D	Gorai.009G143100.3.D;Gorai.009G143100.2.D;Gorai.009G143100.1.D	Gorai.009G143100.3.D	Gorai.009G143100	93520847	PTHR23151//PTHR23151:SF59 - DIHYDROLIPOAMIDE ACETYL/SUCCINYL-TRANSFERASE-RELATED // SUBFAMILY NOT NAMED (1 of 2)	AT3G13930.1	Dihydrolipoamide acetyltransferase, long form protein		mitochondrion	46.945	208050000	159920000	226320000	194130000	217550000	212890000	27.5324	27.6968	27.6655	27.6316	27.3133		0.15	0.16		3	3	3	TRUE	25	19	23	38	39	49	0	0	0	3	3	0
Gorai.002G003900.1.A;Gorai.002G003900.1.D;Gorai.012G153900.2.D;Gorai.012G153900.1.D;Gorai.012G153900.2.A;Gorai.012G153900.1.A	Gorai.002G003900.1.A;Gorai.002G003900.1.D	Gorai.002G003900.1.A	Gorai.002G003900	93516577	1.1.1.224 - Mannose-6-phosphate 6-reductase / NADPH-mannose-6-P reductase (1 of 2)	AT2G21250.1	NAD(P)-linked oxidoreductase superfamily protein		cytosol	34.893	315440000	206160000	249670000	222670000	222050000	184830000	27.7303	27.7263	27.4616	27.6394	28.4752	28.3957	0.15	0.08	0.77	3	3	3	TRUE	27	21	24	52	47	53	1	1	2	3	3	3
Gorai.009G014500.1.D;Gorai.009G014500.1.A;Gorai.004G108700.4.D;Gorai.004G108700.4.A;Gorai.013G236400.2.A;Gorai.004G108700.2.D;Gorai.004G108700.2.A;Gorai.004G108700.1.D;Gorai.004G108700.1.A;Gorai.013G236400.1.A;Gorai.009G014500.2.D;Gorai.009G014500.2.A;Gorai.004G108700.3.D;Gorai.004G108700.3.A;Gorai.006G102100.1.D;Gorai.006G102100.1.A	Gorai.009G014500.1.D;Gorai.009G014500.1.A;Gorai.004G108700.4.D;Gorai.004G108700.4.A;Gorai.013G236400.2.A;Gorai.004G108700.2.D;Gorai.004G108700.2.A;Gorai.004G108700.1.D;Gorai.004G108700.1.A;Gorai.013G236400.1.A;Gorai.009G014500.2.D;Gorai.009G014500.2.A;Gorai.004G108700.3.D;Gorai.004G108700.3.A;Gorai.006G102100.1.D;Gorai.006G102100.1.A	Gorai.009G014500.1.D	Gorai.009G014500	93441038	K01507 - inorganic pyrophosphatase (ppa) (1 of 15)	AT1G15690.1	Inorganic H pyrophosphatase family protein	ATAVP3,AtVHP1;1,AVP-3,AVP1	vacuole	80.472	173240000	171320000	188210000	191450000	235970000	202430000	27.5124	27.814	27.5928	27.6398	26.4114		0.15	0.25		3	3	2	TRUE	12	14	13	10	12	7	0	0	0	3	3	0
Gorai.002G182000.4.A;Gorai.002G182000.3.A;Gorai.002G182000.2.A;Gorai.002G182000.1.A	Gorai.002G182000.4.A;Gorai.002G182000.3.A;Gorai.002G182000.2.A;Gorai.002G182000.1.A	Gorai.002G182000.4.A	Gorai.002G182000	93523397	PTHR12612 - NUCLEAR TRANSPORT FACTOR 2 (1 of 5)	AT1G27970.1	nuclear transport factor 2B	NTF2B	nucleus	13.481	217630000	146330000	226210000	220540000	187740000	222730000	27.7165	27.4842	27.7307	27.6438	28.0586		0.15	0.1		3	3	1	TRUE	10	7	13	17	17	16	0	0	0	3	3	0
Gorai.011G141600.1.D;Gorai.011G141600.1.A;Gorai.011G141600.2.D;Gorai.011G141600.2.A;Gorai.011G141600.3.D;Gorai.011G141600.3.A	Gorai.011G141600.1.D;Gorai.011G141600.1.A;Gorai.011G141600.2.D;Gorai.011G141600.2.A;Gorai.011G141600.3.D;Gorai.011G141600.3.A	Gorai.011G141600.1.D	Gorai.011G141600	93523805	PTHR10584:SF168 - F14I3.3 PROTEIN-RELATED (1 of 2)	AT2G31390.1	pfkB-like carbohydrate kinase family protein		cytosol	35.209	248880000	204180000	202500000	222850000	223060000	187890000	27.7315	27.7329	27.4853	27.6499	27.9581		0.15	0.11		3	3	3	TRUE	24	28	21	41	33	36	0	0	0	3	3	0
Gorai.013G270600.1.D;Gorai.013G270600.1.A	Gorai.013G270600.1.D;Gorai.013G270600.1.A	Gorai.013G270600.1.D	Gorai.013G270600	93439651	PTHR19375:SF229 - HEAT SHOCK 70 KDA PROTEIN 5 (1 of 4)	AT1G16030.1	heat shock protein 70B	Hsp70b	cytosol	71.381	195360000	148780000	206580000	217370000	191840000	224270000	27.6956	27.5153	27.7407	27.6505	28.3612		0.15	0.08		3	3	2	TRUE	18	11	19	41	40	48	0	0	0	3	3	0
Gorai.011G056700.2.D;Gorai.011G056700.2.A;Gorai.011G056700.1.D;Gorai.011G056700.1.A;Gorai.010G173800.3.A;Gorai.010G173800.2.A	Gorai.011G056700.2.D;Gorai.011G056700.2.A;Gorai.011G056700.1.D;Gorai.011G056700.1.A;Gorai.010G173800.3.A;Gorai.010G173800.2.A	Gorai.011G056700.2.D	Gorai.011G056700	93523168	K02998 - small subunit ribosomal protein SAe (RP-SAe, RPSA) (1 of 2)	AT3G04770.2	40s ribosomal protein SA B	RPSAb	cytosol	33.604	262920000	121870000	197550000	297370000	147300000	214120000	28.1477	27.1342	27.6738	27.6519	28.2869		0.15	0.09		3	3	2	TRUE	28	19	25	37	35	25	0	0	0	3	3	0
Gorai.009G111700.1.A;Gorai.009G111700.2.A	Gorai.009G111700.1.A;Gorai.009G111700.2.A	Gorai.009G111700.1.A	Gorai.009G111700	93522894	K15306 - Ran-binding protein 1 (RANBP1) (1 of 3)	AT2G30060.1	Pleckstrin homology (PH) domain superfamily protein		nucleus	24.525	234460000	174410000	213220000	212740000	217240000	204250000	27.6645	27.6947	27.6058	27.655	27.0604		0.15	0.18		3	3	3	TRUE	20	17	16	27	15	11	0	1	0	3	3	1
Gorai.002G143400.2.A;Gorai.002G143400.3.A;Gorai.002G143400.4.A;Gorai.002G143400.1.A;Gorai.002G143400.5.A;Gorai.002G143400.5.D.p2;Gorai.012G102600.1.D;Gorai.012G102600.1.A;Gorai.005G219300.2.D;Gorai.011G113600.1.A;Gorai.011G113600.1.D;Gorai.003G100000.1.A;Gorai.005G219300.2.A;Gorai.009G359300.1.D;Gorai.010G022100.1.A;Gorai.010G022100.1.D;Gorai.009G359300.1.A;Gorai.003G100000.1.D	Gorai.002G143400.2.A;Gorai.002G143400.3.A;Gorai.002G143400.4.A;Gorai.002G143400.1.A	Gorai.002G143400.2.A	Gorai.002G143400	93521963	PTHR12700:SF12 - ATP SYNTHASE SUBUNIT D, MITOCHONDRIAL (1 of 3)	AT3G52300.1	ATP synthase D chain, mitochondrial	ATPQ	mitochondrion	19.574	243490000	150700000	281950000	286320000	105260000	314040000	28.0931	26.6494	28.2264	27.6563	27.4328		0.14	0.14		3	3	2	TRUE	24	18	31	25	18	34	0	0	0	3	3	0
Gorai.011G099200.1.D;Gorai.011G099200.1.A;Gorai.003G010500.1.A;Gorai.003G010500.1.D;Gorai.007G048200.1.D;Gorai.007G048200.1.A	Gorai.011G099200.1.D;Gorai.011G099200.1.A;Gorai.003G010500.1.A;Gorai.003G010500.1.D;Gorai.007G048200.1.D;Gorai.007G048200.1.A	Gorai.011G099200.1.D	Gorai.011G099200	93523135	K02938 - large subunit ribosomal protein L8e (RP-L8e, RPL8) (1 of 3)	AT4G36130.1	Ribosomal protein L2 family		cytosol	28.115	228250000	125630000	218150000	246590000	171850000	238310000	27.8775	27.3566	27.8283	27.6875	28.409		0.14	0.08		3	3	3	TRUE	18	13	18	39	33	33	0	0	0	3	3	0
Gorai.003G154200.1.A;Gorai.003G154200.2.A;Gorai.003G154200.4.A;Gorai.003G154200.3.A;Gorai.003G154200.3.D.p2;Gorai.003G154200.3.A.p2;Gorai.013G117600.1.D;Gorai.013G117600.1.A	Gorai.003G154200.1.A;Gorai.003G154200.2.A;Gorai.003G154200.4.A;Gorai.003G154200.3.A	Gorai.003G154200.1.A	Gorai.003G154200	93519009	PTHR11817:SF5 - PYRUVATE KINASE-RELATED (1 of 8)	AT5G56350.1	Pyruvate kinase family protein		cytosol	54.993	253020000	173030000	230820000	207080000	229210000	219170000	27.6256	27.7721	27.7075	27.7017	28.6293		0.14	0.07		3	3	3	TRUE	21	19	20	47	48	51	0	0	0	3	3	0
Gorai.006G119900.1.A	Gorai.006G119900.1.A	Gorai.006G119900.1.A	Gorai.006G119900	93524517	PTHR32077:SF10 - FASCICLIN-LIKE ARABINOGALACTAN PROTEIN 12 (1 of 3)	AT5G60490.1	FASCICLIN-like arabinogalactan-protein 12	FLA12	plasma membrane	25.611	101460000	274150000	244410000	150000000	312060000	223880000	27.1604	28.2172	27.7382	27.7053	28.447	37.3002	0.14	0.08	0.02	3	3	3	TRUE	10	18	15	25	24	25	38	158	215	3	3	3
Gorai.004G280800.1.D;Gorai.004G280800.1.A;Gorai.009G135600.2.D;Gorai.009G135600.2.A;Gorai.009G026300.1.D;Gorai.009G135600.1.D;Gorai.009G135600.1.A;Gorai.009G026300.1.A	Gorai.004G280800.1.D;Gorai.004G280800.1.A	Gorai.004G280800.1.D	Gorai.004G280800	93524119	PTHR10430 - PEROXIREDOXIN (1 of 5)	AT1G65980.1	thioredoxin-dependent peroxidase 1	TPX1	cytosol	17.197	265530000	173640000	254730000	233010000	227840000	199630000	27.7958	27.7634	27.5728	27.7107	28.5314		0.14	0.07		3	3	2	TRUE	32	20	29	54	57	63	0	0	0	3	3	0
Gorai.010G125700.2.A;Gorai.010G125700.1.A;Gorai.010G125700.2.D;Gorai.010G125700.1.D;Gorai.013G244600.3.D.p2;Gorai.013G244600.3.A.p2	Gorai.010G125700.2.A;Gorai.010G125700.1.A;Gorai.010G125700.2.D;Gorai.010G125700.1.D	Gorai.010G125700.2.A	Gorai.010G125700	93073758	PTHR11588:SF48 - TUBULIN ALPHA-1 CHAIN-RELATED (1 of 6)	AT5G19770.1	tubulin alpha-3	TUA3	cytosol	49.708	164150000	200850000	155970000	198490000	285200000	187760000	27.5645	28.0874	27.4843	27.7121	29.745		0.14	0.03		3	3	3	TRUE	21	25	18	64	59	76	0	0	0	3	3	0
Gorai.008G005900.2.D;Gorai.008G005900.2.A;Gorai.008G005900.1.D;Gorai.008G005900.1.A;Gorai.008G005900.3.D;Gorai.008G005900.3.A	Gorai.008G005900.2.D;Gorai.008G005900.2.A;Gorai.008G005900.1.D;Gorai.008G005900.1.A;Gorai.008G005900.3.D;Gorai.008G005900.3.A	Gorai.008G005900.2.D	Gorai.008G005900	93519969	PTHR23115//PTHR23115:SF155 - TRANSLATION FACTOR // SUBFAMILY NOT NAMED (1 of 1)	AT4G02930.1	GTP binding Elongation factor Tu family protein		mitochondrion	49.54	602400000	147860000	362460000	264610000	168990000	238680000	27.9793	27.3324	27.8305	27.7141	27.1667	28.848	0.14	0.17	0.64	3	3	3	TRUE	35	17	28	24	17	30	12	14	0	3	3	2
Gorai.004G067600.1.A;Gorai.004G067600.2.A;Gorai.004G067600.3.A	Gorai.004G067600.1.A;Gorai.004G067600.2.A;Gorai.004G067600.3.A	Gorai.004G067600.1.A	Gorai.004G067600	93524686	K07893 - Ras-related protein Rab-6A (RAB6A) (1 of 6)	AT2G44610.1	Ras-related small GTP-binding family protein	ATRAB6A,ATRABH1B,RAB6,RAB6A	golgi	23.162	255050000	127630000	202670000	269220000	187100000	214880000	28.0042	27.4792	27.679	27.7208	27.0531		0.14	0.18		3	3	3	TRUE	19	14	16	13	21	20	0	0	0	3	3	0
Gorai.013G255000.1.D;Gorai.013G255000.1.A	Gorai.013G255000.1.D;Gorai.013G255000.1.A	Gorai.013G255000.1.D	Gorai.013G255000	93524163	K02937 - large subunit ribosomal protein L7e (RP-L7e, RPL7) (1 of 6)	AT3G13580.2	Ribosomal protein L30/L7 family protein		cytosol	28.359	259920000	82209000	235910000	262220000	177260000	234820000	27.9662	27.4013	27.807	27.7248	28.1135		0.14	0.1		3	3	1	TRUE	15	13	20	35	32	39	0	0	0	3	3	0
Gorai.009G372600.1.D;Gorai.009G372600.1.A;Gorai.009G372600.2.D;Gorai.009G372600.2.A	Gorai.009G372600.1.D;Gorai.009G372600.1.A;Gorai.009G372600.2.D;Gorai.009G372600.2.A	Gorai.009G372600.1.D	Gorai.009G372600	93521936	K00026 - malate dehydrogenase (MDH2) (1 of 6)	AT3G15020.1	Lactate/malate dehydrogenase family protein	mMDH2	mitochondrion	35.343	311190000	134030000	240090000	282990000	169300000	241170000	28.0762	27.335	27.8455	27.7522	28.5172		0.14	0.08		3	3	3	TRUE	15	14	14	21	18	21	0	0	0	3	3	0
Gorai.005G017400.4.D;Gorai.005G017400.2.D;Gorai.005G017400.1.D;Gorai.005G017400.3.D;Gorai.005G017400.4.A;Gorai.005G017400.2.A;Gorai.005G017400.1.A;Gorai.005G017400.3.A	Gorai.005G017400.4.D;Gorai.005G017400.2.D;Gorai.005G017400.1.D;Gorai.005G017400.3.D;Gorai.005G017400.4.A;Gorai.005G017400.2.A;Gorai.005G017400.1.A;Gorai.005G017400.3.A	Gorai.005G017400.4.D	Gorai.005G017400	93067970	PTHR10997//PTHR10997:SF35 - IMPORTIN-7, 8, 11 // SUBFAMILY NOT NAMED (1 of 3)	AT2G31660.1	ARM repeat superfamily protein	SAD2,URM9	cytosol,nucleus	118.65	213600000	212870000	227060000	220900000	310690000	169490000	27.7188	28.2109	27.3366	27.7554	27.429		0.14	0.14		3	3	2	TRUE	20	39	21	47	41	31	0	0	0	3	3	0
Gorai.007G090400.1.D;Gorai.007G090400.2.D	Gorai.007G090400.1.D;Gorai.007G090400.2.D	Gorai.007G090400.1.D	Gorai.007G090400	93522196	2.2.1.1//2.2.1.2 - Transketolase / Glycoaldehyde transferase // Transaldolase / Glycerone transferase (1 of 3)	AT2G45290.1	Transketolase		plastid	80.464	342200000	157990000	219230000	294810000	205300000	194190000	28.1352	27.6132	27.5329	27.7604	29.7463		0.14	0.03		3	3	3	TRUE	22	14	17	91	74	95	3	0	0	3	3	1
Gorai.007G154500.1.D	Gorai.007G154500.1.D	Gorai.007G154500.1.D	Gorai.007G154500	93524310	PTHR19359:SF26 - CYTOCHROME B5 ISOFORM B (1 of 4)	AT2G32720.1	cytochrome B5 isoform B	ATCB5-B,B5 #4,CB5-B	endoplasmic reticulum	14.936	235000000	115460000	234890000	264460000	165470000	272310000	27.9785	27.302	28.0207	27.767	27.4691	30.9526	0.14	0.14	0.29	3	3	3	TRUE	23	11	18	24	27	31	8	13	14	3	3	3
Gorai.001G071200.2.A;Gorai.001G071200.3.A;Gorai.001G071200.1.A;Gorai.001G071200.4.A;Gorai.001G071200.7.A;Gorai.001G071200.6.A;Gorai.001G071200.5.A;Gorai.001G071200.8.A;Gorai.001G071200.10.A;Gorai.001G071200.9.A	Gorai.001G071200.2.A;Gorai.001G071200.3.A;Gorai.001G071200.1.A;Gorai.001G071200.4.A;Gorai.001G071200.7.A;Gorai.001G071200.6.A;Gorai.001G071200.5.A;Gorai.001G071200.8.A;Gorai.001G071200.10.A;Gorai.001G071200.9.A	Gorai.001G071200.2.A	Gorai.001G071200	93521331	1.2.1.8 - Betaine-aldehyde dehydrogenase / Betaine aldehyde oxidase (1 of 2)	AT1G74920.1	aldehyde dehydrogenase 10A8	ALDH10A8	cytosol	54.756	258000000	178230000	201760000	281390000	229760000	184410000	28.068	27.7756	27.4583	27.7673	28.6396		0.14	0.07		3	3	3	TRUE	20	26	16	51	45	57	0	0	0	3	3	0
Gorai.011G133200.1.D;Gorai.011G133200.1.A	Gorai.011G133200.1.D;Gorai.011G133200.1.A	Gorai.011G133200.1.D	Gorai.011G133200	93524125	K09493 - T-complex protein 1 subunit alpha (CCT1, TCP1) (1 of 1)	AT3G20050.1	T-complex protein 1 alpha subunit	ATTCP-1,TCP-1	cytosol	59.132	245210000	190850000	229400000	247300000	233680000	206430000	27.8817	27.8	27.6211	27.7676	28.1599		0.14	0.09		3	3	1	TRUE	31	22	24	47	38	41	1	0	0	3	3	1
Gorai.004G212800.1.D;Gorai.004G212800.3.A;Gorai.004G212800.1.A;Gorai.004G212800.3.D;Gorai.004G212800.4.A;Gorai.004G212800.4.D;Gorai.004G212800.2.A;Gorai.004G212800.2.D;Gorai.003G158100.1.A;Gorai.003G158100.1.D;Gorai.003G158100.2.A;Gorai.003G158100.2.D;Gorai.003G158100.3.A;Gorai.003G158100.3.D;Gorai.007G100000.1.A;Gorai.007G100000.1.D;Gorai.011G283400.1.A;Gorai.011G283200.1.A;Gorai.011G283200.1.D;Gorai.011G283300.1.A;Gorai.011G283300.1.D;Gorai.011G283400.1.D;Gorai.010G198800.1.A;Gorai.010G198800.1.D	Gorai.004G212800.1.D;Gorai.004G212800.3.A;Gorai.004G212800.1.A;Gorai.004G212800.3.D;Gorai.004G212800.4.A;Gorai.004G212800.4.D;Gorai.004G212800.2.A;Gorai.004G212800.2.D;Gorai.003G158100.1.A;Gorai.003G158100.1.D	Gorai.004G212800.1.D	Gorai.004G212800	93439633	PTHR19139:SF169 - AQUAPORIN PIP1-4-RELATED (1 of 7)	AT2G45960.2	plasma membrane intrinsic protein 1B	ATHH2,PIP1;2,PIP1B,TMP-A	plasma membrane	30.92	239980000	111930000	223190000	267580000	187010000	241510000	27.9954	27.4785	27.8475	27.7738	28.8634		0.14	0.06		3	3	3	TRUE	17	8	17	58	32	29	0	0	0	3	3	0
Gorai.013G116800.6.D;Gorai.013G116800.6.A;Gorai.013G116800.5.D;Gorai.013G116800.5.A;Gorai.013G116800.4.D;Gorai.013G116800.4.A;Gorai.013G116800.3.D;Gorai.013G116800.3.A;Gorai.013G116800.2.D;Gorai.013G116800.2.A;Gorai.013G116800.1.D;Gorai.013G116800.1.A;Gorai.007G261100.1.D;Gorai.007G261100.1.A;Gorai.007G261100.2.D;Gorai.007G261100.2.A	Gorai.013G116800.6.D;Gorai.013G116800.6.A;Gorai.013G116800.5.D;Gorai.013G116800.5.A;Gorai.013G116800.4.D;Gorai.013G116800.4.A;Gorai.013G116800.3.D;Gorai.013G116800.3.A;Gorai.013G116800.2.D;Gorai.013G116800.2.A;Gorai.013G116800.1.D;Gorai.013G116800.1.A	Gorai.013G116800.6.D	Gorai.013G116800	93523462	K04565 - superoxide dismutase, Cu-Zn family (SOD1) (1 of 3)	AT1G08830.1	copper/zinc superoxide dismutase 1	CSD1	cytosol	15.085	195780000	31712000	139600000	384800000	127480000	249830000	28.5195	26.9257	27.8964	27.7805	27.4067	30.3288	0.13	0.15	0.37	3	3	3	TRUE	10	3	8	13	10	12	3	9	13	3	3	3
Gorai.001G103400.2.D;Gorai.001G103400.1.D;Gorai.001G103400.4.D;Gorai.001G103400.3.D	Gorai.001G103400.2.D;Gorai.001G103400.1.D;Gorai.001G103400.4.D;Gorai.001G103400.3.D	Gorai.001G103400.2.D	Gorai.001G103400	93522213	K09571 - FK506-binding protein 4/5 (FKBP4_5) (1 of 5)	AT3G25230.1	rotamase FKBP 1	ATFKBP62,FKBP62,ROF1	cytosol	63.712	268690000	145490000	221890000	243710000	249640000	209940000	27.8606	27.8953	27.6454	27.8004	28.4364		0.13	0.08		3	3	3	TRUE	31	16	21	54	50	51	0	0	0	3	3	0
Gorai.008G293200.1.A;Gorai.006G190200.1.D;Gorai.006G190200.1.A	Gorai.008G293200.1.A	Gorai.008G293200.1.A	Gorai.008G293200	93519734	4.1.1.15 - Glutamate decarboxylase / L-glutamate 1-carboxy-lyase (1 of 5)	AT3G17760.1	glutamate decarboxylase 5	GAD5	cytosol	56.475	196540000	198870000	180530000	216760000	280110000	214520000	27.6915	28.0614	27.6765	27.8098	26.8044		0.13	0.21		3	3	2	TRUE	26	24	22	35	29	23	0	0	0	3	3	0
Gorai.009G327800.1.D;Gorai.009G327800.3.D;Gorai.009G327800.2.D	Gorai.009G327800.1.D;Gorai.009G327800.3.D;Gorai.009G327800.2.D	Gorai.009G327800.1.D	Gorai.009G327800	93523438	K01681 - aconitate hydratase (ACO, acnA) (1 of 5)	AT2G05710.1	aconitase 3	ACO3	mitochondrion	108.51	229850000	175810000	235400000	240080000	242370000	234700000	27.8389	27.8526	27.8062	27.8326	27.8827		0.13	0.11		3	3	3	TRUE	33	31	34	55	45	58	0	0	0	3	3	0
Gorai.007G263900.2.D;Gorai.007G263900.1.D	Gorai.007G263900.2.D;Gorai.007G263900.1.D	Gorai.007G263900.2.D	Gorai.007G263900	93520181	6.1.1.4 - Leucine--tRNA ligase / Leucyl-tRNA synthetase (1 of 2)	AT1G09620.1	ATP binding;leucine-tRNA ligases;aminoacyl-tRNA ligases;nucleotide binding;ATP binding;aminoacyl-tRNA ligases		cytosol	123.28	282430000	230900000	229690000	228130000	284260000	210700000	27.7653	28.0826	27.6506	27.8328	28.1009		0.13	0.1		3	3	1	TRUE	26	34	26	65	52	42	0	0	0	3	3	0
Gorai.010G202100.1.A	Gorai.010G202100.1.A	Gorai.010G202100.1.A	Gorai.010G202100	93074171	PTHR19375:SF232 - MEDIATOR OF RNA POLYMERASE II TRANSCRIPTION SUBUNIT 37E-RELATED (1 of 8)	AT5G02500.1	heat shock cognate protein 70-1	AT-HSC70-1,HSC70,HSC70-1,HSP70-1	cytosol	70.996	272060000	161770000	251610000	257820000	221480000	250340000	27.9418	27.7226	27.8993	27.8546	28.7928		0.13	0.06		3	3	1	TRUE	10	10	11	14	13	13	0	0	0	3	3	0
Gorai.004G232500.1.A;Gorai.004G232500.2.A;Gorai.004G232500.4.D;Gorai.004G232500.4.A;Gorai.004G232500.3.D;Gorai.004G232500.3.A	Gorai.004G232500.1.A;Gorai.004G232500.2.A;Gorai.004G232500.4.D;Gorai.004G232500.4.A;Gorai.004G232500.3.D;Gorai.004G232500.3.A	Gorai.004G232500.1.A	Gorai.004G232500	93522894	PTHR23138:SF93 - RAN-BINDING PROTEIN 1 HOMOLOG A-RELATED (1 of 4)	AT1G07140.1	Pleckstrin homology (PH) domain superfamily protein	SIRANBP	cytosol	30.661	261040000	161530000	228490000	234240000	260990000	239320000	27.8034	27.9594	27.8344	27.8657	27.3696		0.13	0.15		3	3	2	TRUE	22	20	24	33	27	18	0	1	0	3	3	1
Gorai.006G223800.1.D;Gorai.006G223800.2.D;Gorai.006G223800.1.A;Gorai.006G223800.2.A;Gorai.013G201500.2.D;Gorai.003G087700.1.A;Gorai.003G087700.1.D;Gorai.013G245700.1.A;Gorai.007G293500.1.A;Gorai.007G293500.1.D;Gorai.012G098500.1.D;Gorai.013G245700.1.D;Gorai.012G074700.2.A;Gorai.012G074700.1.D;Gorai.012G074700.1.A;Gorai.012G074700.2.D;Gorai.013G201500.1.A;Gorai.013G201500.1.D;Gorai.013G201500.3.A;Gorai.013G201500.3.D;Gorai.013G201500.2.A;Gorai.012G098500.1.A	Gorai.006G223800.1.D;Gorai.006G223800.2.D;Gorai.006G223800.1.A;Gorai.006G223800.2.A	Gorai.006G223800.1.D	Gorai.006G223800	93069232	PTHR11680//PTHR11680:SF11 - SERINE HYDROXYMETHYLTRANSFERASE // SUBFAMILY NOT NAMED (1 of 2)	AT4G13930.1	serine hydroxymethyltransferase 4	SHM4	cytosol	51.962	276300000	200870000	211510000	269650000	246440000	221390000	28.0065	27.8767	27.722	27.8684	28.3653		0.13	0.08		3	3	3	TRUE	22	18	22	26	25	29	0	0	0	3	3	0
Gorai.009G313300.1.D;Gorai.009G313300.2.D	Gorai.009G313300.1.D;Gorai.009G313300.2.D	Gorai.009G313300.1.D	Gorai.009G313300	93522281	K00856 - adenosine kinase (E2.7.1.20, ADK) (1 of 2)	AT5G03300.1	adenosine kinase 2	ADK2	cytosol	37.616	194930000	230200000	215730000	250700000	307340000	191980000	27.9014	28.1953	27.5164	27.871	27.6021		0.13	0.13		3	3	3	TRUE	21	20	22	34	38	37	1	0	0	3	3	1
Gorai.012G121400.1.D	Gorai.012G121400.1.D	Gorai.012G121400.1.D	Gorai.012G121400	93524680	PTHR11260:SF312 - GLUTATHIONE S-TRANSFERASE U17-RELATED (1 of 9)	AT1G10360.1	glutathione S-transferase TAU 18	ATGSTU18,GST29,GSTU18	cytosol	26.097	285300000	211170000	268950000	279800000	214330000	248390000	28.0598	27.6753	27.888	27.8744	28.4932		0.13	0.08		3	3	3	TRUE	23	20	21	45	35	41	0	0	0	3	3	0
Gorai.011G117000.1.D;Gorai.011G117000.3.D;Gorai.011G117000.2.D;Gorai.011G117000.4.D;Gorai.011G117000.5.D;Gorai.011G117000.6.D	Gorai.011G117000.1.D;Gorai.011G117000.3.D;Gorai.011G117000.2.D;Gorai.011G117000.4.D;Gorai.011G117000.5.D;Gorai.011G117000.6.D	Gorai.011G117000.1.D	Gorai.011G117000	93519487	K09495 - T-complex protein 1 subunit gamma (CCT3, TRIC5) (1 of 1)	AT5G26360.1	TCP-1/cpn60 chaperonin family protein		cytosol	60.399	267540000	235110000	266010000	234430000	240380000	266890000	27.8046	27.8407	27.9917	27.879	28.987		0.13	0.06		3	3	3	TRUE	30	26	29	72	83	80	0	0	0	3	3	0
Gorai.002G094900.3.D;Gorai.002G094900.2.D;Gorai.002G094900.1.D	Gorai.002G094900.3.D;Gorai.002G094900.2.D;Gorai.002G094900.1.D	Gorai.002G094900.3.D	Gorai.002G094900	93521965	PTHR23344:SF8 - GLYCEROPHOSPHODIESTER PHOSPHODIESTERASE-LIKE PROTEIN-RELATED (1 of 2)	AT1G66970.1	SHV3-like 2	SVL2	plasma membrane	74.742	224970000	190210000	231530000	239030000	269230000	239070000	27.8326	28.0043	27.8329	27.8899	28.7566	34.4311	0.13	0.06	0.07	3	3	3	TRUE	25	25	23	45	37	49	61	91	72	3	3	3
Gorai.006G193500.1.A	Gorai.006G193500.1.A	Gorai.006G193500.1.A	Gorai.006G193500	93519141	3.6.4.9 - Chaperonin ATPase / Chaperonin (1 of 2)	AT3G18190.1	TCP-1/cpn60 chaperonin family protein		cytosol	57.587	230380000	194530000	191790000	255570000	272200000	223220000	27.9291	28.0201	27.7339	27.8944	28.3803		0.13	0.08		3	3	2	TRUE	25	30	22	58	65	77	0	0	0	3	3	0
Gorai.007G285000.1.D	Gorai.007G285000.1.D	Gorai.007G285000.1.D	Gorai.007G285000	93517680	PTHR30345 - RIBOSE-5-PHOSPHATE ISOMERASE B (1 of 1)	AT3G04880.1	DNA-damage-repair/toleration protein (DRT102)	DRT102	cytosol	33.431	222200000	219690000	234820000	225030000	299950000	233670000	27.7455	28.1601	27.7999	27.9019	27.7066	27.4338	0.13	0.12	0.91	3	3	3	TRUE	25	27	27	35	41	39	2	1	0	3	3	2
Gorai.012G082700.4.D;Gorai.012G082700.1.D;Gorai.012G082700.3.D;Gorai.012G082700.2.D;Gorai.012G082700.6.D;Gorai.012G082700.7.D;Gorai.012G082700.5.D;Gorai.012G082700.10.D;Gorai.012G082700.9.D;Gorai.012G082700.8.D;Gorai.012G082700.10.D.p2	Gorai.012G082700.4.D;Gorai.012G082700.1.D;Gorai.012G082700.3.D;Gorai.012G082700.2.D;Gorai.012G082700.6.D;Gorai.012G082700.7.D;Gorai.012G082700.5.D;Gorai.012G082700.10.D;Gorai.012G082700.9.D;Gorai.012G082700.8.D	Gorai.012G082700.4.D	Gorai.012G082700	93523841	PTHR11607//PTHR11607:SF36 - ALPHA-MANNOSIDASE // SUBFAMILY NOT NAMED (1 of 1)	AT5G13980.1	Glycosyl hydrolase family 38 protein		extracellular	115.5	358170000	158620000	272070000	313630000	198450000	270470000	28.2245	27.5642	28.0109	27.9332	26.0408		0.13	0.31		3	3	1	TRUE	43	31	37	14	8	13	0	0	0	3	3	0
Gorai.009G185200.1.D;Gorai.009G185200.1.A;Gorai.009G185200.2.D;Gorai.009G185200.2.A;Gorai.009G185200.4.D;Gorai.009G185200.4.A;Gorai.009G185200.3.D;Gorai.009G185200.3.A	Gorai.009G185200.1.D;Gorai.009G185200.1.A;Gorai.009G185200.2.D;Gorai.009G185200.2.A;Gorai.009G185200.4.D;Gorai.009G185200.4.A;Gorai.009G185200.3.D;Gorai.009G185200.3.A	Gorai.009G185200.1.D	Gorai.009G185200	93524686	K07877 - Ras-related protein Rab-2A (RAB2A) (1 of 4)	AT4G17170.1	RAB GTPase homolog B1C	AT-RAB2,ATRAB-B1B,ATRAB2A,ATRABB1C,RAB-B1B,RAB2A,RABB1C	vacuole	23.195	259270000	155530000	261990000	252430000	240970000	285040000	27.9113	27.8443	28.0866	27.9474	27.5926		0.13	0.13		3	3	3	TRUE	26	25	22	25	30	21	0	1	0	3	3	1
Gorai.012G125800.1.D;Gorai.012G125800.2.D	Gorai.012G125800.1.D;Gorai.012G125800.2.D	Gorai.012G125800.1.D	Gorai.012G125800	93521488	K01880 - glycyl-tRNA synthetase (GARS, glyS1) (1 of 1)	AT1G29880.1	glycyl-tRNA synthetase / glycine--tRNA ligase		cytosol	76.963	259230000	211420000	257490000	298120000	236130000	246620000	28.1513	27.815	27.8777	27.948	28.1963		0.13	0.09		3	3	2	TRUE	39	29	31	59	61	67	0	0	0	3	3	0
Gorai.002G245900.1.D;Gorai.002G245900.1.A;Gorai.009G413000.1.D;Gorai.009G413000.1.A;Gorai.002G245900.2.D;Gorai.002G245900.2.A	Gorai.002G245900.1.D;Gorai.002G245900.1.A;Gorai.009G413000.1.D;Gorai.009G413000.1.A;Gorai.002G245900.2.D;Gorai.002G245900.2.A	Gorai.002G245900.1.D	Gorai.002G245900	93524663	PTHR19139:SF52 - AQUAPORIN TIP1-1 (1 of 3)	AT2G36830.1	gamma tonoplast intrinsic protein	GAMMA-TIP,GAMMA-TIP1,TIP1;1	vacuole	25.509	240310000	214350000	225510000	217530000	318810000	260690000	27.6966	28.2481	27.9578	27.9675	27.178	27.8742	0.12	0.17	0.85	3	2	2	TRUE	6	8	7	10	3	1	2	3	2	3	3	3
Gorai.003G131700.3.D;Gorai.003G131700.2.D;Gorai.003G131700.1.D	Gorai.003G131700.3.D;Gorai.003G131700.2.D;Gorai.003G131700.1.D	Gorai.003G131700.3.D	Gorai.003G131700	93523672	K10251 - 17beta-estradiol 17-dehydrogenase / very-long-chain 3-oxoacyl-CoA reductase (HSD17B12, KAR, IFA38) (1 of 4)	AT1G67730.1	beta-ketoacyl reductase 1	ATKCR1,KCR1,YBR159	endoplasmic reticulum	35.918	264140000	123410000	330320000	280710000	177250000	369540000	28.0645	27.4012	28.4612	27.9756	27.586		0.12	0.13		3	3	2	TRUE	28	9	32	22	34	23	0	0	0	3	3	0
Gorai.009G283800.1.A;Gorai.009G283800.2.A	Gorai.009G283800.1.A;Gorai.009G283800.2.A	Gorai.009G283800.1.A	Gorai.009G283800	93522282	K09580 - protein disulfide-isomerase A1 (PDIA1, P4HB) (1 of 6)	AT1G21750.1	PDI-like 1-1	ATPDI5,ATPDIL1-1,PDI5,PDIL1-1	endoplasmic reticulum	55.647	291570000	220460000	293440000	237910000	298940000	259830000	27.8258	28.1553	27.953	27.978	27.841		0.12	0.11		3	3	3	TRUE	24	27	31	42	42	46	0	0	0	3	3	0
Gorai.013G014300.6.D;Gorai.013G014300.5.D;Gorai.013G014300.4.D;Gorai.013G014300.3.D;Gorai.013G014300.2.D;Gorai.013G014300.1.D;Gorai.012G006800.1.D	Gorai.013G014300.6.D;Gorai.013G014300.5.D;Gorai.013G014300.4.D;Gorai.013G014300.3.D;Gorai.013G014300.2.D;Gorai.013G014300.1.D	Gorai.013G014300.6.D	Gorai.013G014300	93523503	2.7.4.25 - (d)CMP kinase / Deoxycytidylate kinase (1 of 1)	AT5G26667.1	P-loop containing nucleoside triphosphate hydrolases superfamily protein	PYR6	cytosol	23.213	263700000	153450000	261010000	262200000	264330000	268560000	27.9661	27.9778	28.0007	27.9815	28.161		0.12	0.09		3	3	2	TRUE	21	20	25	39	44	44	0	0	0	3	3	0
Gorai.009G288100.2.D;Gorai.009G288100.1.D;Gorai.009G288100.3.D;Gorai.009G288100.5.D.p2;Gorai.009G288100.5.A.p2;Gorai.009G288100.6.D;Gorai.009G288100.4.D;Gorai.009G288100.5.D;Gorai.009G288100.4.D.p3;Gorai.009G288100.4.A.p3;Gorai.011G121700.3.D;Gorai.011G121700.3.A	Gorai.009G288100.2.D;Gorai.009G288100.1.D;Gorai.009G288100.3.D;Gorai.009G288100.5.D.p2;Gorai.009G288100.5.A.p2;Gorai.009G288100.6.D;Gorai.009G288100.4.D	Gorai.009G288100.2.D	Gorai.009G288100	93523576	PTHR23324:SF48 - PATELLIN-3-RELATED (1 of 4)	AT1G72160.1	Sec14p-like phosphatidylinositol transfer family protein		cytosol	65.91	241960000	138780000	255250000	282880000	213270000	313610000	28.0756	27.6681	28.2244	27.9894	27.802		0.12	0.11		3	3	2	TRUE	23	23	26	47	28	27	0	0	0	3	3	0
Gorai.007G341200.1.A;Gorai.007G341200.1.D;Gorai.013G125900.1.A;Gorai.013G125900.1.D;Gorai.013G125900.2.D;Gorai.013G125900.2.A;Gorai.007G341200.2.D;Gorai.007G341200.2.A;Gorai.008G257900.1.D;Gorai.008G257900.1.A;Gorai.008G257900.2.A;Gorai.004G122900.1.A;Gorai.004G122900.1.D;Gorai.006G203100.1.A;Gorai.006G203100.1.D;Gorai.006G203100.2.A;Gorai.006G203100.2.D;Gorai.008G257900.2.D	Gorai.007G341200.1.A;Gorai.007G341200.1.D;Gorai.013G125900.1.A;Gorai.013G125900.1.D;Gorai.013G125900.2.D;Gorai.013G125900.2.A;Gorai.007G341200.2.D;Gorai.007G341200.2.A	Gorai.007G341200.1.A	Gorai.007G341200	93519694	K03065 - 26S proteasome regulatory subunit T5 (PSMC3, RPT5) (1 of 2)	AT3G05530.1	regulatory particle triple-A ATPase 5A	ATS6A.2,RPT5A	cytosol,nucleus	47.491	269460000	208990000	277470000	247550000	286010000	270360000	27.8831	28.0915	28.0103	27.995	28.028		0.12	0.1		3	3	2	TRUE	34	32	42	46	48	48	0	0	0	3	3	0
Gorai.013G244400.1.D;Gorai.013G244400.2.D;Gorai.013G244400.3.D;Gorai.013G244400.5.D;Gorai.013G244400.4.D	Gorai.013G244400.1.D;Gorai.013G244400.2.D;Gorai.013G244400.3.D	Gorai.013G244400.1.D	Gorai.013G244400	93076424	PTHR10527//PTHR10527:SF29 - IMPORTIN BETA // SUBFAMILY NOT NAMED (1 of 3)	AT5G19820.1	ARM repeat superfamily protein	emb2734	golgi	122.91	260490000	209100000	249720000	249180000	315020000	245000000	27.8926	28.2309	27.8682	27.9972	28.4835		0.12	0.08		3	3	3	TRUE	30	37	37	47	52	59	0	0	0	3	3	0
Gorai.002G189700.2.A;Gorai.002G189700.1.A;Gorai.002G189700.3.A;Gorai.002G189700.4.A	Gorai.002G189700.2.A;Gorai.002G189700.1.A;Gorai.002G189700.3.A;Gorai.002G189700.4.A	Gorai.002G189700.2.A	Gorai.002G189700	93520958	K09497 - T-complex protein 1 subunit epsilon (CCT5) (1 of 3)	AT1G24510.1	TCP-1/cpn60 chaperonin family protein		cytosol	59.247	261690000	205930000	275920000	254720000	271040000	280200000	27.9243	28.0139	28.0619	28	28.6332		0.12	0.07		3	3	3	TRUE	20	27	28	55	64	78	0	0	0	3	3	0
Gorai.002G012500.1.D;Gorai.002G012500.2.D	Gorai.002G012500.1.D;Gorai.002G012500.2.D	Gorai.002G012500.1.D	Gorai.002G012500		K06630 - 14-3-3 protein epsilon (YWHAE) (1 of 17)	AT1G78300.1	general regulatory factor 2	14-3-3OMEGA,GF14 OMEGA,GRF2	cytosol	29.33	281460000	191020000	277260000	292400000	244080000	277840000	28.1234	27.8628	28.0497	28.0119	28.1124		0.12	0.1		3	3	3	TRUE	24	20	26	23	26	30	0	0	0	3	3	0
Gorai.011G261700.1.A	Gorai.011G261700.1.A	Gorai.011G261700.1.A	Gorai.011G261700	93521839	K01803 - triosephosphate isomerase (TIM) (TPI, tpiA) (1 of 5)	AT3G55440.1	triosephosphate isomerase	ATCTIMC,CYTOTPI,TPI	cytosol	27.444	347100000	176560000	278920000	317300000	248530000	252770000	28.2413	27.8888	27.9133	28.0145	28.3504	30.7499	0.12	0.09	0.31	3	3	3	TRUE	22	13	20	38	38	37	18	16	13	3	3	3
Gorai.006G202000.1.A;Gorai.006G202000.2.A;Gorai.006G202000.3.A	Gorai.006G202000.1.A;Gorai.006G202000.2.A;Gorai.006G202000.3.A	Gorai.006G202000.1.A	Gorai.006G202000	93068728	K14293 - importin subunit beta-1 (KPNB1) (1 of 5)	AT5G53480.1	ARM repeat superfamily protein		cytosol,plastid,nucleus	95.78	280920000	290520000	270800000	226480000	342830000	264200000	27.7548	28.3529	27.9771	28.0283	28.3964		0.12	0.08		3	3	2	TRUE	24	36	25	40	43	47	0	0	0	3	3	0
Gorai.002G063300.1.A;Gorai.002G063300.2.A;Gorai.004G030200.3.D;Gorai.004G030200.4.D;Gorai.004G030200.4.A;Gorai.004G030200.2.D;Gorai.004G030200.1.D;Gorai.004G030200.1.A;Gorai.002G211700.2.D;Gorai.002G211700.2.A;Gorai.002G211700.1.D;Gorai.002G211700.1.A	Gorai.002G063300.1.A;Gorai.002G063300.2.A	Gorai.002G063300.1.A	Gorai.002G063300	93521936	K00026 - malate dehydrogenase (MDH2) (1 of 6)	AT3G15020.1	Lactate/malate dehydrogenase family protein	mMDH2	mitochondrion	35.495	354850000	206940000	332030000	353080000	211690000	277560000	28.3954	27.6574	28.0482	28.0337	29.2288		0.12	0.05		3	3	3	TRUE	26	19	28	40	70	63	0	0	0	3	3	0
Gorai.009G076000.1.D	Gorai.009G076000.1.D	Gorai.009G076000.1.D	Gorai.009G076000	93523891	PTHR11595:SF24 - ELONGATION FACTOR 1-BETA 1-RELATED (1 of 2)	AT5G12110.1	Glutathione S-transferase, C-terminal-like;Translation elongation factor EF1B/ribosomal protein S6		cytosol	23.693	311340000	256890000	308650000	284760000	259620000	282940000	28.0852	27.9518	28.0759	28.0376	29.3131		0.12	0.04		3	3	3	TRUE	21	25	21	52	45	44	0	2	0	3	3	1
Gorai.013G195000.4.A;Gorai.013G195000.3.A;Gorai.013G195000.2.A;Gorai.013G195000.1.A;Gorai.013G195000.5.A;Gorai.013G195000.6.A	Gorai.013G195000.4.A;Gorai.013G195000.3.A;Gorai.013G195000.2.A;Gorai.013G195000.1.A;Gorai.013G195000.5.A;Gorai.013G195000.6.A	Gorai.013G195000.4.A	Gorai.013G195000	93076777	2.1.1.14 - 5-methyltetrahydropteroyltriglutamate--homocysteine S-methyltransferase / Tetrahydropteroylglutamate-homocysteine transmethylase (1 of 6)	AT5G17920.1	Cobalamin-independent synthase family protein	ATCIMS,ATMETS,ATMS1	cytosol	84.671	274780000	252760000	231730000	259300000	327070000	247970000	27.95	28.285	27.8856	28.0402	28.6667		0.12	0.07		3	3	3	TRUE	32	30	27	55	67	48	0	0	0	3	3	0
Gorai.002G199200.1.A;Gorai.002G199200.2.A;Gorai.008G037000.1.D;Gorai.008G037000.1.A.p2;Gorai.008G037000.1.A	Gorai.002G199200.1.A;Gorai.002G199200.2.A;Gorai.008G037000.1.D	Gorai.002G199200.1.A	Gorai.002G199200	93521333	K03033 - 26S proteasome regulatory subunit N3 (PSMD3, RPN3) (1 of 2)	AT1G20200.1	PAM domain (PCI/PINT associated module) protein	EMB2719,HAP15	cytosol,nucleus	55.304	250350000	195510000	222770000	278820000	278920000	272280000	28.0548	28.0553	28.0205	28.0435	26.9122		0.12	0.2		3	3	2	TRUE	34	30	34	35	26	26	0	0	0	3	3	0
Gorai.005G060700.1.A	Gorai.005G060700.1.A	Gorai.005G060700.1.A	Gorai.005G060700	93441245	PTHR11991 - TRANSLATIONALLY CONTROLLED TUMOR PROTEIN-RELATED (1 of 3)	AT3G16640.1	translationally controlled tumor protein	TCTP	cytosol	19.014	234240000	319070000	317770000	191770000	379470000	298680000	27.5148	28.4994	28.154	28.0561	26.4927	29.1911	0.12	0.24	0.56	3	3	3	TRUE	15	25	18	19	15	16	0	6	3	3	3	2
Gorai.002G219400.2.A;Gorai.002G219400.1.A;Gorai.009G282300.3.A;Gorai.009G282300.2.A;Gorai.009G282300.1.A;Gorai.009G282300.3.D;Gorai.009G282300.2.D;Gorai.009G282300.1.D	Gorai.002G219400.2.A;Gorai.002G219400.1.A	Gorai.002G219400.2.A	Gorai.002G219400	93518956	K11262 - acetyl-CoA carboxylase / biotin carboxylase (ACAC) (1 of 2)	AT1G36160.1	acetyl-CoA carboxylase 1	ACC1,AT-ACC1,EMB22,GK,PAS3	cytosol	252.51	340250000	182270000	364130000	296600000	258670000	289830000	28.1439	27.9465	28.1106	28.067	28.828		0.11	0.06		3	3	1	TRUE	43	23	38	97	96	81	0	0	0	3	3	0
Gorai.006G273500.6.A;Gorai.006G273500.5.A;Gorai.006G273500.4.A;Gorai.006G273500.3.A;Gorai.006G273500.2.A;Gorai.006G273500.1.A;Gorai.006G273500.8.A;Gorai.006G273500.9.A;Gorai.006G273500.7.A	Gorai.006G273500.6.A;Gorai.006G273500.5.A;Gorai.006G273500.4.A;Gorai.006G273500.3.A;Gorai.006G273500.2.A;Gorai.006G273500.1.A;Gorai.006G273500.8.A;Gorai.006G273500.9.A;Gorai.006G273500.7.A	Gorai.006G273500.6.A	Gorai.006G273500	93521554	K08054 - calnexin (CANX) (1 of 2)	AT5G61790.1	calnexin 1	ATCNX1,CNX1	endoplasmic reticulum	52.472	236300000	200990000	256400000	240730000	323020000	286340000	27.8428	28.267	28.0932	28.0677	27.8775		0.11	0.11		3	3	1	TRUE	19	16	24	37	30	43	0	0	0	3	3	0
Gorai.006G184600.2.D;Gorai.011G136800.1.D;Gorai.011G136800.1.A;Gorai.006G184600.1.D;Gorai.002G266000.2.A;Gorai.012G118500.3.D;Gorai.012G118500.2.D;Gorai.012G118500.1.D;Gorai.002G266000.1.A;Gorai.006G184600.2.A;Gorai.006G184600.1.A;Gorai.002G266000.3.A;Gorai.005G123400.2.A;Gorai.005G123400.1.A	Gorai.006G184600.2.D;Gorai.011G136800.1.D;Gorai.011G136800.1.A;Gorai.006G184600.1.D;Gorai.002G266000.2.A;Gorai.012G118500.3.D;Gorai.012G118500.2.D;Gorai.012G118500.1.D;Gorai.002G266000.1.A;Gorai.006G184600.2.A;Gorai.006G184600.1.A;Gorai.002G266000.3.A;Gorai.005G123400.2.A;Gorai.005G123400.1.A	Gorai.006G184600.2.D	Gorai.006G184600	93523341	K02987 - small subunit ribosomal protein S4e (RP-S4e, RPS4) (1 of 7)	AT5G58420.1	Ribosomal protein S4 (RPS4A) family protein		cytosol	26.734	310120000	119740000	325720000	276110000	214240000	381930000	28.0407	27.6747	28.5087	28.0747	28.6747		0.11	0.07		3	3	3	TRUE	30	18	36	49	51	52	0	0	0	3	3	0
Gorai.013G112000.2.A;Gorai.013G112000.1.A;Gorai.013G112000.2.D;Gorai.013G112000.1.D;Gorai.013G112000.3.A;Gorai.013G112000.4.A;Gorai.013G112000.3.D;Gorai.013G112000.4.D;Gorai.013G112000.4.A.p2;Gorai.013G112000.4.D.p2;Gorai.007G248500.2.D;Gorai.007G248500.2.A;Gorai.007G248500.1.D;Gorai.007G248500.1.A	Gorai.013G112000.2.A;Gorai.013G112000.1.A;Gorai.013G112000.2.D;Gorai.013G112000.1.D;Gorai.013G112000.3.A;Gorai.013G112000.4.A;Gorai.013G112000.3.D	Gorai.013G112000.2.A	Gorai.013G112000	93520939	PTHR31956:SF10 - NON-SPECIFIC PHOSPHOLIPASE C2 (1 of 2)	AT3G03520.1	non-specific phospholipase C3	NPC3	plasma membrane	56.634	294240000	228150000	345820000	266400000	277900000	324070000	27.989	28.05	28.2717	28.1036	29.4306		0.11	0.04		3	3	3	TRUE	35	36	43	93	103	93	0	0	0	3	3	0
Gorai.002G241300.1.A;Gorai.013G166500.3.D;Gorai.013G166500.3.A	Gorai.002G241300.1.A	Gorai.002G241300.1.A	Gorai.002G241300	93521418	K08232 - monodehydroascorbate reductase (NADH) (E1.6.5.4) (1 of 5)	AT3G52880.1	monodehydroascorbate reductase 1	ATMDAR1,MDAR1	peroxisome	47.101	317280000	290220000	299180000	255380000	400100000	235960000	27.9281	28.5758	27.814	28.1059	27.1846	27.2938	0.11	0.17	0.92	3	3	3	TRUE	29	41	30	32	29	22	3	1	0	3	3	2
Gorai.005G184600.1.D;Gorai.005G184600.1.A	Gorai.005G184600.1.D;Gorai.005G184600.1.A	Gorai.005G184600.1.D	Gorai.005G184600	93524614	PTHR31907:SF1 - MLP-LIKE PROTEIN 423-RELATED (1 of 2)	AT1G24020.1	MLP-like protein 423	MLP423	golgi	17.116	327200000	252660000	319260000	290670000	280030000	301970000	28.1148	28.061	28.1698	28.1152	28.1022	29.9009	0.11	0.1	0.43	3	3	3	TRUE	30	21	28	31	39	41	8	9	6	3	3	3
Gorai.004G033900.1.D;Gorai.004G033900.1.A	Gorai.004G033900.1.D;Gorai.004G033900.1.A	Gorai.004G033900.1.D	Gorai.004G033900	93066840	K04079 - molecular chaperone HtpG (htpG, HSP90A) (1 of 6)	AT5G56000.1	HEAT SHOCK PROTEIN 81.4	AtHsp90.4,Hsp81.4	cytosol	80.019	282970000	197730000	269460000	255930000	433860000	221860000	27.9312	28.6927	27.7251	28.1163	28.1963		0.11	0.09		3	3	1	TRUE	11	17	12	17	14	18	0	0	0	3	3	0
Gorai.008G288800.1.D	Gorai.008G288800.1.D	Gorai.008G288800.1.D	Gorai.008G288800	93460790	K14753 - guanine nucleotide-binding protein subunit beta-2-like 1 protein (RACK1) (1 of 3)	AT1G48630.1	receptor for activated C kinase 1B	RACK1B_AT	cytosol	36.11	293610000	207660000	293800000	313600000	244980000	322670000	28.2244	27.8681	28.2655	28.1193	28.742		0.11	0.06		3	3	2	TRUE	33	28	37	65	61	61	0	0	0	3	3	0
Gorai.006G055700.2.A;Gorai.006G055700.1.A;Gorai.006G055700.3.A;Gorai.006G055700.4.A;Gorai.006G055700.6.D;Gorai.006G055700.6.A;Gorai.006G055700.5.A	Gorai.006G055700.2.A;Gorai.006G055700.1.A;Gorai.006G055700.3.A;Gorai.006G055700.4.A;Gorai.006G055700.6.D;Gorai.006G055700.6.A;Gorai.006G055700.5.A	Gorai.006G055700.2.A	Gorai.006G055700	93518159	PTHR11732:SF14 - HYPERKINETIC, ISOFORM M (1 of 2)	AT1G04690.1	potassium channel beta subunit 1	KAB1,KV-BETA1	plasma membrane	36.612	327600000	227850000	316290000	292170000	319620000	272830000	28.1222	28.2518	28.0234	28.1325	29.353		0.11	0.04		3	3	3	TRUE	30	29	33	63	72	67	0	0	0	3	3	0
Gorai.008G010200.1.D	Gorai.008G010200.1.D	Gorai.008G010200.1.D	Gorai.008G010200	93524597	PTHR11260:SF201 - GLUTATHIONE S-TRANSFERASE F14-RELATED (1 of 3)	AT1G02930.1	glutathione S-transferase 6	ATGST1,ATGSTF3,ATGSTF6,ERD11,GST1,GSTF6	cytosol	24.067	271950000	211440000	268430000	274240000	388400000	247390000	28.0309	28.533	27.8822	28.1487	27.333		0.11	0.15		3	3	3	TRUE	21	29	26	37	19	16	0	0	0	3	3	0
Gorai.001G236500.1.A;Gorai.001G236500.2.A;Gorai.001G236500.2.D;Gorai.001G236500.5.A.p2;Gorai.001G236500.9.A.p2;Gorai.001G236500.3.A.p2;Gorai.001G236500.8.A.p2;Gorai.001G236500.2.A.p2;Gorai.001G236500.5.A;Gorai.001G236500.6.D;Gorai.001G236500.3.A;Gorai.001G236500.3.D;Gorai.001G236500.8.D;Gorai.001G236500.8.A;Gorai.001G236500.7.D;Gorai.001G236500.7.A;Gorai.001G236500.5.D;Gorai.001G236500.4.D;Gorai.001G236500.4.A;Gorai.001G236500.6.A;Gorai.001G236500.9.A;Gorai.001G236500.9.D;Gorai.004G194500.1.A;Gorai.004G194500.1.D	Gorai.001G236500.1.A;Gorai.001G236500.2.A;Gorai.001G236500.2.D	Gorai.001G236500.1.A	Gorai.001G236500	93519272	1.1.1.284 - S-(hydroxymethyl)glutathione dehydrogenase / NAD-linked formaldehyde dehydrogenase (1 of 3)	AT5G43940.1	GroES-like zinc-binding dehydrogenase family protein	ADH2,ATGSNOR1,GSNOR,HOT5,PAR2	peroxisome	40.702	266790000	268060000	263280000	278290000	352090000	272540000	28.052	28.3914	28.0219	28.1551	27.9121		0.11	0.11		3	3	3	TRUE	29	27	29	37	27	34	0	0	0	3	3	0
Gorai.011G130700.3.D;Gorai.011G130700.1.D;Gorai.011G130700.5.D;Gorai.011G130700.4.D;Gorai.011G130700.2.D;Gorai.011G132100.1.A;Gorai.011G131500.1.A;Gorai.011G130900.1.D;Gorai.011G130900.1.A	Gorai.011G130700.3.D;Gorai.011G130700.1.D;Gorai.011G130700.5.D;Gorai.011G130700.4.D;Gorai.011G130700.2.D	Gorai.011G130700.3.D	Gorai.011G130700	93441664	K13065 - shikimate O-hydroxycinnamoyltransferase (E2.3.1.133, HCT) (1 of 10)	AT5G48930.1	hydroxycinnamoyl-CoA shikimate/quinate hydroxycinnamoyl transferase	HCT	cytosol	48.525	343990000	208970000	281380000	340450000	282340000	285170000	28.3429	28.0729	28.0872	28.1677	28.086		0.11	0.1		3	3	3	TRUE	36	30	29	53	47	46	0	0	0	3	3	0
Gorai.002G115900.1.A;Gorai.002G115900.2.D;Gorai.002G115900.2.A	Gorai.002G115900.1.A;Gorai.002G115900.2.D;Gorai.002G115900.2.A	Gorai.002G115900.1.A	Gorai.002G115900	93521591	K03781 - catalase (katE, CAT, catB, srpA) (1 of 3)	AT4G35090.1	catalase 2	CAT2	peroxisome	56.829	376880000	206180000	374620000	357910000	236140000	329370000	28.415	27.8151	28.2951	28.1751	28.1512		0.11	0.09		3	3	3	TRUE	35	24	37	41	35	32	0	0	0	3	3	0
Gorai.013G146600.1.D	Gorai.013G146600.1.D	Gorai.013G146600.1.D	Gorai.013G146600	93521578	PTHR31810:SF6 - METACASPASE-4-RELATED (1 of 1)	AT1G79340.1	metacaspase 4	AtMC4,MC4	cytosol	46.057	318390000	228150000	286650000	292980000	346580000	275990000	28.1262	28.3686	28.04	28.1783	29.2799		0.11	0.05		3	3	3	TRUE	42	31	34	91	86	82	0	0	0	3	3	0
Gorai.006G171900.1.D;Gorai.006G171900.2.D;Gorai.006G171900.4.D;Gorai.006G171900.1.A;Gorai.006G171900.2.A;Gorai.006G171900.3.D;Gorai.006G171900.4.A;Gorai.006G171900.5.D;Gorai.006G171900.3.A;Gorai.006G171900.5.A	Gorai.006G171900.1.D;Gorai.006G171900.2.D;Gorai.006G171900.4.D;Gorai.006G171900.1.A;Gorai.006G171900.2.A	Gorai.006G171900.1.D	Gorai.006G171900	93521600	PTHR14194//PTHR14194:SF78 - NITROGEN METABOLIC REGULATION PROTEIN NMR-RELATED // SUBFAMILY NOT NAMED (1 of 1)	AT2G37660.1	NAD(P)-binding Rossmann-fold superfamily protein		plastid	35.865	394380000	180200000	295100000	387980000	270470000	270310000	28.5314	28.0109	28.01	28.1841	28.5156	29.0645	0.11	0.08	0.58	3	3	3	TRUE	41	25	35	61	59	59	4	7	4	3	3	3
Gorai.002G046200.3.A;Gorai.002G046200.2.A;Gorai.002G046200.1.A	Gorai.002G046200.3.A;Gorai.002G046200.2.A;Gorai.002G046200.1.A	Gorai.002G046200.3.A	Gorai.002G046200	93523466	K12450 - UDP-glucose 4,6-dehydratase (RHM) (1 of 4)	AT1G78570.1	rhamnose biosynthesis 1	ATRHM1,RHM1,ROL1	cytosol	75.297	367090000	256130000	316610000	358460000	283680000	281520000	28.4172	28.0797	28.0687	28.1885	28.6133		0.11	0.07		3	3	3	TRUE	35	39	34	73	69	61	0	0	0	3	3	0
Gorai.006G099000.7.D;Gorai.006G099000.6.D;Gorai.006G099000.8.D;Gorai.006G099000.5.D;Gorai.006G099000.4.D;Gorai.006G099000.3.D;Gorai.006G099000.1.D;Gorai.006G099000.2.D	Gorai.006G099000.7.D;Gorai.006G099000.6.D;Gorai.006G099000.8.D;Gorai.006G099000.5.D;Gorai.006G099000.4.D;Gorai.006G099000.3.D;Gorai.006G099000.1.D;Gorai.006G099000.2.D	Gorai.006G099000.7.D	Gorai.006G099000	93522825	K17302 - coatomer, subunit beta' (COPB2, SEC27) (1 of 4)	AT1G52360.1	Coatomer, beta\' subunit		cytosol	99.524	399030000	244630000	442360000	312680000	254180000	361990000	28.2201	27.9213	28.4314	28.1909	28.5382		0.1	0.07		3	3	3	TRUE	37	23	43	48	40	52	0	0	0	3	3	0
Gorai.003G141300.2.D;Gorai.003G141300.1.D;Gorai.003G141300.3.D;Gorai.003G141300.4.D;Gorai.003G141300.5.D	Gorai.003G141300.2.D;Gorai.003G141300.1.D;Gorai.003G141300.3.D;Gorai.003G141300.4.D;Gorai.003G141300.5.D	Gorai.003G141300.2.D	Gorai.003G141300	93521038	PTHR18929:SF74 - PROTEIN DISULFIDE-ISOMERASE A3 (1 of 2)	AT5G60640.1	PDI-like 1-4	ATPDI2,ATPDIL1-4,PDI2,PDIL1-4	endoplasmic reticulum	65.982	346970000	244780000	330130000	338390000	318520000	267710000	28.3341	28.2468	27.9961	28.1923	28.9048		0.1	0.06		3	3	3	TRUE	29	24	28	52	55	48	0	0	0	3	3	0
Gorai.008G000400.1.A	Gorai.008G000400.1.A	Gorai.008G000400.1.A	Gorai.008G000400	93524125	K09499 - T-complex protein 1 subunit eta (CCT7) (1 of 2)	AT3G11830.1	TCP-1/cpn60 chaperonin family protein		cytosol	60.51	274010000	203750000	287410000	282770000	337920000	314270000	28.0751	28.3321	28.2274	28.2115	28.6915		0.1	0.07		3	3	1	TRUE	26	28	36	64	61	68	0	0	0	3	3	0
Gorai.009G175500.3.A;Gorai.009G175500.2.A;Gorai.009G175500.1.A;Gorai.009G175500.5.A;Gorai.009G175500.4.D;Gorai.009G175500.4.A	Gorai.009G175500.3.A;Gorai.009G175500.2.A;Gorai.009G175500.1.A;Gorai.009G175500.5.A;Gorai.009G175500.4.D;Gorai.009G175500.4.A	Gorai.009G175500.3.A	Gorai.009G175500	93524650	K08695 - anthocyanidin reductase (ANR) (1 of 1)	AT1G61720.1	NAD(P)-binding Rossmann-fold superfamily protein	BAN	golgi	36.273	410030000	216570000	307980000	363190000	263460000	314530000	28.4361	27.973	28.2286	28.2126	28.9806	27.485	0.1	0.06	0.9	3	3	3	TRUE	36	27	31	59	51	51	3	1	0	3	3	2
Gorai.007G063600.3.D;Gorai.007G063600.3.A;Gorai.007G063600.2.D;Gorai.007G063600.2.A;Gorai.007G063600.1.D;Gorai.007G063600.1.A	Gorai.007G063600.3.D;Gorai.007G063600.3.A;Gorai.007G063600.2.D;Gorai.007G063600.2.A;Gorai.007G063600.1.D;Gorai.007G063600.1.A	Gorai.007G063600.3.D	Gorai.007G063600	93459570	PTHR11937:SF200 - ACTIN-7 (1 of 3)	AT5G09810.1	actin 7	ACT7	cytosol	41.715	298820000	243160000	325900000	308130000	336630000	299250000	28.199	28.3266	28.1568	28.2274	29.6333		0.1	0.03		3	3	3	TRUE	28	22	22	52	57	55	0	0	0	3	3	0
Gorai.007G288800.1.A;Gorai.007G288800.3.A;Gorai.007G288800.4.A;Gorai.007G288800.2.A;Gorai.007G288800.5.A;Gorai.007G288800.5.A.p2	Gorai.007G288800.1.A;Gorai.007G288800.3.A;Gorai.007G288800.4.A;Gorai.007G288800.2.A;Gorai.007G288800.5.A	Gorai.007G288800.1.A	Gorai.007G288800	93524125	K09500 - T-complex protein 1 subunit theta (CCT8) (1 of 2)	AT3G03960.1	TCP-1/cpn60 chaperonin family protein		cytosol	59.26	307670000	244390000	294900000	274850000	363540000	316790000	28.0341	28.4375	28.239	28.2369	28.7298		0.1	0.06		3	3	2	TRUE	45	35	39	72	78	77	0	0	0	3	3	0
Gorai.001G021800.2.D;Gorai.001G021800.1.D;Gorai.001G021800.5.D;Gorai.001G021800.3.D;Gorai.001G021800.4.D	Gorai.001G021800.2.D;Gorai.001G021800.1.D;Gorai.001G021800.5.D;Gorai.001G021800.3.D;Gorai.001G021800.4.D	Gorai.001G021800.2.D	Gorai.001G021800	93519631	3.4.11.2 - Membrane alanyl aminopeptidase / Peptidase E (1 of 3)	AT4G33090.1	aminopeptidase M1	APM1,ATAPM1	cytosol	98.628	298440000	284370000	264440000	297980000	393070000	273450000	28.1506	28.5502	28.0267	28.2425	27.512		0.1	0.13		3	3	3	TRUE	33	37	31	43	32	24	0	0	0	3	3	0
Gorai.012G125900.1.D;Gorai.012G125900.2.D;Gorai.012G125900.3.D	Gorai.012G125900.1.D;Gorai.012G125900.2.D;Gorai.012G125900.3.D	Gorai.012G125900.1.D	Gorai.012G125900	93518437	PTHR10683:SF6 - TRANSALDOLASE-RELATED (1 of 1)	AT5G13420.1	Aldolase-type TIM barrel family protein		plastid	47.975	389590000	152740000	251990000	402170000	281890000	288950000	28.5832	28.0706	28.1062	28.2533	28.658	32.0879	0.1	0.07	0.18	3	3	3	TRUE	31	25	26	71	64	64	33	29	40	3	3	3
Gorai.009G269100.2.D;Gorai.007G004300.3.A;Gorai.007G004300.3.D;Gorai.007G004300.2.A;Gorai.006G192200.1.A;Gorai.009G269100.5.D;Gorai.009G269100.4.A;Gorai.006G192200.2.D;Gorai.009G269100.2.A;Gorai.009G269100.5.A;Gorai.009G269100.4.D;Gorai.002G121100.1.D;Gorai.002G121100.1.A;Gorai.007G004300.8.A;Gorai.007G004300.8.D;Gorai.006G192200.1.D;Gorai.006G192200.2.A;Gorai.007G004300.5.A;Gorai.007G004300.5.D;Gorai.007G004300.6.A;Gorai.007G004300.7.A;Gorai.007G004300.7.D;Gorai.007G004300.6.D;Gorai.007G004300.2.D;Gorai.007G004300.1.D;Gorai.007G004300.1.A;Gorai.009G269100.1.D;Gorai.009G269100.1.A;Gorai.002G121100.2.D;Gorai.002G121100.2.A;Gorai.009G269100.3.A;Gorai.007G004300.4.A;Gorai.007G004300.4.D;Gorai.009G269100.3.D	Gorai.009G269100.2.D;Gorai.007G004300.3.A;Gorai.007G004300.3.D;Gorai.007G004300.2.A;Gorai.006G192200.1.A;Gorai.009G269100.5.D;Gorai.009G269100.4.A;Gorai.006G192200.2.D;Gorai.009G269100.2.A;Gorai.009G269100.5.A;Gorai.009G269100.4.D;Gorai.002G121100.1.D;Gorai.002G121100.1.A;Gorai.007G004300.8.A;Gorai.007G004300.8.D;Gorai.006G192200.1.D;Gorai.006G192200.2.A;Gorai.007G004300.5.A;Gorai.007G004300.5.D;Gorai.007G004300.6.A;Gorai.007G004300.7.A;Gorai.007G004300.7.D;Gorai.007G004300.6.D;Gorai.007G004300.2.D;Gorai.007G004300.1.D;Gorai.007G004300.1.A;Gorai.009G269100.1.D;Gorai.009G269100.1.A;Gorai.002G121100.2.D;Gorai.002G121100.2.A;Gorai.009G269100.3.A;Gorai.007G004300.4.A;Gorai.007G004300.4.D;Gorai.009G269100.3.D	Gorai.009G269100.2.D	Gorai.009G269100	93072692	K02147 - V-type H+-transporting ATPase subunit B (ATPeV1B, ATP6B) (1 of 4)	AT4G38510.5	ATPase, V1 complex, subunit B protein		cytosol	54.5	255140000	305080000	289100000	264960000	477460000	263420000	27.9812	28.8308	27.9728	28.2616	27.0525		0.1	0.18		3	3	2	TRUE	29	37	34	26	31	23	0	0	0	3	3	0
Gorai.003G148600.1.A	Gorai.003G148600.1.A	Gorai.003G148600.1.A	Gorai.003G148600	93522057	K03178 - ubiquitin-activating enzyme E1 (UBE1, UBA1) (1 of 4)	AT2G30110.1	ubiquitin-activating enzyme 1	ATUBA1,MOS5,UBA1	cytosol	120.92	294590000	216170000	226020000	354290000	325260000	291280000	28.4004	28.277	28.1178	28.2651	27.7074		0.1	0.12		3	3	2	TRUE	33	33	26	52	49	43	0	0	0	3	3	0
Gorai.006G117500.2.D;Gorai.006G117500.1.D;Gorai.006G117500.3.D;Gorai.006G117500.5.D;Gorai.006G117500.4.D;Gorai.006G117500.6.D	Gorai.006G117500.2.D;Gorai.006G117500.1.D;Gorai.006G117500.3.D;Gorai.006G117500.5.D;Gorai.006G117500.4.D;Gorai.006G117500.6.D	Gorai.006G117500.2.D	Gorai.006G117500	93520371	PTHR10426:SF24 - CALCIUM-DEPENDENT PHOSPHOTRIESTERASE SUPERFAMILY PROTEIN-RELATED (1 of 2)	AT1G08470.1	strictosidine synthase-like 3	SSL3	endoplasmic reticulum	43.855	285860000	142410000	365400000	287880000	341210000	349970000	28.1009	28.3461	28.3827	28.2765	28.1481		0.1	0.1		3	3	0	TRUE	30	23	38	59	39	39	0	0	0	3	3	0
Gorai.010G084100.6.D;Gorai.010G084100.5.D;Gorai.010G084100.4.D;Gorai.010G084100.3.D;Gorai.010G084100.7.D;Gorai.010G084100.2.D;Gorai.010G084100.1.D	Gorai.010G084100.6.D;Gorai.010G084100.5.D;Gorai.010G084100.4.D;Gorai.010G084100.3.D;Gorai.010G084100.7.D;Gorai.010G084100.2.D;Gorai.010G084100.1.D	Gorai.010G084100.6.D	Gorai.010G084100	93523075	K11279 - nucleosome assembly protein 1-like 1 (NAP1L1, NRP) (1 of 3)	AT2G19480.3	nucleosome assembly protein 1;2	NAP1;2,NFA02,NFA2	nucleus	35.264	310240000	195810000	286300000	295290000	381420000	307210000	28.1376	28.5068	28.1946	28.2797	29.1469		0.1	0.05		3	3	3	TRUE	21	24	22	59	65	68	0	0	0	3	3	0
Gorai.008G018300.2.A;Gorai.008G018300.1.A	Gorai.008G018300.2.A;Gorai.008G018300.1.A	Gorai.008G018300.2.A	Gorai.008G018300	93071060	K04043 - molecular chaperone DnaK (dnaK) (1 of 3)	AT5G09590.1	mitochondrial HSO70 2	HSC70-5,MTHSC70-2	mitochondrion	65.279	295940000	168820000	261880000	398000000	279370000	318860000	28.5682	28.0576	28.2483	28.2914	27.7397		0.1	0.12		3	3	3	TRUE	32	20	28	55	36	49	0	0	0	3	3	0
Gorai.013G037600.1.D	Gorai.013G037600.1.D	Gorai.013G037600.1.D	Gorai.013G037600	93520569	K17267 - coatomer protein complex, subunit gamma (COPG) (1 of 3)	AT4G34450.1	coatomer gamma-2 subunit, putative / gamma-2 coat protein, putative / gamma-2 COP, putative		cytosol	98.386	331590000	209990000	410420000	356540000	267480000	393520000	28.4095	27.9949	28.5519	28.3187	28.1035		0.1	0.1		3	3	1	TRUE	37	36	53	52	49	58	0	0	0	3	3	0
Gorai.005G116100.7.A;Gorai.005G116100.2.A;Gorai.005G116100.1.A;Gorai.005G116100.5.A;Gorai.005G116100.3.A;Gorai.005G116100.4.A;Gorai.005G116100.6.A;Gorai.005G116100.8.A	Gorai.005G116100.7.A;Gorai.005G116100.2.A;Gorai.005G116100.1.A;Gorai.005G116100.5.A;Gorai.005G116100.3.A;Gorai.005G116100.4.A;Gorai.005G116100.6.A;Gorai.005G116100.8.A	Gorai.005G116100.7.A	Gorai.005G116100	93515318	K01961 - acetyl-CoA carboxylase, biotin carboxylase subunit (accC) (1 of 2)	AT5G35360.1	acetyl Co-enzyme a carboxylase biotin carboxylase subunit	CAC2	plastid	55.22	409350000	264670000	322260000	379000000	326120000	303950000	28.4976	28.2808	28.1793	28.3192	29.5046		0.1	0.04		3	3	3	TRUE	38	30	32	77	59	85	0	0	0	3	3	0
Gorai.002G020200.1.A;Gorai.002G020200.2.A;Gorai.002G020200.3.A;Gorai.002G020200.4.A;Gorai.002G020200.5.A;Gorai.002G020200.4.A.p2;Gorai.002G020200.4.D.p2;Gorai.004G198500.4.D;Gorai.004G198500.1.D;Gorai.004G198500.4.A;Gorai.004G198500.1.A;Gorai.004G198500.1.A.p3;Gorai.004G198500.3.D;Gorai.004G198500.2.A.p3;Gorai.004G198500.2.D;Gorai.004G198500.3.A.p3;Gorai.004G198500.4.A.p3	Gorai.002G020200.1.A;Gorai.002G020200.2.A;Gorai.002G020200.3.A;Gorai.002G020200.4.A;Gorai.002G020200.5.A	Gorai.002G020200.1.A	Gorai.002G020200	93520443	K03028 - 26S proteasome regulatory subunit N1 (PSMD2, RPN1) (1 of 1)	AT2G20580.1	26S proteasome regulatory subunit S2 1A	ATRPN1A,RPN1A	cytosol,nucleus	97.489	329570000	299250000	326880000	262190000	429270000	336750000	27.966	28.6773	28.3271	28.3235	28.2882		0.1	0.09		3	3	3	TRUE	37	39	41	55	41	37	0	0	0	3	3	0
Gorai.009G038000.6.A;Gorai.009G038000.3.A;Gorai.009G038000.2.A;Gorai.009G038000.4.A;Gorai.009G038000.1.A;Gorai.009G038000.7.A;Gorai.009G038000.5.A;Gorai.009G038000.5.A.p2	Gorai.009G038000.6.A;Gorai.009G038000.3.A;Gorai.009G038000.2.A;Gorai.009G038000.4.A;Gorai.009G038000.1.A;Gorai.009G038000.7.A;Gorai.009G038000.5.A	Gorai.009G038000.6.A	Gorai.009G038000	93521903	K00695 - sucrose synthase (E2.4.1.13) (1 of 7)	AT3G43190.1	sucrose synthase 4	ATSUS4,SUS4	cytosol	92.658	458490000	274720000	468270000	320420000	335510000	371980000	28.2554	28.3218	28.4706	28.3493	29.2975		0.1	0.04		3	3	2	TRUE	41	31	47	62	63	54	0	0	0	3	3	0
Gorai.010G153600.1.A;Gorai.010G153600.2.A;Gorai.010G153600.3.A	Gorai.010G153600.1.A;Gorai.010G153600.2.A;Gorai.010G153600.3.A	Gorai.010G153600.1.A	Gorai.010G153600	93519360	K06027 - vesicle-fusing ATPase (NSF) (1 of 2)	AT4G04910.1	AAA-type ATPase family protein	NSF	golgi	81.318	174670000	1328500000	198580000	285240000	496240000	287880000	28.0876	28.8865	28.1009	28.3583	29.2514		0.09	0.05		3	3	3	TRUE	20	17	20	47	42	44	0	0	0	3	3	0
Gorai.001G233900.2.D;Gorai.001G233900.2.A;Gorai.001G233900.1.D;Gorai.001G233900.1.A;Gorai.001G233900.3.D;Gorai.001G233900.3.A	Gorai.001G233900.2.D;Gorai.001G233900.2.A;Gorai.001G233900.1.D;Gorai.001G233900.1.A	Gorai.001G233900.2.D	Gorai.001G233900	93524310	PTHR19359:SF26 - CYTOCHROME B5 ISOFORM B (1 of 4)	AT2G32720.1	cytochrome B5 isoform B	ATCB5-B,B5 #4,CB5-B	endoplasmic reticulum	15.211	377030000	164650000	371540000	412050000	253000000	390980000	28.6182	27.9146	28.5425	28.3584	28.3326	29.4793	0.09	0.09	0.52	3	3	3	TRUE	22	21	23	28	25	35	5	7	9	3	3	3
Gorai.012G069400.1.D;Gorai.012G069400.3.D;Gorai.012G069400.2.D	Gorai.012G069400.1.D;Gorai.012G069400.3.D;Gorai.012G069400.2.D	Gorai.012G069400.1.D	Gorai.012G069400	93521987	1.2.4.2 - Oxoglutarate dehydrogenase (succinyl-transferring) / Oxoglutarate dehydrogenase (lipoamide) (1 of 3)	AT3G55410.1	2-oxoglutarate dehydrogenase, E1 component		mitochondrion	115.87	322330000	262020000	373360000	312110000	351670000	372110000	28.2175	28.3896	28.4712	28.3594	27.9253		0.09	0.11		3	3	0	TRUE	25	32	41	40	39	49	0	0	0	3	3	0
Gorai.009G234600.3.D;Gorai.009G234600.3.A;Gorai.009G234600.2.D;Gorai.009G234600.2.A;Gorai.009G234600.1.D;Gorai.009G234600.1.A	Gorai.009G234600.3.D;Gorai.009G234600.3.A;Gorai.009G234600.2.D;Gorai.009G234600.2.A;Gorai.009G234600.1.D;Gorai.009G234600.1.A	Gorai.009G234600.3.D	Gorai.009G234600	93524561	PTHR18860//PTHR18860:SF26 - 14-3-3 PROTEIN // SUBFAMILY NOT NAMED (1 of 4)	AT1G78300.1	general regulatory factor 2	14-3-3OMEGA,GF14 OMEGA,GRF2	cytosol	30.238	362160000	233330000	373790000	353020000	339460000	348060000	28.3952	28.3387	28.3748	28.3695	28.6359		0.09	0.07		3	3	3	TRUE	28	24	33	33	38	49	1	0	0	3	3	1
Gorai.006G219100.3.D;Gorai.006G219100.2.D;Gorai.006G219100.1.D	Gorai.006G219100.3.D;Gorai.006G219100.2.D;Gorai.006G219100.1.D	Gorai.006G219100.3.D	Gorai.006G219100	93523333	PTHR11353//PTHR11353:SF80 - CHAPERONIN // SUBFAMILY NOT NAMED (1 of 3)	AT3G23990.1	heat shock protein 60	HSP60,HSP60-3B	mitochondrion	61.443	401740000	185380000	470460000	372430000	249780000	460130000	28.4724	27.8961	28.7775	28.382	28.7746		0.09	0.06		3	3	3	TRUE	35	29	40	71	49	63	0	0	0	3	3	0
Gorai.005G069400.1.A;Gorai.005G069400.2.A	Gorai.005G069400.1.A;Gorai.005G069400.2.A	Gorai.005G069400.1.A	Gorai.005G069400	93521114	PTHR22912//PTHR22912:SF148 - DISULFIDE OXIDOREDUCTASE // SUBFAMILY NOT NAMED (1 of 1)	AT1G48030.1	mitochondrial lipoamide dehydrogenase 1	mtLPD1	mitochondrion	53.873	586660000	224210000	402070000	581970000	232100000	316990000	29.1164	27.7902	28.2399	28.3821	28.6673		0.09	0.07		3	3	3	TRUE	58	31	43	53	56	69	0	0	0	3	3	0
Gorai.013G178000.1.A;Gorai.013G178000.2.A	Gorai.013G178000.1.A;Gorai.013G178000.2.A	Gorai.013G178000.1.A	Gorai.013G178000	93522070	K03234 - elongation factor 2 (EEF2) (1 of 4)	AT1G56070.1	Ribosomal protein S5/Elongation factor G/III/V family protein	LOS1	cytosol	94.097	363050000	284910000	349150000	363480000	390520000	313180000	28.4373	28.5408	28.2224	28.4002	28.952		0.09	0.06		3	3	3	TRUE	30	27	23	55	62	60	0	0	0	3	3	0
Gorai.010G161100.1.D	Gorai.010G161100.1.D	Gorai.010G161100.1.D	Gorai.010G161100	93524686	PTHR24073:SF432 - RAS-RELATED PROTEIN RABA1C-RELATED (1 of 4)	AT5G45750.1	RAB GTPase homolog A1C	AtRABA1c,RABA1c	cytosol	24.268	439100000	223650000	362850000	435570000	277910000	373050000	28.6983	28.05	28.4748	28.4077	28.5466		0.09	0.07		3	3	3	TRUE	19	16	24	32	36	29	0	0	0	3	3	0
Gorai.011G035400.1.D;Gorai.011G035400.2.D;Gorai.011G035400.3.D;Gorai.011G035400.4.D	Gorai.011G035400.1.D;Gorai.011G035400.2.D;Gorai.011G035400.3.D	Gorai.011G035400.1.D	Gorai.011G035400	93523376	PTHR22835//PTHR22835:SF120 - ZINC FINGER FYVE DOMAIN CONTAINING PROTEIN // SUBFAMILY NOT NAMED (1 of 3)	AT1G29660.1	GDSL-like Lipase/Acylhydrolase superfamily protein		extracellular	39.872	460220000	279740000	349610000	381870000	384040000	319780000	28.5085	28.5167	28.2525	28.4259	28.2242		0.09	0.09		3	3	3	TRUE	29	21	26	28	44	46	0	1	0	3	3	1
Gorai.006G174000.1.D;Gorai.006G174000.1.A	Gorai.006G174000.1.D;Gorai.006G174000.1.A	Gorai.006G174000.1.D	Gorai.006G174000	93068956	PTHR19375:SF232 - MEDIATOR OF RNA POLYMERASE II TRANSCRIPTION SUBUNIT 37E-RELATED (1 of 8)	AT5G02500.1	heat shock cognate protein 70-1	AT-HSC70-1,HSC70,HSC70-1,HSP70-1	cytosol	70.871	471750000	306300000	439250000	339540000	448540000	314310000	28.339	28.7407	28.2276	28.4358	29.5201		0.09	0.04		3	3	3	TRUE	18	15	16	37	35	46	1	0	0	3	3	1
Gorai.005G247300.2.D;Gorai.005G247300.1.D	Gorai.005G247300.2.D;Gorai.005G247300.1.D	Gorai.005G247300.2.D	Gorai.005G247300	93068087	K05236 - coatomer protein complex, subunit alpha (xenin) (COPA) (1 of 5)	AT1G62020.1	Coatomer, alpha subunit		cytosol	136.63	458910000	229240000	544190000	325320000	260870000	566910000	28.2773	27.9588	29.0785	28.4382	28.5678		0.09	0.07		3	3	2	TRUE	57	39	76	65	65	45	0	0	0	3	3	0
Gorai.004G026700.1.D;Gorai.004G026700.2.D;Gorai.013G246800.1.A	Gorai.004G026700.1.D;Gorai.004G026700.2.D	Gorai.004G026700.1.D	Gorai.004G026700	93520836	PTHR11977//PTHR11977:SF47 - VILLIN // SUBFAMILY NOT NAMED (1 of 2)	AT4G30160.1	villin 4	ATVLN4,VLN4	cytosol	107.43	349760000	312880000	343420000	355410000	388330000	349740000	28.4049	28.5327	28.3817	28.4398	29.2551		0.09	0.05		3	3	3	TRUE	48	47	47	90	81	93	0	0	0	3	3	0
Gorai.009G231000.2.D;Gorai.009G231000.2.A;Gorai.009G231000.3.D;Gorai.009G231000.3.A;Gorai.009G231000.1.D;Gorai.009G231000.1.A	Gorai.009G231000.2.D;Gorai.009G231000.2.A;Gorai.009G231000.3.D;Gorai.009G231000.3.A;Gorai.009G231000.1.D;Gorai.009G231000.1.A	Gorai.009G231000.2.D	Gorai.009G231000	93524561	PTHR18860:SF27 - 14-3-3-LIKE PROTEIN GF14 LAMBDA (1 of 5)	AT5G65430.1	general regulatory factor 8	14-3-3KAPPA,GF14 KAPPA,GRF8	nucleus	28.5	340130000	303130000	325360000	334550000	444970000	335590000	28.3176	28.7291	28.3221	28.4563	28.3963	27.2914	0.09	0.08	0.93	3	3	3	TRUE	20	25	18	33	39	39	1	1	0	3	3	2
Gorai.013G208000.1.D;Gorai.013G208000.1.A	Gorai.013G208000.1.D;Gorai.013G208000.1.A	Gorai.013G208000.1.D	Gorai.013G208000	93524522	PF04398 - Protein of unknown function, DUF538 (DUF538) (1 of 37)	AT1G09310.1	Protein of unknown function, DUF538		cytosol	18.505	358440000	113800000	310780000	413040000	307570000	402080000	28.6217	28.1963	28.5829	28.467	29.2107		0.09	0.05		3	3	3	TRUE	32	19	29	57	60	64	0	2	0	3	3	1
Gorai.010G113200.1.D;Gorai.010G113200.3.D;Gorai.010G113200.2.D	Gorai.010G113200.1.D;Gorai.010G113200.3.D;Gorai.010G113200.2.D	Gorai.010G113200.1.D	Gorai.010G113200	93521042	K01255 - leucyl aminopeptidase (CARP, pepA) (1 of 1)	AT4G30920.1	Cytosol aminopeptidase family protein		plastid	54.9	358410000	317660000	381020000	375390000	428220000	375560000	28.4838	28.6738	28.4845	28.5474	29.3324		0.09	0.04		3	3	3	TRUE	39	42	43	85	86	78	0	0	0	3	3	0
Gorai.012G130300.1.A	Gorai.012G130300.1.A	Gorai.012G130300.1.A	Gorai.012G130300	93439446	PTHR10992//PTHR10992:SF869 - ALPHA/BETA HYDROLASE FOLD-CONTAINING PROTEIN // SUBFAMILY NOT NAMED (1 of 8)	AT3G51000.1	alpha/beta-Hydrolases superfamily protein		cytosol	35.178	410190000	387210000	357190000	350270000	516160000	337310000	28.3839	28.9432	28.3295	28.5522	27.2976	28.9026	0.09	0.16	0.62	3	3	3	TRUE	34	43	33	41	22	18	5	7	1	3	3	3
Gorai.005G082400.1.D;Gorai.005G082400.1.A;Gorai.005G082400.3.D;Gorai.005G082400.3.A;Gorai.005G082400.2.D;Gorai.005G082400.2.A;Gorai.005G081900.1.D;Gorai.005G082300.1.D;Gorai.005G081700.1.D;Gorai.005G081700.1.A;Gorai.005G081900.1.A;Gorai.005G082300.1.A;Gorai.006G066400.1.A;Gorai.006G066400.1.D;Gorai.006G066300.1.D	Gorai.005G082400.1.D;Gorai.005G082400.1.A;Gorai.005G082400.3.D;Gorai.005G082400.3.A;Gorai.005G082400.2.D;Gorai.005G082400.2.A	Gorai.005G082400.1.D	Gorai.005G082400	93522974	K18857 - alcohol dehydrogenase class-P (ADH1) (1 of 7)	AT1G77120.1	alcohol dehydrogenase 1	ADH,ADH1,ATADH,ATADH1	cytosol	41.108	391650000	336220000	353650000	383710000	490090000	329230000	28.5154	28.8685	28.2945	28.5595	28.0962		0.08	0.1		3	3	3	TRUE	33	32	31	41	24	30	0	0	0	3	3	0
Gorai.007G020800.1.D;Gorai.007G020800.2.D	Gorai.007G020800.1.D;Gorai.007G020800.2.D	Gorai.007G020800.1.D	Gorai.007G020800	93521875	K09553 - stress-induced-phosphoprotein 1 (STIP1) (1 of 2)	AT4G12400.1	stress-inducible protein, putative		nucleus	65.508	490890000	292490000	480950000	483830000	310370000	421360000	28.8499	28.2094	28.6505	28.5699	29.4377		0.08	0.04		3	3	3	TRUE	47	31	46	84	74	85	0	0	0	3	3	0
Gorai.010G186700.4.A;Gorai.010G186700.2.A.p2;Gorai.010G186700.3.A.p2;Gorai.010G186700.1.A.p2;Gorai.010G186700.3.D.p2;Gorai.010G186700.1.D.p2;Gorai.010G186700.4.D;Gorai.010G186700.2.D.p2	Gorai.010G186700.4.A;Gorai.010G186700.2.A.p2;Gorai.010G186700.3.A.p2;Gorai.010G186700.1.A.p2	Gorai.010G186700.4.A	Gorai.010G186700	93073629	#N/A	X	#N/A		#N/A	14.762	242290000	377210000	266740000	309520000	631970000	328990000	28.2055	29.2353	28.2935	28.5781	27.0012	29.4283	0.08	0.19	0.53	3	2	3	TRUE	16	23	16	15	4	2	6	4	7	3	3	3
Gorai.002G268600.3.D;Gorai.002G268600.2.D;Gorai.002G268600.1.D;Gorai.002G268600.3.A;Gorai.002G268600.2.A;Gorai.002G268600.1.A	Gorai.002G268600.3.D;Gorai.002G268600.2.D;Gorai.002G268600.1.D;Gorai.002G268600.3.A;Gorai.002G268600.2.A;Gorai.002G268600.1.A	Gorai.002G268600.3.D	Gorai.002G268600	93521149	PF03168 - Late embryogenesis abundant protein (LEA_2) (1 of 81)	AT2G44060.1	Late embryogenesis abundant protein, group 2		cytosol	35.071	397050000	418540000	393720000	350280000	578130000	329120000	28.3839	29.1068	28.294	28.5949	28.6164		0.08	0.07		3	3	2	TRUE	41	53	41	80	52	42	0	0	0	3	3	0
Gorai.009G420100.2.D;Gorai.009G420100.2.A;Gorai.009G420100.1.D;Gorai.009G420100.1.A;Gorai.009G420000.2.D;Gorai.009G420000.1.D;Gorai.009G420000.2.A;Gorai.009G420000.1.A;Gorai.009G419900.1.D;Gorai.009G419900.1.A;Gorai.009G419900.2.D;Gorai.009G419900.2.A	Gorai.009G420100.2.D;Gorai.009G420100.2.A;Gorai.009G420100.1.D;Gorai.009G420100.1.A;Gorai.009G420000.2.D;Gorai.009G420000.1.D;Gorai.009G420000.2.A;Gorai.009G420000.1.A;Gorai.009G419900.1.D;Gorai.009G419900.1.A;Gorai.009G419900.2.D;Gorai.009G419900.2.A	Gorai.009G420100.2.D	Gorai.009G420100	93524306	K03231 - elongation factor 1-alpha (EEF1A) (1 of 8)	AT5G60390.3	GTP binding Elongation factor Tu family protein		cytosol	49.252	622280000	320950000	542460000	463500000	336250000	447550000	28.788	28.325	28.7375	28.6168	30.2705		0.08	0.02		3	3	3	TRUE	24	18	21	62	60	65	0	0	0	3	3	0
Gorai.009G130700.2.D;Gorai.009G130700.2.A;Gorai.009G130700.1.D;Gorai.009G130700.1.A	Gorai.009G130700.2.D;Gorai.009G130700.2.A;Gorai.009G130700.1.D;Gorai.009G130700.1.A	Gorai.009G130700.2.D	Gorai.009G130700	93523704	PF01477 - PLAT/LH2 domain (PLAT) (1 of 20)	AT5G62200.1	Embryo-specific protein 3, (ATS3)		vacuole	18.805	448380000	194930000	508590000	411810000	370530000	465700000	28.6174	28.465	28.7948	28.6257	26.2394		0.08	0.28		3	3	0	TRUE	24	14	29	8	13	9	0	0	0	3	3	0
Gorai.001G140300.1.D;Gorai.001G140300.5.D;Gorai.001G140300.4.D;Gorai.001G140300.3.D;Gorai.001G140300.2.D;Gorai.001G140300.2.D.p2;Gorai.001G140300.3.D.p2	Gorai.001G140300.1.D;Gorai.001G140300.5.D;Gorai.001G140300.4.D;Gorai.001G140300.3.D;Gorai.001G140300.2.D	Gorai.001G140300.1.D	Gorai.001G140300	93521290	K09955 - hypothetical protein (K09955) (1 of 1)	AT5G12950.1	Putative glycosyl hydrolase of unknown function (DUF1680)		extracellular	96.284	426200000	363490000	355430000	398740000	618130000	296870000	28.5709	29.2033	28.1453	28.6398	26.962		0.08	0.19		3	3	3	TRUE	45	44	39	22	22	19	0	0	0	3	3	0
Gorai.012G133400.2.A;Gorai.012G133400.1.A;Gorai.012G133400.3.A;Gorai.013G070600.2.A;Gorai.013G070600.1.A;Gorai.013G070600.2.D;Gorai.013G070600.1.D	Gorai.012G133400.2.A;Gorai.012G133400.1.A;Gorai.012G133400.3.A	Gorai.012G133400.2.A	Gorai.012G133400	93523740	K01915 - glutamine synthetase (glnA, GLUL) (1 of 7)	AT5G37600.1	glutamine synthase clone R1	ATGLN1;1,ATGSR1,GLN1;1,GSR 1	cytosol	39.124	492120000	292030000	475850000	390790000	501360000	402240000	28.5418	28.9013	28.5835	28.6755	29.8257		0.08	0.03		3	3	2	TRUE	45	41	52	91	88	90	0	0	0	3	3	0
Gorai.013G036800.1.D;Gorai.013G036800.1.A;Gorai.013G036800.4.D;Gorai.013G036800.4.A;Gorai.013G036800.3.D;Gorai.013G036800.3.A;Gorai.013G036800.2.D	Gorai.013G036800.1.D;Gorai.013G036800.1.A;Gorai.013G036800.4.D;Gorai.013G036800.4.A;Gorai.013G036800.3.D;Gorai.013G036800.3.A;Gorai.013G036800.2.D	Gorai.013G036800.1.D	Gorai.013G036800	93498178	PF00076 - RNA recognition motif. (a.k.a. RRM, RBD, or RNP domain) (RRM_1) (1 of 310)	AT2G21660.1	cold, circadian rhythm, and rna binding 2	ATGRP7,CCR2,GR-RBP7,GRP7	nucleus	17.085	369570000	342750000	384630000	357910000	462240000	480650000	28.415	28.7841	28.8404	28.6798	28.0645		0.08	0.1		3	3	3	TRUE	33	35	40	37	33	43	0	0	0	3	3	0
Gorai.010G184300.1.D;Gorai.010G184300.2.D;Gorai.010G184300.3.D;Gorai.010G184300.7.D;Gorai.010G184300.5.D;Gorai.010G184300.6.D;Gorai.010G184300.4.D	Gorai.010G184300.1.D;Gorai.010G184300.2.D;Gorai.010G184300.3.D;Gorai.010G184300.7.D;Gorai.010G184300.5.D;Gorai.010G184300.6.D;Gorai.010G184300.4.D	Gorai.010G184300.1.D	Gorai.010G184300	93521339	2.7.1.90 - Diphosphate--fructose-6-phosphate 1-phosphotransferase / Pyrophosphate-dependent 6-phosphofructose-1-kinase (1 of 4)	AT1G12000.1	Phosphofructokinase family protein		golgi	61.643	443850000	324220000	415610000	461050000	420770000	415140000	28.7803	28.6485	28.629	28.6859	29.3095		0.08	0.04		3	3	3	TRUE	49	48	53	89	90	77	0	0	0	3	3	0
Gorai.002G133800.2.D;Gorai.002G133800.1.D;Gorai.002G133800.4.D;Gorai.002G133800.5.D;Gorai.002G133800.3.D	Gorai.002G133800.2.D;Gorai.002G133800.1.D;Gorai.002G133800.4.D;Gorai.002G133800.5.D;Gorai.002G133800.3.D	Gorai.002G133800.2.D	Gorai.002G133800	93442604	PTHR12411:SF344 - CYSTEINE PROTEASE COMPONENT OF PROTEASE-INHIBITOR COMPLEX-RELATED (1 of 5)	AT1G47128.1	Granulin repeat cysteine protease family protein	RD21,RD21A	extracellular	50.534	434910000	365910000	541520000	433540000	399340000	466400000	28.6916	28.573	28.797	28.6872	26.0765		0.08	0.3		3	3	3	TRUE	32	29	39	16	8	13	1	0	0	3	3	1
Gorai.013G027900.1.D;Gorai.013G027900.3.D;Gorai.013G027900.2.D	Gorai.013G027900.1.D;Gorai.013G027900.3.D;Gorai.013G027900.2.D	Gorai.013G027900.1.D	Gorai.013G027900	93519398	K09828 - delta24-sterol reductase (DHCR24) (1 of 1)	AT3G19820.1	cell elongation protein / DWARF1 / DIMINUTO (DIM)	CBB1,DIM,DIM1,DWF1,EVE1	endoplasmic reticulum	65.767	408630000	258010000	521910000	353910000	493030000	482650000	28.3988	28.8771	28.8464	28.7074	29.3495		0.08	0.04		3	3	3	TRUE	27	28	57	78	94	55	0	0	0	3	3	0
Gorai.004G278300.1.D;Gorai.004G278300.1.A	Gorai.004G278300.1.D;Gorai.004G278300.1.A	Gorai.004G278300.1.D	Gorai.004G278300	93523821	PF08477 - Ras of Complex, Roc, domain of DAPkinase (Roc) (1 of 42)	AT5G55190.1	RAN GTPase 3	ATRAN3,RAN3	cytosol	27.334	388380000	364540000	370360000	420600000	458100000	475060000	28.6479	28.7711	28.8235	28.7475	29.2478		0.08	0.05		3	3	1	TRUE	23	24	29	36	45	41	0	0	0	3	3	0
Gorai.010G078400.1.D;Gorai.010G078400.1.A	Gorai.010G078400.1.D;Gorai.010G078400.1.A	Gorai.010G078400.1.D	Gorai.010G078400	93524270	K05759 - profilin (PFN) (1 of 8)	AT2G19760.1	profilin 1	PFN1,PRF1	cytosol	21.903	377400000	447380000	413220000	361570000	615670000	412180000	28.4297	29.1976	28.6187	28.7487	29.3016	31.9871	0.08	0.04	0.2	3	3	3	TRUE	13	17	14	23	29	28	23	31	46	3	3	3
Gorai.002G243700.2.D;Gorai.002G243700.3.D;Gorai.002G243700.4.D;Gorai.002G243700.5.D;Gorai.002G243700.1.D;Gorai.002G243700.7.D;Gorai.002G243700.6.D;Gorai.002G243700.8.D;Gorai.002G243700.9.D	Gorai.002G243700.2.D;Gorai.002G243700.3.D;Gorai.002G243700.4.D;Gorai.002G243700.5.D;Gorai.002G243700.1.D;Gorai.002G243700.7.D;Gorai.002G243700.6.D;Gorai.002G243700.8.D;Gorai.002G243700.9.D	Gorai.002G243700.2.D	Gorai.002G243700	93065026	PTHR11817//PTHR11817:SF33 - PYRUVATE KINASE // SUBFAMILY NOT NAMED (1 of 5)	AT3G52990.1	Pyruvate kinase family protein		cytosol	57.41	436050000	303240000	415740000	473670000	433780000	471260000	28.8193	28.6924	28.8119	28.7745	28.948		0.08	0.06		3	3	3	TRUE	44	38	50	57	62	62	0	0	0	3	3	0
Gorai.001G154000.3.A;Gorai.001G154000.2.A;Gorai.001G154000.1.A	Gorai.001G154000.3.A;Gorai.001G154000.2.A;Gorai.001G154000.1.A	Gorai.001G154000.3.A	Gorai.001G154000	93519362	K18423 - exportin-2 (importin alpha re-exporter) (CSE1, CAS, XPO2) (1 of 1)	AT2G46520.1	cellular apoptosis susceptibility protein, putative / importin-alpha re-exporter, putative		cytosol,nucleus	109.15	430700000	372560000	408150000	463660000	547490000	388160000	28.7885	29.0283	28.5321	28.7829	27.8915		0.08	0.11		3	3	3	TRUE	45	40	41	35	37	28	0	0	0	3	3	0
Gorai.002G079100.1.A;Gorai.002G079100.2.A;Gorai.011G020200.1.D;Gorai.011G020200.1.A	Gorai.002G079100.1.A;Gorai.002G079100.2.A	Gorai.002G079100.1.A	Gorai.002G079100	93524252	K03809 - NAD(P)H dehydrogenase (quinone) (wrbA) (1 of 7)	AT4G27270.1	Quinone reductase family protein		plasma membrane	21.803	546840000	334530000	481610000	499970000	486650000	413550000	28.8973	28.8583	28.6235	28.793	29.4423	29.0638	0.07	0.04	0.58	3	3	3	TRUE	35	23	28	41	54	56	5	5	1	3	3	3
Gorai.008G205500.7.D;Gorai.008G205500.5.D;Gorai.008G205500.2.D;Gorai.008G205500.1.D;Gorai.008G205500.4.D;Gorai.008G205500.6.D;Gorai.008G205500.3.D	Gorai.008G205500.7.D;Gorai.008G205500.5.D;Gorai.008G205500.2.D;Gorai.008G205500.1.D;Gorai.008G205500.4.D;Gorai.008G205500.6.D;Gorai.008G205500.3.D	Gorai.008G205500.7.D	Gorai.008G205500	93523891	PTHR11595//PTHR11595:SF27 - ELONGATION FACTOR 1-BETA // SUBFAMILY NOT NAMED (1 of 2)	AT2G18110.1	Translation elongation factor EF1B/ribosomal protein S6 family protein		cytosol	24.865	452160000	425010000	491120000	468910000	514390000	444870000	28.8047	28.9383	28.7288	28.8239	29.2548	28.5307	0.07	0.05	0.74	3	3	3	TRUE	40	38	38	58	51	46	2	2	1	3	3	3
Gorai.006G223600.4.D;Gorai.006G223600.1.D;Gorai.006G223600.2.D;Gorai.006G223600.3.D;Gorai.006G223600.5.D;Gorai.006G223600.6.D;Gorai.006G223600.3.D.p2	Gorai.006G223600.4.D;Gorai.006G223600.1.D;Gorai.006G223600.2.D;Gorai.006G223600.3.D;Gorai.006G223600.5.D;Gorai.006G223600.6.D	Gorai.006G223600.4.D	Gorai.006G223600	93520584	1.5.1.20 - Methylenetetrahydrofolate reductase (NAD(P)H) / N(5,10)-methylenetetrahydrofolate reductase (1 of 2)	AT2G44160.1	methylenetetrahydrofolate reductase 2	MTHFR2	cytosol	66.752	460880000	339850000	424130000	463200000	515780000	453900000	28.7871	28.9422	28.7578	28.829	29.2081		0.07	0.05		3	3	3	TRUE	45	42	49	94	78	67	0	0	0	3	3	0
Gorai.010G180800.1.D;Gorai.010G180800.1.A;Gorai.010G180800.2.D;Gorai.010G180800.2.A	Gorai.010G180800.1.D;Gorai.010G180800.1.A	Gorai.010G180800.1.D	Gorai.010G180800	93523380	PTHR10374:SF17 - GLYOXALASE I HOMOLOG (1 of 2)	AT1G11840.1	glyoxalase I homolog	ATGLX1,GLX1	peroxisome	32.501	464310000	404700000	427900000	449360000	672960000	363490000	28.7433	29.3259	28.4373	28.8355	29.1888		0.07	0.05		3	3	3	TRUE	38	35	38	64	61	68	0	0	1	3	3	1
Gorai.004G117700.1.D	Gorai.004G117700.1.D	Gorai.004G117700.1.D	Gorai.004G117700	93518153	PTHR31896:SF4 - BAHD ACYLTRANSFERASE DCR (1 of 3)	AT5G23940.1	HXXXD-type acyl-transferase family protein	DCR,EMB3009,PEL3	cytosol	46.636	553640000	402710000	534230000	532430000	410230000	528740000	28.988	28.6119	28.978	28.8593	29.2312		0.07	0.05		3	3	3	TRUE	55	31	48	82	59	58	0	0	0	3	3	0
Gorai.005G125000.1.A;Gorai.005G125000.3.A;Gorai.005G125000.2.A;Gorai.005G125000.5.A;Gorai.005G125000.4.A;Gorai.005G125000.4.A.p3;Gorai.005G125000.4.D.p3	Gorai.005G125000.1.A;Gorai.005G125000.3.A;Gorai.005G125000.2.A;Gorai.005G125000.5.A;Gorai.005G125000.4.A	Gorai.005G125000.1.A	Gorai.005G125000	93442447	5.4.2.11//5.4.2.12 - Phosphoglycerate mutase (2,3-diphosphoglycerate-dependent) / Phosphoglyceromutase // Phosphoglycerate mutase (2,3-diphosphoglycerate-independent) / Phosphoglyceromutase (1 of 3)	AT1G09780.1	Phosphoglycerate mutase, 2,3-bisphosphoglycerate-independent		cytosol	61.154	560890000	474050000	455620000	465240000	553650000	451150000	28.7934	29.0444	28.749	28.8623	29.3561	28.8016	0.07	0.04	0.66	3	3	3	TRUE	49	45	40	82	94	97	1	3	2	3	3	3
Gorai.009G429200.1.D	Gorai.009G429200.1.D	Gorai.009G429200.1.D	Gorai.009G429200	93524252	K03809 - NAD(P)H dehydrogenase (quinone) (wrbA) (1 of 7)	AT4G27270.1	Quinone reductase family protein		plasma membrane	29.941	615010000	355180000	540360000	540410000	452140000	486670000	29.0095	28.7522	28.8584	28.8733	29.5782	29.5607	0.07	0.03	0.5	3	3	3	TRUE	47	36	39	61	72	78	9	11	2	3	3	3
Gorai.012G064000.14.A;Gorai.012G064000.2.A;Gorai.012G064000.3.A;Gorai.012G064000.5.A;Gorai.012G064000.7.A;Gorai.012G064000.4.A;Gorai.012G064000.8.A;Gorai.012G064000.6.A;Gorai.012G064000.9.A;Gorai.012G064000.10.A;Gorai.012G064000.11.A;Gorai.012G064000.12.A;Gorai.012G064000.13.A;Gorai.012G064000.1.A;Gorai.012G064000.1.A.p3;Gorai.012G064000.11.A.p3;Gorai.012G064000.12.A.p6;Gorai.012G064000.13.A.p6;Gorai.012G064000.10.A.p6;Gorai.012G064000.9.A.p6	Gorai.012G064000.14.A;Gorai.012G064000.2.A;Gorai.012G064000.3.A;Gorai.012G064000.5.A;Gorai.012G064000.7.A;Gorai.012G064000.4.A;Gorai.012G064000.8.A;Gorai.012G064000.6.A;Gorai.012G064000.9.A;Gorai.012G064000.10.A;Gorai.012G064000.11.A;Gorai.012G064000.12.A;Gorai.012G064000.13.A	Gorai.012G064000.14.A	Gorai.012G064000	93075410	#N/A	AT5G40450.1	#N/A		plasma membrane	114.93	443110000	407430000	460370000	437860000	576840000	477200000	28.7059	29.1036	28.83	28.8798	28.2326		0.07	0.09		3	3	3	TRUE	45	52	45	67	27	35	0	0	1	3	3	1
Gorai.011G200100.4.A;Gorai.011G200100.2.A;Gorai.011G200100.1.A;Gorai.011G200100.3.A;Gorai.006G250500.1.D;Gorai.006G250500.1.A	Gorai.011G200100.4.A;Gorai.011G200100.2.A;Gorai.011G200100.1.A;Gorai.011G200100.3.A	Gorai.011G200100.4.A	Gorai.011G200100	93520713	K01648 - ATP citrate (pro-S)-lyase (ACLY) (1 of 5)	AT5G49460.1	ATP citrate lyase subunit B 2	ACLB-2	cytosol	65.951	450260000	317040000	455700000	503920000	503860000	480610000	28.9086	28.9084	28.8403	28.8858	29.0793		0.07	0.05		3	3	3	TRUE	54	50	58	88	88	77	0	0	0	3	3	0
Gorai.012G147000.2.A;Gorai.012G147000.1.A;Gorai.012G147000.2.D;Gorai.012G147000.1.D	Gorai.012G147000.2.A;Gorai.012G147000.1.A;Gorai.012G147000.2.D;Gorai.012G147000.1.D	Gorai.012G147000.2.A	Gorai.012G147000	93524192	PTHR11588:SF101 - TUBULIN ALPHA-2 CHAIN-RELATED (1 of 5)	AT1G50010.1	tubulin alpha-2 chain	TUA2	cytosol	49.54	451940000	416360000	364910000	418020000	704100000	421980000	28.639	29.3912	28.6526	28.8943	29.6347		0.07	0.03		3	3	0	TRUE	8	8	8	16	13	16	3	3	0	3	3	2
Gorai.008G239400.1.D	Gorai.008G239400.1.D	Gorai.008G239400.1.D	Gorai.008G239400	93490384	PTHR23050:SF214 - CALCIUM-BINDING PROTEIN CML14-RELATED (1 of 3)	AT1G12310.1	Calcium-binding EF-hand family protein		cytosol	25.39	452580000	386120000	495140000	406310000	592420000	518800000	28.598	29.142	28.9506	28.8969	28.4011		0.07	0.08		3	3	3	TRUE	39	54	56	59	49	45	0	1	0	3	3	1
Gorai.011G128200.4.A;Gorai.011G128200.2.A;Gorai.011G128200.3.A;Gorai.011G128200.1.A	Gorai.011G128200.4.A;Gorai.011G128200.2.A;Gorai.011G128200.3.A;Gorai.011G128200.1.A	Gorai.011G128200.4.A	Gorai.011G128200	93524622	PTHR33076:SF11 - BIFUNCTIONAL INHIBITOR/LIPID-TRANSFER PROTEIN/SEED STORAGE 2S ALBUMIN SUPERFAMILY PROTEIN-RELATED (1 of 7)	AT3G51600.1	lipid transfer protein 5	LTP5	extracellular	11.842	290940000	291830000	301510000	399250000	505140000	622960000	28.5727	28.9121	29.2146	28.8998	26.5258	31.3131	0.07	0.24	0.24	3	2	3	TRUE	17	16	6	6	4	3	4	13	5	3	3	3
Gorai.010G040000.5.A;Gorai.010G040000.4.A;Gorai.010G040000.2.A;Gorai.010G040000.3.A;Gorai.010G040000.1.D;Gorai.010G040000.1.A	Gorai.010G040000.5.A;Gorai.010G040000.4.A;Gorai.010G040000.2.A;Gorai.010G040000.3.A;Gorai.010G040000.1.D;Gorai.010G040000.1.A	Gorai.010G040000.5.A	Gorai.010G040000	93524561	K06630 - 14-3-3 protein epsilon (YWHAE) (1 of 17)	AT1G34760.1	general regulatory factor 11	GF14 OMICRON,GRF11,RHS5	vacuole	28.636	388980000	414260000	468350000	406260000	571100000	553810000	28.5978	29.0892	29.0448	28.9106	28.8813		0.07	0.06		3	3	3	TRUE	38	50	46	65	53	56	0	1	0	3	3	1
Gorai.002G268400.2.D;Gorai.002G268400.4.D;Gorai.002G268400.6.D;Gorai.002G268400.6.A;Gorai.002G268400.5.D;Gorai.002G268400.5.A;Gorai.002G268400.11.D;Gorai.002G268400.2.A;Gorai.002G268400.11.A;Gorai.002G268400.4.A;Gorai.002G268400.1.D;Gorai.002G268400.3.D;Gorai.002G268400.3.A;Gorai.002G268400.1.A;Gorai.002G268400.7.A;Gorai.002G268400.7.D;Gorai.002G268400.9.A;Gorai.002G268400.9.D;Gorai.002G268400.8.A;Gorai.002G268400.8.D;Gorai.002G268400.10.A;Gorai.002G268400.10.D	Gorai.002G268400.2.D;Gorai.002G268400.4.D;Gorai.002G268400.6.D;Gorai.002G268400.6.A;Gorai.002G268400.5.D;Gorai.002G268400.5.A;Gorai.002G268400.11.D;Gorai.002G268400.2.A;Gorai.002G268400.11.A;Gorai.002G268400.4.A;Gorai.002G268400.1.D;Gorai.002G268400.3.D;Gorai.002G268400.3.A;Gorai.002G268400.1.A;Gorai.002G268400.7.A;Gorai.002G268400.7.D;Gorai.002G268400.9.A;Gorai.002G268400.9.D;Gorai.002G268400.8.A;Gorai.002G268400.8.D;Gorai.002G268400.10.A;Gorai.002G268400.10.D	Gorai.002G268400.2.D	Gorai.002G268400	93521347	K17255 - Rab GDP dissociation inhibitor (GDI1_2) (1 of 4)	AT2G44100.1	guanosine nucleotide diphosphate dissociation inhibitor 1	AT-GDI1,ATGDI1,GDI1	cytosol	49.775	531720000	505260000	568780000	443040000	617380000	469830000	28.7229	29.2016	28.8076	28.9107	29.7644		0.07	0.03		3	3	3	TRUE	42	52	52	97	94	81	0	0	0	3	3	0
Gorai.010G072900.1.A;Gorai.010G072900.2.A;Gorai.010G072900.3.A;Gorai.001G028000.3.D;Gorai.001G028000.3.A;Gorai.001G028000.1.D;Gorai.001G028000.1.A	Gorai.010G072900.1.A;Gorai.010G072900.2.A;Gorai.010G072900.3.A	Gorai.010G072900.1.A	Gorai.010G072900	93441578	K14454 - aspartate aminotransferase, cytoplasmic (GOT1) (1 of 3)	AT5G11520.1	aspartate aminotransferase 3	ASP3,YLS4	peroxisome	44.245	569380000	361480000	450670000	596530000	498050000	445530000	29.152	28.8917	28.7309	28.9249	28.7474	28.2691	0.07	0.06	0.78	3	3	3	TRUE	46	37	39	72	70	54	3	3	2	3	3	3
Gorai.009G028500.1.D;Gorai.009G028500.1.A	Gorai.009G028500.1.D;Gorai.009G028500.1.A	Gorai.009G028500.1.D	Gorai.009G028500	93524270	PTHR11604//PTHR11604:SF8 - PROFILIN // SUBFAMILY NOT NAMED (1 of 2)	AT2G19770.1	profilin 5	PRF5	plasma membrane	14.25	462050000	680710000	477470000	387810000	844900000	407140000	28.5308	29.6542	28.6009	28.9286	28.6992	29.7379	0.07	0.07	0.45	3	3	3	TRUE	27	43	30	40	49	45	3	8	4	3	3	3
Gorai.002G061400.1.D;Gorai.002G061400.1.A	Gorai.002G061400.1.D;Gorai.002G061400.1.A	Gorai.002G061400.1.D	Gorai.002G061400	93523262	4.1.1.31 - Phosphoenolpyruvate carboxylase / Phosphoenolpyruvic carboxylase (1 of 6)	AT3G14940.1	phosphoenolpyruvate carboxylase 3	ATPPC3,PPC3	cytosol	110.67	747980000	510950000	612070000	512120000	609030000	435840000	28.9319	29.1819	28.6992	28.9377	29.3316		0.07	0.04		3	3	3	TRUE	56	60	48	113	85	61	0	0	0	3	3	0
Gorai.011G154000.2.A;Gorai.011G154000.2.D;Gorai.011G154000.1.A;Gorai.011G154000.1.D;Gorai.011G154000.3.A;Gorai.011G154000.3.D;Gorai.011G154000.5.D;Gorai.011G154000.5.A;Gorai.011G154000.6.A.p2;Gorai.011G154000.6.D.p2;Gorai.011G154000.6.D;Gorai.011G154000.6.A	Gorai.011G154000.2.A;Gorai.011G154000.2.D;Gorai.011G154000.1.A;Gorai.011G154000.1.D;Gorai.011G154000.3.A;Gorai.011G154000.3.D;Gorai.011G154000.5.D;Gorai.011G154000.5.A;Gorai.011G154000.6.A.p2	Gorai.011G154000.2.A	Gorai.011G154000	93075222	3.3.1.1 - Adenosylhomocysteinase / SAHase (1 of 4)	AT4G13940.1	S-adenosyl-L-homocysteine hydrolase	ATSAHH1,EMB1395,HOG1,MEE58,SAHH1	cytosol	53.094	630150000	263110000	533320000	517250000	439520000	616320000	28.9463	28.7114	29.1991	28.9522	29.8909		0.06	0.03		3	3	3	TRUE	48	25	41	67	78	67	1	0	0	3	3	1
Gorai.004G251500.1.A;Gorai.004G251500.2.A;Gorai.004G251500.3.A;Gorai.004G251500.4.A;Gorai.004G251500.4.D.p2;Gorai.004G251500.4.A.p2	Gorai.004G251500.1.A;Gorai.004G251500.2.A;Gorai.004G251500.3.A;Gorai.004G251500.4.A	Gorai.004G251500.1.A	Gorai.004G251500	93522737	2.1.1.14 - 5-methyltetrahydropteroyltriglutamate--homocysteine S-methyltransferase / Tetrahydropteroylglutamate-homocysteine transmethylase (1 of 6)	AT5G17920.1	Cobalamin-independent synthase family protein	ATCIMS,ATMETS,ATMS1	cytosol	84.81	468070000	404450000	505320000	529990000	551260000	488530000	28.9814	29.0382	28.8639	28.9611	29.2764		0.06	0.05		3	3	3	TRUE	40	36	35	59	63	60	0	1	0	3	3	1
Gorai.002G193600.1.D;Gorai.002G193600.1.A;Gorai.002G193600.2.D;Gorai.002G193600.2.A	Gorai.002G193600.1.D;Gorai.002G193600.1.A;Gorai.002G193600.2.D;Gorai.002G193600.2.A	Gorai.002G193600.1.D	Gorai.002G193600	93447883	PTHR11071//PTHR11071:SF250 - PEPTIDYL-PROLYL CIS-TRANS ISOMERASE // SUBFAMILY NOT NAMED (1 of 4)	AT2G16600.1	rotamase CYP 3	ROC3	cytosol	18.898	771590000	485310000	677170000	549590000	499680000	527090000	29.0338	28.8964	28.9735	28.9679	30.1328		0.06	0.03		3	3	3	TRUE	28	23	26	60	58	57	0	0	0	3	3	0
Gorai.007G012000.1.A;Gorai.007G012000.1.D	Gorai.007G012000.1.A;Gorai.007G012000.1.D	Gorai.007G012000.1.A	Gorai.007G012000	93518153	PTHR31896:SF4 - BAHD ACYLTRANSFERASE DCR (1 of 3)	AT5G23940.1	HXXXD-type acyl-transferase family protein	DCR,EMB3009,PEL3	cytosol	50.546	670910000	430500000	625850000	561280000	578200000	466890000	29.0641	29.107	28.7985	28.9899	29.907		0.06	0.03		3	3	3	TRUE	49	29	44	73	87	69	0	0	0	3	3	0
Gorai.001G240600.2.D;Gorai.001G240600.1.D;Gorai.001G240600.5.D;Gorai.001G240600.17.D;Gorai.001G240600.16.D;Gorai.001G240600.15.D;Gorai.001G240600.13.D;Gorai.001G240600.14.D;Gorai.001G240600.12.D;Gorai.001G240600.19.D;Gorai.001G240600.6.D;Gorai.001G240600.8.D;Gorai.001G240600.11.D;Gorai.001G240600.4.D;Gorai.001G240600.3.D;Gorai.001G240600.9.D;Gorai.001G240600.7.D;Gorai.001G240600.10.D;Gorai.001G240600.18.D.p2	Gorai.001G240600.2.D;Gorai.001G240600.1.D;Gorai.001G240600.5.D;Gorai.001G240600.17.D;Gorai.001G240600.16.D;Gorai.001G240600.15.D;Gorai.001G240600.13.D;Gorai.001G240600.14.D;Gorai.001G240600.12.D;Gorai.001G240600.19.D;Gorai.001G240600.6.D;Gorai.001G240600.8.D;Gorai.001G240600.11.D;Gorai.001G240600.4.D;Gorai.001G240600.3.D;Gorai.001G240600.9.D;Gorai.001G240600.7.D;Gorai.001G240600.10.D	Gorai.001G240600.2.D	Gorai.001G240600	93518282	PTHR33971:SF1 - GENOMIC DNA, CHROMOSOME 3, P1 CLONE:MRI12 (1 of 2)	AT5G39570.1	#N/A		nucleus	44.006	558410000	327530000	500140000	597720000	463750000	564670000	29.1549	28.7888	29.0728	29.0055	28.6417		0.06	0.07		3	3	3	TRUE	38	27	34	41	41	39	0	0	0	3	3	0
Gorai.008G061900.1.A;Gorai.003G006000.1.A	Gorai.008G061900.1.A	Gorai.008G061900.1.A	Gorai.008G061900	93523438	PTHR11670:SF40 - ACONITATE HYDRATASE 1 (1 of 2)	AT4G35830.1	aconitase 1	ACO1	cytosol,mitochondrion	98.139	499230000	484660000	471460000	567050000	622540000	444040000	29.0789	29.2136	28.7261	29.0062	29.3608		0.06	0.04		3	3	3	TRUE	61	61	55	109	102	99	0	0	0	3	3	0
Gorai.001G053400.3.A;Gorai.001G053400.2.A;Gorai.001G053400.1.A;Gorai.001G053400.4.A;Gorai.001G053400.5.D;Gorai.001G053400.5.A	Gorai.001G053400.3.A;Gorai.001G053400.2.A;Gorai.001G053400.1.A;Gorai.001G053400.4.A	Gorai.001G053400.3.A	Gorai.001G053400	93521554	K08054 - calnexin (CANX) (1 of 2)	AT5G61790.1	calnexin 1	ATCNX1,CNX1	endoplasmic reticulum	60.95	525780000	353860000	583150000	522170000	520560000	592030000	28.9599	28.9555	29.1411	29.0188	28.8312		0.06	0.06		3	3	3	TRUE	45	54	57	65	40	50	0	0	0	3	3	0
Gorai.001G220600.2.D;Gorai.001G220600.1.D;Gorai.001G220600.3.D	Gorai.001G220600.2.D;Gorai.001G220600.1.D;Gorai.001G220600.3.D	Gorai.001G220600.2.D	Gorai.001G220600	93517418	K09487 - heat shock protein 90kDa beta (HSP90B, TRA1) (1 of 4)	AT3G07770.1	HEAT SHOCK PROTEIN 89.1	AtHsp90-6,AtHsp90.6,Hsp89.1	mitochondrion	93.447	522250000	429900000	500970000	496480000	636000000	515630000	28.8872	29.2445	28.9418	29.0245	28.1268		0.06	0.1		3	3	1	TRUE	27	29	31	26	27	35	0	2	0	3	3	1
Gorai.011G280500.1.D	Gorai.011G280500.1.D	Gorai.011G280500.1.D	Gorai.011G280500	93441195	PTHR32246:SF19 - CALCIUM-DEPENDENT LIPID-BINDING DOMAIN PROTEIN (1 of 2)	AT1G07310.1	Calcium-dependent lipid-binding (CaLB domain) family protein		nucleus	34.014	485150000	403750000	633400000	481970000	513720000	675320000	28.8444	28.9364	29.331	29.0373	26.4581		0.06	0.25		3	3	2	TRUE	38	32	48	12	15	9	0	0	0	3	3	0
Gorai.001G079900.2.A;Gorai.001G079900.1.A	Gorai.001G079900.2.A;Gorai.001G079900.1.A	Gorai.001G079900.2.A	Gorai.001G079900	93524561	PTHR18860:SF27 - 14-3-3-LIKE PROTEIN GF14 LAMBDA (1 of 5)	AT3G02520.1	general regulatory factor 7	GF14 NU,GRF7	cytosol,plasma membrane	29.601	533550000	438420000	591520000	575140000	569830000	551190000	29.0993	29.086	29.038	29.0744	29.1955	27.3704	0.06	0.05	0.91	3	3	3	TRUE	42	36	46	60	50	64	4	1	3	3	3	3
Gorai.008G046200.1.A;Gorai.008G046300.6.D;Gorai.008G046300.6.A	Gorai.008G046200.1.A;Gorai.008G046300.6.D;Gorai.008G046300.6.A	Gorai.008G046200.1.A	Gorai.008G046200	93522721	K03233 - elongation factor 1-gamma (EEF1G) (1 of 2)	AT1G57720.1	Translation elongation factor EF1B, gamma chain		cytosol	47.734	581010000	413150000	523010000	568060000	575580000	567300000	29.0815	29.1004	29.0795	29.0871	29.1537		0.06	0.05		3	3	3	TRUE	42	37	42	70	63	40	0	0	0	3	3	0
Gorai.002G254800.1.D;Gorai.002G254800.1.A;Gorai.002G254700.1.D;Gorai.002G254700.1.A;Gorai.006G198000.1.D;Gorai.006G198000.1.A;Gorai.008G277000.1.A;Gorai.004G210500.1.D;Gorai.003G159500.1.D;Gorai.003G159500.1.A;Gorai.004G210500.1.A;Gorai.008G277000.1.D	Gorai.002G254800.1.D;Gorai.002G254800.1.A;Gorai.002G254700.1.D;Gorai.002G254700.1.A	Gorai.002G254800.1.D	Gorai.002G254800	93524567	PTHR11913:SF22 - ACTIN-DEPOLYMERIZING FACTOR 1-RELATED (1 of 5)	AT3G46010.1	actin depolymerizing factor 1	ADF1,atadf,ATADF1	cytosol	16.097	456030000	369960000	492050000	477770000	679900000	581830000	28.8317	29.3407	29.116	29.0962	28.9861	28.5694	0.06	0.06	0.71	3	3	3	TRUE	29	25	29	38	48	54	5	8	3	3	3	3
Gorai.007G245500.1.A;Gorai.007G245500.2.A;Gorai.012G120900.1.D;Gorai.012G120900.1.A	Gorai.007G245500.1.A;Gorai.007G245500.2.A	Gorai.007G245500.1.A	Gorai.007G245500	93524680	PTHR11260:SF312 - GLUTATHIONE S-TRANSFERASE U17-RELATED (1 of 9)	AT1G10370.1	Glutathione S-transferase family protein	ATGSTU17,ERD9,GST30,GST30B	cytosol	26.163	610110000	442080000	596220000	576710000	628090000	553720000	29.1033	29.2264	29.0446	29.1247	28.9655		0.06	0.06		3	3	3	TRUE	48	41	49	67	64	50	2	0	0	3	3	1
Gorai.001G201400.1.A	Gorai.001G201400.1.A	Gorai.001G201400.1.A	Gorai.001G201400	93524561	PTHR18860:SF27 - 14-3-3-LIKE PROTEIN GF14 LAMBDA (1 of 5)	AT5G38480.1	general regulatory factor 3	GRF3,RCI1	cytosol	29.423	584160000	470630000	559360000	572890000	630560000	561340000	29.0937	29.2321	29.0643	29.13	29.0919	27.5468	0.06	0.05	0.88	3	3	3	TRUE	34	25	27	39	41	46	3	0	1	3	3	2
Gorai.007G020600.1.D;Gorai.007G020600.1.A;Gorai.007G020600.2.D;Gorai.007G020600.3.D;Gorai.007G020600.2.A;Gorai.007G020600.3.A;Gorai.007G020600.3.D.p3;Gorai.007G020600.3.A.p2	Gorai.007G020600.1.D;Gorai.007G020600.1.A;Gorai.007G020600.2.D;Gorai.007G020600.3.D;Gorai.007G020600.2.A;Gorai.007G020600.3.A	Gorai.007G020600.1.D	Gorai.007G020600	93504591	K09490 - heat shock 70kDa protein 5 (HSPA5, BIP) (1 of 5)	AT5G28540.1	heat shock protein 70 (Hsp 70) family protein	BIP1	endoplasmic reticulum	73.465	800730000	544950000	721530000	658780000	546930000	564020000	29.2952	29.0268	29.0712	29.1311	30.1052		0.06	0.03		3	3	3	TRUE	75	67	75	113	105	136	0	0	0	3	3	0
Gorai.007G060900.1.D;Gorai.007G060900.2.D	Gorai.007G060900.1.D;Gorai.007G060900.2.D	Gorai.007G060900.1.D	Gorai.007G060900	93523298	K17095 - annexin A7/11 (ANXA7_11) (1 of 3)	AT5G65020.1	annexin 2	ANNAT2	cytosol,plasma membrane	35.884	660600000	366590000	571570000	665650000	546110000	566510000	29.3102	29.0246	29.0775	29.1374	29.4572	27.6999	0.06	0.04	0.86	3	3	3	TRUE	64	47	67	81	90	98	0	1	1	3	3	2
Gorai.008G216800.2.D;Gorai.008G216800.1.D;Gorai.008G216800.6.D;Gorai.008G216800.3.D;Gorai.008G216800.5.D;Gorai.008G216800.4.D;Gorai.008G216800.5.D.p2	Gorai.008G216800.2.D;Gorai.008G216800.1.D;Gorai.008G216800.6.D;Gorai.008G216800.3.D;Gorai.008G216800.5.D;Gorai.008G216800.4.D	Gorai.008G216800.2.D	Gorai.008G216800	93439430	K01193 - beta-fructofuranosidase (E3.2.1.26, sacA) (1 of 10)	AT1G12240.1	Glycosyl hydrolases family 32 protein	ATBETAFRUCT4,VAC-INV	vacuole	71.954	794100000	515510000	708630000	609490000	657710000	552600000	29.183	29.2929	29.0417	29.1725	25.3561	35.6481	0.05	0.41	0.03	3	3	3	TRUE	25	22	25	6	5	6	101	101	96	3	3	3
Gorai.005G222600.1.D;Gorai.005G222600.2.D	Gorai.005G222600.1.D;Gorai.005G222600.2.D	Gorai.005G222600.1.D	Gorai.005G222600	93441824	K06630 - 14-3-3 protein epsilon (YWHAE) (1 of 17)	AT1G78300.1	general regulatory factor 2	14-3-3OMEGA,GF14 OMEGA,GRF2	cytosol	29.248	595920000	394560000	556130000	615970000	583230000	621160000	29.1983	29.1195	29.2104	29.1761	29.3253		0.05	0.04		3	3	3	TRUE	30	28	35	39	48	51	2	0	0	3	3	1
Gorai.009G067100.1.A;Gorai.009G067100.3.A;Gorai.009G067100.2.A;Gorai.009G067100.3.A.p2;Gorai.009G067100.3.D.p2	Gorai.009G067100.1.A;Gorai.009G067100.3.A;Gorai.009G067100.2.A	Gorai.009G067100.1.A	Gorai.009G067100	93519886	K17301 - coatomer, subunit beta (COPB1, SEC26) (1 of 3)	AT4G31480.1	Coatomer, beta subunit		cytosol	105.65	483090000	258140000	597430000	727960000	359390000	909720000	29.4393	28.421	29.7608	29.207	28.6564		0.05	0.07		3	3	3	TRUE	45	30	58	62	42	47	0	0	0	3	3	0
Gorai.007G039800.2.A;Gorai.007G039800.2.D;Gorai.007G039800.1.A;Gorai.007G039800.1.D;Gorai.007G039800.3.A;Gorai.007G039800.3.D;Gorai.007G039800.5.A;Gorai.007G039800.4.A;Gorai.007G039800.5.D;Gorai.007G039800.4.D;Gorai.007G039800.5.A.p2;Gorai.007G039800.5.D.p2	Gorai.007G039800.2.A;Gorai.007G039800.2.D;Gorai.007G039800.1.A;Gorai.007G039800.1.D;Gorai.007G039800.3.A;Gorai.007G039800.3.D;Gorai.007G039800.5.A;Gorai.007G039800.4.A;Gorai.007G039800.5.D;Gorai.007G039800.4.D	Gorai.007G039800.2.A	Gorai.007G039800	93440878	PTHR31682:SF5 - UDP-ARABINOPYRANOSE MUTASE 3 (1 of 1)	AT3G08900.1	reversibly glycosylated polypeptide 3	RGP,RGP3	golgi	41.145	825400000	458920000	748820000	919040000	474020000	549180000	29.7756	28.8204	29.0327	29.2095	28.708		0.05	0.06		3	3	1	TRUE	70	49	71	55	38	43	0	0	0	3	3	0
Gorai.011G063400.2.D;Gorai.011G063400.2.A;Gorai.011G063400.1.D;Gorai.011G063400.1.A	Gorai.011G063400.2.D;Gorai.011G063400.2.A;Gorai.011G063400.1.D;Gorai.011G063400.1.A	Gorai.011G063400.2.D	Gorai.011G063400	93523338	K03257 - translation initiation factor 4A (EIF4A) (1 of 6)	AT3G13920.1	eukaryotic translation initiation factor 4A1	EIF4A1,RH4,TIF4A1	cytosol	46.917	724850000	510520000	649300000	656370000	667940000	571390000	29.2899	29.3151	29.0899	29.2317	29.4102		0.05	0.04		3	3	3	TRUE	57	55	62	77	84	61	0	0	0	3	3	0
Gorai.004G048300.1.D;Gorai.004G048300.2.D	Gorai.004G048300.1.D;Gorai.004G048300.2.D	Gorai.004G048300.1.D	Gorai.004G048300	93521417	K00963 - UTP--glucose-1-phosphate uridylyltransferase (UGP2, galU, galF) (1 of 3)	AT5G17310.2	UDP-glucose pyrophosphorylase 2	AtUGP2,UGP2	cytosol	51.572	551770000	468540000	623600000	718390000	586520000	607030000	29.4202	29.1276	29.1772	29.2417	29.5396		0.05	0.04		3	3	3	TRUE	43	45	52	68	70	70	0	0	0	3	3	0
Gorai.007G081800.1.D;Gorai.007G081800.1.A	Gorai.007G081800.1.D;Gorai.007G081800.1.A	Gorai.007G081800.1.D	Gorai.007G081800	93488651	K00012 - UDPglucose 6-dehydrogenase (UGDH, ugd) (1 of 6)	AT3G29360.1	UDP-glucose 6-dehydrogenase family protein		extracellular	53.124	626440000	542540000	588020000	591060000	722570000	701560000	29.1387	29.4286	29.386	29.3178	29.9011		0.05	0.03		3	3	3	TRUE	50	53	51	81	92	95	0	0	0	3	3	0
Gorai.011G002600.1.A;Gorai.011G002600.3.A;Gorai.011G002600.2.A;Gorai.011G002600.4.A	Gorai.011G002600.1.A;Gorai.011G002600.3.A;Gorai.011G002600.2.A;Gorai.011G002600.4.A	Gorai.011G002600.1.A	Gorai.011G002600	93521048	K02145 - V-type H+-transporting ATPase subunit A (ATPeV1A, ATP6A) (1 of 2)	AT1G78900.1	vacuolar ATP synthase subunit A	VHA-A	vacuole,golgi	68.508	622550000	638520000	629640000	622040000	833920000	597320000	29.2124	29.6353	29.1539	29.3339	29.0396		0.05	0.05		3	3	3	TRUE	80	80	85	95	76	87	0	0	0	3	3	0
Gorai.007G305800.6.D;Gorai.007G305800.5.D;Gorai.007G305800.4.D;Gorai.007G305800.1.D;Gorai.007G305800.2.D;Gorai.007G305800.3.D	Gorai.007G305800.6.D;Gorai.007G305800.5.D;Gorai.007G305800.4.D;Gorai.007G305800.1.D;Gorai.007G305800.2.D;Gorai.007G305800.3.D	Gorai.007G305800.6.D	Gorai.007G305800	93521603	K08057 - calreticulin (CALR) (1 of 5)	AT1G56340.2	calreticulin 1a	AtCRT1a,CRT1,CRT1a	endoplasmic reticulum	45.35	755990000	564630000	759980000	721390000	681410000	631060000	29.4262	29.3439	29.2332	29.3345	29.3756	29.3606	0.05	0.04	0.54	3	3	3	TRUE	55	46	58	99	74	74	3	1	2	3	3	3
Gorai.005G181700.1.D;Gorai.005G181700.2.D	Gorai.005G181700.1.D;Gorai.005G181700.2.D	Gorai.005G181700.1.D	Gorai.005G181700	93520597	PTHR13871:SF7 - NUCLEOREDOXIN 1-RELATED (1 of 1)	AT1G60420.1	DC1 domain-containing protein		cytosol	64.113	655820000	631560000	608700000	671180000	789910000	629680000	29.3221	29.5571	29.23	29.3698	29.4102		0.05	0.04		3	3	3	TRUE	71	78	67	95	77	70	0	0	0	3	3	0
Gorai.009G237900.1.A;Gorai.009G237900.3.A;Gorai.009G237900.2.A;Gorai.009G237900.4.A;Gorai.009G237900.5.A;Gorai.009G237900.7.A;Gorai.009G237900.6.A;Gorai.009G237900.8.A;Gorai.009G237900.8.A.p2	Gorai.009G237900.1.A;Gorai.009G237900.3.A;Gorai.009G237900.2.A;Gorai.009G237900.4.A;Gorai.009G237900.5.A;Gorai.009G237900.7.A;Gorai.009G237900.6.A;Gorai.009G237900.8.A	Gorai.009G237900.1.A	Gorai.009G237900	93523298	PTHR10502:SF98 - ANNEXIN D1-RELATED (1 of 3)	AT1G35720.1	annexin 1	ANNAT1,ATOXY5,OXY5	peroxisome	35.968	677400000	541310000	578500000	730620000	757510000	619950000	29.4445	29.4967	29.2076	29.3829	29.434	26.5147	0.05	0.04	0.98	3	3	3	TRUE	28	19	24	30	33	37	2	1	0	3	3	2
Gorai.004G210600.1.D;Gorai.004G210600.1.A;Gorai.004G210600.2.D;Gorai.004G210600.2.A;Gorai.004G210600.3.D;Gorai.004G210600.3.A	Gorai.004G210600.1.D;Gorai.004G210600.1.A;Gorai.004G210600.2.D;Gorai.004G210600.2.A;Gorai.004G210600.3.D;Gorai.004G210600.3.A	Gorai.004G210600.1.D	Gorai.004G210600	93524521	PTHR11588//PTHR11588:SF114 - TUBULIN // SUBFAMILY NOT NAMED (1 of 6)	AT5G23860.1	tubulin beta 8	TUB8	cytosol	50.004	722180000	559070000	694690000	656710000	794690000	685220000	29.2907	29.5658	29.352	29.4028	30.4674	27.6474	0.05	0.02	0.86	3	3	3	TRUE	41	47	42	80	85	81	2	5	0	3	3	2
Gorai.011G053900.4.A;Gorai.011G053900.2.A;Gorai.011G053900.1.A;Gorai.011G053900.5.A;Gorai.011G053900.3.A;Gorai.011G053900.6.A;Gorai.011G053900.7.A;Gorai.011G053900.7.D.p2;Gorai.011G053900.7.A.p2;Gorai.010G127300.1.D;Gorai.010G127300.1.A	Gorai.011G053900.4.A;Gorai.011G053900.2.A;Gorai.011G053900.1.A;Gorai.011G053900.5.A;Gorai.011G053900.3.A;Gorai.011G053900.6.A;Gorai.011G053900.7.A	Gorai.011G053900.4.A	Gorai.011G053900	93524222	PTHR24093:SF355 - ATPASE 1, PLASMA MEMBRANE-TYPE-RELATED (1 of 5)	AT1G17260.1	autoinhibited H(+)-ATPase isoform 10	AHA10	vacuole,cytosol	104.9	730450000	397780000	984430000	744530000	571510000	895260000	29.4718	29.0902	29.7377	29.4332	30.6773	27.9609	0.05	0.02	0.82	3	3	3	TRUE	71	55	85	179	193	157	1	1	0	3	3	2
Gorai.001G128200.1.D;Gorai.001G128200.1.A;Gorai.001G128200.2.D;Gorai.001G128200.2.A;Gorai.001G128200.3.D;Gorai.001G128200.3.A;Gorai.001G128200.3.D.p2;Gorai.001G128200.3.A.p2	Gorai.001G128200.1.D;Gorai.001G128200.1.A;Gorai.001G128200.2.D;Gorai.001G128200.2.A;Gorai.001G128200.3.D;Gorai.001G128200.3.A	Gorai.001G128200.1.D	Gorai.001G128200	93442310	2.1.1.14 - 5-methyltetrahydropteroyltriglutamate--homocysteine S-methyltransferase / Tetrahydropteroylglutamate-homocysteine transmethylase (1 of 6)	AT5G17920.1	Cobalamin-independent synthase family protein	ATCIMS,ATMETS,ATMS1	cytosol	89.5	844400000	594070000	709310000	843190000	552290000	847000000	29.6513	29.0409	29.6578	29.45	29.1805		0.05	0.05		3	3	1	TRUE	10	10	10	11	9	9	2	1	0	3	3	2
Gorai.004G146800.5.A;Gorai.004G146800.4.A;Gorai.004G146800.3.A;Gorai.004G146800.2.A;Gorai.004G146800.1.A;Gorai.004G146800.5.D;Gorai.004G146800.4.D;Gorai.004G146800.2.D;Gorai.004G146800.1.D;Gorai.004G146800.3.D;Gorai.007G119200.1.D;Gorai.007G119200.1.A;Gorai.005G071300.1.D;Gorai.005G071300.1.A	Gorai.004G146800.5.A;Gorai.004G146800.4.A;Gorai.004G146800.3.A;Gorai.004G146800.2.A;Gorai.004G146800.1.A;Gorai.004G146800.5.D;Gorai.004G146800.4.D;Gorai.004G146800.2.D;Gorai.004G146800.1.D;Gorai.004G146800.3.D;Gorai.007G119200.1.D;Gorai.007G119200.1.A;Gorai.005G071300.1.D;Gorai.005G071300.1.A	Gorai.004G146800.5.A	Gorai.004G146800	93523876	K00789 - S-adenosylmethionine synthetase (metK) (1 of 8)	AT1G02500.1	S-adenosylmethionine synthetase 1	AtSAM1,MAT1,SAM-1,SAM1	cytosol	43.09	879730000	622950000	744400000	801630000	717800000	711430000	29.5784	29.419	29.4061	29.4678	30.1532	27.2853	0.05	0.03	0.94	3	3	3	TRUE	55	63	51	131	109	92	1	1	0	3	3	2
Gorai.004G065500.5.A;Gorai.004G065500.4.A;Gorai.004G065500.1.A;Gorai.004G065500.3.A;Gorai.004G065500.2.A	Gorai.004G065500.5.A;Gorai.004G065500.4.A;Gorai.004G065500.1.A;Gorai.004G065500.3.A;Gorai.004G065500.2.A	Gorai.004G065500.5.A	Gorai.004G065500	93523831	PTHR24089:SF316 - ADP,ATP CARRIER PROTEIN 1, MITOCHONDRIAL (1 of 6)	AT5G13490.1	ADP/ATP carrier 2	AAC2	mitochondrion	41.318	677180000	427980000	999070000	746400000	504480000	1122100000	29.4754	28.9102	30.0636	29.483	28.5646		0.05	0.07		3	3	3	TRUE	42	24	54	25	49	38	0	0	0	3	3	0
Gorai.009G407400.1.D	Gorai.009G407400.1.D	Gorai.009G407400.1.D	Gorai.009G407400	93523869	K01623 - fructose-bisphosphate aldolase, class I (ALDO) (1 of 8)	AT3G52930.1	Aldolase superfamily protein		cytosol	38.736	833050000	573670000	739130000	773700000	819150000	675850000	29.5272	29.6096	29.3321	29.4896	30.3145		0.04	0.02		3	3	3	TRUE	32	31	39	83	74	89	1	0	0	3	3	1
Gorai.012G009300.1.D	Gorai.012G009300.1.D	Gorai.012G009300.1.D	Gorai.012G009300	93441200	PTHR11926:SF292 - UDP-GLYCOSYLTRANSFERASE 78D1-RELATED (1 of 8)	AT5G17050.1	UDP-glucosyl transferase 78D2	UGT78D2	plastid	49.374	778860000	563010000	721320000	824380000	731730000	718370000	29.6187	29.4467	29.4202	29.4952	29.0064		0.04	0.06		3	3	3	TRUE	55	47	51	60	57	43	0	0	0	3	3	0
Gorai.008G109400.2.D.p2;Gorai.008G109400.2.A.p2;Gorai.008G109400.1.D;Gorai.008G109400.1.A	Gorai.008G109400.2.D.p2;Gorai.008G109400.2.A.p2;Gorai.008G109400.1.D;Gorai.008G109400.1.A	Gorai.008G109400.2.D	Gorai.008G109400	93521684	K00940 - nucleoside-diphosphate kinase (ndk, NME) (1 of 6)	AT4G09320.1	Nucleoside diphosphate kinase family protein	NDPK1	cytosol	16.419	977920000	518050000	906590000	915580000	571100000	845110000	29.7701	29.0892	29.6546	29.5046	30.4791	26.772	0.04	0.02	0.96	3	3	3	TRUE	50	38	54	67	76	85	1	1	0	3	3	2
Gorai.004G031800.2.A;Gorai.004G031800.1.A;Gorai.004G031800.3.A;Gorai.010G182400.8.D;Gorai.010G182400.8.A;Gorai.010G182400.6.D;Gorai.010G182400.6.A;Gorai.010G182400.7.D;Gorai.010G182400.7.A	Gorai.004G031800.2.A;Gorai.004G031800.1.A;Gorai.004G031800.3.A	Gorai.004G031800.2.A	Gorai.004G031800	93440250	K08245 - phytepsin [EC:3.4.23.40] (E3.4.23.40) (1 of 7)	AT1G11910.1	aspartic proteinase A1	APA1,ATAPA1	vacuole	56.003	646010000	603360000	829660000	653000000	807400000	851610000	29.2825	29.5887	29.6656	29.5123	26.6102		0.04	0.22		3	3	3	TRUE	71	55	70	32	21	22	0	0	0	3	3	0
Gorai.008G274600.1.D;Gorai.008G274600.1.A	Gorai.008G274600.1.D;Gorai.008G274600.1.A	Gorai.008G274600.1.D	Gorai.008G274600	93523708	PTHR11528:SF53 - HEAT SHOCK PROTEIN 90-1 (1 of 3)	AT5G52640.1	heat shock protein 90.1	ATHS83,AtHsp90-1,ATHSP90.1,HSP81-1,HSP81.1,HSP83,HSP90.1	cytosol	80.757	807040000	591990000	825330000	738070000	762050000	805760000	29.4592	29.5053	29.5858	29.5168	29.6518		0.04	0.03		3	3	3	TRUE	49	55	63	81	87	80	0	0	0	3	3	0
Gorai.009G099100.1.D;Gorai.009G099100.1.A;Gorai.009G099100.2.D;Gorai.009G099100.2.A	Gorai.009G099100.1.D;Gorai.009G099100.1.A;Gorai.009G099100.2.D;Gorai.009G099100.2.A	Gorai.009G099100.1.D	Gorai.009G099100	93521839	K01803 - triosephosphate isomerase (TIM) (TPI, tpiA) (1 of 5)	AT3G55440.1	triosephosphate isomerase	ATCTIMC,CYTOTPI,TPI	cytosol	27.204	758420000	446360000	552890000	888230000	738810000	700810000	29.7264	29.4606	29.3844	29.5238	30.102	32.2298	0.04	0.03	0.18	3	3	3	TRUE	63	48	49	78	69	84	38	48	37	3	3	3
Gorai.003G049600.1.D;Gorai.003G049600.7.D;Gorai.003G049600.3.D;Gorai.003G049600.2.D;Gorai.003G049600.4.D;Gorai.003G049600.6.D;Gorai.003G049600.5.D	Gorai.003G049600.1.D;Gorai.003G049600.7.D;Gorai.003G049600.3.D;Gorai.003G049600.2.D;Gorai.003G049600.4.D;Gorai.003G049600.6.D;Gorai.003G049600.5.D	Gorai.003G049600.1.D	Gorai.003G049600	93524438	PTHR11695//PTHR11695:SF567 - ALCOHOL DEHYDROGENASE RELATED // SUBFAMILY NOT NAMED (1 of 1)	AT4G39330.1	cinnamyl alcohol dehydrogenase 9	ATCAD9,CAD9	cytosol	39.086	929380000	690930000	850730000	786850000	828920000	749520000	29.5515	29.6267	29.4814	29.5532	30.5083	28.804	0.04	0.02	0.65	3	3	3	TRUE	51	48	51	101	107	117	11	7	2	3	3	3
Gorai.009G415000.1.D;Gorai.009G415000.2.D;Gorai.009G415000.1.A;Gorai.009G415000.2.A;Gorai.009G415000.3.D;Gorai.009G415000.3.A;Gorai.009G415000.5.D;Gorai.009G415000.5.A;Gorai.009G415000.4.D;Gorai.009G415000.4.A;Gorai.009G415000.4.D.p2	Gorai.009G415000.1.D;Gorai.009G415000.2.D;Gorai.009G415000.1.A;Gorai.009G415000.2.A;Gorai.009G415000.3.D;Gorai.009G415000.3.A;Gorai.009G415000.5.D;Gorai.009G415000.5.A;Gorai.009G415000.4.D;Gorai.009G415000.4.A	Gorai.009G415000.1.D	Gorai.009G415000	93071780	K13525 - transitional endoplasmic reticulum ATPase (VCP, CDC48) (1 of 4)	AT3G53230.1	ATPase, AAA-type, CDC48 protein		cytosol,nucleus	89.581	800450000	542670000	748230000	869360000	718930000	800060000	29.6954	29.4213	29.5755	29.5641	29.8277		0.04	0.03		3	3	3	TRUE	87	75	91	140	130	136	0	0	0	3	3	0
Gorai.013G131000.1.D;Gorai.013G131000.2.D;Gorai.004G049700.1.D;Gorai.004G146100.2.A;Gorai.004G146100.2.D;Gorai.004G146100.3.A;Gorai.004G146100.3.D;Gorai.007G120600.1.A;Gorai.007G120600.1.D;Gorai.008G137100.1.A;Gorai.008G137100.1.D;Gorai.008G137100.2.A;Gorai.013G131000.2.A;Gorai.008G137100.3.A.p2;Gorai.013G131000.3.A;Gorai.013G131000.3.D;Gorai.013G131000.1.A;Gorai.008G137100.3.D;Gorai.008G137100.2.D;Gorai.013G208600.5.A;Gorai.013G208600.8.D;Gorai.013G208600.9.A;Gorai.004G049700.1.A;Gorai.013G208600.9.D;Gorai.013G208600.4.A;Gorai.004G146100.1.A;Gorai.004G146100.1.D;Gorai.013G208600.8.A;Gorai.013G208600.2.D;Gorai.013G208600.5.D;Gorai.013G208600.3.A;Gorai.013G208600.3.D;Gorai.013G208600.2.A;Gorai.013G208600.4.D;Gorai.009G337500.1.A;Gorai.001G263300.5.A;Gorai.001G263300.1.D;Gorai.001G263300.1.A;Gorai.013G208600.1.A;Gorai.013G208600.1.D;Gorai.012G062700.1.D;Gorai.012G062700.1.A;Gorai.013G130700.2.D;Gorai.013G130700.2.A;Gorai.007G120600.2.A;Gorai.007G120600.2.D;Gorai.001G263300.3.D;Gorai.001G263300.3.A;Gorai.001G263300.4.D;Gorai.012G062700.2.A;Gorai.012G062700.2.D;Gorai.012G062700.3.A;Gorai.012G062700.3.D;Gorai.001G263300.4.A;Gorai.001G263300.2.D;Gorai.001G263300.2.A;Gorai.001G263300.5.D;Gorai.009G337500.2.A;Gorai.013G130700.1.D;Gorai.013G130700.1.A	Gorai.013G131000.1.D;Gorai.013G131000.2.D;Gorai.004G049700.1.D;Gorai.004G146100.2.A;Gorai.004G146100.2.D;Gorai.004G146100.3.A;Gorai.004G146100.3.D;Gorai.007G120600.1.A;Gorai.007G120600.1.D;Gorai.008G137100.1.A;Gorai.008G137100.1.D;Gorai.008G137100.2.A;Gorai.013G131000.2.A;Gorai.008G137100.3.A.p2;Gorai.013G131000.3.A;Gorai.013G131000.3.D;Gorai.013G131000.1.A;Gorai.008G137100.3.D;Gorai.008G137100.2.D;Gorai.013G208600.5.A;Gorai.013G208600.8.D;Gorai.013G208600.9.A;Gorai.004G049700.1.A;Gorai.013G208600.9.D;Gorai.013G208600.4.A;Gorai.004G146100.1.A;Gorai.004G146100.1.D;Gorai.013G208600.8.A;Gorai.013G208600.2.D;Gorai.013G208600.5.D;Gorai.013G208600.3.A;Gorai.013G208600.3.D;Gorai.013G208600.2.A;Gorai.013G208600.4.D;Gorai.009G337500.1.A;Gorai.001G263300.5.A;Gorai.001G263300.1.D;Gorai.001G263300.1.A;Gorai.013G208600.1.A;Gorai.013G208600.1.D;Gorai.012G062700.1.D;Gorai.012G062700.1.A;Gorai.013G130700.2.D;Gorai.013G130700.2.A;Gorai.007G120600.2.A;Gorai.007G120600.2.D;Gorai.001G263300.3.D;Gorai.001G263300.3.A;Gorai.001G263300.4.D;Gorai.012G062700.2.A;Gorai.012G062700.2.D;Gorai.012G062700.3.A;Gorai.012G062700.3.D;Gorai.001G263300.4.A;Gorai.001G263300.2.D;Gorai.001G263300.2.A;Gorai.001G263300.5.D;Gorai.009G337500.2.A;Gorai.013G130700.1.D;Gorai.013G130700.1.A	Gorai.013G131000.1.D	Gorai.013G131000	93524648	K07937//K07977 - ADP-ribosylation factor 1 (ARF1) // Arf/Sar family, other (ARF) (1 of 10)	AT1G10630.1	ADP-ribosylation factor A1F	ARFA1F,ATARFA1F	cytosol	26.356	932870000	476130000	853000000	858210000	619320000	1004400000	29.6768	29.2061	29.9037	29.5955	29.8548		0.04	0.03		3	3	3	TRUE	71	38	68	90	96	91	0	0	0	3	3	0
Gorai.003G163300.1.D	Gorai.003G163300.1.D	Gorai.003G163300.1.D	Gorai.003G163300	93517854	1.1.1.133 - dTDP-4-dehydrorhamnose reductase / dTDP-6-deoxy-L-mannose dehydrogenase (1 of 1)	AT1G63000.1	nucleotide-rhamnose synthase/epimerase-reductase	NRS/ER,UER1	cytosol	33.67	732650000	745050000	708830000	711150000	1135900000	707440000	29.4056	30.0812	29.398	29.6283	29.9226		0.04	0.03		3	3	3	TRUE	47	50	42	85	122	114	1	0	0	3	3	1
Gorai.002G127000.1.D;Gorai.002G127000.3.D;Gorai.002G127000.2.D;Gorai.002G127000.4.D;Gorai.002G127000.6.D;Gorai.002G127000.5.D;Gorai.008G067100.4.D;Gorai.008G067100.4.A;Gorai.008G067100.3.D;Gorai.008G067100.3.A;Gorai.008G067100.2.D;Gorai.008G067100.2.A;Gorai.008G067100.1.D;Gorai.008G067100.1.A	Gorai.002G127000.1.D;Gorai.002G127000.3.D;Gorai.002G127000.2.D;Gorai.002G127000.4.D;Gorai.002G127000.6.D;Gorai.002G127000.5.D	Gorai.002G127000.1.D	Gorai.002G127000	93524481	PTHR10366//PTHR10366:SF391 - NAD DEPENDENT EPIMERASE/DEHYDRATASE // SUBFAMILY NOT NAMED (1 of 2)	AT1G75280.1	NmrA-like negative transcriptional regulator family protein		cytosol	33.903	1022200000	490320000	653930000	918810000	837890000	744960000	29.7752	29.6422	29.4726	29.63	29.8604	31.7092	0.04	0.03	0.21	3	3	3	TRUE	52	41	39	76	66	71	16	21	19	3	3	3
Gorai.001G240600.1.A;Gorai.001G240600.11.A;Gorai.001G240600.17.A;Gorai.001G240600.16.A;Gorai.001G240600.15.A;Gorai.001G240600.13.A;Gorai.001G240600.14.A;Gorai.001G240600.12.A;Gorai.001G240600.2.A;Gorai.001G240600.19.A;Gorai.001G240600.6.A;Gorai.001G240600.8.A;Gorai.001G240600.5.A;Gorai.001G240600.4.A;Gorai.001G240600.3.A;Gorai.001G240600.9.A;Gorai.001G240600.7.A;Gorai.001G240600.10.A;Gorai.001G240600.18.A;Gorai.001G240600.20.A	Gorai.001G240600.1.A;Gorai.001G240600.11.A;Gorai.001G240600.17.A;Gorai.001G240600.16.A;Gorai.001G240600.15.A;Gorai.001G240600.13.A;Gorai.001G240600.14.A;Gorai.001G240600.12.A;Gorai.001G240600.2.A;Gorai.001G240600.19.A;Gorai.001G240600.6.A;Gorai.001G240600.8.A;Gorai.001G240600.5.A;Gorai.001G240600.4.A;Gorai.001G240600.3.A;Gorai.001G240600.9.A;Gorai.001G240600.7.A;Gorai.001G240600.10.A;Gorai.001G240600.18.A;Gorai.001G240600.20.A	Gorai.001G240600.1.A	Gorai.001G240600	93518282	PTHR33971:SF1 - GENOMIC DNA, CHROMOSOME 3, P1 CLONE:MRI12 (1 of 2)	AT5G39570.1	#N/A		nucleus	44.08	955290000	621320000	911090000	885730000	846540000	937620000	29.7223	29.657	29.8044	29.7279	29.3459		0.04	0.04		3	3	3	TRUE	70	71	74	89	76	69	0	0	0	3	3	0
Gorai.006G098500.1.A;Gorai.006G098500.3.A;Gorai.006G098500.2.A	Gorai.006G098500.1.A;Gorai.006G098500.3.A;Gorai.006G098500.2.A	Gorai.006G098500.1.A	Gorai.006G098500	93068661	PTHR19375//PTHR19375:SF190 - HEAT SHOCK PROTEIN 70KDA // SUBFAMILY NOT NAMED (1 of 2)	AT1G79920.1	Heat shock protein 70 (Hsp 70) family protein		golgi	94.447	1072800000	675530000	878910000	1098200000	785740000	903230000	30.0325	29.5495	29.7505	29.7775	30.3807		0.04	0.02		3	3	3	TRUE	97	65	77	175	170	154	0	0	0	3	3	0
Gorai.008G034100.1.A;Gorai.008G034100.1.D;Gorai.002G003800.1.D	Gorai.008G034100.1.A;Gorai.008G034100.1.D	Gorai.008G034100.1.A	Gorai.008G034100	93524573	PTHR11071//PTHR11071:SF250 - PEPTIDYL-PROLYL CIS-TRANS ISOMERASE // SUBFAMILY NOT NAMED (1 of 4)	AT2G16600.1	rotamase CYP 3	ROC3	cytosol	18.127	984040000	726650000	952860000	857040000	1067400000	857740000	29.6748	29.9915	29.676	29.7807	30.3448	28.5282	0.04	0.02	0.74	3	3	3	TRUE	46	50	42	69	81	88	0	5	5	3	3	2
Gorai.002G222900.3.D;Gorai.002G222900.3.A;Gorai.002G222900.2.D;Gorai.002G222900.2.A;Gorai.002G222900.4.D;Gorai.002G222900.4.A;Gorai.002G222900.1.D;Gorai.002G222900.1.A;Gorai.002G222900.5.D;Gorai.002G222900.5.A;Gorai.002G222900.7.D;Gorai.002G222900.7.A;Gorai.002G222900.6.A;Gorai.002G222900.6.D;Gorai.002G222900.8.D;Gorai.002G222900.8.A	Gorai.002G222900.3.D;Gorai.002G222900.3.A;Gorai.002G222900.2.D;Gorai.002G222900.2.A;Gorai.002G222900.4.D;Gorai.002G222900.4.A;Gorai.002G222900.1.D;Gorai.002G222900.1.A;Gorai.002G222900.5.D;Gorai.002G222900.5.A;Gorai.002G222900.7.D;Gorai.002G222900.7.A;Gorai.002G222900.6.A;Gorai.002G222900.6.D;Gorai.002G222900.8.D;Gorai.002G222900.8.A	Gorai.002G222900.3.D	Gorai.002G222900	93440902	PTHR11695//PTHR11695:SF493 - ALCOHOL DEHYDROGENASE RELATED // SUBFAMILY NOT NAMED (1 of 1)	AT1G77120.1	alcohol dehydrogenase 1	ADH,ADH1,ATADH,ATADH1	cytosol	41.651	1544200000	670880000	875170000	1312200000	859060000	760960000	30.2893	29.6782	29.5032	29.8236	26.1273		0.04	0.3		3	3	2	TRUE	87	69	62	24	3	10	0	0	0	3	3	0
Gorai.013G192900.3.D;Gorai.013G192900.5.D;Gorai.013G192900.6.D;Gorai.013G192900.8.D;Gorai.013G192900.9.D;Gorai.013G192900.7.D;Gorai.013G192900.4.D;Gorai.013G192900.2.D;Gorai.013G192900.1.D;Gorai.013G192900.5.A;Gorai.013G192900.3.A;Gorai.013G192900.6.A;Gorai.013G192900.7.A;Gorai.013G192900.8.A;Gorai.013G192900.9.A;Gorai.013G192900.2.A;Gorai.013G192900.1.A;Gorai.013G192900.4.A	Gorai.013G192900.3.D;Gorai.013G192900.5.D;Gorai.013G192900.6.D;Gorai.013G192900.8.D;Gorai.013G192900.9.D;Gorai.013G192900.7.D;Gorai.013G192900.4.D;Gorai.013G192900.2.D;Gorai.013G192900.1.D;Gorai.013G192900.5.A;Gorai.013G192900.3.A;Gorai.013G192900.6.A;Gorai.013G192900.7.A;Gorai.013G192900.8.A;Gorai.013G192900.9.A;Gorai.013G192900.2.A;Gorai.013G192900.1.A;Gorai.013G192900.4.A	Gorai.013G192900.3.D	Gorai.013G192900	93523462	K04565 - superoxide dismutase, Cu-Zn family (SOD1) (1 of 3)	AT1G08830.1	copper/zinc superoxide dismutase 1	CSD1	cytosol	15.195	1469800000	344050000	1136700000	1326400000	585280000	1113100000	30.3049	29.1246	30.0519	29.8271	29.0245	34.1215	0.04	0.05	0.07	3	3	3	TRUE	60	37	52	62	37	35	40	69	92	3	3	3
Gorai.013G213000.1.A;Gorai.013G213000.1.D;Gorai.001G162900.1.A;Gorai.001G162900.1.D;Gorai.013G213000.1.D.p5	Gorai.013G213000.1.A	Gorai.013G213000.1.A	Gorai.013G213000	93514638	K02132 - F-type H+-transporting ATPase subunit alpha (ATPeF1A, ATP5A1, ATP1) (1 of 1)	ATMG01190.1	ATP synthase subunit 1		mitochondrion	55.628	768660000	576660000	804200000	959450000	1035700000	955520000	29.8376	29.948	29.8317	29.8724	29.5485		0.04	0.03		3	3	3	TRUE	56	59	65	49	68	76	1	0	0	3	3	1
Gorai.004G063900.2.D;Gorai.004G063900.1.D	Gorai.004G063900.2.D;Gorai.004G063900.1.D	Gorai.004G063900.2.D	Gorai.004G063900	93523574	K00033 - 6-phosphogluconate dehydrogenase (PGD, gnd, gntZ) (1 of 3)	AT3G02360.2	6-phosphogluconate dehydrogenase family protein		peroxisome	53.403	930540000	841940000	904630000	891870000	1178700000	911690000	29.7323	30.1345	29.764	29.8769	29.8729		0.03	0.03		3	3	3	TRUE	67	73	72	97	103	102	0	0	0	3	3	0
Gorai.001G093100.7.D;Gorai.001G093100.6.D;Gorai.001G093100.2.D;Gorai.001G093100.1.D;Gorai.001G093100.3.D;Gorai.001G093100.4.D;Gorai.001G093100.5.D;Gorai.001G093100.5.D.p2	Gorai.001G093100.7.D;Gorai.001G093100.6.D;Gorai.001G093100.2.D;Gorai.001G093100.1.D;Gorai.001G093100.3.D;Gorai.001G093100.4.D;Gorai.001G093100.5.D	Gorai.001G093100.7.D	Gorai.001G093100	93514241	KOG0971 - Microtubule-associated protein dynactin DCTN1/Glued (1 of 1)	AT2G32240.1	#N/A		endoplasmic reticulum	154.49	960670000	647630000	1064300000	865940000	966030000	1176900000	29.6897	29.8475	30.1323	29.8898	29.2682		0.03	0.05		3	3	3	TRUE	95	92	105	122	94	115	0	0	0	3	3	0
Gorai.012G142900.1.A;Gorai.012G142900.1.D;Gorai.012G142900.3.A;Gorai.012G142900.2.A;Gorai.012G142900.3.D;Gorai.012G142900.2.D	Gorai.012G142900.1.A;Gorai.012G142900.1.D;Gorai.012G142900.3.A;Gorai.012G142900.2.A;Gorai.012G142900.3.D;Gorai.012G142900.2.D	Gorai.012G142900.1.A	Gorai.012G142900	93441824	K06630 - 14-3-3 protein epsilon (YWHAE) (1 of 17)	AT1G35160.2	GF14 protein phi chain	14-3-3PHI,GF14 PHI,GRF4	golgi,nucleus	29.221	1180000000	750360000	1177800000	1023000000	1044300000	999540000	29.9302	29.9599	29.8967	29.9289	29.9687	28.979	0.03	0.03	0.61	3	3	3	TRUE	72	72	69	91	102	111	4	3	1	3	3	3
Gorai.007G188300.2.A;Gorai.007G188300.8.A;Gorai.007G188300.1.A;Gorai.007G188300.3.A;Gorai.007G188300.4.A;Gorai.007G188300.5.A;Gorai.007G188300.7.A;Gorai.007G188300.7.D;Gorai.007G188300.6.A;Gorai.007G188300.10.A;Gorai.007G188300.9.A;Gorai.007G188300.10.D;Gorai.007G188300.9.D;Gorai.012G179300.4.D;Gorai.012G179300.5.A;Gorai.012G179300.3.A;Gorai.012G179300.3.D;Gorai.012G179300.4.A;Gorai.012G179300.5.D	Gorai.007G188300.2.A;Gorai.007G188300.8.A;Gorai.007G188300.1.A;Gorai.007G188300.3.A;Gorai.007G188300.4.A;Gorai.007G188300.5.A;Gorai.007G188300.7.A;Gorai.007G188300.7.D;Gorai.007G188300.6.A;Gorai.007G188300.10.A;Gorai.007G188300.9.A;Gorai.007G188300.10.D;Gorai.007G188300.9.D	Gorai.007G188300.2.A	Gorai.007G188300	93522513	K00031 - isocitrate dehydrogenase (IDH1, IDH2, icd) (1 of 3)	AT1G65930.1	cytosolic NADP+-dependent isocitrate dehydrogenase	cICDH	cytosol	51.14	1171200000	890680000	1060500000	1177800000	1169500000	937220000	30.1334	30.1232	29.8038	30.0202	30.5628	29.4887	0.03	0.02	0.51	3	3	3	TRUE	103	95	99	160	158	164	9	2	0	3	3	2
Gorai.011G212900.1.D;Gorai.011G212900.2.D;Gorai.011G212900.3.D	Gorai.011G212900.1.D;Gorai.011G212900.2.D;Gorai.011G212900.3.D	Gorai.011G212900.1.D	Gorai.011G212900	93440828	K17099 - annexin A13 (ANXA13) (1 of 4)	AT5G12380.1	annexin 8	ANNAT8	cytosol	35.838	1134600000	811580000	1311100000	1002900000	1085300000	1187800000	29.9015	30.0154	30.1456	30.0209	31.1391		0.03	0.01		3	3	3	TRUE	85	78	92	138	180	213	0	0	0	3	3	0
Gorai.005G050200.2.D;Gorai.005G050200.1.D;Gorai.005G050200.3.D;Gorai.005G050200.5.D;Gorai.005G050200.4.D	Gorai.005G050200.2.D;Gorai.005G050200.1.D;Gorai.005G050200.3.D;Gorai.005G050200.5.D;Gorai.005G050200.4.D	Gorai.005G050200.2.D	Gorai.005G050200	93520800	K00025 - malate dehydrogenase (MDH1) (1 of 4)	AT1G04410.1	Lactate/malate dehydrogenase family protein		vacuole	35.511	1300900000	799070000	1134400000	1137900000	1163000000	1056000000	30.0837	30.1152	29.976	30.0583	30.8455		0.03	0.02		3	3	3	TRUE	73	59	66	124	132	132	2	0	0	3	3	1
Gorai.005G115600.2.A;Gorai.005G115600.4.A;Gorai.005G115600.1.A;Gorai.005G115600.3.A	Gorai.005G115600.2.A;Gorai.005G115600.4.A;Gorai.005G115600.1.A;Gorai.005G115600.3.A	Gorai.005G115600.2.A	Gorai.005G115600	93521772	2.7.1.90 - Diphosphate--fructose-6-phosphate 1-phosphotransferase / Pyrophosphate-dependent 6-phosphofructose-1-kinase (1 of 4)	AT1G20950.1	Phosphofructokinase family protein		cytosol	67.425	1176400000	869750000	1102900000	1126100000	1170400000	1094800000	30.0687	30.1244	30.028	30.0737	30.4147		0.03	0.02		3	3	3	TRUE	101	93	100	167	169	157	0	0	0	3	3	0
Gorai.012G038400.2.D;Gorai.012G038400.2.A;Gorai.012G038400.1.D;Gorai.012G038400.1.A;Gorai.012G038400.3.D;Gorai.012G038400.3.A	Gorai.012G038400.2.D;Gorai.012G038400.2.A;Gorai.012G038400.1.D;Gorai.012G038400.1.A;Gorai.012G038400.3.D;Gorai.012G038400.3.A	Gorai.012G038400.2.D	Gorai.012G038400	93524114	K12158 - ubiquitin-like protein Nedd8 (NEDD8) (1 of 3)	AT1G31340.1	related to ubiquitin 1	ATRUB1,NEDD8,RUB1	nucleus	17.211	1463600000	1110900000	1240800000	1442200000	929750000	1083500000	30.4256	29.7923	30.0131	30.077	29.9115	29.9602	0.03	0.03	0.41	3	3	3	TRUE	92	70	95	69	101	99	6	7	7	3	3	3
Gorai.010G125900.1.D;Gorai.010G125900.5.D;Gorai.010G125900.3.D;Gorai.010G125900.2.D;Gorai.010G125900.4.D;Gorai.010G125900.6.D	Gorai.010G125900.1.D;Gorai.010G125900.5.D;Gorai.010G125900.3.D;Gorai.010G125900.2.D;Gorai.010G125900.4.D;Gorai.010G125900.6.D	Gorai.010G125900.1.D	Gorai.010G125900	93521942	PTHR10527//PTHR10527:SF29 - IMPORTIN BETA // SUBFAMILY NOT NAMED (1 of 3)	AT5G19820.1	ARM repeat superfamily protein	emb2734	golgi	122.97	1252000000	1040600000	1026200000	1153500000	1434800000	979950000	30.1034	30.4182	29.8681	30.1299	30.261		0.03	0.02		3	3	3	TRUE	123	130	107	159	153	158	0	0	0	3	3	0
Gorai.004G237000.1.D;Gorai.004G237000.1.A;Gorai.004G237000.3.D;Gorai.004G237000.3.A;Gorai.004G237000.2.D;Gorai.004G237000.2.A;Gorai.009G126900.4.D;Gorai.009G126900.3.D	Gorai.004G237000.1.D;Gorai.004G237000.1.A;Gorai.004G237000.3.D;Gorai.004G237000.3.A;Gorai.004G237000.2.D;Gorai.004G237000.2.A	Gorai.004G237000.1.D	Gorai.004G237000	93440971	K01507 - inorganic pyrophosphatase (ppa) (1 of 15)	AT1G15690.1	Inorganic H pyrophosphatase family protein	ATAVP3,AtVHP1;1,AVP-3,AVP1	vacuole	80.029	1315800000	965960000	1200000000	1188900000	1236700000	1141900000	30.147	30.2038	30.0888	30.1465	28.5463	27.9259	0.03	0.07	0.83	3	3	3	TRUE	55	60	57	31	24	19	5	2	1	3	3	3
Gorai.013G017300.1.D	Gorai.013G017300.1.D	Gorai.013G017300.1.D	Gorai.013G017300	93521970	K04646 - clathrin heavy chain (CLTC) (1 of 4)	AT3G11130.1	Clathrin, heavy chain		plasma membrane	192.57	1156200000	615540000	1288000000	1291900000	901010000	1455600000	30.2668	29.747	30.439	30.1509	30.254		0.03	0.02		3	3	3	TRUE	113	74	142	200	176	155	0	0	0	3	3	0
Gorai.010G003000.2.A;Gorai.010G003000.1.A;Gorai.010G003000.4.A;Gorai.010G003000.3.A;Gorai.010G003000.5.A	Gorai.010G003000.2.A;Gorai.010G003000.1.A;Gorai.010G003000.4.A;Gorai.010G003000.3.A;Gorai.010G003000.5.A	Gorai.010G003000.2.A	Gorai.010G003000	93073505	PTHR11528:SF45 - ENDOPLASMIN HOMOLOG (1 of 2)	AT4G24190.1	Chaperone protein htpG family protein	AtHsp90-7,AtHsp90.7,HSP90.7,SHD	endoplasmic reticulum	91.853	1179000000	949750000	1248900000	1183500000	1353400000	1240200000	30.1404	30.3339	30.2079	30.2274	30.4559		0.03	0.02		3	3	3	TRUE	111	110	114	141	142	171	0	0	0	3	3	0
Gorai.012G068600.1.D;Gorai.012G068600.2.D	Gorai.012G068600.1.D;Gorai.012G068600.2.D	Gorai.012G068600.1.D	Gorai.012G068600	93520418	PTHR11260:SF171 - GLUTATHIONE S-TRANSFERASE DHAR3, CHLOROPLASTIC (1 of 3)	AT1G75270.1	dehydroascorbate reductase 2	DHAR2	cytosol	23.472	1607400000	990370000	1518200000	1297500000	1183800000	1322400000	30.2731	30.1408	30.3005	30.2381	30.5881	31.8599	0.03	0.02	0.2	3	3	3	TRUE	85	62	76	102	105	113	20	23	18	3	3	3
Gorai.003G091200.7.A;Gorai.003G091200.6.A;Gorai.003G091200.4.A;Gorai.003G091200.3.A;Gorai.003G091200.2.A;Gorai.003G091200.1.A;Gorai.003G091200.5.A	Gorai.003G091200.7.A;Gorai.003G091200.6.A;Gorai.003G091200.4.A;Gorai.003G091200.3.A;Gorai.003G091200.2.A;Gorai.003G091200.1.A;Gorai.003G091200.5.A	Gorai.003G091200.7.A	Gorai.003G091200	93521436	PTHR11977:SF46 - VILLIN-2-RELATED (1 of 4)	AT2G41740.1	villin 2	ATVLN2,VLN2	cytosol	103.94	1162600000	783750000	1176800000	1247900000	1446400000	1319700000	30.2169	30.4298	30.2976	30.3147	30.8022	28.6516	0.03	0.02	0.69	3	3	3	TRUE	79	80	82	144	143	134	1	2	0	3	3	2
Gorai.012G014600.1.A;Gorai.012G014600.3.A;Gorai.012G014600.2.A	Gorai.012G014600.1.A;Gorai.012G014600.3.A;Gorai.012G014600.2.A	Gorai.012G014600.1.A	Gorai.012G014600	93519075	PTHR28039:SF4 - CHALCONE--FLAVONONE ISOMERASE 3-RELATED (1 of 1)	AT5G05270.1	Chalcone-flavanone isomerase family protein		cytosol	23.376	1307500000	1102600000	1168300000	1500600000	1501400000	1136500000	30.4829	30.4837	30.082	30.3495	30.1589	31.6107	0.03	0.02	0.22	3	3	3	TRUE	75	71	69	84	85	98	12	30	22	3	3	3
Gorai.006G156800.1.D;Gorai.006G156800.2.D;Gorai.006G156800.3.D	Gorai.006G156800.1.D;Gorai.006G156800.2.D;Gorai.006G156800.3.D	Gorai.006G156800.1.D	Gorai.006G156800	93521418	K08232 - monodehydroascorbate reductase (NADH) (E1.6.5.4) (1 of 5)	AT3G52880.1	monodehydroascorbate reductase 1	ATMDAR1,MDAR1	peroxisome	46.857	1550300000	1272800000	1350700000	1412700000	1829300000	1321700000	30.3958	30.7686	30.2997	30.4881	30.1557	30.4646	0.03	0.02	0.35	3	3	3	TRUE	91	80	85	88	98	96	17	20	5	3	3	3
Gorai.007G239000.1.D;Gorai.007G239000.2.D;Gorai.007G239000.3.D;Gorai.007G239000.4.D;Gorai.007G239000.6.D;Gorai.007G239000.5.D	Gorai.007G239000.1.D;Gorai.007G239000.2.D;Gorai.007G239000.3.D;Gorai.007G239000.4.D;Gorai.007G239000.6.D;Gorai.007G239000.5.D	Gorai.007G239000.1.D	Gorai.007G239000	93523298	K17095 - annexin A7/11 (ANXA7_11) (1 of 3)	AT5G65020.1	annexin 2	ANNAT2	cytosol,plasma membrane	36.057	1962200000	939620000	1486400000	1868400000	1252700000	1565100000	30.7992	30.2224	30.5436	30.5217	31.0212	29.6841	0.02	0.01	0.47	3	3	3	TRUE	109	89	105	131	169	183	5	7	2	3	3	3
Gorai.002G036600.1.A	Gorai.002G036600.1.A	Gorai.002G036600.1.A	Gorai.002G036600	93522070	K03234 - elongation factor 2 (EEF2) (1 of 4)	AT1G56070.1	Ribosomal protein S5/Elongation factor G/III/V family protein	LOS1	cytosol	94.082	1770100000	1236400000	1696100000	1632000000	1517900000	1493100000	30.604	30.4994	30.4757	30.5264	31.4425		0.02	0.01		3	3	3	TRUE	133	129	138	235	256	274	0	2	0	3	3	1
Gorai.012G089500.1.D;Gorai.012G089500.1.A;Gorai.012G089500.5.D;Gorai.012G089500.5.A;Gorai.012G089500.3.D;Gorai.012G089500.3.A;Gorai.012G089500.2.D;Gorai.012G089500.2.A;Gorai.012G089500.4.D;Gorai.012G089500.4.A	Gorai.012G089500.1.D;Gorai.012G089500.1.A;Gorai.012G089500.5.D;Gorai.012G089500.5.A;Gorai.012G089500.3.D;Gorai.012G089500.3.A;Gorai.012G089500.2.D;Gorai.012G089500.2.A;Gorai.012G089500.4.D;Gorai.012G089500.4.A	Gorai.012G089500.1.D	Gorai.012G089500	93524317	K00134 - glyceraldehyde 3-phosphate dehydrogenase (GAPDH, gapA) (1 of 9)	AT3G04120.1	glyceraldehyde-3-phosphate dehydrogenase C subunit 1	GAPC,GAPC-1,GAPC1	cytosol,nucleus	36.563	1930300000	1008300000	1615500000	1804800000	1427800000	1560800000	30.7492	30.4111	30.5396	30.5667	32.123	29.8146	0.02	0.01	0.44	3	3	3	TRUE	97	58	100	200	255	261	4	5	6	3	3	3
Gorai.012G181800.7.A;Gorai.012G181800.3.A;Gorai.012G181800.2.A;Gorai.012G181800.1.A;Gorai.012G181800.4.A;Gorai.012G181800.5.A;Gorai.012G181800.6.A	Gorai.012G181800.7.A;Gorai.012G181800.3.A;Gorai.012G181800.2.A;Gorai.012G181800.1.A;Gorai.012G181800.4.A;Gorai.012G181800.5.A;Gorai.012G181800.6.A	Gorai.012G181800.7.A	Gorai.012G181800	93523069	K01835 - phosphoglucomutase (pgm) (1 of 3)	AT1G23190.1	Phosphoglucomutase/phosphomannomutase family protein		cytosol	63.433	1705900000	1213000000	1567800000	1715500000	1786500000	1595800000	30.676	30.7345	30.5716	30.6607	30.7403		0.02	0.02		3	3	3	TRUE	110	88	104	156	160	179	2	0	0	3	3	1
Gorai.002G243100.1.D;Gorai.002G243100.2.D;Gorai.002G243100.5.D;Gorai.002G243100.6.D;Gorai.002G243100.3.D;Gorai.002G243100.8.D;Gorai.002G243100.7.D;Gorai.002G243100.4.D;Gorai.002G243100.9.D	Gorai.002G243100.1.D;Gorai.002G243100.2.D;Gorai.002G243100.5.D;Gorai.002G243100.6.D;Gorai.002G243100.3.D;Gorai.002G243100.8.D;Gorai.002G243100.7.D;Gorai.002G243100.4.D;Gorai.002G243100.9.D	Gorai.002G243100.1.D	Gorai.002G243100	93523880	PTHR11902//PTHR11902:SF19 - ENOLASE // SUBFAMILY NOT NAMED (1 of 2)	AT2G36530.1	Enolase	ENO2,LOS2	cytosol	47.679	2117200000	1144500000	1670300000	1911500000	1627800000	1693400000	30.8321	30.6003	30.6573	30.6965	31.1662	30.9514	0.02	0.01	0.3	3	3	3	TRUE	98	93	102	170	155	173	10	10	16	3	3	3
Gorai.012G123800.1.D;Gorai.012G123700.1.D;Gorai.012G123800.2.D;Gorai.012G123700.2.D;Gorai.012G123800.4.D;Gorai.012G123800.3.D;Gorai.012G123800.5.D;Gorai.012G123800.5.D.p2;Gorai.012G123800.5.A.p2;Gorai.012G123800.4.D.p2;Gorai.012G123800.4.A.p2;Gorai.002G163300.1.A	Gorai.012G123800.1.D;Gorai.012G123700.1.D;Gorai.012G123800.2.D;Gorai.012G123700.2.D;Gorai.012G123800.4.D;Gorai.012G123800.3.D;Gorai.012G123800.5.D	Gorai.012G123800.1.D	Gorai.012G123800	93075827	K02133 - F-type H+-transporting ATPase subunit beta (ATPeF1B, ATP5B, ATP2) (1 of 2)	AT5G08680.1	ATP synthase alpha/beta family protein		mitochondrion	59.833	1713800000	1263100000	1587300000	1776100000	1929200000	1778500000	30.7261	30.8454	30.728	30.7665	30.934		0.02	0.01		3	3	3	TRUE	127	138	130	176	176	188	1	0	0	3	3	1
Gorai.009G224800.1.D;Gorai.009G224800.1.A;Gorai.009G224800.4.D;Gorai.009G224800.4.A;Gorai.009G224800.2.D;Gorai.009G224800.2.A;Gorai.009G224800.3.D;Gorai.009G224800.3.A	Gorai.009G224800.1.D;Gorai.009G224800.1.A;Gorai.009G224800.4.D;Gorai.009G224800.4.A;Gorai.009G224800.2.D;Gorai.009G224800.2.A;Gorai.009G224800.3.D;Gorai.009G224800.3.A	Gorai.009G224800.1.D	Gorai.009G224800	93524192	PTHR11588:SF101 - TUBULIN ALPHA-2 CHAIN-RELATED (1 of 5)	AT1G50010.1	tubulin alpha-2 chain	TUA2	cytosol	49.57	1902900000	1780500000	1476200000	1696300000	2486000000	1456500000	30.6597	31.2112	30.4399	30.7703	32.3591	29.6081	0.02	0.01	0.48	3	3	3	TRUE	98	99	90	232	231	244	7	9	1	3	3	3
Gorai.004G227300.3.D;Gorai.004G227300.1.D	Gorai.004G227300.3.D;Gorai.004G227300.1.D	Gorai.004G227300.3.D	Gorai.004G227300	93438448	PTHR31356:SF10 - L-ASCORBATE PEROXIDASE 2, CYTOSOLIC (1 of 6)	AT3G09640.1	ascorbate peroxidase 2	APX1B,APX2	cytosol	27.511	1952300000	1429700000	1648800000	1990000000	1766900000	1773800000	30.8901	30.7186	30.7242	30.7776	30.3082	31.0839	0.02	0.02	0.26	3	3	3	TRUE	67	67	60	81	80	86	10	15	11	3	3	3
Gorai.009G407500.7.A;Gorai.009G407500.6.A;Gorai.009G407500.5.A;Gorai.009G407500.4.A;Gorai.009G407500.3.A;Gorai.009G407500.2.A;Gorai.009G407500.1.A.p2	Gorai.009G407500.7.A;Gorai.009G407500.6.A;Gorai.009G407500.5.A;Gorai.009G407500.4.A;Gorai.009G407500.3.A;Gorai.009G407500.2.A	Gorai.009G407500.7.A	Gorai.009G407500	93488655	K01623 - fructose-bisphosphate aldolase, class I (ALDO) (1 of 8)	AT2G36460.1	Aldolase superfamily protein		cytosol	38.093	2192400000	1187900000	1875200000	2159100000	1716600000	1962500000	31.0078	30.6769	30.87	30.8516	31.3913	28.4556	0.02	0.01	0.75	3	3	3	TRUE	88	65	86	121	148	152	5	3	0	3	3	2
Gorai.011G083000.5.A;Gorai.011G083000.2.A;Gorai.011G083000.6.A;Gorai.011G083000.3.A;Gorai.011G083000.1.A;Gorai.011G083000.4.A;Gorai.011G083000.4.A.p3;Gorai.009G057800.1.D;Gorai.009G057800.1.A	Gorai.011G083000.5.A;Gorai.011G083000.2.A;Gorai.011G083000.6.A;Gorai.011G083000.3.A;Gorai.011G083000.1.A;Gorai.011G083000.4.A	Gorai.011G083000.5.A	Gorai.011G083000	93522499	PTHR18896:SF11 - PHOSPHOLIPASE D ALPHA 1-RELATED (1 of 5)	AT1G52570.1	phospholipase D alpha 2	PLDALPHA2	vacuole	91.582	2402000000	1150600000	2110500000	2281500000	1627500000	2080500000	31.0873	30.6	30.9543	30.8805	31.2927		0.02	0.01		3	3	3	TRUE	145	99	135	228	208	206	0	0	0	3	3	0
Gorai.004G158700.1.A	Gorai.004G158700.1.A	Gorai.004G158700.1.A	Gorai.004G158700	93518300	#N/A	AT1G01690.1	putative recombination initiation defects 3	ATPRD3,PRD3	nucleus	45.137	890980000	344040000	1925500000	1734600000	1343800000	3431300000	30.692	30.3237	31.6761	30.8972	28.2575	35.0602	0.02	0.09	0.04	3	3	2	TRUE	4	3	6	5	5	6	0	3	2	3	3	2
Gorai.009G080400.1.D;Gorai.006G118400.1.D;Gorai.006G118400.1.A;Gorai.001G128100.1.D;Gorai.001G128100.1.A;Gorai.009G080400.1.A;Gorai.008G292900.1.D.p2;Gorai.008G292900.1.A.p2	Gorai.009G080400.1.D;Gorai.006G118400.1.D;Gorai.006G118400.1.A;Gorai.001G128100.1.D;Gorai.001G128100.1.A;Gorai.009G080400.1.A	Gorai.009G080400.1.D	Gorai.009G080400	93524674	PTHR23050:SF166 - CALMODULIN-5 (1 of 3)	AT2G27030.3	calmodulin 5	ACAM-2,CAM5	cytosol	16.848	1658400000	1804200000	1843500000	1756700000	2707500000	1738100000	30.7102	31.3343	30.6949	30.9131	30.7212	33.7603	0.02	0.02	0.08	3	3	3	TRUE	41	65	48	80	70	55	20	66	42	3	3	3
Gorai.003G126300.1.D;Gorai.003G126300.1.A;Gorai.003G126300.2.D;Gorai.003G126300.2.A	Gorai.003G126300.1.D;Gorai.003G126300.1.A;Gorai.003G126300.2.D;Gorai.003G126300.2.A	Gorai.003G126300.1.D	Gorai.003G126300	93440203	PTHR11588//PTHR11588:SF114 - TUBULIN // SUBFAMILY NOT NAMED (1 of 6)	AT5G23860.1	tubulin beta 8	TUB8	cytosol	49.998	2117600000	1579000000	1862900000	2318100000	1874600000	1982100000	31.1103	30.8039	30.8844	30.9329	32.2353	28.9382	0.02	0.01	0.61	3	3	3	TRUE	132	110	126	235	244	269	2	7	0	3	3	2
Gorai.002G107200.6.D;Gorai.002G107200.5.D;Gorai.002G107200.4.D;Gorai.002G107200.3.D;Gorai.002G107200.2.D;Gorai.002G107200.1.D	Gorai.002G107200.6.D;Gorai.002G107200.5.D;Gorai.002G107200.4.D;Gorai.002G107200.3.D;Gorai.002G107200.2.D;Gorai.002G107200.1.D	Gorai.002G107200.6.D	Gorai.002G107200	93523493	PTHR11406:SF9 - PHOSPHOGLYCERATE KINASE (1 of 1)	AT1G79550.1	phosphoglycerate kinase	PGK	cytosol	42.378	2279400000	1212300000	1923800000	2208600000	1954800000	2025300000	31.0405	30.8644	30.9155	30.9401	30.9746	29.6743	0.02	0.01	0.47	3	3	3	TRUE	118	79	117	142	168	193	10	4	0	3	3	2
Gorai.011G153900.9.A;Gorai.011G153900.8.A;Gorai.011G153900.3.A;Gorai.011G153900.2.A;Gorai.011G153900.1.A;Gorai.011G153900.4.A;Gorai.011G153900.6.D;Gorai.011G153900.6.A;Gorai.011G153900.5.D;Gorai.011G153900.5.A;Gorai.011G153900.7.D;Gorai.011G153900.7.A	Gorai.011G153900.9.A;Gorai.011G153900.8.A;Gorai.011G153900.3.A;Gorai.011G153900.2.A;Gorai.011G153900.1.A;Gorai.011G153900.4.A;Gorai.011G153900.6.D;Gorai.011G153900.6.A;Gorai.011G153900.5.D;Gorai.011G153900.5.A;Gorai.011G153900.7.D;Gorai.011G153900.7.A	Gorai.011G153900.9.A	Gorai.011G153900	93521579	PTHR11680//PTHR11680:SF11 - SERINE HYDROXYMETHYLTRANSFERASE // SUBFAMILY NOT NAMED (1 of 2)	AT4G13930.1	serine hydroxymethyltransferase 4	SHM4	cytosol	51.959	2028400000	1534900000	1998500000	2198400000	2103800000	2144800000	31.0338	30.9704	30.9982	31.0008	31.4112		0.02	0.01		3	3	3	TRUE	89	93	101	176	181	173	0	1	0	3	3	1
Gorai.008G169300.1.D;Gorai.008G169300.3.D;Gorai.008G169300.2.D;Gorai.008G169300.2.D.p2	Gorai.008G169300.1.D;Gorai.008G169300.3.D;Gorai.008G169300.2.D	Gorai.008G169300.1.D	Gorai.008G169300	93071155	4.1.1.15 - Glutamate decarboxylase / L-glutamate 1-carboxy-lyase (1 of 5)	AT2G02010.1	glutamate decarboxylase 4	GAD4	cytosol	56.62	2016500000	1920800000	1995500000	2012100000	2880700000	2030100000	30.9061	31.4238	30.9189	31.0829	30.4493		0.02	0.02		3	3	3	TRUE	102	116	118	172	154	150	0	0	0	3	3	0
Gorai.012G064000.2.D;Gorai.012G064000.5.D;Gorai.012G064000.3.D;Gorai.012G064000.1.D;Gorai.012G064000.7.D;Gorai.012G064000.4.D;Gorai.012G064000.6.D;Gorai.012G064000.8.D;Gorai.012G064000.9.D;Gorai.012G064000.11.D;Gorai.012G064000.10.D;Gorai.012G064000.13.D;Gorai.012G064000.12.D;Gorai.012G064000.14.D;Gorai.012G064000.14.D.p2;Gorai.012G064000.11.D.p3	Gorai.012G064000.2.D;Gorai.012G064000.5.D;Gorai.012G064000.3.D;Gorai.012G064000.1.D;Gorai.012G064000.7.D;Gorai.012G064000.4.D;Gorai.012G064000.6.D;Gorai.012G064000.8.D;Gorai.012G064000.9.D;Gorai.012G064000.11.D;Gorai.012G064000.10.D;Gorai.012G064000.13.D;Gorai.012G064000.12.D;Gorai.012G064000.14.D	Gorai.012G064000.2.D	Gorai.012G064000	93075410	#N/A	AT5G40450.1	#N/A		plasma membrane	169.79	2217500000	1808900000	2261800000	2195400000	2687500000	2208500000	31.0318	31.3236	31.0404	31.132	30.4363	30.1464	0.01	0.02	0.39	3	3	3	TRUE	149	163	174	261	128	121	0	3	4	3	3	2
Gorai.011G128100.2.D;Gorai.011G128100.6.D;Gorai.011G128100.1.D;Gorai.011G128100.5.D	Gorai.011G128100.2.D;Gorai.011G128100.6.D;Gorai.011G128100.1.D	Gorai.011G128100.2.D	Gorai.011G128100	93524622	PTHR33076:SF11 - BIFUNCTIONAL INHIBITOR/LIPID-TRANSFER PROTEIN/SEED STORAGE 2S ALBUMIN SUPERFAMILY PROTEIN-RELATED (1 of 7)	AT2G38540.1	lipid transfer protein 1	ATLTP1,LP1,LTP1	extracellular	11.625	2509800000	1355300000	2141000000	2833700000	1570100000	3018200000	31.4	30.5482	31.491	31.1464	29.1371	34.8448	0.01	0.05	0.05	3	2	3	TRUE	23	8	18	6	7	8	11	21	24	3	3	3
Gorai.010G202100.1.D	Gorai.010G202100.1.D	Gorai.010G202100.1.D	Gorai.010G202100	93074171	PTHR19375:SF232 - MEDIATOR OF RNA POLYMERASE II TRANSCRIPTION SUBUNIT 37E-RELATED (1 of 8)	AT5G02500.1	heat shock cognate protein 70-1	AT-HSC70-1,HSC70,HSC70-1,HSP70-1	cytosol	71.01	2861300000	2006800000	2554500000	2503100000	2854800000	2538500000	31.2211	31.4107	31.2413	31.291	32.2007	28.3903	0.01	0.01	0.78	3	3	3	TRUE	142	134	140	245	232	281	6	1	1	3	3	3
Gorai.010G159600.5.D;Gorai.010G159600.5.A;Gorai.010G159600.4.D;Gorai.010G159600.4.A;Gorai.010G159600.3.D;Gorai.010G159600.3.A;Gorai.010G159600.2.D;Gorai.010G159600.2.A;Gorai.010G159600.1.D;Gorai.010G159600.1.A;Gorai.010G159600.6.D;Gorai.010G159600.6.A	Gorai.010G159600.5.D;Gorai.010G159600.5.A;Gorai.010G159600.4.D;Gorai.010G159600.4.A;Gorai.010G159600.3.D;Gorai.010G159600.3.A;Gorai.010G159600.2.D;Gorai.010G159600.2.A;Gorai.010G159600.1.D;Gorai.010G159600.1.A	Gorai.010G159600.5.D	Gorai.010G159600		PTHR12411:SF371 - CATHEPSIN O (1 of 1)	AT1G09850.1	xylem bark cysteine peptidase 3	XBCP3	endoplasmic reticulum	50.661	2721000000	1771100000	4424600000	2253400000	2360600000	3505000000	31.0695	31.1365	31.7068	31.3042	27.712	35.6716	0.01	0.12	0.02	3	3	3	TRUE	66	54	98	17	19	15	40	87	100	3	3	3
Gorai.007G188400.6.A;Gorai.007G188400.5.A;Gorai.007G188400.4.A;Gorai.007G188400.2.A;Gorai.007G188400.10.A;Gorai.007G188400.3.A;Gorai.007G188400.8.A;Gorai.007G188400.7.A;Gorai.007G188400.1.A;Gorai.007G188400.9.A;Gorai.007G188400.11.A;Gorai.007G188400.12.A;Gorai.011G181500.1.D;Gorai.011G181500.1.A	Gorai.007G188400.6.A;Gorai.007G188400.5.A;Gorai.007G188400.4.A;Gorai.007G188400.2.A;Gorai.007G188400.10.A;Gorai.007G188400.3.A;Gorai.007G188400.8.A;Gorai.007G188400.7.A;Gorai.007G188400.1.A;Gorai.007G188400.9.A;Gorai.007G188400.11.A;Gorai.007G188400.12.A	Gorai.007G188400.6.A	Gorai.007G188400	93521417	K00963 - UTP--glucose-1-phosphate uridylyltransferase (UGP2, galU, galF) (1 of 3)	AT5G17310.2	UDP-glucose pyrophosphorylase 2	AtUGP2,UGP2	cytosol	51.314	2891100000	2448500000	2649300000	2656100000	3046800000	2411400000	31.3067	31.5046	31.1672	31.3262	31.3918	30.624	0.01	0.01	0.34	3	3	3	TRUE	134	142	130	202	215	239	17	11	4	3	3	3
Gorai.012G070300.5.D;Gorai.012G070300.5.A;Gorai.012G070300.4.D;Gorai.012G070300.4.A;Gorai.012G070300.3.D;Gorai.012G070300.3.A;Gorai.012G070300.2.D;Gorai.012G070300.2.A;Gorai.012G070300.6.A;Gorai.012G070300.6.D;Gorai.012G070300.1.D;Gorai.012G070300.1.A	Gorai.012G070300.5.D;Gorai.012G070300.5.A;Gorai.012G070300.4.D;Gorai.012G070300.4.A;Gorai.012G070300.3.D;Gorai.012G070300.3.A;Gorai.012G070300.2.D;Gorai.012G070300.2.A;Gorai.012G070300.6.A;Gorai.012G070300.6.D;Gorai.012G070300.1.D;Gorai.012G070300.1.A	Gorai.012G070300.5.D	Gorai.012G070300	93512318	PTHR11937//PTHR11937:SF255 - ACTIN // SUBFAMILY NOT NAMED (1 of 8)	AT3G12110.1	actin-11	ACT11	cytosol	41.716	3278500000	2109100000	2607500000	2894900000	2585700000	2805300000	31.4309	31.2679	31.3855	31.3614	32.2375	28.6961	0.01	0.01	0.69	3	3	3	TRUE	118	95	113	211	240	254	5	3	2	3	3	3
Gorai.001G130700.2.A;Gorai.001G130700.1.A	Gorai.001G130700.2.A;Gorai.001G130700.1.A	Gorai.001G130700.2.A	Gorai.001G130700	93064682	K03231 - elongation factor 1-alpha (EEF1A) (1 of 8)	AT1G07930.1	GTP binding Elongation factor Tu family protein		cytosol	49.322	3501600000	1915500000	3009100000	3213000000	2333200000	2955400000	31.5813	31.1197	31.4607	31.3872	32.2419	29.7277	0.01	0.01	0.46	3	3	3	TRUE	118	91	126	204	219	213	4	9	1	3	3	3
Gorai.003G069800.6.D;Gorai.003G069800.6.A;Gorai.003G069800.5.D;Gorai.003G069800.5.A;Gorai.003G069800.4.D;Gorai.003G069800.4.A;Gorai.003G069800.3.D;Gorai.003G069800.3.A;Gorai.003G069800.2.D;Gorai.003G069800.2.A;Gorai.003G069800.1.D;Gorai.003G069800.1.A;Gorai.007G063700.1.D;Gorai.007G063700.1.A	Gorai.003G069800.6.D;Gorai.003G069800.6.A;Gorai.003G069800.5.D;Gorai.003G069800.5.A;Gorai.003G069800.4.D;Gorai.003G069800.4.A;Gorai.003G069800.3.D;Gorai.003G069800.3.A;Gorai.003G069800.2.D;Gorai.003G069800.2.A;Gorai.003G069800.1.D;Gorai.003G069800.1.A	Gorai.003G069800.6.D	Gorai.003G069800	93524427	PTHR11937//PTHR11937:SF247 - ACTIN // SUBFAMILY NOT NAMED (1 of 6)	AT5G09810.1	actin 7	ACT7	cytosol	41.711	3359700000	2450100000	2712100000	2844600000	3448100000	2601900000	31.4056	31.6832	31.2769	31.4552	32.052	29.0416	0.01	0.01	0.59	3	3	3	TRUE	101	87	101	129	182	177	4	6	0	3	3	2
Gorai.008G216800.2.A;Gorai.008G216800.1.A;Gorai.008G216800.6.A;Gorai.008G216800.3.A;Gorai.008G216800.5.A;Gorai.008G216800.4.A;Gorai.008G216800.5.A.p2	Gorai.008G216800.2.A;Gorai.008G216800.1.A;Gorai.008G216800.6.A;Gorai.008G216800.3.A;Gorai.008G216800.5.A;Gorai.008G216800.4.A	Gorai.008G216800.2.A	Gorai.008G216800	93439430	K01193 - beta-fructofuranosidase (E3.2.1.26, sacA) (1 of 10)	AT1G12240.1	Glycosyl hydrolases family 32 protein	ATBETAFRUCT4,VAC-INV	vacuole	71.729	2682600000	2565800000	2982200000	2778700000	3448800000	2971800000	31.3718	31.6834	31.4687	31.508	27.8805	37.4015	0.01	0.11	0.01	3	3	3	TRUE	91	110	109	24	16	25	258	369	320	3	3	3
Gorai.011G128100.2.A;Gorai.011G128100.5.A	Gorai.011G128100.2.A	Gorai.011G128100.2.A	Gorai.011G128100	93524622	PTHR33076:SF11 - BIFUNCTIONAL INHIBITOR/LIPID-TRANSFER PROTEIN/SEED STORAGE 2S ALBUMIN SUPERFAMILY PROTEIN-RELATED (1 of 7)	AT2G38540.1	lipid transfer protein 1	ATLTP1,LP1,LTP1	extracellular	11.835	4100300000	3136800000	4235500000	3367400000	3474500000	4080700000	31.649	31.6942	31.9262	31.7564	29.2102	35.3802	0.01	0.05	0.04	3	3	3	TRUE	35	45	45	10	23	13	27	65	54	3	3	3
Gorai.006G165800.2.D;Gorai.006G165800.2.A;Gorai.006G165800.1.D;Gorai.006G165800.1.A;Gorai.006G165800.3.D;Gorai.006G165800.3.A;Gorai.006G165800.6.D;Gorai.006G165800.6.A;Gorai.006G165800.4.D;Gorai.006G165800.4.A;Gorai.006G165800.6.D.p2;Gorai.006G165800.6.A.p2	Gorai.006G165800.2.D;Gorai.006G165800.2.A;Gorai.006G165800.1.D;Gorai.006G165800.1.A;Gorai.006G165800.3.D;Gorai.006G165800.3.A;Gorai.006G165800.6.D;Gorai.006G165800.6.A;Gorai.006G165800.4.D;Gorai.006G165800.4.A	Gorai.006G165800.2.D	Gorai.006G165800	93522281	K00856 - adenosine kinase (E2.7.1.20, ADK) (1 of 2)	AT5G03300.1	adenosine kinase 2	ADK2	cytosol	37.43	3023200000	3370200000	3196500000	3126200000	5159300000	3506300000	31.5418	32.2645	31.7073	31.8379	31.7161	32.8837	0.01	0.01	0.12	3	3	3	TRUE	117	123	127	163	185	204	38	51	26	3	3	3
Gorai.009G038000.6.D;Gorai.009G038000.3.D;Gorai.009G038000.2.D;Gorai.009G038000.4.D;Gorai.009G038000.1.D;Gorai.009G038000.7.D;Gorai.009G038000.5.D;Gorai.009G038000.5.D.p2	Gorai.009G038000.6.D;Gorai.009G038000.3.D;Gorai.009G038000.2.D;Gorai.009G038000.4.D;Gorai.009G038000.1.D;Gorai.009G038000.7.D;Gorai.009G038000.5.D	Gorai.009G038000.6.D	Gorai.009G038000	93521903	K00695 - sucrose synthase (E2.4.1.13) (1 of 7)	AT3G43190.1	sucrose synthase 4	ATSUS4,SUS4	cytosol	92.556	4821200000	3096800000	4713000000	4591900000	3841300000	4640200000	32.0964	31.8389	32.1115	32.0156	32.0592	29.5421	0.01	0.01	0.51	3	3	3	TRUE	241	201	265	336	294	246	2	11	0	3	3	2
Gorai.004G251500.1.D;Gorai.004G251500.2.D;Gorai.004G251500.3.D;Gorai.004G251500.4.D	Gorai.004G251500.1.D;Gorai.004G251500.2.D;Gorai.004G251500.3.D;Gorai.004G251500.4.D	Gorai.004G251500.1.D	Gorai.004G251500	93522737	2.1.1.14 - 5-methyltetrahydropteroyltriglutamate--homocysteine S-methyltransferase / Tetrahydropteroylglutamate-homocysteine transmethylase (1 of 6)	AT5G17920.1	Cobalamin-independent synthase family protein	ATCIMS,ATMETS,ATMS1	cytosol	84.884	4453100000	4281100000	4316100000	4295800000	5267300000	4184100000	32.0003	32.2944	31.9623	32.0857	32.1762	30.9641	0.01	0.01	0.29	3	3	3	TRUE	206	194	206	294	311	305	14	14	4	3	3	3
Gorai.009G237900.1.D;Gorai.009G237900.3.D;Gorai.009G237900.2.D;Gorai.009G237900.4.D;Gorai.009G237900.5.D;Gorai.009G237900.7.D;Gorai.009G237900.6.D;Gorai.009G237900.8.D;Gorai.009G237900.8.D.p2	Gorai.009G237900.1.D;Gorai.009G237900.3.D;Gorai.009G237900.2.D;Gorai.009G237900.4.D;Gorai.009G237900.5.D;Gorai.009G237900.7.D;Gorai.009G237900.6.D	Gorai.009G237900.1.D	Gorai.009G237900	93523298	PTHR10502:SF98 - ANNEXIN D1-RELATED (1 of 3)	AT1G35720.1	annexin 1	ANNAT1,ATOXY5,OXY5	peroxisome	36.001	4865400000	3653800000	4481400000	4409800000	5268300000	4497100000	32.0381	32.2947	32.0663	32.133	32.1064	31.2719	0.01	0.01	0.24	3	3	3	TRUE	191	179	196	250	249	264	18	15	14	3	3	3
Gorai.006G223900.1.D;Gorai.006G223900.1.A;Gorai.006G223900.2.D;Gorai.006G223900.2.A	Gorai.006G223900.1.D;Gorai.006G223900.1.A;Gorai.006G223900.2.D;Gorai.006G223900.2.A	Gorai.006G223900.1.D	Gorai.006G223900	93521826	3.3.1.1 - Adenosylhomocysteinase / SAHase (1 of 4)	AT4G13940.1	S-adenosyl-L-homocysteine hydrolase	ATSAHH1,EMB1395,HOG1,MEE58,SAHH1	cytosol	53.25	6508900000	3624300000	5295500000	5903100000	4585300000	4866600000	32.4588	32.0944	32.1803	32.2445	32.783	30.1507	0.01	0.01	0.38	3	3	3	TRUE	223	160	199	339	340	335	11	10	13	3	3	3
Gorai.013G150300.1.D;Gorai.013G150300.2.D;Gorai.013G150300.3.D	Gorai.013G150300.1.D;Gorai.013G150300.2.D;Gorai.013G150300.3.D	Gorai.013G150300.1.D	Gorai.013G150300	93523708	K04079 - molecular chaperone HtpG (htpG, HSP90A) (1 of 6)	AT5G56000.1	HEAT SHOCK PROTEIN 81.4	AtHsp90.4,Hsp81.4	cytosol	80.124	5598400000	4262900000	5194800000	5290900000	5412300000	4996800000	32.3009	32.3336	32.2184	32.2843	32.5378	28.6426	0.01	0.01	0.7	3	3	3	TRUE	261	244	263	347	326	328	5	4	1	3	3	3
Gorai.008G048100.2.A;Gorai.008G048100.1.A	Gorai.008G048100.2.A;Gorai.008G048100.1.A	Gorai.008G048100.2.A	Gorai.008G048100	93520638	PTHR11715//PTHR11715:SF9 - GLYCINE CLEAVAGE SYSTEM H PROTEIN // SUBFAMILY NOT NAMED (1 of 1)	AT2G35120.1	Single hybrid motif superfamily protein		mitochondrion	15.031	47251000	36743000	37296000	0	59773000	0	0	25.833	0			31.1383			0.25	1	0	3	TRUE	4	4	3	1	4	1	6	13	13	3	3	3
Gorai.006G119900.1.D	Gorai.006G119900.1.D	Gorai.006G119900.1.D	Gorai.006G119900	93524517	PTHR32077:SF10 - FASCICLIN-LIKE ARABINOGALACTAN PROTEIN 12 (1 of 3)	AT5G60490.1	FASCICLIN-like arabinogalactan-protein 12	FLA12	plasma membrane	25.612	37228000	28683000	34607000	0	0	0	0	0	0			32.9883			0.1	0	1	3	TRUE	5	3	6	5	3	3	9	53	11	3	3	3
Gorai.009G053000.2.D;Gorai.009G053000.2.A;Gorai.009G053000.3.D;Gorai.009G053000.3.A;Gorai.009G053000.1.D;Gorai.009G053000.1.A	Gorai.009G053000.2.D;Gorai.009G053000.2.A;Gorai.009G053000.3.D;Gorai.009G053000.3.A;Gorai.009G053000.1.D;Gorai.009G053000.1.A	Gorai.009G053000.2.D	Gorai.009G053000	93514743	K19027 - zinc finger FYVE domain-containing protein 26 (ZFYVE26) (1 of 1)	AT2G25730.2	#N/A		nucleus	240.05	56304000	89515000	49127000	0	0	0	0	0	0		21.9988			0.98		0	2	0	TRUE	0	1	1	1	2	0	0	0	0	2	2	0
Gorai.002G245700.2.A;Gorai.002G245700.1.A;Gorai.002G245700.3.A;Gorai.002G245700.2.D;Gorai.002G245700.1.D;Gorai.002G245700.3.D	Gorai.002G245700.2.A;Gorai.002G245700.1.A;Gorai.002G245700.3.A;Gorai.002G245700.2.D;Gorai.002G245700.1.D	Gorai.002G245700.2.A	Gorai.002G245700	93518832	PTHR24136:SF15 - PROTEIN SWAH-1 (1 of 1)	AT3G09890.1	Ankyrin repeat family protein		cytosol	22.065	8780600	9990500	7695600	0	0	0	0	0	0		22.0654			0.98		0	3	0	TRUE	2	4	3	3	3	0	0	0	0	3	2	0
Gorai.007G085400.3.D;Gorai.007G085400.2.D;Gorai.007G085400.1.D;Gorai.007G085400.3.A;Gorai.007G085400.2.A;Gorai.007G085400.1.A	Gorai.007G085400.3.D;Gorai.007G085400.2.D;Gorai.007G085400.1.D;Gorai.007G085400.3.A;Gorai.007G085400.2.A;Gorai.007G085400.1.A	Gorai.007G085400.3.D	Gorai.007G085400	93518338	K12877 - protein mago nashi (MAGOH) (1 of 2)	AT1G02140.1	mago nashi family protein	HAP1,MAGO,MEE63	nucleus	14.53	4281000	4968500	3323900	0	6382200	0	0	22.6056	0		22.2617			0.97		1	2	0	TRUE	1	2	1	1	1	1	0	0	0	3	3	0
Gorai.008G047600.1.D;Gorai.008G047600.2.D;Gorai.008G047600.3.D;Gorai.008G047600.4.D	Gorai.008G047600.1.D;Gorai.008G047600.2.D;Gorai.008G047600.3.D;Gorai.008G047600.4.D	Gorai.008G047600.1.D	Gorai.008G047600	93519132	K03253 - translation initiation factor 3 subunit B (EIF3B) (1 of 2)	AT5G27640.1	translation initiation factor 3B1	ATEIF3B-1,ATTIF3B1,EIF3B,EIF3B-1,TIF3B1	cytosol	82.372	1676600	1257000	1490300	0	0	0	0	0	0		22.2708			0.97		0	2	0	TRUE	1	0	2	4	2	2	0	0	0	2	3	0
Gorai.009G226800.2.D;Gorai.009G226800.2.A;Gorai.009G226800.1.D;Gorai.009G226800.1.A;Gorai.009G278600.2.D;Gorai.009G278600.2.A;Gorai.009G278600.1.D;Gorai.009G278600.1.A	Gorai.009G226800.2.D;Gorai.009G226800.2.A;Gorai.009G226800.1.D;Gorai.009G226800.1.A	Gorai.009G226800.2.D	Gorai.009G226800	93440650	PF00564 - PB1 domain (PB1) (1 of 52)	AT5G64430.1	Octicosapeptide/Phox/Bem1p family protein		nucleus	48.974	3005100	7712200	3094000	0	8842000	0	0	23.0759	0		22.2879			0.97		1	3	0	TRUE	1	2	1	1	2	0	0	0	0	3	2	0
Gorai.011G218700.1.D;Gorai.011G218700.1.A;Gorai.004G120800.1.A	Gorai.011G218700.1.D;Gorai.011G218700.1.A	Gorai.011G218700.1.D	Gorai.011G218700	93516056	K03950 - NADH dehydrogenase (ubiquinone) 1 alpha subcomplex subunit 6 (NDUFA6) (1 of 1)	AT3G12260.1	LYR family of Fe/S cluster biogenesis protein		mitochondrion	19.41	2467800	1889300	6757700	0	0	0	0	0	0		22.3769			0.96		0	2	0	TRUE	1	0	1	4	3	4	0	0	0	2	3	0
Gorai.012G171900.2.D;Gorai.012G171900.2.A;Gorai.012G171900.1.D;Gorai.012G171900.1.A;Gorai.007G012700.1.D	Gorai.012G171900.2.D;Gorai.012G171900.2.A;Gorai.012G171900.1.D;Gorai.012G171900.1.A;Gorai.007G012700.1.D	Gorai.012G171900.2.D	Gorai.012G171900	93519878	2.5.1.78 - 6,7-dimethyl-8-ribityllumazine synthase / Lumazine synthase (1 of 2)	AT2G44050.1	6,7-dimethyl-8-ribityllumazine synthase / DMRL synthase / lumazine synthase / riboflavin synthase	COS1	plastid	24.175	45780000	8245500	16174000	0	8526500	0	0	23.0235	0		22.3868			0.96		1	3	0	TRUE	3	0	2	2	0	1	1	1	0	2	2	2
Gorai.011G037400.1.D;Gorai.011G037400.1.A	Gorai.011G037400.1.D;Gorai.011G037400.1.A	Gorai.011G037400.1.D	Gorai.011G037400	93524686	PTHR24073:SF432 - RAS-RELATED PROTEIN RABA1C-RELATED (1 of 4)	AT5G45750.1	RAB GTPase homolog A1C	AtRABA1c,RABA1c	cytosol	24.037	37979000	1459700	31783000	0	0	0	0	0	0		22.4215			0.96		0	2	0	TRUE	2	0	2	0	2	1	0	0	0	2	2	0
Gorai.013G135100.5.D;Gorai.013G135100.5.A;Gorai.013G135100.2.D;Gorai.013G135100.2.A;Gorai.013G135100.1.D;Gorai.013G135100.1.A;Gorai.013G135100.3.D;Gorai.013G135100.3.A	Gorai.013G135100.5.D;Gorai.013G135100.5.A;Gorai.013G135100.2.D;Gorai.013G135100.2.A;Gorai.013G135100.1.D;Gorai.013G135100.1.A;Gorai.013G135100.3.D;Gorai.013G135100.3.A	Gorai.013G135100.5.D	Gorai.013G135100	93523823	PTHR10903:SF65 - AIG1 DOMAIN-CONTAINING PROTEIN-RELATED (1 of 2)	AT1G33970.1	P-loop containing nucleoside triphosphate hydrolases superfamily protein		nucleus	37.957	4190700	3916100	3336800	0	0	0	0	0	0		22.4769			0.95		0	2	0	TRUE	0	1	2	2	1	3	0	0	0	2	3	0
Gorai.006G222100.1.A;Gorai.006G222100.3.A;Gorai.006G222100.2.A	Gorai.006G222100.1.A;Gorai.006G222100.3.A;Gorai.006G222100.2.A	Gorai.006G222100.1.A	Gorai.006G222100	93521216	K03032 - 26S proteasome regulatory subunit N2 (PSMD1, RPN2) (1 of 4)	AT2G32730.1	26S proteasome regulatory complex, non-ATPase subcomplex, Rpn2/Psmd1 subunit		cytosol,nucleus	109.81	0	4001800	7054900	0	0	7408300	0	0	22.8207		22.4935			0.95		1	2	0	TRUE	0	1	2	1	1	0	0	0	0	2	2	0
Gorai.009G183300.2.D;Gorai.009G183300.1.A;Gorai.009G183300.1.D;Gorai.009G183300.2.A;Gorai.011G009300.2.A;Gorai.011G009300.3.A;Gorai.011G009300.6.A;Gorai.011G009300.4.A;Gorai.011G009300.5.A;Gorai.011G009300.1.A;Gorai.011G009300.1.D;Gorai.009G183300.5.D;Gorai.010G187800.1.A;Gorai.010G187800.2.D;Gorai.010G187800.2.A;Gorai.010G187800.5.D;Gorai.010G187800.5.A;Gorai.009G183300.5.A;Gorai.010G187800.4.A;Gorai.010G187800.4.D;Gorai.009G183300.4.D;Gorai.010G187800.3.A;Gorai.010G187800.3.D;Gorai.009G183300.4.A;Gorai.009G183300.3.A;Gorai.009G183300.3.D;Gorai.010G187800.1.D	Gorai.009G183300.2.D;Gorai.009G183300.1.A;Gorai.009G183300.1.D;Gorai.009G183300.2.A;Gorai.011G009300.2.A;Gorai.011G009300.3.A;Gorai.011G009300.6.A;Gorai.011G009300.4.A;Gorai.011G009300.5.A;Gorai.011G009300.1.A;Gorai.011G009300.1.D	Gorai.009G183300.2.D	Gorai.009G183300	93522313	K08272 - calcium binding protein 39 (CAB39, MO25) (1 of 4)	AT5G47540.1	Mo25 family protein		cytosol	38.507	4698300	2604400	3891300	0	0	0	0	0	0		22.6467			0.93		0	3	0	TRUE	1	1	2	6	3	3	0	0	0	3	3	0
Gorai.012G145600.1.A	Gorai.012G145600.1.A	Gorai.012G145600.1.A	Gorai.012G145600	93521985	PF00564 - PB1 domain (PB1) (1 of 52)	AT5G64430.1	Octicosapeptide/Phox/Bem1p family protein		nucleus	53.798	3384400	1829800	2600300	0	0	0	0	0	0		22.6523			0.93		0	3	0	TRUE	2	0	1	3	2	3	0	0	0	2	3	0
Gorai.013G261200.1.A	Gorai.013G261200.1.A	Gorai.013G261200.1.A	Gorai.013G261200	93515898	PTHR11902:SF13 - CYTOSOLIC ENOLASE 3 (1 of 1)	AT2G29560.1	cytosolic enolase	ENOC	cytosol	51.368	3926800	1602500	6243200	0	0	6378300	0	0	22.6047		22.8005			0.91		1	2	0	TRUE	1	0	1	2	3	3	0	0	0	2	3	0
Gorai.004G000900.3.D;Gorai.004G000900.3.A;Gorai.004G000900.2.D;Gorai.004G000900.2.A;Gorai.004G000900.1.D	Gorai.004G000900.3.D;Gorai.004G000900.3.A;Gorai.004G000900.2.D;Gorai.004G000900.2.A;Gorai.004G000900.1.D	Gorai.004G000900.3.D	Gorai.004G000900	93521766	PTHR11132//PTHR11132:SF98 - SOLUTE CARRIER FAMILY 35 // SUBFAMILY NOT NAMED (1 of 2)	AT1G06890.1	nodulin MtN21 /EamA-like transporter family protein		golgi	37.952	4761100	1790100	8944300	0	0	10261000	0	0	23.2907		22.8576			0.9		1	3	0	TRUE	1	0	1	2	5	2	0	0	0	2	3	0
Gorai.009G024300.1.A;Gorai.009G024300.2.A;Gorai.009G024300.3.A;Gorai.009G024300.1.D;Gorai.009G024300.2.D;Gorai.009G024300.3.D;Gorai.002G059500.1.D;Gorai.009G024300.4.A;Gorai.002G059500.2.D;Gorai.002G059500.2.A;Gorai.002G059500.3.D;Gorai.002G059500.3.A;Gorai.009G024300.4.D;Gorai.002G059500.1.A;Gorai.001G005000.2.D;Gorai.001G005000.1.A;Gorai.002G059500.4.A;Gorai.002G059500.4.D;Gorai.002G059500.5.A;Gorai.002G059500.5.D;Gorai.001G005000.2.A;Gorai.001G005000.1.D	Gorai.009G024300.1.A;Gorai.009G024300.2.A;Gorai.009G024300.3.A;Gorai.009G024300.1.D;Gorai.009G024300.2.D;Gorai.009G024300.3.D;Gorai.002G059500.1.D;Gorai.009G024300.4.A;Gorai.002G059500.2.D;Gorai.002G059500.2.A;Gorai.002G059500.3.D;Gorai.002G059500.3.A;Gorai.009G024300.4.D;Gorai.002G059500.1.A;Gorai.001G005000.2.D;Gorai.001G005000.1.A;Gorai.002G059500.4.A;Gorai.002G059500.4.D;Gorai.002G059500.5.A;Gorai.002G059500.5.D;Gorai.001G005000.2.A;Gorai.001G005000.1.D	Gorai.009G024300.1.A	Gorai.009G024300	93440671	K07889 - Ras-related protein Rab-5C (RAB5C) (1 of 8)	AT5G45130.1	RAB homolog 1	ATRAB-F2A,ATRAB5A,ATRABF2A,RAB-F2A,RAB5A,RABF2A,RHA1	endoplasmic reticulum	34.207	2802100	3228700	8735300	0	0	6285200	0	0	22.5835		22.8868			0.9		1	3	0	TRUE	1	0	1	2	4	4	0	0	0	2	3	0
Gorai.008G273900.1.D;Gorai.008G273900.1.A	Gorai.008G273900.1.D;Gorai.008G273900.1.A	Gorai.008G273900.1.D	Gorai.008G273900	93515455	1.5.1.25 - Thiomorpholine-carboxylate dehydrogenase / Ketimine reductase (1 of 1)	AT5G52810.1	NAD(P)-binding Rossmann-fold superfamily protein		plastid	35.14	2223300	3035800	4838800	0	0	0	0	0	0		22.8949			0.9		0	3	0	TRUE	1	0	1	3	0	3	0	0	0	2	2	0
Gorai.005G213000.2.D;Gorai.005G213000.2.A;Gorai.005G213000.1.D;Gorai.005G213000.1.A;Gorai.005G213000.5.D;Gorai.005G213000.5.A;Gorai.005G213000.4.D;Gorai.005G213000.4.A;Gorai.005G213000.7.D;Gorai.005G213000.7.A;Gorai.005G213000.3.D;Gorai.005G213000.3.A;Gorai.005G213000.6.D;Gorai.005G213000.6.A	Gorai.005G213000.2.D;Gorai.005G213000.2.A;Gorai.005G213000.1.D;Gorai.005G213000.1.A;Gorai.005G213000.5.D;Gorai.005G213000.5.A;Gorai.005G213000.4.D;Gorai.005G213000.4.A;Gorai.005G213000.7.D;Gorai.005G213000.7.A;Gorai.005G213000.3.D;Gorai.005G213000.3.A;Gorai.005G213000.6.D;Gorai.005G213000.6.A	Gorai.005G213000.2.D	Gorai.005G213000	93520608	PTHR10827:SF52 - IP16409P (1 of 2)	AT5G08580.1	Calcium-binding EF hand family protein		endoplasmic reticulum	43.902	8145000	6905900	9975800	0	0	0	0	0	0		22.9339			0.89		0	3	0	TRUE	1	1	2	3	2	1	0	0	0	3	3	0
Gorai.008G065200.1.D;Gorai.008G065200.1.A	Gorai.008G065200.1.D;Gorai.008G065200.1.A	Gorai.008G065200.1.D	Gorai.008G065200	93516093	PTHR34284:SF1 - FG-GAP REPEAT-CONTAINING PROTEIN (1 of 2)	AT3G51050.1	FG-GAP repeat-containing protein		endoplasmic reticulum	77.463	5457700	5954900	12444000	0	8224500	0	0	22.9715	0		22.9788			0.88		1	3	0	TRUE	1	0	2	4	1	2	0	0	0	2	3	0
Gorai.008G211900.3.D;Gorai.008G211900.3.A;Gorai.008G211900.2.D;Gorai.008G211900.2.A;Gorai.008G211900.1.A;Gorai.008G211900.1.D;Gorai.008G211900.4.D;Gorai.008G211900.4.A	Gorai.008G211900.3.D;Gorai.008G211900.3.A;Gorai.008G211900.2.D;Gorai.008G211900.2.A;Gorai.008G211900.1.A;Gorai.008G211900.1.D;Gorai.008G211900.4.D;Gorai.008G211900.4.A	Gorai.008G211900.3.D	Gorai.008G211900	93521068	K00915 - 1D-myo-Inositol-tetrakisphosphate 5-kinase / inositol-polyphosphate multikinase (IPK2) (1 of 2)	AT5G07370.4	inositol polyphosphate kinase 2 alpha	ATIPK2A,IPK2a	cytosol	28.27	3104100	5120200	4202600	0	0	0	0	0	0		22.9875			0.88		0	2	0	TRUE	2	2	3	5	3	3	0	0	0	3	3	0
Gorai.001G028100.1.D	Gorai.001G028100.1.D	Gorai.001G028100.1.D	Gorai.001G028100	93521141	K14454 - aspartate aminotransferase, cytoplasmic (GOT1) (1 of 3)	AT5G11520.1	aspartate aminotransferase 3	ASP3,YLS4	peroxisome	53.758	13680000	3572000	6620200	11857000	0	0	23.4992	0	0		23.0169			0.88		1	2	0	TRUE	2	0	2	4	3	2	0	0	0	2	3	0
Gorai.012G016000.1.D;Gorai.012G016000.1.A	Gorai.012G016000.1.D;Gorai.012G016000.1.A	Gorai.012G016000.1.D	Gorai.012G016000	93450964	PTHR13140:SF384 - MYOSIN-2 (1 of 7)	AT3G19960.2	myosin 1	ATM1	plastid	31.321	6417700	0	4121100	6283700	0	0	22.5832	0	0		23.0502			0.87		1	2	0	TRUE	1	0	1	2	1	2	0	0	0	2	3	0
Gorai.003G140800.2.D;Gorai.003G140800.2.A;Gorai.003G140800.1.D;Gorai.003G140800.1.A;Gorai.003G140800.3.D;Gorai.003G140800.3.A	Gorai.003G140800.2.D;Gorai.003G140800.2.A;Gorai.003G140800.1.D;Gorai.003G140800.1.A;Gorai.003G140800.3.D;Gorai.003G140800.3.A	Gorai.003G140800.2.D	Gorai.003G140800	93517864	PTHR22792:SF68 - LA-RELATED PROTEIN 1A (1 of 2)	AT5G21160.1	LA RNA-binding protein		nucleus	81.772	7282100	3265700	4681600	8751100	0	0	23.061	0	0		23.0546			0.87		1	3	0	TRUE	1	0	1	3	1	1	0	0	0	2	3	0
Gorai.003G049600.1.A;Gorai.003G049600.7.A;Gorai.003G049600.3.A;Gorai.003G049600.2.A;Gorai.003G049600.4.A;Gorai.003G049600.6.A;Gorai.003G049600.5.A	Gorai.003G049600.1.A;Gorai.003G049600.7.A;Gorai.003G049600.3.A;Gorai.003G049600.2.A;Gorai.003G049600.4.A;Gorai.003G049600.6.A;Gorai.003G049600.5.A	Gorai.003G049600.1.A	Gorai.003G049600	93524438	PTHR11695//PTHR11695:SF567 - ALCOHOL DEHYDROGENASE RELATED // SUBFAMILY NOT NAMED (1 of 1)	AT4G39330.1	cinnamyl alcohol dehydrogenase 9	ATCAD9,CAD9	cytosol	39.069	17859000	20584000	15012000	0	0	0	0	0	0		23.0594			0.87		0	2	0	TRUE	2	0	2	1	1	2	0	0	0	2	3	0
Gorai.006G128000.1.D	Gorai.006G128000.1.D	Gorai.006G128000.1.D	Gorai.006G128000	93523357	K02981 - small subunit ribosomal protein S2e (RP-S2e, RPS2) (1 of 5)	AT1G58380.1	Ribosomal protein S5 family protein	XW6	cytosol	29.568	0	4690700	6304800	0	7895400	0	0	22.9126	0		23.1033			0.86		1	2	0	TRUE	1	0	1	5	2	2	0	0	0	2	3	0
Gorai.006G095300.2.D;Gorai.006G095300.2.A;Gorai.006G095300.1.D;Gorai.006G095300.1.A	Gorai.006G095300.2.D;Gorai.006G095300.2.A;Gorai.006G095300.1.D;Gorai.006G095300.1.A	Gorai.006G095300.2.D	Gorai.006G095300	93521053	K00679 - phospholipid:diacylglycerol acyltransferase (E2.3.1.158) (1 of 3)	AT5G13640.1	phospholipid:diacylglycerol acyltransferase	ATPDAT,PDAT,PDAT1	endoplasmic reticulum	57.905	6179600	2579400	9339700	0	0	9288500	0	0	23.147		23.1522			0.85		1	2	0	TRUE	1	0	1	4	3	3	0	0	0	2	3	0
Gorai.012G019800.1.D	Gorai.012G019800.1.D	Gorai.012G019800.1.D	Gorai.012G019800	93517304	1.7.3.3 - Factor independent urate hydroxylase / Uricase II (1 of 1)	AT2G26230.1	uricase / urate oxidase / nodulin 35, putative		peroxisome	34.932	1949000	3393300	1625400	0	0	0	0	0	0		23.27			0.83		0	3	0	TRUE	0	1	1	4	2	4	0	0	0	2	3	0
Gorai.011G194600.2.D;Gorai.011G194600.1.D	Gorai.011G194600.2.D;Gorai.011G194600.1.D	Gorai.011G194600.2.D	Gorai.011G194600	93520581	K03245 - translation initiation factor 3 subunit J (EIF3J) (1 of 2)	AT5G37475.1	Translation initiation factor eIF3 subunit		cytosol	25.069	5061700	5242200	11237000	0	0	15654000	0	0	23.9		23.4384			0.8		1	3	0	TRUE	2	2	1	3	1	3	0	0	0	3	3	0
Gorai.009G246900.1.A;Gorai.009G246900.4.A;Gorai.009G246900.5.A;Gorai.009G246900.6.A;Gorai.009G246900.2.A;Gorai.009G246900.3.A;Gorai.010G051400.1.D;Gorai.010G051400.2.D;Gorai.010G051400.1.A;Gorai.010G051400.2.A;Gorai.009G246900.7.A;Gorai.009G246900.8.A;Gorai.007G199700.1.A;Gorai.007G199700.1.D;Gorai.007G049900.1.D;Gorai.007G049900.1.A;Gorai.007G065200.1.D	Gorai.009G246900.1.A;Gorai.009G246900.4.A;Gorai.009G246900.5.A;Gorai.009G246900.6.A;Gorai.009G246900.2.A;Gorai.009G246900.3.A	Gorai.009G246900.1.A	Gorai.009G246900	93522228	PTHR31356:SF1 - L-ASCORBATE PEROXIDASE S, CHLOROPLASTIC/MITOCHONDRIAL-RELATED (1 of 2)	AT4G08390.1	stromal ascorbate peroxidase	SAPX	mitochondrion,plastid	41.781	20241000	35816000	20990000	0	0	0	0	0	0		23.4646			0.79		0	2	0	TRUE	1	4	3	1	2	3	0	0	0	3	3	0
Gorai.001G226300.1.D;Gorai.001G226300.1.A;Gorai.001G226300.2.D;Gorai.001G226300.2.A;Gorai.007G161500.4.A.p2;Gorai.007G161500.3.A.p2;Gorai.007G161500.2.A;Gorai.007G161500.1.A;Gorai.007G161500.4.D;Gorai.007G161500.3.D;Gorai.007G161500.2.D;Gorai.007G161500.1.D	Gorai.001G226300.1.D;Gorai.001G226300.1.A;Gorai.001G226300.2.D;Gorai.001G226300.2.A	Gorai.001G226300.1.D	Gorai.001G226300	93521952	3.1.2.2//3.1.2.20 - Palmitoyl-CoA hydrolase / Long-chain fatty-acyl-CoA hydrolase (1 of 3)	AT5G48370.2	Thioesterase/thiol ester dehydrase-isomerase superfamily protein		plastid	49.603	2720100	2434100	7237800	0	0	0	0	0	0		23.4848			0.79		0	3	0	TRUE	2	0	2	3	3	2	0	0	0	2	3	0
Gorai.002G198900.1.D;Gorai.002G198900.4.D;Gorai.002G198900.2.D;Gorai.002G198900.1.A;Gorai.002G198900.4.A;Gorai.002G198900.2.A;Gorai.011G239500.1.D;Gorai.003G141600.1.D;Gorai.003G141600.1.A;Gorai.011G239500.1.A;Gorai.004G229000.1.D;Gorai.004G229000.1.A;Gorai.002G248400.1.D;Gorai.002G248400.2.D;Gorai.005G254400.1.A;Gorai.011G253400.1.A;Gorai.002G198900.3.D;Gorai.002G198900.6.D;Gorai.002G198900.5.D;Gorai.005G254400.1.D	Gorai.002G198900.1.D;Gorai.002G198900.4.D;Gorai.002G198900.2.D;Gorai.002G198900.1.A;Gorai.002G198900.4.A;Gorai.002G198900.2.A	Gorai.002G198900.1.D	Gorai.002G198900	93441283	PTHR19139:SF152 - AQUAPORIN PIP2-7 (1 of 5)	AT2G16850.1	plasma membrane intrinsic protein 2;8	PIP2;8,PIP3B	plasma membrane	36.47	4821300	0	7955000	0	0	7058900	0	0	22.751		23.4984			0.78		1	2	0	TRUE	1	0	1	5	1	0	0	0	0	2	2	0
Gorai.006G095400.2.D;Gorai.006G095400.1.D	Gorai.006G095400.2.D;Gorai.006G095400.1.D	Gorai.006G095400.2.D	Gorai.006G095400	93523338	K03257 - translation initiation factor 4A (EIF4A) (1 of 6)	AT3G13920.1	eukaryotic translation initiation factor 4A1	EIF4A1,RH4,TIF4A1	cytosol	46.795	6848500	4365900	4308600	0	0	0	0	0	0		23.6095			0.76		0	3	0	TRUE	2	2	1	4	4	3	0	0	0	3	3	0
Gorai.009G329500.1.A;Gorai.009G329500.2.A;Gorai.009G329500.3.A	Gorai.009G329500.1.A;Gorai.009G329500.2.A;Gorai.009G329500.3.A	Gorai.009G329500.1.A	Gorai.009G329500	93516966	PTHR10527:SF6 - IMPORTIN-4 (1 of 1)	AT4G27640.1	ARM repeat superfamily protein		golgi	115.18	16875000	7396200	9427900	0	0	0	0	0	0		23.6607			0.75		0	3	0	TRUE	0	1	1	3	2	1	0	0	0	2	3	0
Gorai.006G106100.1.A;Gorai.006G106100.1.D;Gorai.006G106100.2.A;Gorai.006G106100.2.D;Gorai.006G106100.3.A;Gorai.006G106100.3.D;Gorai.006G106100.9.A;Gorai.006G106100.4.D;Gorai.006G106100.4.A;Gorai.006G106100.9.D;Gorai.006G106100.5.D;Gorai.006G106100.5.A;Gorai.006G106100.7.A;Gorai.006G106100.7.D;Gorai.006G106100.6.A;Gorai.006G106100.6.D;Gorai.006G106100.8.A;Gorai.006G106100.8.D;Gorai.006G106100.8.A.p2;Gorai.006G106100.8.D.p2	Gorai.006G106100.1.A;Gorai.006G106100.1.D;Gorai.006G106100.2.A;Gorai.006G106100.2.D;Gorai.006G106100.3.A;Gorai.006G106100.3.D;Gorai.006G106100.9.A;Gorai.006G106100.4.D;Gorai.006G106100.4.A;Gorai.006G106100.9.D;Gorai.006G106100.5.D;Gorai.006G106100.5.A;Gorai.006G106100.7.A;Gorai.006G106100.7.D;Gorai.006G106100.6.A;Gorai.006G106100.6.D;Gorai.006G106100.8.A;Gorai.006G106100.8.D	Gorai.006G106100.1.A	Gorai.006G106100	93523607	K10257 - omega-3 fatty acid desaturase (delta-15 desaturase) (FAD8, desB) (1 of 4)	AT2G29980.1	fatty acid desaturase 3	FAD3	endoplasmic reticulum	44.955	4573800	2485600	4634900	0	0	0	0	0	0		23.6863			0.74		0	2	0	TRUE	1	1	3	4	1	4	0	0	0	3	3	0
Gorai.011G144500.1.D	Gorai.011G144500.1.D	Gorai.011G144500.1.D	Gorai.011G144500	93438946	PTHR24073:SF394 - RAS-RELATED PROTEIN RABA5B-RELATED (1 of 3)	AT1G05810.1	RAB GTPase homolog A5E	ARA,ARA-1,ATRAB11D,ATRABA5E,RABA5E	plastid	28.65	9635800	5204800	6628300	10165000	0	0	23.2771	0	0		23.7302			0.73		1	2	0	TRUE	1	1	2	3	4	4	0	0	0	3	3	0
Gorai.010G143300.1.D;Gorai.010G143300.1.A;Gorai.010G143300.3.D;Gorai.010G143300.3.A;Gorai.010G143300.2.D;Gorai.010G143300.2.A	Gorai.010G143300.1.D;Gorai.010G143300.1.A;Gorai.010G143300.3.D;Gorai.010G143300.3.A;Gorai.010G143300.2.D;Gorai.010G143300.2.A	Gorai.010G143300.1.D	Gorai.010G143300	93523592	PTHR22298:SF36 - ENDOGLUCANASE 21-RELATED (1 of 3)	AT5G49720.1	glycosyl hydrolase 9A1	ATGH9A1,DEC,GH9A1,IRX2,KOR,KOR1,RSW2,TSD1	golgi,cytosol,plasma membrane	68.591	4852000	4683700	9367700	0	0	0	0	0	0		23.808			0.72		0	2	0	TRUE	0	1	1	2	1	1	0	0	0	2	3	0
Gorai.013G012400.1.A;Gorai.013G012400.1.D;Gorai.013G012400.2.A;Gorai.013G012400.2.D;Gorai.013G012400.3.D;Gorai.013G012400.3.A;Gorai.013G012400.4.D;Gorai.013G012400.4.A;Gorai.013G012400.4.A.p2;Gorai.013G012400.4.D.p2;Gorai.009G349300.6.A;Gorai.009G349300.3.A;Gorai.009G349300.6.D;Gorai.009G349300.5.A;Gorai.009G349300.5.D;Gorai.009G349300.1.D;Gorai.009G349300.1.A;Gorai.009G349300.2.D;Gorai.009G349300.3.D;Gorai.008G061300.1.D;Gorai.008G061300.1.A;Gorai.009G349300.4.A.p2;Gorai.009G349300.4.D.p2;Gorai.009G349300.2.A	Gorai.013G012400.1.A;Gorai.013G012400.1.D;Gorai.013G012400.2.A;Gorai.013G012400.2.D;Gorai.013G012400.3.D;Gorai.013G012400.3.A;Gorai.013G012400.4.D;Gorai.013G012400.4.A	Gorai.013G012400.1.A	Gorai.013G012400	93520544	K01597 - diphosphomevalonate decarboxylase (MVD, mvaD) (1 of 1)	AT2G38700.1	mevalonate diphosphate decarboxylase 1	ATMVD1,MVD1	cytosol	45.941	8077200	8681300	6656900	0	17973000	0	0	24.0993	0		23.816			0.72		1	3	0	TRUE	1	2	0	7	3	3	0	0	0	2	3	0
Gorai.005G108100.1.D;Gorai.005G108100.1.A	Gorai.005G108100.1.D;Gorai.005G108100.1.A	Gorai.005G108100.1.D	Gorai.005G108100	93522732	PTHR23500:SF43 - SUGAR TRANSPORTER ERD6-LIKE 4-RELATED (1 of 4)	AT1G75220.1	Major facilitator superfamily protein		vacuole	52.852	8231000	2258900	4850000	8332400	0	0	22.9903	0	0		23.8379			0.72		1	3	0	TRUE	2	1	1	3	2	2	0	0	0	3	3	0
Gorai.012G034000.3.D;Gorai.012G034000.3.A;Gorai.012G034000.2.D;Gorai.012G034000.2.A;Gorai.012G034000.1.D;Gorai.012G034000.1.A;Gorai.012G034000.4.D;Gorai.012G034000.4.A	Gorai.012G034000.3.D;Gorai.012G034000.3.A;Gorai.012G034000.2.D;Gorai.012G034000.2.A;Gorai.012G034000.1.D;Gorai.012G034000.1.A;Gorai.012G034000.4.D;Gorai.012G034000.4.A	Gorai.012G034000.3.D	Gorai.012G034000	93518162	KOG2444 - WD40 repeat protein (1 of 1)	AT2G34260.1	transducin family protein / WD-40 repeat family protein		nucleus	38.581	9603500	7310900	11703000	0	0	9509700	0	0	23.181		23.8662			0.71		1	3	0	TRUE	2	1	0	3	2	3	0	0	0	2	3	0
Gorai.002G154300.1.A;Gorai.009G396400.1.D;Gorai.011G118300.1.D;Gorai.011G118300.1.A;Gorai.003G077100.1.D;Gorai.003G077100.1.A;Gorai.013G079500.1.D;Gorai.013G079500.1.A;Gorai.002G189300.1.D;Gorai.002G189300.1.A	Gorai.002G154300.1.A;Gorai.009G396400.1.D;Gorai.011G118300.1.D;Gorai.011G118300.1.A;Gorai.003G077100.1.D;Gorai.003G077100.1.A	Gorai.002G154300.1.A	Gorai.002G154300	93522893	K02989 - small subunit ribosomal protein S5e (RP-S5e, RPS5) (1 of 2)	AT2G37270.1	ribosomal protein 5B	ATRPS5B,RPS5B	cytosol	23.275	5851400	2273300	5069200	0	0	5253900	0	0	22.325		23.895			0.7		1	3	0	TRUE	3	0	1	4	4	7	0	0	0	2	3	0
Gorai.011G005000.1.D;Gorai.011G005000.2.D;Gorai.011G005000.3.D;Gorai.011G005000.4.D	Gorai.011G005000.1.D;Gorai.011G005000.2.D;Gorai.011G005000.3.D;Gorai.011G005000.4.D	Gorai.011G005000.1.D	Gorai.011G005000	93518118	K06942 - uncharacterized protein (K06942) (1 of 2)	AT1G30580.1	GTP binding		cytosol	44.462	4480200	3445400	4521300	0	0	0	0	0	0		23.9672			0.69		0	2	0	TRUE	2	1	0	2	4	4	0	0	0	2	3	0
Gorai.002G024600.1.D;Gorai.002G024600.3.D;Gorai.002G024600.2.D.p2	Gorai.002G024600.1.D;Gorai.002G024600.3.D	Gorai.002G024600.1.D	Gorai.002G024600	93524424	PTHR11772:SF8 - ALUMINIUM INDUCED PROTEIN WITH YGL AND LRDR MOTIFS-RELATED (1 of 3)	AT3G22850.1	Aluminium induced protein with YGL and LRDR motifs		cytosol	27.119	13532000	13901000	5829700	0	0	0	0	0	0		24.0692			0.67		0	3	0	TRUE	1	1	1	3	5	5	0	0	0	3	3	0
Gorai.010G080800.4.A;Gorai.010G080800.3.A;Gorai.010G080800.2.A;Gorai.010G080800.1.A;Gorai.010G080800.6.A;Gorai.010G080800.5.A;Gorai.010G080800.6.D;Gorai.010G080800.5.D;Gorai.010G080800.4.D;Gorai.010G080800.3.D;Gorai.010G080800.2.D;Gorai.010G080800.1.D	Gorai.010G080800.4.A;Gorai.010G080800.3.A;Gorai.010G080800.2.A;Gorai.010G080800.1.A;Gorai.010G080800.6.A;Gorai.010G080800.5.A	Gorai.010G080800.4.A	Gorai.010G080800	93522725	K02903 - large subunit ribosomal protein L28e (RP-L28e, RPL28) (1 of 5)	AT2G19730.1	Ribosomal L28e protein family		cytosol	16.811	3240100	1488500	3793100	0	0	0	0	0	0		24.077			0.66		0	2	0	TRUE	2	0	1	3	3	3	0	0	0	2	3	0
Gorai.003G177600.1.D;Gorai.003G177600.3.D;Gorai.003G177600.1.A;Gorai.003G177600.2.D;Gorai.003G177600.3.A;Gorai.003G177600.2.A	Gorai.003G177600.1.D;Gorai.003G177600.3.D;Gorai.003G177600.1.A;Gorai.003G177600.2.D;Gorai.003G177600.3.A	Gorai.003G177600.1.D	Gorai.003G177600	93518771	K12181 - COP9 signalosome complex subunit 8 (COPS8, CSN8) (1 of 1)	AT4G14110.1	COP9 signalosome, subunit CSN8	COP9,CSN8,EMB143,FUS7	cytosol	22.452	9163800	9236300	21507000	0	0	21087000	0	0	24.3299		24.1598			0.65		1	3	0	TRUE	0	1	1	5	5	7	0	0	0	2	3	0
Gorai.009G148500.2.D;Gorai.009G148500.2.A;Gorai.009G148500.1.D;Gorai.009G148500.1.A	Gorai.009G148500.2.D;Gorai.009G148500.2.A;Gorai.009G148500.1.D;Gorai.009G148500.1.A	Gorai.009G148500.2.D	Gorai.009G148500	93523982	PF00560//PF07714//PF08263//PF13855 - Leucine Rich Repeat (LRR_1) // Protein tyrosine kinase (Pkinase_Tyr) // Leucine rich repeat N-terminal domain (LRRNT_2) // Leucine rich repeat (LRR_8) (1 of 19)	AT1G53730.1	STRUBBELIG-receptor family 6	SRF6	plasma membrane	79.691	4093000	4155800	4668200	0	0	0	0	0	0		24.1691			0.64		0	3	0	TRUE	2	1	1	3	2	4	0	0	0	3	3	0
Gorai.011G068200.1.D;Gorai.011G068200.1.A	Gorai.011G068200.1.D;Gorai.011G068200.1.A	Gorai.011G068200.1.D	Gorai.011G068200	93521265	K12197 - charged multivesicular body protein 1 (CHMP1, VPS46, DID2) (1 of 3)	AT1G17730.1	vacuolar protein sorting 46.1	CHMP1B,VPS46.1	nucleus	22.639	5949600	3685800	5784400	0	0	0	0	0	0		24.2544			0.63		0	2	0	TRUE	1	0	1	2	5	3	0	0	0	2	3	0
Gorai.007G374700.1.A	Gorai.007G374700.1.A	Gorai.007G374700.1.A	Gorai.007G374700	93522405	K02930 - large subunit ribosomal protein L4e (RP-L4e, RPL4) (1 of 4)	AT3G09630.1	Ribosomal protein L4/L1 family		cytosol	44.812	0	2244300	0	0	0	0	0	0	0		24.2574			0.62		0	3	0	TRUE	1	0	2	6	6	7	0	0	0	2	3	0
Gorai.001G118900.2.D;Gorai.001G118900.2.A;Gorai.001G118900.1.D;Gorai.001G118900.1.A;Gorai.001G118900.3.D;Gorai.001G118900.3.A	Gorai.001G118900.2.D;Gorai.001G118900.2.A;Gorai.001G118900.1.D;Gorai.001G118900.1.A;Gorai.001G118900.3.D;Gorai.001G118900.3.A	Gorai.001G118900.2.D	Gorai.001G118900	93521472	K12449 - UDP-apiose/xylose synthase (AXS) (1 of 4)	AT1G08200.1	UDP-D-apiose/UDP-D-xylose synthase 2	AXS2	cytosol	43.47	8017000	15993000	12915000	0	0	15879000	0	0	23.9206		24.2603			0.62		1	3	0	TRUE	1	2	1	2	4	1	0	0	0	3	3	0
Gorai.012G121400.1.A	Gorai.012G121400.1.A	Gorai.012G121400.1.A	Gorai.012G121400	93524680	PTHR11260:SF312 - GLUTATHIONE S-TRANSFERASE U17-RELATED (1 of 9)	AT1G10360.1	glutathione S-transferase TAU 18	ATGSTU18,GST29,GSTU18	cytosol	26.139	3301900	2902000	7455300	0	0	0	0	0	0		24.2877			0.62		0	3	0	TRUE	1	1	1	1	4	5	0	0	0	3	3	0
Gorai.012G088800.1.A;Gorai.006G040100.1.D	Gorai.012G088800.1.A;Gorai.006G040100.1.D	Gorai.012G088800.1.A	Gorai.012G088800	93520151	PTHR21148:SF1 - PHOSDUCIN-LIKE PROTEIN 3 (1 of 2)	AT5G14240.1	Thioredoxin superfamily protein		cytosol	27.924	12256000	4144700	5882700	9257200	0	0	23.1421	0	0		24.3208			0.61		1	3	0	TRUE	1	1	1	2	7	5	0	0	0	3	3	0
Gorai.007G159600.2.A;Gorai.007G159600.1.A;Gorai.007G159600.1.D;Gorai.007G159600.2.D;Gorai.001G102200.1.D;Gorai.001G102200.1.A	Gorai.007G159600.2.A;Gorai.007G159600.1.A;Gorai.007G159600.1.D;Gorai.007G159600.2.D	Gorai.007G159600.2.A	Gorai.007G159600	93515848	PF12681 - Glyoxalase-like domain (Glyoxalase_2) (1 of 10)	AT5G48480.1	Lactoylglutathione lyase / glyoxalase I family protein		cytosol	16.663	11442000	3397200	10887000	0	0	0	0	0	0		24.3608			0.6		0	3	0	TRUE	3	0	1	9	6	7	0	0	0	2	3	0
Gorai.012G019900.3.D;Gorai.012G019900.1.D;Gorai.012G019900.2.D;Gorai.012G019900.4.D;Gorai.012G019900.3.A;Gorai.012G019900.1.A;Gorai.012G019900.2.A;Gorai.012G019900.4.A	Gorai.012G019900.3.D;Gorai.012G019900.1.D;Gorai.012G019900.2.D;Gorai.012G019900.4.D;Gorai.012G019900.3.A;Gorai.012G019900.1.A	Gorai.012G019900.3.D	Gorai.012G019900	93523080	3.6.1.17 - Bis(5'-nucleosyl)-tetraphosphatase (asymmetrical) / Dinucleosidetetraphosphatase (asymmetrical) (1 of 2)	AT3G10620.1	nudix hydrolase homolog 26	ATNUDX26,NUDX26	plastid	21.64	14661000	8928100	11247000	17039000	0	0	24.0223	0	0		24.3916			0.59		1	3	0	TRUE	3	2	3	9	7	5	0	0	0	3	3	0
Gorai.005G097800.1.D	Gorai.005G097800.1.D	Gorai.005G097800.1.D	Gorai.005G097800	93067654	PTHR11588:SF101 - TUBULIN ALPHA-2 CHAIN-RELATED (1 of 5)	AT1G50010.1	tubulin alpha-2 chain	TUA2	cytosol	49.645	6604400	2707600	4237700	0	0	19537000	0	0	24.2197		24.4478			0.58		1	3	0	TRUE	2	0	1	7	7	10	0	0	0	2	3	0
Gorai.009G418800.5.A;Gorai.009G418800.2.A;Gorai.009G418800.4.A;Gorai.009G418800.3.A;Gorai.009G418800.1.A;Gorai.009G418800.2.D;Gorai.009G418800.1.D;Gorai.009G418800.5.D;Gorai.009G418800.4.D;Gorai.009G418800.3.D	Gorai.009G418800.5.A;Gorai.009G418800.2.A;Gorai.009G418800.4.A;Gorai.009G418800.3.A;Gorai.009G418800.1.A;Gorai.009G418800.2.D;Gorai.009G418800.1.D;Gorai.009G418800.5.D;Gorai.009G418800.4.D;Gorai.009G418800.3.D	Gorai.009G418800.5.A	Gorai.009G418800	93523103	K08506 - syntaxin of plants SYP7 (SYP7) (1 of 4)	AT3G09740.1	syntaxin of plants 71	ATSYP71,SYP71	plasma membrane	26.002	5395500	3371800	3490500	11618000	0	0	23.4699	0	0		24.4732			0.57		1	3	0	TRUE	1	1	0	2	3	6	0	0	0	2	3	0
Gorai.011G159000.1.D;Gorai.011G159000.1.A;Gorai.011G159000.2.D;Gorai.011G159000.2.A	Gorai.011G159000.1.D;Gorai.011G159000.1.A;Gorai.011G159000.2.D;Gorai.011G159000.2.A	Gorai.011G159000.1.D	Gorai.011G159000	93496827	K02872 - large subunit ribosomal protein L13Ae (RP-L13Ae, RPL13A) (1 of 6)	AT5G48760.2	Ribosomal protein L13 family protein		cytosol	23.629	18035000	9794000	14680000	0	0	0	0	0	0		24.5258			0.56		0	2	0	TRUE	2	2	2	4	4	6	0	0	0	3	3	0
Gorai.009G000900.1.D;Gorai.009G000900.1.A;Gorai.004G094000.5.D;Gorai.004G094000.4.D;Gorai.004G094000.3.D;Gorai.004G094000.2.D;Gorai.004G094000.1.D	Gorai.009G000900.1.D;Gorai.009G000900.1.A	Gorai.009G000900.1.D	Gorai.009G000900	93511394	PTHR33044:SF28 - BIFUNCTIONAL INHIBITOR/LIPID-TRANSFER PROTEIN/SEED STORAGE 2S ALBUMIN SUPERFAMILY PROTEIN (1 of 4)	AT1G55260.2	Bifunctional inhibitor/lipid-transfer protein/seed storage 2S albumin superfamily protein		cytosol	23.621	2399200	3649100	11233000	0	0	18172000	0	0	24.1152		24.5498			0.56		1	3	2	TRUE	0	1	1	2	3	2	0	3	0	2	3	1
Gorai.012G051800.2.D;Gorai.012G051800.1.D	Gorai.012G051800.2.D;Gorai.012G051800.1.D	Gorai.012G051800.2.D	Gorai.012G051800	93523520	K08493 - vesicle transport through interaction with t-SNAREs 1 (VTI1) (1 of 4)	AT5G39510.1	Vesicle transport v-SNARE family protein	ATVTI11,ATVTI1A,SGR4,VTI11,VTI1A,ZIG,ZIG1	vacuole	24.884	6565500	3514000	13233000	0	0	18415000	0	0	24.1344		24.6223			0.54		1	3	0	TRUE	1	0	2	3	6	5	0	0	0	2	3	0
Gorai.002G141000.5.A;Gorai.002G141000.4.A;Gorai.002G141000.2.A;Gorai.002G141000.1.A;Gorai.002G141000.3.A	Gorai.002G141000.5.A;Gorai.002G141000.4.A;Gorai.002G141000.2.A;Gorai.002G141000.1.A;Gorai.002G141000.3.A	Gorai.002G141000.5.A	Gorai.002G141000	93524561	PTHR18860//PTHR18860:SF26 - 14-3-3 PROTEIN // SUBFAMILY NOT NAMED (1 of 4)	AT1G78300.1	general regulatory factor 2	14-3-3OMEGA,GF14 OMEGA,GRF2	cytosol	30.391	9380900	9411400	8746300	0	19834000	0	0	24.2415	0		24.6827			0.53		1	2	0	TRUE	2	1	3	2	4	2	0	0	0	3	3	0
Gorai.009G194500.1.A;Gorai.009G194500.2.A;Gorai.009G194500.3.A;Gorai.009G194500.3.D	Gorai.009G194500.1.A;Gorai.009G194500.2.A;Gorai.009G194500.3.A;Gorai.009G194500.3.D	Gorai.009G194500.1.A	Gorai.009G194500	93524521	PTHR11588:SF97 - TUBULIN BETA-4 CHAIN-RELATED (1 of 9)	AT1G75780.1	tubulin beta-1 chain	TUB1	cytosol	50.495	18555000	16108000	15635000	0	0	0	0	0	0		24.7181			0.52		0	3	0	TRUE	2	3	2	3	3	3	0	0	0	3	3	0
Gorai.012G014600.1.D;Gorai.012G014600.3.D;Gorai.012G014600.2.D	Gorai.012G014600.1.D;Gorai.012G014600.3.D;Gorai.012G014600.2.D	Gorai.012G014600.1.D	Gorai.012G014600	93519075	PTHR28039:SF4 - CHALCONE--FLAVONONE ISOMERASE 3-RELATED (1 of 1)	AT5G05270.1	Chalcone-flavanone isomerase family protein		cytosol	23.389	80729000	56490000	11277000	0	0	0	0	0	0		24.7912			0.51		0	2	0	TRUE	2	2	3	6	3	4	0	0	0	3	3	0
Gorai.013G255200.3.A;Gorai.013G255200.2.A;Gorai.013G255200.1.A;Gorai.013G255200.4.A	Gorai.013G255200.3.A;Gorai.013G255200.2.A;Gorai.013G255200.1.A;Gorai.013G255200.4.A	Gorai.013G255200.3.A	Gorai.013G255200	93523891	PTHR11595:SF24 - ELONGATION FACTOR 1-BETA 1-RELATED (1 of 2)	AT5G12110.1	Glutathione S-transferase, C-terminal-like;Translation elongation factor EF1B/ribosomal protein S6		cytosol	20.471	11964000	11000000	15388000	0	0	0	0	0	0		24.8668			0.5		0	3	0	TRUE	3	2	2	4	2	4	0	0	0	3	3	0
Gorai.013G264100.4.D;Gorai.013G264100.4.A;Gorai.013G264100.3.D;Gorai.013G264100.3.A;Gorai.013G264100.2.D;Gorai.013G264100.2.A;Gorai.013G264100.1.D;Gorai.013G264100.1.A;Gorai.002G156400.2.A	Gorai.013G264100.4.D;Gorai.013G264100.4.A;Gorai.013G264100.3.D;Gorai.013G264100.3.A;Gorai.013G264100.2.D;Gorai.013G264100.2.A;Gorai.013G264100.1.D;Gorai.013G264100.1.A	Gorai.013G264100.4.D	Gorai.013G264100	93524427	PTHR11937:SF236 - ACTIN-1-RELATED (1 of 1)	AT2G37620.1	actin 1	AAc1,ACT1	cytosol	41.665	19148000	15851000	16820000	0	0	0	0	0	0		24.8687			0.5		0	2	0	TRUE	2	2	3	3	1	3	0	0	0	3	3	0
Gorai.001G016900.3.D;Gorai.001G016900.3.A;Gorai.001G016900.1.D;Gorai.001G016900.1.A;Gorai.001G016900.2.D;Gorai.001G016900.2.A	Gorai.001G016900.3.D;Gorai.001G016900.3.A;Gorai.001G016900.1.D;Gorai.001G016900.1.A;Gorai.001G016900.2.D;Gorai.001G016900.2.A	Gorai.001G016900.3.D	Gorai.001G016900	93522244	PTHR10772:SF0 - 20 KDA CHAPERONIN, CHLOROPLASTIC (1 of 2)	AT5G20720.1	chaperonin 20	ATCPN21,CHCPN10,CPN10,CPN20,CPN21	plastid	27.141	9080000	6231500	9342600	0	17236000	0	0	24.0389	0		24.8976			0.49		1	3	0	TRUE	1	0	2	10	4	5	0	0	0	2	3	0
Gorai.010G159200.2.D;Gorai.010G159200.1.D;Gorai.010G159200.3.D;Gorai.010G159200.5.D;Gorai.010G159200.4.D;Gorai.010G159200.4.D.p2;Gorai.010G159200.4.A.p2	Gorai.010G159200.2.D;Gorai.010G159200.1.D;Gorai.010G159200.3.D;Gorai.010G159200.5.D;Gorai.010G159200.4.D	Gorai.010G159200.2.D	Gorai.010G159200	93438975	K00053 - ketol-acid reductoisomerase (ilvC) (1 of 3)	AT3G58610.1	ketol-acid reductoisomerase		plastid	63.748	10849000	5630500	9716100	7654700	0	0	22.8679	0	0		24.9305			0.48		1	2	0	TRUE	2	2	0	2	1	2	0	0	0	2	3	0
Gorai.009G282100.3.A;Gorai.009G282100.2.A;Gorai.009G282100.1.A;Gorai.009G282100.3.D;Gorai.009G282100.2.D;Gorai.009G282100.1.D	Gorai.009G282100.3.A;Gorai.009G282100.2.A;Gorai.009G282100.1.A;Gorai.009G282100.3.D;Gorai.009G282100.2.D;Gorai.009G282100.1.D	Gorai.009G282100.3.A	Gorai.009G282100	93071875	PTHR10887:SF359 - HELICASE SEN1 (1 of 2)	AT4G30100.1	P-loop containing nucleoside triphosphate hydrolases superfamily protein		nucleus	153.49	33022000	15613000	28438000	0	0	0	0	0	0		24.9545			0.48		0	3	0	TRUE	0	2	2	1	4	3	0	0	0	2	3	0
Gorai.006G173300.1.A;REV__Gorai.009G188300.2.D;REV__Gorai.009G188300.2.A;REV__Gorai.009G188300.1.D;REV__Gorai.009G188300.1.A	Gorai.006G173300.1.A;REV__Gorai.009G188300.2.D;REV__Gorai.009G188300.2.A;REV__Gorai.009G188300.1.D;REV__Gorai.009G188300.1.A	Gorai.006G173300.1.A	Gorai.006G173300	93521642	PTHR14221:SF7 - WD-40 REPEAT PROTEIN-RELATED (1 of 2)	AT2G37670.1	Transducin/WD40 repeat-like superfamily protein		nucleus	102.84	30510000	20283000	26507000	0	0	0	0	0	0		24.9614			0.48		0	3	0	TRUE	3	3	4	4	6	5	0	0	0	3	3	0
Gorai.008G250900.1.D;Gorai.008G250900.3.D;Gorai.008G250900.2.D	Gorai.008G250900.1.D;Gorai.008G250900.3.D;Gorai.008G250900.2.D	Gorai.008G250900.1.D	Gorai.008G250900	93440879	PTHR10994:SF70 - RETICULON-LIKE PROTEIN B4 (1 of 5)	AT1G64090.1	Reticulan like protein B3	RTNLB3	endoplasmic reticulum	28.478	19584000	1068200	20084000	0	0	0	0	0	0		24.9655			0.48		0	3	0	TRUE	2	0	2	4	4	5	0	0	0	2	3	0
Gorai.006G055700.2.D;Gorai.006G055700.1.D;Gorai.006G055700.3.D;Gorai.006G055700.4.D;Gorai.006G055700.5.D	Gorai.006G055700.2.D;Gorai.006G055700.1.D;Gorai.006G055700.3.D;Gorai.006G055700.4.D;Gorai.006G055700.5.D	Gorai.006G055700.2.D	Gorai.006G055700	93518159	PTHR11732:SF14 - HYPERKINETIC, ISOFORM M (1 of 2)	AT1G04690.1	potassium channel beta subunit 1	KAB1,KV-BETA1	plasma membrane	36.652	10155000	9099500	8713800	0	0	0	0	0	0		25.0305			0.47		0	3	0	TRUE	2	0	1	3	8	9	0	0	0	2	3	0
Gorai.013G129100.1.D;Gorai.013G129100.1.A	Gorai.013G129100.1.D;Gorai.013G129100.1.A	Gorai.013G129100.1.D	Gorai.013G129100	93498726	K07953 - GTP-binding protein SAR1 (SAR1) (1 of 9)	AT1G56330.1	secretion-associated RAS 1B	ATSAR1,ATSAR1B,ATSARA1B,SAR1,SAR1B	endoplasmic reticulum,cytosol	22.009	17934000	5643400	16268000	0	0	0	0	0	0		25.0336			0.46		0	2	0	TRUE	4	2	3	3	7	7	0	0	0	3	3	0
Gorai.013G173200.2.D;Gorai.013G173200.2.A;Gorai.013G173200.1.D;Gorai.013G173200.1.A;Gorai.002G061700.1.A;Gorai.002G061700.1.D;Gorai.002G061700.2.D;Gorai.002G061700.2.A;Gorai.002G042900.1.D;Gorai.013G173200.4.A;Gorai.002G061700.4.D;Gorai.013G173200.4.D;Gorai.002G061700.3.A;Gorai.002G061700.3.D;Gorai.002G061700.4.A;Gorai.009G368300.1.D;Gorai.002G042900.1.A	Gorai.013G173200.2.D;Gorai.013G173200.2.A;Gorai.013G173200.1.D;Gorai.013G173200.1.A;Gorai.002G061700.1.A;Gorai.002G061700.1.D;Gorai.002G061700.2.D;Gorai.002G061700.2.A;Gorai.002G042900.1.D;Gorai.013G173200.4.A;Gorai.002G061700.4.D;Gorai.013G173200.4.D;Gorai.002G061700.3.A;Gorai.002G061700.3.D;Gorai.002G061700.4.A;Gorai.009G368300.1.D;Gorai.002G042900.1.A	Gorai.013G173200.2.D	Gorai.013G173200	93524656	K10580 - ubiquitin-conjugating enzyme E2 N (UBE2N, BLU, UBC13) (1 of 5)	AT1G16890.3	ubiquitin-conjugating enzyme 36	UBC13B,UBC36	cytosol	17.22	19308000	890770	16933000	20726000	0	0	24.3049	0	0		25.0837			0.46		1	3	0	TRUE	4	0	2	2	5	6	0	0	0	2	3	0
Gorai.006G238800.1.D	Gorai.006G238800.1.D	Gorai.006G238800.1.D	Gorai.006G238800	93460426	K02974 - small subunit ribosomal protein S24e (RP-S24e, RPS24) (1 of 5)	AT5G28060.1	Ribosomal protein S24e family protein		cytosol	23.797	9258000	0	14849000	0	0	76729000	0	0	26.1933		25.27			0.42		1	3	0	TRUE	2	2	3	8	6	6	0	0	0	3	3	0
Gorai.006G146000.2.D;Gorai.006G146000.1.D	Gorai.006G146000.2.D;Gorai.006G146000.1.D	Gorai.006G146000.2.D	Gorai.006G146000	93522893	PTHR11205:SF24 - 40S RIBOSOMAL PROTEIN S5-1-RELATED (1 of 9)	AT2G37270.1	ribosomal protein 5B	ATRPS5B,RPS5B	cytosol	20.968	20042000	5307200	13309000	0	0	0	0	0	0		25.326			0.41		0	2	0	TRUE	3	1	2	4	0	5	0	0	0	3	2	0
Gorai.007G074600.1.D;Gorai.007G074600.1.A;Gorai.007G074600.2.D	Gorai.007G074600.1.D;Gorai.007G074600.1.A;Gorai.007G074600.2.D	Gorai.007G074600.1.D	Gorai.007G074600	93521107	K15296 - alpha-soluble NSF attachment protein (NAPA, SNAPA, SEC17) (1 of 3)	AT3G56190.1	alpha-soluble NSF attachment protein 2	ALPHA-SNAP2,ASNAP	vacuole	32.785	16885000	2677100	9981900	0	0	0	0	0	0		25.333			0.41		0	3	0	TRUE	1	0	2	6	5	5	0	0	0	2	3	0
Gorai.008G118300.4.A;Gorai.008G118300.1.A;Gorai.008G118300.2.A.p2;Gorai.008G118300.3.A.p2	Gorai.008G118300.4.A;Gorai.008G118300.1.A;Gorai.008G118300.2.A.p2	Gorai.008G118300.4.A	Gorai.008G118300	93523961	PF03766 - Remorin, N-terminal region (Remorin_N) (1 of 4)	AT2G45820.1	Remorin family protein		plasma membrane	15.9	6907700	2857500	7316700	0	8700300	0	0	23.0526	0		25.5399			0.38		1	3	0	TRUE	2	0	2	8	3	10	0	0	0	2	3	0
Gorai.010G003000.2.D;Gorai.010G003000.1.D;Gorai.010G003000.4.D;Gorai.010G003000.3.D;Gorai.010G003000.5.D	Gorai.010G003000.2.D;Gorai.010G003000.1.D;Gorai.010G003000.4.D;Gorai.010G003000.3.D;Gorai.010G003000.5.D	Gorai.010G003000.2.D	Gorai.010G003000	93073505	PTHR11528:SF45 - ENDOPLASMIN HOMOLOG (1 of 2)	AT4G24190.1	Chaperone protein htpG family protein	AtHsp90-7,AtHsp90.7,HSP90.7,SHD	endoplasmic reticulum	92.038	34735000	20074000	45772000	0	0	41006000	0	0	25.2893		25.6255			0.36		1	3	0	TRUE	1	0	1	4	4	5	0	0	0	2	3	0
Gorai.005G259200.1.D;Gorai.005G259200.1.A;Gorai.002G207300.3.D;Gorai.002G207300.3.A;Gorai.002G207300.2.D;Gorai.002G207300.2.A;Gorai.002G207300.1.D;Gorai.002G207300.1.A	Gorai.005G259200.1.D;Gorai.005G259200.1.A;Gorai.002G207300.3.D;Gorai.002G207300.3.A;Gorai.002G207300.2.D;Gorai.002G207300.2.A;Gorai.002G207300.1.D;Gorai.002G207300.1.A	Gorai.005G259200.1.D	Gorai.005G259200	93440660	PTHR11937//PTHR11937:SF247 - ACTIN // SUBFAMILY NOT NAMED (1 of 6)	AT5G09810.1	actin 7	ACT7	cytosol	41.535	887650	2781600	17505000	0	0	32904000	0	0	24.9718		25.8294			0.33		1	3	0	TRUE	1	0	3	7	9	5	0	0	0	2	3	0
Gorai.009G035800.1.A;Gorai.009G035500.1.D;Gorai.009G035500.1.A	Gorai.009G035800.1.A	Gorai.009G035800.1.A	Gorai.009G035800	93524679	PTHR31238:SF21 - GERMIN-LIKE PROTEIN SUBFAMILY 3 MEMBER 3 (1 of 4)	AT5G20630.1	germin 3	ATGER3,GER3,GLP3,GLP3A,GLP3B	extracellular	21.454	16245000	0	14397000	22182000	0	0	24.4029	0	0		25.8463			0.33		1	3	0	TRUE	1	0	2	11	9	8	2	0	0	2	3	1
Gorai.005G065800.1.A;Gorai.005G065800.1.D	Gorai.005G065800.1.A;Gorai.005G065800.1.D	Gorai.005G065800.1.A	Gorai.005G065800		PTHR11711//PTHR11711:SF165 - ADP RIBOSYLATION FACTOR-RELATED // SUBFAMILY NOT NAMED (1 of 4)	AT3G62560.1	Ras-related small GTP-binding family protein		endoplasmic reticulum	22.071	27057000	27073000	24294000	0	0	0	0	0	0		25.8744			0.32		0	3	1	TRUE	3	3	3	7	7	4	0	0	0	3	3	0
Gorai.011G249300.1.D;Gorai.011G249300.1.A	Gorai.011G249300.1.D;Gorai.011G249300.1.A	Gorai.011G249300.1.D	Gorai.011G249300	93523358	PTHR11620:SF23 - 60S RIBOSOMAL PROTEIN L23A-1 (1 of 1)	AT3G55280.2	ribosomal protein L23AB	RPL23AB	cytosol	17.498	7970400	26189000	57761000	0	0	41014000	0	0	25.2896		26.0006			0.31		1	3	0	TRUE	3	4	3	4	5	4	0	0	0	3	3	0
Gorai.002G002500.1.D	Gorai.002G002500.1.D	Gorai.002G002500.1.D	Gorai.002G002500	93524663	PTHR19139:SF152 - AQUAPORIN PIP2-7 (1 of 5)	AT4G35100.1	plasma membrane intrinsic protein 3	PIP2;7,PIP3,PIP3A,SIMIP	plasma membrane	29.609	45378000	30547000	58158000	0	0	0	0	0	0		26.2697			0.27		0	3	0	TRUE	6	9	8	8	9	6	0	0	0	3	3	0
Gorai.006G160800.1.A	Gorai.006G160800.1.A	Gorai.006G160800.1.A	Gorai.006G160800	93068807	PTHR23120 - MAESTRO-RELATED HEAT DOMAIN-CONTAINING (1 of 2)	AT2G36810.1	ARM repeat superfamily protein		vacuole	181.51	25470000	0	12633000	0	0	0	0	0	0		26.4552			0.25		0	2	0	TRUE	2	0	1	2	3	4	0	0	0	2	3	0
Gorai.009G429200.1.A;Gorai.009G429200.2.D;Gorai.009G429200.2.A	Gorai.009G429200.1.A;Gorai.009G429200.2.D;Gorai.009G429200.2.A	Gorai.009G429200.1.A	Gorai.009G429200	93524252	K03809 - NAD(P)H dehydrogenase (quinone) (wrbA) (1 of 7)	AT4G27270.1	Quinone reductase family protein		plasma membrane	21.621	0	63652000	90538000	0	0	0	0	0	0		27.3059			0.16		0	2	0	TRUE	2	3	6	4	5	7	0	1	0	3	3	1
Gorai.010G059800.1.D;Gorai.010G059800.1.A;Gorai.010G059800.3.D;Gorai.010G059800.3.A;Gorai.010G059800.2.D;Gorai.010G059800.2.A;Gorai.010G059800.4.D;Gorai.010G059800.4.A	Gorai.010G059800.1.D;Gorai.010G059800.1.A;Gorai.010G059800.3.D;Gorai.010G059800.3.A;Gorai.010G059800.2.D;Gorai.010G059800.2.A;Gorai.010G059800.4.D;Gorai.010G059800.4.A	Gorai.010G059800.1.D	Gorai.010G059800	93073453	K01507 - inorganic pyrophosphatase (ppa) (1 of 15)	AT1G15690.1	Inorganic H pyrophosphatase family protein	ATAVP3,AtVHP1;1,AVP-3,AVP1	vacuole	85.045	37703000	34989000	38218000	0	0	0	0	0	0							0	0	1	FALSE	1	1	2	0	0	0	0	0	0	3	0	0	APO-specific (APOspecific)
Gorai.002G091100.9.A;Gorai.002G091100.5.A;Gorai.002G091100.3.A;Gorai.002G091100.6.A;Gorai.002G091100.2.A;Gorai.002G091100.1.A;Gorai.002G091100.4.A;Gorai.002G091100.8.A;Gorai.002G091100.7.A	Gorai.002G091100.9.A;Gorai.002G091100.5.A;Gorai.002G091100.3.A;Gorai.002G091100.6.A;Gorai.002G091100.2.A;Gorai.002G091100.1.A;Gorai.002G091100.4.A;Gorai.002G091100.8.A;Gorai.002G091100.7.A	Gorai.002G091100.9.A	Gorai.002G091100	93440250	K08245 - phytepsin [EC:3.4.23.40] (E3.4.23.40) (1 of 7)	AT1G11910.1	aspartic proteinase A1	APA1,ATAPA1	vacuole	40.455	8088000	5328100	8628400	0	0	0	0	0	0							0	1	0	FALSE	2	1	2	0	0	0	0	0	0	3	0	0	APO-specific (APOspecific)
Gorai.009G401000.2.D;Gorai.009G401000.2.A;Gorai.009G401000.1.D;Gorai.009G401000.1.A	Gorai.009G401000.2.D;Gorai.009G401000.2.A;Gorai.009G401000.1.D;Gorai.009G401000.1.A	Gorai.009G401000.2.D	Gorai.009G401000	93521770	K11099 - small nuclear ribonucleoprotein G (SNRPG, SMG) (1 of 3)	AT2G23930.1	probable small nuclear ribonucleoprotein G	SNRNP-G	cytosol	13.287	9459500	5261500	6749100	0	0	0	0	0	0							0	1	0	FALSE	1	1	1	0	0	0	0	0	0	3	0	0	APO-specific (APOspecific)
Gorai.007G275500.4.D;Gorai.007G275500.4.A;Gorai.007G275500.3.A;Gorai.007G275500.3.D;Gorai.007G275500.6.D;Gorai.007G275500.6.A;Gorai.007G275500.2.D;Gorai.007G275500.2.A;Gorai.007G275500.5.D;Gorai.007G275500.5.A;Gorai.007G275500.1.A;Gorai.007G275500.1.D	Gorai.007G275500.4.D;Gorai.007G275500.4.A;Gorai.007G275500.3.A;Gorai.007G275500.3.D;Gorai.007G275500.6.D;Gorai.007G275500.6.A;Gorai.007G275500.2.D;Gorai.007G275500.2.A;Gorai.007G275500.5.D;Gorai.007G275500.5.A;Gorai.007G275500.1.A;Gorai.007G275500.1.D	Gorai.007G275500.4.D	Gorai.007G275500	93517210	6.3.1.14 - Diphthine--ammonia ligase / Diphthamide synthetase (1 of 1)	AT3G04480.1	endoribonucleases		plasma membrane	49.893	3818400	3339400	3318800	0	0	0	0	0	0							0	1	0	FALSE	1	1	2	0	0	0	0	0	0	3	0	0	APO-specific (APOspecific)
Gorai.011G087100.1.A;Gorai.011G087100.2.D;Gorai.011G087100.2.A;Gorai.011G087200.3.D;Gorai.011G087200.3.A;Gorai.011G087100.3.D;Gorai.011G087100.3.A;Gorai.011G087200.4.D;Gorai.011G087200.4.A	Gorai.011G087100.1.A;Gorai.011G087100.2.D;Gorai.011G087100.2.A;Gorai.011G087200.3.D;Gorai.011G087200.3.A;Gorai.011G087100.3.D;Gorai.011G087100.3.A;Gorai.011G087200.4.D;Gorai.011G087200.4.A	Gorai.011G087100.1.A	Gorai.011G087100	93522751	K15102 - solute carrier family 25 (mitochondrial phosphate transporter), member 3 (SLC25A3, PHC, PIC) (1 of 5)	AT5G14040.1	phosphate transporter 3;1	PHT3;1	mitochondrion	40.569	10086000	7574700	11738000	0	0	0	0	0	0							0	1	0	FALSE	4	2	2	0	0	0	0	0	0	3	0	0	APO-specific (APOspecific)
Gorai.011G087100.1.D	Gorai.011G087100.1.D	Gorai.011G087100.1.D	Gorai.011G087100	93522751	K15102 - solute carrier family 25 (mitochondrial phosphate transporter), member 3 (SLC25A3, PHC, PIC) (1 of 5)	AT5G14040.1	phosphate transporter 3;1	PHT3;1	mitochondrion	40.666	6952300	6401400	10600000	0	0	0	0	0	0							0	1	0	FALSE	1	1	2	0	0	0	0	0	0	3	0	0	APO-specific (APOspecific)
Gorai.011G207900.2.D;Gorai.011G207900.1.D	Gorai.011G207900.2.D;Gorai.011G207900.1.D	Gorai.011G207900.2.D	Gorai.011G207900	93519888	PTHR11404:SF6 - SUPEROXIDE DISMUTASE [MN], MITOCHONDRIAL (1 of 2)	AT3G10920.1	manganese superoxide dismutase 1	ATMSD1,MEE33,MSD1	mitochondrion	25.978	23615000	8335900	21253000	0	0	21570000	0	0	24.3625							1	0	0	FALSE	3	2	3	0	0	0	0	0	0	3	0	0	APO-specific (APOspecific)
Gorai.004G094000.5.A;Gorai.004G094000.4.A;Gorai.004G094000.3.A;Gorai.004G094000.2.A;Gorai.004G094000.1.A;Gorai.004G094000.6.A	Gorai.004G094000.5.A;Gorai.004G094000.4.A;Gorai.004G094000.3.A;Gorai.004G094000.2.A;Gorai.004G094000.1.A;Gorai.004G094000.6.A	Gorai.004G094000.5.A	Gorai.004G094000	93523761	PTHR33044:SF28 - BIFUNCTIONAL INHIBITOR/LIPID-TRANSFER PROTEIN/SEED STORAGE 2S ALBUMIN SUPERFAMILY PROTEIN (1 of 4)	AT1G55260.1	Bifunctional inhibitor/lipid-transfer protein/seed storage 2S albumin superfamily protein		cytosol	19.255	39129000	21318000	54866000	0	0	0	0	0	0							0	0	1	FALSE	3	2	3	2	4	3	2	4	3	3	3	3
Gorai.013G152900.1.D;Gorai.013G152900.1.A	Gorai.013G152900.1.D;Gorai.013G152900.1.A	Gorai.013G152900.1.D	Gorai.013G152900	93524401	PTHR32382:SF4 - FASCICLIN-LIKE ARABINOGALACTAN PROTEIN 1 (1 of 3)	AT5G55730.2	FASCICLIN-like arabinogalactan 1	FLA1	extracellular	44.068	13329000	12712000	16115000	0	0	0	0	0	0							0	0	1	FALSE	3	3	3	4	2	2	5	8	8	3	3	3
Gorai.006G147500.2.A;Gorai.006G147500.1.A;Gorai.006G147500.2.D;Gorai.006G147500.1.D	Gorai.006G147500.2.A;Gorai.006G147500.1.A;Gorai.006G147500.2.D;Gorai.006G147500.1.D	Gorai.006G147500.2.A	Gorai.006G147500	93523252	KOG1437 - Fasciclin and related adhesion glycoproteins (1 of 1)	AT5G06390.1	FASCICLIN-like arabinogalactan protein 17 precursor	FLA17	plasma membrane	50.34	8433100	5222000	8048800	0	0	0	0	0	0							0	1	0	FALSE	3	2	2	3	1	3	5	4	2	3	3	3
Gorai.001G106800.3.D.p2;Gorai.001G106800.3.A.p2	Gorai.001G106800.3.D.p2;Gorai.001G106800.3.A.p2	Gorai.001G106800.3.D	Gorai.001G106800	93522379	PTHR24093:SF289 - CALCIUM-TRANSPORTING ATPASE 1, ENDOPLASMIC RETICULUM-TYPE-RELATED (1 of 3)	AT1G07810.1	ER-type Ca2+-ATPase 1	ACA3,ATECA1,ECA1	endoplasmic reticulum	33.165	203050000	72215000	363670000	0	0	0	0	0	0							0	0	1	FALSE	3	2	4	4	3	6	0	0	1	3	3	1
Gorai.002G133800.1.A;Gorai.002G133800.2.A;Gorai.002G133800.4.A;Gorai.002G133800.5.A;Gorai.002G133800.3.A;Gorai.002G133800.5.D.p2;Gorai.002G133800.5.A.p2;Gorai.010G022700.1.D;Gorai.010G022700.1.A	Gorai.002G133800.1.A;Gorai.002G133800.2.A;Gorai.002G133800.4.A;Gorai.002G133800.5.A;Gorai.002G133800.3.A	Gorai.002G133800.1.A	Gorai.002G133800	93442604	PTHR12411:SF344 - CYSTEINE PROTEASE COMPONENT OF PROTEASE-INHIBITOR COMPLEX-RELATED (1 of 5)	AT1G47128.1	Granulin repeat cysteine protease family protein	RD21,RD21A	extracellular	50.347	40438000	36714000	41770000	0	0	0	0	0	0							0	0	1	FALSE	4	4	4	2	2	2	1	0	0	3	3	1
Gorai.009G292300.2.D;Gorai.009G292300.2.A;Gorai.012G013400.3.A;Gorai.012G013400.3.D;Gorai.012G013400.1.D;Gorai.012G013400.1.A;Gorai.009G292300.1.D;Gorai.009G292300.1.A;Gorai.011G206100.3.A;Gorai.012G013400.2.D;Gorai.012G013400.2.A;Gorai.011G206100.2.A	Gorai.009G292300.2.D;Gorai.009G292300.2.A;Gorai.012G013400.3.A;Gorai.012G013400.3.D;Gorai.012G013400.1.D;Gorai.012G013400.1.A;Gorai.009G292300.1.D;Gorai.009G292300.1.A;Gorai.011G206100.3.A;Gorai.012G013400.2.D;Gorai.012G013400.2.A;Gorai.011G206100.2.A	Gorai.009G292300.2.D	Gorai.009G292300	93523238	K02866 - large subunit ribosomal protein L10e (RP-L10e, RPL10) (1 of 3)	AT1G26910.1	Ribosomal protein L16p/L10e family protein	RPL10B	cytosol	20.889	3421700	4284600	3044900	0	0	0	0	0	0							0	0	1	FALSE	1	1	2	4	4	4	0	0	0	3	3	0
Gorai.002G020200.1.D;Gorai.002G020200.2.D;Gorai.002G020200.3.D;Gorai.002G020200.4.D;Gorai.002G020200.5.D	Gorai.002G020200.1.D;Gorai.002G020200.2.D;Gorai.002G020200.3.D;Gorai.002G020200.4.D;Gorai.002G020200.5.D	Gorai.002G020200.1.D	Gorai.002G020200	93520443	K03028 - 26S proteasome regulatory subunit N1 (PSMD2, RPN1) (1 of 1)	AT2G20580.1	26S proteasome regulatory subunit S2 1A	ATRPN1A,RPN1A	cytosol,nucleus	97.546	23756000	18012000	21238000	0	0	0	0	0	0							0	0	1	FALSE	2	2	2	2	2	2	0	0	0	3	3	0
Gorai.002G054400.1.D;Gorai.002G054400.1.A;Gorai.004G271900.1.D;Gorai.004G271900.1.A	Gorai.002G054400.1.D;Gorai.002G054400.1.A;Gorai.004G271900.1.D;Gorai.004G271900.1.A	Gorai.002G054400.1.D	Gorai.002G054400	93523469	PTHR10245:SF23 - MULTIPROTEIN-BRIDGING FACTOR 1A-RELATED (1 of 1)	AT2G42680.1	multiprotein bridging factor 1A	ATMBF1A,MBF1A	nucleus	15.664	13454000	7428000	11237000	0	0	0	0	0	0							0	0	1	FALSE	3	3	3	5	3	3	0	0	0	3	3	0
Gorai.007G378400.1.D;Gorai.007G378400.1.A;Gorai.006G181300.1.D;Gorai.006G181300.1.A	Gorai.007G378400.1.D;Gorai.007G378400.1.A;Gorai.006G181300.1.D;Gorai.006G181300.1.A	Gorai.007G378400.1.D	Gorai.007G378400	93440315	PTHR19139:SF169 - AQUAPORIN PIP1-4-RELATED (1 of 7)	AT4G00430.1	plasma membrane intrinsic protein 1;4	PIP1;4,PIP1E,TMP-C	plasma membrane	30.893	8579600	4163900	9141900	0	0	0	0	0	0							0	0	1	FALSE	2	3	2	4	4	3	0	0	0	3	3	0
Gorai.007G134900.3.D;Gorai.007G134900.3.A;Gorai.007G134900.2.D;Gorai.007G134900.2.A;Gorai.007G134900.1.D;Gorai.007G134900.1.A	Gorai.007G134900.3.D;Gorai.007G134900.3.A;Gorai.007G134900.2.D;Gorai.007G134900.2.A;Gorai.007G134900.1.D;Gorai.007G134900.1.A	Gorai.007G134900.3.D	Gorai.007G134900	93516172	1.14.13.39 - Nitric-oxide synthase (NADPH) / NO synthase (1 of 3)	AT4G10620.1	P-loop containing nucleoside triphosphate hydrolases superfamily protein		mitochondrion	50.672	9180600	7333500	8654100	0	0	0	0	0	0							0	0	1	FALSE	2	1	2	2	3	4	0	0	0	3	3	0
Gorai.007G044500.1.D;Gorai.007G044500.1.A;Gorai.001G054800.1.D;Gorai.001G054800.1.A	Gorai.007G044500.1.D;Gorai.007G044500.1.A	Gorai.007G044500.1.D	Gorai.007G044500	93439860	K15102 - solute carrier family 25 (mitochondrial phosphate transporter), member 3 (SLC25A3, PHC, PIC) (1 of 5)	AT5G14040.1	phosphate transporter 3;1	PHT3;1	mitochondrion	40.922	9014600	4382900	18934000	0	0	0	0	0	0							0	0	1	FALSE	3	2	3	3	3	2	0	0	0	3	3	0
Gorai.003G148200.2.D;Gorai.003G148200.1.D	Gorai.003G148200.2.D;Gorai.003G148200.1.D	Gorai.003G148200.2.D	Gorai.003G148200	93522057	K03178 - ubiquitin-activating enzyme E1 (UBE1, UBA1) (1 of 4)	AT5G06460.1	ubiquitin activating enzyme 2	ATUBA2,UBA 2	nucleus	128.79	11355000	6384800	7851100	15716000	0	0	23.9057	0	0							1	1	0	FALSE	2	2	2	2	2	3	0	0	0	3	3	0
Gorai.013G091400.4.D;Gorai.013G091400.3.D;Gorai.013G091400.2.D;Gorai.013G091400.1.D	Gorai.013G091400.4.D;Gorai.013G091400.3.D;Gorai.013G091400.2.D;Gorai.013G091400.1.D	Gorai.013G091400.4.D	Gorai.013G091400	93521634	PTHR11926//PTHR11926:SF352 - GLUCOSYL/GLUCURONOSYL TRANSFERASES // SUBFAMILY NOT NAMED (1 of 2)	AT1G07250.1	UDP-glucosyl transferase 71C4	UGT71C4	cytosol	24.229	8240700	5515300	6541900	0	0	0	0	0	0							0	1	0	FALSE	2	3	3	2	3	1	0	0	0	3	3	0
Gorai.009G095700.3.D;Gorai.009G095700.3.A;Gorai.009G095700.2.D;Gorai.009G095700.2.A;Gorai.009G095700.1.D;Gorai.009G095700.1.A;Gorai.009G095700.4.D;Gorai.009G095700.4.A	Gorai.009G095700.3.D;Gorai.009G095700.3.A;Gorai.009G095700.2.D;Gorai.009G095700.2.A;Gorai.009G095700.1.D;Gorai.009G095700.1.A	Gorai.009G095700.3.D	Gorai.009G095700	93444053	K07904 - Ras-related protein Rab-11A (RAB11A) (1 of 34)	AT1G07410.1	RAB GTPase homolog A2B	ATRAB-A2B,ATRABA2B,RAB-A2B,RABA2b	cytosol	23.946	9587300	8765500	8209400	0	0	0	0	0	0							0	1	0	FALSE	3	2	1	1	3	2	0	0	0	3	3	0
Gorai.009G152300.1.A;Gorai.009G152300.1.D;Gorai.009G152300.2.A;Gorai.009G152300.2.D;Gorai.009G152300.4.A;Gorai.009G152300.4.D;Gorai.009G152300.3.D;Gorai.009G152300.3.A;Gorai.011G048700.3.D;Gorai.011G048700.3.A;Gorai.007G151800.1.A;Gorai.007G151800.1.D;Gorai.007G151800.2.D;Gorai.007G151800.2.A;Gorai.007G151800.3.A;Gorai.007G151800.3.D;Gorai.007G289800.2.A;Gorai.007G289800.1.A;Gorai.007G289800.1.D;Gorai.007G289800.2.D	Gorai.009G152300.1.A;Gorai.009G152300.1.D;Gorai.009G152300.2.A;Gorai.009G152300.2.D;Gorai.009G152300.4.A;Gorai.009G152300.4.D;Gorai.009G152300.3.D;Gorai.009G152300.3.A	Gorai.009G152300.1.A	Gorai.009G152300	93524568	K02726 - 20S proteasome subunit alpha 2 (PSMA2) (1 of 3)	AT1G16470.2	proteasome subunit PAB1	PAB1	cytosol	25.646	13090000	6898800	13772000	0	0	0	0	0	0							0	1	0	FALSE	2	1	2	1	2	3	0	0	0	3	3	0
Gorai.002G161000.1.D;Gorai.002G161000.1.A	Gorai.002G161000.1.D;Gorai.002G161000.1.A	Gorai.002G161000.1.D	Gorai.002G161000	93524614	PTHR31907:SF1 - MLP-LIKE PROTEIN 423-RELATED (1 of 2)	AT1G24020.2	MLP-like protein 423	MLP423	cytosol	17.409	5788300	3826800	4722000	0	0	0	0	0	0							0	1	0	FALSE	2	1	2	1	1	3	0	0	0	3	3	0
Gorai.002G126700.1.D;Gorai.002G126700.1.A	Gorai.002G126700.1.D;Gorai.002G126700.1.A	Gorai.002G126700.1.D	Gorai.002G126700	93524568	K02725 - 20S proteasome subunit alpha 6 (PSMA1) (1 of 3)	AT1G47250.1	20S proteasome alpha subunit F2	PAF2	cytosol,nucleus	29.855	7503200	3863700	9254100	0	0	0	0	0	0							0	1	0	FALSE	3	1	3	4	2	4	0	0	0	3	3	0
Gorai.007G002900.5.D;Gorai.007G002900.5.A;Gorai.007G002900.4.D;Gorai.007G002900.4.A;Gorai.007G002900.2.D;Gorai.007G002900.2.A;Gorai.007G002900.1.A;Gorai.007G002900.1.D	Gorai.007G002900.5.D;Gorai.007G002900.5.A;Gorai.007G002900.4.D;Gorai.007G002900.4.A;Gorai.007G002900.2.D;Gorai.007G002900.2.A;Gorai.007G002900.1.A;Gorai.007G002900.1.D	Gorai.007G002900.5.D	Gorai.007G002900	93520573	PTHR12701:SF20 - GENOMIC DNA, CHROMOSOME 3, P1 CLONE: MIG5 (1 of 2)	AT1G48440.1	B-cell receptor-associated 31-like		endoplasmic reticulum	14.33	5566900	3662200	5388500	0	0	0	0	0	0							0	1	0	FALSE	1	1	1	6	2	2	0	0	0	3	3	0
Gorai.012G136300.4.A;Gorai.012G136300.3.A;Gorai.012G136300.2.A;Gorai.012G136300.1.A	Gorai.012G136300.4.A;Gorai.012G136300.3.A;Gorai.012G136300.2.A;Gorai.012G136300.1.A	Gorai.012G136300.4.A	Gorai.012G136300	93523860	K01354 - oligopeptidase B (ptrB) (1 of 1)	AT1G50380.1	Prolyl oligopeptidase family protein		cytosol	71.873	6142800	2355200	4190100	0	0	0	0	0	0							0	1	0	FALSE	2	1	1	2	1	1	0	0	0	3	3	0
Gorai.009G239900.1.A	Gorai.009G239900.1.A	Gorai.009G239900.1.A	Gorai.009G239900	93516950	K03650 - tRNA modification GTPase [EC:3.6.-.-] (mnmE, trmE, MSS1) (1 of 1)	AT1G78010.1	tRNA modification GTPase, putative		mitochondrion	64.501	227850000	79199000	95418000	0	0	0	0	0	0							0	1	0	FALSE	3	3	3	3	3	3	0	0	0	3	3	0
Gorai.008G169300.1.A;Gorai.008G169300.3.A;Gorai.008G169300.2.A;Gorai.008G169300.2.A.p2	Gorai.008G169300.1.A;Gorai.008G169300.3.A;Gorai.008G169300.2.A	Gorai.008G169300.1.A	Gorai.008G169300	93071155	4.1.1.15 - Glutamate decarboxylase / L-glutamate 1-carboxy-lyase (1 of 5)	AT2G02010.1	glutamate decarboxylase 4	GAD4	cytosol	56.641	10979000	18153000	10594000	0	0	0	0	0	0							0	1	0	FALSE	2	4	3	3	3	3	0	0	0	3	3	0
Gorai.005G243900.2.D;Gorai.005G243900.2.A;Gorai.005G243900.1.D;Gorai.005G243900.1.A	Gorai.005G243900.2.D;Gorai.005G243900.2.A;Gorai.005G243900.1.D;Gorai.005G243900.1.A	Gorai.005G243900.2.D	Gorai.005G243900	93498178	PF00076 - RNA recognition motif. (a.k.a. RRM, RBD, or RNP domain) (RRM_1) (1 of 310)	AT2G21660.1	cold, circadian rhythm, and rna binding 2	ATGRP7,CCR2,GR-RBP7,GRP7	nucleus	16.163	8042100	0	8307700	0	0	0	0	0	0							0	1	0	FALSE	1	2	2	1	1	2	0	0	0	3	3	0
Gorai.013G214100.2.A;Gorai.013G214100.1.A	Gorai.013G214100.2.A;Gorai.013G214100.1.A	Gorai.013G214100.2.A	Gorai.013G214100	93523315	PTHR22904//PTHR22904:SF367 - TPR REPEAT CONTAINING PROTEIN // SUBFAMILY NOT NAMED (1 of 4)	AT2G25290.1	Octicosapeptide/Phox/Bem1p (PB1) domain-containing protein / tetratricopeptide repeat (TPR)-containing protein		cytosol	81.958	5771200	6305000	7381500	0	0	0	0	0	0							0	1	0	FALSE	2	2	2	3	3	4	0	0	0	3	3	0
Gorai.009G396400.1.A;Gorai.005G034200.1.A	Gorai.009G396400.1.A	Gorai.009G396400.1.A	Gorai.009G396400	93522893	K02989 - small subunit ribosomal protein S5e (RP-S5e, RPS5) (1 of 2)	AT2G37270.1	ribosomal protein 5B	ATRPS5B,RPS5B	cytosol	23.385	5356500	3699100	4978100	0	0	0	0	0	0							0	1	0	FALSE	1	1	1	3	1	1	0	0	0	3	3	0
Gorai.003G113300.6.D;Gorai.003G113300.5.D;Gorai.003G113300.4.D;Gorai.003G113300.3.D;Gorai.003G113300.2.D;Gorai.003G113300.1.D	Gorai.003G113300.6.D;Gorai.003G113300.5.D;Gorai.003G113300.4.D;Gorai.003G113300.3.D;Gorai.003G113300.2.D;Gorai.003G113300.1.D	Gorai.003G113300.6.D	Gorai.003G113300	93522363	PTHR15907:SF35 - GENE1000 PROTEIN-RELATED (1 of 3)	AT2G45010.1	PLAC8 family protein		golgi	19.428	12596000	5608900	11665000	0	0	0	0	0	0							0	1	0	FALSE	2	2	4	3	2	1	0	0	0	3	3	0
Gorai.011G242200.5.D;Gorai.011G242200.5.A;Gorai.011G242200.4.D;Gorai.011G242200.4.A;Gorai.011G242200.3.D;Gorai.011G242200.3.A;Gorai.011G242200.2.D;Gorai.011G242200.2.A;Gorai.011G242200.1.D;Gorai.011G242200.1.A;Gorai.009G316000.1.D;Gorai.009G316000.1.A	Gorai.011G242200.5.D;Gorai.011G242200.5.A;Gorai.011G242200.4.D;Gorai.011G242200.4.A;Gorai.011G242200.3.D;Gorai.011G242200.3.A;Gorai.011G242200.2.D;Gorai.011G242200.2.A;Gorai.011G242200.1.D;Gorai.011G242200.1.A;Gorai.009G316000.1.D;Gorai.009G316000.1.A	Gorai.011G242200.5.D	Gorai.011G242200	93522783	PTHR22957:SF269 - RABGAP/TBC DOMAIN-CONTAINING PROTEIN (1 of 4)	AT3G55020.1	Ypt/Rab-GAP domain of gyp1p superfamily protein		cytosol	78.991	3626000	1559700	2336700	0	0	0	0	0	0							0	1	0	FALSE	2	1	1	2	2	1	0	0	0	3	3	0
Gorai.012G170200.2.A;Gorai.005G266300.1.D;Gorai.005G266300.1.A;Gorai.013G134100.1.D;Gorai.013G134100.1.A;Gorai.009G266800.1.D;Gorai.009G266800.1.A;Gorai.012G170200.3.A;Gorai.012G170200.2.D;Gorai.012G170200.3.D;Gorai.012G170200.1.A	Gorai.012G170200.2.A;Gorai.005G266300.1.D;Gorai.005G266300.1.A;Gorai.013G134100.1.D;Gorai.013G134100.1.A;Gorai.009G266800.1.D;Gorai.009G266800.1.A;Gorai.012G170200.3.A;Gorai.012G170200.2.D;Gorai.012G170200.3.D;Gorai.012G170200.1.A	Gorai.012G170200.2.A	Gorai.012G170200	93522924	PTHR11961 - CYTOCHROME C (1 of 4)	AT4G10040.1	cytochrome c-2	CYTC-2	mitochondrion	12.154	18307000	11995000	16937000	0	0	0	0	0	0							0	1	0	FALSE	1	1	2	4	4	4	0	0	0	3	3	0
Gorai.011G153900.9.D;Gorai.011G153900.8.D;Gorai.011G153900.3.D;Gorai.011G153900.2.D;Gorai.011G153900.1.D;Gorai.011G153900.4.D	Gorai.011G153900.9.D;Gorai.011G153900.8.D;Gorai.011G153900.3.D;Gorai.011G153900.2.D;Gorai.011G153900.1.D;Gorai.011G153900.4.D	Gorai.011G153900.9.D	Gorai.011G153900	93521579	PTHR11680//PTHR11680:SF11 - SERINE HYDROXYMETHYLTRANSFERASE // SUBFAMILY NOT NAMED (1 of 2)	AT4G13930.1	serine hydroxymethyltransferase 4	SHM4	cytosol	51.975	43310000	37883000	59916000	0	0	0	0	0	0							0	1	0	FALSE	4	4	5	5	5	5	0	0	0	3	3	0
Gorai.009G172600.3.D;Gorai.009G172600.3.A;Gorai.009G172600.2.D;Gorai.009G172600.2.A;Gorai.009G172600.1.D;Gorai.009G172600.1.A	Gorai.009G172600.3.D;Gorai.009G172600.3.A;Gorai.009G172600.2.D;Gorai.009G172600.2.A;Gorai.009G172600.1.D;Gorai.009G172600.1.A	Gorai.009G172600.3.D	Gorai.009G172600	93521883	PTHR23423//PTHR23423:SF15 - ORGANIC SOLUTE TRANSPORTER-RELATED // SUBFAMILY NOT NAMED (1 of 2)	AT4G21570.1	Protein of unknown function (DUF300)		endoplasmic reticulum	34.215	4962300	6217400	9518500	0	0	0	0	0	0							0	1	0	FALSE	1	1	1	1	1	1	0	0	0	3	3	0
Gorai.006G165900.1.D;Gorai.006G165900.2.D;Gorai.006G165900.4.D;Gorai.006G165900.3.D	Gorai.006G165900.1.D;Gorai.006G165900.2.D;Gorai.006G165900.4.D;Gorai.006G165900.3.D	Gorai.006G165900.1.D	Gorai.006G165900	93520503	1.1.1.41 - Isocitrate dehydrogenase (NAD(+)) / Nicotinamide adenine dinucleotide isocitrate dehydrogenase (1 of 4)	AT5G03290.1	isocitrate dehydrogenase V	IDH-V	mitochondrion	40.802	6096100	7374600	9155400	0	0	0	0	0	0							0	1	0	FALSE	1	1	2	3	3	4	0	0	0	3	3	0
Gorai.006G122200.3.D;Gorai.006G122200.3.A;Gorai.006G122200.1.D;Gorai.006G122200.1.A	Gorai.006G122200.3.D;Gorai.006G122200.3.A;Gorai.006G122200.1.D;Gorai.006G122200.1.A	Gorai.006G122200.3.D	Gorai.006G122200	93515634	#N/A	AT5G12240.2	#N/A		nucleus	12.98	2452200	1724800	2484800	0	0	0	0	0	0							0	1	0	FALSE	1	1	2	3	3	3	0	0	0	3	3	0
Gorai.001G012800.3.D;Gorai.001G012800.2.D;Gorai.001G012800.1.D;Gorai.001G012800.4.D	Gorai.001G012800.3.D;Gorai.001G012800.2.D;Gorai.001G012800.1.D;Gorai.001G012800.4.D	Gorai.001G012800.3.D	Gorai.001G012800	93522076	#N/A	AT5G57000.1	#N/A		nucleus	23.968	9634800	10568000	11441000	0	0	0	0	0	0							0	1	0	FALSE	1	2	2	2	5	1	0	0	0	3	3	0
Gorai.005G095400.1.D	Gorai.005G095400.1.D	Gorai.005G095400.1.D	Gorai.005G095400	93524561	PTHR18860:SF27 - 14-3-3-LIKE PROTEIN GF14 LAMBDA (1 of 5)	AT5G65430.1	general regulatory factor 8	14-3-3KAPPA,GF14 KAPPA,GRF8	nucleus	29.035	5624400	3414900	4939300	0	0	0	0	0	0							0	1	0	FALSE	2	1	2	2	1	3	0	0	0	3	3	0
Gorai.008G266200.8.A;Gorai.008G266200.5.A;Gorai.008G266200.4.A;Gorai.008G266200.3.A;Gorai.008G266200.2.A;Gorai.008G266200.1.A;Gorai.008G266200.7.A;Gorai.008G266200.6.D;Gorai.003G122800.2.A;Gorai.003G122800.1.A	Gorai.008G266200.8.A;Gorai.008G266200.5.A;Gorai.008G266200.4.A;Gorai.008G266200.3.A;Gorai.008G266200.2.A;Gorai.008G266200.1.A;Gorai.008G266200.7.A	Gorai.008G266200.8.A	Gorai.008G266200	93524310	PTHR19359:SF22 - CYTOCHROME B5 ISOFORM A (1 of 4)	AT5G53560.1	cytochrome B5 isoform E	ATB5-A,ATCB5-E,B5 #2,CB5-E	endoplasmic reticulum	15.135	7071400	4563900	7814200	0	0	0	0	0	0							0	1	2	TRUE	1	1	1	1	0	3	0	0	0	3	2	0
Gorai.009G214900.3.D;Gorai.009G214900.2.D;Gorai.009G214900.1.D	Gorai.009G214900.3.D;Gorai.009G214900.2.D;Gorai.009G214900.1.D	Gorai.009G214900.3.D	Gorai.009G214900	93523868	PTHR12411:SF344 - CYSTEINE PROTEASE COMPONENT OF PROTEASE-INHIBITOR COMPLEX-RELATED (1 of 5)	AT1G47128.1	Granulin repeat cysteine protease family protein	RD21,RD21A	extracellular	48.455	22210000	9097300	13572000	0	0	0	0	0	0							0	0	1	FALSE	2	1	2	2	0	1	0	0	0	3	2	0
Gorai.009G183400.3.A;Gorai.009G183400.2.A;Gorai.009G183400.1.A	Gorai.009G183400.3.A;Gorai.009G183400.2.A;Gorai.009G183400.1.A	Gorai.009G183400.3.A	Gorai.009G183400	93519434	3.1.3.25//3.1.3.93 - Inositol-phosphate phosphatase / Myo-inositol-1-phosphatase (1 of 2)	AT3G02870.1	Inositol monophosphatase family protein	VTC4	cytosol	28.194	17181000	15639000	10693000	0	21473000	0	0	24.356	0							1	1	0	FALSE	2	2	1	4	1	0	0	0	0	3	2	0
Gorai.004G232500.1.D;Gorai.004G232500.2.D	Gorai.004G232500.1.D;Gorai.004G232500.2.D	Gorai.004G232500.1.D	Gorai.004G232500	93522894	PTHR23138:SF93 - RAN-BINDING PROTEIN 1 HOMOLOG A-RELATED (1 of 4)	AT1G07140.1	Pleckstrin homology (PH) domain superfamily protein	SIRANBP	cytosol	30.697	7137700	5815300	5321300	0	0	0	0	0	0							0	1	0	FALSE	2	1	2	3	0	1	0	0	0	3	2	0
Gorai.010G225600.1.D;Gorai.010G225600.1.A	Gorai.010G225600.1.D;Gorai.010G225600.1.A	Gorai.010G225600.1.D	Gorai.010G225600	93073455	PTHR18896:SF11 - PHOSPHOLIPASE D ALPHA 1-RELATED (1 of 5)	AT1G52570.1	phospholipase D alpha 2	PLDALPHA2	vacuole	91.515	8431000	6224700	8628500	0	0	0	0	0	0							0	1	0	FALSE	4	2	2	1	2	0	0	0	0	3	2	0
Gorai.013G241700.1.D	Gorai.013G241700.1.D	Gorai.013G241700.1.D	Gorai.013G241700	93515244	#N/A	AT1G53645.1	hydroxyproline-rich glycoprotein family protein		mitochondrion	53.592	18733000	19580000	21445000	0	0	0	0	0	0							0	1	0	FALSE	1	1	1	4	0	1	0	0	0	3	2	0
Gorai.007G034700.1.D	Gorai.007G034700.1.D	Gorai.007G034700.1.D	Gorai.007G034700	93520550	PTHR21576:SF33 - F14D16.8-RELATED (1 of 3)	AT1G74780.1	Nodulin-like / Major Facilitator Superfamily protein		plasma membrane	59.43	7446200	6102700	7724300	0	0	0	0	0	0							0	1	0	FALSE	1	1	1	2	2	0	0	0	0	3	2	0
Gorai.007G095000.2.A;Gorai.007G095000.1.D;Gorai.007G095000.1.A	Gorai.007G095000.2.A;Gorai.007G095000.1.D;Gorai.007G095000.1.A	Gorai.007G095000.2.A	Gorai.007G095000	93440507	2.4.1.207 - Xyloglucan:xyloglucosyl transferase / Xyloglucan endotransglycosylase (1 of 41)	AT2G18800.1	xyloglucan endotransglucosylase/hydrolase 21	ATXTH21,XTH21	extracellular	19.338	3268800	3679600	3787500	0	0	0	0	0	0							0	1	0	FALSE	1	1	1	1	0	1	0	0	0	3	2	0
Gorai.003G148600.1.D	Gorai.003G148600.1.D	Gorai.003G148600.1.D	Gorai.003G148600	93522057	K03178 - ubiquitin-activating enzyme E1 (UBE1, UBA1) (1 of 4)	AT2G30110.1	ubiquitin-activating enzyme 1	ATUBA1,MOS5,UBA1	cytosol	120.78	12474000	9416700	10581000	0	0	0	0	0	0							0	1	0	FALSE	2	2	1	0	2	2	0	0	0	3	2	0
Gorai.003G110800.1.D;Gorai.003G110800.3.D;Gorai.003G110800.2.D	Gorai.003G110800.1.D;Gorai.003G110800.3.D;Gorai.003G110800.2.D	Gorai.003G110800.1.D	Gorai.003G110800	93520944	1.4.1.2 - Glutamate dehydrogenase / Glutamic dehydrogenase (1 of 2)	AT3G03910.1	glutamate dehydrogenase 3	GDH3	mitochondrion	44.767	6432700	4806600	6797600	0	0	0	0	0	0							0	1	0	FALSE	1	1	1	1	0	3	0	0	0	3	2	0
Gorai.005G266000.1.D;Gorai.005G266000.1.A;Gorai.008G046500.3.D;Gorai.008G046500.3.A;Gorai.008G046500.1.D;Gorai.008G046500.1.A	Gorai.005G266000.1.D;Gorai.005G266000.1.A;Gorai.008G046500.3.D;Gorai.008G046500.3.A;Gorai.008G046500.1.D;Gorai.008G046500.1.A	Gorai.005G266000.1.D	Gorai.005G266000		K07874 - Ras-related protein Rab-1A (RAB1A) (1 of 8)	AT3G11730.1	Ras-related small GTP-binding family protein	ATFP8,ATRABD1,RABD1	golgi	22.346	14753000	14464000	15321000	0	0	0	0	0	0							0	1	0	FALSE	3	1	2	3	1	0	0	0	0	3	2	0
Gorai.005G208400.7.D.p2;Gorai.005G208400.7.A.p2;Gorai.005G208400.10.D;Gorai.005G208400.11.A;Gorai.005G208400.11.D;Gorai.005G208400.2.A;Gorai.005G208400.2.D;Gorai.005G208400.3.A;Gorai.005G208400.3.D;Gorai.005G208400.4.D;Gorai.005G208400.4.A;Gorai.005G208400.1.A;Gorai.005G208400.1.D;Gorai.005G208400.5.A;Gorai.005G208400.5.D;Gorai.005G208400.8.A;Gorai.005G208400.8.D;Gorai.005G208400.10.A	Gorai.005G208400.7.D.p2;Gorai.005G208400.7.A.p2;Gorai.005G208400.10.D;Gorai.005G208400.11.A;Gorai.005G208400.11.D;Gorai.005G208400.2.A;Gorai.005G208400.2.D;Gorai.005G208400.3.A;Gorai.005G208400.3.D;Gorai.005G208400.4.D;Gorai.005G208400.4.A;Gorai.005G208400.1.A;Gorai.005G208400.1.D;Gorai.005G208400.5.A;Gorai.005G208400.5.D;Gorai.005G208400.8.A;Gorai.005G208400.8.D;Gorai.005G208400.10.A	Gorai.005G208400.7.D	Gorai.005G208400	93522843	PTHR11774:SF11 - GERANYLGERANYL TRANSFERASE TYPE-2 SUBUNIT BETA (1 of 1)	AT3G12070.1	RAB geranylgeranyl transferase beta subunit 2	AtRGTB2,RGTB2	cytosol	15.324	5942700	5719400	5441400	0	0	0	0	0	0							0	1	0	FALSE	1	2	1	1	0	1	0	0	0	3	2	0
Gorai.011G192300.2.A;Gorai.011G192300.1.A;Gorai.011G192300.2.D;Gorai.011G192300.1.D	Gorai.011G192300.2.A;Gorai.011G192300.1.A;Gorai.011G192300.2.D;Gorai.011G192300.1.D	Gorai.011G192300.2.A	Gorai.011G192300	93524563	PTHR10992:SF811 - ALPHA/BETA-HYDROLASES SUPERFAMILY PROTEIN (1 of 10)	AT4G02340.1	alpha/beta-Hydrolases superfamily protein		peroxisome	39.457	5444500	4726200	4860600	0	0	0	0	0	0							0	1	0	FALSE	1	2	1	1	1	0	0	0	0	3	2	0
Gorai.001G204600.6.A;Gorai.001G204600.4.A;Gorai.001G204600.6.D;Gorai.001G204600.4.D;Gorai.001G204600.5.D;Gorai.001G204600.5.A;Gorai.001G204600.3.D;Gorai.001G204600.3.A;Gorai.001G204600.2.D;Gorai.001G204600.2.A;Gorai.001G204600.1.D;Gorai.001G204600.1.A	Gorai.001G204600.6.A;Gorai.001G204600.4.A;Gorai.001G204600.6.D;Gorai.001G204600.4.D;Gorai.001G204600.5.D;Gorai.001G204600.5.A;Gorai.001G204600.3.D;Gorai.001G204600.3.A;Gorai.001G204600.2.D;Gorai.001G204600.2.A;Gorai.001G204600.1.D;Gorai.001G204600.1.A	Gorai.001G204600.6.A	Gorai.001G204600	93515382	K15425 - serine/threonine-protein phosphatase 4 regulatory subunit 2 (PPP4R2) (1 of 1)	AT5G17070.1	#N/A		nucleus	17.301	3378200	4732300	4701800	0	0	0	0	0	0							0	1	0	FALSE	3	1	1	2	0	2	0	0	0	3	2	0
Gorai.002G230000.6.D;Gorai.002G230000.6.A;Gorai.002G230000.5.D;Gorai.002G230000.5.A;Gorai.002G230000.4.D;Gorai.002G230000.4.A;Gorai.002G230000.3.D;Gorai.002G230000.3.A;Gorai.002G230000.1.D;Gorai.002G230000.1.A;Gorai.002G230000.2.D;Gorai.002G230000.2.A	Gorai.002G230000.6.D;Gorai.002G230000.6.A;Gorai.002G230000.5.D;Gorai.002G230000.5.A;Gorai.002G230000.4.D;Gorai.002G230000.4.A;Gorai.002G230000.3.D;Gorai.002G230000.3.A;Gorai.002G230000.1.D;Gorai.002G230000.1.A;Gorai.002G230000.2.D;Gorai.002G230000.2.A	Gorai.002G230000.6.D	Gorai.002G230000	93488636	K13523 - lysophosphatidic acid acyltransferase / lysophosphatidylinositol acyltransferase (AGPAT3_4) (1 of 2)	AT3G57650.1	lysophosphatidyl acyltransferase 2	LPAT2	endoplasmic reticulum	30.911	5439500	1212400	7116100	0	0	7222300	0	0	22.784							1	0	0	FALSE	1	1	1	1	1	0	0	0	0	3	2	0
Gorai.013G265400.1.D;Gorai.013G265400.1.A	Gorai.013G265400.1.D;Gorai.013G265400.1.A	Gorai.013G265400.1.D	Gorai.013G265400	93441907	PTHR19139//PTHR19139:SF55 - AQUAPORIN TRANSPORTER // SUBFAMILY NOT NAMED (1 of 4)	AT4G01470.1	tonoplast intrinsic protein 1;3	ATTIP1.3,GAMMA-TIP3,TIP1;3	vacuole	25.843	101510000	83315000	111940000	0	0	0	0	0	0							0	0	1	FALSE	5	3	5	5	0	0	2	2	0	3	1	2
Gorai.004G141900.1.D;Gorai.004G141900.2.D	Gorai.004G141900.1.D;Gorai.004G141900.2.D	Gorai.004G141900.1.D	Gorai.004G141900	93524597	PTHR11260:SF201 - GLUTATHIONE S-TRANSFERASE F14-RELATED (1 of 3)	AT1G02930.1	glutathione S-transferase 6	ATGST1,ATGSTF3,ATGSTF6,ERD11,GST1,GSTF6	cytosol	24.08	10580000	28011000	11077000	0	0	0	0	0	0							0	0	1	FALSE	1	2	2	0	1	0	0	0	0	3	1	0
Gorai.012G086100.4.D;Gorai.012G086100.4.A;Gorai.012G086100.5.D;Gorai.012G086100.3.D;Gorai.012G086100.5.A;Gorai.012G086100.3.A;Gorai.012G086100.2.D;Gorai.012G086100.2.A;Gorai.012G086100.1.D;Gorai.012G086100.1.A;Gorai.001G272000.4.A;Gorai.001G272000.3.A;Gorai.001G272000.2.A;Gorai.001G272000.1.A	Gorai.012G086100.4.D;Gorai.012G086100.4.A;Gorai.012G086100.5.D;Gorai.012G086100.3.D;Gorai.012G086100.5.A;Gorai.012G086100.3.A;Gorai.012G086100.2.D;Gorai.012G086100.2.A;Gorai.012G086100.1.D;Gorai.012G086100.1.A;Gorai.001G272000.4.A;Gorai.001G272000.3.A;Gorai.001G272000.2.A;Gorai.001G272000.1.A	Gorai.012G086100.4.D	Gorai.012G086100	93442348	PTHR21576:SF44 - MAJOR FACILITATOR PROTEIN (1 of 4)	AT3G01930.2	Major facilitator superfamily protein		plasma membrane	46.948	10569000	14163000	15385000	0	0	0	0	0	0							0	0	1	FALSE	1	3	1	0	1	0	0	0	0	3	1	0
Gorai.008G097100.4.A;Gorai.008G097100.2.A;Gorai.008G097100.1.A	Gorai.008G097100.4.A;Gorai.008G097100.2.A;Gorai.008G097100.1.A	Gorai.008G097100.4.A	Gorai.008G097100	93524550	PTHR11206:SF85 - PROTEIN TRANSPARENT TESTA 12 (1 of 2)	AT3G59030.1	MATE efflux family protein	ATTT12,TT12	vacuole	47.306	4303800	6703900	8740700	0	0	0	0	0	0							0	0	1	FALSE	3	3	3	0	1	0	0	0	0	3	1	0
Gorai.004G282500.1.A	Gorai.004G282500.1.A	Gorai.004G282500.1.A	Gorai.004G282500	93437023	PTHR11604//PTHR11604:SF8 - PROFILIN // SUBFAMILY NOT NAMED (1 of 2)	AT2G19770.1	profilin 5	PRF5	plasma membrane	14.58	71883000	29542000	58643000	0	0	0	0	0	0							0	1	0	FALSE	3	1	1	0	0	2	0	0	0	3	1	0
Gorai.006G219200.2.D;Gorai.006G219200.1.D	Gorai.006G219200.2.D;Gorai.006G219200.1.D	Gorai.006G219200.2.D	Gorai.006G219200	93069153	PTHR11353//PTHR11353:SF80 - CHAPERONIN // SUBFAMILY NOT NAMED (1 of 3)	AT3G23990.1	heat shock protein 60	HSP60,HSP60-3B	mitochondrion	61.372	8725500	4653700	7564800	0	0	0	0	0	0							0	1	0	FALSE	3	3	3	0	2	0	0	0	0	3	1	0
Gorai.004G211400.2.D;Gorai.004G211400.3.D;Gorai.004G211400.1.D	Gorai.004G211400.2.D;Gorai.004G211400.3.D;Gorai.004G211400.1.D	Gorai.004G211400.2.D	Gorai.004G211400	93524407	PTHR11592//PTHR11592:SF42 - GLUTATHIONE PEROXIDASE // SUBFAMILY NOT NAMED (1 of 2)	AT4G11600.1	glutathione peroxidase 6	ATGPX6,GPX6,LSC803,PHGPX	mitochondrion	18.501	8023000	4883100	7921500	0	0	0	0	0	0							0	1	0	FALSE	1	1	1	0	0	1	0	0	0	3	1	0
Gorai.008G204800.3.D;Gorai.008G204800.3.A;Gorai.008G204800.2.D;Gorai.008G204800.2.A;Gorai.008G204800.1.D;Gorai.008G204800.1.A;Gorai.008G204800.5.D;Gorai.008G204800.5.A;Gorai.008G204800.4.D;Gorai.008G204800.4.A	Gorai.008G204800.3.D;Gorai.008G204800.3.A;Gorai.008G204800.2.D;Gorai.008G204800.2.A;Gorai.008G204800.1.D;Gorai.008G204800.1.A;Gorai.008G204800.5.D;Gorai.008G204800.5.A;Gorai.008G204800.4.D;Gorai.008G204800.4.A	Gorai.008G204800.3.D	Gorai.008G204800	93521023	K03037 - 26S proteasome regulatory subunit N7 (PSMD6, RPN7) (1 of 3)	AT4G24820.1	26S proteasome, regulatory subunit Rpn7;Proteasome component (PCI) domain		cytosol,nucleus	43.604	9731400	9051100	8518100	0	0	0	0	0	0							0	1	0	FALSE	2	3	1	0	0	1	0	0	0	3	1	0
Gorai.002G079100.1.D;Gorai.002G079100.2.D	Gorai.002G079100.1.D;Gorai.002G079100.2.D	Gorai.002G079100.1.D	Gorai.002G079100	93524252	K03809 - NAD(P)H dehydrogenase (quinone) (wrbA) (1 of 7)	AT4G27270.1	Quinone reductase family protein		plasma membrane	21.756	7431000	10283000	12189000	0	0	0	0	0	0							0	1	0	FALSE	2	2	2	2	0	0	0	0	0	3	1	0
Gorai.002G004800.1.D;Gorai.002G004800.1.A	Gorai.002G004800.1.D;Gorai.002G004800.1.A	Gorai.002G004800.1.D	Gorai.002G004800	93065774	K02154 - V-type H+-transporting ATPase subunit a (ATPeV0A, ATP6N) (1 of 5)	AT4G39080.1	vacuolar proton ATPase A3	VHA-A3	vacuole	93.121	13392000	11729000	13033000	0	0	0	0	0	0							0	1	0	FALSE	2	2	1	0	1	0	0	0	0	3	1	0
Gorai.010G135200.5.A;Gorai.010G135200.6.D;Gorai.010G135200.1.D;Gorai.010G135200.2.D;Gorai.010G135200.2.A;Gorai.010G135200.5.D;Gorai.010G135200.1.A;Gorai.010G135200.6.A;Gorai.010G135200.4.A;Gorai.010G135200.4.D;Gorai.010G135200.3.D;Gorai.010G135200.3.A;Gorai.013G132300.4.D;Gorai.013G132300.1.D;Gorai.013G132300.1.A;Gorai.013G132300.2.A;Gorai.013G132300.2.D;Gorai.013G132300.4.A;Gorai.013G132300.6.D;Gorai.013G132300.3.D;Gorai.013G132300.3.A;Gorai.013G132300.5.A;Gorai.013G132300.7.D;Gorai.013G132300.7.A;Gorai.013G132300.6.A;Gorai.013G132300.5.D	Gorai.010G135200.5.A;Gorai.010G135200.6.D;Gorai.010G135200.1.D;Gorai.010G135200.2.D;Gorai.010G135200.2.A;Gorai.010G135200.5.D;Gorai.010G135200.1.A;Gorai.010G135200.6.A;Gorai.010G135200.4.A;Gorai.010G135200.4.D;Gorai.010G135200.3.D;Gorai.010G135200.3.A	Gorai.010G135200.5.A	Gorai.010G135200	93522409	K02160 - acetyl-CoA carboxylase biotin carboxyl carrier protein (accB, bccP) (1 of 3)	AT5G16390.1	chloroplastic acetylcoenzyme A carboxylase 1	BCCP,BCCP-1,BCCP1,CAC1,CAC1-A,CAC1A	plastid	16.994	2989300	3651700	3255200	0	0	0	0	0	0							0	1	0	FALSE	1	1	1	2	0	0	0	0	0	3	1	0
Gorai.011G223300.1.A;Gorai.011G223300.2.A;Gorai.011G223300.1.D;Gorai.011G223300.2.D	Gorai.011G223300.1.A;Gorai.011G223300.2.A;Gorai.011G223300.1.D;Gorai.011G223300.2.D	Gorai.011G223300.1.A	Gorai.011G223300	93522178	K03626 - nascent polypeptide-associated complex subunit alpha (EGD2, NACA) (1 of 5)	AT3G12390.1	Nascent polypeptide-associated complex (NAC), alpha subunit family protein		nucleus	24.511	35390000	7123100	4626700	35390000	0	0	25.0768	0	0							1	0	0	FALSE	2	2	2	3	0	0	0	0	0	3	1	0
Gorai.003G114000.1.D;Gorai.003G114000.1.A	Gorai.003G114000.1.D;Gorai.003G114000.1.A	Gorai.003G114000.1.D	Gorai.003G114000	93066245	K01193 - beta-fructofuranosidase (E3.2.1.26, sacA) (1 of 10)	AT1G12240.1	Glycosyl hydrolases family 32 protein	ATBETAFRUCT4,VAC-INV	vacuole	69.333	20804000	21346000	27949000	0	0	0	0	0	0							0	0	1	FALSE	3	4	3	0	0	0	6	10	7	3	0	3
Gorai.010G074500.3.D;Gorai.010G074500.3.A;Gorai.010G074500.2.D;Gorai.010G074500.2.A;Gorai.010G074500.1.D;Gorai.010G074500.1.A	Gorai.010G074500.3.D;Gorai.010G074500.3.A;Gorai.010G074500.2.D;Gorai.010G074500.2.A;Gorai.010G074500.1.D;Gorai.010G074500.1.A	Gorai.010G074500.3.D	Gorai.010G074500	93523380	K01759 - lactoylglutathione lyase (GLO1, gloA) (1 of 5)	AT1G67280.1	Glyoxalase/Bleomycin resistance protein/Dioxygenase superfamily protein		plastid	38.639	115220000	15510000	85961000	0	0	0	0	0	0							0	0	1	FALSE	3	1	1	0	0	0	3	2	0	3	0	2
Gorai.009G369200.1.D;Gorai.009G369200.1.A	Gorai.009G369200.1.D;Gorai.009G369200.1.A	Gorai.009G369200.1.D	Gorai.009G369200	93072439	#N/A	AT1G75390.1	basic leucine-zipper 44	AtbZIP44,bZIP44	nucleus	11.88	0	0	0	0	0	0	0	0	0							0	0	1	FALSE	3	1	2	0	0	0	4	4	0	3	0	2
Gorai.006G000300.1.D;Gorai.006G000300.2.D;Gorai.006G000300.3.D	Gorai.006G000300.1.D;Gorai.006G000300.2.D;Gorai.006G000300.3.D	Gorai.006G000300.1.D	Gorai.006G000300	93523841	PTHR11607//PTHR11607:SF29 - ALPHA-MANNOSIDASE // SUBFAMILY NOT NAMED (1 of 2)	AT3G26720.1	Glycosyl hydrolase family 38 protein		extracellular	114.75	19858000	8392300	15798000	0	0	0	0	0	0							0	0	1	FALSE	2	0	1	0	0	0	0	0	0	2	0	0	APO-specific (APOspecific)
Gorai.007G279500.1.D	Gorai.007G279500.1.D	Gorai.007G279500.1.D	Gorai.007G279500	93513908	PTHR23321//PTHR23321:SF33 - RIBOSOMAL PROTEIN S15, BACTERIAL AND ORGANELLAR // SUBFAMILY NOT NAMED (1 of 3)	ATCG00490.1	ribulose-bisphosphate carboxylases		plastid	17.213	15776000	2791900	9401700	0	0	0	0	0	0							0	0	1	FALSE	1	0	1	0	0	0	0	0	0	2	0	0	APO-specific (APOspecific)
Gorai.002G126000.2.A;Gorai.002G126000.1.D;Gorai.002G126000.1.A;Gorai.002G126000.2.D	Gorai.002G126000.2.A;Gorai.002G126000.1.D;Gorai.002G126000.1.A;Gorai.002G126000.2.D	Gorai.002G126000.2.A	Gorai.002G126000	93516569	KOG2659 - LisH motif-containing protein (1 of 7)	AT1G06060.1	LisH and RanBPM domains containing protein		cytosol	22.431	5016600	3959200	4166200	0	0	0	0	0	0							0	1	0	FALSE	1	1	0	0	0	0	0	0	0	2	0	0	APO-specific (APOspecific)
Gorai.001G060200.1.D;Gorai.001G060200.1.A;Gorai.007G042300.1.D;Gorai.007G042300.1.A	Gorai.001G060200.1.D;Gorai.001G060200.1.A;Gorai.007G042300.1.D;Gorai.007G042300.1.A	Gorai.001G060200.1.D	Gorai.001G060200	93520602	K14564 - nucleolar protein 56 (NOP56) (1 of 2)	AT1G56110.1	homolog of nucleolar protein NOP56	NOP56	nucleus	59.323	4256700	1656300	3320000	0	0	0	0	0	0							0	1	0	FALSE	2	0	1	0	0	0	0	0	0	2	0	0	APO-specific (APOspecific)
Gorai.004G260100.1.D	Gorai.004G260100.1.D	Gorai.004G260100.1.D	Gorai.004G260100	93518789	K03031 - 26S proteasome regulatory subunit N12 (PSMD8, RPN12) (1 of 1)	AT1G64520.1	regulatory particle non-ATPase 12A	RPN12a	cytosol,nucleus	37.825	6375600	6535400	8379000	0	0	0	0	0	0							0	1	0	FALSE	1	0	1	0	0	0	0	0	0	2	0	0	APO-specific (APOspecific)
Gorai.009G118100.2.D;Gorai.009G118100.2.A;Gorai.009G118100.1.D;Gorai.009G118100.1.A	Gorai.009G118100.2.D;Gorai.009G118100.2.A;Gorai.009G118100.1.D;Gorai.009G118100.1.A	Gorai.009G118100.2.D	Gorai.009G118100	93521209	PTHR21236//PTHR21236:SF9 - GOLGI MEMBRANE PROTEIN YIP1 // SUBFAMILY NOT NAMED (1 of 3)	AT2G18840.1	Integral membrane Yip1 family protein		plasma membrane	21.438	2444300	2471600	2952500	0	0	0	0	0	0							0	1	0	FALSE	0	1	1	0	0	0	0	0	0	2	0	0	APO-specific (APOspecific)
Gorai.007G144100.1.D;Gorai.001G251400.1.D;Gorai.001G251400.1.A;Gorai.007G144100.1.A	Gorai.007G144100.1.D;Gorai.001G251400.1.D;Gorai.001G251400.1.A;Gorai.007G144100.1.A	Gorai.007G144100.1.D	Gorai.007G144100	93455242	PTHR12791:SF36 - BET1-LIKE SNARE 1-2 (1 of 2)	AT3G58170.1	BET1P/SFT1P-like protein 14A	ATBET11,ATBS14A,BET11,BS14A	golgi	14.534	8016400	2688800	7623500	0	0	0	0	0	0							0	1	0	FALSE	2	0	2	0	0	0	0	0	0	2	0	0	APO-specific (APOspecific)
Gorai.003G045500.5.D;Gorai.003G045500.5.A;Gorai.003G045500.4.D;Gorai.003G045500.4.A;Gorai.003G045500.3.D;Gorai.003G045500.3.A;Gorai.003G045500.2.D;Gorai.003G045500.2.A;Gorai.003G045500.1.D;Gorai.003G045500.1.A	Gorai.003G045500.5.D;Gorai.003G045500.5.A;Gorai.003G045500.4.D;Gorai.003G045500.4.A;Gorai.003G045500.3.D;Gorai.003G045500.3.A;Gorai.003G045500.2.D;Gorai.003G045500.2.A;Gorai.003G045500.1.D;Gorai.003G045500.1.A	Gorai.003G045500.5.D	Gorai.003G045500	93439455	K12875 - apoptotic chromatin condensation inducer in the nucleus (ACIN1, ACINUS) (1 of 2)	AT4G39680.1	SAP domain-containing protein		nucleus	75.22	5212800	2021600	2922300	0	0	0	0	0	0							0	1	0	FALSE	2	0	1	0	0	0	0	0	0	2	0	0	APO-specific (APOspecific)
Gorai.002G242800.9.D;Gorai.002G242800.9.A;Gorai.002G242800.2.D;Gorai.002G242800.2.A;Gorai.002G242800.8.D;Gorai.002G242800.8.A;Gorai.002G242800.1.D;Gorai.002G242800.1.A;Gorai.002G243000.2.A;Gorai.002G243000.1.A	Gorai.002G242800.9.D;Gorai.002G242800.9.A;Gorai.002G242800.2.D;Gorai.002G242800.2.A;Gorai.002G242800.8.D;Gorai.002G242800.8.A;Gorai.002G242800.1.D;Gorai.002G242800.1.A;Gorai.002G243000.2.A;Gorai.002G243000.1.A	Gorai.002G242800.9.D	Gorai.002G242800	93438440	PTHR31802:SF5 - HISTONE DEACETYLASE HDT2-RELATED (1 of 5)	AT5G03740.1	histone deacetylase 2C	HD2C,HDT3	nucleus	25.248	6022600	2668400	5236100	0	0	0	0	0	0							0	1	0	FALSE	3	0	2	0	0	0	0	0	0	2	0	0	APO-specific (APOspecific)
Gorai.008G105300.1.D;Gorai.008G105300.2.D;Gorai.008G105300.3.D	Gorai.008G105300.1.D;Gorai.008G105300.2.D;Gorai.008G105300.3.D	Gorai.008G105300.1.D	Gorai.008G105300	93517847	K02137 - F-type H+-transporting ATPase subunit O (ATPeF0O, ATP5O, ATP5) (1 of 1)	AT5G13450.1	delta subunit of Mt ATP synthase	ATP5	mitochondrion	27.441	9705900	4523600	10667000	0	0	0	0	0	0							0	1	0	FALSE	1	0	1	0	0	0	0	0	0	2	0	0	APO-specific (APOspecific)
Gorai.007G055400.2.D;Gorai.007G055400.2.A;Gorai.007G055400.1.D;Gorai.007G055400.1.A	Gorai.007G055400.2.D;Gorai.007G055400.2.A;Gorai.007G055400.1.D;Gorai.007G055400.1.A	Gorai.007G055400.2.D	Gorai.007G055400	93520995	3.4.22.1 - Cathepsin B / Cathepsin B1 (1 of 2)	AT1G02305.1	Cysteine proteinases superfamily protein		extracellular	39.098	6743200	0	7176100	0	0	7283100	0	0	22.7961							1	0	0	FALSE	1	0	1	0	0	0	0	0	0	2	0	0	APO-specific (APOspecific)
Gorai.007G181300.2.D;Gorai.007G181300.2.A;Gorai.007G181400.1.D;Gorai.007G181400.1.A;Gorai.007G181300.1.D;Gorai.007G181300.1.A;Gorai.001G201800.2.D;Gorai.001G201800.2.A;Gorai.001G201800.1.D;Gorai.001G201800.1.A	Gorai.007G181300.2.D;Gorai.007G181300.2.A;Gorai.007G181400.1.D;Gorai.007G181400.1.A;Gorai.007G181300.1.D;Gorai.007G181300.1.A;Gorai.001G201800.2.D;Gorai.001G201800.2.A;Gorai.001G201800.1.D;Gorai.001G201800.1.A	Gorai.007G181300.2.D	Gorai.007G181300	93523939	K01602 - ribulose-bisphosphate carboxylase small chain (rbcS) (1 of 4)	AT1G67090.1	ribulose bisphosphate carboxylase small chain 1A	RBCS1A	plastid	20.041	27746000	4118300	9724600	27746000	0	0	24.7258	0	0							1	0	0	FALSE	3	0	1	0	0	0	0	0	0	2	0	0	APO-specific (APOspecific)
Gorai.001G077400.1.A;Gorai.003G101200.2.D;Gorai.003G101200.2.A;Gorai.003G101200.1.D;Gorai.003G101200.1.A;Gorai.001G077400.1.D;Gorai.003G101200.3.D;Gorai.003G101200.3.A;Gorai.004G104400.1.D;Gorai.004G104400.1.A	Gorai.001G077400.1.A;Gorai.003G101200.2.D;Gorai.003G101200.2.A;Gorai.003G101200.1.D;Gorai.003G101200.1.A;Gorai.001G077400.1.D;Gorai.003G101200.3.D;Gorai.003G101200.3.A	Gorai.001G077400.1.A	Gorai.001G077400	93519938	K02136 - F-type H+-transporting ATPase subunit gamma (ATPeF1G, ATP5C1, ATP3) (1 of 3)	AT2G33040.1	gamma subunit of Mt ATP synthase	ATP3	mitochondrion	35.505	8652000	1557800	7503000	0	0	7614900	0	0	22.8604							1	0	0	FALSE	2	0	1	0	0	0	0	0	0	2	0	0	APO-specific (APOspecific)
Gorai.008G133400.1.D;Gorai.008G133400.1.A	Gorai.008G133400.1.D;Gorai.008G133400.1.A	Gorai.008G133400.1.D	Gorai.008G133400	93524679	PTHR31238:SF39 - GERMIN-LIKE PROTEIN SUBFAMILY 2 MEMBER 1-RELATED (1 of 4)	AT3G62020.1	germin-like protein 10	GLP10	extracellular	22.812	2180200	0	0	2180200	0	0	21.056	0	0							1	0	0	FALSE	1	0	1	0	0	0	0	0	0	2	0	0	APO-specific (APOspecific)
Gorai.003G162900.5.A;Gorai.003G162900.4.A;Gorai.003G162900.6.A;Gorai.003G162900.3.A;Gorai.003G162900.2.A;Gorai.003G162900.1.A	Gorai.003G162900.5.A;Gorai.003G162900.4.A;Gorai.003G162900.6.A;Gorai.003G162900.3.A;Gorai.003G162900.2.A;Gorai.003G162900.1.A	Gorai.003G162900.5.A	Gorai.003G162900	93522690	KOG2325 - Predicted transporter/transmembrane protein (1 of 3)	AT4G22990.2	Major Facilitator Superfamily with SPX (SYG1/Pho81/XPR1) domain-containing protein		vacuole	60.615	6290800	7728400	5750600	0	0	5836400	0	0	22.4766							1	0	0	FALSE	0	2	1	0	0	0	0	0	0	2	0	0	APO-specific (APOspecific)
Gorai.005G231100.2.D;Gorai.005G231100.1.D	Gorai.005G231100.2.D;Gorai.005G231100.1.D	Gorai.005G231100.2.D	Gorai.005G231100	93523537	PTHR31490:SF18 - 1,4-BETA-XYLAN ENDOHYDROLASE-RELATED (1 of 1)	AT4G33820.1	Glycosyl hydrolase superfamily protein		extracellular	58.782	5154000	0	2415500	0	0	2451600	0	0	21.2253							1	0	0	FALSE	2	0	1	0	0	0	0	0	0	2	0	0	APO-specific (APOspecific)
Gorai.004G111000.1.D;Gorai.004G111000.1.A;Gorai.004G111000.3.D;Gorai.004G111000.3.A;Gorai.011G071500.2.D;Gorai.011G071500.2.A;Gorai.011G071500.1.D;Gorai.011G071500.1.A;Gorai.001G115700.2.D;Gorai.001G115700.2.A;Gorai.001G115700.1.D;Gorai.001G115700.1.A;Gorai.001G116000.1.D;Gorai.001G116000.1.A	Gorai.004G111000.1.D;Gorai.004G111000.1.A;Gorai.004G111000.3.D;Gorai.004G111000.3.A;Gorai.011G071500.2.D;Gorai.011G071500.2.A;Gorai.011G071500.1.D;Gorai.011G071500.1.A	Gorai.004G111000.1.D	Gorai.004G111000	93067244	PTHR19241:SF219 - ABC TRANSPORTER G FAMILY MEMBER 38 (1 of 12)	AT1G15520.1	pleiotropic drug resistance 12	ABCG40,ATABCG40,ATPDR12,PDR12	plasma membrane	163.77	0	54178000	112690000	0	0	0	0	0	0							0	1	0	FALSE	0	1	2	4	4	5	0	3	2	2	3	2
Gorai.010G252200.1.A;Gorai.010G252200.1.D	Gorai.010G252200.1.A;Gorai.010G252200.1.D	Gorai.010G252200.1.A	Gorai.010G252200	93501295	PTHR10374:SF17 - GLYOXALASE I HOMOLOG (1 of 2)	AT1G11840.6	glyoxalase I homolog	ATGLX1,GLX1	endoplasmic reticulum	32.585	20265000	14728000	20105000	0	0	0	0	0	0							0	0	1	FALSE	0	3	2	4	4	3	0	0	0	2	3	0
Gorai.013G194400.1.D;Gorai.013G194400.1.A	Gorai.013G194400.1.D;Gorai.013G194400.1.A	Gorai.013G194400.1.D	Gorai.013G194400	93440537	PTHR11527:SF171 - ALPHA-CRYSTALLIN DOMAIN OF HEAT SHOCK PROTEIN-CONTAINING PROTEIN (1 of 5)	AT1G54400.1	HSP20-like chaperones superfamily protein		cytosol	16.239	16890000	3959100	7513000	0	0	0	0	0	0							0	0	1	FALSE	2	0	3	2	1	1	0	0	0	2	3	0
Gorai.007G308200.2.A;Gorai.007G308200.1.D;Gorai.007G308200.1.A;Gorai.007G308200.2.D	Gorai.007G308200.2.A;Gorai.007G308200.1.D;Gorai.007G308200.1.A;Gorai.007G308200.2.D	Gorai.007G308200.2.A	Gorai.007G308200	93520848	KOG3195 - Uncharacterized membrane protein NPD008/CGI-148 (1 of 2)	AT1G09330.1	#N/A		golgi	20.921	3707900	5453000	15030000	0	0	15117000	0	0	23.8497							1	1	0	FALSE	0	2	2	3	2	1	0	0	0	2	3	0
Gorai.004G262600.1.A	Gorai.004G262600.1.A	Gorai.004G262600.1.A	Gorai.004G262600	93516910	6.1.1.21 - Histidine--tRNA ligase / Histidyl-tRNA synthetase (1 of 2)	AT3G02760.1	Class II aaRS and biotin synthetases superfamily protein		cytosol	81.775	10904000	7985600	3365600	0	10793000	0	0	23.3636	0							1	1	0	FALSE	0	1	1	1	1	1	0	0	0	2	3	0
Gorai.008G062900.1.D;Gorai.008G062900.4.D;Gorai.008G062900.3.D;Gorai.008G062900.5.D	Gorai.008G062900.1.D;Gorai.008G062900.4.D;Gorai.008G062900.3.D;Gorai.008G062900.5.D	Gorai.008G062900.1.D	Gorai.008G062900	93524693	K00475 - naringenin 3-dioxygenase (E1.14.11.9) (1 of 2)	AT3G51240.1	flavanone 3-hydroxylase	F3\'H,F3H,TT6	cytosol	41.451	7119500	3040700	2876700	7120300	0	0	22.7635	0	0							1	1	0	FALSE	2	1	0	3	1	2	0	0	0	2	3	0
Gorai.007G056100.1.D;Gorai.007G056100.2.A;Gorai.007G056100.2.D;Gorai.007G056100.1.A;Gorai.011G107500.1.D;Gorai.011G107500.1.A;Gorai.011G107500.2.D;Gorai.011G107500.2.A;Gorai.011G107500.3.D;Gorai.011G107500.3.A;Gorai.008G080500.4.A;Gorai.008G080500.4.D;Gorai.008G080500.1.A;Gorai.008G080500.3.D;Gorai.008G080500.3.A;Gorai.008G080500.8.A;Gorai.008G080500.8.D;Gorai.008G080500.1.D	Gorai.007G056100.1.D;Gorai.007G056100.2.A;Gorai.007G056100.2.D;Gorai.007G056100.1.A;Gorai.011G107500.1.D;Gorai.011G107500.1.A;Gorai.011G107500.2.D;Gorai.011G107500.2.A	Gorai.007G056100.1.D	Gorai.007G056100	93522209	PTHR24054//PTHR24054:SF31 - CASEIN KINASE II SUBUNIT ALPHA // SUBFAMILY NOT NAMED (1 of 3)	AT5G67380.1	casein kinase alpha 1	ATCKA1,CKA1	endoplasmic reticulum	39.314	0	4984500	5130000	0	7421500	0	0	22.8233	0							1	1	0	FALSE	0	1	1	4	1	3	0	0	0	2	3	0
Gorai.005G069400.1.D;Gorai.005G069400.2.D	Gorai.005G069400.1.D;Gorai.005G069400.2.D	Gorai.005G069400.1.D	Gorai.005G069400	93521114	PTHR22912//PTHR22912:SF148 - DISULFIDE OXIDOREDUCTASE // SUBFAMILY NOT NAMED (1 of 1)	AT1G48030.1	mitochondrial lipoamide dehydrogenase 1	mtLPD1	mitochondrion	53.973	8969600	5418300	8710600	0	0	0	0	0	0							0	1	0	FALSE	1	1	0	1	1	1	0	0	0	2	3	0
Gorai.010G048100.2.D;Gorai.010G048100.2.A	Gorai.010G048100.2.D;Gorai.010G048100.2.A	Gorai.010G048100.2.D	Gorai.010G048100	93519212	K12162 - ubiquitin-fold modifier 1 (UFM1) (1 of 2)	AT1G77710.1	#N/A		nucleus	11.799	13432000	7411200	11634000	0	0	0	0	0	0							0	1	0	FALSE	0	2	1	3	3	4	0	0	0	2	3	0
Gorai.002G110500.5.A;Gorai.002G110500.2.A;Gorai.002G110500.4.A;Gorai.002G110500.3.A;Gorai.002G110500.1.A	Gorai.002G110500.5.A;Gorai.002G110500.2.A;Gorai.002G110500.4.A;Gorai.002G110500.3.A;Gorai.002G110500.1.A	Gorai.002G110500.5.A	Gorai.002G110500	93517274	K17761 - succinate-semialdehyde dehydrogenase, mitochondrial (SSADH) (1 of 1)	AT1G79440.1	aldehyde dehydrogenase 5F1	ALDH5F1,SSADH,SSADH1	mitochondrion	52.65	7728600	6374200	8510000	0	0	0	0	0	0							0	1	0	FALSE	1	0	1	2	2	1	0	0	0	2	3	0
Gorai.008G040800.1.A;Gorai.002G206000.2.A.p2;Gorai.002G206000.1.A.p2	Gorai.008G040800.1.A	Gorai.008G040800.1.A	Gorai.008G040800	93518877	PTHR11679:SF2 - SEC1 FAMILY DOMAIN-CONTAINING PROTEIN 1 (1 of 2)	AT2G17980.1	Sec1/munc18-like (SM) proteins superfamily	ATSLY1	plasma membrane	68.827	4938500	2387900	5534100	0	0	0	0	0	0							0	1	0	FALSE	1	0	1	2	1	1	0	0	0	2	3	0
Gorai.010G083100.2.D;Gorai.010G083100.2.A;Gorai.009G031600.1.D;Gorai.009G031600.6.A;Gorai.009G031600.6.D;Gorai.009G031600.3.A;Gorai.009G031600.3.D;Gorai.009G031600.2.A;Gorai.009G031600.2.D;Gorai.009G031600.4.A;Gorai.009G031600.4.D;Gorai.010G083100.1.D;Gorai.010G083100.1.A;Gorai.009G031600.7.A;Gorai.009G031600.7.D;Gorai.009G031600.5.A;Gorai.009G031600.5.D;Gorai.009G031600.1.A;Gorai.010G231800.1.D;Gorai.010G231800.1.A	Gorai.010G083100.2.D;Gorai.010G083100.2.A;Gorai.009G031600.1.D;Gorai.009G031600.6.A;Gorai.009G031600.6.D;Gorai.009G031600.3.A;Gorai.009G031600.3.D;Gorai.009G031600.2.A;Gorai.009G031600.2.D;Gorai.009G031600.4.A;Gorai.009G031600.4.D;Gorai.010G083100.1.D;Gorai.010G083100.1.A;Gorai.009G031600.7.A;Gorai.009G031600.7.D;Gorai.009G031600.5.A;Gorai.009G031600.5.D;Gorai.009G031600.1.A;Gorai.010G231800.1.D;Gorai.010G231800.1.A	Gorai.010G083100.2.D	Gorai.010G083100	93521033	PTHR22850//PTHR22850:SF105 - WD40 REPEAT FAMILY // SUBFAMILY NOT NAMED (1 of 2)	AT2G19520.1	Transducin family protein / WD-40 repeat family protein	ACG1,ATMSI4,FVE,MSI4,NFC04,NFC4	nucleus	45.132	20753000	4101700	0	0	0	0	0	0	0							0	1	0	FALSE	1	1	0	2	1	2	0	0	0	2	3	0
Gorai.009G094700.2.D;Gorai.009G094700.2.A	Gorai.009G094700.2.D;Gorai.009G094700.2.A	Gorai.009G094700.2.D	Gorai.009G094700	93520406	K17778 - mitochondrial import inner membrane translocase subunit TIM10 (TIM10) (1 of 2)	AT2G29530.1	Tim10/DDP family zinc finger protein	TIM10	mitochondrion	12.897	6783300	2791400	8548400	0	0	0	0	0	0							0	1	0	FALSE	1	0	2	3	1	3	0	0	0	2	3	0
Gorai.011G129000.2.D;Gorai.011G129000.5.A;Gorai.011G129000.5.D;Gorai.011G129000.1.A;Gorai.011G129000.1.D	Gorai.011G129000.2.D;Gorai.011G129000.5.A;Gorai.011G129000.5.D;Gorai.011G129000.1.A;Gorai.011G129000.1.D	Gorai.011G129000.2.D	Gorai.011G129000	93522761	1.14.11.24 - 2'-deoxymugineic-acid 2'-dioxygenase / IDS3 (1 of 1)	AT2G38500.1	2-oxoglutarate (2OG) and Fe(II)-dependent oxygenase superfamily protein		mitochondrion	25.258	4437200	0	6617500	0	0	0	0	0	0							0	1	0	FALSE	1	0	1	2	1	3	0	0	0	2	3	0
Gorai.006G011200.1.A;Gorai.006G011200.2.A	Gorai.006G011200.1.A;Gorai.006G011200.2.A	Gorai.006G011200.1.A	Gorai.006G011200	93520595	K17732 - mitochondrial-processing peptidase subunit beta [EC:3.4.24.64] (PMPCB, MAS1) (1 of 2)	AT3G02090.1	Insulinase (Peptidase family M16) protein	MPPBETA	mitochondrion	59.165	12980000	6118600	14007000	0	0	0	0	0	0							0	1	0	FALSE	1	0	2	1	4	3	0	0	0	2	3	0
Gorai.011G292200.2.D;Gorai.011G292200.1.D;Gorai.011G292200.3.D	Gorai.011G292200.2.D;Gorai.011G292200.1.D;Gorai.011G292200.3.D	Gorai.011G292200.2.D	Gorai.011G292200	93074489	K04646 - clathrin heavy chain (CLTC) (1 of 4)	AT3G11130.1	Clathrin, heavy chain		plasma membrane	192.63	6054300	3460700	6750100	0	0	0	0	0	0							0	1	0	FALSE	1	0	1	3	3	2	0	0	0	2	3	0
Gorai.010G173100.1.A	Gorai.010G173100.1.A	Gorai.010G173100.1.A	Gorai.010G173100	93524568	K02729 - 20S proteasome subunit alpha 5 (PSMA5) (1 of 3)	AT3G14290.1	20S proteasome alpha subunit E2	PAE2	cytosol,nucleus	26.021	3297200	0	3281700	0	0	0	0	0	0							0	1	0	FALSE	1	0	2	2	2	2	0	0	0	2	3	0
Gorai.013G024200.4.D;Gorai.013G024200.4.A;Gorai.013G024200.2.D;Gorai.013G024200.1.D;Gorai.013G024200.2.A;Gorai.013G024200.1.A	Gorai.013G024200.4.D;Gorai.013G024200.4.A;Gorai.013G024200.2.D;Gorai.013G024200.1.D;Gorai.013G024200.2.A;Gorai.013G024200.1.A	Gorai.013G024200.4.D	Gorai.013G024200	93523931	PTHR11260//PTHR11260:SF320 - GLUTATHIONE S-TRANSFERASE, GST, SUPERFAMILY, GST DOMAIN CONTAINING // SUBFAMILY NOT NAMED (1 of 1)	AT3G55040.1	glutathione transferase lambda 2	GSTL2	plastid	28.031	0	4058400	5000200	0	0	0	0	0	0							0	1	0	FALSE	0	1	1	1	2	1	0	0	0	2	3	0
Gorai.001G173600.1.D;Gorai.001G173600.1.A	Gorai.001G173600.1.D;Gorai.001G173600.1.A	Gorai.001G173600.1.D	Gorai.001G173600	93521217	K02732 - 20S proteasome subunit beta 6 (PSMB1) (1 of 2)	AT3G60820.1	N-terminal nucleophile aminohydrolases (Ntn hydrolases) superfamily protein	PBF1	cytosol,nucleus	24.598	2894300	1182500	2722600	0	0	0	0	0	0							0	1	0	FALSE	1	0	1	1	1	2	0	0	0	2	3	0
Gorai.007G123500.3.D;Gorai.007G123500.3.A;Gorai.007G123500.6.D;Gorai.007G123500.6.A;Gorai.007G123500.1.D;Gorai.007G123500.1.A;Gorai.007G123500.5.D;Gorai.007G123500.5.A;Gorai.007G123500.4.D;Gorai.007G123500.4.A;Gorai.007G123500.2.D;Gorai.007G123500.2.A	Gorai.007G123500.3.D;Gorai.007G123500.3.A;Gorai.007G123500.6.D;Gorai.007G123500.6.A;Gorai.007G123500.1.D;Gorai.007G123500.1.A;Gorai.007G123500.5.D;Gorai.007G123500.5.A;Gorai.007G123500.4.D;Gorai.007G123500.4.A;Gorai.007G123500.2.D;Gorai.007G123500.2.A	Gorai.007G123500.3.D	Gorai.007G123500	93520374	PTHR23241//PTHR23241:SF55 - LATE EMBRYOGENESIS ABUNDANT PLANTS LEA-RELATED // SUBFAMILY NOT NAMED (1 of 2)	AT3G62580.1	Late embryogenesis abundant protein (LEA) family protein		endoplasmic reticulum	23.565	14321000	6782800	15912000	0	0	0	0	0	0							0	1	0	FALSE	4	0	3	2	2	3	0	0	0	2	3	0
Gorai.009G048600.5.D;Gorai.009G048600.5.A;Gorai.009G048600.4.D;Gorai.009G048600.4.A;Gorai.009G048600.2.D;Gorai.009G048600.2.A;Gorai.009G048600.3.D;Gorai.009G048600.3.A;Gorai.009G048600.1.D;Gorai.009G048600.1.A	Gorai.009G048600.5.D;Gorai.009G048600.5.A;Gorai.009G048600.4.D;Gorai.009G048600.4.A;Gorai.009G048600.2.D;Gorai.009G048600.2.A;Gorai.009G048600.3.D;Gorai.009G048600.3.A;Gorai.009G048600.1.D;Gorai.009G048600.1.A	Gorai.009G048600.5.D	Gorai.009G048600	93071799	1.1.1.40 - Malate dehydrogenase (oxaloacetate-decarboxylating) (NADP(+)) / Pyruvic-malic carboxylase (1 of 6)	AT5G11670.1	NADP-malic enzyme 2	ATNADP-ME2,NADP-ME2	cytosol	50.858	4597900	3255800	4248800	0	0	0	0	0	0							0	1	0	FALSE	1	0	1	1	1	1	0	0	0	2	3	0
Gorai.007G139000.1.D;Gorai.007G139000.2.D	Gorai.007G139000.1.D;Gorai.007G139000.2.D	Gorai.007G139000.1.D	Gorai.007G139000	93519278	KOG4020 - Protein DRE2, required for cell viability (1 of 2)	AT5G18400.2	Cytokine-induced anti-apoptosis inhibitor 1, Fe-S biogenesis		cytosol	29.994	3778000	1999500	3505100	0	0	0	0	0	0							0	1	0	FALSE	2	0	1	2	2	1	0	0	0	2	3	0
Gorai.002G030200.5.A;Gorai.002G030200.4.A;Gorai.002G030200.3.A;Gorai.002G030200.1.A;Gorai.002G030200.2.A;Gorai.002G030200.6.A	Gorai.002G030200.5.A;Gorai.002G030200.4.A;Gorai.002G030200.3.A;Gorai.002G030200.1.A;Gorai.002G030200.2.A;Gorai.002G030200.6.A	Gorai.002G030200.5.A	Gorai.002G030200	93520713	K01648 - ATP citrate (pro-S)-lyase (ACLY) (1 of 5)	AT5G49460.1	ATP citrate lyase subunit B 2	ACLB-2	cytosol	66.206	12757000	6505600	11125000	0	0	0	0	0	0							0	1	0	FALSE	1	0	1	2	2	2	0	0	0	2	3	0
Gorai.008G209300.1.D;Gorai.008G209300.1.A	Gorai.008G209300.1.D;Gorai.008G209300.1.A	Gorai.008G209300.1.D	Gorai.008G209300	93521781	K17780 - mitochondrial import inner membrane translocase subunit TIM8 (TIM8) (1 of 1)	AT5G50810.1	translocase inner membrane subunit 8	TIM8	mitochondrion	12.02	8748100	2611400	8279100	0	0	0	0	0	0							0	1	0	FALSE	2	0	1	4	3	3	0	0	0	2	3	0
Gorai.006G112000.1.D;Gorai.009G085800.1.A;Gorai.009G085800.2.A;Gorai.009G085800.1.D;Gorai.009G085800.2.D;Gorai.009G085600.2.A;Gorai.009G085600.1.A;Gorai.006G112000.2.D;Gorai.006G112000.5.D;Gorai.006G112000.4.D;Gorai.006G112000.4.A;Gorai.006G112000.2.A;Gorai.006G112000.5.A;Gorai.006G112000.1.A;Gorai.009G085600.3.A;Gorai.009G085600.3.D;Gorai.009G085600.4.A;Gorai.006G112000.3.D;Gorai.009G085600.4.D;Gorai.006G112000.3.A	Gorai.006G112000.1.D;Gorai.009G085800.1.A;Gorai.009G085800.2.A;Gorai.009G085800.1.D;Gorai.009G085800.2.D;Gorai.009G085600.2.A;Gorai.009G085600.1.A;Gorai.006G112000.2.D;Gorai.006G112000.5.D;Gorai.006G112000.4.D;Gorai.006G112000.4.A;Gorai.006G112000.2.A;Gorai.006G112000.5.A;Gorai.006G112000.1.A;Gorai.009G085600.3.A;Gorai.009G085600.3.D;Gorai.009G085600.4.A;Gorai.006G112000.3.D;Gorai.009G085600.4.D;Gorai.006G112000.3.A	Gorai.006G112000.1.D	Gorai.006G112000	93523470	PTHR23105//PTHR23105:SF55 - RIBOSOMAL PROTEIN L7AE FAMILY MEMBER // SUBFAMILY NOT NAMED (1 of 4)	AT1G08360.1	Ribosomal protein L1p/L10e family		cytosol	25.39	33042000	0	28222000	0	0	0	0	0	0							0	0	1	FALSE	3	0	2	1	2	0	0	0	0	2	2	0
Gorai.010G174800.3.D;Gorai.010G174800.2.D;Gorai.010G174800.5.D;Gorai.010G174800.4.D;Gorai.010G174800.1.D;Gorai.010G174800.5.A.p2;Gorai.010G174800.4.A.p2;Gorai.010G174800.3.A.p2;Gorai.010G174800.2.A.p2;Gorai.010G174800.1.A.p2	Gorai.010G174800.3.D;Gorai.010G174800.2.D;Gorai.010G174800.5.D;Gorai.010G174800.4.D;Gorai.010G174800.1.D;Gorai.010G174800.5.A.p2;Gorai.010G174800.4.A.p2;Gorai.010G174800.3.A.p2;Gorai.010G174800.2.A.p2;Gorai.010G174800.1.A.p2	Gorai.010G174800.3.D	Gorai.010G174800	93517278	K14085 - aldehyde dehydrogenase family 7 member A1 (ALDH7A1) (1 of 1)	AT1G54100.1	aldehyde dehydrogenase 7B4	ALDH7B4	cytosol	54.532	7298500	3615600	6333600	0	0	6199100	0	0	22.5636							1	1	0	FALSE	0	1	1	0	1	1	0	0	0	2	2	0
Gorai.002G009000.3.D;Gorai.002G009000.2.D;Gorai.002G009000.1.D;Gorai.002G009000.4.D	Gorai.002G009000.3.D;Gorai.002G009000.2.D;Gorai.002G009000.1.D	Gorai.002G009000.3.D	Gorai.002G009000	93501010	3.5.1.9 - Arylformamidase / Kynurenine formamidase (1 of 5)	AT4G35220.1	Cyclase family protein		extracellular	29.911	4721200	7130500	2572500	0	10318000	0	0	23.2987	0							1	1	0	FALSE	0	2	1	3	1	0	0	0	0	2	2	0
Gorai.005G031100.4.A;Gorai.005G031100.3.A;Gorai.005G031100.2.A;Gorai.005G031100.1.A;Gorai.005G031100.4.D;Gorai.005G031100.3.D;Gorai.005G031100.2.D;Gorai.005G031100.1.D	Gorai.005G031100.4.A;Gorai.005G031100.3.A;Gorai.005G031100.2.A;Gorai.005G031100.1.A;Gorai.005G031100.4.D;Gorai.005G031100.3.D;Gorai.005G031100.2.D;Gorai.005G031100.1.D	Gorai.005G031100.4.A	Gorai.005G031100	93519034	PF10250 - GDP-fucose protein O-fucosyltransferase (O-FucT) (1 of 63)	AT1G04910.1	O-fucosyltransferase family protein		golgi	46.447	6793700	1235700	8491800	0	0	0	0	0	0							0	1	0	FALSE	1	0	2	2	2	0	0	0	0	2	2	0
Gorai.009G399800.2.D;Gorai.009G399800.2.A;Gorai.009G399800.1.D;Gorai.009G399800.1.A	Gorai.009G399800.2.D;Gorai.009G399800.2.A;Gorai.009G399800.1.D;Gorai.009G399800.1.A	Gorai.009G399800.2.D	Gorai.009G399800	93441736	PTHR19919//PTHR19919:SF4 - WD REPEAT CONTAINING PROTEIN // SUBFAMILY NOT NAMED (1 of 1)	AT1G12910.1	Transducin/WD40 repeat-like superfamily protein	ATAN11,LWD1	cytosol	29.286	2383200	2121800	0	0	0	0	0	0	0							0	1	0	FALSE	1	0	1	0	1	1	0	0	0	2	2	0
Gorai.002G164400.1.A;Gorai.002G164400.3.A;Gorai.002G164400.2.A;Gorai.002G164400.4.A;Gorai.002G164400.5.A;Gorai.008G053700.3.D;Gorai.008G053700.2.D;Gorai.008G053700.2.A;Gorai.005G183900.1.D;Gorai.005G183900.1.A;Gorai.005G183900.2.A;Gorai.008G053700.1.A;Gorai.005G183900.2.D;Gorai.008G053700.4.A;Gorai.008G053700.4.D;Gorai.008G053700.1.D;Gorai.008G053700.3.A;Gorai.008G053700.5.D;Gorai.008G053700.5.A	Gorai.002G164400.1.A;Gorai.002G164400.3.A;Gorai.002G164400.2.A;Gorai.002G164400.4.A;Gorai.002G164400.5.A	Gorai.002G164400.1.A	Gorai.002G164400	93520934	K12391 - AP-1 complex subunit gamma-1 (AP1G1) (1 of 3)	AT1G60070.1	Adaptor protein complex AP-1, gamma subunit		golgi	96.015	6643300	2967300	5752700	0	0	0	0	0	0							0	1	0	FALSE	2	0	1	3	1	0	0	0	0	2	2	0
Gorai.005G222600.1.A;Gorai.005G222600.2.A	Gorai.005G222600.1.A;Gorai.005G222600.2.A	Gorai.005G222600.1.A	Gorai.005G222600	93441824	K06630 - 14-3-3 protein epsilon (YWHAE) (1 of 17)	AT1G78300.1	general regulatory factor 2	14-3-3OMEGA,GF14 OMEGA,GRF2	cytosol	29.262	0	0	40536000	0	0	0	0	0	0							0	1	0	FALSE	3	0	3	0	3	4	0	0	0	2	2	0
Gorai.007G127300.2.D;Gorai.007G127300.2.A;Gorai.007G127300.1.D;Gorai.007G127300.1.A;Gorai.007G127300.3.D;Gorai.007G127300.3.A	Gorai.007G127300.2.D;Gorai.007G127300.2.A;Gorai.007G127300.1.D;Gorai.007G127300.1.A;Gorai.007G127300.3.D;Gorai.007G127300.3.A	Gorai.007G127300.2.D	Gorai.007G127300	93457478	K02883 - large subunit ribosomal protein L18e (RP-L18e, RPL18) (1 of 6)	AT3G05590.1	ribosomal protein L18	RPL18	cytosol	20.883	27157000	14493000	7113800	0	0	0	0	0	0							0	1	0	FALSE	0	2	1	1	0	1	0	0	0	2	2	0
Gorai.001G098600.1.D;Gorai.001G098600.1.A	Gorai.001G098600.1.D;Gorai.001G098600.1.A	Gorai.001G098600.1.D	Gorai.001G098600	93522687	PTHR24012:SF318 - RNA-BINDING (RRM/RBD/RNP MOTIFS) FAMILY PROTEIN (1 of 4)	AT3G13224.2	RNA-binding (RRM/RBD/RNP motifs) family protein		nucleus	35.415	3794800	1843300	4398300	0	0	0	0	0	0							0	1	0	FALSE	2	0	2	1	0	1	0	0	0	2	2	0
Gorai.013G149500.3.D;Gorai.013G149500.2.D;Gorai.013G149500.1.D;Gorai.013G149500.4.D	Gorai.013G149500.3.D;Gorai.013G149500.2.D;Gorai.013G149500.1.D;Gorai.013G149500.4.D	Gorai.013G149500.3.D	Gorai.013G149500	93517634	K11885 - DNA damage-inducible protein 1 (DDI1) (1 of 2)	AT3G13235.3	ubiquitin family protein		cytosol	44.867	4953700	2436900	4713600	0	0	0	0	0	0							0	1	0	FALSE	2	0	1	1	2	0	0	0	0	2	2	0
Gorai.010G212100.1.D	Gorai.010G212100.1.D	Gorai.010G212100.1.D	Gorai.010G212100	93518446	K09486 - hypoxia up-regulated 1 (HYOU1) (1 of 2)	AT4G16660.1	heat shock protein 70 (Hsp 70) family protein		endoplasmic reticulum	98.619	15481000	9278200	13467000	0	0	0	0	0	0							0	1	0	FALSE	2	0	1	2	1	0	0	0	0	2	2	0
Gorai.008G040900.1.D;Gorai.008G061000.4.D;Gorai.008G061000.2.D;Gorai.008G040900.1.A;Gorai.008G061000.1.D;Gorai.008G061000.4.A;Gorai.008G061000.2.A;Gorai.008G061000.1.A;Gorai.008G061000.3.D.p2;Gorai.008G061000.3.A.p2	Gorai.008G040900.1.D;Gorai.008G061000.4.D;Gorai.008G061000.2.D;Gorai.008G040900.1.A;Gorai.008G061000.1.D	Gorai.008G040900.1.D	Gorai.008G040900	93522400	1.1.1.41 - Isocitrate dehydrogenase (NAD(+)) / Nicotinamide adenine dinucleotide isocitrate dehydrogenase (1 of 4)	AT4G35260.1	isocitrate dehydrogenase 1	IDH-I,IDH1	mitochondrion	39.859	7512600	8811400	5602100	0	0	0	0	0	0							0	1	0	FALSE	0	2	2	1	0	1	0	0	0	2	2	0
Gorai.010G216000.3.A;Gorai.010G216000.3.D;Gorai.010G216000.2.D;Gorai.010G216000.2.A;Gorai.010G216000.1.D;Gorai.010G216000.1.A	Gorai.010G216000.3.A;Gorai.010G216000.3.D;Gorai.010G216000.2.D;Gorai.010G216000.2.A;Gorai.010G216000.1.D;Gorai.010G216000.1.A	Gorai.010G216000.3.A	Gorai.010G216000	93522285	#N/A	AT5G13500.1	#N/A		golgi	38.614	7215200	3919800	9660200	0	0	0	0	0	0							0	1	0	FALSE	1	0	2	1	0	1	0	0	0	2	2	0
Gorai.009G422200.1.D;Gorai.009G422200.1.A	Gorai.009G422200.1.D;Gorai.009G422200.1.A	Gorai.009G422200.1.D	Gorai.009G422200	93436851	PTHR21229//PTHR21229:SF21 - LUNG SEVEN TRANSMEMBRANE RECEPTOR // SUBFAMILY NOT NAMED (1 of 2)	AT5G18520.1	Lung seven transmembrane receptor family protein		golgi	50.056	3573700	0	3035800	0	0	0	0	0	0							0	1	0	FALSE	2	0	1	2	1	0	0	0	0	2	2	0
Gorai.011G134000.2.D;Gorai.011G134000.1.D;Gorai.011G134000.2.A;Gorai.011G134000.1.A;Gorai.006G232400.1.A;Gorai.006G232400.2.D;Gorai.006G232400.2.A;Gorai.006G232400.1.D;Gorai.006G232400.3.D;Gorai.006G232400.3.A	Gorai.011G134000.2.D;Gorai.011G134000.1.D;Gorai.011G134000.2.A;Gorai.011G134000.1.A;Gorai.006G232400.1.A;Gorai.006G232400.2.D;Gorai.006G232400.2.A;Gorai.006G232400.1.D;Gorai.006G232400.3.D;Gorai.006G232400.3.A	Gorai.011G134000.2.D	Gorai.011G134000	93522121	PTHR19375//PTHR19375:SF147 - HEAT SHOCK PROTEIN 70KDA // SUBFAMILY NOT NAMED (1 of 2)	AT5G49910.1	chloroplast heat shock protein 70-2	cpHsc70-2,CPHSC70-2EAT SHOCK PROTEIN 70-2,HSC70-7	plastid	75.707	2369900	1583100	2033500	0	0	0	0	0	0							0	1	0	FALSE	1	1	0	1	0	2	0	0	0	2	2	0
Gorai.008G207000.1.A;Gorai.008G207000.1.D	Gorai.008G207000.1.A;Gorai.008G207000.1.D	Gorai.008G207000.1.A	Gorai.008G207000	93520594	PTHR13061:SF0 - GAMMA CARBONIC ANHYDRASE-LIKE 1, MITOCHONDRIAL-RELATED (1 of 2)	AT5G63510.1	gamma carbonic anhydrase like 1	GAMMA CAL1	mitochondrion	26.929	3520800	0	3956600	0	0	0	0	0	0							0	1	0	FALSE	1	0	1	0	2	2	0	0	0	2	2	0
Gorai.007G210100.1.A;Gorai.007G210100.1.D;Gorai.007G053000.5.A;Gorai.008G073200.2.D;Gorai.008G073200.1.D;Gorai.008G073200.1.A;Gorai.007G053000.1.D;Gorai.007G053000.1.A;Gorai.005G239800.1.D;Gorai.007G053000.2.A;Gorai.007G053000.2.D;Gorai.005G239800.3.D;Gorai.005G239800.3.A;Gorai.007G053000.4.D;Gorai.005G239800.4.A;Gorai.008G073200.2.A;Gorai.005G239800.1.A;Gorai.005G239800.6.A;Gorai.005G239800.4.D;Gorai.005G239800.6.D;Gorai.007G053000.4.A;Gorai.007G053000.5.D;Gorai.008G073200.3.D;Gorai.008G073200.3.A;Gorai.011G121900.2.A;Gorai.005G239800.5.D;Gorai.005G239800.2.D;Gorai.008G073200.5.A;Gorai.011G121900.2.D;Gorai.008G073200.5.D;Gorai.005G239800.2.A;Gorai.011G121900.1.A;Gorai.011G121900.1.D;Gorai.005G239800.5.A;Gorai.007G234800.2.D;Gorai.007G234800.2.A;Gorai.007G234800.1.A;Gorai.007G234800.1.D;Gorai.007G234800.3.D;Gorai.007G234800.3.A	Gorai.007G210100.1.A;Gorai.007G210100.1.D;Gorai.007G053000.5.A;Gorai.008G073200.2.D;Gorai.008G073200.1.D;Gorai.008G073200.1.A;Gorai.007G053000.1.D;Gorai.007G053000.1.A;Gorai.005G239800.1.D;Gorai.007G053000.2.A;Gorai.007G053000.2.D;Gorai.005G239800.3.D;Gorai.005G239800.3.A;Gorai.007G053000.4.D;Gorai.005G239800.4.A;Gorai.008G073200.2.A;Gorai.005G239800.1.A;Gorai.005G239800.6.A;Gorai.005G239800.4.D;Gorai.005G239800.6.D;Gorai.007G053000.4.A;Gorai.007G053000.5.D;Gorai.008G073200.3.D;Gorai.008G073200.3.A;Gorai.011G121900.2.A;Gorai.005G239800.5.D;Gorai.005G239800.2.D;Gorai.008G073200.5.A;Gorai.011G121900.2.D;Gorai.008G073200.5.D;Gorai.005G239800.2.A;Gorai.011G121900.1.A;Gorai.011G121900.1.D;Gorai.005G239800.5.A	Gorai.007G210100.1.A	Gorai.007G210100	93439942	PTHR24343:SF169 - SERINE/THREONINE-PROTEIN KINASE SRK2D-RELATED (1 of 3)	AT5G66880.1	sucrose nonfermenting 1(SNF1)-related protein kinase 2.3	SNRK2-3,SNRK2.3,SRK2I	nucleus	40.892	33382000	23445000	0	0	0	0	0	0	0							0	1	0	FALSE	2	2	0	0	3	3	0	0	0	2	2	0
Gorai.010G039800.1.A;Gorai.010G039800.8.D;Gorai.010G039800.1.D;Gorai.010G039800.7.A;Gorai.010G039800.7.D;Gorai.010G039800.8.A;Gorai.010G039800.3.A;Gorai.010G039800.2.D;Gorai.010G039800.2.A;Gorai.010G039800.3.D;Gorai.009G236100.4.D;Gorai.009G236100.3.D;Gorai.009G236100.3.A;Gorai.009G236100.5.A;Gorai.009G236100.4.A;Gorai.010G039800.5.D;Gorai.010G039800.5.A;Gorai.010G039800.6.D;Gorai.010G039800.6.A;Gorai.009G236100.2.D;Gorai.010G039800.4.A;Gorai.010G039800.4.D;Gorai.009G236100.1.A;Gorai.009G236100.1.D;Gorai.009G236100.2.A;Gorai.009G236100.5.D	Gorai.010G039800.1.A;Gorai.010G039800.8.D;Gorai.010G039800.1.D;Gorai.010G039800.7.A;Gorai.010G039800.7.D;Gorai.010G039800.8.A;Gorai.010G039800.3.A;Gorai.010G039800.2.D;Gorai.010G039800.2.A;Gorai.010G039800.3.D	Gorai.010G039800.1.A	Gorai.010G039800	93523259	PTHR10108:SF899 - PECTIN METHYLTRANSFERASE QUA2-RELATED (1 of 3)	AT1G78240.1	S-adenosyl-L-methionine-dependent methyltransferases superfamily protein	OSU1,QUA2,TSD2	golgi	79.541	1516600	1682100	7676800	0	0	7791300	0	0	22.8934							1	0	0	FALSE	1	0	1	1	0	1	0	0	0	2	2	0
Gorai.004G121900.1.D;Gorai.004G121900.1.A;Gorai.004G121900.3.A;Gorai.004G121900.3.D;Gorai.008G266300.1.A;Gorai.008G266300.3.A;Gorai.004G121900.2.D;Gorai.004G121900.2.A;Gorai.008G266300.4.A;Gorai.008G266300.3.D;Gorai.008G266300.2.A;Gorai.008G266300.1.D;Gorai.004G121900.5.D;Gorai.004G121900.5.A;Gorai.008G266300.4.D;Gorai.006G121700.5.D;Gorai.006G121700.2.A;Gorai.006G121700.2.D;Gorai.001G132100.4.D;Gorai.006G121700.4.A;Gorai.001G132100.2.D;Gorai.006G121700.3.D;Gorai.006G121700.1.A;Gorai.006G121700.1.D;Gorai.006G121700.5.A;Gorai.006G121700.3.A;Gorai.004G121900.7.D.p2;Gorai.006G121700.4.D;Gorai.004G121900.4.D;Gorai.004G121900.6.D.p2;Gorai.004G121900.6.A.p2;Gorai.004G121900.7.A.p2;Gorai.004G121900.8.A;Gorai.004G121900.8.D;Gorai.004G121900.4.A;Gorai.008G266300.2.D;Gorai.001G132100.2.A;Gorai.006G203000.1.A;Gorai.006G203000.1.D;Gorai.001G132100.1.A;Gorai.001G132100.1.D;Gorai.001G132100.4.A;Gorai.001G132100.3.A;Gorai.001G132100.3.D	Gorai.004G121900.1.D;Gorai.004G121900.1.A;Gorai.004G121900.3.A;Gorai.004G121900.3.D;Gorai.008G266300.1.A;Gorai.008G266300.3.A;Gorai.004G121900.2.D;Gorai.004G121900.2.A;Gorai.008G266300.4.A;Gorai.008G266300.3.D;Gorai.008G266300.2.A;Gorai.008G266300.1.D;Gorai.004G121900.5.D;Gorai.004G121900.5.A;Gorai.008G266300.4.D;Gorai.006G121700.5.D;Gorai.006G121700.2.A;Gorai.006G121700.2.D;Gorai.001G132100.4.D;Gorai.006G121700.4.A;Gorai.001G132100.2.D;Gorai.006G121700.3.D;Gorai.006G121700.1.A;Gorai.006G121700.1.D;Gorai.006G121700.5.A;Gorai.006G121700.3.A;Gorai.004G121900.7.D.p2;Gorai.006G121700.4.D;Gorai.004G121900.4.D;Gorai.004G121900.6.D.p2;Gorai.004G121900.6.A.p2;Gorai.004G121900.7.A.p2;Gorai.004G121900.8.A;Gorai.004G121900.8.D;Gorai.004G121900.4.A;Gorai.008G266300.2.D	Gorai.004G121900.1.D	Gorai.004G121900	93521313	K18466 - vacuolar protein sorting-associated protein 26 (VPS26) (1 of 4)	AT5G53530.1	vacuolar protein sorting 26A	VPS26A	golgi	34.87	15666000	8100000	16803000	15666000	0	0	23.9011	0	0							1	0	0	FALSE	1	0	3	0	1	1	0	0	0	2	2	0
Gorai.001G237900.2.A;Gorai.001G237900.1.A;Gorai.001G237900.2.D;Gorai.001G237900.1.D	Gorai.001G237900.2.A;Gorai.001G237900.1.A;Gorai.001G237900.2.D;Gorai.001G237900.1.D	Gorai.001G237900.2.A	Gorai.001G237900	93520251	K05019 - chloride channel, nucleotide-sensitive, 1A (CLNS1A) (1 of 1)	AT5G62290.2	nucleotide-sensitive chloride conductance regulator (ICln) family protein		nucleus	26.499	6769800	5487600	3199900	0	7573600	0	0	22.8525	0							1	0	0	FALSE	0	1	1	1	2	0	0	0	0	2	2	0
Gorai.007G069700.4.A;Gorai.007G069700.3.A;Gorai.007G069700.2.A;Gorai.007G069700.1.A	Gorai.007G069700.4.A;Gorai.007G069700.3.A;Gorai.007G069700.2.A;Gorai.007G069700.1.A	Gorai.007G069700.4.A	Gorai.007G069700	93070222	#N/A	AT2G42860.1	#N/A		nucleus	24.844	0	10820000	5303100	0	0	0	0	0	0							0	0	1	FALSE	0	3	1	4	0	0	0	0	0	2	1	0
Gorai.007G310800.1.D;Gorai.007G310800.1.A;Gorai.007G310600.1.A	Gorai.007G310800.1.D;Gorai.007G310800.1.A;Gorai.007G310600.1.A	Gorai.007G310800.1.D	Gorai.007G310800	93070784	3.6.3.44 - Xenobiotic-transporting ATPase / Steroid-transporting ATPase (1 of 64)	AT3G13080.2	multidrug resistance-associated protein 3	ATMRP3,MRP3	plasma membrane	161.33	17148000	1279800	28034000	0	0	0	0	0	0							0	0	1	FALSE	2	0	2	4	0	0	0	0	0	2	1	0
Gorai.002G119700.6.D;Gorai.002G119700.6.A;Gorai.002G119700.4.D;Gorai.002G119700.4.A;Gorai.002G119700.3.D;Gorai.002G119700.3.A;Gorai.002G119700.1.D;Gorai.002G119700.1.A;Gorai.002G119700.5.D;Gorai.002G119700.5.A;Gorai.002G119700.2.D;Gorai.002G119700.2.A	Gorai.002G119700.6.D;Gorai.002G119700.6.A;Gorai.002G119700.4.D;Gorai.002G119700.4.A;Gorai.002G119700.3.D;Gorai.002G119700.3.A;Gorai.002G119700.1.D;Gorai.002G119700.1.A;Gorai.002G119700.5.D;Gorai.002G119700.5.A	Gorai.002G119700.6.D	Gorai.002G119700	93523917	PTHR11695:SF492 - ALCOHOL DEHYDROGENASE-LIKE 1-RELATED (1 of 2)	AT5G42250.1	Zinc-binding alcohol dehydrogenase family protein		cytosol	27.825	6590000	6121500	5530600	0	0	0	0	0	0							0	3	0	TRUE	1	2	0	3	0	0	0	0	0	2	1	0
Gorai.006G202100.1.D;Gorai.006G202100.1.A	Gorai.006G202100.1.D;Gorai.006G202100.1.A	Gorai.006G202100.1.D	Gorai.006G202100	93068531	K14293 - importin subunit beta-1 (KPNB1) (1 of 5)	AT5G53480.1	ARM repeat superfamily protein		cytosol,plastid,nucleus	95.686	2112100	1579200	2897600	0	0	2868900	0	0	21.4521							1	1	0	FALSE	1	0	1	0	3	0	0	0	0	2	1	0
Gorai.003G096500.3.D;Gorai.003G096500.3.A;Gorai.003G096500.2.D;Gorai.003G096500.2.A;Gorai.003G096500.1.D;Gorai.003G096500.1.A;Gorai.003G096300.4.D;Gorai.003G096300.4.A;Gorai.003G096300.3.D;Gorai.003G096300.3.A;Gorai.003G096300.2.D;Gorai.003G096300.2.A;Gorai.003G096300.1.D;Gorai.003G096300.1.A	Gorai.003G096500.3.D;Gorai.003G096500.3.A;Gorai.003G096500.2.D;Gorai.003G096500.2.A;Gorai.003G096500.1.D;Gorai.003G096500.1.A;Gorai.003G096300.4.D;Gorai.003G096300.4.A;Gorai.003G096300.3.D;Gorai.003G096300.3.A;Gorai.003G096300.2.D;Gorai.003G096300.2.A;Gorai.003G096300.1.D;Gorai.003G096300.1.A	Gorai.003G096500.3.D	Gorai.003G096500	93522422	K11290 - template-activating factor I (SET, TAF1, I2PP2A) (1 of 4)	AT1G18800.1	NAP1-related protein 2	NRP2	nucleus	30.156	7789400	3426800	9192400	0	0	0	0	0	0							0	1	0	FALSE	1	0	2	1	0	0	0	0	0	2	1	0
Gorai.009G234400.2.D;Gorai.009G234400.1.D	Gorai.009G234400.2.D;Gorai.009G234400.1.D	Gorai.009G234400.2.D	Gorai.009G234400	93520572	KOG3057 - Cytochrome c oxidase, subunit VIb/COX12 (1 of 2)	AT1G22450.1	cytochrome C oxidase 6B	ATCOX6B2,COX6B	mitochondrion	19.431	13228000	0	12650000	0	0	0	0	0	0							0	1	0	FALSE	1	0	2	2	0	0	0	0	0	2	1	0
Gorai.010G095200.2.A;Gorai.010G095200.1.A;Gorai.010G095200.2.D;Gorai.010G095200.1.D;Gorai.013G221900.3.D;Gorai.013G221900.3.A;Gorai.013G221900.2.D;Gorai.013G221900.2.A;Gorai.013G221900.1.D;Gorai.013G221900.1.A	Gorai.010G095200.2.A;Gorai.010G095200.1.A;Gorai.010G095200.2.D;Gorai.010G095200.1.D	Gorai.010G095200.2.A	Gorai.010G095200	93515905	PTHR13302 - CONSERVED OLIGOMERIC GOLGI COMPLEX COMPONENT 3 (1 of 4)	AT1G73430.1	sec34-like family protein		golgi	76.368	2612900	3848000	2376500	0	0	0	0	0	0							0	1	0	FALSE	0	1	1	0	1	0	0	0	0	2	1	0
Gorai.001G164500.1.D.p2;Gorai.001G164500.1.A.p2	Gorai.001G164500.1.D.p2;Gorai.001G164500.1.A.p2	Gorai.001G164500.1.D	Gorai.001G164500	93512929	PTHR36816:SF1 - ATP SYNTHASE PROTEIN YMF19 (1 of 1)	AT2G07707.1	Plant mitochondrial ATPase, F0 complex, subunit 8 protein		mitochondrion	14.78	11184000	1467600	15759000	0	0	0	0	0	0							0	1	0	FALSE	2	0	3	0	1	0	0	0	0	2	1	0
Gorai.008G035600.4.D;Gorai.008G035600.4.A;Gorai.008G035600.3.D;Gorai.008G035600.3.A;Gorai.008G035600.2.D;Gorai.008G035600.2.A;Gorai.008G035600.1.D;Gorai.008G035600.1.A	Gorai.008G035600.4.D;Gorai.008G035600.4.A;Gorai.008G035600.3.D;Gorai.008G035600.3.A;Gorai.008G035600.2.D;Gorai.008G035600.2.A;Gorai.008G035600.1.D;Gorai.008G035600.1.A	Gorai.008G035600.4.D	Gorai.008G035600	93440365	PF06911 - Senescence-associated protein (Senescence) (1 of 4)	AT2G17840.1	Senescence/dehydration-associated protein-related	ERD7	cytosol	32.425	214610000	0	164130000	0	0	0	0	0	0							0	1	0	FALSE	1	0	1	0	1	0	0	0	0	2	1	0
Gorai.009G076300.2.D;Gorai.009G076300.2.A;Gorai.009G076300.1.D;Gorai.009G076300.1.A	Gorai.009G076300.2.D;Gorai.009G076300.2.A;Gorai.009G076300.1.D;Gorai.009G076300.1.A	Gorai.009G076300.2.D	Gorai.009G076300	93524568	K02727 - 20S proteasome subunit alpha 7 (PSMA3) (1 of 3)	AT2G27020.1	20S proteasome alpha subunit G1	PAG1	cytosol,nucleus	27.32	15051000	8370200	11124000	0	0	0	0	0	0							0	1	0	FALSE	0	2	1	3	0	0	0	0	0	2	1	0
Gorai.013G181600.1.D;Gorai.013G181600.1.A	Gorai.013G181600.1.D;Gorai.013G181600.1.A	Gorai.013G181600.1.D	Gorai.013G181600	93516481	K03939 - NADH dehydrogenase (ubiquinone) Fe-S protein 6 (NDUFS6) (1 of 1)	AT3G03070.1	NADH-ubiquinone oxidoreductase-related		mitochondrion	16.174	5729400	2401800	7335900	0	0	0	0	0	0							0	1	0	FALSE	1	0	1	1	0	0	0	0	0	2	1	0
Gorai.013G222400.2.D;Gorai.013G222400.1.D	Gorai.013G222400.2.D;Gorai.013G222400.1.D	Gorai.013G222400.2.D	Gorai.013G222400	93521903	K00695 - sucrose synthase (E2.4.1.13) (1 of 7)	AT3G43190.1	sucrose synthase 4	ATSUS4,SUS4	cytosol	92.721	8736900	4559600	5236000	0	0	0	0	0	0							0	1	0	FALSE	1	0	1	3	0	0	0	0	0	2	1	0
Gorai.007G128200.1.D;Gorai.007G128200.1.A;Gorai.004G090000.1.D;Gorai.004G090000.1.A;Gorai.004G090000.2.D;Gorai.004G090000.2.A;Gorai.005G061000.1.D;Gorai.005G061000.1.A	Gorai.007G128200.1.D;Gorai.007G128200.1.A;Gorai.004G090000.1.D;Gorai.004G090000.1.A;Gorai.004G090000.2.D;Gorai.004G090000.2.A;Gorai.005G061000.1.D;Gorai.005G061000.1.A	Gorai.007G128200.1.D	Gorai.007G128200	93524054	PTHR10366:SF465 - UDP-GLUCURONIC ACID DECARBOXYLASE 1 (1 of 4)	AT3G62830.2	NAD(P)-binding Rossmann-fold superfamily protein	ATUXS2,AUD1,UXS2	cytosol	49.266	6622000	6773900	0	0	0	0	0	0	0							0	1	0	FALSE	1	2	0	0	0	1	0	0	0	2	1	0
Gorai.003G136600.1.D;Gorai.003G136600.1.A	Gorai.003G136600.1.D;Gorai.003G136600.1.A	Gorai.003G136600.1.D	Gorai.003G136600	93441907	PTHR19139//PTHR19139:SF55 - AQUAPORIN TRANSPORTER // SUBFAMILY NOT NAMED (1 of 4)	AT4G01470.1	tonoplast intrinsic protein 1;3	ATTIP1.3,GAMMA-TIP3,TIP1;3	vacuole	25.837	4731100	6926500	5096800	0	0	0	0	0	0							0	1	0	FALSE	0	1	1	2	0	0	0	0	0	2	1	0
Gorai.005G201400.4.A;Gorai.005G201400.3.A;Gorai.005G201400.2.A;Gorai.005G201400.1.A;Gorai.005G201400.6.D.p2;Gorai.005G201400.5.D;Gorai.005G201400.4.D;Gorai.005G201400.3.D;Gorai.005G201400.2.D;Gorai.005G201400.1.D;Gorai.005G201400.6.A;Gorai.005G201400.5.A	Gorai.005G201400.4.A;Gorai.005G201400.3.A;Gorai.005G201400.2.A;Gorai.005G201400.1.A	Gorai.005G201400.4.A	Gorai.005G201400	93517879	K16900 - two pore calcium channel protein, plant (TPC1, CCH1) (1 of 1)	AT4G03560.1	two-pore channel 1	ATCCH1,ATTPC1,FOU2,TPC1	vacuole	81.704	7268600	2506600	6513200	0	0	0	0	0	0							0	1	0	FALSE	1	0	1	0	2	0	0	0	0	2	1	0
Gorai.005G246000.1.D;Gorai.005G246000.1.A	Gorai.005G246000.1.D;Gorai.005G246000.1.A	Gorai.005G246000.1.D	Gorai.005G246000	93517008	3.1.3.15//3.1.3.25 - Inositol-phosphate phosphatase / Myo-inositol-1-phosphatase (1 of 1)	AT4G39120.1	myo-inositol monophosphatase like 2	HISN7,IMPL2	plastid	39.292	7571400	4382400	0	0	0	0	0	0	0							0	1	0	FALSE	1	1	0	0	0	1	0	0	0	2	1	0
Gorai.012G027200.4.D;Gorai.012G027200.2.D;Gorai.012G027200.3.D;Gorai.012G027200.1.D;Gorai.012G027200.4.A;Gorai.012G027200.2.A;Gorai.012G027200.3.A;Gorai.012G027200.1.A	Gorai.012G027200.4.D;Gorai.012G027200.2.D;Gorai.012G027200.3.D;Gorai.012G027200.1.D;Gorai.012G027200.4.A;Gorai.012G027200.2.A;Gorai.012G027200.3.A;Gorai.012G027200.1.A	Gorai.012G027200.4.D	Gorai.012G027200	93496263	K03035 - 26S proteasome regulatory subunit N5 (PSMD12, RPN5) (1 of 2)	AT5G09900.2	26S proteasome regulatory subunit, putative (RPN5)	EMB2107,MSA,RPN5A	cytosol	51.044	7960200	2794000	2782600	0	0	0	0	0	0							0	1	0	FALSE	1	0	1	2	0	0	0	0	0	2	1	0
Gorai.011G244900.1.D;Gorai.011G244900.1.A	Gorai.011G244900.1.D;Gorai.011G244900.1.A	Gorai.011G244900.1.D	Gorai.011G244900	93522287	#N/A	AT5G13560.1	#N/A		golgi	74.67	2763100	1751000	2786500	0	0	0	0	0	0							0	1	0	FALSE	1	0	1	0	1	0	0	0	0	2	1	0
Gorai.012G064500.1.A	Gorai.012G064500.1.A	Gorai.012G064500.1.A	Gorai.012G064500	93519185	PTHR31902:SF5 - SUCRASE/FERREDOXIN-LIKE PROTEIN (1 of 2)	AT5G40510.1	Sucrase/ferredoxin-like family protein		cytosol	47.178	18126000	12674000	13876000	0	0	0	0	0	0							0	1	0	FALSE	0	3	1	1	0	0	0	0	0	2	1	0
Gorai.008G120700.1.D;Gorai.008G120700.1.A	Gorai.008G120700.1.D;Gorai.008G120700.1.A	Gorai.008G120700.1.D	Gorai.008G120700	93524698	PTHR27002:SF17 - G-TYPE LECTIN S-RECEPTOR-LIKE SERINE/THREONINE-PROTEIN KINASE SD2-2 (1 of 1)	AT4G00340.1	receptor-like protein kinase 4	RLK4	plasma membrane	95.439	96372000	10621000	45615000	0	0	0	0	0	0							0	0	1	FALSE	3	0	2	0	0	0	3	3	0	2	0	2

### Sheet: S2C. p200 proteins
Supplemental Dataset S2C. p200 proteins identified with MS/MS count(s) > 0 in at least 2 out of the 3 replicates of 9 DPA cotton fiber and quantified with LFQ > 0 in at least 2 out of the 3 replicates.
Protein IDs	Majority protein IDs	Leading Ids	Gene IDs	OG IDs	name	Best hit Arabidopsis ortholog IDs	Best hit Arabidopsis ortholog name	Best hit Arabidopsis Syn	Location SUBAcon	Mol. weight [kDa]	Intensity			LFQ intensity			LFQ intensity (Log2-transformed)													MS/MS counts
											p200			p200			p200			average of LFQ intensities			percentile rank based on protein abundance			# of replicates with LFQ > 0				p200			s200			APOT			# of replicates with MS/MS > 0
											replicate 1	replicate 2	replicate 3	replicate 1	replicate 2	replicate 3	replicate 1	replicate 2	replicate 3	p200	s200	APOT	p200	s200	APOT	p200	s200	APOT	does this have valid LFQ values (>0) in at least 2 out of 3 replicates in at least one cell fraction?	replicate 1	replicate 2	replicate 3	replicate 1	replicate 2	replicate 3	replicate 1	replicate 2	replicate 3	p200	s200	APOT
Gorai.006G223900.1.D;Gorai.006G223900.1.A;Gorai.006G223900.2.D;Gorai.006G223900.2.A	Gorai.006G223900.1.D;Gorai.006G223900.1.A;Gorai.006G223900.2.D;Gorai.006G223900.2.A	Gorai.006G223900.1.D	Gorai.006G223900	93521826	3.3.1.1 - Adenosylhomocysteinase / SAHase (1 of 4)	AT4G13940.1	S-adenosyl-L-homocysteine hydrolase	ATSAHH1,EMB1395,HOG1,MEE58,SAHH1	cytosol	53.25	14824000000	15045000000	13657000000	6822800000	7885100000	7503000000	32.6677	32.8765	32.8048	32.783	30.1507	32.2445	0.01	0.38	0.01	3	3	3	TRUE	339	340	335	11	10	13	223	160	199	3	3	3
Gorai.013G150300.1.D;Gorai.013G150300.2.D;Gorai.013G150300.3.D	Gorai.013G150300.1.D;Gorai.013G150300.2.D;Gorai.013G150300.3.D	Gorai.013G150300.1.D	Gorai.013G150300	93523708	K04079 - molecular chaperone HtpG (htpG, HSP90A) (1 of 6)	AT5G56000.1	HEAT SHOCK PROTEIN 81.4	AtHsp90.4,Hsp81.4	cytosol	80.124	12689000000	11345000000	12550000000	6169900000	5861400000	6702900000	32.5226	32.4486	32.6421	32.5378	28.6426	32.2843	0.01	0.7	0.01	3	3	3	TRUE	347	326	328	5	4	1	261	244	263	3	3	3
Gorai.009G224800.1.D;Gorai.009G224800.1.A;Gorai.009G224800.4.D;Gorai.009G224800.4.A;Gorai.009G224800.2.D;Gorai.009G224800.2.A;Gorai.009G224800.3.D;Gorai.009G224800.3.A	Gorai.009G224800.1.D;Gorai.009G224800.1.A;Gorai.009G224800.4.D;Gorai.009G224800.4.A;Gorai.009G224800.2.D;Gorai.009G224800.2.A;Gorai.009G224800.3.D;Gorai.009G224800.3.A	Gorai.009G224800.1.D	Gorai.009G224800	93524192	PTHR11588:SF101 - TUBULIN ALPHA-2 CHAIN-RELATED (1 of 5)	AT1G50010.1	tubulin alpha-2 chain	TUA2	cytosol	49.57	11223000000	10693000000	12883000000	5369300000	5039700000	6177700000	32.3221	32.2307	32.5244	32.3591	29.6081	30.7703	0.01	0.48	0.02	3	3	3	TRUE	232	231	244	7	9	1	98	99	90	3	3	3
Gorai.001G130700.2.A;Gorai.001G130700.1.A	Gorai.001G130700.2.A;Gorai.001G130700.1.A	Gorai.001G130700.2.A	Gorai.001G130700	93064682	K03231 - elongation factor 1-alpha (EEF1A) (1 of 8)	AT1G07930.1	GTP binding Elongation factor Tu family protein		cytosol	49.322	9667800000	12882000000	10331000000	4265400000	5698000000	5390400000	31.99	32.4078	32.3277	32.2419	29.7277	31.3872	0.01	0.46	0.01	3	3	3	TRUE	204	219	213	4	9	1	118	91	126	3	3	3
Gorai.012G070300.5.D;Gorai.012G070300.5.A;Gorai.012G070300.4.D;Gorai.012G070300.4.A;Gorai.012G070300.3.D;Gorai.012G070300.3.A;Gorai.012G070300.2.D;Gorai.012G070300.2.A;Gorai.012G070300.6.A;Gorai.012G070300.6.D;Gorai.012G070300.1.D;Gorai.012G070300.1.A	Gorai.012G070300.5.D;Gorai.012G070300.5.A;Gorai.012G070300.4.D;Gorai.012G070300.4.A;Gorai.012G070300.3.D;Gorai.012G070300.3.A;Gorai.012G070300.2.D;Gorai.012G070300.2.A;Gorai.012G070300.6.A;Gorai.012G070300.6.D;Gorai.012G070300.1.D;Gorai.012G070300.1.A	Gorai.012G070300.5.D	Gorai.012G070300	93512318	PTHR11937//PTHR11937:SF255 - ACTIN // SUBFAMILY NOT NAMED (1 of 8)	AT3G12110.1	actin-11	ACT11	cytosol	41.716	10419000000	9332300000	10483000000	4678600000	5026900000	5520200000	32.1234	32.227	32.3621	32.2375	28.6961	31.3614	0.01	0.69	0.01	3	3	3	TRUE	211	240	254	5	3	2	118	95	113	3	3	3
Gorai.003G126300.1.D;Gorai.003G126300.1.A;Gorai.003G126300.2.D;Gorai.003G126300.2.A	Gorai.003G126300.1.D;Gorai.003G126300.1.A;Gorai.003G126300.2.D;Gorai.003G126300.2.A	Gorai.003G126300.1.D	Gorai.003G126300	93440203	PTHR11588//PTHR11588:SF114 - TUBULIN // SUBFAMILY NOT NAMED (1 of 6)	AT5G23860.1	tubulin beta 8	TUB8	cytosol	49.998	10424000000	10179000000	11597000000	4572600000	4908500000	5757700000	32.0904	32.1926	32.4228	32.2353	28.9382	30.9329	0.01	0.61	0.02	3	3	3	TRUE	235	244	269	2	7	0	132	110	126	3	2	3
Gorai.010G202100.1.D	Gorai.010G202100.1.D	Gorai.010G202100.1.D	Gorai.010G202100	93074171	PTHR19375:SF232 - MEDIATOR OF RNA POLYMERASE II TRANSCRIPTION SUBUNIT 37E-RELATED (1 of 8)	AT5G02500.1	heat shock cognate protein 70-1	AT-HSC70-1,HSC70,HSC70-1,HSP70-1	cytosol	71.01	9464600000	9447900000	10340000000	4544300000	4705500000	5623900000	32.0814	32.1317	32.3889	32.2007	28.3903	31.291	0.01	0.78	0.01	3	3	3	TRUE	245	232	281	6	1	1	142	134	140	3	3	3
Gorai.004G251500.1.D;Gorai.004G251500.2.D;Gorai.004G251500.3.D;Gorai.004G251500.4.D	Gorai.004G251500.1.D;Gorai.004G251500.2.D;Gorai.004G251500.3.D;Gorai.004G251500.4.D	Gorai.004G251500.1.D	Gorai.004G251500	93522737	2.1.1.14 - 5-methyltetrahydropteroyltriglutamate--homocysteine S-methyltransferase / Tetrahydropteroylglutamate-homocysteine transmethylase (1 of 6)	AT5G17920.1	Cobalamin-independent synthase family protein	ATCIMS,ATMETS,ATMS1	cytosol	84.884	11431000000	10689000000	9063800000	4980600000	5080600000	4516500000	32.2137	32.2424	32.0726	32.1762	30.9641	32.0857	0.01	0.29	0.01	3	3	3	TRUE	294	311	305	14	14	4	206	194	206	3	3	3
Gorai.012G089500.1.D;Gorai.012G089500.1.A;Gorai.012G089500.5.D;Gorai.012G089500.5.A;Gorai.012G089500.3.D;Gorai.012G089500.3.A;Gorai.012G089500.2.D;Gorai.012G089500.2.A;Gorai.012G089500.4.D;Gorai.012G089500.4.A	Gorai.012G089500.1.D;Gorai.012G089500.1.A;Gorai.012G089500.5.D;Gorai.012G089500.5.A;Gorai.012G089500.3.D;Gorai.012G089500.3.A;Gorai.012G089500.2.D;Gorai.012G089500.2.A;Gorai.012G089500.4.D;Gorai.012G089500.4.A	Gorai.012G089500.1.D	Gorai.012G089500	93524317	K00134 - glyceraldehyde 3-phosphate dehydrogenase (GAPDH, gapA) (1 of 9)	AT3G04120.1	glyceraldehyde-3-phosphate dehydrogenase C subunit 1	GAPC,GAPC-1,GAPC1	cytosol,nucleus	36.563	9801900000	10266000000	9319600000	4274100000	5048500000	4741600000	31.993	32.2332	32.1427	32.123	29.8146	30.5667	0.01	0.44	0.02	3	3	3	TRUE	200	255	261	4	5	6	97	58	100	3	3	3
Gorai.009G237900.1.D;Gorai.009G237900.3.D;Gorai.009G237900.2.D;Gorai.009G237900.4.D;Gorai.009G237900.5.D;Gorai.009G237900.7.D;Gorai.009G237900.6.D;Gorai.009G237900.8.D;Gorai.009G237900.8.D.p2	Gorai.009G237900.1.D;Gorai.009G237900.3.D;Gorai.009G237900.2.D;Gorai.009G237900.4.D;Gorai.009G237900.5.D;Gorai.009G237900.7.D;Gorai.009G237900.6.D	Gorai.009G237900.1.D	Gorai.009G237900	93523298	PTHR10502:SF98 - ANNEXIN D1-RELATED (1 of 3)	AT1G35720.1	annexin 1	ANNAT1,ATOXY5,OXY5	peroxisome	36.001	10286000000	8552400000	9388600000	4877300000	4500700000	4502900000	32.1834	32.0675	32.0682	32.1064	31.2719	32.133	0.01	0.24	0.01	3	3	3	TRUE	250	249	264	18	15	14	191	179	196	3	3	3
Gorai.009G038000.6.D;Gorai.009G038000.3.D;Gorai.009G038000.2.D;Gorai.009G038000.4.D;Gorai.009G038000.1.D;Gorai.009G038000.7.D;Gorai.009G038000.5.D;Gorai.009G038000.5.D.p2	Gorai.009G038000.6.D;Gorai.009G038000.3.D;Gorai.009G038000.2.D;Gorai.009G038000.4.D;Gorai.009G038000.1.D;Gorai.009G038000.7.D;Gorai.009G038000.5.D	Gorai.009G038000.6.D	Gorai.009G038000	93521903	K00695 - sucrose synthase (E2.4.1.13) (1 of 7)	AT3G43190.1	sucrose synthase 4	ATSUS4,SUS4	cytosol	92.556	12039000000	9275500000	6917800000	5658200000	4314600000	3670500000	32.3977	32.0066	31.7733	32.0592	29.5421	32.0156	0.01	0.51	0.01	3	3	3	TRUE	336	294	246	2	11	0	241	201	265	3	2	3
Gorai.003G069800.6.D;Gorai.003G069800.6.A;Gorai.003G069800.5.D;Gorai.003G069800.5.A;Gorai.003G069800.4.D;Gorai.003G069800.4.A;Gorai.003G069800.3.D;Gorai.003G069800.3.A;Gorai.003G069800.2.D;Gorai.003G069800.2.A;Gorai.003G069800.1.D;Gorai.003G069800.1.A;Gorai.007G063700.1.D;Gorai.007G063700.1.A	Gorai.003G069800.6.D;Gorai.003G069800.6.A;Gorai.003G069800.5.D;Gorai.003G069800.5.A;Gorai.003G069800.4.D;Gorai.003G069800.4.A;Gorai.003G069800.3.D;Gorai.003G069800.3.A;Gorai.003G069800.2.D;Gorai.003G069800.2.A;Gorai.003G069800.1.D;Gorai.003G069800.1.A	Gorai.003G069800.6.D	Gorai.003G069800	93524427	PTHR11937//PTHR11937:SF247 - ACTIN // SUBFAMILY NOT NAMED (1 of 6)	AT5G09810.1	actin 7	ACT7	cytosol	41.711	8416400000	9686300000	9324500000	3697500000	5228700000	4566000000	31.7839	32.2838	32.0883	32.052	29.0416	31.4552	0.01	0.59	0.01	3	3	3	TRUE	129	182	177	4	6	0	101	87	101	3	2	3
Gorai.006G165800.2.D;Gorai.006G165800.2.A;Gorai.006G165800.1.D;Gorai.006G165800.1.A;Gorai.006G165800.3.D;Gorai.006G165800.3.A;Gorai.006G165800.6.D;Gorai.006G165800.6.A;Gorai.006G165800.4.D;Gorai.006G165800.4.A;Gorai.006G165800.6.D.p2;Gorai.006G165800.6.A.p2	Gorai.006G165800.2.D;Gorai.006G165800.2.A;Gorai.006G165800.1.D;Gorai.006G165800.1.A;Gorai.006G165800.3.D;Gorai.006G165800.3.A;Gorai.006G165800.6.D;Gorai.006G165800.6.A;Gorai.006G165800.4.D;Gorai.006G165800.4.A	Gorai.006G165800.2.D	Gorai.006G165800	93522281	K00856 - adenosine kinase (E2.7.1.20, ADK) (1 of 2)	AT5G03300.1	adenosine kinase 2	ADK2	cytosol	37.43	6610100000	8123000000	8145800000	3018900000	3785700000	3841600000	31.4914	31.8179	31.8391	31.7161	32.8837	31.8379	0.01	0.12	0.01	3	3	3	TRUE	163	185	204	38	51	26	117	123	127	3	3	3
Gorai.002G036600.1.A	Gorai.002G036600.1.A	Gorai.002G036600.1.A	Gorai.002G036600	93522070	K03234 - elongation factor 2 (EEF2) (1 of 4)	AT1G56070.1	Ribosomal protein S5/Elongation factor G/III/V family protein	LOS1	cytosol	94.082	5318300000	5938700000	5234500000	2671200000	3039100000	3061700000	31.3148	31.501	31.5117	31.4425		30.5264	0.01		0.02	3	3	3	TRUE	235	256	274	0	2	0	133	129	138	3	1	3
Gorai.011G153900.9.A;Gorai.011G153900.8.A;Gorai.011G153900.3.A;Gorai.011G153900.2.A;Gorai.011G153900.1.A;Gorai.011G153900.4.A;Gorai.011G153900.6.D;Gorai.011G153900.6.A;Gorai.011G153900.5.D;Gorai.011G153900.5.A;Gorai.011G153900.7.D;Gorai.011G153900.7.A	Gorai.011G153900.9.A;Gorai.011G153900.8.A;Gorai.011G153900.3.A;Gorai.011G153900.2.A;Gorai.011G153900.1.A;Gorai.011G153900.4.A;Gorai.011G153900.6.D;Gorai.011G153900.6.A;Gorai.011G153900.5.D;Gorai.011G153900.5.A;Gorai.011G153900.7.D;Gorai.011G153900.7.A	Gorai.011G153900.9.A	Gorai.011G153900	93521579	PTHR11680//PTHR11680:SF11 - SERINE HYDROXYMETHYLTRANSFERASE // SUBFAMILY NOT NAMED (1 of 2)	AT4G13930.1	serine hydroxymethyltransferase 4	SHM4	cytosol	51.959	6276400000	5760600000	5486000000	3074100000	2790000000	2715400000	31.5175	31.3776	31.3385	31.4112		31.0008	0.01		0.02	3	3	3	TRUE	176	181	173	0	1	0	89	93	101	3	1	3
Gorai.007G188400.6.A;Gorai.007G188400.5.A;Gorai.007G188400.4.A;Gorai.007G188400.2.A;Gorai.007G188400.10.A;Gorai.007G188400.3.A;Gorai.007G188400.8.A;Gorai.007G188400.7.A;Gorai.007G188400.1.A;Gorai.007G188400.9.A;Gorai.007G188400.11.A;Gorai.007G188400.12.A;Gorai.011G181500.1.D;Gorai.011G181500.1.A	Gorai.007G188400.6.A;Gorai.007G188400.5.A;Gorai.007G188400.4.A;Gorai.007G188400.2.A;Gorai.007G188400.10.A;Gorai.007G188400.3.A;Gorai.007G188400.8.A;Gorai.007G188400.7.A;Gorai.007G188400.1.A;Gorai.007G188400.9.A;Gorai.007G188400.11.A;Gorai.007G188400.12.A	Gorai.007G188400.6.A	Gorai.007G188400	93521417	K00963 - UTP--glucose-1-phosphate uridylyltransferase (UGP2, galU, galF) (1 of 3)	AT5G17310.2	UDP-glucose pyrophosphorylase 2	AtUGP2,UGP2	cytosol	51.314	6274500000	5748100000	6144700000	2661700000	2759000000	3046000000	31.3097	31.3615	31.5043	31.3918	30.624	31.3262	0.01	0.34	0.01	3	3	3	TRUE	202	215	239	17	11	4	134	142	130	3	3	3
Gorai.009G407500.7.A;Gorai.009G407500.6.A;Gorai.009G407500.5.A;Gorai.009G407500.4.A;Gorai.009G407500.3.A;Gorai.009G407500.2.A;Gorai.009G407500.1.A.p2	Gorai.009G407500.7.A;Gorai.009G407500.6.A;Gorai.009G407500.5.A;Gorai.009G407500.4.A;Gorai.009G407500.3.A;Gorai.009G407500.2.A	Gorai.009G407500.7.A	Gorai.009G407500	93488655	K01623 - fructose-bisphosphate aldolase, class I (ALDO) (1 of 8)	AT2G36460.1	Aldolase superfamily protein		cytosol	38.093	5425200000	6047300000	6435600000	2431100000	2867100000	3205500000	31.179	31.4169	31.5779	31.3913	28.4556	30.8516	0.01	0.75	0.02	3	3	3	TRUE	121	148	152	5	3	0	88	65	86	3	2	3
Gorai.011G083000.5.A;Gorai.011G083000.2.A;Gorai.011G083000.6.A;Gorai.011G083000.3.A;Gorai.011G083000.1.A;Gorai.011G083000.4.A;Gorai.011G083000.4.A.p3;Gorai.009G057800.1.D;Gorai.009G057800.1.A	Gorai.011G083000.5.A;Gorai.011G083000.2.A;Gorai.011G083000.6.A;Gorai.011G083000.3.A;Gorai.011G083000.1.A;Gorai.011G083000.4.A	Gorai.011G083000.5.A	Gorai.011G083000	93522499	PTHR18896:SF11 - PHOSPHOLIPASE D ALPHA 1-RELATED (1 of 5)	AT1G52570.1	phospholipase D alpha 2	PLDALPHA2	vacuole	91.582	6111900000	4871800000	4492000000	2812000000	2537800000	2550600000	31.3889	31.2409	31.2482	31.2927		30.8805	0.01		0.02	3	3	3	TRUE	228	208	206	0	0	0	145	99	135	3	0	3
Gorai.002G243100.1.D;Gorai.002G243100.2.D;Gorai.002G243100.5.D;Gorai.002G243100.6.D;Gorai.002G243100.3.D;Gorai.002G243100.8.D;Gorai.002G243100.7.D;Gorai.002G243100.4.D;Gorai.002G243100.9.D	Gorai.002G243100.1.D;Gorai.002G243100.2.D;Gorai.002G243100.5.D;Gorai.002G243100.6.D;Gorai.002G243100.3.D;Gorai.002G243100.8.D;Gorai.002G243100.7.D;Gorai.002G243100.4.D;Gorai.002G243100.9.D	Gorai.002G243100.1.D	Gorai.002G243100	93523880	PTHR11902//PTHR11902:SF19 - ENOLASE // SUBFAMILY NOT NAMED (1 of 2)	AT2G36530.1	Enolase	ENO2,LOS2	cytosol	47.679	5889500000	5894300000	6186900000	2386000000	2428300000	2414800000	31.1519	31.1773	31.1693	31.1662	30.9514	30.6965	0.01	0.3	0.02	3	3	3	TRUE	170	155	173	10	10	16	98	93	102	3	3	3
Gorai.011G212900.1.D;Gorai.011G212900.2.D;Gorai.011G212900.3.D	Gorai.011G212900.1.D;Gorai.011G212900.2.D;Gorai.011G212900.3.D	Gorai.011G212900.1.D	Gorai.011G212900	93440828	K17099 - annexin A13 (ANXA13) (1 of 4)	AT5G12380.1	annexin 8	ANNAT8	cytosol	35.838	4246900000	4541500000	5274800000	1807700000	2386400000	3065700000	30.7515	31.1522	31.5136	31.1391		30.0209	0.01		0.03	3	3	3	TRUE	138	180	213	0	0	0	85	78	92	3	0	3
Gorai.007G239000.1.D;Gorai.007G239000.2.D;Gorai.007G239000.3.D;Gorai.007G239000.4.D;Gorai.007G239000.6.D;Gorai.007G239000.5.D	Gorai.007G239000.1.D;Gorai.007G239000.2.D;Gorai.007G239000.3.D;Gorai.007G239000.4.D;Gorai.007G239000.6.D;Gorai.007G239000.5.D	Gorai.007G239000.1.D	Gorai.007G239000	93523298	K17095 - annexin A7/11 (ANXA7_11) (1 of 3)	AT5G65020.1	annexin 2	ANNAT2	cytosol,plasma membrane	36.057	4292700000	4352200000	5362500000	1998300000	2033700000	2546500000	30.8961	30.9215	31.2459	31.0212	29.6841	30.5217	0.01	0.47	0.02	3	3	3	TRUE	131	169	183	5	7	2	109	89	105	3	3	3
Gorai.002G107200.6.D;Gorai.002G107200.5.D;Gorai.002G107200.4.D;Gorai.002G107200.3.D;Gorai.002G107200.2.D;Gorai.002G107200.1.D	Gorai.002G107200.6.D;Gorai.002G107200.5.D;Gorai.002G107200.4.D;Gorai.002G107200.3.D;Gorai.002G107200.2.D;Gorai.002G107200.1.D	Gorai.002G107200.6.D	Gorai.002G107200	93523493	PTHR11406:SF9 - PHOSPHOGLYCERATE KINASE (1 of 1)	AT1G79550.1	phosphoglycerate kinase	PGK	cytosol	42.378	5550700000	4887400000	5688100000	2022700000	2086800000	2225400000	30.9136	30.9586	31.0514	30.9746	29.6743	30.9401	0.01	0.47	0.02	3	3	3	TRUE	142	168	193	10	4	0	118	79	117	3	2	3
Gorai.012G123800.1.D;Gorai.012G123700.1.D;Gorai.012G123800.2.D;Gorai.012G123700.2.D;Gorai.012G123800.4.D;Gorai.012G123800.3.D;Gorai.012G123800.5.D;Gorai.012G123800.5.D.p2;Gorai.012G123800.5.A.p2;Gorai.012G123800.4.D.p2;Gorai.012G123800.4.A.p2;Gorai.002G163300.1.A	Gorai.012G123800.1.D;Gorai.012G123700.1.D;Gorai.012G123800.2.D;Gorai.012G123700.2.D;Gorai.012G123800.4.D;Gorai.012G123800.3.D;Gorai.012G123800.5.D	Gorai.012G123800.1.D	Gorai.012G123800	93075827	K02133 - F-type H+-transporting ATPase subunit beta (ATPeF1B, ATP5B, ATP2) (1 of 2)	AT5G08680.1	ATP synthase alpha/beta family protein		mitochondrion	59.833	3943400000	3651500000	4316300000	1924400000	1924700000	2330800000	30.8418	30.842	31.1182	30.934		30.7665	0.01		0.02	3	3	3	TRUE	176	176	188	1	0	0	127	138	130	3	1	3
Gorai.005G050200.2.D;Gorai.005G050200.1.D;Gorai.005G050200.3.D;Gorai.005G050200.5.D;Gorai.005G050200.4.D	Gorai.005G050200.2.D;Gorai.005G050200.1.D;Gorai.005G050200.3.D;Gorai.005G050200.5.D;Gorai.005G050200.4.D	Gorai.005G050200.2.D	Gorai.005G050200	93520800	K00025 - malate dehydrogenase (MDH1) (1 of 4)	AT1G04410.1	Lactate/malate dehydrogenase family protein		vacuole	35.511	4101600000	4543500000	3751400000	1812700000	2224900000	1781000000	30.7555	31.0511	30.73	30.8455		30.0583	0.02		0.03	3	3	3	TRUE	124	132	132	2	0	0	73	59	66	3	1	3
Gorai.003G091200.7.A;Gorai.003G091200.6.A;Gorai.003G091200.4.A;Gorai.003G091200.3.A;Gorai.003G091200.2.A;Gorai.003G091200.1.A;Gorai.003G091200.5.A	Gorai.003G091200.7.A;Gorai.003G091200.6.A;Gorai.003G091200.4.A;Gorai.003G091200.3.A;Gorai.003G091200.2.A;Gorai.003G091200.1.A;Gorai.003G091200.5.A	Gorai.003G091200.7.A	Gorai.003G091200	93521436	PTHR11977:SF46 - VILLIN-2-RELATED (1 of 4)	AT2G41740.1	villin 2	ATVLN2,VLN2	cytosol	103.94	3316200000	3011300000	3275400000	1776600000	1803400000	2048800000	30.7265	30.7481	30.9321	30.8022	28.6516	30.3147	0.02	0.69	0.03	3	3	3	TRUE	144	143	134	1	2	0	79	80	82	3	2	3
Gorai.012G181800.7.A;Gorai.012G181800.3.A;Gorai.012G181800.2.A;Gorai.012G181800.1.A;Gorai.012G181800.4.A;Gorai.012G181800.5.A;Gorai.012G181800.6.A	Gorai.012G181800.7.A;Gorai.012G181800.3.A;Gorai.012G181800.2.A;Gorai.012G181800.1.A;Gorai.012G181800.4.A;Gorai.012G181800.5.A;Gorai.012G181800.6.A	Gorai.012G181800.7.A	Gorai.012G181800	93523069	K01835 - phosphoglucomutase (pgm) (1 of 3)	AT1G23190.1	Phosphoglucomutase/phosphomannomutase family protein		cytosol	63.433	3938200000	3597300000	3862600000	1716300000	1714800000	1960700000	30.6767	30.6754	30.8687	30.7403		30.6607	0.02		0.02	3	3	3	TRUE	156	160	179	2	0	0	110	88	104	3	1	3
Gorai.009G080400.1.D;Gorai.006G118400.1.D;Gorai.006G118400.1.A;Gorai.001G128100.1.D;Gorai.001G128100.1.A;Gorai.009G080400.1.A;Gorai.008G292900.1.D.p2;Gorai.008G292900.1.A.p2	Gorai.009G080400.1.D;Gorai.006G118400.1.D;Gorai.006G118400.1.A;Gorai.001G128100.1.D;Gorai.001G128100.1.A;Gorai.009G080400.1.A	Gorai.009G080400.1.D	Gorai.009G080400	93524674	PTHR23050:SF166 - CALMODULIN-5 (1 of 3)	AT2G27030.3	calmodulin 5	ACAM-2,CAM5	cytosol	16.848	4929000000	3969900000	3611900000	2184200000	1660300000	1529400000	31.0245	30.6288	30.5103	30.7212	33.7603	30.9131	0.02	0.08	0.02	3	3	3	TRUE	80	70	55	20	66	42	41	65	48	3	3	3
Gorai.011G053900.4.A;Gorai.011G053900.2.A;Gorai.011G053900.1.A;Gorai.011G053900.5.A;Gorai.011G053900.3.A;Gorai.011G053900.6.A;Gorai.011G053900.7.A;Gorai.011G053900.7.D.p2;Gorai.011G053900.7.A.p2;Gorai.010G127300.1.D;Gorai.010G127300.1.A	Gorai.011G053900.4.A;Gorai.011G053900.2.A;Gorai.011G053900.1.A;Gorai.011G053900.5.A;Gorai.011G053900.3.A;Gorai.011G053900.6.A;Gorai.011G053900.7.A	Gorai.011G053900.4.A	Gorai.011G053900	93524222	PTHR24093:SF355 - ATPASE 1, PLASMA MEMBRANE-TYPE-RELATED (1 of 5)	AT1G17260.1	autoinhibited H(+)-ATPase isoform 10	AHA10	vacuole,cytosol	104.9	3556200000	4150900000	2950400000	1564800000	2097800000	1542200000	30.5433	30.9662	30.5223	30.6773	27.9609	29.4332	0.02	0.82	0.05	3	3	3	TRUE	179	193	157	1	1	0	71	55	85	3	2	3
Gorai.012G068600.1.D;Gorai.012G068600.2.D	Gorai.012G068600.1.D;Gorai.012G068600.2.D	Gorai.012G068600.1.D	Gorai.012G068600	93520418	PTHR11260:SF171 - GLUTATHIONE S-TRANSFERASE DHAR3, CHLOROPLASTIC (1 of 3)	AT1G75270.1	dehydroascorbate reductase 2	DHAR2	cytosol	23.472	3975600000	3199400000	3524500000	1731900000	1511800000	1606000000	30.6897	30.4936	30.5808	30.5881	31.8599	30.2381	0.02	0.2	0.03	3	3	3	TRUE	102	105	113	20	23	18	85	62	76	3	3	3
Gorai.007G188300.2.A;Gorai.007G188300.8.A;Gorai.007G188300.1.A;Gorai.007G188300.3.A;Gorai.007G188300.4.A;Gorai.007G188300.5.A;Gorai.007G188300.7.A;Gorai.007G188300.7.D;Gorai.007G188300.6.A;Gorai.007G188300.10.A;Gorai.007G188300.9.A;Gorai.007G188300.10.D;Gorai.007G188300.9.D;Gorai.012G179300.4.D;Gorai.012G179300.5.A;Gorai.012G179300.3.A;Gorai.012G179300.3.D;Gorai.012G179300.4.A;Gorai.012G179300.5.D	Gorai.007G188300.2.A;Gorai.007G188300.8.A;Gorai.007G188300.1.A;Gorai.007G188300.3.A;Gorai.007G188300.4.A;Gorai.007G188300.5.A;Gorai.007G188300.7.A;Gorai.007G188300.7.D;Gorai.007G188300.6.A;Gorai.007G188300.10.A;Gorai.007G188300.9.A;Gorai.007G188300.10.D;Gorai.007G188300.9.D	Gorai.007G188300.2.A	Gorai.007G188300	93522513	K00031 - isocitrate dehydrogenase (IDH1, IDH2, icd) (1 of 3)	AT1G65930.1	cytosolic NADP+-dependent isocitrate dehydrogenase	cICDH	cytosol	51.14	3951700000	3231900000	3449900000	1656600000	1455100000	1655200000	30.6256	30.4385	30.6244	30.5628	29.4887	30.0202	0.02	0.51	0.03	3	3	3	TRUE	160	158	164	9	2	0	103	95	99	3	2	3
Gorai.003G049600.1.D;Gorai.003G049600.7.D;Gorai.003G049600.3.D;Gorai.003G049600.2.D;Gorai.003G049600.4.D;Gorai.003G049600.6.D;Gorai.003G049600.5.D	Gorai.003G049600.1.D;Gorai.003G049600.7.D;Gorai.003G049600.3.D;Gorai.003G049600.2.D;Gorai.003G049600.4.D;Gorai.003G049600.6.D;Gorai.003G049600.5.D	Gorai.003G049600.1.D	Gorai.003G049600	93524438	PTHR11695//PTHR11695:SF567 - ALCOHOL DEHYDROGENASE RELATED // SUBFAMILY NOT NAMED (1 of 1)	AT4G39330.1	cinnamyl alcohol dehydrogenase 9	ATCAD9,CAD9	cytosol	39.086	2852400000	2678900000	3198700000	1332900000	1447800000	1845900000	30.3119	30.4312	30.7817	30.5083	28.804	29.5532	0.02	0.65	0.04	3	3	3	TRUE	101	107	117	11	7	2	51	48	51	3	3	3
Gorai.008G109400.2.D.p2;Gorai.008G109400.2.A.p2;Gorai.008G109400.1.D;Gorai.008G109400.1.A	Gorai.008G109400.2.D.p2;Gorai.008G109400.2.A.p2;Gorai.008G109400.1.D;Gorai.008G109400.1.A	Gorai.008G109400.2.D	Gorai.008G109400	93521684	K00940 - nucleoside-diphosphate kinase (ndk, NME) (1 of 6)	AT4G09320.1	Nucleoside diphosphate kinase family protein	NDPK1	cytosol	16.419	2896500000	3314900000	3028000000	1304000000	1649000000	1559000000	30.2803	30.6189	30.538	30.4791	26.772	29.5046	0.02	0.96	0.04	3	3	3	TRUE	67	76	85	1	1	0	50	38	54	3	2	3
Gorai.004G210600.1.D;Gorai.004G210600.1.A;Gorai.004G210600.2.D;Gorai.004G210600.2.A;Gorai.004G210600.3.D;Gorai.004G210600.3.A	Gorai.004G210600.1.D;Gorai.004G210600.1.A;Gorai.004G210600.2.D;Gorai.004G210600.2.A;Gorai.004G210600.3.D;Gorai.004G210600.3.A	Gorai.004G210600.1.D	Gorai.004G210600	93524521	PTHR11588//PTHR11588:SF114 - TUBULIN // SUBFAMILY NOT NAMED (1 of 6)	AT5G23860.1	tubulin beta 8	TUB8	cytosol	50.004	3347100000	2941100000	3044700000	1630100000	1406200000	1427400000	30.6023	30.3892	30.4107	30.4674	27.6474	29.4028	0.02	0.86	0.05	3	3	3	TRUE	80	85	81	2	5	0	41	47	42	3	2	3
Gorai.010G003000.2.A;Gorai.010G003000.1.A;Gorai.010G003000.4.A;Gorai.010G003000.3.A;Gorai.010G003000.5.A	Gorai.010G003000.2.A;Gorai.010G003000.1.A;Gorai.010G003000.4.A;Gorai.010G003000.3.A;Gorai.010G003000.5.A	Gorai.010G003000.2.A	Gorai.010G003000	93073505	PTHR11528:SF45 - ENDOPLASMIN HOMOLOG (1 of 2)	AT4G24190.1	Chaperone protein htpG family protein	AtHsp90-7,AtHsp90.7,HSP90.7,SHD	endoplasmic reticulum	91.853	2807700000	2768200000	3108900000	1339600000	1399300000	1704100000	30.3192	30.3821	30.6664	30.4559		30.2274	0.02		0.03	3	3	3	TRUE	141	142	171	0	0	0	111	110	114	3	0	3
Gorai.008G169300.1.D;Gorai.008G169300.3.D;Gorai.008G169300.2.D;Gorai.008G169300.2.D.p2	Gorai.008G169300.1.D;Gorai.008G169300.3.D;Gorai.008G169300.2.D	Gorai.008G169300.1.D	Gorai.008G169300	93071155	4.1.1.15 - Glutamate decarboxylase / L-glutamate 1-carboxy-lyase (1 of 5)	AT2G02010.1	glutamate decarboxylase 4	GAD4	cytosol	56.62	3873500000	3276900000	2973900000	1743100000	1457000000	1240700000	30.699	30.4404	30.2085	30.4493		31.0829	0.02		0.02	3	3	3	TRUE	172	154	150	0	0	0	102	116	118	3	0	3
Gorai.012G064000.2.D;Gorai.012G064000.5.D;Gorai.012G064000.3.D;Gorai.012G064000.1.D;Gorai.012G064000.7.D;Gorai.012G064000.4.D;Gorai.012G064000.6.D;Gorai.012G064000.8.D;Gorai.012G064000.9.D;Gorai.012G064000.11.D;Gorai.012G064000.10.D;Gorai.012G064000.13.D;Gorai.012G064000.12.D;Gorai.012G064000.14.D;Gorai.012G064000.14.D.p2;Gorai.012G064000.11.D.p3	Gorai.012G064000.2.D;Gorai.012G064000.5.D;Gorai.012G064000.3.D;Gorai.012G064000.1.D;Gorai.012G064000.7.D;Gorai.012G064000.4.D;Gorai.012G064000.6.D;Gorai.012G064000.8.D;Gorai.012G064000.9.D;Gorai.012G064000.11.D;Gorai.012G064000.10.D;Gorai.012G064000.13.D;Gorai.012G064000.12.D;Gorai.012G064000.14.D	Gorai.012G064000.2.D	Gorai.012G064000	93075410	#N/A	AT5G40450.1	#N/A		plasma membrane	169.79	6094900000	2662700000	2528900000	2671000000	1070200000	1073000000	31.3147	29.9952	29.999	30.4363	30.1464	31.132	0.02	0.39	0.01	3	3	3	TRUE	261	128	121	0	3	4	149	163	174	3	2	3
Gorai.005G115600.2.A;Gorai.005G115600.4.A;Gorai.005G115600.1.A;Gorai.005G115600.3.A	Gorai.005G115600.2.A;Gorai.005G115600.4.A;Gorai.005G115600.1.A;Gorai.005G115600.3.A	Gorai.005G115600.2.A	Gorai.005G115600	93521772	2.7.1.90 - Diphosphate--fructose-6-phosphate 1-phosphotransferase / Pyrophosphate-dependent 6-phosphofructose-1-kinase (1 of 4)	AT1G20950.1	Phosphofructokinase family protein		cytosol	67.425	3265400000	2980900000	2391600000	1638300000	1372100000	1304500000	30.6096	30.3537	30.2808	30.4147		30.0737	0.02		0.03	3	3	3	TRUE	167	169	157	0	0	0	101	93	100	3	0	3
Gorai.006G098500.1.A;Gorai.006G098500.3.A;Gorai.006G098500.2.A	Gorai.006G098500.1.A;Gorai.006G098500.3.A;Gorai.006G098500.2.A	Gorai.006G098500.1.A	Gorai.006G098500	93068661	PTHR19375//PTHR19375:SF190 - HEAT SHOCK PROTEIN 70KDA // SUBFAMILY NOT NAMED (1 of 2)	AT1G79920.1	Heat shock protein 70 (Hsp 70) family protein		golgi	94.447	3077900000	2617100000	2578100000	1368000000	1303000000	1532800000	30.3494	30.2792	30.5135	30.3807		29.7775	0.02		0.04	3	3	3	TRUE	175	170	154	0	0	0	97	65	77	3	0	3
Gorai.008G034100.1.A;Gorai.008G034100.1.D;Gorai.002G003800.1.D	Gorai.008G034100.1.A;Gorai.008G034100.1.D	Gorai.008G034100.1.A	Gorai.008G034100	93524573	PTHR11071//PTHR11071:SF250 - PEPTIDYL-PROLYL CIS-TRANS ISOMERASE // SUBFAMILY NOT NAMED (1 of 4)	AT2G16600.1	rotamase CYP 3	ROC3	cytosol	18.127	2630400000	2941100000	3119700000	1152900000	1395600000	1575900000	30.1026	30.3782	30.5535	30.3448	28.5282	29.7807	0.02	0.74	0.04	3	3	3	TRUE	69	81	88	0	5	5	46	50	42	3	2	3
Gorai.009G407400.1.D	Gorai.009G407400.1.D	Gorai.009G407400.1.D	Gorai.009G407400	93523869	K01623 - fructose-bisphosphate aldolase, class I (ALDO) (1 of 8)	AT3G52930.1	Aldolase superfamily protein		cytosol	38.736	2769700000	2537100000	3100700000	1469600000	993970000	1630000000	30.4528	29.8886	30.6022	30.3145		29.4896	0.02		0.04	3	3	3	TRUE	83	74	89	1	0	0	32	31	39	3	1	3
Gorai.004G227300.3.D;Gorai.004G227300.1.D	Gorai.004G227300.3.D;Gorai.004G227300.1.D	Gorai.004G227300.3.D	Gorai.004G227300	93438448	PTHR31356:SF10 - L-ASCORBATE PEROXIDASE 2, CYTOSOLIC (1 of 6)	AT3G09640.1	ascorbate peroxidase 2	APX1B,APX2	cytosol	27.511	3477500000	2975400000	2459300000	1448800000	1341600000	1208900000	30.4322	30.3213	30.171	30.3082	31.0839	30.7776	0.02	0.26	0.02	3	3	3	TRUE	81	80	86	10	15	11	67	67	60	3	3	3
Gorai.009G420100.2.D;Gorai.009G420100.2.A;Gorai.009G420100.1.D;Gorai.009G420100.1.A;Gorai.009G420000.2.D;Gorai.009G420000.1.D;Gorai.009G420000.2.A;Gorai.009G420000.1.A;Gorai.009G419900.1.D;Gorai.009G419900.1.A;Gorai.009G419900.2.D;Gorai.009G419900.2.A	Gorai.009G420100.2.D;Gorai.009G420100.2.A;Gorai.009G420100.1.D;Gorai.009G420100.1.A;Gorai.009G420000.2.D;Gorai.009G420000.1.D;Gorai.009G420000.2.A;Gorai.009G420000.1.A;Gorai.009G419900.1.D;Gorai.009G419900.1.A;Gorai.009G419900.2.D;Gorai.009G419900.2.A	Gorai.009G420100.2.D	Gorai.009G420100	93524306	K03231 - elongation factor 1-alpha (EEF1A) (1 of 8)	AT5G60390.3	GTP binding Elongation factor Tu family protein		cytosol	49.252	2558900000	2479800000	2543400000	1292600000	1308100000	1284800000	30.2676	30.2848	30.2589	30.2705		28.6168	0.02		0.08	3	3	3	TRUE	62	60	65	0	0	0	24	18	21	3	0	3
Gorai.010G125900.1.D;Gorai.010G125900.5.D;Gorai.010G125900.3.D;Gorai.010G125900.2.D;Gorai.010G125900.4.D;Gorai.010G125900.6.D	Gorai.010G125900.1.D;Gorai.010G125900.5.D;Gorai.010G125900.3.D;Gorai.010G125900.2.D;Gorai.010G125900.4.D;Gorai.010G125900.6.D	Gorai.010G125900.1.D	Gorai.010G125900	93521942	PTHR10527//PTHR10527:SF29 - IMPORTIN BETA // SUBFAMILY NOT NAMED (1 of 3)	AT5G19820.1	ARM repeat superfamily protein	emb2734	golgi	122.97	2633200000	2506200000	2527600000	1188700000	1269800000	1411100000	30.1467	30.242	30.3942	30.261		30.1299	0.02		0.03	3	3	3	TRUE	159	153	158	0	0	0	123	130	107	3	0	3
Gorai.013G017300.1.D	Gorai.013G017300.1.D	Gorai.013G017300.1.D	Gorai.013G017300	93521970	K04646 - clathrin heavy chain (CLTC) (1 of 4)	AT3G11130.1	Clathrin, heavy chain		plasma membrane	192.57	3088000000	2741200000	2407600000	1416800000	1236800000	1198100000	30.4	30.204	30.1581	30.254		30.1509	0.02		0.03	3	3	3	TRUE	200	176	155	0	0	0	113	74	142	3	0	3
Gorai.012G014600.1.A;Gorai.012G014600.3.A;Gorai.012G014600.2.A	Gorai.012G014600.1.A;Gorai.012G014600.3.A;Gorai.012G014600.2.A	Gorai.012G014600.1.A	Gorai.012G014600	93519075	PTHR28039:SF4 - CHALCONE--FLAVONONE ISOMERASE 3-RELATED (1 of 1)	AT5G05270.1	Chalcone-flavanone isomerase family protein		cytosol	23.376	2567500000	1860500000	2309900000	1253000000	1077200000	1276300000	30.2227	30.0046	30.2493	30.1589	31.6107	30.3495	0.02	0.22	0.03	3	3	3	TRUE	84	85	98	12	30	22	75	71	69	3	3	3
Gorai.006G156800.1.D;Gorai.006G156800.2.D;Gorai.006G156800.3.D	Gorai.006G156800.1.D;Gorai.006G156800.2.D;Gorai.006G156800.3.D	Gorai.006G156800.1.D	Gorai.006G156800	93521418	K08232 - monodehydroascorbate reductase (NADH) (E1.6.5.4) (1 of 5)	AT3G52880.1	monodehydroascorbate reductase 1	ATMDAR1,MDAR1	peroxisome	46.857	2738400000	2556800000	2081000000	1150200000	1323500000	1124200000	30.0992	30.3017	30.0663	30.1557	30.4646	30.4881	0.02	0.35	0.03	3	3	3	TRUE	88	98	96	17	20	5	91	80	85	3	3	3
