## Supplementary material for "A cell fractionation and quantitative proteomics pipeline to enable functional analyses of cotton fiber development": Data S2 APO P200 S200 proteins (part 5 of 6)

### Sheet: S2C. p200 proteins (continued)
Supplemental Dataset S2C. p200 proteins identified with MS/MS count(s) > 0 in at least 2 out of the 3 replicates of 9 DPA cotton fiber and quantified with LFQ > 0 in at least 2 out of the 3 replicates.
Gorai.004G146800.5.A;Gorai.004G146800.4.A;Gorai.004G146800.3.A;Gorai.004G146800.2.A;Gorai.004G146800.1.A;Gorai.004G146800.5.D;Gorai.004G146800.4.D;Gorai.004G146800.2.D;Gorai.004G146800.1.D;Gorai.004G146800.3.D;Gorai.007G119200.1.D;Gorai.007G119200.1.A;Gorai.005G071300.1.D;Gorai.005G071300.1.A	Gorai.004G146800.5.A;Gorai.004G146800.4.A;Gorai.004G146800.3.A;Gorai.004G146800.2.A;Gorai.004G146800.1.A;Gorai.004G146800.5.D;Gorai.004G146800.4.D;Gorai.004G146800.2.D;Gorai.004G146800.1.D;Gorai.004G146800.3.D;Gorai.007G119200.1.D;Gorai.007G119200.1.A;Gorai.005G071300.1.D;Gorai.005G071300.1.A	Gorai.004G146800.5.A	Gorai.004G146800	93523876	K00789 - S-adenosylmethionine synthetase (metK) (1 of 8)	AT1G02500.1	S-adenosylmethionine synthetase 1	AtSAM1,MAT1,SAM-1,SAM1	cytosol	43.09	3028200000	2038000000	1803800000	1431300000	1063100000	1118800000	30.4147	29.9856	30.0593	30.1532	27.2853	29.4678	0.03	0.94	0.05	3	3	3	TRUE	131	109	92	1	1	0	55	63	51	3	2	3
Gorai.002G193600.1.D;Gorai.002G193600.1.A;Gorai.002G193600.2.D;Gorai.002G193600.2.A	Gorai.002G193600.1.D;Gorai.002G193600.1.A;Gorai.002G193600.2.D;Gorai.002G193600.2.A	Gorai.002G193600.1.D	Gorai.002G193600	93447883	PTHR11071//PTHR11071:SF250 - PEPTIDYL-PROLYL CIS-TRANS ISOMERASE // SUBFAMILY NOT NAMED (1 of 4)	AT2G16600.1	rotamase CYP 3	ROC3	cytosol	18.898	2208600000	2675300000	2059100000	1136100000	1185400000	1211600000	30.0814	30.1427	30.1743	30.1328		28.9679	0.03		0.06	3	3	3	TRUE	60	58	57	0	0	0	28	23	26	3	0	3
Gorai.007G020600.1.D;Gorai.007G020600.1.A;Gorai.007G020600.2.D;Gorai.007G020600.3.D;Gorai.007G020600.2.A;Gorai.007G020600.3.A;Gorai.007G020600.3.D.p3;Gorai.007G020600.3.A.p2	Gorai.007G020600.1.D;Gorai.007G020600.1.A;Gorai.007G020600.2.D;Gorai.007G020600.3.D;Gorai.007G020600.2.A;Gorai.007G020600.3.A	Gorai.007G020600.1.D	Gorai.007G020600	93504591	K09490 - heat shock 70kDa protein 5 (HSPA5, BIP) (1 of 5)	AT5G28540.1	heat shock protein 70 (Hsp 70) family protein	BIP1	endoplasmic reticulum	73.465	1976400000	1740100000	2138400000	1024100000	1119100000	1344400000	29.9317	30.0597	30.3243	30.1052		29.1311	0.03		0.06	3	3	3	TRUE	113	105	136	0	0	0	75	67	75	3	0	3
Gorai.009G099100.1.D;Gorai.009G099100.1.A;Gorai.009G099100.2.D;Gorai.009G099100.2.A	Gorai.009G099100.1.D;Gorai.009G099100.1.A;Gorai.009G099100.2.D;Gorai.009G099100.2.A	Gorai.009G099100.1.D	Gorai.009G099100	93521839	K01803 - triosephosphate isomerase (TIM) (TPI, tpiA) (1 of 5)	AT3G55440.1	triosephosphate isomerase	ATCTIMC,CYTOTPI,TPI	cytosol	27.204	1978700000	1803700000	2286200000	1006100000	1109600000	1370900000	29.9061	30.0474	30.3525	30.102	32.2298	29.5238	0.03	0.18	0.04	3	3	3	TRUE	78	69	84	38	48	37	63	48	49	3	3	3
Gorai.012G142900.1.A;Gorai.012G142900.1.D;Gorai.012G142900.3.A;Gorai.012G142900.2.A;Gorai.012G142900.3.D;Gorai.012G142900.2.D	Gorai.012G142900.1.A;Gorai.012G142900.1.D;Gorai.012G142900.3.A;Gorai.012G142900.2.A;Gorai.012G142900.3.D;Gorai.012G142900.2.D	Gorai.012G142900.1.A	Gorai.012G142900	93441824	K06630 - 14-3-3 protein epsilon (YWHAE) (1 of 17)	AT1G35160.2	GF14 protein phi chain	14-3-3PHI,GF14 PHI,GRF4	golgi,nucleus	29.221	2387700000	2365500000	2478200000	908900000	954940000	1336400000	29.7595	29.8308	30.3157	29.9687	28.979	29.9289	0.03	0.61	0.03	3	3	3	TRUE	91	102	111	4	3	1	72	72	69	3	3	3
Gorai.003G163300.1.D	Gorai.003G163300.1.D	Gorai.003G163300.1.D	Gorai.003G163300	93517854	1.1.1.133 - dTDP-4-dehydrorhamnose reductase / dTDP-6-deoxy-L-mannose dehydrogenase (1 of 1)	AT1G63000.1	nucleotide-rhamnose synthase/epimerase-reductase	NRS/ER,UER1	cytosol	33.67	1982500000	2285100000	2064600000	900990000	1099900000	1063500000	29.7469	30.0347	29.9862	29.9226		29.6283	0.03		0.04	3	3	3	TRUE	85	122	114	1	0	0	47	50	42	3	1	3
Gorai.012G038400.2.D;Gorai.012G038400.2.A;Gorai.012G038400.1.D;Gorai.012G038400.1.A;Gorai.012G038400.3.D;Gorai.012G038400.3.A	Gorai.012G038400.2.D;Gorai.012G038400.2.A;Gorai.012G038400.1.D;Gorai.012G038400.1.A;Gorai.012G038400.3.D;Gorai.012G038400.3.A	Gorai.012G038400.2.D	Gorai.012G038400	93524114	K12158 - ubiquitin-like protein Nedd8 (NEDD8) (1 of 3)	AT1G31340.1	related to ubiquitin 1	ATRUB1,NEDD8,RUB1	nucleus	17.211	1331300000	1920100000	1893100000	588810000	1426400000	1226300000	29.1332	30.4097	30.1917	29.9115	29.9602	30.077	0.03	0.41	0.03	3	3	3	TRUE	69	101	99	6	7	7	92	70	95	3	3	3
Gorai.007G012000.1.A;Gorai.007G012000.1.D	Gorai.007G012000.1.A;Gorai.007G012000.1.D	Gorai.007G012000.1.A	Gorai.007G012000	93518153	PTHR31896:SF4 - BAHD ACYLTRANSFERASE DCR (1 of 3)	AT5G23940.1	HXXXD-type acyl-transferase family protein	DCR,EMB3009,PEL3	cytosol	50.546	1752900000	1940700000	1717500000	952330000	973550000	1100500000	29.8269	29.8587	30.0355	29.907		28.9899	0.03		0.06	3	3	3	TRUE	73	87	69	0	0	0	49	29	44	3	0	3
Gorai.007G081800.1.D;Gorai.007G081800.1.A	Gorai.007G081800.1.D;Gorai.007G081800.1.A	Gorai.007G081800.1.D	Gorai.007G081800	93488651	K00012 - UDPglucose 6-dehydrogenase (UGDH, ugd) (1 of 6)	AT3G29360.1	UDP-glucose 6-dehydrogenase family protein		extracellular	53.124	1657900000	2101500000	2208000000	958720000	1049100000	1002100000	29.8365	29.9665	29.9004	29.9011		29.3178	0.03		0.05	3	3	3	TRUE	81	92	95	0	0	0	50	53	51	3	0	3
Gorai.011G154000.2.A;Gorai.011G154000.2.D;Gorai.011G154000.1.A;Gorai.011G154000.1.D;Gorai.011G154000.3.A;Gorai.011G154000.3.D;Gorai.011G154000.5.D;Gorai.011G154000.5.A;Gorai.011G154000.6.A.p2;Gorai.011G154000.6.D.p2;Gorai.011G154000.6.D;Gorai.011G154000.6.A	Gorai.011G154000.2.A;Gorai.011G154000.2.D;Gorai.011G154000.1.A;Gorai.011G154000.1.D;Gorai.011G154000.3.A;Gorai.011G154000.3.D;Gorai.011G154000.5.D;Gorai.011G154000.5.A;Gorai.011G154000.6.A.p2	Gorai.011G154000.2.A	Gorai.011G154000	93075222	3.3.1.1 - Adenosylhomocysteinase / SAHase (1 of 4)	AT4G13940.1	S-adenosyl-L-homocysteine hydrolase	ATSAHH1,EMB1395,HOG1,MEE58,SAHH1	cytosol	53.094	1905800000	1980400000	2052500000	999330000	960520000	1027900000	29.8964	29.8392	29.9371	29.8909		28.9522	0.03		0.06	3	3	3	TRUE	67	78	67	1	0	0	48	25	41	3	1	3
Gorai.004G063900.2.D;Gorai.004G063900.1.D	Gorai.004G063900.2.D;Gorai.004G063900.1.D	Gorai.004G063900.2.D	Gorai.004G063900	93523574	K00033 - 6-phosphogluconate dehydrogenase (PGD, gnd, gntZ) (1 of 3)	AT3G02360.2	6-phosphogluconate dehydrogenase family protein		peroxisome	53.403	2112300000	1915900000	1848300000	1032200000	1021000000	901790000	29.9431	29.9273	29.7482	29.8729		29.8769	0.03		0.03	3	3	3	TRUE	97	103	102	0	0	0	67	73	72	3	0	3
Gorai.002G127000.1.D;Gorai.002G127000.3.D;Gorai.002G127000.2.D;Gorai.002G127000.4.D;Gorai.002G127000.6.D;Gorai.002G127000.5.D;Gorai.008G067100.4.D;Gorai.008G067100.4.A;Gorai.008G067100.3.D;Gorai.008G067100.3.A;Gorai.008G067100.2.D;Gorai.008G067100.2.A;Gorai.008G067100.1.D;Gorai.008G067100.1.A	Gorai.002G127000.1.D;Gorai.002G127000.3.D;Gorai.002G127000.2.D;Gorai.002G127000.4.D;Gorai.002G127000.6.D;Gorai.002G127000.5.D	Gorai.002G127000.1.D	Gorai.002G127000	93524481	PTHR10366//PTHR10366:SF391 - NAD DEPENDENT EPIMERASE/DEHYDRATASE // SUBFAMILY NOT NAMED (1 of 2)	AT1G75280.1	NmrA-like negative transcriptional regulator family protein		cytosol	33.903	2237800000	2203800000	1998400000	961150000	1058900000	909790000	29.8402	29.9799	29.761	29.8604	31.7092	29.63	0.03	0.21	0.04	3	3	3	TRUE	76	66	71	16	21	19	52	41	39	3	3	3
Gorai.013G131000.1.D;Gorai.013G131000.2.D;Gorai.004G049700.1.D;Gorai.004G146100.2.A;Gorai.004G146100.2.D;Gorai.004G146100.3.A;Gorai.004G146100.3.D;Gorai.007G120600.1.A;Gorai.007G120600.1.D;Gorai.008G137100.1.A;Gorai.008G137100.1.D;Gorai.008G137100.2.A;Gorai.013G131000.2.A;Gorai.008G137100.3.A.p2;Gorai.013G131000.3.A;Gorai.013G131000.3.D;Gorai.013G131000.1.A;Gorai.008G137100.3.D;Gorai.008G137100.2.D;Gorai.013G208600.5.A;Gorai.013G208600.8.D;Gorai.013G208600.9.A;Gorai.004G049700.1.A;Gorai.013G208600.9.D;Gorai.013G208600.4.A;Gorai.004G146100.1.A;Gorai.004G146100.1.D;Gorai.013G208600.8.A;Gorai.013G208600.2.D;Gorai.013G208600.5.D;Gorai.013G208600.3.A;Gorai.013G208600.3.D;Gorai.013G208600.2.A;Gorai.013G208600.4.D;Gorai.009G337500.1.A;Gorai.001G263300.5.A;Gorai.001G263300.1.D;Gorai.001G263300.1.A;Gorai.013G208600.1.A;Gorai.013G208600.1.D;Gorai.012G062700.1.D;Gorai.012G062700.1.A;Gorai.013G130700.2.D;Gorai.013G130700.2.A;Gorai.007G120600.2.A;Gorai.007G120600.2.D;Gorai.001G263300.3.D;Gorai.001G263300.3.A;Gorai.001G263300.4.D;Gorai.012G062700.2.A;Gorai.012G062700.2.D;Gorai.012G062700.3.A;Gorai.012G062700.3.D;Gorai.001G263300.4.A;Gorai.001G263300.2.D;Gorai.001G263300.2.A;Gorai.001G263300.5.D;Gorai.009G337500.2.A;Gorai.013G130700.1.D;Gorai.013G130700.1.A	Gorai.013G131000.1.D;Gorai.013G131000.2.D;Gorai.004G049700.1.D;Gorai.004G146100.2.A;Gorai.004G146100.2.D;Gorai.004G146100.3.A;Gorai.004G146100.3.D;Gorai.007G120600.1.A;Gorai.007G120600.1.D;Gorai.008G137100.1.A;Gorai.008G137100.1.D;Gorai.008G137100.2.A;Gorai.013G131000.2.A;Gorai.008G137100.3.A.p2;Gorai.013G131000.3.A;Gorai.013G131000.3.D;Gorai.013G131000.1.A;Gorai.008G137100.3.D;Gorai.008G137100.2.D;Gorai.013G208600.5.A;Gorai.013G208600.8.D;Gorai.013G208600.9.A;Gorai.004G049700.1.A;Gorai.013G208600.9.D;Gorai.013G208600.4.A;Gorai.004G146100.1.A;Gorai.004G146100.1.D;Gorai.013G208600.8.A;Gorai.013G208600.2.D;Gorai.013G208600.5.D;Gorai.013G208600.3.A;Gorai.013G208600.3.D;Gorai.013G208600.2.A;Gorai.013G208600.4.D;Gorai.009G337500.1.A;Gorai.001G263300.5.A;Gorai.001G263300.1.D;Gorai.001G263300.1.A;Gorai.013G208600.1.A;Gorai.013G208600.1.D;Gorai.012G062700.1.D;Gorai.012G062700.1.A;Gorai.013G130700.2.D;Gorai.013G130700.2.A;Gorai.007G120600.2.A;Gorai.007G120600.2.D;Gorai.001G263300.3.D;Gorai.001G263300.3.A;Gorai.001G263300.4.D;Gorai.012G062700.2.A;Gorai.012G062700.2.D;Gorai.012G062700.3.A;Gorai.012G062700.3.D;Gorai.001G263300.4.A;Gorai.001G263300.2.D;Gorai.001G263300.2.A;Gorai.001G263300.5.D;Gorai.009G337500.2.A;Gorai.013G130700.1.D;Gorai.013G130700.1.A	Gorai.013G131000.1.D	Gorai.013G131000	93524648	K07937//K07977 - ADP-ribosylation factor 1 (ARF1) // Arf/Sar family, other (ARF) (1 of 10)	AT1G10630.1	ADP-ribosylation factor A1F	ARFA1F,ATARFA1F	cytosol	26.356	2578300000	1994500000	1698200000	1060300000	986140000	875340000	29.9818	29.8772	29.7053	29.8548		29.5955	0.03		0.04	3	3	3	TRUE	90	96	91	0	0	0	71	38	68	3	0	3
Gorai.009G415000.1.D;Gorai.009G415000.2.D;Gorai.009G415000.1.A;Gorai.009G415000.2.A;Gorai.009G415000.3.D;Gorai.009G415000.3.A;Gorai.009G415000.5.D;Gorai.009G415000.5.A;Gorai.009G415000.4.D;Gorai.009G415000.4.A;Gorai.009G415000.4.D.p2	Gorai.009G415000.1.D;Gorai.009G415000.2.D;Gorai.009G415000.1.A;Gorai.009G415000.2.A;Gorai.009G415000.3.D;Gorai.009G415000.3.A;Gorai.009G415000.5.D;Gorai.009G415000.5.A;Gorai.009G415000.4.D;Gorai.009G415000.4.A	Gorai.009G415000.1.D	Gorai.009G415000	93071780	K13525 - transitional endoplasmic reticulum ATPase (VCP, CDC48) (1 of 4)	AT3G53230.1	ATPase, AAA-type, CDC48 protein		cytosol,nucleus	89.581	1946800000	1857400000	1997400000	877830000	944150000	1043900000	29.7094	29.8144	29.9593	29.8277		29.5641	0.03		0.04	3	3	3	TRUE	140	130	136	0	0	0	87	75	91	3	0	3
Gorai.012G133400.2.A;Gorai.012G133400.1.A;Gorai.012G133400.3.A;Gorai.013G070600.2.A;Gorai.013G070600.1.A;Gorai.013G070600.2.D;Gorai.013G070600.1.D	Gorai.012G133400.2.A;Gorai.012G133400.1.A;Gorai.012G133400.3.A	Gorai.012G133400.2.A	Gorai.012G133400	93523740	K01915 - glutamine synthetase (glnA, GLUL) (1 of 7)	AT5G37600.1	glutamine synthase clone R1	ATGLN1;1,ATGSR1,GLN1;1,GSR 1	cytosol	39.124	2109700000	1806300000	1782300000	1074900000	737330000	1087000000	30.0016	29.4577	30.0177	29.8257		28.6755	0.03		0.08	3	2	3	TRUE	91	88	90	0	0	0	45	41	52	3	0	3
Gorai.002G268400.2.D;Gorai.002G268400.4.D;Gorai.002G268400.6.D;Gorai.002G268400.6.A;Gorai.002G268400.5.D;Gorai.002G268400.5.A;Gorai.002G268400.11.D;Gorai.002G268400.2.A;Gorai.002G268400.11.A;Gorai.002G268400.4.A;Gorai.002G268400.1.D;Gorai.002G268400.3.D;Gorai.002G268400.3.A;Gorai.002G268400.1.A;Gorai.002G268400.7.A;Gorai.002G268400.7.D;Gorai.002G268400.9.A;Gorai.002G268400.9.D;Gorai.002G268400.8.A;Gorai.002G268400.8.D;Gorai.002G268400.10.A;Gorai.002G268400.10.D	Gorai.002G268400.2.D;Gorai.002G268400.4.D;Gorai.002G268400.6.D;Gorai.002G268400.6.A;Gorai.002G268400.5.D;Gorai.002G268400.5.A;Gorai.002G268400.11.D;Gorai.002G268400.2.A;Gorai.002G268400.11.A;Gorai.002G268400.4.A;Gorai.002G268400.1.D;Gorai.002G268400.3.D;Gorai.002G268400.3.A;Gorai.002G268400.1.A;Gorai.002G268400.7.A;Gorai.002G268400.7.D;Gorai.002G268400.9.A;Gorai.002G268400.9.D;Gorai.002G268400.8.A;Gorai.002G268400.8.D;Gorai.002G268400.10.A;Gorai.002G268400.10.D	Gorai.002G268400.2.D	Gorai.002G268400	93521347	K17255 - Rab GDP dissociation inhibitor (GDI1_2) (1 of 4)	AT2G44100.1	guanosine nucleotide diphosphate dissociation inhibitor 1	AT-GDI1,ATGDI1,GDI1	cytosol	49.775	2138500000	1740700000	1312800000	1030000000	938060000	785050000	29.94	29.8051	29.5482	29.7644		28.9107	0.03		0.07	3	3	3	TRUE	97	94	81	0	0	0	42	52	52	3	0	3
Gorai.007G090400.1.D;Gorai.007G090400.2.D	Gorai.007G090400.1.D;Gorai.007G090400.2.D	Gorai.007G090400.1.D	Gorai.007G090400	93522196	2.2.1.1//2.2.1.2 - Transketolase / Glycoaldehyde transferase // Transaldolase / Glycerone transferase (1 of 3)	AT2G45290.1	Transketolase		plastid	80.464	1923600000	1467100000	1959400000	865510000	791640000	1066000000	29.689	29.5603	29.9896	29.7463		27.7604	0.03		0.14	3	3	3	TRUE	91	74	95	3	0	0	22	14	17	3	1	3
Gorai.010G125700.2.A;Gorai.010G125700.1.A;Gorai.010G125700.2.D;Gorai.010G125700.1.D;Gorai.013G244600.3.D.p2;Gorai.013G244600.3.A.p2	Gorai.010G125700.2.A;Gorai.010G125700.1.A;Gorai.010G125700.2.D;Gorai.010G125700.1.D	Gorai.010G125700.2.A	Gorai.010G125700	93073758	PTHR11588:SF48 - TUBULIN ALPHA-1 CHAIN-RELATED (1 of 6)	AT5G19770.1	tubulin alpha-3	TUA3	cytosol	49.708	1697800000	1704000000	2258400000	830800000	840400000	1043400000	29.6299	29.6465	29.9586	29.745		27.7121	0.03		0.14	3	3	3	TRUE	64	59	76	0	0	0	21	25	18	3	0	3
Gorai.008G274600.1.D;Gorai.008G274600.1.A	Gorai.008G274600.1.D;Gorai.008G274600.1.A	Gorai.008G274600.1.D	Gorai.008G274600	93523708	PTHR11528:SF53 - HEAT SHOCK PROTEIN 90-1 (1 of 3)	AT5G52640.1	heat shock protein 90.1	ATHS83,AtHsp90-1,ATHSP90.1,HSP81-1,HSP81.1,HSP83,HSP90.1	cytosol	80.757	1764900000	1518600000	1482700000	864120000	796450000	871980000	29.6867	29.569	29.6997	29.6518		29.5168	0.03		0.04	3	3	3	TRUE	81	87	80	0	0	0	49	55	63	3	0	3
Gorai.012G147000.2.A;Gorai.012G147000.1.A;Gorai.012G147000.2.D;Gorai.012G147000.1.D	Gorai.012G147000.2.A;Gorai.012G147000.1.A;Gorai.012G147000.2.D;Gorai.012G147000.1.D	Gorai.012G147000.2.A	Gorai.012G147000	93524192	PTHR11588:SF101 - TUBULIN ALPHA-2 CHAIN-RELATED (1 of 5)	AT1G50010.1	tubulin alpha-2 chain	TUA2	cytosol	49.54	1740800000	1739000000	1836100000	795420000	815870000	892530000	29.5671	29.6038	29.7333	29.6347		28.8943	0.03		0.07	3	0	3	TRUE	16	13	16	3	3	0	8	8	8	3	2	3
Gorai.007G063600.3.D;Gorai.007G063600.3.A;Gorai.007G063600.2.D;Gorai.007G063600.2.A;Gorai.007G063600.1.D;Gorai.007G063600.1.A	Gorai.007G063600.3.D;Gorai.007G063600.3.A;Gorai.007G063600.2.D;Gorai.007G063600.2.A;Gorai.007G063600.1.D;Gorai.007G063600.1.A	Gorai.007G063600.3.D	Gorai.007G063600	93459570	PTHR11937:SF200 - ACTIN-7 (1 of 3)	AT5G09810.1	actin 7	ACT7	cytosol	41.715	1208400000	1795500000	1930700000	667430000	865530000	999680000	29.314	29.689	29.8969	29.6333		28.2274	0.03		0.1	3	3	3	TRUE	52	57	55	0	0	0	28	22	22	3	0	3
Gorai.009G429200.1.D	Gorai.009G429200.1.D	Gorai.009G429200.1.D	Gorai.009G429200	93524252	K03809 - NAD(P)H dehydrogenase (quinone) (wrbA) (1 of 7)	AT4G27270.1	Quinone reductase family protein		plasma membrane	29.941	1668100000	1926200000	1875800000	681120000	864460000	874580000	29.3433	29.6872	29.704	29.5782	29.5607	28.8733	0.03	0.5	0.07	3	3	3	TRUE	61	72	78	9	11	2	47	36	39	3	3	3
Gorai.013G213000.1.A;Gorai.013G213000.1.D;Gorai.001G162900.1.A;Gorai.001G162900.1.D;Gorai.013G213000.1.D.p5	Gorai.013G213000.1.A	Gorai.013G213000.1.A	Gorai.013G213000	93514638	K02132 - F-type H+-transporting ATPase subunit alpha (ATPeF1A, ATP5A1, ATP1) (1 of 1)	ATMG01190.1	ATP synthase subunit 1		mitochondrion	55.628	1033500000	1169600000	1374800000	684970000	835380000	846000000	29.3515	29.6379	29.6561	29.5485		29.8724	0.03		0.04	3	3	3	TRUE	49	68	76	1	0	0	56	59	65	3	1	3
Gorai.004G048300.1.D;Gorai.004G048300.2.D	Gorai.004G048300.1.D;Gorai.004G048300.2.D	Gorai.004G048300.1.D	Gorai.004G048300	93521417	K00963 - UTP--glucose-1-phosphate uridylyltransferase (UGP2, galU, galF) (1 of 3)	AT5G17310.2	UDP-glucose pyrophosphorylase 2	AtUGP2,UGP2	cytosol	51.572	1662500000	1473400000	1633800000	729550000	743280000	876430000	29.4424	29.4693	29.7071	29.5396		29.2417	0.04		0.05	3	3	3	TRUE	68	70	70	0	0	0	43	45	52	3	0	3
Gorai.006G174000.1.D;Gorai.006G174000.1.A	Gorai.006G174000.1.D;Gorai.006G174000.1.A	Gorai.006G174000.1.D	Gorai.006G174000	93068956	PTHR19375:SF232 - MEDIATOR OF RNA POLYMERASE II TRANSCRIPTION SUBUNIT 37E-RELATED (1 of 8)	AT5G02500.1	heat shock cognate protein 70-1	AT-HSC70-1,HSC70,HSC70-1,HSP70-1	cytosol	70.871	1428800000	1528300000	2009800000	679910000	601230000	1116300000	29.3408	29.1633	30.0561	29.5201		28.4358	0.04		0.09	3	3	3	TRUE	37	35	46	1	0	0	18	15	16	3	1	3
Gorai.005G116100.7.A;Gorai.005G116100.2.A;Gorai.005G116100.1.A;Gorai.005G116100.5.A;Gorai.005G116100.3.A;Gorai.005G116100.4.A;Gorai.005G116100.6.A;Gorai.005G116100.8.A	Gorai.005G116100.7.A;Gorai.005G116100.2.A;Gorai.005G116100.1.A;Gorai.005G116100.5.A;Gorai.005G116100.3.A;Gorai.005G116100.4.A;Gorai.005G116100.6.A;Gorai.005G116100.8.A	Gorai.005G116100.7.A	Gorai.005G116100	93515318	K01961 - acetyl-CoA carboxylase, biotin carboxylase subunit (accC) (1 of 2)	AT5G35360.1	acetyl Co-enzyme a carboxylase biotin carboxylase subunit	CAC2	plastid	55.22	1605100000	1212000000	1592700000	724030000	633560000	963270000	29.4315	29.2389	29.8434	29.5046		28.3192	0.04		0.1	3	3	3	TRUE	77	59	85	0	0	0	38	30	32	3	0	3
Gorai.007G060900.1.D;Gorai.007G060900.2.D	Gorai.007G060900.1.D;Gorai.007G060900.2.D	Gorai.007G060900.1.D	Gorai.007G060900	93523298	K17095 - annexin A7/11 (ANXA7_11) (1 of 3)	AT5G65020.1	annexin 2	ANNAT2	cytosol,plasma membrane	35.884	1556500000	1532000000	1799100000	685100000	680700000	858570000	29.3517	29.3424	29.6774	29.4572	27.6999	29.1374	0.04	0.86	0.06	3	3	3	TRUE	81	90	98	0	1	1	64	47	67	3	2	3
Gorai.002G079100.1.A;Gorai.002G079100.2.A;Gorai.011G020200.1.D;Gorai.011G020200.1.A	Gorai.002G079100.1.A;Gorai.002G079100.2.A	Gorai.002G079100.1.A	Gorai.002G079100	93524252	K03809 - NAD(P)H dehydrogenase (quinone) (wrbA) (1 of 7)	AT4G27270.1	Quinone reductase family protein		plasma membrane	21.803	1278000000	1654200000	1728700000	617010000	725100000	867750000	29.2007	29.4336	29.6927	29.4423	29.0638	28.793	0.04	0.58	0.07	3	3	3	TRUE	41	54	56	5	5	1	35	23	28	3	3	3
Gorai.007G020800.1.D;Gorai.007G020800.2.D	Gorai.007G020800.1.D;Gorai.007G020800.2.D	Gorai.007G020800.1.D	Gorai.007G020800	93521875	K09553 - stress-induced-phosphoprotein 1 (STIP1) (1 of 2)	AT4G12400.1	stress-inducible protein, putative		nucleus	65.508	1239800000	1509700000	1460300000	628250000	790890000	773890000	29.2268	29.5589	29.5276	29.4377		28.5699	0.04		0.08	3	3	3	TRUE	84	74	85	0	0	0	47	31	46	3	0	3
Gorai.009G237900.1.A;Gorai.009G237900.3.A;Gorai.009G237900.2.A;Gorai.009G237900.4.A;Gorai.009G237900.5.A;Gorai.009G237900.7.A;Gorai.009G237900.6.A;Gorai.009G237900.8.A;Gorai.009G237900.8.A.p2	Gorai.009G237900.1.A;Gorai.009G237900.3.A;Gorai.009G237900.2.A;Gorai.009G237900.4.A;Gorai.009G237900.5.A;Gorai.009G237900.7.A;Gorai.009G237900.6.A;Gorai.009G237900.8.A	Gorai.009G237900.1.A	Gorai.009G237900	93523298	PTHR10502:SF98 - ANNEXIN D1-RELATED (1 of 3)	AT1G35720.1	annexin 1	ANNAT1,ATOXY5,OXY5	peroxisome	35.968	1633900000	1282000000	1356100000	798060000	631910000	756550000	29.5719	29.2351	29.4949	29.434	26.5147	29.3829	0.04	0.98	0.05	3	3	3	TRUE	30	33	37	2	1	0	28	19	24	3	2	3
Gorai.013G112000.2.A;Gorai.013G112000.1.A;Gorai.013G112000.2.D;Gorai.013G112000.1.D;Gorai.013G112000.3.A;Gorai.013G112000.4.A;Gorai.013G112000.3.D;Gorai.013G112000.4.D;Gorai.013G112000.4.A.p2;Gorai.013G112000.4.D.p2;Gorai.007G248500.2.D;Gorai.007G248500.2.A;Gorai.007G248500.1.D;Gorai.007G248500.1.A	Gorai.013G112000.2.A;Gorai.013G112000.1.A;Gorai.013G112000.2.D;Gorai.013G112000.1.D;Gorai.013G112000.3.A;Gorai.013G112000.4.A;Gorai.013G112000.3.D	Gorai.013G112000.2.A	Gorai.013G112000	93520939	PTHR31956:SF10 - NON-SPECIFIC PHOSPHOLIPASE C2 (1 of 2)	AT3G03520.1	non-specific phospholipase C3	NPC3	plasma membrane	56.634	1602400000	1470600000	1160800000	659190000	858980000	669080000	29.2961	29.678	29.3176	29.4306		28.1036	0.04		0.11	3	3	3	TRUE	93	103	93	0	0	0	35	36	43	3	0	3
Gorai.011G063400.2.D;Gorai.011G063400.2.A;Gorai.011G063400.1.D;Gorai.011G063400.1.A	Gorai.011G063400.2.D;Gorai.011G063400.2.A;Gorai.011G063400.1.D;Gorai.011G063400.1.A	Gorai.011G063400.2.D	Gorai.011G063400	93523338	K03257 - translation initiation factor 4A (EIF4A) (1 of 6)	AT3G13920.1	eukaryotic translation initiation factor 4A1	EIF4A1,RH4,TIF4A1	cytosol	46.917	1770600000	1321400000	1084500000	776750000	765370000	610800000	29.5329	29.5116	29.1861	29.4102		29.2317	0.04		0.05	3	3	3	TRUE	77	84	61	0	0	0	57	55	62	3	0	3
Gorai.005G181700.1.D;Gorai.005G181700.2.D	Gorai.005G181700.1.D;Gorai.005G181700.2.D	Gorai.005G181700.1.D	Gorai.005G181700	93520597	PTHR13871:SF7 - NUCLEOREDOXIN 1-RELATED (1 of 1)	AT1G60420.1	DC1 domain-containing protein		cytosol	64.113	1629400000	1266800000	1226900000	766980000	627040000	754990000	29.5146	29.224	29.4919	29.4102		29.3698	0.04		0.05	3	3	3	TRUE	95	77	70	0	0	0	71	78	67	3	0	3
Gorai.007G305800.6.D;Gorai.007G305800.5.D;Gorai.007G305800.4.D;Gorai.007G305800.1.D;Gorai.007G305800.2.D;Gorai.007G305800.3.D	Gorai.007G305800.6.D;Gorai.007G305800.5.D;Gorai.007G305800.4.D;Gorai.007G305800.1.D;Gorai.007G305800.2.D;Gorai.007G305800.3.D	Gorai.007G305800.6.D	Gorai.007G305800	93521603	K08057 - calreticulin (CALR) (1 of 5)	AT1G56340.2	calreticulin 1a	AtCRT1a,CRT1,CRT1a	endoplasmic reticulum	45.35	2238400000	1406600000	1214000000	862050000	655060000	598440000	29.6832	29.2871	29.1566	29.3756	29.3606	29.3345	0.04	0.54	0.05	3	3	3	TRUE	99	74	74	3	1	2	55	46	58	3	3	3
Gorai.008G061900.1.A;Gorai.003G006000.1.A	Gorai.008G061900.1.A	Gorai.008G061900.1.A	Gorai.008G061900	93523438	PTHR11670:SF40 - ACONITATE HYDRATASE 1 (1 of 2)	AT4G35830.1	aconitase 1	ACO1	cytosol,mitochondrion	98.139	1362800000	1375300000	1288700000	649210000	681630000	740440000	29.2741	29.3444	29.4638	29.3608		29.0062	0.04		0.06	3	3	3	TRUE	109	102	99	0	0	0	61	61	55	3	0	3
Gorai.005G125000.1.A;Gorai.005G125000.3.A;Gorai.005G125000.2.A;Gorai.005G125000.5.A;Gorai.005G125000.4.A;Gorai.005G125000.4.A.p3;Gorai.005G125000.4.D.p3	Gorai.005G125000.1.A;Gorai.005G125000.3.A;Gorai.005G125000.2.A;Gorai.005G125000.5.A;Gorai.005G125000.4.A	Gorai.005G125000.1.A	Gorai.005G125000	93442447	5.4.2.11//5.4.2.12 - Phosphoglycerate mutase (2,3-diphosphoglycerate-dependent) / Phosphoglyceromutase // Phosphoglycerate mutase (2,3-diphosphoglycerate-independent) / Phosphoglyceromutase (1 of 3)	AT1G09780.1	Phosphoglycerate mutase, 2,3-bisphosphoglycerate-independent		cytosol	61.154	1423500000	1547400000	1500600000	623010000	692570000	751990000	29.2147	29.3674	29.4861	29.3561	28.8016	28.8623	0.04	0.66	0.07	3	3	3	TRUE	82	94	97	1	3	2	49	45	40	3	3	3
Gorai.006G055700.2.A;Gorai.006G055700.1.A;Gorai.006G055700.3.A;Gorai.006G055700.4.A;Gorai.006G055700.6.D;Gorai.006G055700.6.A;Gorai.006G055700.5.A	Gorai.006G055700.2.A;Gorai.006G055700.1.A;Gorai.006G055700.3.A;Gorai.006G055700.4.A;Gorai.006G055700.6.D;Gorai.006G055700.6.A;Gorai.006G055700.5.A	Gorai.006G055700.2.A	Gorai.006G055700	93518159	PTHR11732:SF14 - HYPERKINETIC, ISOFORM M (1 of 2)	AT1G04690.1	potassium channel beta subunit 1	KAB1,KV-BETA1	plasma membrane	36.612	1272800000	1270300000	1367000000	607050000	664520000	799300000	29.1772	29.3077	29.5742	29.353		28.1325	0.04		0.11	3	3	3	TRUE	63	72	67	0	0	0	30	29	33	3	0	3
Gorai.013G027900.1.D;Gorai.013G027900.3.D;Gorai.013G027900.2.D	Gorai.013G027900.1.D;Gorai.013G027900.3.D;Gorai.013G027900.2.D	Gorai.013G027900.1.D	Gorai.013G027900	93519398	K09828 - delta24-sterol reductase (DHCR24) (1 of 1)	AT3G19820.1	cell elongation protein / DWARF1 / DIMINUTO (DIM)	CBB1,DIM,DIM1,DWF1,EVE1	endoplasmic reticulum	65.767	1529100000	1662300000	1071000000	671940000	847450000	562070000	29.3238	29.6586	29.0662	29.3495		28.7074	0.04		0.08	3	3	3	TRUE	78	94	55	0	0	0	27	28	57	3	0	3
Gorai.001G240600.1.A;Gorai.001G240600.11.A;Gorai.001G240600.17.A;Gorai.001G240600.16.A;Gorai.001G240600.15.A;Gorai.001G240600.13.A;Gorai.001G240600.14.A;Gorai.001G240600.12.A;Gorai.001G240600.2.A;Gorai.001G240600.19.A;Gorai.001G240600.6.A;Gorai.001G240600.8.A;Gorai.001G240600.5.A;Gorai.001G240600.4.A;Gorai.001G240600.3.A;Gorai.001G240600.9.A;Gorai.001G240600.7.A;Gorai.001G240600.10.A;Gorai.001G240600.18.A;Gorai.001G240600.20.A	Gorai.001G240600.1.A;Gorai.001G240600.11.A;Gorai.001G240600.17.A;Gorai.001G240600.16.A;Gorai.001G240600.15.A;Gorai.001G240600.13.A;Gorai.001G240600.14.A;Gorai.001G240600.12.A;Gorai.001G240600.2.A;Gorai.001G240600.19.A;Gorai.001G240600.6.A;Gorai.001G240600.8.A;Gorai.001G240600.5.A;Gorai.001G240600.4.A;Gorai.001G240600.3.A;Gorai.001G240600.9.A;Gorai.001G240600.7.A;Gorai.001G240600.10.A;Gorai.001G240600.18.A;Gorai.001G240600.20.A	Gorai.001G240600.1.A	Gorai.001G240600	93518282	PTHR33971:SF1 - GENOMIC DNA, CHROMOSOME 3, P1 CLONE:MRI12 (1 of 2)	AT5G39570.1	#N/A		nucleus	44.08	1596400000	1426000000	1178200000	657970000	795220000	607110000	29.2934	29.5668	29.1774	29.3459		29.7279	0.04		0.04	3	3	3	TRUE	89	76	69	0	0	0	70	71	74	3	0	3
Gorai.010G113200.1.D;Gorai.010G113200.3.D;Gorai.010G113200.2.D	Gorai.010G113200.1.D;Gorai.010G113200.3.D;Gorai.010G113200.2.D	Gorai.010G113200.1.D	Gorai.010G113200	93521042	K01255 - leucyl aminopeptidase (CARP, pepA) (1 of 1)	AT4G30920.1	Cytosol aminopeptidase family protein		plastid	54.9	1470300000	1305100000	1271800000	644550000	663570000	722220000	29.2637	29.3057	29.4279	29.3324		28.5474	0.04		0.09	3	3	3	TRUE	85	86	78	0	0	0	39	42	43	3	0	3
Gorai.002G061400.1.D;Gorai.002G061400.1.A	Gorai.002G061400.1.D;Gorai.002G061400.1.A	Gorai.002G061400.1.D	Gorai.002G061400	93523262	4.1.1.31 - Phosphoenolpyruvate carboxylase / Phosphoenolpyruvic carboxylase (1 of 6)	AT3G14940.1	phosphoenolpyruvate carboxylase 3	ATPPC3,PPC3	cytosol	110.67	1425800000	1050800000	810420000	859240000	476470000	753180000	29.6785	28.8278	29.4884	29.3316		28.9377	0.04		0.07	3	3	3	TRUE	113	85	61	0	0	0	56	60	48	3	0	3
Gorai.005G222600.1.D;Gorai.005G222600.2.D	Gorai.005G222600.1.D;Gorai.005G222600.2.D	Gorai.005G222600.1.D	Gorai.005G222600	93441824	K06630 - 14-3-3 protein epsilon (YWHAE) (1 of 17)	AT1G78300.1	general regulatory factor 2	14-3-3OMEGA,GF14 OMEGA,GRF2	cytosol	29.248	1178300000	1546500000	1554900000	502550000	772020000	784420000	28.9047	29.5241	29.5471	29.3253		29.1761	0.04		0.05	3	3	3	TRUE	39	48	51	2	0	0	30	28	35	3	1	3
Gorai.009G076000.1.D	Gorai.009G076000.1.D	Gorai.009G076000.1.D	Gorai.009G076000	93523891	PTHR11595:SF24 - ELONGATION FACTOR 1-BETA 1-RELATED (1 of 2)	AT5G12110.1	Glutathione S-transferase, C-terminal-like;Translation elongation factor EF1B/ribosomal protein S6		cytosol	23.693	1254100000	1323200000	1244200000	480550000	730640000	845160000	28.8401	29.4446	29.6546	29.3131		28.0376	0.04		0.12	3	3	3	TRUE	52	45	44	0	2	0	21	25	21	3	1	3
Gorai.010G184300.1.D;Gorai.010G184300.2.D;Gorai.010G184300.3.D;Gorai.010G184300.7.D;Gorai.010G184300.5.D;Gorai.010G184300.6.D;Gorai.010G184300.4.D	Gorai.010G184300.1.D;Gorai.010G184300.2.D;Gorai.010G184300.3.D;Gorai.010G184300.7.D;Gorai.010G184300.5.D;Gorai.010G184300.6.D;Gorai.010G184300.4.D	Gorai.010G184300.1.D	Gorai.010G184300	93521339	2.7.1.90 - Diphosphate--fructose-6-phosphate 1-phosphotransferase / Pyrophosphate-dependent 6-phosphofructose-1-kinase (1 of 4)	AT1G12000.1	Phosphofructokinase family protein		golgi	61.643	1359400000	1342600000	1185700000	651830000	652700000	692300000	29.2799	29.2818	29.3668	29.3095		28.6859	0.04		0.08	3	3	3	TRUE	89	90	77	0	0	0	49	48	53	3	0	3
Gorai.010G078400.1.D;Gorai.010G078400.1.A	Gorai.010G078400.1.D;Gorai.010G078400.1.A	Gorai.010G078400.1.D	Gorai.010G078400	93524270	K05759 - profilin (PFN) (1 of 8)	AT2G19760.1	profilin 1	PFN1,PRF1	cytosol	21.903	1161800000	1543900000	1468800000	513140000	750260000	752540000	28.9348	29.4828	29.4872	29.3016	31.9871	28.7487	0.04	0.2	0.08	3	3	3	TRUE	23	29	28	23	31	46	13	17	14	3	3	3
Gorai.009G038000.6.A;Gorai.009G038000.3.A;Gorai.009G038000.2.A;Gorai.009G038000.4.A;Gorai.009G038000.1.A;Gorai.009G038000.7.A;Gorai.009G038000.5.A;Gorai.009G038000.5.A.p2	Gorai.009G038000.6.A;Gorai.009G038000.3.A;Gorai.009G038000.2.A;Gorai.009G038000.4.A;Gorai.009G038000.1.A;Gorai.009G038000.7.A;Gorai.009G038000.5.A	Gorai.009G038000.6.A	Gorai.009G038000	93521903	K00695 - sucrose synthase (E2.4.1.13) (1 of 7)	AT3G43190.1	sucrose synthase 4	ATSUS4,SUS4	cytosol	92.658	1451000000	1203700000	814550000	701940000	714460000	572770000	29.3868	29.4123	29.0934	29.2975		28.3493	0.04		0.1	3	2	3	TRUE	62	63	54	0	0	0	41	31	47	3	0	3
Gorai.013G146600.1.D	Gorai.013G146600.1.D	Gorai.013G146600.1.D	Gorai.013G146600	93521578	PTHR31810:SF6 - METACASPASE-4-RELATED (1 of 1)	AT1G79340.1	metacaspase 4	AtMC4,MC4	cytosol	46.057	1374300000	1251700000	1275100000	636580000	671280000	648110000	29.2458	29.3223	29.2717	29.2799		28.1783	0.05		0.11	3	3	3	TRUE	91	86	82	0	0	0	42	31	34	3	0	3
Gorai.004G251500.1.A;Gorai.004G251500.2.A;Gorai.004G251500.3.A;Gorai.004G251500.4.A;Gorai.004G251500.4.D.p2;Gorai.004G251500.4.A.p2	Gorai.004G251500.1.A;Gorai.004G251500.2.A;Gorai.004G251500.3.A;Gorai.004G251500.4.A	Gorai.004G251500.1.A	Gorai.004G251500	93522737	2.1.1.14 - 5-methyltetrahydropteroyltriglutamate--homocysteine S-methyltransferase / Tetrahydropteroylglutamate-homocysteine transmethylase (1 of 6)	AT5G17920.1	Cobalamin-independent synthase family protein	ATCIMS,ATMETS,ATMS1	cytosol	84.81	1418700000	1543300000	1263500000	620450000	683560000	648250000	29.2087	29.3485	29.272	29.2764		28.9611	0.05		0.06	3	3	3	TRUE	59	63	60	0	1	0	40	36	35	3	1	3
Gorai.001G093100.7.D;Gorai.001G093100.6.D;Gorai.001G093100.2.D;Gorai.001G093100.1.D;Gorai.001G093100.3.D;Gorai.001G093100.4.D;Gorai.001G093100.5.D;Gorai.001G093100.5.D.p2	Gorai.001G093100.7.D;Gorai.001G093100.6.D;Gorai.001G093100.2.D;Gorai.001G093100.1.D;Gorai.001G093100.3.D;Gorai.001G093100.4.D;Gorai.001G093100.5.D	Gorai.001G093100.7.D	Gorai.001G093100	93514241	KOG0971 - Microtubule-associated protein dynactin DCTN1/Glued (1 of 1)	AT2G32240.1	#N/A		endoplasmic reticulum	154.49	1507400000	1082100000	1261100000	662400000	566090000	720790000	29.3031	29.0765	29.425	29.2682		29.8898	0.05		0.03	3	3	3	TRUE	122	94	115	0	0	0	95	92	105	3	0	3
Gorai.004G026700.1.D;Gorai.004G026700.2.D;Gorai.013G246800.1.A	Gorai.004G026700.1.D;Gorai.004G026700.2.D	Gorai.004G026700.1.D	Gorai.004G026700	93520836	PTHR11977//PTHR11977:SF47 - VILLIN // SUBFAMILY NOT NAMED (1 of 2)	AT4G30160.1	villin 4	ATVLN4,VLN4	cytosol	107.43	1196200000	1007700000	1341900000	573510000	595660000	770000000	29.0952	29.1499	29.5203	29.2551		28.4398	0.05		0.09	3	3	3	TRUE	90	81	93	0	0	0	48	47	47	3	0	3
Gorai.008G205500.7.D;Gorai.008G205500.5.D;Gorai.008G205500.2.D;Gorai.008G205500.1.D;Gorai.008G205500.4.D;Gorai.008G205500.6.D;Gorai.008G205500.3.D	Gorai.008G205500.7.D;Gorai.008G205500.5.D;Gorai.008G205500.2.D;Gorai.008G205500.1.D;Gorai.008G205500.4.D;Gorai.008G205500.6.D;Gorai.008G205500.3.D	Gorai.008G205500.7.D	Gorai.008G205500	93523891	PTHR11595//PTHR11595:SF27 - ELONGATION FACTOR 1-BETA // SUBFAMILY NOT NAMED (1 of 2)	AT2G18110.1	Translation elongation factor EF1B/ribosomal protein S6 family protein		cytosol	24.865	1418300000	1283800000	1363700000	581010000	694040000	651860000	29.114	29.3704	29.28	29.2548	28.5307	28.8239	0.05	0.74	0.07	3	3	3	TRUE	58	51	46	2	2	1	40	38	38	3	3	3
Gorai.010G153600.1.A;Gorai.010G153600.2.A;Gorai.010G153600.3.A	Gorai.010G153600.1.A;Gorai.010G153600.2.A;Gorai.010G153600.3.A	Gorai.010G153600.1.A	Gorai.010G153600	93519360	K06027 - vesicle-fusing ATPase (NSF) (1 of 2)	AT4G04910.1	AAA-type ATPase family protein	NSF	golgi	81.318	617260000	544840000	451430000	609840000	681050000	628460000	29.1839	29.3432	29.2272	29.2514		28.3583	0.05		0.09	3	3	3	TRUE	47	42	44	0	0	0	20	17	20	3	0	3
Gorai.004G278300.1.D;Gorai.004G278300.1.A	Gorai.004G278300.1.D;Gorai.004G278300.1.A	Gorai.004G278300.1.D	Gorai.004G278300	93523821	PF08477 - Ras of Complex, Roc, domain of DAPkinase (Roc) (1 of 42)	AT5G55190.1	RAN GTPase 3	ATRAN3,RAN3	cytosol	27.334	1222700000	1572600000	1279800000	630840000	689990000	595110000	29.2327	29.362	29.1486	29.2478		28.7475	0.05		0.08	3	1	3	TRUE	36	45	41	0	0	0	23	24	29	3	0	3
Gorai.004G117700.1.D	Gorai.004G117700.1.D	Gorai.004G117700.1.D	Gorai.004G117700	93518153	PTHR31896:SF4 - BAHD ACYLTRANSFERASE DCR (1 of 3)	AT5G23940.1	HXXXD-type acyl-transferase family protein	DCR,EMB3009,PEL3	cytosol	46.636	1239800000	1136000000	1229300000	635540000	618230000	636940000	29.2434	29.2036	29.2466	29.2312		28.8593	0.05		0.07	3	3	3	TRUE	82	59	58	0	0	0	55	31	48	3	0	3
Gorai.002G063300.1.A;Gorai.002G063300.2.A;Gorai.004G030200.3.D;Gorai.004G030200.4.D;Gorai.004G030200.4.A;Gorai.004G030200.2.D;Gorai.004G030200.1.D;Gorai.004G030200.1.A;Gorai.002G211700.2.D;Gorai.002G211700.2.A;Gorai.002G211700.1.D;Gorai.002G211700.1.A	Gorai.002G063300.1.A;Gorai.002G063300.2.A	Gorai.002G063300.1.A	Gorai.002G063300	93521936	K00026 - malate dehydrogenase (MDH2) (1 of 6)	AT3G15020.1	Lactate/malate dehydrogenase family protein	mMDH2	mitochondrion	35.495	1016500000	1285800000	1280800000	430650000	752710000	768150000	28.6819	29.4875	29.5168	29.2288		28.0337	0.05		0.12	3	3	3	TRUE	40	70	63	0	0	0	26	19	28	3	0	3
Gorai.013G208000.1.D;Gorai.013G208000.1.A	Gorai.013G208000.1.D;Gorai.013G208000.1.A	Gorai.013G208000.1.D	Gorai.013G208000	93524522	PF04398 - Protein of unknown function, DUF538 (DUF538) (1 of 37)	AT1G09310.1	Protein of unknown function, DUF538		cytosol	18.505	1377300000	1423900000	1458000000	773160000	612000000	506790000	29.5262	29.189	28.9168	29.2107		28.467	0.05		0.09	3	3	3	TRUE	57	60	64	0	2	0	32	19	29	3	1	3
Gorai.011G128100.2.A;Gorai.011G128100.5.A	Gorai.011G128100.2.A	Gorai.011G128100.2.A	Gorai.011G128100	93524622	PTHR33076:SF11 - BIFUNCTIONAL INHIBITOR/LIPID-TRANSFER PROTEIN/SEED STORAGE 2S ALBUMIN SUPERFAMILY PROTEIN-RELATED (1 of 7)	AT2G38540.1	lipid transfer protein 1	ATLTP1,LP1,LTP1	extracellular	11.835	1060200000	1882600000	362330000	519670000	1068400000	431480000	28.953	29.9928	28.6847	29.2102	35.3802	31.7564	0.05	0.04	0.01	3	3	3	TRUE	10	23	13	27	65	54	35	45	45	3	3	3
Gorai.006G223600.4.D;Gorai.006G223600.1.D;Gorai.006G223600.2.D;Gorai.006G223600.3.D;Gorai.006G223600.5.D;Gorai.006G223600.6.D;Gorai.006G223600.3.D.p2	Gorai.006G223600.4.D;Gorai.006G223600.1.D;Gorai.006G223600.2.D;Gorai.006G223600.3.D;Gorai.006G223600.5.D;Gorai.006G223600.6.D	Gorai.006G223600.4.D	Gorai.006G223600	93520584	1.5.1.20 - Methylenetetrahydrofolate reductase (NAD(P)H) / N(5,10)-methylenetetrahydrofolate reductase (1 of 2)	AT2G44160.1	methylenetetrahydrofolate reductase 2	MTHFR2	cytosol	66.752	1486600000	1278600000	1043100000	701230000	609450000	558180000	29.3853	29.1829	29.0562	29.2081		28.829	0.05		0.07	3	3	3	TRUE	94	78	67	0	0	0	45	42	49	3	0	3
Gorai.001G079900.2.A;Gorai.001G079900.1.A	Gorai.001G079900.2.A;Gorai.001G079900.1.A	Gorai.001G079900.2.A	Gorai.001G079900	93524561	PTHR18860:SF27 - 14-3-3-LIKE PROTEIN GF14 LAMBDA (1 of 5)	AT3G02520.1	general regulatory factor 7	GF14 NU,GRF7	cytosol,plasma membrane	29.601	1222800000	1179600000	1247400000	552150000	592480000	710240000	29.0405	29.1422	29.4037	29.1955	27.3704	29.0744	0.05	0.91	0.06	3	3	3	TRUE	60	50	64	4	1	3	42	36	46	3	3	3
Gorai.010G180800.1.D;Gorai.010G180800.1.A;Gorai.010G180800.2.D;Gorai.010G180800.2.A	Gorai.010G180800.1.D;Gorai.010G180800.1.A	Gorai.010G180800.1.D	Gorai.010G180800	93523380	PTHR10374:SF17 - GLYOXALASE I HOMOLOG (1 of 2)	AT1G11840.1	glyoxalase I homolog	ATGLX1,GLX1	peroxisome	32.501	1575800000	1288300000	1367700000	610950000	521750000	718790000	29.1865	28.9588	29.421	29.1888		28.8355	0.05		0.07	3	3	3	TRUE	64	61	68	0	0	1	38	35	38	3	1	3
Gorai.001G128200.1.D;Gorai.001G128200.1.A;Gorai.001G128200.2.D;Gorai.001G128200.2.A;Gorai.001G128200.3.D;Gorai.001G128200.3.A;Gorai.001G128200.3.D.p2;Gorai.001G128200.3.A.p2	Gorai.001G128200.1.D;Gorai.001G128200.1.A;Gorai.001G128200.2.D;Gorai.001G128200.2.A;Gorai.001G128200.3.D;Gorai.001G128200.3.A	Gorai.001G128200.1.D	Gorai.001G128200	93442310	2.1.1.14 - 5-methyltetrahydropteroyltriglutamate--homocysteine S-methyltransferase / Tetrahydropteroylglutamate-homocysteine transmethylase (1 of 6)	AT5G17920.1	Cobalamin-independent synthase family protein	ATCIMS,ATMETS,ATMS1	cytosol	89.5	850240000	1350700000	1293500000	466600000	816450000	591220000	28.7976	29.6048	29.1391	29.1805		29.45	0.05		0.05	3	1	3	TRUE	11	9	9	2	1	0	10	10	10	3	2	3
Gorai.008G046200.1.A;Gorai.008G046300.6.D;Gorai.008G046300.6.A	Gorai.008G046200.1.A;Gorai.008G046300.6.D;Gorai.008G046300.6.A	Gorai.008G046200.1.A	Gorai.008G046200	93522721	K03233 - elongation factor 1-gamma (EEF1G) (1 of 2)	AT1G57720.1	Translation elongation factor EF1B, gamma chain		cytosol	47.734	1747200000	1446700000	896580000	690720000	669820000	460450000	29.3635	29.3192	28.7785	29.1537		29.0871	0.05		0.06	3	3	3	TRUE	70	63	40	0	0	0	42	37	42	3	0	3
Gorai.010G084100.6.D;Gorai.010G084100.5.D;Gorai.010G084100.4.D;Gorai.010G084100.3.D;Gorai.010G084100.7.D;Gorai.010G084100.2.D;Gorai.010G084100.1.D	Gorai.010G084100.6.D;Gorai.010G084100.5.D;Gorai.010G084100.4.D;Gorai.010G084100.3.D;Gorai.010G084100.7.D;Gorai.010G084100.2.D;Gorai.010G084100.1.D	Gorai.010G084100.6.D	Gorai.010G084100	93523075	K11279 - nucleosome assembly protein 1-like 1 (NAP1L1, NRP) (1 of 3)	AT2G19480.3	nucleosome assembly protein 1;2	NAP1;2,NFA02,NFA2	nucleus	35.264	1343900000	1261500000	1181000000	632590000	551330000	602160000	29.2367	29.0383	29.1656	29.1469		28.2797	0.05		0.1	3	3	3	TRUE	59	65	68	0	0	0	21	24	22	3	0	3
Gorai.011G128100.2.D;Gorai.011G128100.6.D;Gorai.011G128100.1.D;Gorai.011G128100.5.D	Gorai.011G128100.2.D;Gorai.011G128100.6.D;Gorai.011G128100.1.D	Gorai.011G128100.2.D	Gorai.011G128100	93524622	PTHR33076:SF11 - BIFUNCTIONAL INHIBITOR/LIPID-TRANSFER PROTEIN/SEED STORAGE 2S ALBUMIN SUPERFAMILY PROTEIN-RELATED (1 of 7)	AT2G38540.1	lipid transfer protein 1	ATLTP1,LP1,LTP1	extracellular	11.625	1531500000	1364300000	1139900000	265800000	0	1311400000	27.9858	0	30.2885	29.1371	34.8448	31.1464	0.05	0.05	0.01	2	3	3	TRUE	6	7	8	11	21	24	23	8	18	3	3	3
Gorai.001G201400.1.A	Gorai.001G201400.1.A	Gorai.001G201400.1.A	Gorai.001G201400	93524561	PTHR18860:SF27 - 14-3-3-LIKE PROTEIN GF14 LAMBDA (1 of 5)	AT5G38480.1	general regulatory factor 3	GRF3,RCI1	cytosol	29.423	1237200000	1018700000	1143700000	568680000	519450000	634150000	29.083	28.9524	29.2402	29.0919	27.5468	29.13	0.05	0.88	0.06	3	3	3	TRUE	39	41	46	3	0	1	34	25	27	3	2	3
Gorai.011G200100.4.A;Gorai.011G200100.2.A;Gorai.011G200100.1.A;Gorai.011G200100.3.A;Gorai.006G250500.1.D;Gorai.006G250500.1.A	Gorai.011G200100.4.A;Gorai.011G200100.2.A;Gorai.011G200100.1.A;Gorai.011G200100.3.A	Gorai.011G200100.4.A	Gorai.011G200100	93520713	K01648 - ATP citrate (pro-S)-lyase (ACLY) (1 of 5)	AT5G49460.1	ATP citrate lyase subunit B 2	ACLB-2	cytosol	65.951	1325700000	1236000000	1088500000	618180000	571420000	516580000	29.2035	29.09	28.9444	29.0793		28.8858	0.05		0.07	3	3	3	TRUE	88	88	77	0	0	0	54	50	58	3	0	3
Gorai.011G002600.1.A;Gorai.011G002600.3.A;Gorai.011G002600.2.A;Gorai.011G002600.4.A	Gorai.011G002600.1.A;Gorai.011G002600.3.A;Gorai.011G002600.2.A;Gorai.011G002600.4.A	Gorai.011G002600.1.A	Gorai.011G002600	93521048	K02145 - V-type H+-transporting ATPase subunit A (ATPeV1A, ATP6A) (1 of 2)	AT1G78900.1	vacuolar ATP synthase subunit A	VHA-A	vacuole,golgi	68.508	1100300000	995570000	1007800000	537010000	536750000	582980000	29.0004	28.9997	29.1189	29.0396		29.3339	0.05		0.05	3	3	3	TRUE	95	76	87	0	0	0	80	80	85	3	0	3
Gorai.013G192900.3.D;Gorai.013G192900.5.D;Gorai.013G192900.6.D;Gorai.013G192900.8.D;Gorai.013G192900.9.D;Gorai.013G192900.7.D;Gorai.013G192900.4.D;Gorai.013G192900.2.D;Gorai.013G192900.1.D;Gorai.013G192900.5.A;Gorai.013G192900.3.A;Gorai.013G192900.6.A;Gorai.013G192900.7.A;Gorai.013G192900.8.A;Gorai.013G192900.9.A;Gorai.013G192900.2.A;Gorai.013G192900.1.A;Gorai.013G192900.4.A	Gorai.013G192900.3.D;Gorai.013G192900.5.D;Gorai.013G192900.6.D;Gorai.013G192900.8.D;Gorai.013G192900.9.D;Gorai.013G192900.7.D;Gorai.013G192900.4.D;Gorai.013G192900.2.D;Gorai.013G192900.1.D;Gorai.013G192900.5.A;Gorai.013G192900.3.A;Gorai.013G192900.6.A;Gorai.013G192900.7.A;Gorai.013G192900.8.A;Gorai.013G192900.9.A;Gorai.013G192900.2.A;Gorai.013G192900.1.A;Gorai.013G192900.4.A	Gorai.013G192900.3.D	Gorai.013G192900	93523462	K04565 - superoxide dismutase, Cu-Zn family (SOD1) (1 of 3)	AT1G08830.1	copper/zinc superoxide dismutase 1	CSD1	cytosol	15.195	1609600000	1519700000	2050300000	750310000	501770000	432470000	29.4829	28.9025	28.688	29.0245	34.1215	29.8271	0.05	0.07	0.04	3	3	3	TRUE	62	37	35	40	69	92	60	37	52	3	3	3
Gorai.012G176200.1.D;Gorai.012G176200.1.A	Gorai.012G176200.1.D;Gorai.012G176200.1.A	Gorai.012G176200.1.D	Gorai.012G176200	93518774	PTHR33044:SF7 - NON-SPECIFIC LIPID TRANSFER PROTEIN GPI-ANCHORED 1 (1 of 2)	AT1G27950.1	glycosylphosphatidylinositol-anchored lipid protein transfer 1	LTPG1	extracellular,plasma membrane	21.473	1104900000	539980000	746520000	560300000	439700000	648070000	29.0616	28.7119	29.2716	29.015	32.2553	27.0438	0.05	0.17	0.22	3	3	3	TRUE	34	20	24	8	21	23	14	9	16	3	3	3
Gorai.012G009300.1.D	Gorai.012G009300.1.D	Gorai.012G009300.1.D	Gorai.012G009300	93441200	PTHR11926:SF292 - UDP-GLYCOSYLTRANSFERASE 78D1-RELATED (1 of 8)	AT5G17050.1	UDP-glucosyl transferase 78D2	UGT78D2	plastid	49.374	1345400000	1135800000	865140000	641050000	568870000	430010000	29.2559	29.0835	28.6798	29.0064		29.4952	0.06		0.04	3	3	3	TRUE	60	57	43	0	0	0	55	47	51	3	0	3
Gorai.011G117000.1.D;Gorai.011G117000.3.D;Gorai.011G117000.2.D;Gorai.011G117000.4.D;Gorai.011G117000.5.D;Gorai.011G117000.6.D	Gorai.011G117000.1.D;Gorai.011G117000.3.D;Gorai.011G117000.2.D;Gorai.011G117000.4.D;Gorai.011G117000.5.D;Gorai.011G117000.6.D	Gorai.011G117000.1.D	Gorai.011G117000	93519487	K09495 - T-complex protein 1 subunit gamma (CCT3, TRIC5) (1 of 1)	AT5G26360.1	TCP-1/cpn60 chaperonin family protein		cytosol	60.399	922400000	1008400000	959580000	433800000	586950000	591510000	28.6925	29.1287	29.1398	28.987		27.879	0.06		0.13	3	3	3	TRUE	72	83	80	0	0	0	30	26	29	3	0	3
Gorai.002G254800.1.D;Gorai.002G254800.1.A;Gorai.002G254700.1.D;Gorai.002G254700.1.A;Gorai.006G198000.1.D;Gorai.006G198000.1.A;Gorai.008G277000.1.A;Gorai.004G210500.1.D;Gorai.003G159500.1.D;Gorai.003G159500.1.A;Gorai.004G210500.1.A;Gorai.008G277000.1.D	Gorai.002G254800.1.D;Gorai.002G254800.1.A;Gorai.002G254700.1.D;Gorai.002G254700.1.A	Gorai.002G254800.1.D	Gorai.002G254800	93524567	PTHR11913:SF22 - ACTIN-DEPOLYMERIZING FACTOR 1-RELATED (1 of 5)	AT3G46010.1	actin depolymerizing factor 1	ADF1,atadf,ATADF1	cytosol	16.097	913740000	1685900000	1582400000	432830000	626080000	554800000	28.6892	29.2218	29.0474	28.9861	28.5694	29.0962	0.06	0.71	0.06	3	3	3	TRUE	38	48	54	5	8	3	29	25	29	3	3	3
Gorai.009G175500.3.A;Gorai.009G175500.2.A;Gorai.009G175500.1.A;Gorai.009G175500.5.A;Gorai.009G175500.4.D;Gorai.009G175500.4.A	Gorai.009G175500.3.A;Gorai.009G175500.2.A;Gorai.009G175500.1.A;Gorai.009G175500.5.A;Gorai.009G175500.4.D;Gorai.009G175500.4.A	Gorai.009G175500.3.A	Gorai.009G175500	93524650	K08695 - anthocyanidin reductase (ANR) (1 of 1)	AT1G61720.1	NAD(P)-binding Rossmann-fold superfamily protein	BAN	golgi	36.273	1191600000	1097000000	1085900000	522040000	489200000	582010000	28.9596	28.8658	29.1165	28.9806	27.485	28.2126	0.06	0.9	0.1	3	3	3	TRUE	59	51	51	3	1	0	36	27	31	3	2	3
Gorai.007G245500.1.A;Gorai.007G245500.2.A;Gorai.012G120900.1.D;Gorai.012G120900.1.A	Gorai.007G245500.1.A;Gorai.007G245500.2.A	Gorai.007G245500.1.A	Gorai.007G245500	93524680	PTHR11260:SF312 - GLUTATHIONE S-TRANSFERASE U17-RELATED (1 of 9)	AT1G10370.1	Glutathione S-transferase family protein	ATGSTU17,ERD9,GST30,GST30B	cytosol	26.163	1199700000	975650000	915140000	567390000	530050000	478920000	29.0798	28.9816	28.8352	28.9655		29.1247	0.06		0.06	3	3	3	TRUE	67	64	50	2	0	0	48	41	49	3	1	3
Gorai.013G178000.1.A;Gorai.013G178000.2.A	Gorai.013G178000.1.A;Gorai.013G178000.2.A	Gorai.013G178000.1.A	Gorai.013G178000	93522070	K03234 - elongation factor 2 (EEF2) (1 of 4)	AT1G56070.1	Ribosomal protein S5/Elongation factor G/III/V family protein	LOS1	cytosol	94.097	1127400000	1054300000	1002500000	546000000	536010000	478560000	29.0243	28.9977	28.8341	28.952		28.4002	0.06		0.09	3	3	3	TRUE	55	62	60	0	0	0	30	27	23	3	0	3
Gorai.002G243700.2.D;Gorai.002G243700.3.D;Gorai.002G243700.4.D;Gorai.002G243700.5.D;Gorai.002G243700.1.D;Gorai.002G243700.7.D;Gorai.002G243700.6.D;Gorai.002G243700.8.D;Gorai.002G243700.9.D	Gorai.002G243700.2.D;Gorai.002G243700.3.D;Gorai.002G243700.4.D;Gorai.002G243700.5.D;Gorai.002G243700.1.D;Gorai.002G243700.7.D;Gorai.002G243700.6.D;Gorai.002G243700.8.D;Gorai.002G243700.9.D	Gorai.002G243700.2.D	Gorai.002G243700	93065026	PTHR11817//PTHR11817:SF33 - PYRUVATE KINASE // SUBFAMILY NOT NAMED (1 of 5)	AT3G52990.1	Pyruvate kinase family protein		cytosol	57.41	1056900000	1096300000	1087300000	492110000	516950000	545950000	28.8744	28.9454	29.0242	28.948		28.7745	0.06		0.08	3	3	3	TRUE	57	62	62	0	0	0	44	38	50	3	0	3
Gorai.003G141300.2.D;Gorai.003G141300.1.D;Gorai.003G141300.3.D;Gorai.003G141300.4.D;Gorai.003G141300.5.D	Gorai.003G141300.2.D;Gorai.003G141300.1.D;Gorai.003G141300.3.D;Gorai.003G141300.4.D;Gorai.003G141300.5.D	Gorai.003G141300.2.D	Gorai.003G141300	93521038	PTHR18929:SF74 - PROTEIN DISULFIDE-ISOMERASE A3 (1 of 2)	AT5G60640.1	PDI-like 1-4	ATPDI2,ATPDIL1-4,PDI2,PDIL1-4	endoplasmic reticulum	65.982	1023100000	925440000	938930000	445790000	487790000	583800000	28.7318	28.8617	29.1209	28.9048		28.1923	0.06		0.1	3	3	3	TRUE	52	55	48	0	0	0	29	24	28	3	0	3
Gorai.010G040000.5.A;Gorai.010G040000.4.A;Gorai.010G040000.2.A;Gorai.010G040000.3.A;Gorai.010G040000.1.D;Gorai.010G040000.1.A	Gorai.010G040000.5.A;Gorai.010G040000.4.A;Gorai.010G040000.2.A;Gorai.010G040000.3.A;Gorai.010G040000.1.D;Gorai.010G040000.1.A	Gorai.010G040000.5.A	Gorai.010G040000	93524561	K06630 - 14-3-3 protein epsilon (YWHAE) (1 of 17)	AT1G34760.1	general regulatory factor 11	GF14 OMICRON,GRF11,RHS5	vacuole	28.636	1121400000	965240000	983860000	534850000	500450000	451710000	28.9946	28.8987	28.7508	28.8813		28.9106	0.06		0.07	3	3	3	TRUE	65	53	56	0	1	0	38	50	46	3	1	3
Gorai.004G212800.1.D;Gorai.004G212800.3.A;Gorai.004G212800.1.A;Gorai.004G212800.3.D;Gorai.004G212800.4.A;Gorai.004G212800.4.D;Gorai.004G212800.2.A;Gorai.004G212800.2.D;Gorai.003G158100.1.A;Gorai.003G158100.1.D;Gorai.003G158100.2.A;Gorai.003G158100.2.D;Gorai.003G158100.3.A;Gorai.003G158100.3.D;Gorai.007G100000.1.A;Gorai.007G100000.1.D;Gorai.011G283400.1.A;Gorai.011G283200.1.A;Gorai.011G283200.1.D;Gorai.011G283300.1.A;Gorai.011G283300.1.D;Gorai.011G283400.1.D;Gorai.010G198800.1.A;Gorai.010G198800.1.D	Gorai.004G212800.1.D;Gorai.004G212800.3.A;Gorai.004G212800.1.A;Gorai.004G212800.3.D;Gorai.004G212800.4.A;Gorai.004G212800.4.D;Gorai.004G212800.2.A;Gorai.004G212800.2.D;Gorai.003G158100.1.A;Gorai.003G158100.1.D	Gorai.004G212800.1.D	Gorai.004G212800	93439633	PTHR19139:SF169 - AQUAPORIN PIP1-4-RELATED (1 of 7)	AT2G45960.2	plasma membrane intrinsic protein 1B	ATHH2,PIP1;2,PIP1B,TMP-A	plasma membrane	30.92	2063100000	926530000	820130000	1070900000	408150000	266480000	29.9962	28.6045	27.9895	28.8634		27.7738	0.06		0.14	3	3	3	TRUE	58	32	29	0	0	0	17	8	17	3	0	3
Gorai.001G053400.3.A;Gorai.001G053400.2.A;Gorai.001G053400.1.A;Gorai.001G053400.4.A;Gorai.001G053400.5.D;Gorai.001G053400.5.A	Gorai.001G053400.3.A;Gorai.001G053400.2.A;Gorai.001G053400.1.A;Gorai.001G053400.4.A	Gorai.001G053400.3.A	Gorai.001G053400	93521554	K08054 - calnexin (CANX) (1 of 2)	AT5G61790.1	calnexin 1	ATCNX1,CNX1	endoplasmic reticulum	60.95	1268600000	810930000	912730000	626820000	375640000	462650000	29.2235	28.4848	28.7853	28.8312		29.0188	0.06		0.06	3	3	3	TRUE	65	40	50	0	0	0	45	54	57	3	0	3
Gorai.002G219400.2.A;Gorai.002G219400.1.A;Gorai.009G282300.3.A;Gorai.009G282300.2.A;Gorai.009G282300.1.A;Gorai.009G282300.3.D;Gorai.009G282300.2.D;Gorai.009G282300.1.D	Gorai.002G219400.2.A;Gorai.002G219400.1.A	Gorai.002G219400.2.A	Gorai.002G219400	93518956	K11262 - acetyl-CoA carboxylase / biotin carboxylase (ACAC) (1 of 2)	AT1G36160.1	acetyl-CoA carboxylase 1	ACC1,AT-ACC1,EMB22,GK,PAS3	cytosol	252.51	1079000000	965200000	716200000	360450000	570130000	526530000	28.4252	29.0867	28.9719	28.828		28.067	0.06		0.11	3	1	3	TRUE	97	96	81	0	0	0	43	23	38	3	0	3
Gorai.010G202100.1.A	Gorai.010G202100.1.A	Gorai.010G202100.1.A	Gorai.010G202100	93074171	PTHR19375:SF232 - MEDIATOR OF RNA POLYMERASE II TRANSCRIPTION SUBUNIT 37E-RELATED (1 of 8)	AT5G02500.1	heat shock cognate protein 70-1	AT-HSC70-1,HSC70,HSC70-1,HSP70-1	cytosol	70.996	812330000	907830000	1099400000	350960000	466070000	614860000	28.3867	28.796	29.1957	28.7928		27.8546	0.06		0.13	3	1	3	TRUE	14	13	13	0	0	0	10	10	11	3	0	3
Gorai.006G219100.3.D;Gorai.006G219100.2.D;Gorai.006G219100.1.D	Gorai.006G219100.3.D;Gorai.006G219100.2.D;Gorai.006G219100.1.D	Gorai.006G219100.3.D	Gorai.006G219100	93523333	PTHR11353//PTHR11353:SF80 - CHAPERONIN // SUBFAMILY NOT NAMED (1 of 3)	AT3G23990.1	heat shock protein 60	HSP60,HSP60-3B	mitochondrion	61.443	838370000	869030000	922550000	410100000	425110000	555520000	28.6114	28.6633	29.0493	28.7746		28.382	0.06		0.09	3	3	3	TRUE	71	49	63	0	0	0	35	29	40	3	0	3
Gorai.001G267800.1.D;Gorai.001G267800.1.A;Gorai.001G267800.3.D;Gorai.001G267800.3.A;Gorai.001G267800.2.D;Gorai.001G267800.2.A;Gorai.001G267800.5.D;Gorai.001G267800.5.A;Gorai.001G267800.4.D;Gorai.001G267800.4.A;Gorai.007G074600.2.A	Gorai.001G267800.1.D;Gorai.001G267800.1.A;Gorai.001G267800.3.D;Gorai.001G267800.3.A;Gorai.001G267800.2.D;Gorai.001G267800.2.A;Gorai.001G267800.5.D;Gorai.001G267800.5.A;Gorai.001G267800.4.D;Gorai.001G267800.4.A	Gorai.001G267800.1.D	Gorai.001G267800	93521107	K15296 - alpha-soluble NSF attachment protein (NAPA, SNAPA, SEC17) (1 of 3)	AT3G56190.1	alpha-soluble NSF attachment protein 2	ALPHA-SNAP2,ASNAP	vacuole	32.566	827730000	899210000	1013000000	465650000	540740000	378480000	28.7947	29.0104	28.4956	28.7669		27.2604	0.06		0.19	3	3	3	TRUE	34	37	32	0	0	0	8	19	17	3	0	3
Gorai.005G172100.1.A	Gorai.005G172100.1.A	Gorai.005G172100.1.A	Gorai.005G172100	93524317	K00134 - glyceraldehyde 3-phosphate dehydrogenase (GAPDH, gapA) (1 of 9)	AT3G04120.1	glyceraldehyde-3-phosphate dehydrogenase C subunit 1	GAPC,GAPC-1,GAPC1	cytosol,nucleus	37.166	910260000	908340000	918160000	404120000	503820000	465440000	28.5902	28.9083	28.794	28.7642		27.2459	0.06		0.19	3	3	3	TRUE	53	63	57	0	0	0	16	14	22	3	0	3
Gorai.002G094900.3.D;Gorai.002G094900.2.D;Gorai.002G094900.1.D	Gorai.002G094900.3.D;Gorai.002G094900.2.D;Gorai.002G094900.1.D	Gorai.002G094900.3.D	Gorai.002G094900	93521965	PTHR23344:SF8 - GLYCEROPHOSPHODIESTER PHOSPHODIESTERASE-LIKE PROTEIN-RELATED (1 of 2)	AT1G66970.1	SHV3-like 2	SVL2	plasma membrane	74.742	1134500000	847480000	1016200000	471770000	412120000	479770000	28.8135	28.6185	28.8378	28.7566	34.4311	27.8899	0.06	0.07	0.13	3	3	3	TRUE	45	37	49	61	91	72	25	25	23	3	3	3
Gorai.001G198400.3.D;Gorai.001G198400.2.D;Gorai.001G198400.1.D	Gorai.001G198400.3.D;Gorai.001G198400.2.D;Gorai.001G198400.1.D	Gorai.001G198400.3.D	Gorai.001G198400	93520058	2.6.1.52 - Phosphoserine transaminase / PSAT (1 of 1)	AT2G17630.1	Pyridoxal phosphate (PLP)-dependent transferases superfamily protein		plastid	46.326	976430000	713600000	953740000	486180000	419920000	449380000	28.8569	28.6455	28.7434	28.7486	26.1865	26.925	0.06	1	0.23	3	3	3	TRUE	48	35	45	2	1	0	12	11	11	3	2	3
Gorai.010G072900.1.A;Gorai.010G072900.2.A;Gorai.010G072900.3.A;Gorai.001G028000.3.D;Gorai.001G028000.3.A;Gorai.001G028000.1.D;Gorai.001G028000.1.A	Gorai.010G072900.1.A;Gorai.010G072900.2.A;Gorai.010G072900.3.A	Gorai.010G072900.1.A	Gorai.010G072900	93441578	K14454 - aspartate aminotransferase, cytoplasmic (GOT1) (1 of 3)	AT5G11520.1	aspartate aminotransferase 3	ASP3,YLS4	peroxisome	44.245	1133700000	1065600000	954730000	465290000	497180000	395620000	28.7936	28.8892	28.5595	28.7474	28.2691	28.9249	0.06	0.78	0.07	3	3	3	TRUE	72	70	54	3	3	2	46	37	39	3	3	3
Gorai.008G288800.1.D	Gorai.008G288800.1.D	Gorai.008G288800.1.D	Gorai.008G288800	93460790	K14753 - guanine nucleotide-binding protein subunit beta-2-like 1 protein (RACK1) (1 of 3)	AT1G48630.1	receptor for activated C kinase 1B	RACK1B_AT	cytosol	36.11	1064500000	870840000	924910000	519530000	412060000	422710000	28.9526	28.6183	28.6551	28.742		28.1193	0.06		0.11	3	2	3	TRUE	65	61	61	0	0	0	33	28	37	3	0	3
Gorai.007G288800.1.A;Gorai.007G288800.3.A;Gorai.007G288800.4.A;Gorai.007G288800.2.A;Gorai.007G288800.5.A;Gorai.007G288800.5.A.p2	Gorai.007G288800.1.A;Gorai.007G288800.3.A;Gorai.007G288800.4.A;Gorai.007G288800.2.A;Gorai.007G288800.5.A	Gorai.007G288800.1.A	Gorai.007G288800	93524125	K09500 - T-complex protein 1 subunit theta (CCT8) (1 of 2)	AT3G03960.1	TCP-1/cpn60 chaperonin family protein		cytosol	59.26	945860000	871990000	937810000	430660000	394160000	519790000	28.682	28.5542	28.9534	28.7298		28.2369	0.06		0.1	3	2	3	TRUE	72	78	77	0	0	0	45	35	39	3	0	3
Gorai.007G039800.2.A;Gorai.007G039800.2.D;Gorai.007G039800.1.A;Gorai.007G039800.1.D;Gorai.007G039800.3.A;Gorai.007G039800.3.D;Gorai.007G039800.5.A;Gorai.007G039800.4.A;Gorai.007G039800.5.D;Gorai.007G039800.4.D;Gorai.007G039800.5.A.p2;Gorai.007G039800.5.D.p2	Gorai.007G039800.2.A;Gorai.007G039800.2.D;Gorai.007G039800.1.A;Gorai.007G039800.1.D;Gorai.007G039800.3.A;Gorai.007G039800.3.D;Gorai.007G039800.5.A;Gorai.007G039800.4.A;Gorai.007G039800.5.D;Gorai.007G039800.4.D	Gorai.007G039800.2.A	Gorai.007G039800	93440878	PTHR31682:SF5 - UDP-ARABINOPYRANOSE MUTASE 3 (1 of 1)	AT3G08900.1	reversibly glycosylated polypeptide 3	RGP,RGP3	golgi	41.145	833380000	551660000	751480000	465440000	378170000	479030000	28.794	28.4945	28.8355	28.708		29.2095	0.06		0.05	3	1	3	TRUE	55	38	43	0	0	0	70	49	71	3	0	3
Gorai.007G375600.2.A;Gorai.007G375600.3.A;Gorai.007G375600.1.A	Gorai.007G375600.2.A;Gorai.007G375600.3.A;Gorai.007G375600.1.A	Gorai.007G375600.2.A	Gorai.007G375600	93524391	PTHR19375:SF232 - MEDIATOR OF RNA POLYMERASE II TRANSCRIPTION SUBUNIT 37E-RELATED (1 of 8)	AT5G02500.1	heat shock cognate protein 70-1	AT-HSC70-1,HSC70,HSC70-1,HSP70-1	cytosol	70.811	767740000	878060000	1000100000	361350000	430960000	540060000	28.4288	28.683	29.0085	28.7068		27.4979	0.06		0.16	3	2	3	TRUE	40	53	55	0	0	0	12	18	18	3	0	3
Gorai.009G028500.1.D;Gorai.009G028500.1.A	Gorai.009G028500.1.D;Gorai.009G028500.1.A	Gorai.009G028500.1.D	Gorai.009G028500	93524270	PTHR11604//PTHR11604:SF8 - PROFILIN // SUBFAMILY NOT NAMED (1 of 2)	AT2G19770.1	profilin 5	PRF5	plasma membrane	14.25	918500000	1250200000	1081500000	358930000	499450000	461780000	28.4191	28.8958	28.7826	28.6992	29.7379	28.9286	0.07	0.45	0.07	3	3	3	TRUE	40	49	45	3	8	4	27	43	30	3	3	3
Gorai.008G000400.1.A	Gorai.008G000400.1.A	Gorai.008G000400.1.A	Gorai.008G000400	93524125	K09499 - T-complex protein 1 subunit eta (CCT7) (1 of 2)	AT3G11830.1	TCP-1/cpn60 chaperonin family protein		cytosol	60.51	1025500000	827290000	930620000	439210000	411820000	450390000	28.7103	28.6174	28.7466	28.6915		28.2115	0.07		0.1	3	1	3	TRUE	64	61	68	0	0	0	26	28	36	3	0	3
Gorai.006G184600.2.D;Gorai.011G136800.1.D;Gorai.011G136800.1.A;Gorai.006G184600.1.D;Gorai.002G266000.2.A;Gorai.012G118500.3.D;Gorai.012G118500.2.D;Gorai.012G118500.1.D;Gorai.002G266000.1.A;Gorai.006G184600.2.A;Gorai.006G184600.1.A;Gorai.002G266000.3.A;Gorai.005G123400.2.A;Gorai.005G123400.1.A	Gorai.006G184600.2.D;Gorai.011G136800.1.D;Gorai.011G136800.1.A;Gorai.006G184600.1.D;Gorai.002G266000.2.A;Gorai.012G118500.3.D;Gorai.012G118500.2.D;Gorai.012G118500.1.D;Gorai.002G266000.1.A;Gorai.006G184600.2.A;Gorai.006G184600.1.A;Gorai.002G266000.3.A;Gorai.005G123400.2.A;Gorai.005G123400.1.A	Gorai.006G184600.2.D	Gorai.006G184600	93523341	K02987 - small subunit ribosomal protein S4e (RP-S4e, RPS4) (1 of 7)	AT5G58420.1	Ribosomal protein S4 (RPS4A) family protein		cytosol	26.734	936210000	802670000	963150000	456500000	427190000	403410000	28.766	28.6703	28.5877	28.6747		28.0747	0.07		0.11	3	3	3	TRUE	49	51	52	0	0	0	30	18	36	3	0	3
Gorai.011G224500.2.D;Gorai.011G224500.4.D;Gorai.011G224500.9.D;Gorai.011G224500.8.D;Gorai.011G224500.7.D;Gorai.011G224500.3.D;Gorai.011G224500.1.D;Gorai.011G224500.5.D;Gorai.011G224500.10.D;Gorai.011G224500.7.A;Gorai.011G224500.8.A;Gorai.011G224500.2.A;Gorai.011G224500.4.A;Gorai.011G224500.3.A;Gorai.011G224500.9.A;Gorai.011G224500.6.D;Gorai.011G224500.1.A;Gorai.011G224500.5.A;Gorai.011G224500.10.A;Gorai.011G224500.6.A;Gorai.001G233100.1.A;Gorai.001G219700.1.A;Gorai.001G233100.1.D;Gorai.001G250800.3.D;Gorai.001G250800.2.D;Gorai.001G250800.6.D;Gorai.006G069000.1.A;Gorai.001G250800.4.D;Gorai.001G250800.1.D;Gorai.001G250800.5.D;Gorai.006G040800.1.D;Gorai.006G040800.1.A;Gorai.011G203800.1.A;Gorai.006G069000.1.D	Gorai.011G224500.2.D;Gorai.011G224500.4.D;Gorai.011G224500.9.D;Gorai.011G224500.8.D;Gorai.011G224500.7.D;Gorai.011G224500.3.D;Gorai.011G224500.1.D;Gorai.011G224500.5.D;Gorai.011G224500.10.D;Gorai.011G224500.7.A;Gorai.011G224500.8.A;Gorai.011G224500.2.A;Gorai.011G224500.4.A;Gorai.011G224500.3.A;Gorai.011G224500.9.A;Gorai.011G224500.6.D;Gorai.011G224500.1.A;Gorai.011G224500.5.A;Gorai.011G224500.10.A;Gorai.011G224500.6.A	Gorai.011G224500.2.D	Gorai.011G224500	93521529	K04077 - chaperonin GroEL (groEL, HSPD1) (1 of 7)	AT3G13470.1	TCP-1/cpn60 chaperonin family protein		plastid	64.477	796280000	743220000	988900000	409360000	377410000	508290000	28.6088	28.4916	28.9211	28.6738		27.1582	0.07		0.2	3	2	3	TRUE	57	61	75	0	0	0	22	14	22	3	0	3
Gorai.005G069400.1.A;Gorai.005G069400.2.A	Gorai.005G069400.1.A;Gorai.005G069400.2.A	Gorai.005G069400.1.A	Gorai.005G069400	93521114	PTHR22912//PTHR22912:SF148 - DISULFIDE OXIDOREDUCTASE // SUBFAMILY NOT NAMED (1 of 1)	AT1G48030.1	mitochondrial lipoamide dehydrogenase 1	mtLPD1	mitochondrion	53.873	674690000	667740000	871730000	364490000	401430000	529510000	28.4413	28.5806	28.9801	28.6673		28.3821	0.07		0.09	3	3	3	TRUE	53	56	69	0	0	0	58	31	43	3	0	3
Gorai.013G195000.4.A;Gorai.013G195000.3.A;Gorai.013G195000.2.A;Gorai.013G195000.1.A;Gorai.013G195000.5.A;Gorai.013G195000.6.A	Gorai.013G195000.4.A;Gorai.013G195000.3.A;Gorai.013G195000.2.A;Gorai.013G195000.1.A;Gorai.013G195000.5.A;Gorai.013G195000.6.A	Gorai.013G195000.4.A	Gorai.013G195000	93076777	2.1.1.14 - 5-methyltetrahydropteroyltriglutamate--homocysteine S-methyltransferase / Tetrahydropteroylglutamate-homocysteine transmethylase (1 of 6)	AT5G17920.1	Cobalamin-independent synthase family protein	ATCIMS,ATMETS,ATMS1	cytosol	84.671	785400000	1000100000	673410000	360920000	553140000	387590000	28.4271	29.0431	28.53	28.6667		28.0402	0.07		0.12	3	3	3	TRUE	55	67	48	0	0	0	32	30	27	3	0	3
Gorai.005G050200.2.A;Gorai.005G050200.1.A;Gorai.005G050200.3.A;Gorai.005G050200.5.A;Gorai.005G050200.4.A;Gorai.008G107500.1.D;Gorai.008G107500.1.A;Gorai.006G221400.1.D;Gorai.006G221400.1.A	Gorai.005G050200.2.A;Gorai.005G050200.1.A;Gorai.005G050200.3.A;Gorai.005G050200.5.A;Gorai.005G050200.4.A	Gorai.005G050200.2.A	Gorai.005G050200	93520800	K00025 - malate dehydrogenase (MDH1) (1 of 4)	AT1G04410.1	Lactate/malate dehydrogenase family protein		vacuole	35.554	998200000	833780000	956560000	490080000	362920000	428340000	28.8684	28.4351	28.6742	28.6592		27.5838	0.07		0.16	3	1	3	TRUE	27	20	22	0	0	0	14	15	13	3	0	3
Gorai.012G125900.1.D;Gorai.012G125900.2.D;Gorai.012G125900.3.D	Gorai.012G125900.1.D;Gorai.012G125900.2.D;Gorai.012G125900.3.D	Gorai.012G125900.1.D	Gorai.012G125900	93518437	PTHR10683:SF6 - TRANSALDOLASE-RELATED (1 of 1)	AT5G13420.1	Aldolase-type TIM barrel family protein		plastid	47.975	1270700000	1038900000	1055400000	526950000	385390000	374150000	28.9731	28.5217	28.479	28.658	32.0879	28.2533	0.07	0.18	0.1	3	3	3	TRUE	71	64	64	33	29	40	31	25	26	3	3	3
Gorai.009G067100.1.A;Gorai.009G067100.3.A;Gorai.009G067100.2.A;Gorai.009G067100.3.A.p2;Gorai.009G067100.3.D.p2	Gorai.009G067100.1.A;Gorai.009G067100.3.A;Gorai.009G067100.2.A	Gorai.009G067100.1.A	Gorai.009G067100	93519886	K17301 - coatomer, subunit beta (COPB1, SEC26) (1 of 3)	AT4G31480.1	Coatomer, beta subunit		cytosol	105.65	810150000	671980000	723480000	568880000	217040000	613370000	29.0835	27.6934	29.1922	28.6564		29.207	0.07		0.05	3	3	3	TRUE	62	42	47	0	0	0	45	30	58	3	0	3
Gorai.001G240600.2.D;Gorai.001G240600.1.D;Gorai.001G240600.5.D;Gorai.001G240600.17.D;Gorai.001G240600.16.D;Gorai.001G240600.15.D;Gorai.001G240600.13.D;Gorai.001G240600.14.D;Gorai.001G240600.12.D;Gorai.001G240600.19.D;Gorai.001G240600.6.D;Gorai.001G240600.8.D;Gorai.001G240600.11.D;Gorai.001G240600.4.D;Gorai.001G240600.3.D;Gorai.001G240600.9.D;Gorai.001G240600.7.D;Gorai.001G240600.10.D;Gorai.001G240600.18.D.p2	Gorai.001G240600.2.D;Gorai.001G240600.1.D;Gorai.001G240600.5.D;Gorai.001G240600.17.D;Gorai.001G240600.16.D;Gorai.001G240600.15.D;Gorai.001G240600.13.D;Gorai.001G240600.14.D;Gorai.001G240600.12.D;Gorai.001G240600.19.D;Gorai.001G240600.6.D;Gorai.001G240600.8.D;Gorai.001G240600.11.D;Gorai.001G240600.4.D;Gorai.001G240600.3.D;Gorai.001G240600.9.D;Gorai.001G240600.7.D;Gorai.001G240600.10.D	Gorai.001G240600.2.D	Gorai.001G240600	93518282	PTHR33971:SF1 - GENOMIC DNA, CHROMOSOME 3, P1 CLONE:MRI12 (1 of 2)	AT5G39570.1	#N/A		nucleus	44.006	1007000000	907140000	923600000	395030000	500300000	371720000	28.5574	28.8982	28.4696	28.6417		29.0055	0.07		0.06	3	3	3	TRUE	41	41	39	0	0	0	38	27	34	3	0	3
Gorai.001G071200.2.A;Gorai.001G071200.3.A;Gorai.001G071200.1.A;Gorai.001G071200.4.A;Gorai.001G071200.7.A;Gorai.001G071200.6.A;Gorai.001G071200.5.A;Gorai.001G071200.8.A;Gorai.001G071200.10.A;Gorai.001G071200.9.A	Gorai.001G071200.2.A;Gorai.001G071200.3.A;Gorai.001G071200.1.A;Gorai.001G071200.4.A;Gorai.001G071200.7.A;Gorai.001G071200.6.A;Gorai.001G071200.5.A;Gorai.001G071200.8.A;Gorai.001G071200.10.A;Gorai.001G071200.9.A	Gorai.001G071200.2.A	Gorai.001G071200	93521331	1.2.1.8 - Betaine-aldehyde dehydrogenase / Betaine aldehyde oxidase (1 of 2)	AT1G74920.1	aldehyde dehydrogenase 10A8	ALDH10A8	cytosol	54.756	781850000	767850000	839340000	441830000	394170000	419950000	28.7189	28.5542	28.6456	28.6396		27.7673	0.07		0.14	3	3	3	TRUE	51	45	57	0	0	0	20	26	16	3	0	3
Gorai.009G234600.3.D;Gorai.009G234600.3.A;Gorai.009G234600.2.D;Gorai.009G234600.2.A;Gorai.009G234600.1.D;Gorai.009G234600.1.A	Gorai.009G234600.3.D;Gorai.009G234600.3.A;Gorai.009G234600.2.D;Gorai.009G234600.2.A;Gorai.009G234600.1.D;Gorai.009G234600.1.A	Gorai.009G234600.3.D	Gorai.009G234600	93524561	PTHR18860//PTHR18860:SF26 - 14-3-3 PROTEIN // SUBFAMILY NOT NAMED (1 of 4)	AT1G78300.1	general regulatory factor 2	14-3-3OMEGA,GF14 OMEGA,GRF2	cytosol	30.238	761560000	896700000	849270000	330910000	427760000	512690000	28.3019	28.6722	28.9335	28.6359		28.3695	0.07		0.09	3	3	3	TRUE	33	38	49	1	0	0	28	24	33	3	1	3
Gorai.002G189700.2.A;Gorai.002G189700.1.A;Gorai.002G189700.3.A;Gorai.002G189700.4.A	Gorai.002G189700.2.A;Gorai.002G189700.1.A;Gorai.002G189700.3.A;Gorai.002G189700.4.A	Gorai.002G189700.2.A	Gorai.002G189700	93520958	K09497 - T-complex protein 1 subunit epsilon (CCT5) (1 of 3)	AT1G24510.1	TCP-1/cpn60 chaperonin family protein		cytosol	59.247	720000000	836870000	907120000	339410000	418440000	508200000	28.3385	28.6404	28.9208	28.6332		28	0.07		0.12	3	3	3	TRUE	55	64	78	0	0	0	20	27	28	3	0	3
Gorai.003G154200.1.A;Gorai.003G154200.2.A;Gorai.003G154200.4.A;Gorai.003G154200.3.A;Gorai.003G154200.3.D.p2;Gorai.003G154200.3.A.p2;Gorai.013G117600.1.D;Gorai.013G117600.1.A	Gorai.003G154200.1.A;Gorai.003G154200.2.A;Gorai.003G154200.4.A;Gorai.003G154200.3.A	Gorai.003G154200.1.A	Gorai.003G154200	93519009	PTHR11817:SF5 - PYRUVATE KINASE-RELATED (1 of 8)	AT5G56350.1	Pyruvate kinase family protein		cytosol	54.993	771530000	718500000	854870000	383750000	397600000	469140000	28.5156	28.5667	28.8054	28.6293		27.7017	0.07		0.14	3	3	3	TRUE	47	48	51	0	0	0	21	19	20	3	0	3
Gorai.002G268600.3.D;Gorai.002G268600.2.D;Gorai.002G268600.1.D;Gorai.002G268600.3.A;Gorai.002G268600.2.A;Gorai.002G268600.1.A	Gorai.002G268600.3.D;Gorai.002G268600.2.D;Gorai.002G268600.1.D;Gorai.002G268600.3.A;Gorai.002G268600.2.A;Gorai.002G268600.1.A	Gorai.002G268600.3.D	Gorai.002G268600	93521149	PF03168 - Late embryogenesis abundant protein (LEA_2) (1 of 81)	AT2G44060.1	Late embryogenesis abundant protein, group 2		cytosol	35.071	1054200000	735040000	587920000	600870000	291060000	398470000	29.1625	28.1167	28.5699	28.6164		28.5949	0.07		0.08	3	2	3	TRUE	80	52	42	0	0	0	41	53	41	3	0	3
Gorai.002G046200.3.A;Gorai.002G046200.2.A;Gorai.002G046200.1.A	Gorai.002G046200.3.A;Gorai.002G046200.2.A;Gorai.002G046200.1.A	Gorai.002G046200.3.A	Gorai.002G046200	93523466	K12450 - UDP-glucose 4,6-dehydratase (RHM) (1 of 4)	AT1G78570.1	rhamnose biosynthesis 1	ATRHM1,RHM1,ROL1	cytosol	75.297	854100000	745560000	573890000	396500000	424590000	411310000	28.5627	28.6615	28.6157	28.6133		28.1885	0.07		0.11	3	3	3	TRUE	73	69	61	0	0	0	35	39	34	3	0	3
Gorai.005G247300.2.D;Gorai.005G247300.1.D	Gorai.005G247300.2.D;Gorai.005G247300.1.D	Gorai.005G247300.2.D	Gorai.005G247300	93068087	K05236 - coatomer protein complex, subunit alpha (xenin) (COPA) (1 of 5)	AT1G62020.1	Coatomer, alpha subunit		cytosol	136.63	740110000	709690000	599480000	397860000	385840000	410310000	28.5677	28.5234	28.6121	28.5678		28.4382	0.07		0.09	3	2	3	TRUE	65	65	45	0	0	0	57	39	76	3	0	3
Gorai.006G267400.1.D	Gorai.006G267400.1.D	Gorai.006G267400.1.D	Gorai.006G267400	93523855	K03263 - translation initiation factor 5A (EIF5A) (1 of 7)	AT1G13950.1	eukaryotic elongation factor 5A-1	ATELF5A-1,EIF-5A,EIF5A,ELF5A-1	cytosol	17.399	1067100000	697770000	726650000	344940000	477040000	382300000	28.3618	28.8295	28.5101	28.5671		27.4617	0.07		0.17	3	3	3	TRUE	38	34	35	0	1	0	14	13	17	3	1	3
Gorai.004G065500.5.A;Gorai.004G065500.4.A;Gorai.004G065500.1.A;Gorai.004G065500.3.A;Gorai.004G065500.2.A	Gorai.004G065500.5.A;Gorai.004G065500.4.A;Gorai.004G065500.1.A;Gorai.004G065500.3.A;Gorai.004G065500.2.A	Gorai.004G065500.5.A	Gorai.004G065500	93523831	PTHR24089:SF316 - ADP,ATP CARRIER PROTEIN 1, MITOCHONDRIAL (1 of 6)	AT5G13490.1	ADP/ATP carrier 2	AAC2	mitochondrion	41.318	672690000	942900000	886490000	296650000	439700000	479740000	28.1442	28.7119	28.8377	28.5646		29.483	0.07		0.05	3	3	3	TRUE	25	49	38	0	0	0	42	24	54	3	0	3
Gorai.010G161100.1.D	Gorai.010G161100.1.D	Gorai.010G161100.1.D	Gorai.010G161100	93524686	PTHR24073:SF432 - RAS-RELATED PROTEIN RABA1C-RELATED (1 of 4)	AT5G45750.1	RAB GTPase homolog A1C	AtRABA1c,RABA1c	cytosol	24.268	679370000	981230000	655530000	362000000	489920000	339890000	28.4314	28.868	28.3405	28.5466		28.4077	0.07		0.09	3	3	3	TRUE	32	36	29	0	0	0	19	16	24	3	0	3
Gorai.004G237000.1.D;Gorai.004G237000.1.A;Gorai.004G237000.3.D;Gorai.004G237000.3.A;Gorai.004G237000.2.D;Gorai.004G237000.2.A;Gorai.009G126900.4.D;Gorai.009G126900.3.D	Gorai.004G237000.1.D;Gorai.004G237000.1.A;Gorai.004G237000.3.D;Gorai.004G237000.3.A;Gorai.004G237000.2.D;Gorai.004G237000.2.A	Gorai.004G237000.1.D	Gorai.004G237000	93440971	K01507 - inorganic pyrophosphatase (ppa) (1 of 15)	AT1G15690.1	Inorganic H pyrophosphatase family protein	ATAVP3,AtVHP1;1,AVP-3,AVP1	vacuole	80.029	821290000	703880000	586610000	426260000	434510000	325270000	28.6672	28.6948	28.2771	28.5463	27.9259	30.1465	0.07	0.83	0.03	3	3	3	TRUE	31	24	19	5	2	1	55	60	57	3	3	3
Gorai.008G292300.1.D;Gorai.008G292300.1.A;Gorai.008G292300.2.D;Gorai.008G292300.2.A	Gorai.008G292300.1.D;Gorai.008G292300.1.A;Gorai.008G292300.2.D;Gorai.008G292300.2.A	Gorai.008G292300.1.D	Gorai.008G292300	93520103	K09498 - T-complex protein 1 subunit zeta (CCT6) (1 of 1)	AT3G02530.1	TCP-1/cpn60 chaperonin family protein		cytosol	59.003	654460000	737000000	714250000	325760000	405920000	455190000	28.2792	28.5966	28.7619	28.5459		27.2806	0.07		0.19	3	3	3	TRUE	56	65	72	0	0	0	22	25	31	3	0	3
Gorai.006G099000.7.D;Gorai.006G099000.6.D;Gorai.006G099000.8.D;Gorai.006G099000.5.D;Gorai.006G099000.4.D;Gorai.006G099000.3.D;Gorai.006G099000.1.D;Gorai.006G099000.2.D	Gorai.006G099000.7.D;Gorai.006G099000.6.D;Gorai.006G099000.8.D;Gorai.006G099000.5.D;Gorai.006G099000.4.D;Gorai.006G099000.3.D;Gorai.006G099000.1.D;Gorai.006G099000.2.D	Gorai.006G099000.7.D	Gorai.006G099000	93522825	K17302 - coatomer, subunit beta' (COPB2, SEC27) (1 of 4)	AT1G52360.1	Coatomer, beta\' subunit		cytosol	99.524	672160000	602490000	654990000	331220000	379810000	470830000	28.3032	28.5007	28.8106	28.5382		28.1909	0.07		0.1	3	3	3	TRUE	48	40	52	0	0	0	37	23	43	3	0	3
Gorai.004G280800.1.D;Gorai.004G280800.1.A;Gorai.009G135600.2.D;Gorai.009G135600.2.A;Gorai.009G026300.1.D;Gorai.009G135600.1.D;Gorai.009G135600.1.A;Gorai.009G026300.1.A	Gorai.004G280800.1.D;Gorai.004G280800.1.A	Gorai.004G280800.1.D	Gorai.004G280800	93524119	PTHR10430 - PEROXIREDOXIN (1 of 5)	AT1G65980.1	thioredoxin-dependent peroxidase 1	TPX1	cytosol	17.197	767080000	755560000	761950000	347270000	398660000	421810000	28.3715	28.5706	28.652	28.5314		27.7107	0.07		0.14	3	2	3	TRUE	54	57	63	0	0	0	32	20	29	3	0	3
Gorai.009G420600.1.D;Gorai.009G420600.1.A	Gorai.009G420600.1.D;Gorai.009G420600.1.A	Gorai.009G420600.1.D	Gorai.009G420600	93442181	K02930 - large subunit ribosomal protein L4e (RP-L4e, RPL4) (1 of 4)	AT3G09630.1	Ribosomal protein L4/L1 family		cytosol	44.783	761450000	752890000	878990000	341240000	383910000	445300000	28.3462	28.5162	28.7302	28.5309		27.5074	0.08		0.16	3	1	3	TRUE	40	42	40	0	0	0	21	7	23	3	0	3
Gorai.009G372600.1.D;Gorai.009G372600.1.A;Gorai.009G372600.2.D;Gorai.009G372600.2.A	Gorai.009G372600.1.D;Gorai.009G372600.1.A;Gorai.009G372600.2.D;Gorai.009G372600.2.A	Gorai.009G372600.1.D	Gorai.009G372600	93521936	K00026 - malate dehydrogenase (MDH2) (1 of 6)	AT3G15020.1	Lactate/malate dehydrogenase family protein	mMDH2	mitochondrion	35.343	732460000	704460000	765850000	356180000	366970000	433820000	28.408	28.4511	28.6925	28.5172		27.7522	0.08		0.14	3	3	3	TRUE	21	18	21	0	0	0	15	14	14	3	0	3
Gorai.004G245500.7.A;Gorai.004G245500.2.A;Gorai.004G245500.1.A;Gorai.004G245500.3.A;Gorai.004G245500.4.A;Gorai.004G245500.5.D;Gorai.004G245500.5.A;Gorai.004G245500.6.D;Gorai.004G245500.6.A;Gorai.004G245500.8.D;Gorai.004G245500.8.A;Gorai.013G122000.3.D.p2;Gorai.013G122000.2.D.p2;Gorai.013G122000.1.D.p2	Gorai.004G245500.7.A;Gorai.004G245500.2.A;Gorai.004G245500.1.A;Gorai.004G245500.3.A;Gorai.004G245500.4.A;Gorai.004G245500.5.D;Gorai.004G245500.5.A;Gorai.004G245500.6.D;Gorai.004G245500.6.A;Gorai.004G245500.8.D;Gorai.004G245500.8.A	Gorai.004G245500.7.A	Gorai.004G245500		2.5.1.51 - Beta-pyrazolylalanine synthase / Pyrazolylalaninase (1 of 2)	AT4G14880.1	O-acetylserine (thiol) lyase (OAS-TL) isoform A1	ATCYS-3A,CYTACS1,OASA1,OLD3	cytosol	34.064	705590000	754500000	775720000	340820000	408450000	407070000	28.3444	28.6056	28.6007	28.5169		26.793	0.08		0.25	3	2	3	TRUE	53	50	47	0	0	0	19	10	16	3	0	3
Gorai.006G171900.1.D;Gorai.006G171900.2.D;Gorai.006G171900.4.D;Gorai.006G171900.1.A;Gorai.006G171900.2.A;Gorai.006G171900.3.D;Gorai.006G171900.4.A;Gorai.006G171900.5.D;Gorai.006G171900.3.A;Gorai.006G171900.5.A	Gorai.006G171900.1.D;Gorai.006G171900.2.D;Gorai.006G171900.4.D;Gorai.006G171900.1.A;Gorai.006G171900.2.A	Gorai.006G171900.1.D	Gorai.006G171900	93521600	PTHR14194//PTHR14194:SF78 - NITROGEN METABOLIC REGULATION PROTEIN NMR-RELATED // SUBFAMILY NOT NAMED (1 of 1)	AT2G37660.1	NAD(P)-binding Rossmann-fold superfamily protein		plastid	35.865	965800000	776540000	837860000	431470000	352360000	371750000	28.6847	28.3925	28.4698	28.5156	29.0645	28.1841	0.08	0.58	0.11	3	3	3	TRUE	61	59	59	4	7	4	41	25	35	3	3	3
Gorai.012G121400.1.D	Gorai.012G121400.1.D	Gorai.012G121400.1.D	Gorai.012G121400	93524680	PTHR11260:SF312 - GLUTATHIONE S-TRANSFERASE U17-RELATED (1 of 9)	AT1G10360.1	glutathione S-transferase TAU 18	ATGSTU18,GST29,GSTU18	cytosol	26.097	889860000	633530000	626530000	460800000	335920000	348470000	28.7796	28.3235	28.3765	28.4932		27.8744	0.08		0.13	3	3	3	TRUE	45	35	41	0	0	0	23	20	21	3	0	3
Gorai.002G230700.2.D;Gorai.002G230700.1.D;Gorai.002G230700.3.D;Gorai.002G230700.4.D;Gorai.002G230700.5.D;Gorai.002G230700.6.D	Gorai.002G230700.2.D;Gorai.002G230700.1.D;Gorai.002G230700.3.D;Gorai.002G230700.4.D;Gorai.002G230700.5.D;Gorai.002G230700.6.D	Gorai.002G230700.2.D	Gorai.002G230700	93065304	PTHR11977:SF46 - VILLIN-2-RELATED (1 of 4)	AT2G41740.1	villin 2	ATVLN2,VLN2	cytosol	106.66	759770000	673740000	756580000	421240000	411570000	309380000	28.6501	28.6166	28.2048	28.4905		27.3358	0.08		0.18	3	1	3	TRUE	58	51	56	0	0	0	15	21	22	3	0	3
Gorai.013G244400.1.D;Gorai.013G244400.2.D;Gorai.013G244400.3.D;Gorai.013G244400.5.D;Gorai.013G244400.4.D	Gorai.013G244400.1.D;Gorai.013G244400.2.D;Gorai.013G244400.3.D	Gorai.013G244400.1.D	Gorai.013G244400	93076424	PTHR10527//PTHR10527:SF29 - IMPORTIN BETA // SUBFAMILY NOT NAMED (1 of 3)	AT5G19820.1	ARM repeat superfamily protein	emb2734	golgi	122.91	665180000	750660000	835640000	329370000	368960000	434980000	28.2951	28.4589	28.6964	28.4835		27.9972	0.08		0.12	3	3	3	TRUE	47	52	59	0	0	0	30	37	37	3	0	3
Gorai.002G003900.1.A;Gorai.002G003900.1.D;Gorai.012G153900.2.D;Gorai.012G153900.1.D;Gorai.012G153900.2.A;Gorai.012G153900.1.A	Gorai.002G003900.1.A;Gorai.002G003900.1.D	Gorai.002G003900.1.A	Gorai.002G003900	93516577	1.1.1.224 - Mannose-6-phosphate 6-reductase / NADPH-mannose-6-P reductase (1 of 2)	AT2G21250.1	NAD(P)-linked oxidoreductase superfamily protein		cytosol	34.893	920330000	791880000	820010000	397840000	338840000	385430000	28.5676	28.336	28.5219	28.4752	28.3957	27.6394	0.08	0.77	0.15	3	3	3	TRUE	52	47	53	1	1	2	27	21	24	3	3	3
Gorai.004G211800.1.A;Gorai.004G211800.1.D	Gorai.004G211800.1.A;Gorai.004G211800.1.D	Gorai.004G211800.1.A	Gorai.004G211800	93440851	PTHR11588//PTHR11588:SF124 - TUBULIN // SUBFAMILY NOT NAMED (1 of 2)	AT5G12250.1	beta-6 tubulin	TUB6	cytosol	49.845	760750000	971740000	910050000	378810000	419860000	325400000	28.4969	28.6453	28.2776	28.4733		27.4308	0.08		0.17	3	1	3	TRUE	32	26	25	0	1	0	13	12	9	3	1	3
Gorai.001G230300.1.D	Gorai.001G230300.1.D	Gorai.001G230300.1.D	Gorai.001G230300	93523334	1.6.5.5 - NADPH:quinone reductase / Zeta-crystallin (1 of 20)	AT4G13010.1	Oxidoreductase, zinc-binding dehydrogenase family protein		cytosol	34.422	808330000	584980000	773510000	391680000	304980000	422330000	28.5451	28.1841	28.6538	28.461		24.9954	0.08		0.6	3	1	3	TRUE	36	35	42	0	0	0	2	2	3	3	0	3
Gorai.008G062900.1.A;Gorai.008G062900.4.A;Gorai.008G062900.3.A;Gorai.008G062900.2.D;Gorai.008G062900.2.A;Gorai.008G062900.5.A;Gorai.008G062900.6.D;Gorai.008G062900.6.A;Gorai.008G062900.3.D.p2;Gorai.008G062900.3.A.p2	Gorai.008G062900.1.A;Gorai.008G062900.4.A;Gorai.008G062900.3.A;Gorai.008G062900.2.D;Gorai.008G062900.2.A;Gorai.008G062900.5.A;Gorai.008G062900.6.D;Gorai.008G062900.6.A	Gorai.008G062900.1.A	Gorai.008G062900	93524693	K00475 - naringenin 3-dioxygenase (E1.14.11.9) (1 of 2)	AT3G51240.1	flavanone 3-hydroxylase	F3\'H,F3H,TT6	cytosol	41.446	843420000	672520000	728170000	369100000	304020000	438730000	28.4594	28.1796	28.7088	28.4493		26.0673	0.08		0.37	3	2	3	TRUE	56	61	51	0	0	0	19	2	5	3	0	3
Gorai.006G119900.1.A	Gorai.006G119900.1.A	Gorai.006G119900.1.A	Gorai.006G119900	93524517	PTHR32077:SF10 - FASCICLIN-LIKE ARABINOGALACTAN PROTEIN 12 (1 of 3)	AT5G60490.1	FASCICLIN-like arabinogalactan-protein 12	FLA12	plasma membrane	25.611	1063300000	883070000	888340000	419990000	336060000	347200000	28.6458	28.3241	28.3712	28.447	37.3002	27.7053	0.08	0.02	0.14	3	3	3	TRUE	25	24	25	38	158	215	10	18	15	3	3	3
Gorai.001G103400.2.D;Gorai.001G103400.1.D;Gorai.001G103400.4.D;Gorai.001G103400.3.D	Gorai.001G103400.2.D;Gorai.001G103400.1.D;Gorai.001G103400.4.D;Gorai.001G103400.3.D	Gorai.001G103400.2.D	Gorai.001G103400	93522213	K09571 - FK506-binding protein 4/5 (FKBP4_5) (1 of 5)	AT3G25230.1	rotamase FKBP 1	ATFKBP62,FKBP62,ROF1	cytosol	63.712	679000000	708470000	788740000	402340000	334670000	355950000	28.5838	28.3182	28.4071	28.4364		27.8004	0.08		0.13	3	3	3	TRUE	54	50	51	0	0	0	31	16	21	3	0	3
Gorai.002G126200.1.D	Gorai.002G126200.1.D	Gorai.002G126200.1.D	Gorai.002G126200	93439024	PTHR10438:SF274 - THIOREDOXIN H1 (1 of 4)	AT3G51030.1	thioredoxin H-type 1	ATTRX H1,ATTRX1,TRX1	cytosol	13.273	799740000	902980000	734920000	334950000	430240000	327830000	28.3194	28.6806	28.2884	28.4294		26.9527	0.08		0.23	3	3	3	TRUE	44	47	47	0	1	0	18	13	11	3	1	3
Gorai.011G099200.1.D;Gorai.011G099200.1.A;Gorai.003G010500.1.A;Gorai.003G010500.1.D;Gorai.007G048200.1.D;Gorai.007G048200.1.A	Gorai.011G099200.1.D;Gorai.011G099200.1.A;Gorai.003G010500.1.A;Gorai.003G010500.1.D;Gorai.007G048200.1.D;Gorai.007G048200.1.A	Gorai.011G099200.1.D	Gorai.011G099200	93523135	K02938 - large subunit ribosomal protein L8e (RP-L8e, RPL8) (1 of 3)	AT4G36130.1	Ribosomal protein L2 family		cytosol	28.115	785500000	633360000	801210000	401200000	294730000	382920000	28.5797	28.1348	28.5125	28.409		27.6875	0.08		0.14	3	3	3	TRUE	39	33	33	0	0	0	18	13	18	3	0	3
Gorai.008G239400.1.D	Gorai.008G239400.1.D	Gorai.008G239400.1.D	Gorai.008G239400	93490384	PTHR23050:SF214 - CALCIUM-BINDING PROTEIN CML14-RELATED (1 of 3)	AT1G12310.1	Calcium-binding EF-hand family protein		cytosol	25.39	770130000	686610000	746900000	346840000	400230000	320850000	28.3697	28.5763	28.2573	28.4011		28.8969	0.08		0.07	3	3	3	TRUE	59	49	45	0	1	0	39	54	56	3	1	3
Gorai.006G202000.1.A;Gorai.006G202000.2.A;Gorai.006G202000.3.A	Gorai.006G202000.1.A;Gorai.006G202000.2.A;Gorai.006G202000.3.A	Gorai.006G202000.1.A	Gorai.006G202000	93068728	K14293 - importin subunit beta-1 (KPNB1) (1 of 5)	AT5G53480.1	ARM repeat superfamily protein		cytosol,plastid,nucleus	95.78	622870000	729460000	648390000	331450000	364580000	365030000	28.3042	28.4417	28.4434	28.3964		28.0283	0.08		0.12	3	2	3	TRUE	40	43	47	0	0	0	24	36	25	3	0	3
Gorai.009G231000.2.D;Gorai.009G231000.2.A;Gorai.009G231000.3.D;Gorai.009G231000.3.A;Gorai.009G231000.1.D;Gorai.009G231000.1.A	Gorai.009G231000.2.D;Gorai.009G231000.2.A;Gorai.009G231000.3.D;Gorai.009G231000.3.A;Gorai.009G231000.1.D;Gorai.009G231000.1.A	Gorai.009G231000.2.D	Gorai.009G231000	93524561	PTHR18860:SF27 - 14-3-3-LIKE PROTEIN GF14 LAMBDA (1 of 5)	AT5G65430.1	general regulatory factor 8	14-3-3KAPPA,GF14 KAPPA,GRF8	nucleus	28.5	653340000	820320000	803710000	302070000	370860000	393620000	28.1703	28.4663	28.5522	28.3963	27.2914	28.4563	0.08	0.93	0.09	3	3	3	TRUE	33	39	39	1	1	0	20	25	18	3	2	3
Gorai.006G193500.1.A	Gorai.006G193500.1.A	Gorai.006G193500.1.A	Gorai.006G193500	93519141	3.6.4.9 - Chaperonin ATPase / Chaperonin (1 of 2)	AT3G18190.1	TCP-1/cpn60 chaperonin family protein		cytosol	57.587	796380000	763830000	776640000	417000000	374110000	273440000	28.6355	28.4789	28.0266	28.3803		27.8944	0.08		0.13	3	2	3	TRUE	58	65	77	0	0	0	25	30	22	3	0	3
Gorai.006G223800.1.D;Gorai.006G223800.2.D;Gorai.006G223800.1.A;Gorai.006G223800.2.A;Gorai.013G201500.2.D;Gorai.003G087700.1.A;Gorai.003G087700.1.D;Gorai.013G245700.1.A;Gorai.007G293500.1.A;Gorai.007G293500.1.D;Gorai.012G098500.1.D;Gorai.013G245700.1.D;Gorai.012G074700.2.A;Gorai.012G074700.1.D;Gorai.012G074700.1.A;Gorai.012G074700.2.D;Gorai.013G201500.1.A;Gorai.013G201500.1.D;Gorai.013G201500.3.A;Gorai.013G201500.3.D;Gorai.013G201500.2.A;Gorai.012G098500.1.A	Gorai.006G223800.1.D;Gorai.006G223800.2.D;Gorai.006G223800.1.A;Gorai.006G223800.2.A	Gorai.006G223800.1.D	Gorai.006G223800	93069232	PTHR11680//PTHR11680:SF11 - SERINE HYDROXYMETHYLTRANSFERASE // SUBFAMILY NOT NAMED (1 of 2)	AT4G13930.1	serine hydroxymethyltransferase 4	SHM4	cytosol	51.962	789930000	777240000	795180000	326090000	325460000	389550000	28.2807	28.2779	28.5372	28.3653		27.8684	0.08		0.13	3	3	3	TRUE	26	25	29	0	0	0	22	18	22	3	0	3
Gorai.009G194500.1.D;Gorai.009G194500.2.D	Gorai.009G194500.1.D;Gorai.009G194500.2.D	Gorai.009G194500.1.D	Gorai.009G194500	93524521	PTHR11588:SF97 - TUBULIN BETA-4 CHAIN-RELATED (1 of 9)	AT1G75780.1	tubulin beta-1 chain	TUB1	cytosol	50.522	801380000	640040000	657660000	351860000	343430000	340950000	28.3904	28.3554	28.345	28.3636		27.4223	0.08		0.17	3	2	3	TRUE	52	32	40	0	0	0	15	13	17	3	0	3
Gorai.013G270600.1.D;Gorai.013G270600.1.A	Gorai.013G270600.1.D;Gorai.013G270600.1.A	Gorai.013G270600.1.D	Gorai.013G270600	93439651	PTHR19375:SF229 - HEAT SHOCK 70 KDA PROTEIN 5 (1 of 4)	AT1G16030.1	heat shock protein 70B	Hsp70b	cytosol	71.381	679570000	672740000	814670000	317280000	321790000	401540000	28.2412	28.2615	28.581	28.3612		27.6505	0.08		0.15	3	2	3	TRUE	41	40	48	0	0	0	18	11	19	3	0	3
Gorai.009G200600.1.A;Gorai.009G200600.2.A;Gorai.009G200600.5.A;Gorai.009G200600.6.A;Gorai.009G200600.3.A;Gorai.009G200600.10.A.p2;Gorai.009G200600.11.A.p2;Gorai.009G200600.4.A;Gorai.009G200600.8.A;Gorai.009G200600.7.A;Gorai.009G200600.7.D;Gorai.009G200600.8.D;Gorai.009G200600.10.D;Gorai.009G200600.10.A;Gorai.009G200600.9.A;Gorai.009G200600.11.A;Gorai.009G200600.11.D;Gorai.009G200600.9.D;Gorai.009G200600.6.D.p2;Gorai.009G200600.6.A.p2;Gorai.010G008900.3.D;Gorai.010G008900.4.D;Gorai.010G008900.4.A;Gorai.010G008900.3.A	Gorai.009G200600.1.A;Gorai.009G200600.2.A;Gorai.009G200600.5.A;Gorai.009G200600.6.A;Gorai.009G200600.3.A;Gorai.009G200600.10.A.p2;Gorai.009G200600.11.A.p2;Gorai.009G200600.4.A	Gorai.009G200600.1.A	Gorai.009G200600	93524650	K13082 - bifunctional dihydroflavonol 4-reductase/flavanone 4-reductase (DFR) (1 of 2)	AT5G42800.1	dihydroflavonol 4-reductase	DFR,M318,TT3	golgi,cytosol	39.708	581290000	570010000	609850000	346580000	304660000	381470000	28.3686	28.1826	28.507	28.3527		26.4964	0.08		0.29	3	3	3	TRUE	39	50	50	0	0	0	17	13	13	3	0	3
Gorai.011G261700.1.A	Gorai.011G261700.1.A	Gorai.011G261700.1.A	Gorai.011G261700	93521839	K01803 - triosephosphate isomerase (TIM) (TPI, tpiA) (1 of 5)	AT3G55440.1	triosephosphate isomerase	ATCTIMC,CYTOTPI,TPI	cytosol	27.444	782500000	789940000	721620000	328390000	341590000	357340000	28.2908	28.3477	28.4127	28.3504	30.7499	28.0145	0.09	0.31	0.12	3	3	3	TRUE	38	38	37	18	16	13	22	13	20	3	3	3
Gorai.007G185300.1.A	Gorai.007G185300.1.A	Gorai.007G185300.1.A	Gorai.007G185300	93517268	4.1.1.8 - Oxalyl-CoA decarboxylase / Oxalyl-CoA carboxy-lyase (1 of 1)	AT5G17380.1	Thiamine pyrophosphate dependent pyruvate decarboxylase family protein		peroxisome	60.454	659240000	647650000	588870000	449050000	345080000	258330000	28.7423	28.3624	27.9446	28.3498		27.2189	0.09		0.19	3	2	3	TRUE	59	54	47	0	0	0	34	21	26	3	0	3
Gorai.001G233900.2.D;Gorai.001G233900.2.A;Gorai.001G233900.1.D;Gorai.001G233900.1.A;Gorai.001G233900.3.D;Gorai.001G233900.3.A	Gorai.001G233900.2.D;Gorai.001G233900.2.A;Gorai.001G233900.1.D;Gorai.001G233900.1.A	Gorai.001G233900.2.D	Gorai.001G233900	93524310	PTHR19359:SF26 - CYTOCHROME B5 ISOFORM B (1 of 4)	AT2G32720.1	cytochrome B5 isoform B	ATCB5-B,B5 #4,CB5-B	endoplasmic reticulum	15.211	797340000	606320000	834910000	385860000	279340000	358340000	28.5235	28.0574	28.4168	28.3326	29.4793	28.3584	0.09	0.52	0.09	3	3	3	TRUE	28	25	35	5	7	9	22	21	23	3	3	3
Gorai.013G037800.1.A	Gorai.013G037800.1.A	Gorai.013G037800.1.A	Gorai.013G037800	93444079	PTHR24073:SF375 - RAS-RELATED PROTEIN RABG3F (1 of 4)	AT3G18820.1	RAB GTPase homolog G3F	ATRAB7B,ATRABG3F,RAB71,RAB7B,RABG3F	golgi	29.705	779680000	798880000	431890000	352260000	402400000	266870000	28.3921	28.5841	27.9916	28.3226		27.2825	0.09		0.19	3	3	3	TRUE	36	37	23	0	0	0	13	13	17	3	0	3
Gorai.002G020200.1.A;Gorai.002G020200.2.A;Gorai.002G020200.3.A;Gorai.002G020200.4.A;Gorai.002G020200.5.A;Gorai.002G020200.4.A.p2;Gorai.002G020200.4.D.p2;Gorai.004G198500.4.D;Gorai.004G198500.1.D;Gorai.004G198500.4.A;Gorai.004G198500.1.A;Gorai.004G198500.1.A.p3;Gorai.004G198500.3.D;Gorai.004G198500.2.A.p3;Gorai.004G198500.2.D;Gorai.004G198500.3.A.p3;Gorai.004G198500.4.A.p3	Gorai.002G020200.1.A;Gorai.002G020200.2.A;Gorai.002G020200.3.A;Gorai.002G020200.4.A;Gorai.002G020200.5.A	Gorai.002G020200.1.A	Gorai.002G020200	93520443	K03028 - 26S proteasome regulatory subunit N1 (PSMD2, RPN1) (1 of 1)	AT2G20580.1	26S proteasome regulatory subunit S2 1A	ATRPN1A,RPN1A	cytosol,nucleus	97.489	704970000	639530000	539950000	407890000	343990000	251030000	28.6036	28.3578	27.9033	28.2882		28.3235	0.09		0.1	3	3	3	TRUE	55	41	37	0	0	0	37	39	41	3	0	3
Gorai.011G056700.2.D;Gorai.011G056700.2.A;Gorai.011G056700.1.D;Gorai.011G056700.1.A;Gorai.010G173800.3.A;Gorai.010G173800.2.A	Gorai.011G056700.2.D;Gorai.011G056700.2.A;Gorai.011G056700.1.D;Gorai.011G056700.1.A;Gorai.010G173800.3.A;Gorai.010G173800.2.A	Gorai.011G056700.2.D	Gorai.011G056700	93523168	K02998 - small subunit ribosomal protein SAe (RP-SAe, RPSA) (1 of 2)	AT3G04770.2	40s ribosomal protein SA B	RPSAb	cytosol	33.604	821090000	616160000	601070000	314830000	293780000	379740000	28.23	28.1302	28.5004	28.2869		27.6519	0.09		0.15	3	2	3	TRUE	37	35	25	0	0	0	28	19	25	3	0	3
Gorai.013G064200.3.A;Gorai.013G064200.1.A;Gorai.013G064200.2.A;Gorai.013G064200.3.D;Gorai.013G064200.1.D;Gorai.013G064200.2.D;Gorai.013G064200.2.D.p3;Gorai.013G064200.2.A.p3;Gorai.013G064100.1.D.p2;Gorai.013G064100.1.A.p2	Gorai.013G064200.3.A;Gorai.013G064200.1.A;Gorai.013G064200.2.A;Gorai.013G064200.3.D;Gorai.013G064200.1.D;Gorai.013G064200.2.D	Gorai.013G064200.3.A	Gorai.013G064200	93076811	PTHR23500:SF96 - MONOSACCHARIDE-SENSING PROTEIN 2 (1 of 4)	AT4G35300.1	tonoplast monosaccharide transporter2	TMT2	vacuole	55.998	554110000	674540000	530800000	291390000	419580000	282090000	28.1184	28.6444	28.0716	28.2781		26.9877	0.09		0.22	3	3	3	TRUE	36	45	41	0	0	0	13	17	20	3	0	3
Gorai.011G198700.1.D	Gorai.011G198700.1.D	Gorai.011G198700.1.D	Gorai.011G198700	93524648	K07953 - GTP-binding protein SAR1 (SAR1) (1 of 9)	AT4G02080.1	secretion-associated RAS super family 2	ASAR1,ATSAR2,ATSARA1C,SAR2	plasma membrane	22.052	698770000	590040000	578800000	354360000	312210000	309320000	28.4006	28.2179	28.2045	28.2744		27.0191	0.09		0.22	3	3	3	TRUE	39	30	36	0	0	0	25	10	21	3	0	3
Gorai.012G153600.1.A	Gorai.012G153600.1.A	Gorai.012G153600.1.A	Gorai.012G153600	93519961	PTHR21139:SF7 - TRIOSEPHOSPHATE ISOMERASE, CHLOROPLASTIC (1 of 2)	AT2G21170.1	triosephosphate isomerase	PDTPI,TIM	plastid	33.168	783460000	499990000	779300000	308870000	252970000	428510000	28.2024	27.9144	28.6748	28.2639	32.4814	27.4546	0.09	0.13	0.17	3	3	3	TRUE	39	26	37	37	32	26	23	15	12	3	3	3
Gorai.004G158700.1.A	Gorai.004G158700.1.A	Gorai.004G158700.1.A	Gorai.004G158700	93518300	#N/A	AT1G01690.1	putative recombination initiation defects 3	ATPRD3,PRD3	nucleus	45.137	1273300000	944590000	1100700000	346980000	286370000	332510000	28.3703	28.0933	28.3088	28.2575	35.0602	30.8972	0.09	0.04	0.02	3	2	3	TRUE	5	5	6	0	3	2	4	3	6	3	2	3
Gorai.009G190000.2.A;Gorai.009G190000.1.A;Gorai.009G190000.3.A;Gorai.009G268200.2.D;Gorai.009G268200.2.A	Gorai.009G190000.2.A;Gorai.009G190000.1.A;Gorai.009G190000.3.A;Gorai.009G268200.2.D;Gorai.009G268200.2.A	Gorai.009G190000.2.A	Gorai.009G190000	93519905	K09494 - T-complex protein 1 subunit beta (CCT2) (1 of 2)	AT5G20890.1	TCP-1/cpn60 chaperonin family protein		cytosol	57.114	618910000	499350000	585780000	306980000	298650000	354480000	28.1936	28.1539	28.4011	28.2495		27.6092	0.09		0.15	3	1	3	TRUE	55	49	53	0	0	0	25	29	29	3	0	3
Gorai.012G064000.14.A;Gorai.012G064000.2.A;Gorai.012G064000.3.A;Gorai.012G064000.5.A;Gorai.012G064000.7.A;Gorai.012G064000.4.A;Gorai.012G064000.8.A;Gorai.012G064000.6.A;Gorai.012G064000.9.A;Gorai.012G064000.10.A;Gorai.012G064000.11.A;Gorai.012G064000.12.A;Gorai.012G064000.13.A;Gorai.012G064000.1.A;Gorai.012G064000.1.A.p3;Gorai.012G064000.11.A.p3;Gorai.012G064000.12.A.p6;Gorai.012G064000.13.A.p6;Gorai.012G064000.10.A.p6;Gorai.012G064000.9.A.p6	Gorai.012G064000.14.A;Gorai.012G064000.2.A;Gorai.012G064000.3.A;Gorai.012G064000.5.A;Gorai.012G064000.7.A;Gorai.012G064000.4.A;Gorai.012G064000.8.A;Gorai.012G064000.6.A;Gorai.012G064000.9.A;Gorai.012G064000.10.A;Gorai.012G064000.11.A;Gorai.012G064000.12.A;Gorai.012G064000.13.A	Gorai.012G064000.14.A	Gorai.012G064000	93075410	#N/A	AT5G40450.1	#N/A		plasma membrane	114.93	1255500000	463570000	515450000	626640000	240490000	208210000	29.2231	27.8414	27.6335	28.2326		28.8798	0.09		0.07	3	3	3	TRUE	67	27	35	0	0	1	45	52	45	3	1	3
Gorai.002G236600.1.D;Gorai.002G236600.1.A;Gorai.007G367000.1.D;Gorai.002G236600.3.A;Gorai.002G236600.3.D;Gorai.002G236600.2.A;Gorai.002G236600.2.D;Gorai.007G367000.2.D;Gorai.012G182100.4.D;Gorai.005G158400.3.D;Gorai.005G158400.3.A;Gorai.012G182100.2.A;Gorai.002G173100.1.D;Gorai.002G173100.1.A;Gorai.005G158400.1.D;Gorai.012G182100.3.D.p2;Gorai.012G182100.1.D;Gorai.005G158400.2.A;Gorai.005G158400.2.D;Gorai.012G182100.1.A;Gorai.005G158400.1.A;Gorai.012G182100.3.A;Gorai.005G158400.7.D;Gorai.005G158400.4.A;Gorai.012G182100.2.D;Gorai.005G158400.4.D;Gorai.012G182100.4.A;Gorai.005G158400.7.A;Gorai.005G158400.5.A;Gorai.012G182100.5.A;Gorai.002G173100.2.A;Gorai.012G182100.5.D;Gorai.005G158400.6.A;Gorai.005G158400.6.D;Gorai.005G158400.5.D;Gorai.002G173100.2.D	Gorai.002G236600.1.D;Gorai.002G236600.1.A;Gorai.007G367000.1.D;Gorai.002G236600.3.A;Gorai.002G236600.3.D;Gorai.002G236600.2.A;Gorai.002G236600.2.D;Gorai.007G367000.2.D	Gorai.002G236600.1.D	Gorai.002G236600	93523816	K10704 - ubiquitin-conjugating enzyme E2 variant (UBE2V) (1 of 8)	AT3G52560.1	ubiquitin E2 variant 1D-4	MMZ4,UEV1D,UEV1D-4	cytosol	16.603	613710000	654430000	733010000	244610000	314000000	403400000	27.8659	28.2262	28.5876	28.2266		27.6261	0.09		0.15	3	3	3	TRUE	44	46	47	0	0	0	27	18	19	3	0	3
Gorai.011G035400.1.D;Gorai.011G035400.2.D;Gorai.011G035400.3.D;Gorai.011G035400.4.D	Gorai.011G035400.1.D;Gorai.011G035400.2.D;Gorai.011G035400.3.D	Gorai.011G035400.1.D	Gorai.011G035400	93523376	PTHR22835//PTHR22835:SF120 - ZINC FINGER FYVE DOMAIN CONTAINING PROTEIN // SUBFAMILY NOT NAMED (1 of 3)	AT1G29660.1	GDSL-like Lipase/Acylhydrolase superfamily protein		extracellular	39.872	580410000	636290000	732640000	291910000	270060000	391130000	28.1209	28.0087	28.5431	28.2242		28.4259	0.09		0.09	3	3	3	TRUE	28	44	46	0	1	0	29	21	26	3	1	3
Gorai.012G125800.1.D;Gorai.012G125800.2.D	Gorai.012G125800.1.D;Gorai.012G125800.2.D	Gorai.012G125800.1.D	Gorai.012G125800	93521488	K01880 - glycyl-tRNA synthetase (GARS, glyS1) (1 of 1)	AT1G29880.1	glycyl-tRNA synthetase / glycine--tRNA ligase		cytosol	76.963	549320000	563470000	573190000	234780000	331610000	373720000	27.8067	28.3049	28.4774	28.1963		27.948	0.09		0.13	3	2	3	TRUE	59	61	67	0	0	0	39	29	31	3	0	3
Gorai.004G033900.1.D;Gorai.004G033900.1.A	Gorai.004G033900.1.D;Gorai.004G033900.1.A	Gorai.004G033900.1.D	Gorai.004G033900	93066840	K04079 - molecular chaperone HtpG (htpG, HSP90A) (1 of 6)	AT5G56000.1	HEAT SHOCK PROTEIN 81.4	AtHsp90.4,Hsp81.4	cytosol	80.019	649870000	642580000	813400000	270700000	280200000	383590000	28.0121	28.0619	28.515	28.1963		28.1163	0.09		0.11	3	1	3	TRUE	17	14	18	0	0	0	11	17	12	3	0	3
Gorai.009G258700.1.D;Gorai.010G132100.1.A;Gorai.010G132100.2.D.p2;Gorai.010G132100.2.A.p2;Gorai.005G077200.1.A;Gorai.009G286200.2.A.p2;Gorai.009G258700.1.A;Gorai.005G077200.1.D;Gorai.009G286200.2.D;Gorai.010G132100.3.D;Gorai.010G132100.3.A;Gorai.010G132100.4.A;Gorai.010G132100.4.D;Gorai.010G132100.1.D;Gorai.009G286200.3.A;Gorai.009G286200.3.D;Gorai.009G286200.1.A;Gorai.009G286200.1.D;Gorai.005G077200.3.A.p2;Gorai.005G077200.2.A.p2;Gorai.005G077200.2.D.p2;Gorai.005G077200.3.D.p2	Gorai.009G258700.1.D;Gorai.010G132100.1.A;Gorai.010G132100.2.D.p2;Gorai.010G132100.2.A.p2;Gorai.005G077200.1.A;Gorai.009G286200.2.A.p2;Gorai.009G258700.1.A;Gorai.005G077200.1.D;Gorai.009G286200.2.D;Gorai.010G132100.3.D;Gorai.010G132100.3.A;Gorai.010G132100.4.A;Gorai.010G132100.4.D;Gorai.010G132100.1.D;Gorai.009G286200.3.A;Gorai.009G286200.3.D;Gorai.009G286200.1.A;Gorai.009G286200.1.D;Gorai.005G077200.3.A.p2;Gorai.005G077200.2.A.p2;Gorai.005G077200.2.D.p2;Gorai.005G077200.3.D.p2	Gorai.009G258700.1.D	Gorai.009G258700	93523497	K02964 - small subunit ribosomal protein S18e (RP-S18e, RPS18) (1 of 3)	AT4G09800.1	S18 ribosomal protein	RPS18C	cytosol	17.636	584750000	592950000	673540000	257700000	314440000	356070000	27.9411	28.2282	28.4076	28.1923		27.2714	0.09		0.19	3	2	3	TRUE	23	29	26	0	0	0	13	9	15	3	0	3
Gorai.009G217500.1.A;Gorai.013G233500.2.A;Gorai.005G100200.1.D;Gorai.005G100200.1.A;Gorai.013G233500.2.D	Gorai.009G217500.1.A	Gorai.009G217500.1.A	Gorai.009G217500	93523968	1.3.1.3 - Delta(4)-3-oxosteroid 5-beta-reductase / Testosterone 5-beta-reductase (1 of 7)	AT4G24220.1	NAD(P)-binding Rossmann-fold superfamily protein	AWI31,VEP1	cytosol	44.432	661410000	585300000	419590000	328230000	338080000	257290000	28.2901	28.3328	27.9388	28.1872		27.3907	0.09		0.17	3	3	3	TRUE	45	44	36	0	0	0	17	18	22	3	0	3
Gorai.001G230800.1.A;Gorai.001G230800.2.A;Gorai.001G230800.2.A.p2;Gorai.001G230800.2.D.p2	Gorai.001G230800.1.A;Gorai.001G230800.2.A	Gorai.001G230800.1.A	Gorai.001G230800	93523334	1.6.5.5 - NADPH:quinone reductase / Zeta-crystallin (1 of 20)	AT4G13010.1	Oxidoreductase, zinc-binding dehydrogenase family protein		cytosol	34.876	736580000	610200000	594640000	328770000	274060000	302140000	28.2925	28.0299	28.1706	28.1644		26.9318	0.09		0.23	3	0	3	TRUE	45	44	44	0	0	0	15	7	14	3	0	3
Gorai.013G014300.6.D;Gorai.013G014300.5.D;Gorai.013G014300.4.D;Gorai.013G014300.3.D;Gorai.013G014300.2.D;Gorai.013G014300.1.D;Gorai.012G006800.1.D	Gorai.013G014300.6.D;Gorai.013G014300.5.D;Gorai.013G014300.4.D;Gorai.013G014300.3.D;Gorai.013G014300.2.D;Gorai.013G014300.1.D	Gorai.013G014300.6.D	Gorai.013G014300	93523503	2.7.4.25 - (d)CMP kinase / Deoxycytidylate kinase (1 of 1)	AT5G26667.1	P-loop containing nucleoside triphosphate hydrolases superfamily protein	PYR6	cytosol	23.213	642860000	681180000	690720000	278810000	290590000	333690000	28.0547	28.1144	28.3139	28.161		27.9815	0.09		0.12	3	2	3	TRUE	39	44	44	0	0	0	21	20	25	3	0	3
Gorai.011G133200.1.D;Gorai.011G133200.1.A	Gorai.011G133200.1.D;Gorai.011G133200.1.A	Gorai.011G133200.1.D	Gorai.011G133200	93524125	K09493 - T-complex protein 1 subunit alpha (CCT1, TCP1) (1 of 1)	AT3G20050.1	T-complex protein 1 alpha subunit	ATTCP-1,TCP-1	cytosol	59.132	652150000	536050000	527430000	294980000	261670000	349420000	28.136	27.9632	28.3804	28.1599		27.7676	0.09		0.14	3	1	3	TRUE	47	38	41	1	0	0	31	22	24	3	1	3
Gorai.005G012900.1.D;Gorai.005G012900.2.D	Gorai.005G012900.1.D;Gorai.005G012900.2.D	Gorai.005G012900.1.D	Gorai.005G012900	93520881	5.4.2.11//5.4.2.12 - Phosphoglycerate mutase (2,3-diphosphoglycerate-dependent) / Phosphoglyceromutase // Phosphoglycerate mutase (2,3-diphosphoglycerate-independent) / Phosphoglyceromutase (1 of 3)	AT3G08590.1	Phosphoglycerate mutase, 2,3-bisphosphoglycerate-independent		cytosol	60.985	600690000	632260000	638230000	247910000	282670000	378790000	27.8852	28.0745	28.4968	28.1522		27.3448	0.09		0.18	3	3	3	TRUE	38	40	47	0	0	0	21	22	20	3	0	3
Gorai.002G115900.1.A;Gorai.002G115900.2.D;Gorai.002G115900.2.A	Gorai.002G115900.1.A;Gorai.002G115900.2.D;Gorai.002G115900.2.A	Gorai.002G115900.1.A	Gorai.002G115900	93521591	K03781 - catalase (katE, CAT, catB, srpA) (1 of 3)	AT4G35090.1	catalase 2	CAT2	peroxisome	56.829	669580000	500750000	374790000	369430000	255400000	280730000	28.4607	27.9282	28.0646	28.1512		28.1751	0.09		0.11	3	3	3	TRUE	41	35	32	0	0	0	35	24	37	3	0	3
Gorai.013G206500.2.A;Gorai.013G206500.1.A	Gorai.013G206500.2.A;Gorai.013G206500.1.A	Gorai.013G206500.2.A	Gorai.013G206500	93523996	PTHR23316:SF29 - IMPORTIN SUBUNIT ALPHA-2 (1 of 6)	AT3G06720.1	importin alpha isoform 1	AIMP ALPHA,AT-IMP,ATKAP ALPHA,IMPA-1,IMPA1	nucleus	58.254	602680000	543440000	581800000	280340000	280730000	334800000	28.0626	28.0646	28.3187	28.1486		27.4655	0.1		0.17	3	2	3	TRUE	44	46	44	0	0	0	16	29	20	3	0	3
Gorai.006G117500.2.D;Gorai.006G117500.1.D;Gorai.006G117500.3.D;Gorai.006G117500.5.D;Gorai.006G117500.4.D;Gorai.006G117500.6.D	Gorai.006G117500.2.D;Gorai.006G117500.1.D;Gorai.006G117500.3.D;Gorai.006G117500.5.D;Gorai.006G117500.4.D;Gorai.006G117500.6.D	Gorai.006G117500.2.D	Gorai.006G117500	93520371	PTHR10426:SF24 - CALCIUM-DEPENDENT PHOSPHOTRIESTERASE SUPERFAMILY PROTEIN-RELATED (1 of 2)	AT1G08470.1	strictosidine synthase-like 3	SSL3	endoplasmic reticulum	43.855	956300000	587680000	576480000	389280000	262140000	257910000	28.5362	27.9658	27.9423	28.1481		28.2765	0.1		0.1	3	0	3	TRUE	59	39	39	0	0	0	30	23	38	3	0	3
Gorai.006G206300.1.D;Gorai.006G206300.2.D	Gorai.006G206300.1.D;Gorai.006G206300.2.D	Gorai.006G206300.1.D	Gorai.006G206300	93519902	PF07719//PF13374//PF13424 - Tetratricopeptide repeat (TPR_2) // Tetratricopeptide repeat (TPR_10) // Tetratricopeptide repeat (TPR_12) (1 of 1)	AT4G10840.1	Tetratricopeptide repeat (TPR)-like superfamily protein		golgi	63.779	633980000	512220000	643170000	264630000	234010000	412820000	27.9794	27.802	28.6209	28.1341		26.3291	0.1		0.32	3	3	3	TRUE	47	39	53	0	0	0	12	12	14	3	0	3
Gorai.013G268400.1.A;Gorai.013G268400.2.A;Gorai.013G268400.3.A	Gorai.013G268400.1.A;Gorai.013G268400.2.A;Gorai.013G268400.3.A	Gorai.013G268400.1.A	Gorai.013G268400	93523202	PTHR11353:SF11 - CHAPERONIN 60 SUBUNIT ALPHA 1, CHLOROPLASTIC (1 of 2)	AT2G28000.1	chaperonin-60alpha	CH-CPN60A,CPN60A,SLP	plastid	61.921	623960000	590870000	601650000	291020000	270720000	324310000	28.1165	28.0122	28.2728	28.1339		27.0362	0.1		0.22	3	0	3	TRUE	61	48	63	0	0	0	26	16	23	3	0	3
Gorai.007G011200.1.A;Gorai.004G118300.1.A;Gorai.004G118300.1.D;Gorai.004G118300.1.D.p2	Gorai.007G011200.1.A	Gorai.007G011200.1.A	Gorai.007G011200	93516781	K01280 - tripeptidyl-peptidase II [EC:3.4.14.10] (TPP2) (1 of 1)	AT4G20850.1	tripeptidyl peptidase ii	TPP2	plastid	144.76	568530000	657080000	557950000	228880000	273660000	402850000	27.77	28.0278	28.5857	28.1278		27.151	0.1		0.2	3	2	3	TRUE	65	62	65	0	0	0	23	16	26	3	0	3
Gorai.001G220600.2.D;Gorai.001G220600.1.D;Gorai.001G220600.3.D	Gorai.001G220600.2.D;Gorai.001G220600.1.D;Gorai.001G220600.3.D	Gorai.001G220600.2.D	Gorai.001G220600	93517418	K09487 - heat shock protein 90kDa beta (HSP90B, TRA1) (1 of 4)	AT3G07770.1	HEAT SHOCK PROTEIN 89.1	AtHsp90-6,AtHsp90.6,Hsp89.1	mitochondrion	93.447	1032900000	681780000	704760000	234190000	234170000	459170000	27.8031	27.803	28.7745	28.1268		29.0245	0.1		0.06	3	1	3	TRUE	26	27	35	0	2	0	27	29	31	3	1	3
Gorai.013G255000.1.D;Gorai.013G255000.1.A	Gorai.013G255000.1.D;Gorai.013G255000.1.A	Gorai.013G255000.1.D	Gorai.013G255000	93524163	K02937 - large subunit ribosomal protein L7e (RP-L7e, RPL7) (1 of 6)	AT3G13580.2	Ribosomal protein L30/L7 family protein		cytosol	28.359	667620000	544810000	691200000	302080000	255570000	317250000	28.1704	27.9291	28.241	28.1135		27.7248	0.1		0.14	3	1	3	TRUE	35	32	39	0	0	0	15	13	20	3	0	3
Gorai.002G012500.1.D;Gorai.002G012500.2.D	Gorai.002G012500.1.D;Gorai.002G012500.2.D	Gorai.002G012500.1.D	Gorai.002G012500		K06630 - 14-3-3 protein epsilon (YWHAE) (1 of 17)	AT1G78300.1	general regulatory factor 2	14-3-3OMEGA,GF14 OMEGA,GRF2	cytosol	29.33	508690000	574830000	626720000	229470000	320690000	332060000	27.7737	28.2566	28.3069	28.1124		28.0119	0.1		0.12	3	3	3	TRUE	23	26	30	0	0	0	24	20	26	3	0	3
Gorai.012G153200.1.D;Gorai.012G153200.1.A	Gorai.012G153200.1.D;Gorai.012G153200.1.A	Gorai.012G153200.1.D	Gorai.012G153200	93447883	PTHR11071//PTHR11071:SF250 - PEPTIDYL-PROLYL CIS-TRANS ISOMERASE // SUBFAMILY NOT NAMED (1 of 4)	AT2G16600.1	rotamase CYP 3	ROC3	cytosol	18.286	668190000	684890000	659990000	267640000	292910000	307550000	27.9957	28.1259	28.1962	28.1059		26.4334	0.1		0.3	3	2	3	TRUE	36	35	33	0	0	0	10	10	13	3	0	3
Gorai.013G037600.1.D	Gorai.013G037600.1.D	Gorai.013G037600.1.D	Gorai.013G037600	93520569	K17267 - coatomer protein complex, subunit gamma (COPG) (1 of 3)	AT4G34450.1	coatomer gamma-2 subunit, putative / gamma-2 coat protein, putative / gamma-2 COP, putative		cytosol	98.386	591500000	492510000	649300000	302770000	264480000	299560000	28.1736	27.9786	28.1583	28.1035		28.3187	0.1		0.1	3	1	3	TRUE	52	49	58	0	0	0	37	36	53	3	0	3
Gorai.005G184600.1.D;Gorai.005G184600.1.A	Gorai.005G184600.1.D;Gorai.005G184600.1.A	Gorai.005G184600.1.D	Gorai.005G184600	93524614	PTHR31907:SF1 - MLP-LIKE PROTEIN 423-RELATED (1 of 2)	AT1G24020.1	MLP-like protein 423	MLP423	golgi	17.116	424330000	640970000	629380000	242980000	271130000	363100000	27.8563	28.0144	28.4358	28.1022	29.9009	28.1152	0.1	0.43	0.11	3	3	3	TRUE	31	39	41	8	9	6	30	21	28	3	3	3
Gorai.007G263900.2.D;Gorai.007G263900.1.D	Gorai.007G263900.2.D;Gorai.007G263900.1.D	Gorai.007G263900.2.D	Gorai.007G263900	93520181	6.1.1.4 - Leucine--tRNA ligase / Leucyl-tRNA synthetase (1 of 2)	AT1G09620.1	ATP binding;leucine-tRNA ligases;aminoacyl-tRNA ligases;nucleotide binding;ATP binding;aminoacyl-tRNA ligases		cytosol	123.28	676480000	523150000	413710000	368020000	320210000	202460000	28.4552	28.2544	27.5931	28.1009		27.8328	0.1		0.13	3	1	3	TRUE	65	52	42	0	0	0	26	34	26	3	0	3
Gorai.005G082400.1.D;Gorai.005G082400.1.A;Gorai.005G082400.3.D;Gorai.005G082400.3.A;Gorai.005G082400.2.D;Gorai.005G082400.2.A;Gorai.005G081900.1.D;Gorai.005G082300.1.D;Gorai.005G081700.1.D;Gorai.005G081700.1.A;Gorai.005G081900.1.A;Gorai.005G082300.1.A;Gorai.006G066400.1.A;Gorai.006G066400.1.D;Gorai.006G066300.1.D	Gorai.005G082400.1.D;Gorai.005G082400.1.A;Gorai.005G082400.3.D;Gorai.005G082400.3.A;Gorai.005G082400.2.D;Gorai.005G082400.2.A	Gorai.005G082400.1.D	Gorai.005G082400	93522974	K18857 - alcohol dehydrogenase class-P (ADH1) (1 of 7)	AT1G77120.1	alcohol dehydrogenase 1	ADH,ADH1,ATADH,ATADH1	cytosol	41.108	834620000	523470000	460240000	499460000	280030000	168930000	28.8958	28.061	27.3319	28.0962		28.5595	0.1		0.08	3	3	3	TRUE	41	24	30	0	0	0	33	32	31	3	0	3
Gorai.011G130700.3.D;Gorai.011G130700.1.D;Gorai.011G130700.5.D;Gorai.011G130700.4.D;Gorai.011G130700.2.D;Gorai.011G132100.1.A;Gorai.011G131500.1.A;Gorai.011G130900.1.D;Gorai.011G130900.1.A	Gorai.011G130700.3.D;Gorai.011G130700.1.D;Gorai.011G130700.5.D;Gorai.011G130700.4.D;Gorai.011G130700.2.D	Gorai.011G130700.3.D	Gorai.011G130700	93441664	K13065 - shikimate O-hydroxycinnamoyltransferase (E2.3.1.133, HCT) (1 of 10)	AT5G48930.1	hydroxycinnamoyl-CoA shikimate/quinate hydroxycinnamoyl transferase	HCT	cytosol	48.525	647860000	623350000	529510000	295240000	294990000	265590000	28.1373	28.1361	27.9846	28.086		28.1677	0.1		0.11	3	3	3	TRUE	53	47	46	0	0	0	36	30	29	3	0	3
Gorai.003G181400.2.A;Gorai.003G181400.4.A;Gorai.003G181400.1.A;Gorai.003G181400.2.D;Gorai.003G181400.4.D;Gorai.003G181400.1.D;Gorai.003G181400.3.A;Gorai.003G181400.3.D;Gorai.003G181400.3.D.p2;Gorai.003G181400.3.A.p2	Gorai.003G181400.2.A;Gorai.003G181400.4.A;Gorai.003G181400.1.A;Gorai.003G181400.2.D;Gorai.003G181400.4.D;Gorai.003G181400.1.D;Gorai.003G181400.3.A	Gorai.003G181400.2.A	Gorai.003G181400	93518176	3.5.1.16 - Acetylornithine deacetylase / N-acetylornithinase (1 of 1)	AT4G17830.1	Peptidase M20/M25/M40 family protein		cytosol	48.041	617460000	547970000	494340000	304690000	263000000	284410000	28.1828	27.9705	28.0834	28.0789		27.4138	0.1		0.17	3	2	3	TRUE	41	34	33	0	0	0	17	14	18	3	0	3
Gorai.013G036800.1.D;Gorai.013G036800.1.A;Gorai.013G036800.4.D;Gorai.013G036800.4.A;Gorai.013G036800.3.D;Gorai.013G036800.3.A;Gorai.013G036800.2.D	Gorai.013G036800.1.D;Gorai.013G036800.1.A;Gorai.013G036800.4.D;Gorai.013G036800.4.A;Gorai.013G036800.3.D;Gorai.013G036800.3.A;Gorai.013G036800.2.D	Gorai.013G036800.1.D	Gorai.013G036800	93498178	PF00076 - RNA recognition motif. (a.k.a. RRM, RBD, or RNP domain) (RRM_1) (1 of 310)	AT2G21660.1	cold, circadian rhythm, and rna binding 2	ATGRP7,CCR2,GR-RBP7,GRP7	nucleus	17.085	535020000	730890000	672310000	288740000	313620000	244260000	28.1052	28.2244	27.8638	28.0645		28.6798	0.1		0.08	3	3	3	TRUE	37	33	43	0	0	0	33	35	40	3	0	3
Gorai.002G182000.4.A;Gorai.002G182000.3.A;Gorai.002G182000.2.A;Gorai.002G182000.1.A	Gorai.002G182000.4.A;Gorai.002G182000.3.A;Gorai.002G182000.2.A;Gorai.002G182000.1.A	Gorai.002G182000.4.A	Gorai.002G182000	93523397	PTHR12612 - NUCLEAR TRANSPORT FACTOR 2 (1 of 5)	AT1G27970.1	nuclear transport factor 2B	NTF2B	nucleus	13.481	513490000	627830000	585280000	230040000	297880000	318880000	27.7773	28.1502	28.2484	28.0586		27.6438	0.1		0.15	3	1	3	TRUE	17	17	16	0	0	0	10	7	13	3	0	3
Gorai.005G009100.1.D;Gorai.005G009100.1.A;Gorai.005G009100.2.D;Gorai.005G009100.2.A;Gorai.006G232400.3.A.p2;Gorai.006G232400.3.D.p2;Gorai.005G009100.2.D.p2;Gorai.005G009100.2.A.p2;Gorai.006G232400.2.A.p3	Gorai.005G009100.1.D;Gorai.005G009100.1.A;Gorai.005G009100.2.D;Gorai.005G009100.2.A	Gorai.005G009100.1.D	Gorai.005G009100	93522121	PTHR19375//PTHR19375:SF147 - HEAT SHOCK PROTEIN 70KDA // SUBFAMILY NOT NAMED (1 of 2)	AT4G24280.1	chloroplast heat shock protein 70-1	cpHsc70-1	plastid	75.44	630620000	464900000	624670000	319150000	188000000	353970000	28.2497	27.4862	28.3991	28.045		26.5516	0.1		0.29	3	2	3	TRUE	50	33	47	0	0	0	11	6	9	3	0	3
Gorai.012G142800.3.D;Gorai.012G142800.3.A;Gorai.012G142800.2.D;Gorai.012G142800.2.A;Gorai.013G060000.2.D;Gorai.012G142800.1.D;Gorai.012G142800.1.A;Gorai.013G060000.1.D;Gorai.013G060000.4.D;Gorai.013G060000.3.D	Gorai.012G142800.3.D;Gorai.012G142800.3.A;Gorai.012G142800.2.D;Gorai.012G142800.2.A;Gorai.013G060000.2.D;Gorai.012G142800.1.D;Gorai.012G142800.1.A;Gorai.013G060000.1.D;Gorai.013G060000.4.D;Gorai.013G060000.3.D	Gorai.012G142800.3.D	Gorai.012G142800	93523276	K02991 - small subunit ribosomal protein S6e (RP-S6e, RPS6) (1 of 6)	AT5G10360.1	Ribosomal protein S6e	EMB3010,RPS6B	cytosol	25.549	540330000	535200000	594090000	237360000	266480000	333270000	27.8225	27.9895	28.3121	28.0414		26.8235	0.1		0.25	3	2	3	TRUE	24	26	28	0	0	0	7	8	12	3	0	3
Gorai.006G038900.1.A;Gorai.006G038900.2.A;Gorai.006G038900.3.A	Gorai.006G038900.1.A;Gorai.006G038900.2.A;Gorai.006G038900.3.A	Gorai.006G038900.1.A	Gorai.006G038900	93524317	K00134 - glyceraldehyde 3-phosphate dehydrogenase (GAPDH, gapA) (1 of 9)	AT1G13440.1	glyceraldehyde-3-phosphate dehydrogenase C2	GAPC-2,GAPC2	cytosol,nucleus	36.554	718460000	490670000	502010000	295840000	263320000	265260000	28.1402	27.9722	27.9828	28.0318		26.8878	0.1		0.24	3	1	3	TRUE	28	30	31	0	0	0	12	7	10	3	0	3
Gorai.007G341200.1.A;Gorai.007G341200.1.D;Gorai.013G125900.1.A;Gorai.013G125900.1.D;Gorai.013G125900.2.D;Gorai.013G125900.2.A;Gorai.007G341200.2.D;Gorai.007G341200.2.A;Gorai.008G257900.1.D;Gorai.008G257900.1.A;Gorai.008G257900.2.A;Gorai.004G122900.1.A;Gorai.004G122900.1.D;Gorai.006G203100.1.A;Gorai.006G203100.1.D;Gorai.006G203100.2.A;Gorai.006G203100.2.D;Gorai.008G257900.2.D	Gorai.007G341200.1.A;Gorai.007G341200.1.D;Gorai.013G125900.1.A;Gorai.013G125900.1.D;Gorai.013G125900.2.D;Gorai.013G125900.2.A;Gorai.007G341200.2.D;Gorai.007G341200.2.A	Gorai.007G341200.1.A	Gorai.007G341200	93519694	K03065 - 26S proteasome regulatory subunit T5 (PSMC3, RPT5) (1 of 2)	AT3G05530.1	regulatory particle triple-A ATPase 5A	ATS6A.2,RPT5A	cytosol,nucleus	47.491	514960000	549570000	488220000	281700000	243730000	298590000	28.0696	27.8607	28.1536	28.028		27.995	0.1		0.12	3	2	3	TRUE	46	48	48	0	0	0	34	32	42	3	0	3
Gorai.004G215500.2.D;Gorai.004G215500.2.A;Gorai.004G215500.1.D;Gorai.004G215500.1.A;Gorai.004G215500.3.D;Gorai.004G215500.3.A;Gorai.004G083200.2.D;Gorai.004G083200.1.D	Gorai.004G215500.2.D;Gorai.004G215500.2.A;Gorai.004G215500.1.D;Gorai.004G215500.1.A;Gorai.004G215500.3.D;Gorai.004G215500.3.A	Gorai.004G215500.2.D	Gorai.004G215500	93524407	PTHR11592:SF17 - GLUTATHIONE PEROXIDASE 4-RELATED (1 of 2)	AT2G48150.1	glutathione peroxidase 4	ATGPX4,GPX4	plasma membrane	19.288	487090000	610890000	496530000	221240000	299610000	286380000	27.721	28.1585	28.0934	27.991		25.5973	0.1		0.46	3	2	3	TRUE	34	34	29	0	0	0	6	2	6	3	0	3
Gorai.010G089600.2.D;Gorai.010G089600.2.A;Gorai.010G089600.1.D;Gorai.010G089600.1.A	Gorai.010G089600.2.D;Gorai.010G089600.2.A;Gorai.010G089600.1.D;Gorai.010G089600.1.A	Gorai.010G089600.2.D	Gorai.010G089600	93524568	K02730 - 20S proteasome subunit alpha 1 (PSMA6) (1 of 2)	AT2G05840.1	20S proteasome subunit PAA2	PAA2	cytosol,nucleus	27.295	540430000	480830000	559590000	281720000	261280000	245950000	28.0697	27.961	27.8738	27.9682		27.2337	0.1		0.19	3	1	3	TRUE	36	38	36	0	0	0	18	18	22	3	0	3
Gorai.011G141600.1.D;Gorai.011G141600.1.A;Gorai.011G141600.2.D;Gorai.011G141600.2.A;Gorai.011G141600.3.D;Gorai.011G141600.3.A	Gorai.011G141600.1.D;Gorai.011G141600.1.A;Gorai.011G141600.2.D;Gorai.011G141600.2.A;Gorai.011G141600.3.D;Gorai.011G141600.3.A	Gorai.011G141600.1.D	Gorai.011G141600	93523805	PTHR10584:SF168 - F14I3.3 PROTEIN-RELATED (1 of 2)	AT2G31390.1	pfkB-like carbohydrate kinase family protein		cytosol	35.209	630010000	473880000	448070000	286310000	249800000	247900000	28.093	27.8962	27.8852	27.9581		27.6499	0.11		0.15	3	3	3	TRUE	41	33	36	0	0	0	24	28	21	3	0	3
Gorai.003G094300.1.A;Gorai.003G094300.3.D;Gorai.003G094300.1.D;Gorai.003G094300.2.A;Gorai.003G094300.5.D;Gorai.003G094300.4.A;Gorai.003G094300.4.D;Gorai.003G094300.5.A;Gorai.003G094300.2.D;Gorai.003G094300.3.A;Gorai.003G094300.6.D;Gorai.003G094300.6.A;Gorai.010G136300.1.A;Gorai.010G136300.1.D;Gorai.011G089100.1.A;Gorai.013G217900.1.A;Gorai.013G217900.1.D;Gorai.008G232800.1.D;Gorai.008G232800.1.A;Gorai.008G232800.2.A;Gorai.008G232800.2.D	Gorai.003G094300.1.A;Gorai.003G094300.3.D;Gorai.003G094300.1.D;Gorai.003G094300.2.A;Gorai.003G094300.5.D;Gorai.003G094300.4.A;Gorai.003G094300.4.D;Gorai.003G094300.5.A;Gorai.003G094300.2.D;Gorai.003G094300.3.A;Gorai.003G094300.6.D;Gorai.003G094300.6.A	Gorai.003G094300.1.A	Gorai.003G094300	93524222	PTHR24093:SF264 - ATPASE 4, PLASMA MEMBRANE-TYPE (1 of 3)	AT5G62670.1	H(+)-ATPase 11	AHA11,HA11	plasma membrane	108.95	510440000	439050000	674290000	230990000	219510000	349280000	27.7833	27.7097	28.3798	27.9576		25.1983	0.11		0.55	3	0	3	TRUE	49	37	51	0	0	0	2	0	1	3	0	2
Gorai.013G130500.1.A;Gorai.013G130500.1.D	Gorai.013G130500.1.A;Gorai.013G130500.1.D	Gorai.013G130500.1.A	Gorai.013G130500	93459472	PF04398 - Protein of unknown function, DUF538 (DUF538) (1 of 37)	AT1G56580.1	Protein of unknown function, DUF538	SVB	cytosol	16.771	625660000	699430000	769040000	276190000	281430000	226690000	28.0411	28.0682	27.7561	27.9551		27.1391	0.11		0.2	3	3	3	TRUE	29	30	30	0	0	0	12	11	13	3	0	3
Gorai.008G023300.1.D;Gorai.008G023300.2.D	Gorai.008G023300.1.D;Gorai.008G023300.2.D	Gorai.008G023300.1.D	Gorai.008G023300	93071693	K00058 - D-3-phosphoglycerate dehydrogenase (serA, PHGDH) (1 of 3)	AT4G34200.1	D-3-phosphoglycerate dehydrogenase	EDA9	plastid	63.775	526470000	451870000	537240000	267620000	220170000	292140000	27.9956	27.714	28.1221	27.9439		26.5741	0.11		0.28	3	1	3	TRUE	38	37	43	0	0	0	11	10	12	3	0	3
Gorai.005G078300.1.D;Gorai.009G255300.4.A;Gorai.009G255300.1.D;Gorai.009G255300.1.A;Gorai.005G078300.3.D;Gorai.005G078300.5.D;Gorai.009G255300.4.D;Gorai.005G078300.4.D;Gorai.005G078300.2.D;Gorai.005G078300.6.D;Gorai.005G078300.1.A;Gorai.005G078300.6.A;Gorai.005G078300.5.A;Gorai.005G078300.4.A;Gorai.005G078300.3.A;Gorai.005G078300.2.A;Gorai.009G255300.3.A;Gorai.009G255300.2.A;Gorai.009G255300.2.D;Gorai.009G255300.3.D;Gorai.011G278000.3.A;Gorai.011G278000.1.A;Gorai.005G078300.1.A.p3;Gorai.011G278000.1.D;Gorai.011G278000.3.D;Gorai.002G154500.4.D;Gorai.002G154500.4.A;Gorai.002G154500.2.A;Gorai.002G154500.2.D;Gorai.002G154500.7.D;Gorai.002G154500.1.A;Gorai.005G078300.3.A.p3;Gorai.002G154500.5.A;Gorai.002G154500.5.D;Gorai.002G154500.6.A;Gorai.002G154500.6.D;Gorai.002G154500.7.A;Gorai.002G154500.1.D	Gorai.005G078300.1.D;Gorai.009G255300.4.A;Gorai.009G255300.1.D;Gorai.009G255300.1.A;Gorai.005G078300.3.D;Gorai.005G078300.5.D;Gorai.009G255300.4.D;Gorai.005G078300.4.D;Gorai.005G078300.2.D;Gorai.005G078300.6.D;Gorai.005G078300.1.A;Gorai.005G078300.6.A;Gorai.005G078300.5.A;Gorai.005G078300.4.A;Gorai.005G078300.3.A;Gorai.005G078300.2.A;Gorai.009G255300.3.A;Gorai.009G255300.2.A;Gorai.009G255300.2.D;Gorai.009G255300.3.D	Gorai.005G078300.1.D	Gorai.005G078300	93523345	K02925 - large subunit ribosomal protein L3e (RP-L3e, RPL3) (1 of 4)	AT1G43170.4	ribosomal protein 1	ARP1,emb2207,RP1,RPL3A	cytosol,nucleus	44.407	589540000	375720000	385280000	320390000	241560000	221370000	28.2553	27.8478	27.7219	27.9416		26.8852	0.11		0.24	3	3	3	TRUE	47	35	33	0	0	0	10	12	24	3	0	3
Gorai.012G069400.1.D;Gorai.012G069400.3.D;Gorai.012G069400.2.D	Gorai.012G069400.1.D;Gorai.012G069400.3.D;Gorai.012G069400.2.D	Gorai.012G069400.1.D	Gorai.012G069400	93521987	1.2.4.2 - Oxoglutarate dehydrogenase (succinyl-transferring) / Oxoglutarate dehydrogenase (lipoamide) (1 of 3)	AT3G55410.1	2-oxoglutarate dehydrogenase, E1 component		mitochondrion	115.87	472490000	492420000	520340000	235880000	246620000	284650000	27.8135	27.8777	28.0846	27.9253		28.3594	0.11		0.09	3	0	3	TRUE	40	39	49	0	0	0	25	32	41	3	0	3
Gorai.001G236500.1.A;Gorai.001G236500.2.A;Gorai.001G236500.2.D;Gorai.001G236500.5.A.p2;Gorai.001G236500.9.A.p2;Gorai.001G236500.3.A.p2;Gorai.001G236500.8.A.p2;Gorai.001G236500.2.A.p2;Gorai.001G236500.5.A;Gorai.001G236500.6.D;Gorai.001G236500.3.A;Gorai.001G236500.3.D;Gorai.001G236500.8.D;Gorai.001G236500.8.A;Gorai.001G236500.7.D;Gorai.001G236500.7.A;Gorai.001G236500.5.D;Gorai.001G236500.4.D;Gorai.001G236500.4.A;Gorai.001G236500.6.A;Gorai.001G236500.9.A;Gorai.001G236500.9.D;Gorai.004G194500.1.A;Gorai.004G194500.1.D	Gorai.001G236500.1.A;Gorai.001G236500.2.A;Gorai.001G236500.2.D	Gorai.001G236500.1.A	Gorai.001G236500	93519272	1.1.1.284 - S-(hydroxymethyl)glutathione dehydrogenase / NAD-linked formaldehyde dehydrogenase (1 of 3)	AT5G43940.1	GroES-like zinc-binding dehydrogenase family protein	ADH2,ATGSNOR1,GSNOR,HOT5,PAR2	peroxisome	40.702	597930000	477280000	434520000	299390000	242100000	222270000	28.1575	27.851	27.7277	27.9121		28.1551	0.11		0.11	3	3	3	TRUE	37	27	34	0	0	0	29	27	29	3	0	3
Gorai.008G074500.1.D;Gorai.008G074500.2.D;Gorai.008G074500.4.D;Gorai.008G074500.5.D;Gorai.008G074500.5.A;Gorai.008G074500.1.A;Gorai.008G074500.2.A;Gorai.008G074500.4.A;Gorai.008G074500.6.D;Gorai.008G074500.6.A;Gorai.008G074500.3.D;Gorai.008G074500.3.A;Gorai.007G211000.1.A;Gorai.007G211000.2.A;Gorai.007G211000.1.D;Gorai.007G211000.2.D;Gorai.008G074500.3.A.p2;Gorai.008G074500.3.D.p3	Gorai.008G074500.1.D;Gorai.008G074500.2.D;Gorai.008G074500.4.D;Gorai.008G074500.5.D;Gorai.008G074500.5.A;Gorai.008G074500.1.A;Gorai.008G074500.2.A;Gorai.008G074500.4.A;Gorai.008G074500.6.D;Gorai.008G074500.6.A;Gorai.008G074500.3.D;Gorai.008G074500.3.A	Gorai.008G074500.1.D	Gorai.008G074500	93514917	PTHR19878:SF4 - TRANSDUCIN/WD40 DOMAIN-CONTAINING PROTEIN (1 of 3)	AT3G50590.1	Transducin/WD40 repeat-like superfamily protein		nucleus,plasma membrane	177.43	179920000	953520000	763240000	200520000	409660000	194440000	27.5792	28.6099	27.5347	27.9079		26.681	0.11		0.26	3	2	3	TRUE	12	19	9	0	0	0	2	0	1	3	0	2
Gorai.001G154000.3.A;Gorai.001G154000.2.A;Gorai.001G154000.1.A	Gorai.001G154000.3.A;Gorai.001G154000.2.A;Gorai.001G154000.1.A	Gorai.001G154000.3.A	Gorai.001G154000	93519362	K18423 - exportin-2 (importin alpha re-exporter) (CSE1, CAS, XPO2) (1 of 1)	AT2G46520.1	cellular apoptosis susceptibility protein, putative / importin-alpha re-exporter, putative		cytosol,nucleus	109.15	620830000	518230000	412490000	228980000	261060000	258250000	27.7706	27.9598	27.9442	27.8915		28.7829	0.11		0.08	3	3	3	TRUE	35	37	28	0	0	0	45	40	41	3	0	3
Gorai.009G327800.1.D;Gorai.009G327800.3.D;Gorai.009G327800.2.D	Gorai.009G327800.1.D;Gorai.009G327800.3.D;Gorai.009G327800.2.D	Gorai.009G327800.1.D	Gorai.009G327800	93523438	K01681 - aconitate hydratase (ACO, acnA) (1 of 5)	AT2G05710.1	aconitase 3	ACO3	mitochondrion	108.51	610910000	399780000	525420000	267130000	205830000	275620000	27.993	27.6169	28.0381	27.8827		27.8326	0.11		0.13	3	3	3	TRUE	55	45	58	0	0	0	33	31	34	3	0	3
Gorai.008G216800.2.A;Gorai.008G216800.1.A;Gorai.008G216800.6.A;Gorai.008G216800.3.A;Gorai.008G216800.5.A;Gorai.008G216800.4.A;Gorai.008G216800.5.A.p2	Gorai.008G216800.2.A;Gorai.008G216800.1.A;Gorai.008G216800.6.A;Gorai.008G216800.3.A;Gorai.008G216800.5.A;Gorai.008G216800.4.A	Gorai.008G216800.2.A	Gorai.008G216800	93439430	K01193 - beta-fructofuranosidase (E3.2.1.26, sacA) (1 of 10)	AT1G12240.1	Glycosyl hydrolases family 32 protein	ATBETAFRUCT4,VAC-INV	vacuole	71.729	419080000	233070000	352190000	258520000	197530000	295470000	27.9457	27.5575	28.1384	27.8805	37.4015	31.508	0.11	0.01	0.01	3	3	3	TRUE	24	16	25	258	369	320	91	110	109	3	3	3
Gorai.006G273500.6.A;Gorai.006G273500.5.A;Gorai.006G273500.4.A;Gorai.006G273500.3.A;Gorai.006G273500.2.A;Gorai.006G273500.1.A;Gorai.006G273500.8.A;Gorai.006G273500.9.A;Gorai.006G273500.7.A	Gorai.006G273500.6.A;Gorai.006G273500.5.A;Gorai.006G273500.4.A;Gorai.006G273500.3.A;Gorai.006G273500.2.A;Gorai.006G273500.1.A;Gorai.006G273500.8.A;Gorai.006G273500.9.A;Gorai.006G273500.7.A	Gorai.006G273500.6.A	Gorai.006G273500	93521554	K08054 - calnexin (CANX) (1 of 2)	AT5G61790.1	calnexin 1	ATCNX1,CNX1	endoplasmic reticulum	52.472	663470000	477160000	588070000	314610000	161200000	295640000	28.229	27.2643	28.1393	27.8775		28.0677	0.11		0.11	3	1	3	TRUE	37	30	43	0	0	0	19	16	24	3	0	3
Gorai.004G246300.1.A;Gorai.004G246300.1.D;Gorai.004G246300.5.A;Gorai.004G246300.3.A;Gorai.004G246300.2.A;Gorai.004G246300.4.A;Gorai.004G246300.5.D;Gorai.004G246300.3.D;Gorai.004G246300.2.D;Gorai.004G246300.4.D;Gorai.004G246200.2.D;Gorai.004G246200.1.D;Gorai.004G246400.3.D;Gorai.004G246400.2.D	Gorai.004G246300.1.A;Gorai.004G246300.1.D;Gorai.004G246300.5.A;Gorai.004G246300.3.A;Gorai.004G246300.2.A;Gorai.004G246300.4.A;Gorai.004G246300.5.D;Gorai.004G246300.3.D;Gorai.004G246300.2.D;Gorai.004G246300.4.D	Gorai.004G246300.1.A	Gorai.004G246300	93440557	PTHR11732//PTHR11732:SF253 - ALDO/KETO REDUCTASE // SUBFAMILY NOT NAMED (1 of 13)	AT1G60690.1	NAD(P)-linked oxidoreductase superfamily protein		cytosol	37.411	553130000	496650000	498510000	230740000	241780000	266570000	27.7817	27.8491	27.9899	27.8736		27.3534	0.11		0.18	3	2	3	TRUE	31	37	34	0	0	0	18	15	18	3	0	3
Gorai.009G156400.2.A;Gorai.009G156400.2.D;Gorai.009G156400.1.A;Gorai.009G156400.1.D	Gorai.009G156400.2.A;Gorai.009G156400.2.D;Gorai.009G156400.1.A;Gorai.009G156400.1.D	Gorai.009G156400.2.A	Gorai.009G156400	93520055	PTHR11712:SF226 - 3-OXOACYL-[ACYL-CARRIER-PROTEIN] SYNTHASE I, CHLOROPLASTIC (1 of 3)	AT5G46290.1	3-ketoacyl-acyl carrier protein synthase I	KAS I,KAS1	plastid	50.463	707570000	576510000	675030000	227130000	223320000	286790000	27.7589	27.7345	28.0954	27.863		27.6103	0.11		0.15	3	2	3	TRUE	39	23	46	0	0	0	21	17	14	3	0	3
Gorai.007G086400.1.D;Gorai.007G086400.1.A;Gorai.007G346000.3.D;Gorai.007G346000.3.A	Gorai.007G086400.1.D;Gorai.007G086400.1.A	Gorai.007G086400.1.D	Gorai.007G086400	93070255	PTHR11588:SF48 - TUBULIN ALPHA-1 CHAIN-RELATED (1 of 6)	AT5G19770.1	tubulin alpha-3	TUA3	cytosol	49.698	504410000	467610000	473200000	231640000	240190000	257180000	27.7873	27.8396	27.9382	27.855		25.0493	0.11		0.59	3	0	3	TRUE	10	11	11	0	0	0	3	6	3	3	0	3
Gorai.013G229500.1.A	Gorai.013G229500.1.A	Gorai.013G229500.1.A	Gorai.013G229500	93524270	K05759 - profilin (PFN) (1 of 8)	AT5G56600.1	profilin 3	PFN3,PRF3	cytosol	14.32	431930000	603680000	569100000	168440000	266750000	317210000	27.3277	27.9909	28.2409	27.8531	32.3368	27.4905	0.11	0.16	0.16	3	3	3	TRUE	14	17	10	20	38	46	13	15	4	3	3	3
Gorai.006G233600.1.D	Gorai.006G233600.1.D	Gorai.006G233600.1.D	Gorai.006G233600	93521405	K00827 - alanine-glyoxylate transaminase / (R)-3-amino-2-methylpropionate-pyruvate transaminase (AGXT2) (1 of 4)	AT3G08860.1	PYRIMIDINE 4	PYD4	mitochondrion	58.389	403460000	446100000	498050000	238230000	216500000	273100000	27.8278	27.6898	28.0249	27.8475		27.2276	0.11		0.19	3	2	3	TRUE	34	34	41	0	0	0	20	17	20	3	0	3
Gorai.007G214400.6.D;Gorai.007G214400.2.D;Gorai.007G214400.1.D;Gorai.007G214400.5.D;Gorai.007G214400.4.D;Gorai.007G214400.3.D;Gorai.007G214400.7.D;Gorai.007G214400.9.D;Gorai.007G214400.8.D;Gorai.007G214400.9.D.p2;Gorai.007G214400.8.D.p2	Gorai.007G214400.6.D;Gorai.007G214400.2.D;Gorai.007G214400.1.D;Gorai.007G214400.5.D;Gorai.007G214400.4.D;Gorai.007G214400.3.D;Gorai.007G214400.7.D;Gorai.007G214400.9.D;Gorai.007G214400.8.D	Gorai.007G214400.6.D	Gorai.007G214400	93523052	PTHR13593:SF52 - F14J22.5 PROTEIN-RELATED (1 of 3)	AT4G36945.1	PLC-like phosphodiesterases superfamily protein		extracellular	40.783	549750000	418350000	640650000	245000000	216880000	263860000	27.8682	27.6923	27.9752	27.8452	32.4679	26.8317	0.11	0.14	0.25	3	3	3	TRUE	18	18	27	11	32	16	8	4	4	3	3	3
Gorai.009G283800.1.A;Gorai.009G283800.2.A	Gorai.009G283800.1.A;Gorai.009G283800.2.A	Gorai.009G283800.1.A	Gorai.009G283800	93522282	K09580 - protein disulfide-isomerase A1 (PDIA1, P4HB) (1 of 6)	AT1G21750.1	PDI-like 1-1	ATPDI5,ATPDIL1-1,PDI5,PDIL1-1	endoplasmic reticulum	55.647	542440000	546190000	445980000	242420000	238680000	240170000	27.8529	27.8305	27.8395	27.841		27.978	0.11		0.12	3	3	3	TRUE	42	42	46	0	0	0	24	27	31	3	0	3
Gorai.003G105100.2.A;Gorai.003G105100.3.A;Gorai.003G105100.1.A	Gorai.003G105100.2.A;Gorai.003G105100.3.A;Gorai.003G105100.1.A	Gorai.003G105100.2.A	Gorai.003G105100	93523880	PTHR11902:SF8 - ENOLASE 1, CHLOROPLASTIC (1 of 1)	AT1G74030.1	enolase 1	ENO1	plastid	52.133	539280000	460900000	522530000	238140000	193100000	291190000	27.8272	27.5248	28.1174	27.8231		26.8613	0.11		0.24	3	3	3	TRUE	39	39	46	0	0	0	16	14	12	3	0	3
Gorai.009G032000.8.D;Gorai.009G032000.9.D;Gorai.009G032000.4.D;Gorai.009G032000.3.D;Gorai.009G032000.2.D;Gorai.009G032000.1.D	Gorai.009G032000.8.D;Gorai.009G032000.9.D;Gorai.009G032000.4.D;Gorai.009G032000.3.D;Gorai.009G032000.2.D;Gorai.009G032000.1.D	Gorai.009G032000.8.D	Gorai.009G032000	93523075	K11279 - nucleosome assembly protein 1-like 1 (NAP1L1, NRP) (1 of 3)	AT2G19480.3	nucleosome assembly protein 1;2	NAP1;2,NFA02,NFA2	nucleus	32.33	396600000	424800000	527690000	198700000	227190000	290290000	27.566	27.7593	28.1129	27.8128		26.2426	0.11		0.34	3	3	3	TRUE	33	43	48	0	0	0	15	11	16	3	0	3
Gorai.009G288100.2.D;Gorai.009G288100.1.D;Gorai.009G288100.3.D;Gorai.009G288100.5.D.p2;Gorai.009G288100.5.A.p2;Gorai.009G288100.6.D;Gorai.009G288100.4.D;Gorai.009G288100.5.D;Gorai.009G288100.4.D.p3;Gorai.009G288100.4.A.p3;Gorai.011G121700.3.D;Gorai.011G121700.3.A	Gorai.009G288100.2.D;Gorai.009G288100.1.D;Gorai.009G288100.3.D;Gorai.009G288100.5.D.p2;Gorai.009G288100.5.A.p2;Gorai.009G288100.6.D;Gorai.009G288100.4.D	Gorai.009G288100.2.D	Gorai.009G288100	93523576	PTHR23324:SF48 - PATELLIN-3-RELATED (1 of 4)	AT1G72160.1	Sec14p-like phosphatidylinositol transfer family protein		cytosol	65.91	501810000	393330000	330110000	200220000	297520000	215100000	27.577	28.1484	27.6804	27.802		27.9894	0.11		0.12	3	2	3	TRUE	47	28	27	0	0	0	23	23	26	3	0	3
Gorai.003G091200.6.D;Gorai.003G091200.3.D;Gorai.003G091200.2.D;Gorai.003G091200.5.D;Gorai.003G091200.4.D;Gorai.003G091200.1.D;Gorai.003G091200.7.D;Gorai.007G360500.1.D;Gorai.007G360500.1.A	Gorai.003G091200.6.D;Gorai.003G091200.3.D;Gorai.003G091200.2.D;Gorai.003G091200.5.D;Gorai.003G091200.4.D;Gorai.003G091200.1.D;Gorai.003G091200.7.D	Gorai.003G091200.6.D	Gorai.003G091200	93521436	PTHR11977:SF46 - VILLIN-2-RELATED (1 of 4)	AT2G41740.1	villin 2	ATVLN2,VLN2	cytosol	103.83	569670000	425500000	489930000	262560000	196890000	246110000	27.9681	27.5528	27.8747	27.7985		27.6309	0.11		0.15	3	3	3	TRUE	36	26	32	0	0	0	16	18	20	3	0	3
Gorai.012G020400.1.D.p2;Gorai.012G020400.6.D.p2;Gorai.012G020400.2.D.p2;Gorai.012G020400.2.A.p2;Gorai.012G020400.5.D.p2;Gorai.012G020400.5.A.p2;Gorai.012G020400.4.D.p2;Gorai.012G020400.4.A.p2;Gorai.012G020400.3.A;Gorai.012G020400.1.A.p2;Gorai.012G020400.3.D;Gorai.012G020400.6.A.p2	Gorai.012G020400.1.D.p2;Gorai.012G020400.6.D.p2;Gorai.012G020400.2.D.p2;Gorai.012G020400.2.A.p2;Gorai.012G020400.5.D.p2;Gorai.012G020400.5.A.p2;Gorai.012G020400.4.D.p2;Gorai.012G020400.4.A.p2;Gorai.012G020400.3.A;Gorai.012G020400.1.A.p2;Gorai.012G020400.3.D;Gorai.012G020400.6.A.p2	Gorai.012G020400.1.D	Gorai.012G020400	93522318	K07213 - copper chaperone (ATOX1, ATX1, copZ) (1 of 3)	AT1G66240.1	homolog of anti-oxidant 1	ATATX1,ATX1	plasma membrane	12.757	448640000	467760000	510430000	190200000	236690000	271030000	27.5029	27.8184	28.0139	27.7784		27.092	0.12		0.21	3	1	3	TRUE	19	21	23	0	0	0	10	10	15	3	0	3
Gorai.004G143300.1.D;Gorai.004G143300.1.A;Gorai.004G143300.3.D;Gorai.004G143300.3.A;Gorai.004G143300.2.D;Gorai.004G143300.2.A;Gorai.004G143300.4.D;Gorai.004G143300.4.A;Gorai.007G124200.2.D;Gorai.001G143100.2.D;Gorai.001G143100.1.D;Gorai.001G143100.2.A;Gorai.001G143100.1.A;Gorai.001G143100.3.D	Gorai.004G143300.1.D;Gorai.004G143300.1.A;Gorai.004G143300.3.D;Gorai.004G143300.3.A;Gorai.004G143300.2.D;Gorai.004G143300.2.A;Gorai.004G143300.4.D;Gorai.004G143300.4.A	Gorai.004G143300.1.D	Gorai.004G143300	93521240	K09584 - protein disulfide-isomerase A6 (PDIA6, TXNDC7) (1 of 6)	AT2G47470.1	thioredoxin family protein	ATPDI11,ATPDIL2-1,MEE30,PDI11,UNE5	endoplasmic reticulum	42.305	546360000	530790000	590700000	342370000	178790000	198630000	28.351	27.4137	27.5655	27.7767		26.9814	0.12		0.23	3	1	3	TRUE	35	39	45	0	0	0	10	6	8	3	0	3
Gorai.002G113400.10.D;Gorai.002G113400.9.D;Gorai.002G113400.6.D;Gorai.002G113400.5.D;Gorai.002G113400.4.D;Gorai.002G113400.3.D;Gorai.002G113400.2.D;Gorai.002G113400.1.D;Gorai.002G113400.8.D;Gorai.002G113400.7.D;Gorai.002G113400.8.D.p2;Gorai.002G113400.7.D.p2	Gorai.002G113400.10.D;Gorai.002G113400.9.D;Gorai.002G113400.6.D;Gorai.002G113400.5.D;Gorai.002G113400.4.D;Gorai.002G113400.3.D;Gorai.002G113400.2.D;Gorai.002G113400.1.D;Gorai.002G113400.8.D;Gorai.002G113400.7.D	Gorai.002G113400.10.	Gorai.002G113400	93440701	KOG0569 - Permease of the major facilitator superfamily (1 of 5)	AT4G35300.1	tonoplast monosaccharide transporter2	TMT2	vacuole	56.252	438430000	594680000	372120000	190390000	292550000	218190000	27.5044	28.1241	27.701	27.7765		25.7459	0.12		0.42	3	2	3	TRUE	37	47	30	0	0	0	8	0	7	3	0	2
Gorai.009G115600.1.D;Gorai.009G115600.1.A;Gorai.009G115600.2.D;Gorai.009G115600.2.A	Gorai.009G115600.1.D;Gorai.009G115600.1.A;Gorai.009G115600.2.D;Gorai.009G115600.2.A	Gorai.009G115600.1.D	Gorai.009G115600	93524521	PTHR11588:SF97 - TUBULIN BETA-4 CHAIN-RELATED (1 of 9)	AT5G23860.1	tubulin beta 8	TUB8	cytosol	50.141	478440000	441970000	490570000	202550000	212170000	282240000	27.5937	27.6606	28.0723	27.7756		26.0852	0.12		0.36	3	1	3	TRUE	34	34	29	0	0	0	11	10	11	3	0	3
Gorai.008G251800.1.A;Gorai.008G251800.1.D	Gorai.008G251800.1.A;Gorai.008G251800.1.D	Gorai.008G251800.1.A	Gorai.008G251800	93523574	K00033 - 6-phosphogluconate dehydrogenase (PGD, gnd, gntZ) (1 of 3)	AT5G41670.1	6-phosphogluconate dehydrogenase family protein		mitochondrion	48.18	607380000	430660000	541440000	247400000	203820000	239570000	27.8823	27.6027	27.8359	27.7736		27.0333	0.12		0.22	3	1	3	TRUE	39	34	40	0	0	0	15	12	12	3	0	3
Gorai.011G167500.1.D;Gorai.011G167500.1.A;Gorai.006G241700.1.A;Gorai.006G241700.2.A;Gorai.005G045000.1.D;Gorai.005G045000.1.A;Gorai.005G045000.2.A;Gorai.005G045000.4.A;Gorai.005G045000.3.A;Gorai.005G045000.5.A;Gorai.005G045000.2.D;Gorai.005G045000.4.D;Gorai.005G045000.3.D;Gorai.005G045000.6.A;Gorai.005G045000.6.D;Gorai.005G045000.5.D	Gorai.011G167500.1.D;Gorai.011G167500.1.A;Gorai.006G241700.1.A;Gorai.006G241700.2.A;Gorai.005G045000.1.D;Gorai.005G045000.1.A;Gorai.005G045000.2.A;Gorai.005G045000.4.A;Gorai.005G045000.3.A;Gorai.005G045000.5.A;Gorai.005G045000.2.D;Gorai.005G045000.4.D;Gorai.005G045000.3.D;Gorai.005G045000.6.A;Gorai.005G045000.6.D;Gorai.005G045000.5.D	Gorai.011G167500.1.D	Gorai.011G167500		K02984 - small subunit ribosomal protein S3Ae (RP-S3Ae, RPS3A) (1 of 4)	AT4G34670.1	Ribosomal protein S3Ae		cytosol	29.788	509720000	524540000	575930000	210730000	216220000	263290000	27.6508	27.6879	27.9721	27.7703		27.2645	0.12		0.19	3	0	3	TRUE	47	39	49	0	0	0	12	11	23	3	0	3
Gorai.008G286100.3.D;Gorai.008G286100.2.D;Gorai.008G286100.1.D	Gorai.008G286100.3.D;Gorai.008G286100.2.D;Gorai.008G286100.1.D	Gorai.008G286100.3.D	Gorai.008G286100	93071441	K03456 - serine/threonine-protein phosphatase 2A regulatory subunit A (PPP2R1) (1 of 5)	AT3G25800.1	protein phosphatase 2A subunit A2	PDF1,PP2AA2,PR 65	cytosol	65.72	498580000	428590000	428950000	260650000	180760000	247430000	27.9575	27.4295	27.8824	27.7565		27.1984	0.12		0.19	3	2	3	TRUE	51	40	46	0	0	0	28	24	21	3	0	3
Gorai.012G027100.5.D;Gorai.012G027100.4.D;Gorai.012G027100.3.D;Gorai.012G027100.2.D;Gorai.012G027100.1.D;Gorai.012G027100.5.A;Gorai.012G027100.4.A;Gorai.012G027100.3.A;Gorai.012G027100.2.A;Gorai.012G027100.1.A	Gorai.012G027100.5.D;Gorai.012G027100.4.D;Gorai.012G027100.3.D;Gorai.012G027100.2.D;Gorai.012G027100.1.D;Gorai.012G027100.5.A;Gorai.012G027100.4.A;Gorai.012G027100.3.A;Gorai.012G027100.2.A;Gorai.012G027100.1.A	Gorai.012G027100.5.D	Gorai.012G027100	93523307	PTHR33254:SF4 - REGULATOR OF RIBONUCLEASE-LIKE PROTEIN 1-RELATED (1 of 1)	AT5G16450.1	Ribonuclease E inhibitor RraA/Dimethylmenaquinone methyltransferase		cytosol	17.776	552750000	597240000	576710000	196260000	243590000	236670000	27.5482	27.8599	27.8183	27.7421		27.4698	0.12		0.17	3	3	3	TRUE	13	24	29	2	0	0	17	10	13	3	1	3
Gorai.008G018300.2.A;Gorai.008G018300.1.A	Gorai.008G018300.2.A;Gorai.008G018300.1.A	Gorai.008G018300.2.A	Gorai.008G018300	93071060	K04043 - molecular chaperone DnaK (dnaK) (1 of 3)	AT5G09590.1	mitochondrial HSO70 2	HSC70-5,MTHSC70-2	mitochondrion	65.279	652580000	552400000	586000000	263420000	186280000	229430000	27.9728	27.4729	27.7735	27.7397		28.2914	0.12		0.1	3	3	3	TRUE	55	36	49	0	0	0	32	20	28	3	0	3
Gorai.011G048700.2.D;Gorai.011G048700.2.A;Gorai.011G048700.1.D;Gorai.011G048700.1.A	Gorai.011G048700.2.D;Gorai.011G048700.2.A;Gorai.011G048700.1.D;Gorai.011G048700.1.A	Gorai.011G048700.2.D	Gorai.011G048700	93491076	K02726 - 20S proteasome subunit alpha 2 (PSMA2) (1 of 3)	AT1G16470.1	proteasome subunit PAB1	PAB1	cytosol,nucleus	25.674	475600000	419160000	501450000	175940000	255890000	249800000	27.3905	27.9309	27.8962	27.7392		27.3745	0.12		0.18	3	1	3	TRUE	25	30	35	0	0	0	14	15	15	3	0	3
Gorai.013G037400.5.D;Gorai.013G037400.2.D;Gorai.013G037400.1.D;Gorai.013G037400.6.D;Gorai.013G037400.4.D;Gorai.013G037400.3.D;Gorai.013G037400.3.D.p2	Gorai.013G037400.5.D;Gorai.013G037400.2.D;Gorai.013G037400.1.D;Gorai.013G037400.6.D;Gorai.013G037400.4.D;Gorai.013G037400.3.D	Gorai.013G037400.5.D	Gorai.013G037400	93520982	K17261 - adenylyl cyclase-associated protein (CAP1_2, SRV2) (1 of 2)	AT4G34490.1	cyclase associated protein 1	ATCAP1,CAP 1,CAP1	cytosol	47.695	451330000	450150000	383580000	217210000	225630000	226760000	27.6945	27.7494	27.7566	27.7335		27.3193	0.12		0.18	3	3	3	TRUE	39	42	36	0	0	0	18	19	21	3	0	3
Gorai.012G076000.1.D;Gorai.011G283700.1.A;Gorai.012G076000.2.D;Gorai.013G019000.1.D;Gorai.013G019000.1.A;Gorai.011G283700.2.A;Gorai.005G225800.1.A	Gorai.012G076000.1.D;Gorai.011G283700.1.A;Gorai.012G076000.2.D;Gorai.013G019000.1.D;Gorai.013G019000.1.A;Gorai.011G283700.2.A	Gorai.012G076000.1.D	Gorai.012G076000	93522519	K02941 - large subunit ribosomal protein LP0 (RP-LP0, RPLP0) (1 of 4)	AT2G40010.1	Ribosomal protein L10 family protein		cytosol	33.986	399750000	447330000	434890000	208600000	255340000	206340000	27.6362	27.9278	27.6204	27.7282		26.3116	0.12		0.32	3	0	3	TRUE	20	20	22	0	0	0	8	6	7	3	0	3
Gorai.001G034800.3.D;Gorai.001G034800.2.D;Gorai.001G034800.3.A;Gorai.001G034800.2.A;Gorai.001G034800.6.D;Gorai.001G034800.5.D;Gorai.001G034800.5.A;Gorai.001G034800.4.D;Gorai.001G034800.1.D;Gorai.001G034800.7.D;Gorai.001G034800.7.A;Gorai.001G034800.6.A;Gorai.001G034800.1.A;Gorai.001G034800.4.A;Gorai.009G327400.1.D;Gorai.009G327400.1.A	Gorai.001G034800.3.D;Gorai.001G034800.2.D;Gorai.001G034800.3.A;Gorai.001G034800.2.A;Gorai.001G034800.6.D;Gorai.001G034800.5.D;Gorai.001G034800.5.A;Gorai.001G034800.4.D;Gorai.001G034800.1.D;Gorai.001G034800.7.D;Gorai.001G034800.7.A;Gorai.001G034800.6.A;Gorai.001G034800.1.A;Gorai.001G034800.4.A	Gorai.001G034800.3.D	Gorai.001G034800	93457958	PTHR21136//PTHR21136:SF104 - SNARE PROTEINS // SUBFAMILY NOT NAMED (1 of 5)	AT4G32150.1	vesicle-associated membrane protein 711	ATVAMP711,VAMP711	vacuole	25.213	416410000	655720000	410480000	223830000	318130000	152560000	27.7378	28.245	27.1848	27.7226		27.1079	0.12		0.2	3	3	3	TRUE	45	51	34	0	0	0	22	20	27	3	0	3
Gorai.006G049700.1.D;Gorai.006G049700.1.A	Gorai.006G049700.1.D;Gorai.006G049700.1.A	Gorai.006G049700.1.D	Gorai.006G049700	93518153	PTHR31896:SF4 - BAHD ACYLTRANSFERASE DCR (1 of 3)	AT5G23940.1	HXXXD-type acyl-transferase family protein	DCR,EMB3009,PEL3	cytosol	49.529	486870000	409140000	434300000	219380000	204720000	241820000	27.7089	27.6091	27.8494	27.7224		27.437	0.12		0.17	3	1	3	TRUE	21	17	21	0	0	0	11	9	9	3	0	3
Gorai.010G159600.5.D;Gorai.010G159600.5.A;Gorai.010G159600.4.D;Gorai.010G159600.4.A;Gorai.010G159600.3.D;Gorai.010G159600.3.A;Gorai.010G159600.2.D;Gorai.010G159600.2.A;Gorai.010G159600.1.D;Gorai.010G159600.1.A;Gorai.010G159600.6.D;Gorai.010G159600.6.A	Gorai.010G159600.5.D;Gorai.010G159600.5.A;Gorai.010G159600.4.D;Gorai.010G159600.4.A;Gorai.010G159600.3.D;Gorai.010G159600.3.A;Gorai.010G159600.2.D;Gorai.010G159600.2.A;Gorai.010G159600.1.D;Gorai.010G159600.1.A	Gorai.010G159600.5.D	Gorai.010G159600		PTHR12411:SF371 - CATHEPSIN O (1 of 1)	AT1G09850.1	xylem bark cysteine peptidase 3	XBCP3	endoplasmic reticulum	50.661	506270000	308650000	216080000	236470000	176520000	254590000	27.8171	27.3953	27.9236	27.712	35.6716	31.3042	0.12	0.02	0.01	3	3	3	TRUE	17	19	15	40	87	100	66	54	98	3	3	3
Gorai.011G055300.1.A;Gorai.011G055300.2.A	Gorai.011G055300.1.A	Gorai.011G055300.1.A	Gorai.011G055300	93524568	K02729 - 20S proteasome subunit alpha 5 (PSMA5) (1 of 3)	AT3G14290.1	20S proteasome alpha subunit E2	PAE2	cytosol,nucleus	28.959	410610000	514560000	543930000	196870000	234650000	229370000	27.5527	27.8059	27.7731	27.7106		27.6064	0.12		0.15	3	0	3	TRUE	34	35	35	0	0	0	21	20	26	3	0	3
Gorai.003G148600.1.A	Gorai.003G148600.1.A	Gorai.003G148600.1.A	Gorai.003G148600	93522057	K03178 - ubiquitin-activating enzyme E1 (UBE1, UBA1) (1 of 4)	AT2G30110.1	ubiquitin-activating enzyme 1	ATUBA1,MOS5,UBA1	cytosol	120.92	601690000	508340000	527860000	227570000	197640000	234040000	27.7617	27.5583	27.8022	27.7074		28.2651	0.12		0.1	3	2	3	TRUE	52	49	43	0	0	0	33	33	26	3	0	3
Gorai.007G285000.1.D	Gorai.007G285000.1.D	Gorai.007G285000.1.D	Gorai.007G285000	93517680	PTHR30345 - RIBOSE-5-PHOSPHATE ISOMERASE B (1 of 1)	AT3G04880.1	DNA-damage-repair/toleration protein (DRT102)	DRT102	cytosol	33.431	501810000	456260000	453950000	225740000	237000000	196420000	27.7501	27.8203	27.5494	27.7066	27.4338	27.9019	0.12	0.91	0.13	3	3	3	TRUE	35	41	39	2	1	0	25	27	27	3	2	3
Gorai.002G257900.1.D;Gorai.002G257900.1.A;Gorai.002G156400.2.D	Gorai.002G257900.1.D;Gorai.002G257900.1.A	Gorai.002G257900.1.D	Gorai.002G257900	93524427	PTHR11937//PTHR11937:SF255 - ACTIN // SUBFAMILY NOT NAMED (1 of 8)	AT2G37620.1	actin 1	AAc1,ACT1	cytosol	41.663	609020000	370430000	527300000	250600000	171590000	244380000	27.9008	27.3544	27.8646	27.7066		26.8314	0.12		0.25	3	0	3	TRUE	24	12	17	0	0	0	7	5	4	3	0	3
Gorai.010G092300.4.D;Gorai.010G092300.3.D;Gorai.010G092300.2.D;Gorai.010G092300.1.D;Gorai.010G092300.5.D	Gorai.010G092300.4.D;Gorai.010G092300.3.D;Gorai.010G092300.2.D;Gorai.010G092300.1.D;Gorai.010G092300.5.D	Gorai.010G092300.4.D	Gorai.010G092300	93521903	K00695 - sucrose synthase (E2.4.1.13) (1 of 7)	AT3G43190.1	sucrose synthase 4	ATSUS4,SUS4	cytosol	92.585	602920000	420050000	248920000	262450000	231720000	167750000	27.9675	27.7878	27.3217	27.6923		27.5408	0.12		0.16	3	2	3	TRUE	49	37	25	0	0	0	24	25	28	3	0	3
Gorai.012G100700.8.D;Gorai.012G100700.7.D;Gorai.012G100700.6.D;Gorai.012G100700.5.D;Gorai.012G100700.3.D;Gorai.012G100700.2.D;Gorai.012G100700.4.D;Gorai.012G100700.1.D;Gorai.012G100700.8.A;Gorai.012G100700.7.A;Gorai.012G100700.6.A;Gorai.012G100700.5.A;Gorai.012G100700.3.A;Gorai.012G100700.2.A;Gorai.012G100700.4.A;Gorai.012G100700.1.A	Gorai.012G100700.8.D;Gorai.012G100700.7.D;Gorai.012G100700.6.D;Gorai.012G100700.5.D;Gorai.012G100700.3.D;Gorai.012G100700.2.D;Gorai.012G100700.4.D;Gorai.012G100700.1.D;Gorai.012G100700.8.A;Gorai.012G100700.7.A;Gorai.012G100700.6.A;Gorai.012G100700.5.A;Gorai.012G100700.3.A;Gorai.012G100700.2.A;Gorai.012G100700.4.A;Gorai.012G100700.1.A	Gorai.012G100700.8.D	Gorai.012G100700	93442287	PTHR11937//PTHR11937:SF210 - ACTIN // SUBFAMILY NOT NAMED (1 of 2)	AT2G37620.1	actin 1	AAc1,ACT1	cytosol	41.711	446330000	517610000	493310000	198790000	224570000	220300000	27.5667	27.7426	27.7149	27.6747		26.7829	0.12		0.25	3	1	3	TRUE	27	30	31	1	0	0	5	12	6	3	1	3
Gorai.005G115600.2.D;Gorai.005G115600.4.D;Gorai.005G115600.1.D;Gorai.005G115600.3.D	Gorai.005G115600.2.D;Gorai.005G115600.4.D;Gorai.005G115600.1.D;Gorai.005G115600.3.D	Gorai.005G115600.2.D	Gorai.005G115600	93521772	2.7.1.90 - Diphosphate--fructose-6-phosphate 1-phosphotransferase / Pyrophosphate-dependent 6-phosphofructose-1-kinase (1 of 4)	AT1G20950.1	Phosphofructokinase family protein		cytosol	67.469	446710000	394700000	454680000	187360000	212560000	240610000	27.4812	27.6633	27.8421	27.6622		26.4326	0.12		0.31	3	1	3	TRUE	23	27	23	0	0	0	8	7	9	3	0	3
Gorai.007G346100.1.D;Gorai.007G346100.2.D	Gorai.007G346100.1.D;Gorai.007G346100.2.D	Gorai.007G346100.1.D	Gorai.007G346100	93069857	2.1.1.14 - 5-methyltetrahydropteroyltriglutamate--homocysteine S-methyltransferase / Tetrahydropteroylglutamate-homocysteine transmethylase (1 of 6)	AT5G17920.1	Cobalamin-independent synthase family protein	ATCIMS,ATMETS,ATMS1	cytosol	84.846	509260000	462230000	376210000	219720000	243750000	176720000	27.7111	27.8608	27.3969	27.6563		27.1541	0.12		0.2	3	2	3	TRUE	29	23	18	0	0	0	13	14	15	3	0	3
Gorai.006G106600.2.D;Gorai.006G106600.1.D;Gorai.006G106600.4.D;Gorai.006G106600.3.D;Gorai.011G287900.2.A;Gorai.011G287900.3.D;Gorai.011G287900.3.A;Gorai.011G287900.2.D;Gorai.011G287900.1.D;Gorai.011G287900.1.A	Gorai.006G106600.2.D;Gorai.006G106600.1.D;Gorai.006G106600.4.D	Gorai.006G106600.2.D	Gorai.006G106600	93524573	PTHR11071//PTHR11071:SF291 - PEPTIDYL-PROLYL CIS-TRANS ISOMERASE // SUBFAMILY NOT NAMED (1 of 2)	AT2G29960.1	cyclophilin 5	ATCYP5,CYP19-4,CYP5	endoplasmic reticulum	22.202	447860000	417650000	403840000	193820000	204490000	231440000	27.5301	27.6075	27.7861	27.6412		26.2117	0.13		0.34	3	1	3	TRUE	32	30	30	0	0	0	6	5	6	3	0	3
Gorai.005G236500.1.A;Gorai.005G236500.1.D;Gorai.005G236500.2.A;Gorai.005G236500.2.D;Gorai.009G214100.1.D;Gorai.005G101600.1.A;Gorai.007G054700.4.A.p4;Gorai.009G214100.1.A;Gorai.010G021800.1.D;Gorai.007G054700.4.D.p3;Gorai.010G021800.4.D;Gorai.002G134900.5.A.p2;Gorai.002G134900.5.D.p2;Gorai.002G134900.6.A.p2;Gorai.002G134900.6.D.p2;Gorai.002G134900.4.D.p3;Gorai.002G134900.4.A.p3;Gorai.010G021800.3.D;Gorai.010G021800.2.D	Gorai.005G236500.1.A;Gorai.005G236500.1.D;Gorai.005G236500.2.A;Gorai.005G236500.2.D	Gorai.005G236500.1.A	Gorai.005G236500	93498273	K13126 - polyadenylate-binding protein (PABPC) (1 of 11)	AT1G49760.2	poly(A) binding protein 8	PAB8,PABP8	nucleus	70.797	395620000	437300000	420510000	155500000	256710000	227140000	27.2123	27.9356	27.759	27.6356		26.9709	0.13		0.23	3	2	3	TRUE	20	31	28	0	0	0	11	9	12	3	0	3
Gorai.013G211700.1.D	Gorai.013G211700.1.D	Gorai.013G211700.1.D	Gorai.013G211700	93520816	K02738 - 20S proteasome subunit beta 1 (PSMB6) (1 of 2)	AT4G31300.1	N-terminal nucleophile aminohydrolases (Ntn hydrolases) superfamily protein	PBA1	cytosol,nucleus	25.401	408450000	367870000	418660000	185520000	200480000	240330000	27.467	27.5789	27.8404	27.6288		26.4515	0.13		0.3	3	1	3	TRUE	24	18	21	0	0	0	6	9	9	3	0	3
Gorai.009G246900.2.D;Gorai.009G246900.6.D;Gorai.009G246900.5.D;Gorai.009G246900.4.D;Gorai.009G246900.1.D;Gorai.009G246900.3.D;Gorai.009G246900.7.D;Gorai.009G246900.8.D	Gorai.009G246900.2.D;Gorai.009G246900.6.D;Gorai.009G246900.5.D;Gorai.009G246900.4.D;Gorai.009G246900.1.D;Gorai.009G246900.3.D	Gorai.009G246900.2.D	Gorai.009G246900	93522228	PTHR31356:SF1 - L-ASCORBATE PEROXIDASE S, CHLOROPLASTIC/MITOCHONDRIAL-RELATED (1 of 2)	AT4G08390.1	stromal ascorbate peroxidase	SAPX	mitochondrion,plastid	40.953	586740000	407590000	446110000	263480000	181640000	185940000	27.9731	27.4365	27.4703	27.6266		27.2812	0.13		0.19	3	3	3	TRUE	38	24	22	0	0	0	23	17	24	3	0	3
Gorai.006G188400.1.D;Gorai.006G188400.1.A;Gorai.006G188400.3.D;Gorai.006G188400.3.A;Gorai.006G188400.4.D;Gorai.006G188400.4.A;Gorai.006G188400.5.D;Gorai.006G188400.5.A;Gorai.006G188400.2.D;Gorai.006G188400.2.A	Gorai.006G188400.1.D;Gorai.006G188400.1.A;Gorai.006G188400.3.D;Gorai.006G188400.3.A;Gorai.006G188400.4.D;Gorai.006G188400.4.A;Gorai.006G188400.5.D;Gorai.006G188400.5.A;Gorai.006G188400.2.D;Gorai.006G188400.2.A	Gorai.006G188400.1.D	Gorai.006G188400	93520264	3.6.4.8 - Proteasome ATPase / RP triple-A protein (1 of 2)	AT5G58290.1	regulatory particle triple-A ATPase 3	RPT3	cytosol,nucleus	47.114	350450000	362360000	379960000	211020000	160890000	254210000	27.6528	27.2615	27.9214	27.6119		26.8468	0.13		0.24	3	3	3	TRUE	22	32	33	0	0	0	14	11	12	3	0	3
Gorai.004G267500.2.A;Gorai.004G267500.1.A;Gorai.004G267500.2.D;Gorai.004G267500.1.D;Gorai.004G267500.4.A;Gorai.004G267500.4.D;Gorai.004G267500.3.A;Gorai.004G267500.3.D	Gorai.004G267500.2.A;Gorai.004G267500.1.A;Gorai.004G267500.2.D;Gorai.004G267500.1.D;Gorai.004G267500.4.A;Gorai.004G267500.4.D;Gorai.004G267500.3.A;Gorai.004G267500.3.D	Gorai.004G267500.2.A	Gorai.004G267500	93522089	PTHR11566//PTHR11566:SF69 - DYNAMIN // SUBFAMILY NOT NAMED (1 of 1)	AT1G10290.1	dynamin-like protein 6	ADL6,DRP2A	golgi	99.385	445640000	511810000	547830000	168090000	204870000	247050000	27.3247	27.6101	27.8802	27.605		26.8686	0.13		0.24	3	1	3	TRUE	36	51	52	0	0	0	13	10	20	3	0	3
Gorai.013G156600.3.A;Gorai.013G156600.2.A;Gorai.009G445800.2.D;Gorai.009G445800.1.D;Gorai.013G156600.1.A;Gorai.013G156600.5.D;Gorai.013G156600.5.A;Gorai.004G059300.1.D;Gorai.004G059300.1.A;Gorai.004G059300.2.D;Gorai.004G059300.2.A;Gorai.013G156600.4.D;Gorai.013G156600.4.A	Gorai.013G156600.3.A;Gorai.013G156600.2.A;Gorai.009G445800.2.D;Gorai.009G445800.1.D;Gorai.013G156600.1.A;Gorai.013G156600.5.D;Gorai.013G156600.5.A;Gorai.004G059300.1.D;Gorai.004G059300.1.A;Gorai.004G059300.2.D;Gorai.004G059300.2.A	Gorai.013G156600.3.A	Gorai.013G156600	93523491	K02995 - small subunit ribosomal protein S8e (RP-S8e, RPS8) (1 of 6)	AT5G59240.1	Ribosomal protein S8e family protein		cytosol,nucleus	22.247	394110000	342310000	522180000	160090000	177870000	297080000	27.2543	27.4062	28.1463	27.6023		26.7533	0.13		0.25	3	2	3	TRUE	16	18	22	0	0	0	9	8	12	3	0	3
Gorai.009G313300.1.D;Gorai.009G313300.2.D	Gorai.009G313300.1.D;Gorai.009G313300.2.D	Gorai.009G313300.1.D	Gorai.009G313300	93522281	K00856 - adenosine kinase (E2.7.1.20, ADK) (1 of 2)	AT5G03300.1	adenosine kinase 2	ADK2	cytosol	37.616	459710000	425090000	447180000	186700000	200170000	226260000	27.4761	27.5767	27.7534	27.6021		27.871	0.13		0.13	3	3	3	TRUE	34	38	37	1	0	0	21	20	22	3	1	3
Gorai.006G207300.3.D;Gorai.006G207300.2.D;Gorai.006G207300.1.D;Gorai.006G207300.4.D;Gorai.006G207300.5.D;Gorai.006G207300.7.D;Gorai.006G207300.6.D;Gorai.006G207300.8.D;Gorai.004G092200.1.D;Gorai.004G092200.1.A;Gorai.006G207300.8.D.p2;Gorai.006G207300.8.A.p2	Gorai.006G207300.3.D;Gorai.006G207300.2.D;Gorai.006G207300.1.D;Gorai.006G207300.4.D;Gorai.006G207300.5.D;Gorai.006G207300.7.D;Gorai.006G207300.6.D;Gorai.006G207300.8.D	Gorai.006G207300.3.D	Gorai.006G207300	93522020	PTHR11566:SF58 - DYNAMIN-RELATED PROTEIN 1A (1 of 9)	AT5G42080.1	dynamin-like protein	ADL1,ADL1A,AG68,DL1,DRP1A,RSW9	plasma membrane	68.477	357310000	418590000	497880000	162500000	198490000	257160000	27.2759	27.5645	27.9381	27.5928		26.5773	0.13		0.28	3	0	3	TRUE	35	44	42	0	0	0	13	6	7	3	0	3
Gorai.009G185200.1.D;Gorai.009G185200.1.A;Gorai.009G185200.2.D;Gorai.009G185200.2.A;Gorai.009G185200.4.D;Gorai.009G185200.4.A;Gorai.009G185200.3.D;Gorai.009G185200.3.A	Gorai.009G185200.1.D;Gorai.009G185200.1.A;Gorai.009G185200.2.D;Gorai.009G185200.2.A;Gorai.009G185200.4.D;Gorai.009G185200.4.A;Gorai.009G185200.3.D;Gorai.009G185200.3.A	Gorai.009G185200.1.D	Gorai.009G185200	93524686	K07877 - Ras-related protein Rab-2A (RAB2A) (1 of 4)	AT4G17170.1	RAB GTPase homolog B1C	AT-RAB2,ATRAB-B1B,ATRAB2A,ATRABB1C,RAB-B1B,RAB2A,RABB1C	vacuole	23.195	498630000	626810000	338610000	196900000	278150000	151390000	27.5529	28.0513	27.1737	27.5926		27.9474	0.13		0.13	3	3	3	TRUE	25	30	21	0	1	0	26	25	22	3	1	3
Gorai.003G131700.3.D;Gorai.003G131700.2.D;Gorai.003G131700.1.D	Gorai.003G131700.3.D;Gorai.003G131700.2.D;Gorai.003G131700.1.D	Gorai.003G131700.3.D	Gorai.003G131700	93523672	K10251 - 17beta-estradiol 17-dehydrogenase / very-long-chain 3-oxoacyl-CoA reductase (HSD17B12, KAR, IFA38) (1 of 4)	AT1G67730.1	beta-ketoacyl reductase 1	ATKCR1,KCR1,YBR159	endoplasmic reticulum	35.918	401910000	496740000	425820000	173450000	222150000	212240000	27.3699	27.727	27.6611	27.586		27.9756	0.13		0.12	3	2	3	TRUE	22	34	23	0	0	0	28	9	32	3	0	3
Gorai.006G212300.1.A	Gorai.006G212300.1.A	Gorai.006G212300.1.A	Gorai.006G212300	93521875	K09553 - stress-induced-phosphoprotein 1 (STIP1) (1 of 2)	AT4G12400.2	stress-inducible protein, putative		nucleus	65.176	398820000	408590000	404180000	187730000	215530000	202110000	27.4841	27.6833	27.5906	27.586		26.4286	0.13		0.31	3	1	3	TRUE	31	28	25	0	0	0	7	5	11	3	0	3
Gorai.004G201800.1.D;Gorai.004G201800.5.D;Gorai.004G201800.4.D;Gorai.004G201800.2.D;Gorai.004G201800.3.D;Gorai.004G201800.6.D	Gorai.004G201800.1.D;Gorai.004G201800.5.D;Gorai.004G201800.4.D;Gorai.004G201800.2.D;Gorai.004G201800.3.D;Gorai.004G201800.6.D	Gorai.004G201800.1.D	Gorai.004G201800	93518535	K09560 - suppressor of tumorigenicity protein 13 (ST13) (1 of 3)	AT4G22670.1	HSP70-interacting protein 1	AtHip1,HIP1	cytosol	42.049	411900000	400660000	395660000	221800000	225220000	162930000	27.7247	27.7468	27.2797	27.5837		27.2605	0.13		0.19	3	3	3	TRUE	29	28	33	0	0	0	20	15	14	3	0	3
Gorai.008G046300.3.D;Gorai.008G046300.2.D;Gorai.008G046300.1.D;Gorai.008G046300.4.D	Gorai.008G046300.3.D;Gorai.008G046300.2.D;Gorai.008G046300.1.D	Gorai.008G046300.3.D	Gorai.008G046300	93522721	K03233 - elongation factor 1-gamma (EEF1G) (1 of 2)	AT1G09640.1	Translation elongation factor EF1B, gamma chain		cytosol	47.671	580490000	455890000	251150000	250370000	235810000	134060000	27.8995	27.813	26.9983	27.5703		27.4806	0.13		0.16	3	3	3	TRUE	16	15	14	0	0	0	10	10	11	3	0	3
Gorai.007G325800.2.D;Gorai.007G325800.1.D;Gorai.007G325800.2.A;Gorai.007G325800.1.A;Gorai.002G064800.3.D;Gorai.002G064800.3.A;Gorai.002G064800.2.D;Gorai.002G064800.2.A;Gorai.002G064800.4.D;Gorai.002G064800.4.A;Gorai.002G064800.1.D;Gorai.002G064800.1.A	Gorai.007G325800.2.D;Gorai.007G325800.1.D;Gorai.007G325800.2.A;Gorai.007G325800.1.A	Gorai.007G325800.2.D	Gorai.007G325800	93521564	PTHR10891//PTHR10891:SF633 - EF-HAND CALCIUM-BINDING DOMAIN CONTAINING PROTEIN // SUBFAMILY NOT NAMED (1 of 2)	AT1G53210.1	sodium/calcium exchanger family protein / calcium-binding EF hand family protein		plasma membrane	55.979	343060000	452290000	320410000	170020000	253060000	182200000	27.3411	27.9149	27.4409	27.5657		25.599	0.13		0.46	3	2	3	TRUE	23	20	15	0	0	0	7	4	5	3	0	3
Gorai.011G256100.7.D;Gorai.011G256100.4.D;Gorai.011G256100.3.D;Gorai.011G256100.2.D;Gorai.011G256100.1.D;Gorai.011G256100.7.A;Gorai.011G256100.4.A;Gorai.011G256100.3.A;Gorai.011G256100.2.A;Gorai.011G256100.1.A;Gorai.011G256100.5.A;Gorai.011G256100.5.D;Gorai.011G256100.6.D;Gorai.011G256100.6.A	Gorai.011G256100.7.D;Gorai.011G256100.4.D;Gorai.011G256100.3.D;Gorai.011G256100.2.D;Gorai.011G256100.1.D;Gorai.011G256100.7.A;Gorai.011G256100.4.A;Gorai.011G256100.3.A;Gorai.011G256100.2.A;Gorai.011G256100.1.A;Gorai.011G256100.5.A;Gorai.011G256100.5.D	Gorai.011G256100.7.D	Gorai.011G256100	93522656	PTHR10366//PTHR10366:SF323 - NAD DEPENDENT EPIMERASE/DEHYDRATASE // SUBFAMILY NOT NAMED (1 of 4)	AT2G28760.1	UDP-XYL synthase 6	UXS6	peroxisome	33.506	415380000	355130000	373550000	240110000	168920000	184550000	27.8391	27.3318	27.4594	27.5434		26.9924	0.13		0.22	3	2	3	TRUE	30	24	27	0	0	0	21	15	18	3	0	3
Gorai.006G174600.1.A;Gorai.006G174600.2.A;Gorai.006G174600.6.A;Gorai.006G174600.5.A;Gorai.006G174600.1.D;Gorai.006G174600.2.D;Gorai.006G174600.4.A;Gorai.006G174600.3.A;Gorai.006G174600.5.D;Gorai.006G174600.6.D;Gorai.006G174600.5.A.p2;Gorai.006G174600.3.D;Gorai.012G101900.2.A;Gorai.012G101900.2.D;Gorai.012G101900.1.D;Gorai.006G174600.4.D;Gorai.006G174600.7.A;Gorai.012G101900.1.A;Gorai.012G101900.3.A;Gorai.012G101900.3.D;Gorai.012G101900.5.A;Gorai.012G101900.5.D;Gorai.012G101900.4.A;Gorai.012G101900.4.D;Gorai.006G174600.7.D;Gorai.006G174600.5.D.p2	Gorai.006G174600.1.A;Gorai.006G174600.2.A;Gorai.006G174600.6.A;Gorai.006G174600.5.A;Gorai.006G174600.1.D;Gorai.006G174600.2.D;Gorai.006G174600.4.A;Gorai.006G174600.3.A;Gorai.006G174600.5.D;Gorai.006G174600.6.D	Gorai.006G174600.1.A	Gorai.006G174600	93521400	PTHR24320:SF81 - NAD(P)-BINDING ROSSMANN-FOLD SUPERFAMILY PROTEIN (1 of 4)	AT2G37540.1	NAD(P)-binding Rossmann-fold superfamily protein		cytosol	35.561	401160000	387290000	524730000	153530000	208390000	231910000	27.1939	27.6347	27.789	27.5392			0.13			3	0	3	TRUE	21	20	20	0	0	0	2	0	0	3	0	1
Gorai.003G099200.1.D;Gorai.003G099200.1.A;Gorai.003G099200.2.D;Gorai.003G099200.2.A	Gorai.003G099200.1.D;Gorai.003G099200.1.A;Gorai.003G099200.2.D;Gorai.003G099200.2.A	Gorai.003G099200.1.D	Gorai.003G099200	93523357	K02981 - small subunit ribosomal protein S2e (RP-S2e, RPS2) (1 of 5)	AT1G58380.1	Ribosomal protein S5 family protein	XW6	cytosol	29.623	383350000	319910000	282510000	205560000	195540000	182380000	27.615	27.5429	27.4424	27.5334		26.8257	0.13		0.25	3	2	3	TRUE	30	29	27	0	0	0	20	18	21	3	0	3
Gorai.012G055000.1.D;Gorai.012G055000.1.A;Gorai.011G097500.1.D;Gorai.011G097500.1.A;Gorai.007G036500.1.D;Gorai.007G036500.1.A;Gorai.001G238700.2.D;Gorai.001G238700.2.A;Gorai.001G238700.1.D;Gorai.001G238700.1.A;Gorai.006G020700.1.A;Gorai.011G097500.2.D;Gorai.011G097500.2.A;Gorai.006G020700.1.D	Gorai.012G055000.1.D;Gorai.012G055000.1.A;Gorai.011G097500.1.D;Gorai.011G097500.1.A;Gorai.007G036500.1.D;Gorai.007G036500.1.A;Gorai.001G238700.2.D;Gorai.001G238700.2.A;Gorai.001G238700.1.D;Gorai.001G238700.1.A;Gorai.006G020700.1.A;Gorai.011G097500.2.D;Gorai.011G097500.2.A;Gorai.006G020700.1.D	Gorai.012G055000.1.D	Gorai.012G055000	93523817	K02997 - small subunit ribosomal protein S9e (RP-S9e, RPS9) (1 of 5)	AT5G39850.1	Ribosomal protein S4		cytosol	23.053	392620000	329530000	362250000	186210000	180880000	217570000	27.4724	27.4305	27.6969	27.5332		27.341	0.13		0.18	3	3	3	TRUE	29	33	35	0	0	0	28	13	26	3	0	3
Gorai.009G407400.1.A	Gorai.009G407400.1.A	Gorai.009G407400.1.A	Gorai.009G407400	93523869	K01623 - fructose-bisphosphate aldolase, class I (ALDO) (1 of 8)	AT3G52930.1	Aldolase superfamily protein		cytosol	38.565	450780000	372950000	414460000	240530000	159150000	188390000	27.8416	27.2458	27.4891	27.5255		27.0572	0.13		0.21	3	1	3	TRUE	16	14	17	0	0	0	12	8	12	3	0	3
Gorai.005G195600.1.A;Gorai.005G195600.2.A;Gorai.005G195600.7.D;Gorai.005G195600.6.D;Gorai.005G195600.6.A;Gorai.005G195600.5.D;Gorai.005G195600.7.A;Gorai.005G195600.2.D;Gorai.005G195600.1.D;Gorai.005G195600.5.A;Gorai.005G195600.3.A;Gorai.005G195600.3.D;Gorai.005G195600.4.A;Gorai.005G195600.4.D;Gorai.005G195600.8.A;Gorai.005G195600.8.D;Gorai.005G195600.9.A;Gorai.005G195600.9.D	Gorai.005G195600.1.A;Gorai.005G195600.2.A;Gorai.005G195600.7.D;Gorai.005G195600.6.D;Gorai.005G195600.6.A;Gorai.005G195600.5.D;Gorai.005G195600.7.A;Gorai.005G195600.2.D;Gorai.005G195600.1.D;Gorai.005G195600.5.A;Gorai.005G195600.3.A;Gorai.005G195600.3.D;Gorai.005G195600.4.A;Gorai.005G195600.4.D;Gorai.005G195600.8.A;Gorai.005G195600.8.D;Gorai.005G195600.9.A;Gorai.005G195600.9.D	Gorai.005G195600.1.A	Gorai.005G195600	93520747	K00162 - pyruvate dehydrogenase E1 component beta subunit (PDHB, pdhB) (1 of 5)	AT5G50850.1	Transketolase family protein	MAB1	mitochondrion	39.586	308050000	342280000	442480000	186840000	169840000	226910000	27.4772	27.3396	27.7575	27.5248		27.4759	0.13		0.17	3	1	3	TRUE	29	27	30	0	0	0	17	18	16	3	0	3
Gorai.001G056300.1.D;Gorai.001G056300.1.A;Gorai.007G043600.2.A;Gorai.003G118800.1.D;Gorai.003G118800.1.A;Gorai.003G118800.2.A;Gorai.003G118800.2.D;Gorai.007G043600.1.A;Gorai.007G043600.1.D;Gorai.007G043600.2.D;Gorai.008G208100.1.D;Gorai.008G208100.1.A;Gorai.006G272400.2.A;Gorai.006G272400.3.A;Gorai.006G272400.1.A;Gorai.006G272400.3.D;Gorai.006G272400.2.D;Gorai.006G272400.1.D	Gorai.001G056300.1.D;Gorai.001G056300.1.A;Gorai.007G043600.2.A;Gorai.003G118800.1.D;Gorai.003G118800.1.A;Gorai.003G118800.2.A;Gorai.003G118800.2.D;Gorai.007G043600.1.A;Gorai.007G043600.1.D;Gorai.007G043600.2.D;Gorai.008G208100.1.D;Gorai.008G208100.1.A;Gorai.006G272400.2.A;Gorai.006G272400.3.A;Gorai.006G272400.1.A;Gorai.006G272400.3.D;Gorai.006G272400.2.D;Gorai.006G272400.1.D	Gorai.001G056300.1.D	Gorai.001G056300	93523169	K02936 - large subunit ribosomal protein L7Ae (RP-L7Ae, RPL7A) (1 of 5)	AT3G62870.1	Ribosomal protein L7Ae/L30e/S12e/Gadd45 family protein		cytosol	29.267	454490000	339500000	326750000	193600000	182010000	201470000	27.5285	27.4394	27.586	27.518		26.3583	0.13		0.32	3	3	3	TRUE	31	25	26	0	0	0	13	3	12	3	0	3
Gorai.001G021800.2.D;Gorai.001G021800.1.D;Gorai.001G021800.5.D;Gorai.001G021800.3.D;Gorai.001G021800.4.D	Gorai.001G021800.2.D;Gorai.001G021800.1.D;Gorai.001G021800.5.D;Gorai.001G021800.3.D;Gorai.001G021800.4.D	Gorai.001G021800.2.D	Gorai.001G021800	93519631	3.4.11.2 - Membrane alanyl aminopeptidase / Peptidase E (1 of 3)	AT4G33090.1	aminopeptidase M1	APM1,ATAPM1	cytosol	98.628	505100000	412600000	352080000	210100000	196760000	169600000	27.6465	27.5519	27.3376	27.512		28.2425	0.13		0.1	3	3	3	TRUE	43	32	24	0	0	0	33	37	31	3	0	3
Gorai.002G107200.6.A;Gorai.002G107200.5.A;Gorai.002G107200.4.A;Gorai.002G107200.3.A;Gorai.002G107200.2.A;Gorai.002G107200.1.A	Gorai.002G107200.6.A;Gorai.002G107200.5.A;Gorai.002G107200.4.A;Gorai.002G107200.3.A;Gorai.002G107200.2.A;Gorai.002G107200.1.A	Gorai.002G107200.6.A	Gorai.002G107200	93523493	PTHR11406:SF9 - PHOSPHOGLYCERATE KINASE (1 of 1)	AT1G79550.1	phosphoglycerate kinase	PGK	cytosol	42.335	396790000	379420000	432200000	172810000	170510000	236790000	27.3646	27.3453	27.819	27.5096		26.9662	0.14		0.23	3	1	3	TRUE	25	21	26	0	0	0	18	12	16	3	0	3
Gorai.011G133700.2.D;Gorai.011G133700.1.D;Gorai.011G133700.2.A;Gorai.011G133700.1.A	Gorai.011G133700.2.D;Gorai.011G133700.1.D;Gorai.011G133700.2.A;Gorai.011G133700.1.A	Gorai.011G133700.2.D	Gorai.011G133700	93522749	K02932 - large subunit ribosomal protein L5e (RP-L5e, RPL5) (1 of 5)	AT3G25520.1	ribosomal protein L5	ATL5,OLI5,PGY3,RPL5A	cytosol	31.245	378420000	371580000	667240000	158350000	152560000	288270000	27.2385	27.1848	28.1028	27.5087		26.4402	0.14		0.3	3	0	3	TRUE	29	25	32	0	0	0	6	3	7	3	0	3
Gorai.010G231600.2.D;Gorai.010G231600.2.A;Gorai.010G231600.1.D;Gorai.010G231600.1.A	Gorai.010G231600.2.D;Gorai.010G231600.2.A;Gorai.010G231600.1.D;Gorai.010G231600.1.A	Gorai.010G231600.2.D	Gorai.010G231600	93522725	K02903 - large subunit ribosomal protein L28e (RP-L28e, RPL28) (1 of 5)	AT2G19730.2	Ribosomal L28e protein family		cytosol	16.79	384770000	352800000	487540000	164430000	166570000	249250000	27.2929	27.3116	27.893	27.4992		25.9797	0.14		0.38	3	0	3	TRUE	20	19	22	0	0	0	5	6	8	3	0	3
Gorai.010G212100.1.A	Gorai.010G212100.1.A	Gorai.010G212100.1.A	Gorai.010G212100	93518446	K09486 - hypoxia up-regulated 1 (HYOU1) (1 of 2)	AT4G16660.1	heat shock protein 70 (Hsp 70) family protein		endoplasmic reticulum	98.727	410170000	345610000	356920000	201790000	237560000	142280000	27.5883	27.8237	27.0842	27.4987		26.4384	0.14		0.3	3	2	3	TRUE	39	31	37	0	0	0	12	8	10	3	0	3
Gorai.004G223800.4.A;Gorai.004G223800.2.A;Gorai.004G223800.1.A;Gorai.004G223800.3.A	Gorai.004G223800.4.A;Gorai.004G223800.2.A;Gorai.004G223800.1.A	Gorai.004G223800.4.A	Gorai.004G223800	93523891	PTHR11595//PTHR11595:SF27 - ELONGATION FACTOR 1-BETA // SUBFAMILY NOT NAMED (1 of 2)	AT2G18110.1	Translation elongation factor EF1B/ribosomal protein S6 family protein		cytosol	25.019	316320000	287560000	241300000	187080000	191450000	187800000	27.4791	27.5124	27.4846	27.492		27.2834	0.14		0.19	3	3	3	TRUE	12	7	7	0	0	0	7	5	6	3	0	3
Gorai.001G093800.3.D;Gorai.001G093800.2.D;Gorai.001G093800.1.D	Gorai.001G093800.3.D;Gorai.001G093800.2.D;Gorai.001G093800.1.D	Gorai.001G093800.3.D	Gorai.001G093800	93523374	K02873 - large subunit ribosomal protein L13e (RP-L13e, RPL13) (1 of 4)	AT3G49010.1	breast basic conserved 1	ATBBC1,BBC1,RSU2	cytosol	23.71	367160000	337060000	411240000	167460000	162410000	242450000	27.3192	27.2751	27.8531	27.4825		26.0622	0.14		0.37	3	3	3	TRUE	20	22	28	0	0	0	9	5	10	3	0	3
Gorai.006G193100.6.A;Gorai.006G193100.9.A;Gorai.006G193100.5.A;Gorai.006G193100.2.A;Gorai.006G193100.4.A;Gorai.006G193100.3.A;Gorai.006G193100.7.A;Gorai.006G193100.1.A;Gorai.006G193100.8.A	Gorai.006G193100.6.A;Gorai.006G193100.9.A;Gorai.006G193100.5.A;Gorai.006G193100.2.A;Gorai.006G193100.4.A;Gorai.006G193100.3.A;Gorai.006G193100.7.A;Gorai.006G193100.1.A;Gorai.006G193100.8.A	Gorai.006G193100.6.A	Gorai.006G193100	93520583	K03267 - peptide chain release factor subunit 3 (ERF3, GSPT) (1 of 2)	AT1G18070.1	Translation elongation factor EF1A/initiation factor IF2gamma family protein		cytosol	57.143	387470000	370220000	419170000	219020000	182160000	164650000	27.7065	27.4406	27.2948	27.4806		25.8839	0.14		0.4	3	3	3	TRUE	36	35	39	0	0	0	15	6	7	3	0	3
Gorai.003G044700.1.D;Gorai.003G044700.4.D;Gorai.003G044700.3.D;Gorai.003G044700.2.D;Gorai.003G044700.5.D;Gorai.003G044700.5.D.p3	Gorai.003G044700.1.D;Gorai.003G044700.4.D;Gorai.003G044700.3.D;Gorai.003G044700.2.D;Gorai.003G044700.5.D	Gorai.003G044700.1.D	Gorai.003G044700	93521556	5.5.1.4 - Inositol-3-phosphate synthase / Myo-inositol-1-phosphate synthase (1 of 2)	AT2G22240.1	myo-inositol-1-phosphate synthase 2	ATIPS2,ATMIPS2,MIPS2	cytosol	56.409	427620000	469590000	478310000	148800000	198190000	221900000	27.1488	27.5623	27.7253	27.4788		26.567	0.14		0.28	3	1	3	TRUE	27	34	38	0	0	0	12	3	9	3	0	3
Gorai.011G212900.1.A;Gorai.011G212900.2.A;Gorai.011G212900.3.A	Gorai.011G212900.1.A;Gorai.011G212900.2.A;Gorai.011G212900.3.A	Gorai.011G212900.1.A	Gorai.011G212900	93440828	K17099 - annexin A13 (ANXA13) (1 of 4)	AT5G12380.1	annexin 8	ANNAT8	cytosol	35.804	263970000	437500000	508870000	134050000	212120000	229860000	26.9982	27.6603	27.7762	27.4782		26.4348	0.14		0.3	3	0	3	TRUE	14	21	27	0	0	0	9	8	11	3	0	3
Gorai.007G308700.2.D;Gorai.007G308700.1.D;Gorai.007G308700.4.D;Gorai.007G308700.3.D;Gorai.007G308700.5.D;Gorai.007G308700.5.D.p3	Gorai.007G308700.2.D;Gorai.007G308700.1.D;Gorai.007G308700.4.D;Gorai.007G308700.3.D;Gorai.007G308700.5.D	Gorai.007G308700.2.D	Gorai.007G308700	93523151	K01648 - ATP citrate (pro-S)-lyase (ACLY) (1 of 5)	AT1G09430.1	ATP-citrate lyase A-3	ACLA-3	cytosol	46.768	312980000	391970000	188940000	189670000	245940000	138270000	27.4989	27.8737	27.0429	27.4719		26.9141	0.14		0.24	3	2	3	TRUE	31	31	23	0	0	0	15	12	14	3	0	3
Gorai.007G154500.1.D	Gorai.007G154500.1.D	Gorai.007G154500.1.D	Gorai.007G154500	93524310	PTHR19359:SF26 - CYTOCHROME B5 ISOFORM B (1 of 4)	AT2G32720.1	cytochrome B5 isoform B	ATCB5-B,B5 #4,CB5-B	endoplasmic reticulum	14.936	473910000	411170000	490010000	208490000	173820000	176970000	27.6354	27.373	27.3989	27.4691	30.9526	27.767	0.14	0.29	0.14	3	3	3	TRUE	24	27	31	8	13	14	23	11	18	3	3	3
Gorai.007G045600.1.A;Gorai.007G045600.2.A;Gorai.007G045600.2.D.p3;Gorai.007G045600.2.A.p3	Gorai.007G045600.1.A;Gorai.007G045600.2.A	Gorai.007G045600.1.A	Gorai.007G045600	93070090	K15979 - staphylococcal nuclease domain-containing protein 1 (SND1) (1 of 3)	AT5G07350.1	TUDOR-SN protein 1	AtTudor1,TSN1,Tudor1	nucleus	108.56	374050000	413560000	405130000	174890000	181620000	196950000	27.3819	27.4363	27.5533	27.4572		27.0404	0.14		0.22	3	0	3	TRUE	46	52	58	0	0	0	17	7	8	3	0	3
Gorai.007G351900.2.D;Gorai.007G351900.2.A;Gorai.007G351900.1.D;Gorai.007G351900.1.A	Gorai.007G351900.2.D;Gorai.007G351900.2.A;Gorai.007G351900.1.D;Gorai.007G351900.1.A	Gorai.007G351900.2.D	Gorai.007G351900	93524521	PTHR11588:SF106 - TUBULIN BETA-6 CHAIN (1 of 1)	AT5G12250.1	beta-6 tubulin	TUB6	cytosol	50.298	426450000	352640000	352790000	182680000	175990000	192390000	27.4447	27.3909	27.5195	27.4517		26.433	0.14		0.31	3	1	3	TRUE	21	18	16	0	0	0	8	9	9	3	0	3
Gorai.010G019800.1.D;Gorai.010G019800.2.D;Gorai.010G019800.1.A	Gorai.010G019800.1.D;Gorai.010G019800.2.D	Gorai.010G019800.1.D	Gorai.010G019800	93517831	PTHR10094 - STEROL CARRIER PROTEIN 2 SCP-2 FAMILY PROTEIN (1 of 3)	AT5G42890.1	sterol carrier protein 2	ATSCP2,SCP2	peroxisome	13.455	207650000	374150000	415810000	115480000	214010000	249890000	26.7831	27.6731	27.8967	27.451		25.8721	0.14		0.4	3	1	3	TRUE	20	29	25	0	0	0	12	10	14	3	0	3
Gorai.009G342900.1.D;Gorai.009G342900.2.D	Gorai.009G342900.1.D;Gorai.009G342900.2.D	Gorai.009G342900.1.D	Gorai.009G342900	93518768	PTHR11627:SF8 - FRUCTOSE-BISPHOSPHATE ALDOLASE 3, CHLOROPLASTIC-RELATED (1 of 1)	AT2G01140.1	Aldolase superfamily protein		plastid	42.956	351410000	360410000	394150000	166370000	171620000	213150000	27.3098	27.3546	27.6673	27.4439		25.1129	0.14		0.57	3	1	3	TRUE	28	31	29	0	0	0	6	1	3	3	0	3
Gorai.005G134100.2.D;Gorai.005G134100.1.D;Gorai.005G134100.7.D;Gorai.005G134100.6.D;Gorai.005G134100.5.D;Gorai.005G134100.4.D;Gorai.005G134100.3.D;Gorai.005G134100.8.D;Gorai.005G134100.8.D.p2	Gorai.005G134100.2.D;Gorai.005G134100.1.D;Gorai.005G134100.7.D;Gorai.005G134100.6.D;Gorai.005G134100.5.D;Gorai.005G134100.4.D;Gorai.005G134100.3.D;Gorai.005G134100.8.D	Gorai.005G134100.2.D	Gorai.005G134100	93522184	PTHR19241//PTHR19241:SF271 - ATP-BINDING CASSETTE TRANSPORTER // SUBFAMILY NOT NAMED (1 of 2)	AT1G17840.1	white-brown complex homolog protein 11	ABCG11,ATWBC11,COF1,DSO,WBC11	plasma membrane	78.515	453990000	337290000	341060000	208870000	175490000	164480000	27.638	27.3868	27.2933	27.4394		24.9412	0.14		0.61	3	0	3	TRUE	43	37	37	0	0	0	3	1	1	3	0	3
Gorai.008G101600.1.A;Gorai.008G101600.1.D;Gorai.008G101600.2.D;Gorai.008G101600.2.A;Gorai.008G101600.4.D;Gorai.008G101600.4.A;Gorai.008G101600.3.D;Gorai.008G101600.3.A;Gorai.008G101600.5.D;Gorai.008G101600.5.A	Gorai.008G101600.1.A;Gorai.008G101600.1.D;Gorai.008G101600.2.D;Gorai.008G101600.2.A;Gorai.008G101600.4.D;Gorai.008G101600.4.A;Gorai.008G101600.3.D;Gorai.008G101600.3.A;Gorai.008G101600.5.D;Gorai.008G101600.5.A	Gorai.008G101600.1.A	Gorai.008G101600	93440350	PTHR24073:SF586 - RAS-RELATED PROTEIN RABG3A (1 of 4)	AT2G21880.1	RAB GTPase homolog 7A	ATRAB7A,ATRABG2,RAB7A	vacuole	23.489	399560000	472780000	297230000	196450000	247800000	122240000	27.5496	27.8846	26.8651	27.4331		26.4414	0.14		0.3	3	1	3	TRUE	26	30	13	0	0	0	10	8	9	3	0	3
Gorai.002G143400.2.A;Gorai.002G143400.3.A;Gorai.002G143400.4.A;Gorai.002G143400.1.A;Gorai.002G143400.5.A;Gorai.002G143400.5.D.p2;Gorai.012G102600.1.D;Gorai.012G102600.1.A;Gorai.005G219300.2.D;Gorai.011G113600.1.A;Gorai.011G113600.1.D;Gorai.003G100000.1.A;Gorai.005G219300.2.A;Gorai.009G359300.1.D;Gorai.010G022100.1.A;Gorai.010G022100.1.D;Gorai.009G359300.1.A;Gorai.003G100000.1.D	Gorai.002G143400.2.A;Gorai.002G143400.3.A;Gorai.002G143400.4.A;Gorai.002G143400.1.A	Gorai.002G143400.2.A	Gorai.002G143400	93521963	PTHR12700:SF12 - ATP SYNTHASE SUBUNIT D, MITOCHONDRIAL (1 of 3)	AT3G52300.1	ATP synthase D chain, mitochondrial	ATPQ	mitochondrion	19.574	354530000	342160000	390830000	138810000	148600000	288300000	27.0485	27.1469	28.103	27.4328		27.6563	0.14		0.14	3	2	3	TRUE	25	18	34	0	0	0	24	18	31	3	0	3
Gorai.011G153400.2.A;Gorai.011G153400.1.A;Gorai.011G153400.3.A;Gorai.011G153400.4.A;Gorai.011G153400.4.D	Gorai.011G153400.2.A;Gorai.011G153400.1.A;Gorai.011G153400.3.A;Gorai.011G153400.4.A	Gorai.011G153400.2.A	Gorai.011G153400	93520584	1.5.1.20 - Methylenetetrahydrofolate reductase (NAD(P)H) / N(5,10)-methylenetetrahydrofolate reductase (1 of 2)	AT2G44160.1	methylenetetrahydrofolate reductase 2	MTHFR2	cytosol	63.795	314720000	315310000	267480000	188230000	196430000	160720000	27.4879	27.5494	27.26	27.4324		26.1961	0.14		0.34	3	2	3	TRUE	22	22	19	0	0	0	5	7	7	3	0	3
Gorai.005G017400.4.D;Gorai.005G017400.2.D;Gorai.005G017400.1.D;Gorai.005G017400.3.D;Gorai.005G017400.4.A;Gorai.005G017400.2.A;Gorai.005G017400.1.A;Gorai.005G017400.3.A	Gorai.005G017400.4.D;Gorai.005G017400.2.D;Gorai.005G017400.1.D;Gorai.005G017400.3.D;Gorai.005G017400.4.A;Gorai.005G017400.2.A;Gorai.005G017400.1.A;Gorai.005G017400.3.A	Gorai.005G017400.4.D	Gorai.005G017400	93067970	PTHR10997//PTHR10997:SF35 - IMPORTIN-7, 8, 11 // SUBFAMILY NOT NAMED (1 of 3)	AT2G31660.1	ARM repeat superfamily protein	SAD2,URM9	cytosol,nucleus	118.65	500860000	364350000	262980000	235820000	189100000	132310000	27.8131	27.4946	26.9793	27.429		27.7554	0.14		0.14	3	2	3	TRUE	47	41	31	0	0	0	20	39	21	3	0	3
Gorai.006G259300.1.D;Gorai.006G259300.3.D;Gorai.006G259300.2.D;Gorai.006G259300.4.D	Gorai.006G259300.1.D;Gorai.006G259300.3.D;Gorai.006G259300.2.D;Gorai.006G259300.4.D	Gorai.006G259300.1.D	Gorai.006G259300	93521779	K00382 - dihydrolipoamide dehydrogenase (DLD, lpd, pdhD) (1 of 3)	AT3G16950.1	lipoamide dehydrogenase 1	LPD1,ptlpd1	plastid	60.394	464540000	300900000	491020000	171140000	177320000	194420000	27.3506	27.4018	27.5346	27.429		25.9876	0.14		0.38	3	0	3	TRUE	40	21	39	0	0	0	6	5	5	3	0	3
Gorai.002G171700.1.A;Gorai.002G171700.3.A;Gorai.002G171700.2.D;Gorai.002G171700.2.A;Gorai.002G171700.4.A	Gorai.002G171700.1.A;Gorai.002G171700.3.A;Gorai.002G171700.2.D;Gorai.002G171700.2.A;Gorai.002G171700.4.A	Gorai.002G171700.1.A	Gorai.002G171700	93523596	PTHR11566:SF80 - DYNAMIN-RELATED PROTEIN 1C (1 of 3)	AT1G14830.1	DYNAMIN-like 1C	ADL1C,ADL5,DL1C,DRP1C	cytosol	68.447	374010000	395470000	382660000	190220000	145750000	209120000	27.5031	27.1189	27.6398	27.4206		26.2845	0.14		0.33	3	1	3	TRUE	49	46	47	0	0	0	6	2	8	3	0	3
Gorai.009G278900.1.D;Gorai.009G278900.1.A;Gorai.009G278900.2.D;Gorai.009G278900.2.A;Gorai.010G033100.2.D;Gorai.010G033100.2.A;Gorai.009G228200.1.D;Gorai.010G033100.1.D;Gorai.010G033100.1.A;Gorai.009G228200.2.D;Gorai.009G228200.2.A;Gorai.009G228200.1.A	Gorai.009G278900.1.D;Gorai.009G278900.1.A;Gorai.009G278900.2.D;Gorai.009G278900.2.A;Gorai.010G033100.2.D;Gorai.010G033100.2.A;Gorai.009G228200.1.D;Gorai.010G033100.1.D;Gorai.010G033100.1.A;Gorai.009G228200.2.D;Gorai.009G228200.2.A;Gorai.009G228200.1.A	Gorai.009G278900.1.D	Gorai.009G278900	93522411	K10592 - E3 ubiquitin-protein ligase HUWE1 (HUWE1, MULE, ARF-BP1) (1 of 4)	AT1G70320.1	ubiquitin-protein ligase 2	UPL2	cytosol	406.83	807910000	562480000	636300000	173800000	179000000	184850000	27.3729	27.4154	27.4618	27.4167		27.5285	0.14		0.16	3	0	2	TRUE	8	5	3	0	0	0	0	1	1	3	0	2
Gorai.006G122000.2.A;Gorai.006G122000.2.D;Gorai.006G122000.3.A;Gorai.006G122000.3.D;Gorai.006G122000.1.A;Gorai.006G122000.1.D;Gorai.006G121400.1.D;Gorai.006G121400.2.D;Gorai.006G121400.3.D;Gorai.006G121400.4.D;Gorai.006G121400.5.D;Gorai.006G121400.1.A;Gorai.006G121400.3.A;Gorai.006G121400.4.A;Gorai.006G121400.5.A;Gorai.006G121400.2.A;Gorai.006G122000.4.D;Gorai.006G122000.4.A;Gorai.006G122000.5.A;Gorai.006G122000.5.D;Gorai.006G121400.6.D;Gorai.006G121400.7.D;Gorai.006G121400.8.D;Gorai.006G121400.6.A;Gorai.006G121400.7.A;Gorai.006G121400.8.A;Gorai.009G076300.3.D.p2;Gorai.009G076300.3.A.p2	Gorai.006G122000.2.A;Gorai.006G122000.2.D;Gorai.006G122000.3.A;Gorai.006G122000.3.D;Gorai.006G122000.1.A;Gorai.006G122000.1.D;Gorai.006G121400.1.D;Gorai.006G121400.2.D;Gorai.006G121400.3.D;Gorai.006G121400.4.D;Gorai.006G121400.5.D;Gorai.006G121400.1.A;Gorai.006G121400.3.A;Gorai.006G121400.4.A;Gorai.006G121400.5.A;Gorai.006G121400.2.A;Gorai.006G122000.4.D;Gorai.006G122000.4.A;Gorai.006G122000.5.A;Gorai.006G122000.5.D;Gorai.006G121400.6.D;Gorai.006G121400.7.D;Gorai.006G121400.8.D	Gorai.006G122000.2.A	Gorai.006G122000	93524568	K02727 - 20S proteasome subunit alpha 7 (PSMA3) (1 of 3)	AT2G27020.1	20S proteasome alpha subunit G1	PAG1	cytosol,nucleus	27.395	320100000	344110000	233580000	150370000	206890000	183990000	27.1639	27.6243	27.4551	27.4144		27.1575	0.14		0.2	3	2	3	TRUE	22	25	17	0	0	0	11	14	13	3	0	3
Gorai.006G049000.1.A	Gorai.006G049000.1.A	Gorai.006G049000.1.A	Gorai.006G049000	93524521	PTHR11588//PTHR11588:SF114 - TUBULIN // SUBFAMILY NOT NAMED (1 of 6)	AT5G23860.2	tubulin beta 8	TUB8	cytosol	56.869	262530000	457450000	413340000	122240000	216010000	216270000	26.8651	27.6865	27.6883	27.4133		26.273	0.15		0.33	3	0	3	TRUE	15	17	22	0	0	0	7	4	4	3	0	3
Gorai.004G127700.1.A;Gorai.004G127700.1.D;Gorai.004G127700.2.A;Gorai.004G127700.2.D	Gorai.004G127700.1.A;Gorai.004G127700.1.D;Gorai.004G127700.2.A;Gorai.004G127700.2.D	Gorai.004G127700.1.A	Gorai.004G127700	93523067	K02940 - large subunit ribosomal protein L9e (RP-L9e, RPL9) (1 of 4)	AT1G33140.1	Ribosomal protein L6 family	PGY2	cytosol	22.111	376260000	304900000	472950000	177080000	148450000	217140000	27.3998	27.1454	27.6941	27.4131		27.0249	0.15		0.22	3	1	3	TRUE	22	31	41	0	0	0	16	10	18	3	0	3
Gorai.013G116800.6.D;Gorai.013G116800.6.A;Gorai.013G116800.5.D;Gorai.013G116800.5.A;Gorai.013G116800.4.D;Gorai.013G116800.4.A;Gorai.013G116800.3.D;Gorai.013G116800.3.A;Gorai.013G116800.2.D;Gorai.013G116800.2.A;Gorai.013G116800.1.D;Gorai.013G116800.1.A;Gorai.007G261100.1.D;Gorai.007G261100.1.A;Gorai.007G261100.2.D;Gorai.007G261100.2.A	Gorai.013G116800.6.D;Gorai.013G116800.6.A;Gorai.013G116800.5.D;Gorai.013G116800.5.A;Gorai.013G116800.4.D;Gorai.013G116800.4.A;Gorai.013G116800.3.D;Gorai.013G116800.3.A;Gorai.013G116800.2.D;Gorai.013G116800.2.A;Gorai.013G116800.1.D;Gorai.013G116800.1.A	Gorai.013G116800.6.D	Gorai.013G116800	93523462	K04565 - superoxide dismutase, Cu-Zn family (SOD1) (1 of 3)	AT1G08830.1	copper/zinc superoxide dismutase 1	CSD1	cytosol	15.085	94270000	152970000	148750000	191100000	155130000	190020000	27.5098	27.2089	27.5016	27.4067	30.3288	27.7805	0.15	0.37	0.13	3	3	3	TRUE	13	10	12	3	9	13	10	3	8	3	3	3
Gorai.006G031800.3.D;Gorai.006G031800.2.D;Gorai.006G031800.1.D;Gorai.007G151300.3.A;Gorai.007G151300.3.D;Gorai.007G151300.1.D;Gorai.007G151300.1.A	Gorai.006G031800.3.D;Gorai.006G031800.2.D;Gorai.006G031800.1.D	Gorai.006G031800.3.D	Gorai.006G031800	93522819	PTHR10168//PTHR10168:SF104 - GLUTAREDOXIN // SUBFAMILY NOT NAMED (1 of 1)	AT5G40370.1	Glutaredoxin family protein		cytosol	11.406	353440000	479120000	429280000	149290000	198090000	185120000	27.1535	27.5616	27.4639	27.393	32.3867	27.3572	0.15	0.15	0.18	3	3	3	TRUE	19	20	19	17	26	36	21	16	20	3	3	3
Gorai.010G250300.1.A;Gorai.010G250300.3.A;Gorai.010G250300.2.A;Gorai.010G250300.4.A;Gorai.010G250300.5.A	Gorai.010G250300.1.A;Gorai.010G250300.3.A;Gorai.010G250300.2.A;Gorai.010G250300.4.A;Gorai.010G250300.5.A	Gorai.010G250300.1.A	Gorai.010G250300	93516562	3.7.1.2 - Fumarylacetoacetase / Fumarylacetoacetate hydrolase (1 of 2)	AT1G12050.1	fumarylacetoacetase, putative		cytosol	45.939	461910000	355100000	330530000	189660000	161680000	177640000	27.4988	27.2686	27.4044	27.3906		26.485	0.15		0.29	3	0	3	TRUE	27	28	27	0	0	0	7	8	4	3	0	3
Gorai.009G407500.7.D;Gorai.009G407500.6.D;Gorai.009G407500.5.D;Gorai.009G407500.4.D;Gorai.009G407500.3.D;Gorai.009G407500.2.D;Gorai.009G407500.1.D;Gorai.009G407500.1.A	Gorai.009G407500.7.D;Gorai.009G407500.6.D;Gorai.009G407500.5.D;Gorai.009G407500.4.D;Gorai.009G407500.3.D;Gorai.009G407500.2.D;Gorai.009G407500.1.D	Gorai.009G407500.7.D	Gorai.009G407500	93488655	K01623 - fructose-bisphosphate aldolase, class I (ALDO) (1 of 8)	AT2G36460.1	Aldolase superfamily protein		cytosol	38.096	487240000	326280000	358060000	225940000	142150000	169540000	27.7514	27.0828	27.3371	27.3904		26.7134	0.15		0.26	3	0	3	TRUE	18	15	21	0	0	0	6	6	4	3	0	3
Gorai.011G053900.4.D;Gorai.011G053900.2.D;Gorai.011G053900.1.D;Gorai.011G053900.5.D;Gorai.011G053900.3.D;Gorai.011G053900.6.D;Gorai.011G053900.7.D	Gorai.011G053900.4.D;Gorai.011G053900.2.D;Gorai.011G053900.1.D;Gorai.011G053900.5.D;Gorai.011G053900.3.D;Gorai.011G053900.6.D;Gorai.011G053900.7.D	Gorai.011G053900.4.D	Gorai.011G053900	93524222	PTHR24093:SF355 - ATPASE 1, PLASMA MEMBRANE-TYPE-RELATED (1 of 5)	AT1G17260.1	autoinhibited H(+)-ATPase isoform 10	AHA10	vacuole,cytosol	104.77	554090000	480080000	365050000	158060000	206870000	166150000	27.2359	27.6241	27.3079	27.3893		26.0088	0.15		0.37	3	1	3	TRUE	29	20	18	0	0	0	8	5	9	3	0	3
Gorai.009G432600.1.A;Gorai.009G432600.2.A;Gorai.009G432600.2.D.p3;Gorai.009G432600.2.A.p3	Gorai.009G432600.1.A;Gorai.009G432600.2.A	Gorai.009G432600.1.A	Gorai.009G432600	93518960	2.4.2.10 - Orotate phosphoribosyltransferase / Orotidylic acid phosphorylase (1 of 2)	AT3G54470.1	uridine 5\'-monophosphate synthase / UMP synthase (PYRE-F) (UMPS)		golgi	51.649	500300000	330110000	305640000	214980000	150850000	163630000	27.6796	27.1685	27.2859	27.378		27.5138	0.15		0.16	3	2	3	TRUE	39	31	39	0	0	0	24	22	22	3	0	3
Gorai.005G210000.1.A;Gorai.005G210000.2.A;Gorai.008G149700.1.D;Gorai.008G149700.2.D;Gorai.008G149700.3.D;Gorai.008G149700.8.D;Gorai.008G149700.7.D;Gorai.008G149700.4.D;Gorai.008G149700.5.D;Gorai.008G149700.6.D;Gorai.008G149700.3.A;Gorai.008G149700.2.A;Gorai.008G149700.8.A;Gorai.008G149700.7.A;Gorai.008G149700.6.A;Gorai.008G149700.5.A;Gorai.008G149700.4.A;Gorai.008G149700.1.A;Gorai.008G149700.4.A.p3;Gorai.008G149700.1.A.p2;Gorai.008G149700.2.A.p2;Gorai.008G149700.3.A.p2;Gorai.008G149700.8.A.p2;Gorai.008G149700.7.A.p3;Gorai.008G149700.5.A.p3	Gorai.005G210000.1.A;Gorai.005G210000.2.A	Gorai.005G210000.1.A	Gorai.005G210000	93522603	K01872 - alanyl-tRNA synthetase (AARS, alaS) (1 of 3)	AT1G50200.1	Alanyl-tRNA synthetase	ACD,ALATS	mitochondrion	111.21	312910000	351900000	369390000	168610000	163470000	191530000	27.3291	27.2845	27.513	27.3755		27.2006	0.15		0.19	3	1	3	TRUE	30	30	35	0	0	0	17	26	19	3	0	3
Gorai.004G232500.1.A;Gorai.004G232500.2.A;Gorai.004G232500.4.D;Gorai.004G232500.4.A;Gorai.004G232500.3.D;Gorai.004G232500.3.A	Gorai.004G232500.1.A;Gorai.004G232500.2.A;Gorai.004G232500.4.D;Gorai.004G232500.4.A;Gorai.004G232500.3.D;Gorai.004G232500.3.A	Gorai.004G232500.1.A	Gorai.004G232500	93522894	PTHR23138:SF93 - RAN-BINDING PROTEIN 1 HOMOLOG A-RELATED (1 of 4)	AT1G07140.1	Pleckstrin homology (PH) domain superfamily protein	SIRANBP	cytosol	30.661	678650000	387130000	265830000	299430000	169950000	102460000	28.1576	27.3405	26.6105	27.3696		27.8657	0.15		0.13	3	2	3	TRUE	33	27	18	0	1	0	22	20	24	3	1	3
Gorai.002G195100.2.A;Gorai.002G195100.1.A	Gorai.002G195100.2.A;Gorai.002G195100.1.A	Gorai.002G195100.2.A	Gorai.002G195100	93523644	PTHR11544 - COLD SHOCK DOMAIN CONTAINING PROTEINS (1 of 8)	AT2G21060.1	glycine-rich protein 2B	ATCSP4,ATGRP2B,GRP2B	nucleus	17.036	298140000	334240000	368260000	154990000	172570000	192280000	27.2076	27.3626	27.5186	27.3629		27.1346	0.15		0.2	3	2	3	TRUE	19	20	23	0	0	0	16	13	18	3	0	3
Gorai.010G159200.2.A;Gorai.010G159200.1.A;Gorai.010G159200.3.A;Gorai.010G159200.5.A;Gorai.010G159200.4.A	Gorai.010G159200.2.A;Gorai.010G159200.1.A;Gorai.010G159200.3.A;Gorai.010G159200.5.A;Gorai.010G159200.4.A	Gorai.010G159200.2.A	Gorai.010G159200	93438975	K00053 - ketol-acid reductoisomerase (ilvC) (1 of 3)	AT3G58610.1	ketol-acid reductoisomerase		plastid	63.974	495880000	281920000	346830000	186230000	140740000	195850000	27.4725	27.0685	27.5452	27.362		26.2846	0.15		0.33	3	0	3	TRUE	41	24	39	0	0	0	12	6	11	3	0	3
Gorai.012G099600.1.A;Gorai.012G099600.2.A	Gorai.012G099600.1.A;Gorai.012G099600.2.A	Gorai.012G099600.1.A	Gorai.012G099600	93519658	PTHR13009:SF8 - AHSA1 PROTEIN (1 of 2)	AT3G12050.1	Aha1 domain-containing protein		cytosol	39.588	347360000	288750000	333630000	160230000	160830000	196960000	27.2556	27.261	27.5533	27.3566		26.6039	0.15		0.28	3	2	3	TRUE	28	22	23	0	0	0	12	10	11	3	0	3
Gorai.003G008300.1.A;Gorai.007G193100.1.D;Gorai.007G193100.1.A;Gorai.003G008300.2.A;Gorai.005G253900.2.D;Gorai.005G253900.1.D;Gorai.005G253900.3.D;Gorai.005G253900.2.A;Gorai.005G253900.1.A;Gorai.005G253900.3.A	Gorai.003G008300.1.A;Gorai.007G193100.1.D;Gorai.007G193100.1.A;Gorai.003G008300.2.A	Gorai.003G008300.1.A	Gorai.003G008300	93524568	K02731 - 20S proteasome subunit alpha 4 (PSMA7) (1 of 3)	AT5G66140.1	proteasome alpha subunit D2	PAD2	cytosol,nucleus	27.144	373970000	350580000	450880000	167930000	136840000	214170000	27.3233	27.0279	27.6742	27.3418		27.0212	0.15		0.22	3	0	3	TRUE	16	16	33	0	0	0	9	10	13	3	0	3
Gorai.005G097200.1.A;Gorai.005G097200.2.A;Gorai.005G097200.3.A;Gorai.005G097200.5.A;Gorai.005G097200.4.A;Gorai.005G097200.7.A;Gorai.005G097200.6.A;Gorai.007G230800.1.D;Gorai.007G230800.1.A	Gorai.005G097200.1.A;Gorai.005G097200.2.A;Gorai.005G097200.3.A;Gorai.005G097200.5.A;Gorai.005G097200.4.A;Gorai.005G097200.7.A;Gorai.005G097200.6.A	Gorai.005G097200.1.A	Gorai.005G097200	93521618	PTHR11680:SF12 - SERINE HYDROXYMETHYLTRANSFERASE 2, MITOCHONDRIAL (1 of 1)	AT5G26780.1	serine hydroxymethyltransferase 2	SHM2	mitochondrion	56.986	364480000	334160000	353930000	145490000	151100000	222840000	27.1163	27.1709	27.7314	27.3396		27.4856	0.15		0.16	3	3	3	TRUE	37	30	36	0	0	0	22	20	20	3	0	3
Gorai.012G017900.1.A;Gorai.012G017900.2.A;Gorai.012G017900.2.A.p2	Gorai.012G017900.1.A;Gorai.012G017900.2.A	Gorai.012G017900.1.A	Gorai.012G017900	93516431	6.3.4.3 - Formate--tetrahydrofolate ligase / Tetrahydrofolic formylase (1 of 1)	AT1G50480.1	10-formyltetrahydrofolate synthetase	THFS	cytosol	68.06	411250000	348750000	356290000	204740000	176400000	135230000	27.6092	27.3943	27.0108	27.3381		27.4586	0.15		0.17	3	1	3	TRUE	37	49	50	0	0	0	20	26	23	3	0	3
Gorai.013G050700.9.D;Gorai.013G050700.9.A;Gorai.013G050700.7.D;Gorai.013G050700.7.A;Gorai.013G050700.2.D;Gorai.013G050700.2.A;Gorai.013G050700.3.D;Gorai.013G050700.3.A;Gorai.013G050700.4.D;Gorai.013G050700.4.A;Gorai.013G050700.1.D;Gorai.013G050700.1.A;Gorai.013G050700.5.D;Gorai.013G050700.5.A;Gorai.013G050700.6.D;Gorai.013G050700.6.A	Gorai.013G050700.9.D;Gorai.013G050700.9.A;Gorai.013G050700.7.D;Gorai.013G050700.7.A;Gorai.013G050700.2.D;Gorai.013G050700.2.A;Gorai.013G050700.3.D;Gorai.013G050700.3.A;Gorai.013G050700.4.D;Gorai.013G050700.4.A;Gorai.013G050700.1.D;Gorai.013G050700.1.A;Gorai.013G050700.5.D;Gorai.013G050700.5.A;Gorai.013G050700.6.D;Gorai.013G050700.6.A	Gorai.013G050700.9.D	Gorai.013G050700	93524648	K07955 - ADP-ribosylation factor-like protein 8 (ARL8) (1 of 4)	AT3G49870.1	ADP-ribosylation factor-like A1C	ARLA1C,ATARLA1C	cytosol	18.294	367430000	420550000	256600000	185370000	203080000	129530000	27.4658	27.5975	26.9487	27.3373		25.9898	0.15		0.38	3	3	3	TRUE	23	28	18	0	0	0	5	4	7	3	0	3
Gorai.008G010200.1.D	Gorai.008G010200.1.D	Gorai.008G010200.1.D	Gorai.008G010200	93524597	PTHR11260:SF201 - GLUTATHIONE S-TRANSFERASE F14-RELATED (1 of 3)	AT1G02930.1	glutathione S-transferase 6	ATGST1,ATGSTF3,ATGSTF6,ERD11,GST1,GSTF6	cytosol	24.067	569400000	335100000	257040000	252180000	154750000	123830000	27.9099	27.2054	26.8838	27.333		28.1487	0.15		0.11	3	3	3	TRUE	37	19	16	0	0	0	21	29	26	3	0	3
Gorai.001G075100.2.D;Gorai.001G075100.2.A;Gorai.001G075100.1.D;Gorai.001G075100.1.A;Gorai.006G194400.1.D;Gorai.001G075100.3.D;Gorai.001G075100.3.A;Gorai.006G194400.2.D	Gorai.001G075100.2.D;Gorai.001G075100.2.A;Gorai.001G075100.1.D;Gorai.001G075100.1.A;Gorai.006G194400.1.D;Gorai.001G075100.3.D;Gorai.001G075100.3.A;Gorai.006G194400.2.D	Gorai.001G075100.2.D	Gorai.001G075100	93523638	K02993 - small subunit ribosomal protein S7e (RP-S7e, RPS7) (1 of 4)	AT1G48830.1	Ribosomal protein S7e family protein		cytosol	22.054	329540000	253510000	350640000	180840000	146400000	178600000	27.4301	27.1253	27.4122	27.3225		26.4246	0.15		0.31	3	1	3	TRUE	29	21	28	0	0	0	17	12	15	3	0	3
Gorai.009G246700.6.A;Gorai.009G246700.5.A;Gorai.009G246700.4.A;Gorai.009G246700.3.A;Gorai.009G246700.2.A;Gorai.009G246700.1.A;Gorai.009G246700.7.A	Gorai.009G246700.6.A;Gorai.009G246700.5.A;Gorai.009G246700.4.A;Gorai.009G246700.3.A;Gorai.009G246700.2.A;Gorai.009G246700.1.A;Gorai.009G246700.7.A	Gorai.009G246700.6.A	Gorai.009G246700	93522282	K09580 - protein disulfide-isomerase A1 (PDIA1, P4HB) (1 of 6)	AT1G21750.1	PDI-like 1-1	ATPDI5,ATPDIL1-1,PDI5,PDIL1-1	endoplasmic reticulum	55.522	376100000	320520000	349090000	158890000	158970000	186710000	27.2435	27.2442	27.4762	27.3213		27.07	0.15		0.21	3	3	3	TRUE	22	24	21	0	0	0	21	15	19	3	0	3
Gorai.002G267700.1.D;Gorai.002G267700.1.A;Gorai.002G267700.2.D;Gorai.002G267700.2.A;Gorai.006G186200.1.D;Gorai.006G186200.1.A	Gorai.002G267700.1.D;Gorai.002G267700.1.A;Gorai.002G267700.2.D;Gorai.002G267700.2.A	Gorai.002G267700.1.D	Gorai.002G267700	93519637	K01870 - isoleucyl-tRNA synthetase (IARS, ileS) (1 of 2)	AT4G10320.1	tRNA synthetase class I (I, L, M and V) family protein		cytosol	134.99	371830000	334350000	247800000	169430000	162560000	169300000	27.3361	27.2764	27.335	27.3158		27.0098	0.15		0.22	3	2	3	TRUE	35	35	29	0	0	0	21	15	20	3	0	3
Gorai.008G113500.1.D	Gorai.008G113500.1.D	Gorai.008G113500.1.D	Gorai.008G113500	93071741	2.2.1.1//2.2.1.2 - Transketolase / Glycoaldehyde transferase // Transaldolase / Glycerone transferase (1 of 3)	AT2G45290.1	Transketolase		plastid	80.135	451210000	296690000	331980000	203150000	127910000	179330000	27.598	26.9306	27.418	27.3155		25.8199	0.15		0.41	3	1	3	TRUE	33	18	26	0	0	0	2	2	1	3	0	3
Gorai.009G424300.1.A;Gorai.009G424300.9.D;Gorai.009G424300.1.D;Gorai.009G424300.2.A;Gorai.009G424300.2.D;Gorai.009G424300.5.A;Gorai.009G424300.5.D;Gorai.009G424300.9.A;Gorai.009G424300.6.A;Gorai.009G424300.6.D;Gorai.009G424300.7.A;Gorai.009G424300.7.D;Gorai.009G424300.3.A;Gorai.009G424300.3.D;Gorai.009G424300.4.D;Gorai.009G424300.8.A;Gorai.009G424300.4.A;Gorai.009G424300.8.D	Gorai.009G424300.1.A;Gorai.009G424300.9.D;Gorai.009G424300.1.D;Gorai.009G424300.2.A;Gorai.009G424300.2.D;Gorai.009G424300.5.A;Gorai.009G424300.5.D;Gorai.009G424300.9.A;Gorai.009G424300.6.A;Gorai.009G424300.6.D;Gorai.009G424300.7.A;Gorai.009G424300.7.D;Gorai.009G424300.3.A;Gorai.009G424300.3.D	Gorai.009G424300.1.A	Gorai.009G424300	93524369	PTHR10286:SF13 - INORGANIC PYROPHOSPHATASE-LIKE PROTEIN (1 of 2)	AT3G53620.1	pyrophosphorylase 4	AtPPa4,PPa4	cytosol	24.521	397860000	270600000	207950000	195830000	166680000	142550000	27.545	27.3125	27.0869	27.3148		26.6428	0.15		0.27	3	2	3	TRUE	29	30	20	0	0	0	18	9	16	3	0	3
Gorai.009G143100.3.D;Gorai.009G143100.2.D;Gorai.009G143100.1.D	Gorai.009G143100.3.D;Gorai.009G143100.2.D;Gorai.009G143100.1.D	Gorai.009G143100.3.D	Gorai.009G143100	93520847	PTHR23151//PTHR23151:SF59 - DIHYDROLIPOAMIDE ACETYL/SUCCINYL-TRANSFERASE-RELATED // SUBFAMILY NOT NAMED (1 of 2)	AT3G13930.1	Dihydrolipoamide acetyltransferase, long form protein		mitochondrion	46.945	327810000	331390000	357320000	129030000	138760000	259060000	26.9431	27.048	27.9487	27.3133		27.6316	0.16		0.15	3	3	3	TRUE	38	39	49	0	0	0	25	19	23	3	0	3
Gorai.009G429200.1.A;Gorai.009G429200.2.D;Gorai.009G429200.2.A	Gorai.009G429200.1.A;Gorai.009G429200.2.D;Gorai.009G429200.2.A	Gorai.009G429200.1.A	Gorai.009G429200	93524252	K03809 - NAD(P)H dehydrogenase (quinone) (wrbA) (1 of 7)	AT4G27270.1	Quinone reductase family protein		plasma membrane	21.621	337380000	286860000	376570000	0	124890000	220440000	0	26.8961	27.7158	27.3059			0.16			2	0	0	TRUE	4	5	7	0	1	0	2	3	6	3	1	3
Gorai.013G030200.1.D	Gorai.013G030200.1.D	Gorai.013G030200.1.D	Gorai.013G030200	93522450	PTHR27001:SF164 - RECEPTOR PROTEIN KINASE TMK1-RELATED (1 of 4)	AT2G01820.1	Leucine-rich repeat protein kinase family protein		plasma membrane	101.6	428000000	324020000	302270000	210480000	141820000	152300000	27.6491	27.0795	27.1823	27.3036		25.3483	0.16		0.52	3	3	3	TRUE	40	32	21	0	0	0	6	0	2	3	0	2
Gorai.001G180400.1.D;Gorai.001G180400.1.A;Gorai.001G180400.2.D;Gorai.001G180400.2.A	Gorai.001G180400.1.D;Gorai.001G180400.1.A;Gorai.001G180400.2.D;Gorai.001G180400.2.A	Gorai.001G180400.1.D	Gorai.001G180400	93524526	PTHR31284:SF15 - HAD SUPERFAMILY, SUBFAMILY IIIB ACID PHOSPHATASE (1 of 1)	AT1G04040.1	HAD superfamily, subfamily IIIB acid phosphatase		vacuole	29.768	346120000	348230000	332450000	178230000	160060000	159340000	27.4092	27.254	27.2475	27.3036		27.3511	0.16		0.18	3	1	3	TRUE	24	30	23	0	0	0	17	15	23	3	0	3
Gorai.007G245500.1.D;Gorai.007G245500.2.D	Gorai.007G245500.1.D;Gorai.007G245500.2.D	Gorai.007G245500.1.D	Gorai.007G245500	93524680	PTHR11260:SF312 - GLUTATHIONE S-TRANSFERASE U17-RELATED (1 of 9)	AT1G10370.1	Glutathione S-transferase family protein	ATGSTU17,ERD9,GST30,GST30B	cytosol	26.062	351470000	273650000	320910000	150850000	163240000	183730000	27.1685	27.2824	27.453	27.3013		27.5581	0.16		0.16	3	2	3	TRUE	20	20	25	0	0	0	17	17	19	3	0	3
Gorai.004G272100.1.D;Gorai.004G272100.1.A;Gorai.004G272100.2.D;Gorai.004G272100.2.A;Gorai.004G272100.2.D.p2;Gorai.004G272100.2.A.p2;Gorai.013G173500.2.D.p2;Gorai.013G173500.2.A.p2	Gorai.004G272100.1.D;Gorai.004G272100.1.A;Gorai.004G272100.2.D;Gorai.004G272100.2.A	Gorai.004G272100.1.D	Gorai.004G272100	93066610	4.1.1.31 - Phosphoenolpyruvate carboxylase / Phosphoenolpyruvic carboxylase (1 of 6)	AT3G14940.1	phosphoenolpyruvate carboxylase 3	ATPPC3,PPC3	cytosol	110.75	451780000	332800000	352500000	185570000	160210000	151800000	27.4674	27.2554	27.1776	27.3001		27.6275	0.16		0.15	3	1	3	TRUE	38	26	32	0	0	0	26	19	20	3	0	3
Gorai.008G134700.1.A;Gorai.008G134700.1.D;Gorai.008G134700.2.A;Gorai.008G134700.2.D;Gorai.010G177200.1.A;Gorai.005G118300.4.A;Gorai.001G106400.1.A;Gorai.001G106400.1.D;Gorai.001G106400.2.A;Gorai.001G106400.2.D;Gorai.001G106400.3.D;Gorai.005G118300.3.D;Gorai.001G106400.3.A;Gorai.005G118300.3.A;Gorai.005G118300.2.A;Gorai.005G118300.4.D;Gorai.005G118300.2.D;Gorai.005G118300.1.D;Gorai.005G118300.1.A;Gorai.010G254000.2.D;Gorai.010G254000.3.A;Gorai.010G254000.1.A;Gorai.010G254000.1.D;Gorai.010G254000.2.A;Gorai.010G254000.3.D;Gorai.008G151500.3.D;Gorai.008G151500.3.A;Gorai.008G151500.2.D;Gorai.008G151500.2.A;Gorai.008G151500.1.A;Gorai.008G151500.1.D	Gorai.008G134700.1.A;Gorai.008G134700.1.D;Gorai.008G134700.2.A;Gorai.008G134700.2.D	Gorai.008G134700.1.A	Gorai.008G134700	93519991	K01881 - prolyl-tRNA synthetase (PARS, proS) (1 of 2)	AT3G62120.1	Class II aaRS and biotin synthetases superfamily protein		cytosol	58.25	435960000	314520000	233470000	202220000	165710000	134440000	27.5914	27.3041	27.0024	27.2993		27.0185	0.16		0.22	3	2	3	TRUE	31	27	20	0	0	0	14	13	19	3	0	3
Gorai.012G130300.1.A	Gorai.012G130300.1.A	Gorai.012G130300.1.A	Gorai.012G130300	93439446	PTHR10992//PTHR10992:SF869 - ALPHA/BETA HYDROLASE FOLD-CONTAINING PROTEIN // SUBFAMILY NOT NAMED (1 of 8)	AT3G51000.1	alpha/beta-Hydrolases superfamily protein		cytosol	35.178	465680000	413720000	238360000	196060000	178130000	128540000	27.5467	27.4084	26.9376	27.2976	28.9026	28.5522	0.16	0.62	0.09	3	3	3	TRUE	41	22	18	5	7	1	34	43	33	3	3	3
Gorai.002G128400.6.D;Gorai.002G128400.5.D;Gorai.002G128400.3.D;Gorai.002G128400.2.D;Gorai.002G128400.4.D;Gorai.002G128400.1.D	Gorai.002G128400.6.D;Gorai.002G128400.5.D;Gorai.002G128400.3.D;Gorai.002G128400.2.D;Gorai.002G128400.4.D;Gorai.002G128400.1.D	Gorai.002G128400.6.D	Gorai.002G128400	93516031	K01810 - glucose-6-phosphate isomerase (GPI, pgi) (1 of 3)	AT5G42740.1	Sugar isomerase (SIS) family protein		cytosol	60.252	566380000	366490000	309320000	307280000	148230000	97144000	28.195	27.1433	26.5336	27.2906		27.3136	0.16		0.18	3	3	3	TRUE	46	28	25	0	0	0	17	23	15	3	0	3
Gorai.006G011200.1.D;Gorai.006G011200.2.D;Gorai.012G049500.2.A;Gorai.012G049500.2.D;Gorai.012G049500.1.A;Gorai.012G049500.1.D	Gorai.006G011200.1.D;Gorai.006G011200.2.D	Gorai.006G011200.1.D	Gorai.006G011200	93520595	K17732 - mitochondrial-processing peptidase subunit beta [EC:3.4.24.64] (PMPCB, MAS1) (1 of 2)	AT3G02090.1	Insulinase (Peptidase family M16) protein	MPPBETA	mitochondrion	59.019	289690000	271370000	387850000	140300000	163720000	186380000	27.0639	27.2867	27.4737	27.2748		27.0488	0.16		0.21	3	0	3	TRUE	26	27	41	0	0	0	21	9	23	3	0	3
Gorai.008G177900.1.A;Gorai.008G177900.3.A;Gorai.008G177900.2.A	Gorai.008G177900.1.A;Gorai.008G177900.3.A;Gorai.008G177900.2.A	Gorai.008G177900.1.A	Gorai.008G177900	93071442	K00012 - UDPglucose 6-dehydrogenase (UGDH, ugd) (1 of 6)	AT5G15490.1	UDP-glucose 6-dehydrogenase family protein		extracellular	52.819	395450000	330640000	355410000	188610000	139440000	160570000	27.4908	27.0551	27.2586	27.2682		27.115	0.16		0.2	3	0	3	TRUE	18	19	24	0	0	0	7	10	6	3	0	3
Gorai.003G025000.2.D.p2;Gorai.003G025000.1.D	Gorai.003G025000.2.D.p2;Gorai.003G025000.1.D	Gorai.003G025000.2.D	Gorai.003G025000	93439676	PTHR18966//PTHR18966:SF202 - IONOTROPIC GLUTAMATE RECEPTOR // SUBFAMILY NOT NAMED (1 of 5)	AT1G42540.1	glutamate receptor 3.3	ATGLR3.3,GLR3.3	plasma membrane	31.193	485440000	357650000	38113000	117670000	221810000	0	26.8102	27.7247	0	27.2675		27.0367	0.16		0.22	2	1	3	TRUE	6	8	1	0	0	0	5	4	6	3	0	3
Gorai.003G067800.1.D;Gorai.003G067800.2.D;Gorai.003G067800.8.D;Gorai.003G067800.7.D;Gorai.003G067800.2.A;Gorai.003G067800.6.D;Gorai.003G067800.7.A;Gorai.003G067800.1.A;Gorai.003G067800.8.A;Gorai.003G067800.6.A;Gorai.003G067800.4.D;Gorai.003G067800.4.A;Gorai.003G067800.3.D;Gorai.003G067800.3.A;Gorai.003G067800.5.D;Gorai.003G067800.5.A;Gorai.008G048600.1.A;Gorai.008G048600.1.D;Gorai.008G048600.2.A;Gorai.008G048600.2.D	Gorai.003G067800.1.D;Gorai.003G067800.2.D;Gorai.003G067800.8.D;Gorai.003G067800.7.D;Gorai.003G067800.2.A;Gorai.003G067800.6.D;Gorai.003G067800.7.A;Gorai.003G067800.1.A;Gorai.003G067800.8.A;Gorai.003G067800.6.A;Gorai.003G067800.4.D;Gorai.003G067800.4.A;Gorai.003G067800.3.D;Gorai.003G067800.3.A;Gorai.003G067800.5.D;Gorai.003G067800.5.A	Gorai.003G067800.1.D	Gorai.003G067800	93519904	PTHR10121 - COATOMER SUBUNIT DELTA (1 of 3)	AT5G05010.1	clathrin adaptor complexes medium subunit family protein		golgi	57.985	346600000	287370000	347050000	136770000	142020000	216880000	27.0272	27.0815	27.6923	27.267		27.078	0.16		0.21	3	2	3	TRUE	25	25	29	0	0	0	22	13	27	3	0	3
Gorai.007G196100.1.A;Gorai.007G196100.2.A	Gorai.007G196100.1.A;Gorai.007G196100.2.A	Gorai.007G196100.1.A	Gorai.007G196100	93520460	4.2.1.47 - GDP-mannose 4,6-dehydratase / Guanosine diphosphomannose oxidoreductase (1 of 1)	AT3G51160.1	NAD(P)-binding Rossmann-fold superfamily protein	GMD2,MUR1,MUR_1	cytosol	41.993	378570000	341320000	342600000	205780000	158150000	128160000	27.6165	27.2367	26.9334	27.2622		26.1503	0.16		0.35	3	2	3	TRUE	31	20	23	0	0	0	10	6	12	3	0	3
Gorai.006G156800.1.A;Gorai.006G156800.2.A;Gorai.006G156800.3.A	Gorai.006G156800.1.A;Gorai.006G156800.2.A;Gorai.006G156800.3.A	Gorai.006G156800.1.A	Gorai.006G156800	93521418	K08232 - monodehydroascorbate reductase (NADH) (E1.6.5.4) (1 of 5)	AT3G52880.1	monodehydroascorbate reductase 1	ATMDAR1,MDAR1	peroxisome	46.952	287460000	295520000	386140000	146620000	110100000	257810000	27.1275	26.7142	27.9417	27.2612		27.527	0.16		0.16	3	3	3	TRUE	16	16	18	1	0	0	15	15	17	3	1	3
Gorai.009G302500.5.A;Gorai.009G302500.4.A;Gorai.009G302500.3.A;Gorai.009G302500.2.A;Gorai.009G302500.1.A	Gorai.009G302500.5.A;Gorai.009G302500.4.A;Gorai.009G302500.3.A;Gorai.009G302500.2.A;Gorai.009G302500.1.A	Gorai.009G302500.5.A	Gorai.009G302500	93462151	K09503 - DnaJ homolog subfamily A member 2 (DNAJA2) (1 of 5)	AT5G22060.1	DNAJ homologue 2	ATJ2,J2	cytosol	46.425	281800000	289340000	301880000	185090000	139160000	156000000	27.4637	27.0522	27.217	27.2443		26.4407	0.16		0.3	3	3	3	TRUE	31	26	34	0	0	0	12	18	13	3	0	3
Gorai.007G186000.1.A	Gorai.007G186000.1.A	Gorai.007G186000.1.A	Gorai.007G186000	93523851	PF00069//PF08263//PF13855 - Protein kinase domain (Pkinase) // Leucine rich repeat N-terminal domain (LRRNT_2) // Leucine rich repeat (LRR_8) (1 of 68)	AT1G48480.1	receptor-like kinase 1	RKL1	plasma membrane	66.281	446910000	240550000	298960000	182660000	122940000	178750000	27.4446	26.8734	27.4134	27.2438		26.1453	0.16		0.35	3	0	3	TRUE	33	17	19	0	0	0	0	5	2	3	0	2
Gorai.012G181800.7.D;Gorai.012G181800.3.D;Gorai.012G181800.2.D;Gorai.012G181800.1.D;Gorai.012G181800.4.D;Gorai.012G181800.5.D;Gorai.012G181800.6.D	Gorai.012G181800.7.D;Gorai.012G181800.3.D;Gorai.012G181800.2.D;Gorai.012G181800.1.D;Gorai.012G181800.4.D;Gorai.012G181800.5.D;Gorai.012G181800.6.D	Gorai.012G181800.7.D	Gorai.012G181800	93523069	K01835 - phosphoglucomutase (pgm) (1 of 3)	AT1G23190.1	Phosphoglucomutase/phosphomannomutase family protein		cytosol	63.442	361260000	362880000	418850000	138280000	152510000	190070000	27.043	27.1843	27.502	27.2431		26.8976	0.16		0.24	3	2	3	TRUE	13	14	14	0	0	0	8	13	9	3	0	3
Gorai.007G008300.1.D	Gorai.007G008300.1.D	Gorai.007G008300.1.D	Gorai.007G008300	93523041	K02969 - small subunit ribosomal protein S20e (RP-S20e, RPS20) (1 of 4)	AT3G47370.3	Ribosomal protein S10p/S20e family protein		cytosol	13.693	278470000	271230000	340340000	134220000	137650000	209800000	27	27.0364	27.6444	27.227		24.6433	0.16		0.69	3	0	3	TRUE	15	14	20	0	0	0	4	0	2	3	0	2
Gorai.009G271600.1.D;Gorai.009G271600.1.A;Gorai.009G271600.3.D;Gorai.009G271600.3.A;Gorai.009G271600.2.D;Gorai.009G271600.2.A	Gorai.009G271600.1.D;Gorai.009G271600.1.A;Gorai.009G271600.3.D;Gorai.009G271600.3.A;Gorai.009G271600.2.D;Gorai.009G271600.2.A	Gorai.009G271600.1.D	Gorai.009G271600	93521485	K03064 - 26S proteasome regulatory subunit T4 (PSMC6, RPT4) (1 of 3)	AT1G45000.1	AAA-type ATPase family protein		cytosol,nucleus	44.559	455230000	342570000	366650000	161960000	149290000	159730000	27.2711	27.1535	27.2511	27.2252		27.5605	0.16		0.16	3	1	3	TRUE	36	35	29	0	0	0	15	19	27	3	0	3
Gorai.008G284100.2.A;Gorai.008G284100.1.A;Gorai.008G284100.3.A;Gorai.001G174200.1.A;Gorai.001G174200.2.A;Gorai.001G174200.1.D;Gorai.008G284100.1.D;Gorai.006G195900.1.A;Gorai.004G162400.1.D;Gorai.006G195900.1.D;Gorai.001G174200.2.D;Gorai.004G162400.1.A;Gorai.006G195900.2.A;Gorai.006G195900.2.D;Gorai.006G195900.3.A;Gorai.006G195900.3.D;Gorai.008G284100.2.D;Gorai.008G284100.3.D;Gorai.007G090600.2.A.p2;Gorai.007G090600.3.A;Gorai.007G090600.1.A;Gorai.007G090600.4.A.p2	Gorai.008G284100.2.A;Gorai.008G284100.1.A;Gorai.008G284100.3.A;Gorai.001G174200.1.A;Gorai.001G174200.2.A;Gorai.001G174200.1.D;Gorai.008G284100.1.D;Gorai.006G195900.1.A;Gorai.004G162400.1.D;Gorai.006G195900.1.D;Gorai.001G174200.2.D;Gorai.004G162400.1.A;Gorai.006G195900.2.A;Gorai.006G195900.2.D;Gorai.006G195900.3.A;Gorai.006G195900.3.D;Gorai.008G284100.2.D;Gorai.008G284100.3.D;Gorai.007G090600.2.A.p2;Gorai.007G090600.3.A;Gorai.007G090600.1.A;Gorai.007G090600.4.A.p2	Gorai.008G284100.2.A	Gorai.008G284100	93523362	K02953 - small subunit ribosomal protein S13e (RP-S13e, RPS13) (1 of 6)	AT4G00100.1	ribosomal protein S13A	ATRPS13A,PFL2,RPS13,RPS13A	cytosol	15.966	322340000	321620000	315650000	147320000	169170000	154330000	27.1344	27.3339	27.2014	27.2232		26.0206	0.16		0.37	3	1	3	TRUE	21	20	23	0	0	0	6	7	8	3	0	3
Gorai.007G068200.1.D;Gorai.007G068200.1.A	Gorai.007G068200.1.D;Gorai.007G068200.1.A	Gorai.007G068200.1.D	Gorai.007G068200	93521577	K02728 - 20S proteasome subunit alpha 3 (PSMA4) (1 of 1)	AT3G22110.1	20S proteasome alpha subunit C1	PAC1	cytosol,nucleus	27.404	365550000	375400000	263720000	165340000	196980000	113960000	27.3009	27.5535	26.764	27.2061		26.7297	0.16		0.26	3	3	3	TRUE	25	25	23	0	0	0	14	9	14	3	0	3
Gorai.002G176200.1.D;Gorai.002G176200.2.D;Gorai.002G176200.3.D;Gorai.002G176200.4.D;Gorai.002G176200.5.D;Gorai.002G176200.6.D;Gorai.002G176200.2.A;Gorai.002G176200.1.A;Gorai.002G176200.5.A;Gorai.002G176200.3.A;Gorai.002G176200.4.A;Gorai.002G176200.6.A.p2;Gorai.002G176200.5.A.p2;Gorai.002G176200.1.A.p3;Gorai.002G176200.2.A.p3;Gorai.002G176200.3.A.p2;Gorai.002G176200.1.A.p2;Gorai.002G176200.2.A.p2;Gorai.002G176200.4.A.p2;Gorai.002G176200.6.A;Gorai.002G176200.3.A.p3;Gorai.002G176200.5.A.p3	Gorai.002G176200.1.D;Gorai.002G176200.2.D;Gorai.002G176200.3.D;Gorai.002G176200.4.D;Gorai.002G176200.5.D;Gorai.002G176200.6.D	Gorai.002G176200.1.D	Gorai.002G176200	93523069	K01835 - phosphoglucomutase (pgm) (1 of 3)	AT1G23190.1	Phosphoglucomutase/phosphomannomutase family protein		cytosol	66.162	303230000	355020000	310340000	141000000	163860000	160510000	27.0711	27.2879	27.2581	27.2057		27.0987	0.16		0.21	3	3	3	TRUE	25	31	24	0	0	0	16	12	17	3	0	3
Gorai.013G206900.2.A;Gorai.013G206900.1.A;Gorai.013G206900.3.A	Gorai.013G206900.2.A;Gorai.013G206900.1.A;Gorai.013G206900.3.A	Gorai.013G206900.2.A	Gorai.013G206900	93521603	K08057 - calreticulin (CALR) (1 of 5)	AT1G56340.2	calreticulin 1a	AtCRT1a,CRT1,CRT1a	endoplasmic reticulum	48.414	431810000	291330000	215450000	176260000	168460000	124260000	27.3931	27.3278	26.8888	27.2032		26.6225	0.17		0.27	3	2	3	TRUE	27	25	16	0	0	0	8	10	12	3	0	3
Gorai.004G250800.1.A;Gorai.007G260300.2.D;Gorai.007G260300.2.A;Gorai.007G260300.3.D;Gorai.007G260300.3.A;Gorai.007G260300.1.D;Gorai.007G260300.1.A	Gorai.004G250800.1.A	Gorai.004G250800.1.A	Gorai.004G250800	93519840	PTHR19957//PTHR19957:SF131 - SYNTAXIN // SUBFAMILY NOT NAMED (1 of 4)	AT3G03800.1	syntaxin of plants 131	ATSYP131,SYP131	plasma membrane	34.705	358780000	256930000	326110000	160500000	122180000	186540000	27.258	26.8644	27.4749	27.1991			0.17			3	2	3	TRUE	34	24	35	0	0	0	0	0	0	3	0	0
Gorai.009G073800.1.D;Gorai.009G073800.5.D;Gorai.009G073800.4.D;Gorai.009G073800.3.D;Gorai.009G073800.2.D;Gorai.009G073800.3.D.p3;Gorai.009G073800.4.D.p2;Gorai.009G073800.5.D.p2	Gorai.009G073800.1.D;Gorai.009G073800.5.D;Gorai.009G073800.4.D;Gorai.009G073800.3.D;Gorai.009G073800.2.D	Gorai.009G073800.1.D	Gorai.009G073800	93522673	PTHR19241//PTHR19241:SF247 - ATP-BINDING CASSETTE TRANSPORTER // SUBFAMILY NOT NAMED (1 of 3)	AT3G21090.1	ABC-2 type transporter family protein		plasma membrane	76.383	364010000	293990000	279940000	157130000	160970000	143230000	27.2274	27.2622	27.0938	27.1945		24.9971	0.17		0.6	3	1	3	TRUE	29	22	24	0	0	0	1	1	2	3	0	3
Gorai.002G242100.1.D;Gorai.002G242100.1.A;Gorai.013G150000.1.D;Gorai.013G150000.1.A	Gorai.002G242100.1.D;Gorai.002G242100.1.A	Gorai.002G242100.1.D	Gorai.002G242100	93523869	K01623 - fructose-bisphosphate aldolase, class I (ALDO) (1 of 8)	AT2G36460.1	Aldolase superfamily protein		cytosol	45.591	284500000	352710000	354910000	122920000	155110000	189520000	26.8731	27.2087	27.4978	27.1932		26.6082	0.17		0.28	3	2	3	TRUE	21	24	25	0	0	0	11	13	11	3	0	3
Gorai.013G230400.1.A;Gorai.013G230400.2.A;Gorai.013G230400.2.D;Gorai.010G077400.3.A;Gorai.010G077400.2.A;Gorai.010G077400.1.A;Gorai.010G077400.3.D;Gorai.010G077400.2.D;Gorai.010G077400.1.D;Gorai.011G070700.1.A	Gorai.013G230400.1.A;Gorai.013G230400.2.A;Gorai.013G230400.2.D	Gorai.013G230400.1.A	Gorai.013G230400	93524277	K00844 - hexokinase (HK) (1 of 7)	AT4G29130.1	hexokinase 1	ATHXK1,GIN2,HXK1	mitochondrion	54.152	301980000	251450000	260380000	164650000	146280000	149430000	27.2948	27.1242	27.1549	27.1913		27.0064	0.17		0.22	3	2	3	TRUE	22	22	23	0	0	0	22	12	24	3	0	3
Gorai.013G129200.2.D;Gorai.013G129200.3.D;Gorai.013G129200.1.D	Gorai.013G129200.2.D;Gorai.013G129200.3.D;Gorai.013G129200.1.D	Gorai.013G129200.2.D	Gorai.013G129200	93521603	KOG0674 - Calreticulin (1 of 4)	AT1G56340.2	calreticulin 1a	AtCRT1a,CRT1,CRT1a	endoplasmic reticulum	48.019	356120000	262270000	222860000	169710000	160120000	132340000	27.3385	27.2546	26.9797	27.1909		26.8055	0.17		0.25	3	3	3	TRUE	27	29	20	0	0	0	16	13	16	3	0	3
Gorai.007G336900.1.A;Gorai.007G336900.3.A;Gorai.007G336900.2.A	Gorai.007G336900.1.A;Gorai.007G336900.3.A;Gorai.007G336900.2.A	Gorai.007G336900.1.A	Gorai.007G336900	93524317	PTHR10836//PTHR10836:SF46 - GLYCERALDEHYDE 3-PHOSPHATE DEHYDROGENASE // SUBFAMILY NOT NAMED (1 of 3)	AT1G16300.1	glyceraldehyde-3-phosphate dehydrogenase of plastid 2	GAPCP-2	plastid	45.774	315290000	285070000	348410000	135050000	138480000	192170000	27.0089	27.0451	27.5178	27.1906		25.0799	0.17		0.58	3	1	3	TRUE	25	24	29	0	0	0	10	2	4	3	0	3
Gorai.009G147700.1.A;Gorai.009G147700.4.A;Gorai.009G147700.3.A;Gorai.009G147700.2.A	Gorai.009G147700.1.A;Gorai.009G147700.4.A;Gorai.009G147700.3.A;Gorai.009G147700.2.A	Gorai.009G147700.1.A	Gorai.009G147700	93521719	K00814 - alanine transaminase (GPT, ALT) (1 of 1)	AT1G72330.1	alanine aminotransferase 2	ALAAT2	mitochondrion	58.636	262400000	223410000	279420000	158990000	128340000	174010000	27.2444	26.9354	27.3746	27.1848		27.095	0.17		0.21	3	3	3	TRUE	24	19	24	0	0	0	18	20	11	3	0	3
Gorai.002G241300.1.A;Gorai.013G166500.3.D;Gorai.013G166500.3.A	Gorai.002G241300.1.A	Gorai.002G241300.1.A	Gorai.002G241300	93521418	K08232 - monodehydroascorbate reductase (NADH) (E1.6.5.4) (1 of 5)	AT3G52880.1	monodehydroascorbate reductase 1	ATMDAR1,MDAR1	peroxisome	47.101	468350000	281780000	245310000	207100000	119640000	143250000	27.6258	26.8341	27.094	27.1846	27.2938	28.1059	0.17	0.92	0.11	3	3	3	TRUE	32	29	22	3	1	0	29	41	30	3	2	3
Gorai.004G010500.1.D	Gorai.004G010500.1.D	Gorai.004G010500.1.D	Gorai.004G010500	93523910	K02955 - small subunit ribosomal protein S14e (RP-S14e, RPS14) (1 of 5)	AT3G11510.1	Ribosomal protein S11 family protein		cytosol	16.34	291940000	320760000	414720000	126540000	160370000	174490000	26.915	27.2568	27.3786	27.1835		26.0079	0.17		0.37	3	0	3	TRUE	27	22	27	0	0	0	2	1	1	3	0	3
Gorai.010G080400.1.D;Gorai.010G080400.2.D;Gorai.010G080400.3.D;Gorai.010G080400.4.D;Gorai.010G080400.4.D.p3	Gorai.010G080400.1.D;Gorai.010G080400.2.D;Gorai.010G080400.3.D;Gorai.010G080400.4.D	Gorai.010G080400.1.D	Gorai.010G080400	93519757	K01893 - asparaginyl-tRNA synthetase (NARS, asnS) (1 of 3)	AT1G70980.1	Class II aminoacyl-tRNA and biotin synthetases superfamily protein	SYNC3	cytosol	63.723	328990000	311180000	284210000	172320000	162480000	126120000	27.3605	27.2757	26.9102	27.1821		27.186	0.17		0.2	3	2	3	TRUE	36	34	31	0	0	0	20	19	21	3	0	3
Gorai.005G214000.2.A;Gorai.005G214000.1.A;Gorai.005G214000.2.D;Gorai.005G214000.1.D;Gorai.013G066700.5.A;Gorai.013G066700.4.A;Gorai.013G066700.3.A;Gorai.013G066700.2.A;Gorai.013G066700.1.A	Gorai.005G214000.2.A;Gorai.005G214000.1.A;Gorai.005G214000.2.D;Gorai.005G214000.1.D	Gorai.005G214000.2.A	Gorai.005G214000	93520734	PTHR11817:SF5 - PYRUVATE KINASE-RELATED (1 of 8)	AT5G08570.1	Pyruvate kinase family protein		cytosol	54.968	376600000	346860000	389540000	122740000	169150000	169710000	26.871	27.3337	27.3385	27.1811		27.0734	0.17		0.21	3	2	3	TRUE	28	28	31	0	0	0	13	9	11	3	0	3
Gorai.010G035600.1.D;Gorai.010G035600.2.D;Gorai.010G035600.3.D;Gorai.010G035600.4.D	Gorai.010G035600.1.D;Gorai.010G035600.2.D;Gorai.010G035600.3.D;Gorai.010G035600.4.D	Gorai.010G035600.1.D	Gorai.010G035600	93074111	K01810 - glucose-6-phosphate isomerase (GPI, pgi) (1 of 3)	AT4G24620.1	phosphoglucose isomerase 1	PGI,PGI1	plastid	67.385	331620000	251420000	295950000	207180000	143950000	117700000	27.6263	27.101	26.8105	27.1793		26.1675	0.17		0.35	3	2	3	TRUE	44	28	29	0	0	0	11	13	8	3	0	3
Gorai.002G245900.1.D;Gorai.002G245900.1.A;Gorai.009G413000.1.D;Gorai.009G413000.1.A;Gorai.002G245900.2.D;Gorai.002G245900.2.A	Gorai.002G245900.1.D;Gorai.002G245900.1.A;Gorai.009G413000.1.D;Gorai.009G413000.1.A;Gorai.002G245900.2.D;Gorai.002G245900.2.A	Gorai.002G245900.1.D	Gorai.002G245900	93524663	PTHR19139:SF52 - AQUAPORIN TIP1-1 (1 of 3)	AT2G36830.1	gamma tonoplast intrinsic protein	GAMMA-TIP,GAMMA-TIP1,TIP1;1	vacuole	25.509	518430000	149360000	33886000	262940000	87680000	0	27.9702	26.3857	0	27.178	27.8742	27.9675	0.17	0.85	0.12	2	2	3	TRUE	10	3	1	2	3	2	6	8	7	3	3	3
Gorai.010G009100.1.D;Gorai.009G272200.1.D	Gorai.010G009100.1.D;Gorai.009G272200.1.D	Gorai.010G009100.1.D	Gorai.010G009100	93524568	K02725 - 20S proteasome subunit alpha 6 (PSMA1) (1 of 3)	AT1G47250.1	20S proteasome alpha subunit F2	PAF2	cytosol,nucleus	30.238	348860000	316410000	348240000	149030000	164560000	139640000	27.151	27.294	27.0571	27.1674		26.563	0.17		0.28	3	1	3	TRUE	26	24	23	0	0	0	15	13	16	3	0	3
Gorai.008G005900.2.D;Gorai.008G005900.2.A;Gorai.008G005900.1.D;Gorai.008G005900.1.A;Gorai.008G005900.3.D;Gorai.008G005900.3.A	Gorai.008G005900.2.D;Gorai.008G005900.2.A;Gorai.008G005900.1.D;Gorai.008G005900.1.A;Gorai.008G005900.3.D;Gorai.008G005900.3.A	Gorai.008G005900.2.D	Gorai.008G005900	93519969	PTHR23115//PTHR23115:SF155 - TRANSLATION FACTOR // SUBFAMILY NOT NAMED (1 of 1)	AT4G02930.1	GTP binding Elongation factor Tu family protein		mitochondrion	49.54	239420000	179720000	289620000	122960000	123790000	224660000	26.8736	26.8833	27.7432	27.1667	28.848	27.7141	0.17	0.64	0.14	3	3	3	TRUE	24	17	30	12	14	0	35	17	28	3	2	3
Gorai.011G161700.1.D;Gorai.011G161700.3.D;Gorai.011G161700.2.D	Gorai.011G161700.1.D;Gorai.011G161700.3.D;Gorai.011G161700.2.D	Gorai.011G161700.1.D	Gorai.011G161700	93522868	2.3.1.16 - Acetyl-CoA C-acyltransferase / Beta-ketothiolase (1 of 3)	AT2G33150.1	peroxisomal 3-ketoacyl-CoA thiolase 3	KAT2,PED1,PKT3	peroxisome	48.932	253470000	310530000	291780000	129660000	177660000	146910000	26.9502	27.4045	27.1304	27.1617		26.2275	0.17		0.34	3	1	3	TRUE	26	34	29	0	0	0	8	9	11	3	0	3
Gorai.010G175500.4.D;Gorai.010G175500.4.A;Gorai.010G175500.3.D;Gorai.010G175500.3.A;Gorai.010G175500.2.D;Gorai.010G175500.2.A;Gorai.010G175500.1.D;Gorai.010G175500.1.A	Gorai.010G175500.4.D;Gorai.010G175500.4.A;Gorai.010G175500.3.D;Gorai.010G175500.3.A;Gorai.010G175500.2.D;Gorai.010G175500.2.A;Gorai.010G175500.1.D;Gorai.010G175500.1.A	Gorai.010G175500.4.D	Gorai.010G175500	93518549	K17263 - cullin-associated NEDD8-dissociated protein 1 (CAND1) (1 of 1)	AT2G02560.2	cullin-associated and neddylation dissociated	ATCAND1,CAND1,ETA2,HVE,TIP120	cytosol	134.45	388380000	358650000	291570000	154330000	160720000	134090000	27.2014	27.26	26.9986	27.1533		27.324	0.17		0.18	3	1	3	TRUE	51	46	39	0	0	0	29	23	28	3	0	3
Gorai.003G074600.1.A;Gorai.003G074600.1.D;Gorai.003G074600.3.A;Gorai.003G074600.3.D;Gorai.003G074600.11.D;Gorai.003G074600.11.A;Gorai.003G074600.6.A;Gorai.003G074600.8.A;Gorai.003G074600.7.D;Gorai.003G074600.10.D;Gorai.003G074600.10.A;Gorai.003G074600.6.D;Gorai.003G074600.4.D;Gorai.003G074600.5.D;Gorai.003G074600.8.D;Gorai.003G074600.4.A;Gorai.003G074600.2.A;Gorai.003G074600.2.D;Gorai.003G074600.5.A;Gorai.003G074600.9.A;Gorai.003G074600.7.A;Gorai.003G074600.9.D;Gorai.003G074600.6.A.p2;Gorai.003G074600.6.D.p2;Gorai.003G074600.10.D.p2;Gorai.003G074600.10.A.p2;Gorai.003G074600.9.D.p2;Gorai.003G074600.4.D.p2;Gorai.003G074600.7.A.p2;Gorai.003G074600.2.D.p2;Gorai.003G074600.3.A.p2;Gorai.003G074600.3.D.p2;Gorai.003G074600.4.A.p2;Gorai.003G074600.7.D.p2;Gorai.003G074600.5.A.p3;Gorai.003G074600.5.D.p3;Gorai.003G074600.8.A.p2;Gorai.003G074600.9.A.p2;Gorai.003G074600.2.A.p2;Gorai.003G074600.8.D.p2	Gorai.003G074600.1.A;Gorai.003G074600.1.D;Gorai.003G074600.3.A;Gorai.003G074600.3.D;Gorai.003G074600.11.D;Gorai.003G074600.11.A;Gorai.003G074600.6.A;Gorai.003G074600.8.A;Gorai.003G074600.7.D;Gorai.003G074600.10.D;Gorai.003G074600.10.A;Gorai.003G074600.6.D;Gorai.003G074600.4.D;Gorai.003G074600.5.D;Gorai.003G074600.8.D;Gorai.003G074600.4.A;Gorai.003G074600.2.A;Gorai.003G074600.2.D;Gorai.003G074600.5.A;Gorai.003G074600.9.A;Gorai.003G074600.7.A;Gorai.003G074600.9.D	Gorai.003G074600.1.A	Gorai.003G074600	93522648	K09490 - heat shock 70kDa protein 5 (HSPA5, BIP) (1 of 5)	AT5G28540.1	heat shock protein 70 (Hsp 70) family protein	BIP1	endoplasmic reticulum	73.394	357330000	264130000	278260000	148540000	146330000	152940000	27.1463	27.1247	27.1884	27.1531		26.9865	0.17		0.23	3	2	3	TRUE	17	14	14	0	0	0	10	12	11	3	0	3
Gorai.006G165900.1.A;Gorai.006G165900.2.A;Gorai.006G165900.4.A;Gorai.006G165900.3.A	Gorai.006G165900.1.A;Gorai.006G165900.2.A;Gorai.006G165900.4.A;Gorai.006G165900.3.A	Gorai.006G165900.1.A	Gorai.006G165900	93520503	1.1.1.41 - Isocitrate dehydrogenase (NAD(+)) / Nicotinamide adenine dinucleotide isocitrate dehydrogenase (1 of 4)	AT5G03290.1	isocitrate dehydrogenase V	IDH-V	mitochondrion	40.822	296560000	257490000	311820000	191280000	162750000	105320000	27.5111	27.2781	26.6502	27.1465		27.3963	0.17		0.17	3	2	3	TRUE	25	20	28	0	0	0	16	20	20	3	0	3
Gorai.004G168700.1.D;Gorai.004G168700.5.D;Gorai.004G168700.3.D;Gorai.004G168700.4.D;Gorai.004G168700.2.D;Gorai.004G168700.2.A.p2;Gorai.004G168700.1.A.p2;Gorai.004G168700.5.A.p2;Gorai.004G168700.4.A.p2;Gorai.004G168700.3.A.p2;Gorai.004G168700.3.D.p2;Gorai.004G168700.3.A.p3;Gorai.004G168700.4.A.p3	Gorai.004G168700.1.D;Gorai.004G168700.5.D;Gorai.004G168700.3.D;Gorai.004G168700.4.D;Gorai.004G168700.2.D	Gorai.004G168700.1.D	Gorai.004G168700	93519898	K14005 - protein transport protein SEC31 (SEC31) (1 of 3)	AT3G63460.1	transducin family protein / WD-40 repeat family protein		golgi	120.11	343150000	338250000	332330000	129520000	173610000	144700000	26.9486	27.3713	27.1085	27.1428		26.8106	0.17		0.25	3	1	3	TRUE	25	27	23	0	0	0	11	19	14	3	0	3
Gorai.005G043600.1.A;Gorai.005G043600.1.D	Gorai.005G043600.1.A;Gorai.005G043600.1.D	Gorai.005G043600.1.A	Gorai.005G043600	93521599	K02734 - 20S proteasome subunit beta 4 (PSMB2) (1 of 2)	AT3G22630.1	20S proteasome beta subunit D1	PBD1,PRCGB	cytosol,nucleus	22.575	339190000	313300000	265230000	162210000	145560000	135430000	27.2733	27.117	27.013	27.1344		26.5304	0.17		0.29	3	2	3	TRUE	24	21	22	0	0	0	9	8	12	3	0	3
Gorai.002G126200.1.A	Gorai.002G126200.1.A	Gorai.002G126200.1.A	Gorai.002G126200	93439024	PTHR10438:SF274 - THIOREDOXIN H1 (1 of 4)	AT3G51030.1	thioredoxin H-type 1	ATTRX H1,ATTRX1,TRX1	cytosol	13.15	367040000	255030000	262560000	178060000	119140000	150300000	27.4078	26.8281	27.1633	27.133		25.0657	0.17		0.58	3	0	2	TRUE	17	16	17	0	0	0	8	2	5	3	0	3
Gorai.008G135900.2.D;Gorai.008G135900.1.D	Gorai.008G135900.2.D;Gorai.008G135900.1.D	Gorai.008G135900.2.D	Gorai.008G135900	93523876	K00789 - S-adenosylmethionine synthetase (metK) (1 of 8)	AT4G01850.1	S-adenosylmethionine synthetase 2	AtSAM2,MAT2,SAM-2,SAM2	cytosol,nucleus	43.041	494940000	290520000	252560000	165850000	135570000	139140000	27.3053	27.0145	27.052	27.1239		26.5955	0.18		0.28	3	0	3	TRUE	25	16	15	0	0	0	12	10	9	3	0	3
Gorai.009G167000.3.D;Gorai.009G167000.2.D;Gorai.009G167000.1.D;Gorai.009G167000.1.A;Gorai.009G167000.2.A	Gorai.009G167000.3.D;Gorai.009G167000.2.D;Gorai.009G167000.1.D;Gorai.009G167000.1.A;Gorai.009G167000.2.A	Gorai.009G167000.3.D	Gorai.009G167000	93438999	PTHR35274:SF2 - EXPRESSED PROTEIN-RELATED (1 of 2)	AT1G28400.1	#N/A		extracellular	21.291	303300000	267060000	237720000	116210000	146030000	182870000	26.7922	27.1217	27.4462	27.12		26.2603	0.18		0.33	3	3	3	TRUE	19	19	19	0	0	0	12	7	16	3	0	3
Gorai.007G257500.3.A;Gorai.007G257500.1.A;Gorai.007G257500.2.A;Gorai.007G257500.4.A;Gorai.013G195000.5.D.p2;Gorai.013G195000.5.A.p2	Gorai.007G257500.3.A;Gorai.007G257500.1.A;Gorai.007G257500.2.A;Gorai.007G257500.4.A	Gorai.007G257500.3.A	Gorai.007G257500	93069828	2.1.1.14 - 5-methyltetrahydropteroyltriglutamate--homocysteine S-methyltransferase / Tetrahydropteroylglutamate-homocysteine transmethylase (1 of 6)	AT5G17920.1	Cobalamin-independent synthase family protein	ATCIMS,ATMETS,ATMS1	cytosol	84.669	300190000	361860000	300460000	132140000	182270000	128620000	26.9775	27.4415	26.9385	27.1192		26.8057	0.18		0.25	3	3	3	TRUE	31	30	29	0	0	0	21	17	18	3	0	3
Gorai.013G035700.2.D;Gorai.013G035700.2.A;Gorai.013G035700.1.D;Gorai.013G035700.1.A;Gorai.012G155200.1.D;Gorai.012G155200.1.A;Gorai.005G245000.1.D;Gorai.005G245000.1.A;Gorai.002G005300.1.D;Gorai.002G005300.1.A.p2;Gorai.008G029900.3.D;Gorai.008G029900.2.D;Gorai.008G029900.1.D	Gorai.013G035700.2.D;Gorai.013G035700.2.A;Gorai.013G035700.1.D;Gorai.013G035700.1.A;Gorai.012G155200.1.D;Gorai.012G155200.1.A;Gorai.005G245000.1.D;Gorai.005G245000.1.A;Gorai.002G005300.1.D;Gorai.002G005300.1.A.p2;Gorai.008G029900.3.D;Gorai.008G029900.2.D;Gorai.008G029900.1.D	Gorai.013G035700.2.D	Gorai.013G035700	93523433	K02975 - small subunit ribosomal protein S25e (RP-S25e, RPS25) (1 of 4)	AT2G21580.2	Ribosomal protein S25 family protein		nucleus	11.911	362740000	351840000	401310000	188490000	121820000	134500000	27.4899	26.8602	27.003	27.1177		26.0669	0.18		0.37	3	2	3	TRUE	26	17	24	0	0	0	3	5	4	3	0	3
Gorai.012G064000.2.A.p2;Gorai.012G064000.9.A.p2;Gorai.012G064000.8.A.p2;Gorai.012G064000.7.A.p2;Gorai.012G064000.6.A.p2;Gorai.012G064000.5.A.p2;Gorai.012G064000.4.A.p2;Gorai.012G064000.3.A.p2;Gorai.012G064000.13.A.p2;Gorai.012G064000.12.A.p2;Gorai.012G064000.11.A.p2;Gorai.012G064000.10.A.p2;Gorai.012G064000.1.A.p2;Gorai.012G064000.14.A.p2;Gorai.012G064000.14.A.p6	Gorai.012G064000.2.A.p2;Gorai.012G064000.9.A.p2;Gorai.012G064000.8.A.p2;Gorai.012G064000.7.A.p2;Gorai.012G064000.6.A.p2;Gorai.012G064000.5.A.p2;Gorai.012G064000.4.A.p2;Gorai.012G064000.3.A.p2;Gorai.012G064000.13.A.p2;Gorai.012G064000.12.A.p2;Gorai.012G064000.11.A.p2;Gorai.012G064000.10.A.p2;Gorai.012G064000.1.A.p2;Gorai.012G064000.14.A.p2	Gorai.012G064000.2.A	Gorai.012G064000	93075410	#N/A	AT5G40450.1	#N/A		plasma membrane	53.898	800170000	208100000	205240000	333710000	98871000	92898000	28.314	26.559	26.4691	27.1141		27.3656	0.18		0.18	3	3	3	TRUE	43	11	13	0	0	0	12	17	15	3	0	3
Gorai.009G296100.2.D;Gorai.009G296100.3.D;Gorai.009G296100.1.D;Gorai.009G296100.5.D;Gorai.009G296100.4.D	Gorai.009G296100.2.D;Gorai.009G296100.3.D;Gorai.009G296100.1.D;Gorai.009G296100.5.D;Gorai.009G296100.4.D	Gorai.009G296100.2.D	Gorai.009G296100	93518250	K01805 - xylose isomerase (xylA) (1 of 1)	AT5G57655.2	xylose isomerase family protein		extracellular	53.071	413850000	224710000	319430000	141650000	130730000	164780000	27.0778	26.962	27.296	27.1119		26.097	0.18		0.36	3	0	3	TRUE	27	25	33	0	0	0	11	2	5	3	0	3
Gorai.013G214100.2.D;Gorai.013G214100.1.D	Gorai.013G214100.2.D;Gorai.013G214100.1.D	Gorai.013G214100.2.D	Gorai.013G214100	93523315	PTHR22904//PTHR22904:SF367 - TPR REPEAT CONTAINING PROTEIN // SUBFAMILY NOT NAMED (1 of 4)	AT2G25290.1	Octicosapeptide/Phox/Bem1p (PB1) domain-containing protein / tetratricopeptide repeat (TPR)-containing protein		cytosol	81.928	319730000	277070000	238040000	145880000	165750000	126130000	27.1202	27.3044	26.9103	27.1117		26.6022	0.18		0.28	3	2	3	TRUE	33	29	23	0	0	0	11	20	13	3	0	3
Gorai.001G077600.1.D;Gorai.001G077600.2.D;Gorai.001G077600.3.D;Gorai.003G100900.1.A	Gorai.001G077600.1.D;Gorai.001G077600.2.D;Gorai.001G077600.3.D;Gorai.003G100900.1.A	Gorai.001G077600.1.D	Gorai.001G077600	93520211	PTHR11638//PTHR11638:SF116 - ATP-DEPENDENT CLP PROTEASE // SUBFAMILY NOT NAMED (1 of 2)	AT1G74310.1	heat shock protein 101	ATHSP101,HOT1,HSP101	cytosol	101.67	159450000	158870000	144650000	169830000	181240000	98821000	27.3395	27.4333	26.5583	27.1104	28.552	26.926	0.18	0.72	0.23	3	2	3	TRUE	15	16	20	6	3	0	17	9	8	3	2	3
Gorai.007G029600.5.D;Gorai.007G029600.3.D;Gorai.007G029600.2.D;Gorai.007G029600.4.D;Gorai.007G029600.1.D;Gorai.007G029600.1.A;Gorai.003G176500.1.D;Gorai.003G176500.1.A;Gorai.003G111900.1.D;Gorai.003G111900.1.A;Gorai.008G046500.2.D;Gorai.008G046500.2.A	Gorai.007G029600.5.D;Gorai.007G029600.3.D;Gorai.007G029600.2.D;Gorai.007G029600.4.D;Gorai.007G029600.1.D;Gorai.007G029600.1.A	Gorai.007G029600.5.D	Gorai.007G029600	93442143	K07874 - Ras-related protein Rab-1A (RAB1A) (1 of 8)	AT1G02130.1	RAS 5	ARA-5,ARA5,ATRAB1B,ATRABD2A,RA-5,RABD2A	golgi,endoplasmic reticulum	19.672	497230000	449590000	334190000	175890000	144960000	117880000	27.3901	27.1111	26.8127	27.1046		27.2516	0.18		0.19	3	3	3	TRUE	29	30	27	0	0	0	16	10	14	3	0	3
Gorai.007G230700.2.A;Gorai.007G230700.1.A;Gorai.007G230700.2.D.p2;Gorai.007G230700.1.D.p2;Gorai.007G230700.2.D;Gorai.007G230700.1.D;Gorai.008G088700.2.D;Gorai.008G088700.2.A	Gorai.007G230700.2.A;Gorai.007G230700.1.A	Gorai.007G230700.2.A	Gorai.007G230700	93520266	K01414 - oligopeptidase A [EC:3.4.24.70] (prlC) (1 of 1)	AT5G10540.1	Zincin-like metalloproteases family protein		cytosol	79.851	341540000	313330000	298260000	158030000	152630000	122250000	27.2356	27.1855	26.8653	27.0954		26.9822	0.18		0.23	3	2	3	TRUE	40	38	34	1	0	0	27	17	21	3	1	3
Gorai.007G173500.5.D;Gorai.007G173500.3.D;Gorai.007G173500.2.D;Gorai.007G173500.1.D;Gorai.007G173500.4.D;Gorai.007G173500.6.D	Gorai.007G173500.5.D;Gorai.007G173500.3.D;Gorai.007G173500.2.D;Gorai.007G173500.1.D;Gorai.007G173500.4.D;Gorai.007G173500.6.D	Gorai.007G173500.5.D	Gorai.007G173500	93518035	PTHR11941:SF94 - 3-HYDROXYISOBUTYRYL-COA HYDROLASE-LIKE PROTEIN 5 (1 of 1)	AT1G06550.1	ATP-dependent caseinolytic (Clp) protease/crotonase family protein		peroxisome	43.056	415530000	206030000	300370000	174490000	116140000	144270000	27.3786	26.7913	27.1042	27.0914		26.8679	0.18		0.24	3	2	3	TRUE	27	18	26	0	0	0	16	19	15	3	0	3
Gorai.011G026000.2.D;Gorai.011G026000.1.D	Gorai.011G026000.2.D;Gorai.011G026000.1.D	Gorai.011G026000.2.D	Gorai.011G026000	93524095	PTHR10639//PTHR10639:SF8 - CLATHRIN LIGHT CHAIN // SUBFAMILY NOT NAMED (1 of 2)	AT2G20760.1	Clathrin light chain protein		plasma membrane	36.753	258550000	254190000	387700000	127090000	136040000	166830000	26.9213	27.0195	27.3138	27.0848		26.6264	0.18		0.27	3	2	3	TRUE	18	14	18	0	0	0	11	9	12	3	0	3
Gorai.009G345400.1.D;Gorai.009G345400.1.A	Gorai.009G345400.1.D;Gorai.009G345400.1.A	Gorai.009G345400.1.D	Gorai.009G345400	93521486	K00161 - pyruvate dehydrogenase E1 component alpha subunit (PDHA, pdhA) (1 of 4)	AT1G24180.1	Thiamin diphosphate-binding fold (THDP-binding) superfamily protein	IAR4	mitochondrion	43.248	218720000	251580000	309970000	155280000	92041000	199660000	27.2103	26.4558	27.573	27.0797		26.4443	0.18		0.3	3	3	3	TRUE	30	30	30	0	0	0	13	6	13	3	0	3
Gorai.007G069700.4.D;Gorai.007G069700.3.D;Gorai.007G069700.2.D;Gorai.007G069700.1.D	Gorai.007G069700.4.D;Gorai.007G069700.3.D;Gorai.007G069700.2.D;Gorai.007G069700.1.D	Gorai.007G069700.4.D	Gorai.007G069700	93070222	#N/A	AT2G42860.1	#N/A		nucleus	25	556440000	254550000	170320000	178860000	154800000	101130000	27.4143	27.2058	26.5916	27.0706		26.8374	0.18		0.24	3	3	3	TRUE	29	19	9	0	1	0	11	18	14	3	1	3
Gorai.009G111700.1.A;Gorai.009G111700.2.A	Gorai.009G111700.1.A;Gorai.009G111700.2.A	Gorai.009G111700.1.A	Gorai.009G111700	93522894	K15306 - Ran-binding protein 1 (RANBP1) (1 of 3)	AT2G30060.1	Pleckstrin homology (PH) domain superfamily protein		nucleus	24.525	734560000	199170000	163580000	315290000	97260000	89391000	28.2321	26.5353	26.4136	27.0604		27.655	0.18		0.15	3	3	3	TRUE	27	15	11	0	1	0	20	17	16	3	1	3
Gorai.007G057400.2.D;Gorai.007G057400.3.D;Gorai.007G057400.1.D;Gorai.007G057400.5.D;Gorai.007G057400.4.D	Gorai.007G057400.2.D;Gorai.007G057400.3.D;Gorai.007G057400.1.D;Gorai.007G057400.5.D;Gorai.007G057400.4.D	Gorai.007G057400.2.D	Gorai.007G057400	93453179	PTHR31062:SF48 - XYLOGLUCAN ENDOTRANSGLUCOSYLASE/HYDROLASE PROTEIN 6-RELATED (1 of 4)	AT4G37800.1	xyloglucan endotransglucosylase/hydrolase 7	XTH7	extracellular	33.16	371520000	233030000	277200000	149850000	119960000	151610000	27.1589	26.838	27.1758	27.0576		26.0045	0.18		0.37	3	1	3	TRUE	22	19	21	0	0	0	5	3	7	3	0	3
Gorai.004G067600.1.A;Gorai.004G067600.2.A;Gorai.004G067600.3.A	Gorai.004G067600.1.A;Gorai.004G067600.2.A;Gorai.004G067600.3.A	Gorai.004G067600.1.A	Gorai.004G067600	93524686	K07893 - Ras-related protein Rab-6A (RAB6A) (1 of 6)	AT2G44610.1	Ras-related small GTP-binding family protein	ATRAB6A,ATRABH1B,RAB6,RAB6A	golgi	23.162	477020000	529790000	436760000	121050000	159360000	139970000	26.851	27.2477	27.0605	27.0531		27.7208	0.18		0.14	3	3	3	TRUE	13	21	20	0	0	0	19	14	16	3	0	3
Gorai.009G269100.2.D;Gorai.007G004300.3.A;Gorai.007G004300.3.D;Gorai.007G004300.2.A;Gorai.006G192200.1.A;Gorai.009G269100.5.D;Gorai.009G269100.4.A;Gorai.006G192200.2.D;Gorai.009G269100.2.A;Gorai.009G269100.5.A;Gorai.009G269100.4.D;Gorai.002G121100.1.D;Gorai.002G121100.1.A;Gorai.007G004300.8.A;Gorai.007G004300.8.D;Gorai.006G192200.1.D;Gorai.006G192200.2.A;Gorai.007G004300.5.A;Gorai.007G004300.5.D;Gorai.007G004300.6.A;Gorai.007G004300.7.A;Gorai.007G004300.7.D;Gorai.007G004300.6.D;Gorai.007G004300.2.D;Gorai.007G004300.1.D;Gorai.007G004300.1.A;Gorai.009G269100.1.D;Gorai.009G269100.1.A;Gorai.002G121100.2.D;Gorai.002G121100.2.A;Gorai.009G269100.3.A;Gorai.007G004300.4.A;Gorai.007G004300.4.D;Gorai.009G269100.3.D	Gorai.009G269100.2.D;Gorai.007G004300.3.A;Gorai.007G004300.3.D;Gorai.007G004300.2.A;Gorai.006G192200.1.A;Gorai.009G269100.5.D;Gorai.009G269100.4.A;Gorai.006G192200.2.D;Gorai.009G269100.2.A;Gorai.009G269100.5.A;Gorai.009G269100.4.D;Gorai.002G121100.1.D;Gorai.002G121100.1.A;Gorai.007G004300.8.A;Gorai.007G004300.8.D;Gorai.006G192200.1.D;Gorai.006G192200.2.A;Gorai.007G004300.5.A;Gorai.007G004300.5.D;Gorai.007G004300.6.A;Gorai.007G004300.7.A;Gorai.007G004300.7.D;Gorai.007G004300.6.D;Gorai.007G004300.2.D;Gorai.007G004300.1.D;Gorai.007G004300.1.A;Gorai.009G269100.1.D;Gorai.009G269100.1.A;Gorai.002G121100.2.D;Gorai.002G121100.2.A;Gorai.009G269100.3.A;Gorai.007G004300.4.A;Gorai.007G004300.4.D;Gorai.009G269100.3.D	Gorai.009G269100.2.D	Gorai.009G269100	93072692	K02147 - V-type H+-transporting ATPase subunit B (ATPeV1B, ATP6B) (1 of 4)	AT4G38510.5	ATPase, V1 complex, subunit B protein		cytosol	54.5	308510000	328990000	276360000	125690000	146570000	146400000	26.9053	27.127	27.1253	27.0525		28.2616	0.18		0.1	3	2	3	TRUE	26	31	23	0	0	0	29	37	34	3	0	3
Gorai.009G101400.2.D;Gorai.009G101400.1.D	Gorai.009G101400.2.D;Gorai.009G101400.1.D	Gorai.009G101400.2.D	Gorai.009G101400	93442419	K07901 - Ras-related protein Rab-8A (RAB8A, MEL) (1 of 7)	AT3G46060.3	RAB GTPase homolog 8A	ARA-3,ARA3,ATRAB8A,ATRABE1C,RAB8A	cytosol	24.009	248950000	430730000	306340000	138600000	202090000	94891000	27.0464	27.5904	26.4998	27.0455		27.071	0.18		0.21	3	2	3	TRUE	13	22	16	0	0	0	6	6	9	3	0	3
Gorai.005G007500.1.A	Gorai.005G007500.1.A	Gorai.005G007500.1.A	Gorai.005G007500	93524368	1.1.1.54//1.3.1.102//1.3.1.74 - 2-alkenal reductase (NADP(+)) / NADPH-dependent alkenal/one oxidoreductase // 2-alkenal reductase (NAD(P)(+)) / NADPH:2-alkenal alpha,beta-hydrogenase (1 of 3)	AT5G16990.1	Zinc-binding dehydrogenase family protein		cytosol	38.676	298370000	340890000	362020000	143070000	131230000	141390000	27.0921	26.9675	27.0751	27.0449		27.3685	0.18		0.18	3	0	3	TRUE	34	35	47	0	0	0	19	22	16	3	0	3
Gorai.013G076500.1.D;Gorai.013G076500.1.A;Gorai.013G076900.2.D;Gorai.013G076900.2.A;Gorai.013G076600.1.D;Gorai.013G076600.1.A;Gorai.013G076600.2.D;Gorai.013G076600.2.A;Gorai.013G076900.1.D;Gorai.013G076900.1.A;Gorai.006G091100.2.D;Gorai.006G091100.2.A	Gorai.013G076500.1.D;Gorai.013G076500.1.A;Gorai.013G076900.2.D;Gorai.013G076900.2.A;Gorai.013G076600.1.D;Gorai.013G076600.1.A;Gorai.013G076600.2.D;Gorai.013G076600.2.A;Gorai.013G076900.1.D	Gorai.013G076500.1.D	Gorai.013G076500	93523008	K10839 - UV excision repair protein RAD23 (RAD23, HR23) (1 of 6)	AT3G02540.3	Rad23 UV excision repair protein family	RAD23-3,RAD23C	nucleus	40.642	244380000	279530000	262850000	122650000	157840000	136380000	26.87	27.2339	27.0231	27.0423		25.8308	0.18		0.4	3	2	3	TRUE	17	22	20	0	0	0	6	6	6	3	0	3
Gorai.002G186800.1.D.p2;Gorai.002G186800.1.A.p2	Gorai.002G186800.1.D.p2;Gorai.002G186800.1.A.p2	Gorai.002G186800.1.D	Gorai.002G186800	93523037	K02900 - large subunit ribosomal protein L27Ae (RP-L27Ae, RPL27A) (1 of 3)	AT1G70600.1	Ribosomal protein L18e/L15 superfamily protein		cytosol	16.355	265270000	235620000	281890000	131450000	126680000	157610000	26.9699	26.9166	27.2318	27.0394		25.6784	0.18		0.44	3	2	3	TRUE	17	17	16	0	0	0	3	1	6	3	0	3
Gorai.004G069900.2.D;Gorai.004G069900.2.A;Gorai.004G069900.1.D;Gorai.004G069900.1.A	Gorai.004G069900.2.D;Gorai.004G069900.2.A;Gorai.004G069900.1.D;Gorai.004G069900.1.A	Gorai.004G069900.2.D	Gorai.004G069900	93524657	PF02298 - Plastocyanin-like domain (Cu_bind_like) (1 of 69)	AT3G60280.1	uclacyanin 3	UCC3	extracellular	16.725	182180000	130870000	225290000	143550000	115410000	157530000	27.097	26.7822	27.2311	27.0367	33.8799	26.3619	0.18	0.08	0.32	3	3	3	TRUE	10	6	11	17	66	66	6	0	8	3	3	2
Gorai.012G037200.1.A;Gorai.012G037200.4.A;Gorai.012G037200.3.A;Gorai.012G037200.1.D;Gorai.012G037200.4.D;Gorai.012G037200.6.A;Gorai.012G037200.6.D;Gorai.012G037200.3.D;Gorai.012G037200.2.A;Gorai.012G037200.5.A;Gorai.012G037200.2.D;Gorai.012G037200.5.D;Gorai.012G037200.7.A;Gorai.012G037200.7.D;Gorai.011G117700.2.A;Gorai.011G117700.2.D;Gorai.011G117700.3.A;Gorai.011G117700.3.D;Gorai.011G117700.1.A;Gorai.011G117700.1.D;Gorai.007G067000.3.A;Gorai.007G067000.2.A;Gorai.007G067000.1.A;Gorai.007G067000.1.D;Gorai.007G067000.2.D;Gorai.007G067000.3.D	Gorai.012G037200.1.A;Gorai.012G037200.4.A;Gorai.012G037200.3.A;Gorai.012G037200.1.D;Gorai.012G037200.4.D;Gorai.012G037200.6.A;Gorai.012G037200.6.D;Gorai.012G037200.3.D;Gorai.012G037200.2.A;Gorai.012G037200.5.A;Gorai.012G037200.2.D;Gorai.012G037200.5.D;Gorai.012G037200.7.A;Gorai.012G037200.7.D	Gorai.012G037200.1.A	Gorai.012G037200	93438813	PTHR11895//PTHR11895:SF67 - AMIDASE // SUBFAMILY NOT NAMED (1 of 3)	AT5G64440.1	fatty acid amide hydrolase	AtFAAH,FAAH	endoplasmic reticulum	73.427	301490000	267610000	369330000	137110000	112730000	167320000	27.0308	26.7483	27.318	27.0324		26.2358	0.19		0.34	3	1	3	TRUE	22	22	31	0	0	0	9	6	8	3	0	3
Gorai.001G127100.3.D;Gorai.001G127100.6.D;Gorai.001G127100.5.D;Gorai.001G127100.2.D;Gorai.001G127100.4.D;Gorai.001G127100.1.D	Gorai.001G127100.3.D;Gorai.001G127100.6.D;Gorai.001G127100.5.D;Gorai.001G127100.2.D;Gorai.001G127100.4.D;Gorai.001G127100.1.D	Gorai.001G127100.3.D	Gorai.001G127100	93440707	K11838 - ubiquitin carboxyl-terminal hydrolase 7 (USP7, UBP15) (1 of 5)	AT5G06600.1	ubiquitin-specific protease 12	UBP12	cytosol	127.85	390870000	290290000	230040000	173740000	125370000	118500000	27.3724	26.9016	26.8203	27.0314		27.511	0.19		0.16	3	0	3	TRUE	36	26	19	0	0	0	21	20	17	3	0	3
Gorai.011G005000.1.A;Gorai.011G005000.2.A;Gorai.011G005000.3.A;Gorai.011G005000.4.A	Gorai.011G005000.1.A;Gorai.011G005000.2.A;Gorai.011G005000.3.A;Gorai.011G005000.4.A	Gorai.011G005000.1.A	Gorai.011G005000	93518118	K06942 - uncharacterized protein (K06942) (1 of 2)	AT1G30580.1	GTP binding		cytosol	44.462	369270000	234610000	240510000	132720000	173560000	111690000	26.9838	27.3709	26.7349	27.0299		26.6511	0.19		0.27	3	1	3	TRUE	36	23	29	0	0	0	14	14	13	3	0	3
Gorai.009G052200.1.D;Gorai.009G052200.3.D;Gorai.009G052200.2.D;Gorai.009G052200.9.D;Gorai.009G052200.10.D;Gorai.009G052200.4.D;Gorai.009G052200.5.D;Gorai.009G052200.6.D;Gorai.009G052200.8.D;Gorai.009G052200.7.D;Gorai.009G052200.11.D;Gorai.009G052200.5.A;Gorai.009G052200.4.A;Gorai.009G052200.2.A;Gorai.009G052200.9.A;Gorai.009G052200.3.A;Gorai.009G052200.10.A;Gorai.009G052200.1.A;Gorai.009G052200.11.A;Gorai.009G052200.7.A;Gorai.009G052200.8.A;Gorai.009G052200.6.A	Gorai.009G052200.1.D;Gorai.009G052200.3.D;Gorai.009G052200.2.D;Gorai.009G052200.9.D;Gorai.009G052200.10.D;Gorai.009G052200.4.D;Gorai.009G052200.5.D;Gorai.009G052200.6.D;Gorai.009G052200.8.D;Gorai.009G052200.7.D;Gorai.009G052200.11.D;Gorai.009G052200.5.A;Gorai.009G052200.4.A;Gorai.009G052200.2.A;Gorai.009G052200.9.A;Gorai.009G052200.3.A;Gorai.009G052200.10.A;Gorai.009G052200.1.A;Gorai.009G052200.11.A;Gorai.009G052200.7.A;Gorai.009G052200.8.A;Gorai.009G052200.6.A	Gorai.009G052200.1.D	Gorai.009G052200	93524471	PTHR31236:SF2 - DEHYDRATION-RESPONSIVE PROTEIN RD22 (1 of 7)	AT5G25610.1	BURP domain-containing protein	ATRD22,RD22	extracellular	40.099	269710000	300830000	301410000	118500000	139800000	154640000	26.8203	27.0588	27.2043	27.0278		26.3187	0.19		0.32	3	1	3	TRUE	20	20	29	0	0	0	4	6	8	3	0	3
Gorai.006G108100.1.A;Gorai.006G108100.3.A;Gorai.006G108100.2.A;Gorai.013G258800.1.D;Gorai.013G258800.1.A;Gorai.009G088500.2.D;Gorai.009G088500.1.A;Gorai.009G088500.2.A	Gorai.006G108100.1.A;Gorai.006G108100.3.A;Gorai.006G108100.2.A;Gorai.013G258800.1.D;Gorai.013G258800.1.A	Gorai.006G108100.1.A	Gorai.006G108100	93521472	K12449 - UDP-apiose/xylose synthase (AXS) (1 of 4)	AT1G08200.1	UDP-D-apiose/UDP-D-xylose synthase 2	AXS2	cytosol	43.409	413020000	275500000	281470000	175540000	123910000	117070000	27.3872	26.8847	26.8028	27.0249		26.6339	0.19		0.27	3	1	3	TRUE	34	20	21	0	0	0	10	13	12	3	0	3
Gorai.006G032000.3.A;Gorai.006G032000.2.A;Gorai.006G032000.1.A;Gorai.006G032000.3.D;Gorai.006G032000.2.D;Gorai.006G032000.1.D	Gorai.006G032000.3.A;Gorai.006G032000.2.A;Gorai.006G032000.1.A;Gorai.006G032000.3.D;Gorai.006G032000.2.D;Gorai.006G032000.1.D	Gorai.006G032000.3.A	Gorai.006G032000	93516215	K00031 - isocitrate dehydrogenase (IDH1, IDH2, icd) (1 of 3)	AT5G14590.1	Isocitrate/isopropylmalate dehydrogenase family protein		mitochondrion	52.7	269690000	463310000	263610000	103170000	211710000	115980000	26.6204	27.6575	26.7893	27.0224	25.7652	27.3289	0.19	1	0.18	3	3	3	TRUE	22	22	18	5	3	0	14	14	14	3	2	3
Gorai.004G280500.1.D;Gorai.004G280500.3.D;Gorai.004G280500.2.D	Gorai.004G280500.1.D;Gorai.004G280500.3.D;Gorai.004G280500.2.D	Gorai.004G280500.1.D	Gorai.004G280500	93516754	K10527 - enoyl-CoA hydratase/3-hydroxyacyl-CoA dehydrogenase (MFP2) (1 of 4)	AT4G29010.1	Enoyl-CoA hydratase/isomerase family	AIM1	peroxisome	78.501	320420000	314750000	216990000	154630000	168100000	97080000	27.2042	27.3247	26.5327	27.0206		27.2983	0.19		0.18	3	3	3	TRUE	33	33	30	0	0	0	24	22	30	3	0	3
Gorai.003G080500.1.A;Gorai.003G080500.2.A;Gorai.003G080500.1.D;Gorai.003G080500.2.D;Gorai.003G080500.3.A;Gorai.003G080500.3.D	Gorai.003G080500.1.A;Gorai.003G080500.2.A;Gorai.003G080500.1.D;Gorai.003G080500.2.D;Gorai.003G080500.3.A;Gorai.003G080500.3.D	Gorai.003G080500.1.A	Gorai.003G080500	93522007	2.7.8.11//6.2.1.3 - CDP-diacylglycerol--inositol 3-phosphatidyltransferase / Phosphatidylinositol synthase // Long-chain-fatty-acid--CoA ligase / Lignoceroyl-CoA synthase (1 of 2)	AT4G23850.1	AMP-dependent synthetase and ligase family protein	LACS4	plasma membrane	73.783	350620000	367400000	273320000	151310000	152170000	109100000	27.1729	27.1811	26.7011	27.0184		26.6338	0.19		0.27	3	1	3	TRUE	39	37	22	0	0	0	10	17	16	3	0	3
Gorai.009G034700.1.D;Gorai.009G034700.1.A;Gorai.009G034700.2.A;Gorai.009G034700.2.D;Gorai.001G014700.1.A;Gorai.001G014700.1.D;Gorai.009G041200.1.A;Gorai.009G041200.1.D;Gorai.009G041200.2.A;Gorai.009G041200.2.D;Gorai.001G014700.2.A;Gorai.001G014700.2.D;Gorai.009G034700.3.D;Gorai.009G034700.3.A;Gorai.009G041200.3.A;Gorai.009G041200.3.D;Gorai.001G014700.3.A;Gorai.001G014700.3.D	Gorai.009G034700.1.D;Gorai.009G034700.1.A;Gorai.009G034700.2.A;Gorai.009G034700.2.D;Gorai.001G014700.1.A;Gorai.001G014700.1.D;Gorai.009G041200.1.A;Gorai.009G041200.1.D;Gorai.009G041200.2.A;Gorai.009G041200.2.D;Gorai.001G014700.2.A;Gorai.001G014700.2.D;Gorai.009G034700.3.D;Gorai.009G034700.3.A;Gorai.009G041200.3.A;Gorai.009G041200.3.D	Gorai.009G034700.1.D	Gorai.009G034700	93523250	K02985 - small subunit ribosomal protein S3e (RP-S3e, RPS3) (1 of 3)	AT2G31610.1	Ribosomal protein S3 family protein		cytosol	26.465	368680000	209710000	213770000	167760000	116280000	126540000	27.3218	26.793	26.915	27.01		27.3973	0.19		0.17	3	1	3	TRUE	25	18	18	0	0	0	16	12	19	3	0	3
Gorai.008G179100.2.A;Gorai.008G179100.1.A;Gorai.013G089200.4.A;Gorai.013G089200.3.A;Gorai.013G089200.2.A;Gorai.013G089200.1.A;Gorai.013G089200.4.A.p2;Gorai.013G089200.3.A.p2;Gorai.013G089200.2.A.p2;Gorai.013G089200.1.A.p2	Gorai.008G179100.2.A;Gorai.008G179100.1.A	Gorai.008G179100.2.A	Gorai.008G179100	93520811	K03036 - 26S proteasome regulatory subunit N6 (PSMD11, RPN6) (1 of 3)	AT1G29150.1	non-ATPase subunit 9	ATS9,RPN6	cytosol,nucleus	46.98	331080000	233610000	191580000	140320000	137060000	127850000	27.0641	27.0302	26.9299	27.0081		27.6043	0.19		0.16	3	0	3	TRUE	29	26	22	0	0	0	20	29	19	3	0	3
Gorai.010G186700.4.A;Gorai.010G186700.2.A.p2;Gorai.010G186700.3.A.p2;Gorai.010G186700.1.A.p2;Gorai.010G186700.3.D.p2;Gorai.010G186700.1.D.p2;Gorai.010G186700.4.D;Gorai.010G186700.2.D.p2	Gorai.010G186700.4.A;Gorai.010G186700.2.A.p2;Gorai.010G186700.3.A.p2;Gorai.010G186700.1.A.p2	Gorai.010G186700.4.A	Gorai.010G186700	93073629	#N/A	X	#N/A		#N/A	14.762	438370000	41127000	16697000	228080000	79117000	0	27.765	26.2375	0	27.0012	29.4283	28.5781	0.19	0.53	0.08	2	3	3	TRUE	15	4	2	6	4	7	16	23	16	3	3	3
Gorai.002G262000.1.D;Gorai.002G262000.1.A;Gorai.002G262000.2.D;Gorai.012G112400.5.A;Gorai.012G112400.4.A;Gorai.002G262000.2.A;Gorai.012G112400.2.A;Gorai.012G112400.3.A;Gorai.012G112400.5.D;Gorai.012G112400.4.D;Gorai.012G112400.2.D	Gorai.002G262000.1.D;Gorai.002G262000.1.A;Gorai.002G262000.2.D;Gorai.012G112400.5.A;Gorai.012G112400.4.A;Gorai.002G262000.2.A	Gorai.002G262000.1.D	Gorai.002G262000	93521307	K03038 - 26S proteasome regulatory subunit N8 (PSMD7, RPN8) (1 of 1)	AT5G05780.1	RP non-ATPase subunit 8A	AE3,ATHMOV34,RPN8A	cytosol,nucleus	35.065	314560000	244320000	286110000	136330000	120670000	145220000	27.0225	26.8465	27.1137	26.9942		27.2151	0.19		0.19	3	0	3	TRUE	25	17	24	0	0	0	20	13	21	3	0	3
Gorai.011G174200.2.D;Gorai.011G174200.2.A;Gorai.011G174200.1.D;Gorai.011G174200.1.A	Gorai.011G174200.2.D;Gorai.011G174200.2.A;Gorai.011G174200.1.D;Gorai.011G174200.1.A	Gorai.011G174200.2.D	Gorai.011G174200	93442611	K00025 - malate dehydrogenase (MDH1) (1 of 4)	AT5G43330.1	Lactate/malate dehydrogenase family protein		cytosol	35.618	256260000	226610000	334710000	115810000	114350000	180350000	26.7872	26.7689	27.4262	26.9941		25.7767	0.19		0.41	3	0	2	TRUE	10	5	9	0	0	0	6	4	5	3	0	3
Gorai.001G261400.1.D;Gorai.001G261400.1.A;Gorai.001G261400.2.D.p3;Gorai.001G261400.2.D;Gorai.001G261400.2.A.p2;Gorai.001G261400.2.A	Gorai.001G261400.1.D;Gorai.001G261400.1.A;Gorai.001G261400.2.D.p3;Gorai.001G261400.2.D	Gorai.001G261400.1.D	Gorai.001G261400	93520639	K00122 - formate dehydrogenase (FDH) (1 of 1)	AT5G14780.1	formate dehydrogenase	FDH	mitochondrion	42.066	317500000	190980000	320270000	163900000	108530000	132530000	27.2882	26.6935	26.9817	26.9878		27.1182	0.19		0.2	3	0	3	TRUE	28	12	26	0	0	0	15	9	14	3	0	3
Gorai.013G027900.1.A;Gorai.013G027900.3.A;Gorai.013G027900.2.A	Gorai.013G027900.1.A;Gorai.013G027900.3.A;Gorai.013G027900.2.A	Gorai.013G027900.1.A	Gorai.013G027900	93519398	K09828 - delta24-sterol reductase (DHCR24) (1 of 1)	AT3G19820.1	cell elongation protein / DWARF1 / DIMINUTO (DIM)	CBB1,DIM,DIM1,DWF1,EVE1	endoplasmic reticulum	65.757	270430000	302120000	194910000	128840000	161430000	112970000	26.941	27.2663	26.7514	26.9862		25.3903	0.19		0.5	3	3	3	TRUE	9	11	10	0	0	0	4	4	4	3	0	3
Gorai.009G236300.2.A;Gorai.009G236300.1.D;Gorai.009G236300.1.A;Gorai.009G236300.4.D;Gorai.009G236300.4.A;Gorai.009G236300.5.A;Gorai.009G236300.6.D;Gorai.009G236300.6.A;Gorai.009G236300.3.D;Gorai.009G236300.3.A;Gorai.013G093400.2.D;Gorai.013G093400.2.A;Gorai.013G093400.1.D;Gorai.013G093400.1.A	Gorai.009G236300.2.A;Gorai.009G236300.1.D;Gorai.009G236300.1.A;Gorai.009G236300.4.D;Gorai.009G236300.4.A;Gorai.009G236300.5.A;Gorai.009G236300.6.D;Gorai.009G236300.6.A;Gorai.009G236300.3.D;Gorai.009G236300.3.A	Gorai.009G236300.2.A	Gorai.009G236300	93524561	PTHR18860:SF12 - 14-3-3-LIKE PROTEIN GF14 IOTA (1 of 2)	AT1G34760.1	general regulatory factor 11	GF14 OMICRON,GRF11,RHS5	vacuole	28.852	334540000	264010000	332730000	174010000	122150000	110210000	27.3746	26.8641	26.7157	26.9848		27.2252	0.19		0.19	3	0	3	TRUE	24	25	26	0	0	0	16	14	19	3	0	3
Gorai.001G103000.1.A;Gorai.001G103100.1.D.p2;Gorai.007G158300.3.D;Gorai.007G158300.1.D;Gorai.001G103100.2.D.p2;Gorai.001G103100.2.A.p2;Gorai.007G158300.2.D;Gorai.001G103100.1.A.p2;Gorai.001G103000.2.D;Gorai.001G103000.2.A;Gorai.001G103000.1.D;Gorai.001G102900.1.A;Gorai.001G102900.1.D;Gorai.007G158300.1.A;Gorai.007G158300.2.A;Gorai.007G158300.3.A;Gorai.006G094200.3.D;Gorai.006G094200.1.D;Gorai.006G094200.2.D;Gorai.006G094200.4.D	Gorai.001G103000.1.A;Gorai.001G103100.1.D.p2;Gorai.007G158300.3.D;Gorai.007G158300.1.D;Gorai.001G103100.2.D.p2;Gorai.001G103100.2.A.p2;Gorai.007G158300.2.D;Gorai.001G103100.1.A.p2;Gorai.001G103000.2.D;Gorai.001G103000.2.A;Gorai.001G103000.1.D;Gorai.001G102900.1.A;Gorai.001G102900.1.D;Gorai.007G158300.1.A;Gorai.007G158300.2.A;Gorai.007G158300.3.A;Gorai.006G094200.3.D;Gorai.006G094200.1.D;Gorai.006G094200.2.D;Gorai.006G094200.4.D	Gorai.001G103000.1.A	Gorai.001G103000	93523728	K02912 - large subunit ribosomal protein L32e (RP-L32e, RPL32) (1 of 7)	AT4G18100.1	Ribosomal protein L32e		cytosol	15.616	254030000	214990000	326330000	118920000	110370000	178230000	26.8254	26.7178	27.4092	26.9841		25.5052	0.19		0.47	3	0	3	TRUE	17	12	17	0	0	0	2	4	4	3	0	3
Gorai.013G258200.2.D;Gorai.013G258200.2.A;Gorai.013G258200.1.D;Gorai.013G258200.1.A	Gorai.013G258200.2.D;Gorai.013G258200.2.A;Gorai.013G258200.1.D;Gorai.013G258200.1.A	Gorai.013G258200.2.D	Gorai.013G258200	93523470	K02865 - large subunit ribosomal protein L10Ae (RP-L10Ae, RPL10A) (1 of 3)	AT1G08360.1	Ribosomal protein L1p/L10e family		cytosol	23.014	272760000	239420000	293010000	131240000	118740000	148550000	26.9676	26.8232	27.1464	26.9791		26.4427	0.19		0.3	3	0	3	TRUE	20	19	24	0	0	0	6	8	11	3	0	3
Gorai.001G268500.1.D;Gorai.001G268500.1.A;Gorai.001G268500.3.D;Gorai.001G268500.3.A;Gorai.001G268500.2.D;Gorai.001G268500.2.A;Gorai.001G268500.4.D;Gorai.001G268500.4.A	Gorai.001G268500.1.D;Gorai.001G268500.1.A;Gorai.001G268500.3.D;Gorai.001G268500.3.A;Gorai.001G268500.2.D;Gorai.001G268500.2.A;Gorai.001G268500.4.D;Gorai.001G268500.4.A	Gorai.001G268500.1.D	Gorai.001G268500		K00134 - glyceraldehyde 3-phosphate dehydrogenase (GAPDH, gapA) (1 of 9)	AT1G13440.1	glyceraldehyde-3-phosphate dehydrogenase C2	GAPC-2,GAPC2	cytosol,nucleus	36.456	473460000	340660000	180670000	150900000	139560000	109030000	27.169	27.0563	26.7001	26.9752		26.1779	0.19		0.35	3	0	3	TRUE	22	17	10	0	0	0	9	9	10	3	0	3
Gorai.006G096100.2.A;Gorai.006G096100.1.A;Gorai.006G096100.2.D;Gorai.006G096100.1.D	Gorai.006G096100.2.A;Gorai.006G096100.1.A;Gorai.006G096100.2.D;Gorai.006G096100.1.D	Gorai.006G096100.2.A	Gorai.006G096100	93518093	K11843 - ubiquitin carboxyl-terminal hydrolase 14 [EC:3.4.19.12] (USP14, UBP6) (1 of 1)	AT1G51710.1	ubiquitin-specific protease 6	ATUBP6,UBP6	cytosol	53.586	289500000	276750000	281280000	124740000	134290000	136310000	26.8943	27.0008	27.0223	26.9725		26.8335	0.19		0.24	3	0	3	TRUE	23	25	29	0	0	0	14	11	11	3	0	3
Gorai.001G012800.3.A;Gorai.001G012800.2.A;Gorai.001G012800.1.A;Gorai.001G012800.4.A	Gorai.001G012800.3.A;Gorai.001G012800.2.A;Gorai.001G012800.1.A;Gorai.001G012800.4.A	Gorai.001G012800.3.A	Gorai.001G012800	93522076	#N/A	AT5G57000.1	#N/A		nucleus	23.939	271770000	258680000	262800000	125990000	145310000	123580000	26.9087	27.1146	26.8809	26.9681		26.1548	0.19		0.35	3	3	3	TRUE	19	16	14	0	0	0	7	10	14	3	0	3
Gorai.001G140300.1.D;Gorai.001G140300.5.D;Gorai.001G140300.4.D;Gorai.001G140300.3.D;Gorai.001G140300.2.D;Gorai.001G140300.2.D.p2;Gorai.001G140300.3.D.p2	Gorai.001G140300.1.D;Gorai.001G140300.5.D;Gorai.001G140300.4.D;Gorai.001G140300.3.D;Gorai.001G140300.2.D	Gorai.001G140300.1.D	Gorai.001G140300	93521290	K09955 - hypothetical protein (K09955) (1 of 1)	AT5G12950.1	Putative glycosyl hydrolase of unknown function (DUF1680)		extracellular	96.284	309010000	280530000	281690000	120370000	134860000	137630000	26.8429	27.0069	27.0362	26.962		28.6398	0.19		0.08	3	3	3	TRUE	22	22	19	0	0	0	45	44	39	3	0	3
Gorai.007G169700.1.D;Gorai.007G169700.2.D	Gorai.007G169700.1.D;Gorai.007G169700.2.D	Gorai.007G169700.1.D	Gorai.007G169700	93519622	PTHR18929:SF38 - PROTEIN DISULFIDE-ISOMERASE A6 (1 of 2)	AT1G04980.1	PDI-like 2-2	ATPDI10,ATPDIL2-2,PDI10,PDIL2-2	endoplasmic reticulum	47.241	306090000	244140000	293700000	130750000	120530000	141010000	26.9622	26.8448	27.0712	26.9594		26.441	0.19		0.3	3	0	3	TRUE	33	24	28	0	0	0	10	5	7	3	0	3
Gorai.011G260500.1.A;Gorai.011G260500.3.A;Gorai.011G260500.2.A;Gorai.012G070200.1.D;Gorai.012G070200.1.A	Gorai.011G260500.1.A;Gorai.011G260500.3.A;Gorai.011G260500.2.A	Gorai.011G260500.1.A	Gorai.011G260500	93517461	K10258 - very-long-chain enoyl-CoA reductase (TER, TSC13, CER10) (1 of 2)	AT3G55360.1	3-oxo-5-alpha-steroid 4-dehydrogenase family protein	ATTSC13,CER10,ECR,TSC13	endoplasmic reticulum,plasma membrane	36.325	256090000	296020000	266070000	134320000	118630000	137340000	27.0011	26.8219	27.0332	26.9521		27.0535	0.2		0.21	3	2	3	TRUE	12	8	7	0	0	0	11	6	14	3	0	3
Gorai.006G223400.2.D;Gorai.006G223400.2.A;Gorai.006G223400.1.D;Gorai.006G223400.1.A;Gorai.006G223400.4.D;Gorai.006G223400.4.A;Gorai.006G223400.3.D;Gorai.006G223400.3.A	Gorai.006G223400.2.D;Gorai.006G223400.2.A;Gorai.006G223400.1.D;Gorai.006G223400.1.A;Gorai.006G223400.4.D;Gorai.006G223400.4.A;Gorai.006G223400.3.D;Gorai.006G223400.3.A	Gorai.006G223400.2.D	Gorai.006G223400	93519044	PTHR11946:SF86 - METHIONINE--TRNA LIGASE, CYTOPLASMIC (1 of 1)	AT4G13780.1	methionine--tRNA ligase, putative / methionyl-tRNA synthetase, putative / MetRS, putative		cytosol	90.133	275810000	243670000	189040000	134240000	122230000	133110000	27.0002	26.865	26.988	26.9511		26.9855	0.2		0.23	3	0	3	TRUE	25	17	14	0	0	0	15	12	14	3	0	3
Gorai.008G048100.2.D;Gorai.008G048100.1.D	Gorai.008G048100.2.D;Gorai.008G048100.1.D	Gorai.008G048100.2.D	Gorai.008G048100	93520638	PTHR11715//PTHR11715:SF9 - GLYCINE CLEAVAGE SYSTEM H PROTEIN // SUBFAMILY NOT NAMED (1 of 1)	AT2G35120.1	Single hybrid motif superfamily protein		mitochondrion	15.043	230410000	160940000	129760000	135760000	121920000	131950000	27.0165	26.8614	26.9754	26.9511	34.5993	27.5509	0.2	0.06	0.16	3	3	3	TRUE	14	12	10	38	68	65	17	8	14	3	3	3
Gorai.011G118200.2.A;Gorai.011G118200.4.A;Gorai.011G118200.2.D;Gorai.011G118200.6.A;Gorai.011G118200.6.D;Gorai.011G118200.1.A;Gorai.011G118200.3.A;Gorai.011G118200.4.D;Gorai.011G118200.3.D;Gorai.011G118200.1.D;Gorai.011G118200.8.A;Gorai.011G118200.7.A;Gorai.011G118200.8.D;Gorai.011G118200.5.A;Gorai.011G118200.5.D;Gorai.011G118200.7.D;Gorai.011G118200.9.A;Gorai.011G118200.9.D	Gorai.011G118200.2.A;Gorai.011G118200.4.A;Gorai.011G118200.2.D;Gorai.011G118200.6.A;Gorai.011G118200.6.D;Gorai.011G118200.1.A;Gorai.011G118200.3.A;Gorai.011G118200.4.D;Gorai.011G118200.3.D;Gorai.011G118200.1.D;Gorai.011G118200.8.A;Gorai.011G118200.7.A;Gorai.011G118200.8.D;Gorai.011G118200.5.A;Gorai.011G118200.5.D;Gorai.011G118200.7.D;Gorai.011G118200.9.A;Gorai.011G118200.9.D	Gorai.011G118200.2.A	Gorai.011G118200	93522705	PTHR22870//PTHR22870:SF193 - REGULATOR OF CHROMOSOME CONDENSATION // SUBFAMILY NOT NAMED (1 of 2)	AT5G63860.1	Regulator of chromosome condensation (RCC1) family protein	UVR8	cytosol,nucleus	47.508	250060000	262700000	298370000	138210000	125210000	124390000	27.0423	26.8998	26.8903	26.9441		25.902	0.2		0.4	3	1	3	TRUE	17	24	27	0	0	0	9	0	8	3	0	2
Gorai.009G235000.1.D;Gorai.009G235000.1.A;Gorai.009G235000.2.D;Gorai.009G235000.2.A;Gorai.009G235000.3.D;Gorai.009G235000.3.A;Gorai.009G235000.5.D;Gorai.009G235000.5.A;Gorai.009G235000.4.D;Gorai.009G235000.4.A;Gorai.009G235000.3.D.p3;Gorai.009G235000.3.A.p3;Gorai.013G060200.1.A;Gorai.013G060200.1.D	Gorai.009G235000.1.D;Gorai.009G235000.1.A;Gorai.009G235000.2.D;Gorai.009G235000.2.A;Gorai.009G235000.3.D;Gorai.009G235000.3.A;Gorai.009G235000.5.D;Gorai.009G235000.5.A;Gorai.009G235000.4.D;Gorai.009G235000.4.A	Gorai.009G235000.1.D	Gorai.009G235000	93523822	PTHR21337//PTHR21337:SF7 - PHOSPHO-2-DEHYDRO-3-DEOXYHEPTONATE ALDOLASE 1, 2 // SUBFAMILY NOT NAMED (1 of 1)	AT1G22410.1	Class-II DAHP synthetase family protein		plastid	59.396	346830000	266990000	337460000	129590000	113100000	146300000	26.9494	26.753	27.1244	26.9423		26.2538	0.2		0.33	3	1	3	TRUE	26	19	31	0	0	0	10	3	5	3	0	3
Gorai.002G199200.1.A;Gorai.002G199200.2.A;Gorai.008G037000.1.D;Gorai.008G037000.1.A.p2;Gorai.008G037000.1.A	Gorai.002G199200.1.A;Gorai.002G199200.2.A;Gorai.008G037000.1.D	Gorai.002G199200.1.A	Gorai.002G199200	93521333	K03033 - 26S proteasome regulatory subunit N3 (PSMD3, RPN3) (1 of 2)	AT1G20200.1	PAM domain (PCI/PINT associated module) protein	EMB2719,HAP15	cytosol,nucleus	55.304	393300000	279790000	281710000	163860000	112520000	109260000	27.2879	26.7456	26.7032	26.9122		28.0435	0.2		0.12	3	2	3	TRUE	35	26	26	0	0	0	34	30	34	3	0	3
Gorai.001G145200.9.D;Gorai.001G145200.8.D;Gorai.001G145200.5.D;Gorai.001G145200.4.D;Gorai.001G145200.3.D;Gorai.001G145200.2.D;Gorai.001G145200.6.D;Gorai.001G145200.1.D;Gorai.001G145200.10.D;Gorai.001G145200.7.D	Gorai.001G145200.9.D;Gorai.001G145200.8.D;Gorai.001G145200.5.D;Gorai.001G145200.4.D;Gorai.001G145200.3.D;Gorai.001G145200.2.D;Gorai.001G145200.6.D;Gorai.001G145200.1.D;Gorai.001G145200.10.D;Gorai.001G145200.7.D	Gorai.001G145200.9.D	Gorai.001G145200	93519246	PTHR24096:SF111 - LONG CHAIN ACYL-COA SYNTHETASE 1 (1 of 1)	AT2G47240.1	AMP-dependent synthetase and ligase family protein	CER8,LACS1	cytosol	74.616	404200000	293740000	203340000	149990000	137910000	96944000	27.1603	27.0392	26.5306	26.91		26.5555	0.2		0.29	3	2	3	TRUE	59	44	33	0	0	0	14	14	17	3	0	3
Gorai.009G268100.1.A;Gorai.009G268100.2.A;Gorai.009G268100.1.D;Gorai.009G268100.2.D	Gorai.009G268100.1.A;Gorai.009G268100.2.A;Gorai.009G268100.1.D;Gorai.009G268100.2.D	Gorai.009G268100.1.A	Gorai.009G268100	93072592	PTHR11709:SF90 - MULTI-COPPER OXIDASE TYPE I FAMILY PROTEIN-RELATED (1 of 3)	AT1G76160.1	SKU5 similar 5	sks5	extracellular	59.849	302450000	257680000	260580000	139640000	115400000	123660000	27.0571	26.7821	26.8818	26.907		26.9509	0.2		0.23	3	2	3	TRUE	27	25	27	0	0	0	15	18	19	3	0	3
Gorai.011G003900.1.A;Gorai.011G003900.2.A;Gorai.011G003900.2.D;Gorai.011G003900.3.A;Gorai.011G003900.3.D	Gorai.011G003900.1.A;Gorai.011G003900.2.A;Gorai.011G003900.2.D;Gorai.011G003900.3.A;Gorai.011G003900.3.D	Gorai.011G003900.1.A	Gorai.011G003900	93522089	PTHR11566:SF57 - DYNAMIN-2A-RELATED (1 of 1)	AT1G59610.1	dynamin-like 3	ADL3,CF1,DL3,DRP2B	plasma membrane	101.08	202930000	267370000	259830000	98749000	152670000	132020000	26.5573	27.1858	26.9762	26.9064		25.6834	0.2		0.44	3	2	3	TRUE	28	34	23	0	0	0	4	1	10	3	0	3
Gorai.009G035800.1.D	Gorai.009G035800.1.D	Gorai.009G035800.1.D	Gorai.009G035800	93524679	PTHR31238:SF21 - GERMIN-LIKE PROTEIN SUBFAMILY 3 MEMBER 3 (1 of 4)	AT5G20630.1	germin 3	ATGER3,GER3,GLP3,GLP3A,GLP3B	extracellular	21.714	233730000	211880000	331770000	100950000	105840000	185010000	26.5891	26.6573	27.463	26.9031			0.2			3	0	2	TRUE	23	23	27	0	0	0	1	0	0	3	0	1
Gorai.004G058800.1.D;Gorai.004G058800.1.A	Gorai.004G058800.1.D;Gorai.004G058800.1.A	Gorai.004G058800.1.D	Gorai.004G058800	93461049	K12160 - small ubiquitin-related modifier (SUMO, SMT3) (1 of 6)	AT5G55160.1	small ubiquitin-like modifier 2	ATSUMO2,SUM2,SUMO 2,SUMO2	nucleus	11.299	263330000	345360000	356500000	99377000	155860000	126410000	26.5664	27.2157	26.9135	26.8985		26.6632	0.2		0.26	3	3	3	TRUE	14	17	16	0	0	0	10	8	12	3	0	3
Gorai.001G180900.1.A;Gorai.006G251500.2.D;Gorai.007G149400.1.D;Gorai.007G149400.1.A;Gorai.011G178500.1.A;Gorai.005G053300.1.D;Gorai.005G053300.1.A;Gorai.001G180900.1.D;Gorai.006G251500.1.D;Gorai.005G053300.3.D;Gorai.005G053300.3.A;Gorai.011G178500.2.A;Gorai.011G178500.3.A;Gorai.011G178500.2.D;Gorai.011G178500.3.D;Gorai.011G178500.1.D;Gorai.005G053300.2.D;Gorai.001G180900.2.A;Gorai.001G180900.2.D;Gorai.005G053300.2.A.p2;Gorai.006G251500.2.A;Gorai.006G251500.1.A	Gorai.001G180900.1.A;Gorai.006G251500.2.D;Gorai.007G149400.1.D;Gorai.007G149400.1.A;Gorai.011G178500.1.A;Gorai.005G053300.1.D;Gorai.005G053300.1.A;Gorai.001G180900.1.D;Gorai.006G251500.1.D;Gorai.005G053300.3.D;Gorai.005G053300.3.A;Gorai.011G178500.2.A;Gorai.011G178500.3.A;Gorai.011G178500.2.D;Gorai.011G178500.3.D;Gorai.011G178500.1.D;Gorai.005G053300.2.D;Gorai.001G180900.2.A;Gorai.001G180900.2.D;Gorai.005G053300.2.A.p2;Gorai.006G251500.2.A;Gorai.006G251500.1.A	Gorai.001G180900.1.A	Gorai.001G180900	93523611	K02894 - large subunit ribosomal protein L23e (RP-L23e, RPL23) (1 of 5)	AT3G04400.1	Ribosomal protein L14p/L23e family protein	emb2171	cytosol,nucleus	15.013	216140000	294990000	285770000	100160000	124810000	156410000	26.5777	26.8952	27.2208	26.8979		24.4841	0.2		0.73	3	0	3	TRUE	12	19	21	0	0	0	1	1	2	3	0	3
Gorai.006G158900.3.A;Gorai.006G158900.2.A;Gorai.006G158900.1.A;Gorai.006G158900.3.D;Gorai.006G158900.2.D;Gorai.006G158900.1.D;Gorai.006G158900.4.A;Gorai.006G158900.4.D	Gorai.006G158900.3.A;Gorai.006G158900.2.A;Gorai.006G158900.1.A;Gorai.006G158900.3.D;Gorai.006G158900.2.D;Gorai.006G158900.1.D;Gorai.006G158900.4.A;Gorai.006G158900.4.D	Gorai.006G158900.3.A	Gorai.006G158900	93069237	PTHR11817//PTHR11817:SF33 - PYRUVATE KINASE // SUBFAMILY NOT NAMED (1 of 5)	AT3G52990.1	Pyruvate kinase family protein		cytosol	57.567	255200000	238110000	280790000	119570000	108560000	149310000	26.8333	26.6939	27.1537	26.8936		26.6224	0.2		0.27	3	1	3	TRUE	11	14	21	0	0	0	8	8	9	3	0	3
Gorai.005G214800.1.A;Gorai.005G214800.5.A;Gorai.005G214800.2.A;Gorai.005G214800.3.A;Gorai.005G214800.4.A;Gorai.008G012100.3.A;Gorai.008G012100.2.A;Gorai.008G012100.1.A;Gorai.008G012100.5.A;Gorai.008G012100.4.A	Gorai.005G214800.1.A;Gorai.005G214800.5.A;Gorai.005G214800.2.A;Gorai.005G214800.3.A	Gorai.005G214800.1.A	Gorai.005G214800	93522142	PTHR24193//PTHR24193:SF88 - ANKYRIN REPEAT PROTEIN // SUBFAMILY NOT NAMED (1 of 4)	AT4G35450.1	ankyrin repeat-containing protein 2	AFT,AKR2,AKR2A	cytosol	38.527	305900000	281570000	242080000	116870000	116930000	139350000	26.8003	26.8011	27.0541	26.8852		25.8265	0.2		0.41	3	3	3	TRUE	27	17	25	0	0	0	7	8	6	3	0	3
Gorai.013G094900.7.D;Gorai.013G094900.6.D;Gorai.013G094900.5.D;Gorai.013G094900.4.D;Gorai.013G094900.3.D;Gorai.013G094900.2.D;Gorai.013G094900.1.D;Gorai.013G094900.7.A;Gorai.013G094900.6.A;Gorai.013G094900.5.A;Gorai.013G094900.4.A;Gorai.013G094900.3.A;Gorai.013G094900.2.A;Gorai.013G094900.1.A	Gorai.013G094900.7.D;Gorai.013G094900.6.D;Gorai.013G094900.5.D;Gorai.013G094900.4.D;Gorai.013G094900.3.D;Gorai.013G094900.2.D;Gorai.013G094900.1.D;Gorai.013G094900.7.A;Gorai.013G094900.6.A;Gorai.013G094900.5.A;Gorai.013G094900.4.A;Gorai.013G094900.3.A;Gorai.013G094900.2.A;Gorai.013G094900.1.A	Gorai.013G094900.7.D	Gorai.013G094900	93523885	K18635 - protein SPIRAL1 and related proteins (SPR1) (1 of 6)	AT1G26355.1	SPIRAL1-like1	SP1L1	plasma membrane	10.819	287570000	321410000	352200000	94583000	151860000	130450000	26.4951	27.1782	26.9589	26.8774			0.2			3	0	0	TRUE	13	25	17	0	0	0	0	0	0	3	0	0
Gorai.013G269200.2.D;Gorai.013G269200.4.D;Gorai.013G269200.1.D;Gorai.013G269200.3.D	Gorai.013G269200.2.D;Gorai.013G269200.4.D;Gorai.013G269200.1.D	Gorai.013G269200.2.D	Gorai.013G269200	93517245	K01759 - lactoylglutathione lyase (GLO1, gloA) (1 of 5)	AT1G08110.3	lactoylglutathione lyase family protein / glyoxalase I family protein		cytosol	20.948	238640000	295770000	328890000	92102000	131050000	152970000	26.4567	26.9655	27.1887	26.8703		26.2758	0.2		0.33	3	0	3	TRUE	21	24	26	0	0	0	3	3	3	3	0	3
Gorai.010G025300.3.A;Gorai.010G025300.2.A;Gorai.010G025300.1.A;Gorai.010G025300.3.D;Gorai.010G025300.2.D;Gorai.010G025300.1.D	Gorai.010G025300.3.A;Gorai.010G025300.2.A;Gorai.010G025300.1.A;Gorai.010G025300.3.D;Gorai.010G025300.2.D;Gorai.010G025300.1.D	Gorai.010G025300.3.A	Gorai.010G025300	93524186	PTHR11776:SF8 - ADENINE PHOSPHORIBOSYLTRANSFERASE 1, CHLOROPLASTIC (1 of 2)	AT1G27450.1	adenine phosphoribosyl transferase 1	APT1,ATAPT1	cytosol	20.234	325990000	284720000	221220000	136110000	115950000	116390000	27.0202	26.7889	26.7944	26.8678		26.0456	0.2		0.37	3	0	3	TRUE	29	27	27	0	0	0	12	10	8	3	0	3
Gorai.001G001300.1.A;Gorai.001G001300.2.A;Gorai.001G001300.3.A	Gorai.001G001300.1.A;Gorai.001G001300.2.A;Gorai.001G001300.3.A	Gorai.001G001300.1.A	Gorai.001G001300	93519682	6.1.1.12 - Aspartate--tRNA ligase / Aspartyl-tRNA synthetase (1 of 2)	AT4G31180.1	Class II aminoacyl-tRNA and biotin synthetases superfamily protein		cytosol	60.811	373740000	222080000	197050000	161780000	129550000	84462000	27.2695	26.9489	26.3318	26.8501		27.4498	0.2		0.17	3	2	3	TRUE	29	27	23	0	0	0	20	31	24	3	0	3
Gorai.002G192400.2.D;Gorai.002G192400.2.A;Gorai.002G192400.3.D;Gorai.002G192400.3.A;Gorai.002G192400.1.D;Gorai.002G192400.1.A;Gorai.012G175200.1.A	Gorai.002G192400.2.D;Gorai.002G192400.2.A;Gorai.002G192400.3.D;Gorai.002G192400.3.A;Gorai.002G192400.1.D;Gorai.002G192400.1.A;Gorai.012G175200.1.A	Gorai.002G192400.2.D	Gorai.002G192400	93520768	K02737 - 20S proteasome subunit beta 5 (PSMB5) (1 of 2)	AT3G26340.1	N-terminal nucleophile aminohydrolases (Ntn hydrolases) superfamily protein		cytosol,nucleus	31.274	288400000	241450000	211760000	106050000	129160000	129040000	26.6602	26.9446	26.9432	26.8493		26.5672	0.2		0.28	3	1	3	TRUE	21	19	18	0	0	0	10	12	8	3	0	3
Gorai.009G293300.1.A;Gorai.009G293300.3.A;Gorai.009G293300.1.D;Gorai.009G293300.3.D;Gorai.009G293300.2.A;Gorai.009G293300.2.D	Gorai.009G293300.1.A;Gorai.009G293300.3.A;Gorai.009G293300.1.D;Gorai.009G293300.3.D;Gorai.009G293300.2.A	Gorai.009G293300.1.A	Gorai.009G293300	93519888	PTHR11404:SF6 - SUPEROXIDE DISMUTASE [MN], MITOCHONDRIAL (1 of 2)	AT3G10920.1	manganese superoxide dismutase 1	ATMSD1,MEE33,MSD1	mitochondrion	25.72	246780000	250930000	342140000	120290000	93540000	155180000	26.8419	26.4791	27.2094	26.8435		26.8105	0.2		0.25	3	1	3	TRUE	15	7	18	0	0	0	8	5	7	3	0	3
Gorai.005G165500.3.A;Gorai.005G165500.2.A	Gorai.005G165500.3.A;Gorai.005G165500.2.A	Gorai.005G165500.3.A	Gorai.005G165500	93523397	PTHR12612 - NUCLEAR TRANSPORT FACTOR 2 (1 of 5)	AT1G27310.1	nuclear transport factor 2A	NTF2A	cytosol,nucleus	11.152	211650000	234240000	282910000	86073000	128960000	156690000	26.3591	26.9423	27.2233	26.8416		26.2403	0.2		0.34	3	2	3	TRUE	7	9	11	0	0	0	4	1	3	3	0	3
Gorai.001G014100.1.D	Gorai.001G014100.1.D	Gorai.001G014100.1.D	Gorai.001G014100	93524112	PTHR13140:SF390 - MYOSIN-11-RELATED (1 of 7)	AT5G20490.1	Myosin family protein with Dil domain	ATXIK,XI-17,XIK	golgi	172.86	311960000	303340000	266740000	119070000	113320000	128640000	26.8272	26.7558	26.9388	26.8406		27.0961	0.2		0.21	3	3	3	TRUE	34	24	32	0	0	0	16	18	21	3	0	3
Gorai.004G235800.1.A;Gorai.006G080400.1.D;Gorai.006G080400.1.A	Gorai.004G235800.1.A	Gorai.004G235800.1.A	Gorai.004G235800	93523996	PTHR23316:SF17 - IMPORTIN SUBUNIT ALPHA (1 of 3)	AT1G09270.2	importin alpha isoform 4	IMPA-4	cytosol	59.605	318090000	253970000	243340000	137120000	109860000	115160000	27.0309	26.7111	26.7791	26.8403		26.7469	0.2		0.26	3	1	3	TRUE	31	31	33	0	0	0	20	20	17	3	0	3
Gorai.006G038700.1.D;Gorai.006G038700.3.D;Gorai.006G038700.1.A;Gorai.006G038700.3.A;Gorai.006G038700.2.D;Gorai.006G038700.4.D	Gorai.006G038700.1.D;Gorai.006G038700.3.D;Gorai.006G038700.1.A;Gorai.006G038700.3.A;Gorai.006G038700.2.D;Gorai.006G038700.4.D	Gorai.006G038700.1.D	Gorai.006G038700	93069021	PTHR23429//PTHR23429:SF6 - GLUCOSE-6-PHOSPHATE 1-DEHYDROGENASE G6PD // SUBFAMILY NOT NAMED (1 of 3)	AT5G40760.1	glucose-6-phosphate dehydrogenase 6	G6PD6	cytosol	58.775	295860000	275890000	258570000	138680000	110910000	109320000	27.0472	26.7248	26.704	26.8253		27.0398	0.2		0.22	3	2	3	TRUE	32	27	19	0	0	0	17	21	21	3	0	3
Gorai.011G102600.1.D;Gorai.011G102600.3.D;Gorai.011G102600.2.D;Gorai.011G102600.1.A;Gorai.011G102600.3.A;Gorai.011G102600.2.A;Gorai.011G102600.6.D;Gorai.011G102600.6.A;Gorai.011G102600.5.D;Gorai.011G102600.5.A;Gorai.011G102600.4.D;Gorai.011G102600.4.A;Gorai.011G102600.7.D;Gorai.011G102600.7.A;Gorai.011G102600.5.D.p2;Gorai.011G102600.5.A.p2	Gorai.011G102600.1.D;Gorai.011G102600.3.D;Gorai.011G102600.2.D;Gorai.011G102600.1.A;Gorai.011G102600.3.A;Gorai.011G102600.2.A;Gorai.011G102600.6.D;Gorai.011G102600.6.A;Gorai.011G102600.5.D;Gorai.011G102600.5.A;Gorai.011G102600.4.D;Gorai.011G102600.4.A;Gorai.011G102600.7.D;Gorai.011G102600.7.A	Gorai.011G102600.1.D	Gorai.011G102600	93518569	PTHR10804:SF87 - XAA-PRO AMINOPEPTIDASE 1 (1 of 2)	AT4G36760.1	aminopeptidase P1	APP1,ATAPP1	cytosol	71.917	345220000	261000000	189320000	161360000	133310000	78001000	27.2657	26.9902	26.217	26.8243		27.0558	0.21		0.21	3	3	3	TRUE	28	24	21	0	0	0	11	20	16	3	0	3
Gorai.004G025700.1.D;Gorai.004G025700.1.A;Gorai.004G025700.2.D;Gorai.004G025700.2.A	Gorai.004G025700.1.D;Gorai.004G025700.1.A;Gorai.004G025700.2.D;Gorai.004G025700.2.A	Gorai.004G025700.1.D	Gorai.004G025700	93518252	PTHR11946:SF5 - VALYL-TRNA SYNTHETASE, ISOFORM A (1 of 1)	AT1G14610.1	valyl-tRNA synthetase / valine--tRNA ligase (VALRS)	TWN2,VALRS	mitochondrion	125.84	238960000	252000000	234320000	116630000	106880000	132040000	26.7974	26.6714	26.9764	26.8151		26.8376	0.21		0.24	3	1	3	TRUE	31	25	25	0	0	0	17	17	13	3	0	3
Gorai.013G077100.1.D;Gorai.013G077100.2.D;Gorai.013G077100.2.A	Gorai.013G077100.1.D;Gorai.013G077100.2.D;Gorai.013G077100.2.A	Gorai.013G077100.1.D	Gorai.013G077100	93523236	PTHR23151//PTHR23151:SF61 - DIHYDROLIPOAMIDE ACETYL/SUCCINYL-TRANSFERASE-RELATED // SUBFAMILY NOT NAMED (1 of 2)	AT3G25860.1	2-oxoacid dehydrogenases acyltransferase family protein	LTA2,PLE2	plastid	56.599	237900000	205870000	285130000	104970000	100830000	153190000	26.6454	26.5873	27.1907	26.8078		24.8175	0.21		0.64	3	1	3	TRUE	19	19	23	0	0	0	8	1	6	3	0	3
Gorai.007G188400.6.D;Gorai.007G188400.5.D;Gorai.007G188400.4.D;Gorai.007G188400.2.D;Gorai.007G188400.3.D;Gorai.007G188400.10.D;Gorai.007G188400.8.D;Gorai.007G188400.7.D;Gorai.007G188400.1.D;Gorai.007G188400.9.D;Gorai.007G188400.11.D;Gorai.007G188400.12.D	Gorai.007G188400.6.D;Gorai.007G188400.5.D;Gorai.007G188400.4.D;Gorai.007G188400.2.D;Gorai.007G188400.3.D;Gorai.007G188400.10.D;Gorai.007G188400.8.D;Gorai.007G188400.7.D;Gorai.007G188400.1.D;Gorai.007G188400.9.D;Gorai.007G188400.11.D;Gorai.007G188400.12.D	Gorai.007G188400.6.D	Gorai.007G188400	93521417	K00963 - UTP--glucose-1-phosphate uridylyltransferase (UGP2, galU, galF) (1 of 3)	AT5G17310.2	UDP-glucose pyrophosphorylase 2	AtUGP2,UGP2	cytosol	51.298	339510000	286030000	269250000	146570000	115180000	95571000	27.127	26.7793	26.5101	26.8055		27.5458	0.21		0.16	3	3	3	TRUE	14	22	17	0	0	0	21	16	18	3	0	3
Gorai.008G293200.1.A;Gorai.006G190200.1.D;Gorai.006G190200.1.A	Gorai.008G293200.1.A	Gorai.008G293200.1.A	Gorai.008G293200	93519734	4.1.1.15 - Glutamate decarboxylase / L-glutamate 1-carboxy-lyase (1 of 5)	AT3G17760.1	glutamate decarboxylase 5	GAD5	cytosol	56.475	395990000	264350000	198740000	147770000	92872000	117300000	27.1388	26.4687	26.8056	26.8044		27.8098	0.21		0.13	3	2	3	TRUE	35	29	23	0	0	0	26	24	22	3	0	3
Gorai.007G152600.1.D;Gorai.007G152600.1.A;Gorai.007G152600.3.D;Gorai.007G152600.2.D;Gorai.007G152600.2.A;Gorai.007G152600.3.A;Gorai.001G185200.2.D;Gorai.001G185200.1.D	Gorai.007G152600.1.D;Gorai.007G152600.1.A;Gorai.007G152600.3.D;Gorai.007G152600.2.D;Gorai.007G152600.2.A;Gorai.007G152600.3.A	Gorai.007G152600.1.D	Gorai.007G152600	93522868	2.3.1.16 - Acetyl-CoA C-acyltransferase / Beta-ketothiolase (1 of 3)	AT2G33150.1	peroxisomal 3-ketoacyl-CoA thiolase 3	KAT2,PED1,PKT3	peroxisome	47.448	217820000	253010000	270520000	95866000	121070000	138100000	26.5145	26.8513	27.0411	26.8023		25.3852	0.21		0.5	3	1	3	TRUE	21	31	34	0	0	0	6	4	6	3	0	3
Gorai.011G076800.1.A;Gorai.011G076800.2.A;Gorai.011G076800.3.A	Gorai.011G076800.1.A;Gorai.011G076800.2.A;Gorai.011G076800.3.A	Gorai.011G076800.1.A	Gorai.011G076800	93521454	PTHR19375//PTHR19375:SF190 - HEAT SHOCK PROTEIN 70KDA // SUBFAMILY NOT NAMED (1 of 2)	AT1G79930.1	heat shock protein 91	HSP91	cytosol	94.336	272740000	229240000	202430000	114660000	111620000	124950000	26.7728	26.734	26.8968	26.8012		26.2787	0.21		0.33	3	0	3	TRUE	26	23	22	0	0	0	13	4	6	3	0	3
Gorai.010G236400.1.D;Gorai.010G236400.1.A;Gorai.011G054200.2.D;Gorai.011G054200.2.A;Gorai.011G054200.1.D;Gorai.011G054200.1.A;Gorai.009G148400.1.D;Gorai.009G148400.2.D;Gorai.009G148400.1.A;Gorai.011G054200.3.D;Gorai.011G054200.3.A;Gorai.009G148400.2.A;Gorai.009G148400.3.D;Gorai.009G148400.3.A	Gorai.010G236400.1.D;Gorai.010G236400.1.A;Gorai.011G054200.2.D;Gorai.011G054200.2.A;Gorai.011G054200.1.D;Gorai.011G054200.1.A;Gorai.009G148400.1.D;Gorai.009G148400.2.D;Gorai.009G148400.1.A;Gorai.011G054200.3.D;Gorai.011G054200.3.A;Gorai.009G148400.2.A;Gorai.009G148400.3.D;Gorai.009G148400.3.A	Gorai.010G236400.1.D	Gorai.010G236400	93521592	K03061 - 26S proteasome regulatory subunit T1 (PSMC2, RPT1) (1 of 3)	AT1G53750.1	regulatory particle triple-A 1A	RPT1A	cytosol,nucleus	47.745	213130000	272980000	286930000	111510000	122950000	115320000	26.7326	26.8735	26.7811	26.7957		27.0472	0.21		0.21	3	0	3	TRUE	14	21	18	0	0	0	17	14	13	3	0	3
Gorai.004G090300.1.D;Gorai.004G090300.2.A;Gorai.004G090300.2.D;Gorai.004G090300.1.A;Gorai.008G145000.3.A;Gorai.008G145000.1.A;Gorai.008G145000.1.D;Gorai.008G145000.2.A;Gorai.008G145000.2.D;Gorai.008G145000.3.D;Gorai.007G128000.2.A;Gorai.007G128000.3.A;Gorai.007G128000.1.A;Gorai.007G128000.1.D;Gorai.007G128000.2.D;Gorai.007G128000.3.D;Gorai.007G300700.1.A	Gorai.004G090300.1.D;Gorai.004G090300.2.A;Gorai.004G090300.2.D;Gorai.004G090300.1.A;Gorai.008G145000.3.A;Gorai.008G145000.1.A;Gorai.008G145000.1.D;Gorai.008G145000.2.A;Gorai.008G145000.2.D;Gorai.008G145000.3.D;Gorai.007G128000.2.A;Gorai.007G128000.3.A;Gorai.007G128000.1.A	Gorai.004G090300.1.D	Gorai.004G090300	93523734	K02891 - large subunit ribosomal protein L22e (RP-L22e, RPL22) (1 of 4)	AT3G05560.2	Ribosomal L22e protein family		cytosol	14.008	209420000	244290000	227280000	104790000	118820000	126270000	26.6429	26.8242	26.9119	26.793		26.2774	0.21		0.33	3	1	3	TRUE	11	13	8	0	0	0	6	5	8	3	0	3
Gorai.005G123900.1.A;Gorai.005G123900.1.D	Gorai.005G123900.1.A;Gorai.005G123900.1.D	Gorai.005G123900.1.A	Gorai.005G123900	93068303	6.1.1.6 - Lysine--tRNA ligase / Lysyl-tRNA synthetase (1 of 4)	AT3G11710.1	lysyl-tRNA synthetase 1	ATKRS-1	cytosol	73.208	318000000	226410000	157440000	149750000	116490000	89142000	27.158	26.7956	26.4096	26.7877		26.733	0.21		0.26	3	1	3	TRUE	34	21	16	0	0	0	11	6	9	3	0	3
Gorai.011G080500.2.D;Gorai.011G080500.2.A;Gorai.010G143500.1.A;Gorai.010G143500.2.D;Gorai.010G143500.2.A;Gorai.010G227300.3.D;Gorai.010G227300.3.A;Gorai.010G227300.2.D;Gorai.010G227300.2.A;Gorai.010G227300.1.D;Gorai.010G227300.1.A;Gorai.010G143500.1.D	Gorai.011G080500.2.D;Gorai.011G080500.2.A;Gorai.010G143500.1.A;Gorai.010G143500.2.D;Gorai.010G143500.2.A;Gorai.010G227300.3.D;Gorai.010G227300.3.A;Gorai.010G227300.2.D;Gorai.010G227300.2.A;Gorai.010G227300.1.D;Gorai.010G227300.1.A;Gorai.010G143500.1.D	Gorai.011G080500.2.D	Gorai.011G080500	93522847	PTHR10122 - CYTOCHROME C OXIDASE SUBUNIT 5B, MITOCHONDRIAL (1 of 5)	AT1G80230.1	Rubredoxin-like superfamily protein		mitochondrion	11.32	219370000	218540000	274610000	88991000	114830000	150500000	26.4072	26.7749	27.1652	26.7824		26.1824	0.21		0.35	3	1	3	TRUE	7	5	8	0	0	0	4	6	7	3	0	3
Gorai.006G212500.5.A;Gorai.006G212500.4.A;Gorai.006G212500.3.A;Gorai.006G212500.2.A;Gorai.006G212500.1.A;Gorai.006G212500.7.A;Gorai.006G212500.6.A;Gorai.006G212500.8.A;Gorai.008G236600.2.A;Gorai.008G236600.1.A;Gorai.001G102100.1.D;Gorai.001G102100.1.A	Gorai.006G212500.5.A;Gorai.006G212500.4.A;Gorai.006G212500.3.A;Gorai.006G212500.2.A;Gorai.006G212500.1.A;Gorai.006G212500.7.A;Gorai.006G212500.6.A;Gorai.006G212500.8.A	Gorai.006G212500.5.A	Gorai.006G212500	93068812	PTHR11709:SF82 - MONOCOPPER OXIDASE-LIKE PROTEIN SKU5 (1 of 2)	AT4G12420.1	Cupredoxin superfamily protein	SKU5	plasma membrane	62.862	368240000	389200000	382900000	118120000	116690000	111250000	26.8157	26.7981	26.7292	26.781	29.8161	25.4502	0.21	0.43	0.49	3	3	3	TRUE	24	19	27	3	8	9	8	5	6	3	3	3
Gorai.007G158400.1.D;Gorai.007G158400.2.D	Gorai.007G158400.1.D;Gorai.007G158400.2.D	Gorai.007G158400.1.D	Gorai.007G158400	93524352	PTHR23130:SF95 - AUXIN-RESPONSIVE PROTEIN-RELATED (1 of 7)	AT3G25290.1	Auxin-responsive family protein		plasma membrane	43.419	306670000	190040000	262120000	168190000	78918000	113670000	27.3255	26.2339	26.7603	26.7732		24.318	0.21		0.77	3	0	3	TRUE	13	9	16	0	0	0	3	0	2	3	0	2
Gorai.004G227300.3.A;Gorai.004G227300.1.A;Gorai.004G227300.4.A;Gorai.004G227300.2.A;Gorai.004G227300.5.A;Gorai.004G227300.6.A	Gorai.004G227300.3.A;Gorai.004G227300.1.A;Gorai.004G227300.4.A	Gorai.004G227300.3.A	Gorai.004G227300	93438448	PTHR31356:SF10 - L-ASCORBATE PEROXIDASE 2, CYTOSOLIC (1 of 6)	AT3G09640.1	ascorbate peroxidase 2	APX1B,APX2	cytosol	27.488	545740000	392340000	411030000	162260000	89525000	103700000	27.2737	26.4158	26.6278	26.7725	28.7913	27.1017	0.21	0.67	0.2	3	3	3	TRUE	22	19	22	5	5	0	16	16	14	3	2	3
Gorai.003G110800.1.A;Gorai.003G110800.3.A;Gorai.003G110800.2.A;Gorai.008G231000.3.A;Gorai.008G231000.1.A	Gorai.003G110800.1.A;Gorai.003G110800.3.A;Gorai.003G110800.2.A	Gorai.003G110800.1.A	Gorai.003G110800	93520944	1.4.1.2 - Glutamate dehydrogenase / Glutamic dehydrogenase (1 of 2)	AT3G03910.1	glutamate dehydrogenase 3	GDH3	mitochondrion	44.833	306060000	218110000	246950000	113080000	104620000	125780000	26.7528	26.6406	26.9063	26.7666		26.4023	0.21		0.31	3	1	3	TRUE	29	21	22	0	0	0	13	4	6	3	0	3
Gorai.002G249600.3.D;Gorai.002G249600.3.A;Gorai.002G249600.1.D;Gorai.002G249600.1.A;Gorai.002G249600.2.D;Gorai.002G249600.2.A	Gorai.002G249600.3.D;Gorai.002G249600.3.A;Gorai.002G249600.1.D;Gorai.002G249600.1.A;Gorai.002G249600.2.D;Gorai.002G249600.2.A	Gorai.002G249600.3.D	Gorai.002G249600	93065233	K03231 - elongation factor 1-alpha (EEF1A) (1 of 8)	AT1G07940.1	GTP binding Elongation factor Tu family protein		cytosol	49.367	282420000	307750000	222010000	110900000	131230000	100490000	26.7247	26.9675	26.5825	26.7582		26.8023	0.21		0.25	3	2	3	TRUE	30	35	34	0	0	0	26	11	24	3	0	3
Gorai.003G044400.2.D;Gorai.003G044400.2.A;Gorai.003G044400.1.D;Gorai.003G044400.1.A;Gorai.011G112700.1.D;Gorai.011G112700.1.A	Gorai.003G044400.2.D;Gorai.003G044400.2.A;Gorai.003G044400.1.D;Gorai.003G044400.1.A	Gorai.003G044400.2.D	Gorai.003G044400	93521298	K02372 - 3-hydroxyacyl- (fabZ) (1 of 1)	AT5G10160.1	Thioesterase superfamily protein		plastid	24.163	233570000	197930000	264660000	102530000	98931000	143750000	26.6115	26.5599	27.099	26.7568		24.6613	0.21		0.68	3	1	3	TRUE	17	19	19	0	0	0	7	2	1	3	0	3
Gorai.013G234400.1.D	Gorai.013G234400.1.D	Gorai.013G234400.1.D	Gorai.013G234400	93076749	PF02298 - Plastocyanin-like domain (Cu_bind_like) (1 of 69)	AT1G45063.1	copper ion binding;electron carriers		extracellular	57.491	178570000	179340000	280880000	90434000	80583000	199840000	26.4304	26.264	27.5743	26.7562	28.8035	24.7317	0.21	0.66	0.67	3	3	3	TRUE	6	3	12	4	9	4	2	0	2	3	3	2
Gorai.004G018400.2.A;Gorai.004G018400.1.A	Gorai.004G018400.2.A;Gorai.004G018400.1.A	Gorai.004G018400.2.A	Gorai.004G018400	93521442	K00208 - enoyl- (fabI) (1 of 3)	AT2G05990.1	NAD(P)-binding Rossmann-fold superfamily protein	ENR1,MOD1	plastid	33.642	276920000	185540000	268720000	94978000	90035000	167440000	26.5011	26.424	27.3191	26.748		24.6852	0.21		0.68	3	0	3	TRUE	16	16	23	0	0	0	1	0	2	3	0	2
Gorai.007G314500.2.A;Gorai.007G314500.1.A;Gorai.007G314500.2.D;Gorai.007G314500.1.D	Gorai.007G314500.2.A;Gorai.007G314500.1.A;Gorai.007G314500.2.D;Gorai.007G314500.1.D	Gorai.007G314500.2.A	Gorai.007G314500	93522062	K14004 - protein transport protein SEC13 (SEC13) (1 of 2)	AT2G30050.1	transducin family protein / WD-40 repeat family protein		cytosol,nucleus	32.646	230670000	191520000	236800000	109910000	113560000	114680000	26.7117	26.7589	26.773	26.7479		26.4238	0.21		0.31	3	0	3	TRUE	13	14	18	0	0	0	2	3	5	3	0	3
Gorai.002G154300.1.D	Gorai.002G154300.1.D	Gorai.002G154300.1.D	Gorai.002G154300	93522893	K02989 - small subunit ribosomal protein S5e (RP-S5e, RPS5) (1 of 2)	AT2G37270.1	ribosomal protein 5B	ATRPS5B,RPS5B	cytosol	23.2	218520000	249350000	206440000	91102000	135040000	113780000	26.441	27.0088	26.7617	26.7372		26.1421	0.21		0.36	3	1	3	TRUE	15	13	11	0	0	0	10	8	12	3	0	3
Gorai.008G205500.7.A;Gorai.008G205500.5.A;Gorai.008G205500.2.A;Gorai.008G205500.1.A;Gorai.008G205500.3.A;Gorai.008G205500.4.A;Gorai.008G205500.6.A	Gorai.008G205500.7.A;Gorai.008G205500.5.A;Gorai.008G205500.2.A;Gorai.008G205500.1.A;Gorai.008G205500.3.A;Gorai.008G205500.4.A;Gorai.008G205500.6.A	Gorai.008G205500.7.A	Gorai.008G205500	93523891	PTHR11595//PTHR11595:SF27 - ELONGATION FACTOR 1-BETA // SUBFAMILY NOT NAMED (1 of 2)	AT2G18110.1	Translation elongation factor EF1B/ribosomal protein S6 family protein		cytosol	24.833	249460000	310630000	198520000	122060000	139350000	82218000	26.863	27.0541	26.293	26.7367		26.6464	0.21		0.27	3	0	3	TRUE	9	11	9	0	0	0	3	3	4	3	0	3
Gorai.004G009000.1.D;Gorai.004G009000.1.A	Gorai.004G009000.1.D;Gorai.004G009000.1.A	Gorai.004G009000.1.D	Gorai.004G009000	93523724	K02943 - large subunit ribosomal protein LP2 (RP-LP2, RPLP2) (1 of 6)	AT3G44590.1	60S acidic ribosomal protein family		cytosol	11.359	329180000	200620000	213320000	169680000	90248000	91286000	27.3382	26.4274	26.4439	26.7365		26.4775	0.21		0.3	3	3	3	TRUE	20	12	11	0	0	0	6	14	13	3	0	3
Gorai.004G068000.1.A;Gorai.004G068000.1.D;Gorai.004G275200.2.A;Gorai.013G237400.1.A;Gorai.004G275200.1.A;Gorai.013G237400.1.D;Gorai.004G110600.1.A;Gorai.004G275200.2.D;Gorai.010G056800.1.A;Gorai.010G056800.1.D;Gorai.004G275200.1.D;Gorai.004G110600.2.A;Gorai.009G336200.2.D;Gorai.009G336200.1.A;Gorai.009G336200.5.D;Gorai.009G336200.5.A;Gorai.009G336200.4.D;Gorai.009G336200.2.A;Gorai.009G336200.4.A;Gorai.009G336200.3.A;Gorai.009G336200.3.D;Gorai.009G336200.1.D	Gorai.004G068000.1.A;Gorai.004G068000.1.D;Gorai.004G275200.2.A;Gorai.013G237400.1.A;Gorai.004G275200.1.A;Gorai.013G237400.1.D;Gorai.004G110600.1.A;Gorai.004G275200.2.D;Gorai.010G056800.1.A;Gorai.010G056800.1.D;Gorai.004G275200.1.D;Gorai.004G110600.2.A	Gorai.004G068000.1.A	Gorai.004G068000	93523741	K02949 - small subunit ribosomal protein S11e (RP-S11e, RPS11) (1 of 5)	AT5G23740.1	ribosomal protein S11-beta	RPS11-BETA	cytosol	17.822	284040000	177940000	231740000	111820000	110600000	112310000	26.7366	26.7208	26.7429	26.7334		25.5431	0.22		0.47	3	0	3	TRUE	20	17	17	0	0	0	3	2	2	3	0	3
Gorai.002G251600.1.D;Gorai.002G251600.1.A	Gorai.002G251600.1.D;Gorai.002G251600.1.A	Gorai.002G251600.1.D	Gorai.002G251600	93442181	K02930 - large subunit ribosomal protein L4e (RP-L4e, RPL4) (1 of 4)	AT3G09630.1	Ribosomal protein L4/L1 family		cytosol	44.815	206440000	205690000	284970000	90855000	101830000	146820000	26.4371	26.6016	27.1295	26.7227		25.8121	0.22		0.41	3	1	3	TRUE	15	15	16	0	0	0	7	7	7	3	0	3
Gorai.009G287000.1.D;Gorai.009G287000.1.A;Gorai.009G260300.1.D;Gorai.009G260300.1.A	Gorai.009G287000.1.D;Gorai.009G287000.1.A	Gorai.009G287000.1.D	Gorai.009G287000	93523351	PTHR22604:SF132 - NAD(P)-BINDING ROSSMANN-FOLD SUPERFAMILY PROTEIN (1 of 3)	AT4G09670.1	Oxidoreductase family protein		cytosol	39.669	261980000	230730000	183130000	131880000	94455000	107510000	26.9747	26.4931	26.6799	26.7159		26.6473	0.22		0.27	3	1	3	TRUE	16	15	14	0	0	0	13	12	13	3	0	3
Gorai.011G207900.2.A;Gorai.011G207900.1.A;Gorai.011G207900.3.D;Gorai.011G207900.3.A	Gorai.011G207900.2.A;Gorai.011G207900.1.A;Gorai.011G207900.3.D;Gorai.011G207900.3.A	Gorai.011G207900.2.A	Gorai.011G207900	93519888	PTHR11404:SF6 - SUPEROXIDE DISMUTASE [MN], MITOCHONDRIAL (1 of 2)	AT3G10920.1	manganese superoxide dismutase 1	ATMSD1,MEE33,MSD1	mitochondrion	25.856	304100000	246090000	139970000	126880000	95712000	110210000	26.9189	26.5122	26.7157	26.7156		26.9358	0.22		0.23	3	0	3	TRUE	23	15	14	0	0	0	15	10	15	3	0	3
Gorai.009G141800.2.A;Gorai.009G141800.1.A	Gorai.009G141800.2.A;Gorai.009G141800.1.A	Gorai.009G141800.2.A	Gorai.009G141800	93523543	PTHR31234:SF2 - LATE EMBRYOGENESIS ABUNDANT (LEA) HYDROXYPROLINE-RICH GLYCOPROTEIN FAMILY MEMBER (1 of 1)	AT1G17620.1	Late embryogenesis abundant (LEA) hydroxyproline-rich glycoprotein family		plasma membrane	24.52	187450000	298880000	223290000	92241000	156620000	92539000	26.4589	27.2227	26.4636	26.7151		25.1657	0.22		0.55	3	0	2	TRUE	10	9	9	0	0	0	3	2	3	3	0	3
Gorai.007G004500.1.D	Gorai.007G004500.1.D	Gorai.007G004500.1.D	Gorai.007G004500	93518727	PTHR19856 - WD-REPEATCONTAINING PROTEIN WDR1 (1 of 2)	AT3G18060.1	transducin family protein / WD-40 repeat family protein		cytosol	66	230100000	209430000	210400000	100430000	105210000	126480000	26.5816	26.6487	26.9143	26.7149		25.9999	0.22		0.38	3	0	3	TRUE	19	20	17	0	0	0	7	9	4	3	0	3
Gorai.006G031800.2.A.p2;Gorai.006G031800.3.A;Gorai.006G031800.1.A	Gorai.006G031800.2.A.p2;Gorai.006G031800.3.A;Gorai.006G031800.1.A	Gorai.006G031800.2.A	Gorai.006G031800	93522819	PTHR10168//PTHR10168:SF104 - GLUTAREDOXIN // SUBFAMILY NOT NAMED (1 of 1)	AT5G40370.1	Glutaredoxin family protein		cytosol	11.341	227360000	275640000	290630000	85393000	118040000	131680000	26.3476	26.8147	26.9725	26.7116	28.4144	25.0898	0.22	0.75	0.57	3	3	3	TRUE	13	14	14	3	6	4	4	5	3	3	3	3
Gorai.006G001300.1.A	Gorai.006G001300.1.A	Gorai.006G001300.1.A	Gorai.006G001300	93523262	4.1.1.31 - Phosphoenolpyruvate carboxylase / Phosphoenolpyruvic carboxylase (1 of 6)	AT1G53310.3	phosphoenolpyruvate carboxylase 1	ATPEPC1,ATPPC1,PEPC1,PPC1	cytosol	110.15	270040000	222610000	191570000	168020000	91465000	86202000	27.3241	26.4467	26.3612	26.7107		26.921	0.22		0.24	3	2	3	TRUE	27	14	21	0	0	0	10	13	16	3	0	3
Gorai.003G163200.2.A;Gorai.003G163200.2.D;Gorai.003G163200.1.A;Gorai.003G163200.1.D;Gorai.008G243100.1.D;Gorai.008G243100.1.A	Gorai.003G163200.2.A;Gorai.003G163200.2.D;Gorai.003G163200.1.A;Gorai.003G163200.1.D;Gorai.008G243100.1.D;Gorai.008G243100.1.A	Gorai.003G163200.2.A	Gorai.003G163200	93521489	K01641 - hydroxymethylglutaryl-CoA synthase (E2.3.3.10) (1 of 2)	AT4G11820.2	hydroxymethylglutaryl-CoA synthase / HMG-CoA synthase / 3-hydroxy-3-methylglutaryl coenzyme A synthase	EMB2778,FKP1,HMGS,MVA1	cytosol	51.403	205980000	217930000	303470000	108640000	121210000	100010000	26.695	26.8529	26.5756	26.7078		26.5417	0.22		0.29	3	0	3	TRUE	16	26	24	0	0	0	7	6	9	3	0	3
Gorai.008G245400.3.A;Gorai.008G245400.2.A;Gorai.008G245400.1.A;Gorai.008G245400.5.A;Gorai.008G245400.4.A;Gorai.008G245400.5.D;Gorai.008G245400.4.D	Gorai.008G245400.3.A;Gorai.008G245400.2.A;Gorai.008G245400.1.A;Gorai.008G245400.5.A;Gorai.008G245400.4.A	Gorai.008G245400.3.A	Gorai.008G245400	93512147	PF03763 - Remorin, C-terminal region (Remorin_C) (1 of 19)	AT5G23750.1	Remorin family protein		plasma membrane	21.856	254940000	189930000	343740000	143590000	54413000	165350000	27.0974	25.6974	27.3009	26.6986			0.22			3	0	3	TRUE	11	7	17	0	0	0	0	0	0	3	0	0
Gorai.009G107300.1.D;Gorai.009G107300.1.A;Gorai.006G166700.1.D	Gorai.009G107300.1.D;Gorai.009G107300.1.A;Gorai.006G166700.1.D	Gorai.009G107300.1.D	Gorai.009G107300	93523915	K02870 - large subunit ribosomal protein L12e (RP-L12e, RPL12) (1 of 5)	AT5G60670.1	Ribosomal protein L11 family protein		cytosol	17.93	230580000	235640000	209350000	108380000	113660000	104630000	26.6915	26.7601	26.6407	26.6975		26.2089	0.22		0.34	3	0	3	TRUE	6	11	9	0	0	0	2	0	6	3	0	2
Gorai.007G375600.2.D;Gorai.007G375600.3.D;Gorai.007G375600.1.D	Gorai.007G375600.2.D;Gorai.007G375600.3.D;Gorai.007G375600.1.D	Gorai.007G375600.2.D	Gorai.007G375600	93524391	PTHR19375:SF232 - MEDIATOR OF RNA POLYMERASE II TRANSCRIPTION SUBUNIT 37E-RELATED (1 of 8)	AT5G02500.1	heat shock cognate protein 70-1	AT-HSC70-1,HSC70,HSC70-1,HSP70-1	cytosol	70.986	200400000	220410000	192470000	79713000	119390000	130990000	26.2483	26.8311	26.9649	26.6814		25.6125	0.22		0.45	3	0	3	TRUE	14	15	14	0	0	0	7	7	2	3	0	3
Gorai.007G151700.2.D;Gorai.007G151700.1.D;Gorai.007G151700.3.D;Gorai.007G151700.4.D	Gorai.007G151700.2.D;Gorai.007G151700.1.D;Gorai.007G151700.3.D;Gorai.007G151700.4.D	Gorai.007G151700.2.D	Gorai.007G151700	93440564	PTHR11353//PTHR11353:SF80 - CHAPERONIN // SUBFAMILY NOT NAMED (1 of 3)	AT3G23990.1	heat shock protein 60	HSP60,HSP60-3B	mitochondrion	55.11	236510000	191020000	224540000	103980000	97797000	120080000	26.6317	26.5433	26.8394	26.6715		26.2357	0.22		0.34	3	1	3	TRUE	19	14	17	0	0	0	11	3	10	3	0	3
Gorai.008G285900.1.D;Gorai.008G285900.1.A	Gorai.008G285900.1.D;Gorai.008G285900.1.A	Gorai.008G285900.1.D	Gorai.008G285900	93524651	PTHR13683:SF274 - ASPARTYL PROTEASE FAMILY PROTEIN (1 of 2)	AT3G18490.1	Eukaryotic aspartyl protease family protein		extracellular	52.163	268600000	229980000	225040000	109570000	101440000	108270000	26.7073	26.5961	26.6901	26.6645		27.1145	0.22		0.2	3	2	3	TRUE	19	22	19	0	0	0	16	18	18	3	0	3
Gorai.007G326600.1.A;Gorai.013G173200.3.D;Gorai.013G173200.3.A;Gorai.007G326600.3.A;Gorai.007G326600.2.A;Gorai.002G042900.2.D;Gorai.009G368300.1.A;Gorai.002G042900.2.A;Gorai.009G368300.2.D;Gorai.009G368300.2.A;Gorai.003G054600.1.A;Gorai.003G054600.1.D;REV__Gorai.003G096900.1.A;REV__Gorai.003G096900.3.A;REV__Gorai.003G096900.3.D;REV__Gorai.003G096900.2.A;REV__Gorai.003G096900.2.D;REV__Gorai.003G096900.1.D	Gorai.007G326600.1.A;Gorai.013G173200.3.D;Gorai.013G173200.3.A;Gorai.007G326600.3.A;Gorai.007G326600.2.A;Gorai.002G042900.2.D;Gorai.009G368300.1.A;Gorai.002G042900.2.A	Gorai.007G326600.1.A	Gorai.007G326600	93524656	K10580 - ubiquitin-conjugating enzyme E2 N (UBE2N, BLU, UBC13) (1 of 5)	AT1G78870.2	ubiquitin-conjugating enzyme 35	UBC13A,UBC35	cytosol	17.205	267330000	181970000	220240000	132210000	85985000	105520000	26.9783	26.3576	26.6529	26.6629		24.6417	0.22		0.69	3	1	3	TRUE	31	21	22	0	0	0	3	1	5	3	0	3
Gorai.009G152500.1.D;Gorai.009G152500.3.D;Gorai.009G152500.2.D;Gorai.009G152500.4.D;Gorai.009G152500.4.D.p2;Gorai.009G152500.3.D.p2;Gorai.009G152500.2.D.p2	Gorai.009G152500.1.D;Gorai.009G152500.3.D;Gorai.009G152500.2.D;Gorai.009G152500.4.D	Gorai.009G152500.1.D	Gorai.009G152500	93518728	PTHR13018:SF22 - EARLY-RESPONSIVE TO DEHYDRATION STRESS PROTEIN (ERD4) (1 of 2)	AT1G30360.1	Early-responsive to dehydration stress protein (ERD4)	ERD4	plasma membrane	82.136	232020000	176510000	195220000	104040000	92312000	124140000	26.6326	26.46	26.8874	26.66			0.22			3	0	3	TRUE	23	16	12	0	0	0	0	0	0	3	0	0
Gorai.003G154700.3.A;Gorai.003G154700.2.A;Gorai.003G154700.1.A;Gorai.003G154700.3.D;Gorai.003G154700.2.D;Gorai.003G154700.1.D;Gorai.004G015800.2.A;Gorai.004G015800.1.A;Gorai.004G015800.2.D;Gorai.004G015800.1.D;Gorai.004G015800.3.A;Gorai.004G015800.3.D	Gorai.003G154700.3.A;Gorai.003G154700.2.A;Gorai.003G154700.1.A;Gorai.003G154700.3.D;Gorai.003G154700.2.D;Gorai.003G154700.1.D	Gorai.003G154700.3.A	Gorai.003G154700	93521378	PTHR24089:SF266 - MITOCHONDRIAL DICARBOXYLATE/TRICARBOXYLATE TRANSPORTER DTC (1 of 2)	AT5G19760.1	Mitochondrial substrate carrier family protein		mitochondrion	31.667	249550000	243060000	246910000	99766000	105360000	112620000	26.572	26.6508	26.7469	26.6566		27.3312	0.22		0.18	3	3	3	TRUE	17	16	18	0	0	0	14	10	24	3	0	3
Gorai.007G301700.2.D;Gorai.007G301700.1.D	Gorai.007G301700.2.D;Gorai.007G301700.1.D	Gorai.007G301700.2.D	Gorai.007G301700	93457478	K02883 - large subunit ribosomal protein L18e (RP-L18e, RPL18) (1 of 6)	AT3G05590.1	ribosomal protein L18	RPL18	cytosol	20.946	270480000	225920000	212340000	117450000	101390000	96486000	26.8075	26.5953	26.5238	26.6422		26.6302	0.22		0.27	3	1	3	TRUE	14	14	10	0	0	0	12	9	12	3	0	3
Gorai.001G082200.1.D;Gorai.001G082200.1.A	Gorai.001G082200.1.D;Gorai.001G082200.1.A	Gorai.001G082200.1.D	Gorai.001G082200	93519431	K01180 - endo-1,3(4)-beta-glucanase (E3.2.1.6) (1 of 1)	AT5G15870.1	glycosyl hydrolase family 81 protein		mitochondrion	81.506	271660000	305310000	191780000	121410000	103690000	91059000	26.8553	26.6277	26.4403	26.6411		26.9485	0.22		0.23	3	1	3	TRUE	24	28	17	0	0	0	8	8	11	3	0	3
Gorai.007G301800.1.D;Gorai.007G301800.2.D;Gorai.007G301800.1.A;Gorai.007G301800.2.A	Gorai.007G301800.1.D;Gorai.007G301800.2.D;Gorai.007G301800.1.A;Gorai.007G301800.2.A	Gorai.007G301800.1.D	Gorai.007G301800	93524563	PTHR10992:SF907 - ALPHA/BETA-HYDROLASES SUPERFAMILY PROTEIN (1 of 1)	AT3G05600.1	alpha/beta-Hydrolases superfamily protein		cytosol	35.921	234830000	251150000	166550000	93351000	110500000	109230000	26.4762	26.7195	26.7028	26.6328		26.6856	0.22		0.26	3	2	3	TRUE	22	18	16	0	0	0	13	17	14	3	0	3
Gorai.006G208700.1.D.p2;Gorai.006G208700.1.A.p2;Gorai.004G138400.1.D;Gorai.004G138400.1.A;Gorai.006G208700.2.D.p2;Gorai.006G208700.2.A.p2;Gorai.004G138400.2.D;Gorai.004G138400.2.A;Gorai.006G051300.4.D;Gorai.006G051300.4.A	Gorai.006G208700.1.D.p2;Gorai.006G208700.1.A.p2;Gorai.004G138400.1.D;Gorai.004G138400.1.A;Gorai.006G208700.2.D.p2;Gorai.006G208700.2.A.p2;Gorai.004G138400.2.D;Gorai.004G138400.2.A;Gorai.006G051300.4.D;Gorai.006G051300.4.A	Gorai.006G208700.1.D	Gorai.006G208700	93523569	K02947 - small subunit ribosomal protein S10e (RP-S10e, RPS10) (1 of 3)	AT4G25740.1	RNA binding Plectin/S10 domain-containing protein		cytosol	19.615	301110000	226610000	187710000	143060000	104530000	74909000	27.092	26.6393	26.1586	26.63		26.621	0.22		0.27	3	1	3	TRUE	19	16	13	0	0	0	8	9	11	3	0	3
Gorai.004G268900.2.D;Gorai.004G268900.2.A;Gorai.002G108400.3.D;Gorai.002G108400.3.A;Gorai.002G108400.2.D;Gorai.002G108400.2.A;Gorai.004G268900.1.D;Gorai.004G268900.1.A;Gorai.002G108400.1.D;Gorai.002G108400.1.A	Gorai.004G268900.2.D;Gorai.004G268900.2.A;Gorai.002G108400.3.D;Gorai.002G108400.3.A;Gorai.002G108400.2.D;Gorai.002G108400.2.A;Gorai.004G268900.1.D;Gorai.004G268900.1.A;Gorai.002G108400.1.D;Gorai.002G108400.1.A	Gorai.004G268900.2.D	Gorai.004G268900	93523224	K02966 - small subunit ribosomal protein S19e (RP-S19e, RPS19) (1 of 4)	AT5G61170.1	Ribosomal protein S19e family protein		cytosol	13.479	180190000	220140000	214720000	94462000	101410000	116400000	26.4932	26.5956	26.7945	26.6278		25.9856	0.22		0.38	3	0	3	TRUE	18	20	22	0	0	0	15	3	12	3	0	3
Gorai.004G031800.2.A;Gorai.004G031800.1.A;Gorai.004G031800.3.A;Gorai.010G182400.8.D;Gorai.010G182400.8.A;Gorai.010G182400.6.D;Gorai.010G182400.6.A;Gorai.010G182400.7.D;Gorai.010G182400.7.A	Gorai.004G031800.2.A;Gorai.004G031800.1.A;Gorai.004G031800.3.A	Gorai.004G031800.2.A	Gorai.004G031800	93440250	K08245 - phytepsin [EC:3.4.23.40] (E3.4.23.40) (1 of 7)	AT1G11910.1	aspartic proteinase A1	APA1,ATAPA1	vacuole	56.003	260720000	156670000	186310000	120310000	89002000	100390000	26.8422	26.4073	26.581	26.6102		29.5123	0.22		0.04	3	3	3	TRUE	32	21	22	0	0	0	71	55	70	3	0	3
Gorai.007G013400.2.D;Gorai.007G013400.2.A;Gorai.007G013400.1.D;Gorai.007G013400.1.A;Gorai.008G273600.1.D;Gorai.008G273600.1.A	Gorai.007G013400.2.D;Gorai.007G013400.2.A;Gorai.007G013400.1.D;Gorai.007G013400.1.A;Gorai.008G273600.1.D	Gorai.007G013400.2.D	Gorai.007G013400	93519199	K03949 - NADH dehydrogenase (ubiquinone) 1 alpha subcomplex subunit 5 (NDUFA5) (1 of 2)	AT5G52840.1	NADH-ubiquinone oxidoreductase-related		mitochondrion	19.144	190340000	209200000	265960000	98918000	88426000	122810000	26.5597	26.398	26.8719	26.6098		26.9541	0.23		0.23	3	3	3	TRUE	22	14	21	0	0	0	18	12	21	3	0	3
Gorai.001G141300.2.D;Gorai.001G141300.1.D;Gorai.001G141300.2.A;Gorai.001G141300.1.A;Gorai.004G051500.1.D;Gorai.004G051500.1.A;Gorai.013G139800.2.D;Gorai.013G139800.2.A;Gorai.013G139800.1.D;Gorai.013G139800.1.A;Gorai.013G139800.3.D;Gorai.013G139800.3.A	Gorai.001G141300.2.D;Gorai.001G141300.1.D;Gorai.001G141300.2.A;Gorai.001G141300.1.A	Gorai.001G141300.2.D	Gorai.001G141300	93519169	K01679 - fumarate hydratase, class II (E4.2.1.2B, fumC) (1 of 1)	AT2G47510.2	fumarase 1	FUM1	mitochondrion	53.704	223780000	220010000	211890000	90657000	103500000	112790000	26.4339	26.6251	26.7491	26.6027		26.1289	0.23		0.36	3	0	3	TRUE	19	18	23	0	0	0	6	6	7	3	0	3
Gorai.002G126800.1.D	Gorai.002G126800.1.D	Gorai.002G126800.1.D	Gorai.002G126800	93523231	PTHR13061//PTHR13061:SF9 - DYNACTIN SUBUNIT P25 // SUBFAMILY NOT NAMED (1 of 3)	AT1G19580.1	gamma carbonic anhydrase 1	GAMMA CA1	mitochondrion	29.747	219890000	177170000	227070000	99693000	88343000	119500000	26.571	26.3966	26.8324	26.6		26.9914	0.23		0.22	3	1	3	TRUE	11	7	13	0	0	0	15	9	16	3	0	3
Gorai.008G272200.1.A	Gorai.008G272200.1.A	Gorai.008G272200.1.A	Gorai.008G272200	93519089	PTHR11817:SF2 - PLASTIDIAL PYRUVATE KINASE 2 (1 of 2)	AT5G52920.1	plastidic pyruvate kinase beta subunit 1	PKP-BETA1,PKP1,PKP2	plastid	63.527	252990000	180060000	256540000	112760000	75983000	122510000	26.7487	26.1792	26.8683	26.5987		25.7742	0.23		0.42	3	1	3	TRUE	21	21	24	0	0	0	4	4	3	3	0	3
Gorai.009G410800.1.D;Gorai.009G410800.2.D	Gorai.009G410800.1.D;Gorai.009G410800.2.D	Gorai.009G410800.1.D	Gorai.009G410800	93517996	K18655 - ATP-dependent RNA helicase DDX19/DBP5 [EC:3.6.4.13] (DDX19, DBP5) (1 of 1)	AT3G53110.1	P-loop containing nucleoside triphosphate hydrolases superfamily protein	LOS4	cytosol,nucleus	55.789	292430000	190610000	158930000	97064000	108260000	99486000	26.5324	26.6899	26.568	26.5968		26.7521	0.23		0.25	3	1	3	TRUE	31	18	15	0	0	0	17	14	17	3	0	3
Gorai.008G233600.2.D;Gorai.008G233600.1.D;Gorai.008G233600.3.D;Gorai.008G233600.4.D;Gorai.008G233600.5.D	Gorai.008G233600.2.D;Gorai.008G233600.1.D;Gorai.008G233600.3.D;Gorai.008G233600.4.D;Gorai.008G233600.5.D	Gorai.008G233600.2.D	Gorai.008G233600	93520420	PTHR10909:SF250 - PEROXISOMAL ACYL-COENZYME A OXIDASE 2 (1 of 4)	AT4G16760.1	acyl-CoA oxidase 1	ACX1,ATACX1	peroxisome	74.842	176040000	209340000	140810000	104070000	129630000	77489000	26.633	26.9498	26.2075	26.5968		26.3649	0.23		0.31	3	2	3	TRUE	19	24	15	0	0	0	13	11	14	3	0	3
Gorai.008G053600.1.A;Gorai.008G053600.1.D;Gorai.008G053600.2.D;Gorai.008G053600.2.A;Gorai.008G053600.2.A.p2;Gorai.008G053600.2.D.p2	Gorai.008G053600.1.A;Gorai.008G053600.1.D;Gorai.008G053600.2.D;Gorai.008G053600.2.A	Gorai.008G053600.1.A	Gorai.008G053600	93519225	6.1.1.3 - Threonine--tRNA ligase / Threonyl-tRNA synthetase (1 of 2)	AT5G26830.1	Threonyl-tRNA synthetase		mitochondrion,plastid	82.399	246830000	250790000	166110000	110330000	104350000	89082000	26.7172	26.6369	26.4086	26.5876		26.7413	0.23		0.26	3	1	3	TRUE	23	19	15	0	0	0	12	19	14	3	0	3
Gorai.008G146000.3.D;Gorai.008G146000.3.A;Gorai.008G146000.2.D;Gorai.008G146000.2.A;Gorai.008G146000.1.D;Gorai.008G146000.1.A;Gorai.008G146000.4.D;Gorai.008G146000.4.A	Gorai.008G146000.3.D;Gorai.008G146000.3.A;Gorai.008G146000.2.D;Gorai.008G146000.2.A;Gorai.008G146000.1.D;Gorai.008G146000.1.A;Gorai.008G146000.4.D;Gorai.008G146000.4.A	Gorai.008G146000.3.D	Gorai.008G146000	93523905	PTHR22932//PTHR22932:SF5 - TELOMERASE-BINDING PROTEIN P23 HSP90 CO-CHAPERONE // SUBFAMILY NOT NAMED (1 of 2)	AT4G02450.1	HSP20-like chaperones superfamily protein		cytosol	22.443	297920000	163600000	120760000	126570000	87225000	92232000	26.9154	26.3782	26.4588	26.5841		26.1592	0.23		0.35	3	0	3	TRUE	22	18	22	0	0	0	11	14	10	3	0	3
Gorai.008G047600.1.A;Gorai.008G047600.2.A;Gorai.008G047600.3.A;Gorai.008G047600.4.A	Gorai.008G047600.1.A;Gorai.008G047600.2.A;Gorai.008G047600.3.A;Gorai.008G047600.4.A	Gorai.008G047600.1.A	Gorai.008G047600	93519132	K03253 - translation initiation factor 3 subunit B (EIF3B) (1 of 2)	AT5G27640.1	translation initiation factor 3B1	ATEIF3B-1,ATTIF3B1,EIF3B,EIF3B-1,TIF3B1	cytosol	82.52	239510000	196720000	197240000	111770000	111870000	81412000	26.736	26.7372	26.2787	26.584		26.1013	0.23		0.36	3	1	3	TRUE	24	24	27	0	0	0	4	9	7	3	0	3
Gorai.013G118100.2.D;Gorai.013G118100.1.D	Gorai.013G118100.2.D;Gorai.013G118100.1.D	Gorai.013G118100.2.D	Gorai.013G118100	93519906	PF14200 - Ricin-type beta-trefoil lectin domain-like (RicinB_lectin_2) (1 of 2)	AT2G39050.1	hydroxyproline-rich glycoprotein family protein		nucleus	34.612	242900000	216920000	164270000	105900000	101890000	93852000	26.6581	26.6024	26.4839	26.5815		26.5628	0.23		0.28	3	0	3	TRUE	21	20	20	0	0	0	14	10	15	3	0	3
Gorai.010G127100.3.A;Gorai.010G127100.1.A;Gorai.010G127100.4.D;Gorai.010G127100.4.A;Gorai.010G127100.3.D;Gorai.010G127100.1.D;Gorai.010G127100.2.D;Gorai.010G127100.2.A	Gorai.010G127100.3.A;Gorai.010G127100.1.A;Gorai.010G127100.4.D;Gorai.010G127100.4.A;Gorai.010G127100.3.D;Gorai.010G127100.1.D;Gorai.010G127100.2.D;Gorai.010G127100.2.A	Gorai.010G127100.3.A	Gorai.010G127100	93523761	PTHR33044:SF28 - BIFUNCTIONAL INHIBITOR/LIPID-TRANSFER PROTEIN/SEED STORAGE 2S ALBUMIN SUPERFAMILY PROTEIN (1 of 4)	AT1G55260.1	Bifunctional inhibitor/lipid-transfer protein/seed storage 2S albumin superfamily protein		cytosol	17.626	213820000	210780000	342100000	70443000	114920000	124380000	26.07	26.7761	26.8902	26.5787	29.9502	25.9599	0.23	0.42	0.39	3	2	3	TRUE	11	9	13	0	5	4	5	1	5	3	2	3
Gorai.004G264900.2.A;Gorai.004G264900.1.A	Gorai.004G264900.2.A;Gorai.004G264900.1.A	Gorai.004G264900.2.A	Gorai.004G264900	93523421	K01527 - nascent polypeptide-associated complex subunit beta (EGD1, BTF3) (1 of 3)	AT1G17880.1	basic transcription factor 3	ATBTF3,BTF3	nucleus	17.619	224400000	212310000	234730000	90136000	97205000	114340000	26.4256	26.5345	26.7688	26.5763		25.7494	0.23		0.42	3	0	3	TRUE	18	24	22	0	0	0	8	7	10	3	0	3
Gorai.004G260100.1.A	Gorai.004G260100.1.A	Gorai.004G260100.1.A	Gorai.004G260100	93518789	K03031 - 26S proteasome regulatory subunit N12 (PSMD8, RPN12) (1 of 1)	AT1G64520.1	regulatory particle non-ATPase 12A	RPN12a	cytosol,nucleus	30.884	260540000	170290000	197600000	110250000	83699000	108170000	26.7162	26.3187	26.6887	26.5745		27.0655	0.23		0.21	3	0	3	TRUE	27	22	22	0	0	0	20	23	23	3	0	3
Gorai.007G201200.1.A;Gorai.007G201200.4.A;Gorai.007G201200.3.A;Gorai.007G201200.5.A;Gorai.007G201200.2.A;Gorai.007G201200.1.D;Gorai.007G201200.5.D;Gorai.007G201200.4.D;Gorai.007G201200.2.D;Gorai.007G201200.3.D;Gorai.007G201200.5.A.p2;Gorai.007G201200.2.A.p2;Gorai.010G192800.1.A;Gorai.007G201200.5.D.p2;Gorai.007G201200.2.D.p2	Gorai.007G201200.1.A;Gorai.007G201200.4.A;Gorai.007G201200.3.A;Gorai.007G201200.5.A;Gorai.007G201200.2.A;Gorai.007G201200.1.D;Gorai.007G201200.5.D;Gorai.007G201200.4.D;Gorai.007G201200.2.D;Gorai.007G201200.3.D	Gorai.007G201200.1.A	Gorai.007G201200	93516787	PF09370 - Phosphoenolpyruvate hydrolase-like (PEP_hydrolase) (1 of 1)	AT5G66420.2	#N/A		cytosol	80.061	266940000	192560000	179980000	104530000	101130000	93480000	26.6393	26.5916	26.4782	26.5697		25.5431	0.23		0.47	3	1	3	TRUE	21	21	18	0	0	0	5	6	2	3	0	3
Gorai.009G329500.1.D;Gorai.009G329500.2.D;Gorai.009G329500.3.D	Gorai.009G329500.1.D;Gorai.009G329500.2.D;Gorai.009G329500.3.D	Gorai.009G329500.1.D	Gorai.009G329500	93516966	PTHR10527:SF6 - IMPORTIN-4 (1 of 1)	AT4G27640.1	ARM repeat superfamily protein		golgi	115.27	241970000	287250000	245070000	115140000	97574000	86881000	26.7788	26.54	26.3725	26.5638		26.476	0.23		0.3	3	1	3	TRUE	31	32	32	0	0	0	6	10	10	3	0	3
Gorai.004G026900.1.A;Gorai.004G026900.2.A;Gorai.004G026900.3.D;Gorai.004G026900.3.A;Gorai.004G026900.4.A;Gorai.009G149500.1.D;Gorai.009G149500.2.D.p2;Gorai.009G149500.2.A.p2;Gorai.010G172300.2.D;Gorai.010G172300.2.A;Gorai.010G172300.1.D;Gorai.010G172300.1.A;Gorai.009G149500.1.A;Gorai.009G149500.3.D;Gorai.009G149500.2.D	Gorai.004G026900.1.A;Gorai.004G026900.2.A;Gorai.004G026900.3.D;Gorai.004G026900.3.A;Gorai.004G026900.4.A	Gorai.004G026900.1.A	Gorai.004G026900	93522623	K01792 - glucose-6-phosphate 1-epimerase (E5.1.3.15) (1 of 8)	AT5G57330.1	Galactose mutarotase-like superfamily protein		cytosol	35.451	267080000	231580000	195140000	93974000	103370000	100220000	26.4858	26.6232	26.5786	26.5625		26.2805	0.23		0.33	3	0	3	TRUE	21	13	15	0	0	0	7	6	4	3	0	3
Gorai.005G131500.5.D;Gorai.005G131500.4.D;Gorai.005G131500.3.D;Gorai.005G131500.2.D;Gorai.005G131500.8.D;Gorai.005G131500.9.D;Gorai.005G131500.6.D;Gorai.005G131500.7.D;Gorai.005G131500.1.D	Gorai.005G131500.5.D;Gorai.005G131500.4.D;Gorai.005G131500.3.D;Gorai.005G131500.2.D;Gorai.005G131500.8.D;Gorai.005G131500.9.D;Gorai.005G131500.6.D;Gorai.005G131500.7.D;Gorai.005G131500.1.D	Gorai.005G131500.5.D	Gorai.005G131500	93518757	1.8.1.7 - Glutathione-disulfide reductase / NADPH:oxidized-glutathione oxidoreductase (1 of 3)	AT3G24170.1	glutathione-disulfide reductase	ATGR1,GR1	peroxisome	53.662	154680000	199630000	189340000	75068000	104780000	122820000	26.1617	26.6428	26.872	26.5588		25.9092	0.23		0.39	3	0	3	TRUE	16	18	18	0	0	0	5	8	5	3	0	3
Gorai.002G227600.1.D;Gorai.002G227600.1.A;Gorai.002G227600.2.D;Gorai.002G227600.2.A;Gorai.002G227600.3.D;Gorai.002G227600.3.A	Gorai.002G227600.1.D;Gorai.002G227600.1.A;Gorai.002G227600.2.D;Gorai.002G227600.2.A	Gorai.002G227600.1.D	Gorai.002G227600	93517993	K01070 - S-formylglutathione hydrolase (frmB, ESD, fghA) (1 of 1)	AT2G41530.1	S-formylglutathione hydrolase	ATSFGH,SFGH	cytosol	31.735	240520000	231830000	197840000	116460000	85633000	96074000	26.7953	26.3517	26.5176	26.5549		26.6811	0.23		0.26	3	2	3	TRUE	16	14	14	0	0	0	10	11	13	3	0	3
Gorai.008G236600.2.D;Gorai.008G236600.1.D;Gorai.008G236600.1.A.p3;Gorai.008G236600.2.A.p2	Gorai.008G236600.2.D;Gorai.008G236600.1.D	Gorai.008G236600.2.D	Gorai.008G236600	93523457	PTHR11709:SF82 - MONOCOPPER OXIDASE-LIKE PROTEIN SKU5 (1 of 2)	AT4G12420.1	Cupredoxin superfamily protein	SKU5	plasma membrane	65.167	197950000	124040000	189470000	93474000	76201000	133410000	26.4781	26.1833	26.9913	26.5509		26.1935	0.23		0.35	3	3	3	TRUE	8	8	8	0	0	1	2	0	2	3	1	2
Gorai.007G069000.1.D;Gorai.007G069000.1.A;Gorai.007G069000.2.D;Gorai.007G069000.2.A;Gorai.007G069000.3.D;Gorai.007G069000.3.A	Gorai.007G069000.1.D;Gorai.007G069000.1.A;Gorai.007G069000.2.D;Gorai.007G069000.2.A;Gorai.007G069000.3.D;Gorai.007G069000.3.A	Gorai.007G069000.1.D	Gorai.007G069000	93521807	2.3.3.1 - Citrate (Si)-synthase / Citrate oxaloacetate-lyase ((pro-3S)-CH(2)COO->acetyl-CoA) (1 of 2)	AT3G58750.1	citrate synthase 2	CSY2	peroxisome	56.204	239010000	200180000	184450000	91906000	99664000	103030000	26.4537	26.5706	26.6185	26.5476		26.5717	0.23		0.28	3	2	3	TRUE	18	13	12	0	0	0	16	15	16	3	0	3
Gorai.011G221800.1.A;Gorai.011G221800.2.A;Gorai.011G221800.3.A	Gorai.011G221800.1.A;Gorai.011G221800.2.A;Gorai.011G221800.3.A	Gorai.011G221800.1.A	Gorai.011G221800	93520823	PTHR11413:SF55 - CYSTEINE PROTEINASE INHIBITOR 6 (1 of 3)	AT3G12490.2	cystatin B	ATCYS6,ATCYSB,CYSB	extracellular	26.901	283540000	232490000	308210000	104110000	83006000	108980000	26.6335	26.3067	26.6995	26.5466	28.1999	26.5144	0.23	0.8	0.29	3	3	3	TRUE	20	14	15	0	1	3	8	11	12	3	2	3
Gorai.004G291400.1.D;Gorai.004G291400.1.A	Gorai.004G291400.1.D;Gorai.004G291400.1.A	Gorai.004G291400.1.D	Gorai.004G291400	93521185	K08516 - synaptobrevin homolog YKT6 (YKT6) (1 of 3)	AT5G58060.1	SNARE-like superfamily protein	ATGP1,ATYKT61,YKT61	golgi	22.667	219200000	263970000	219010000	100340000	114310000	81832000	26.5803	26.7684	26.2862	26.545		26.0716	0.23		0.37	3	1	3	TRUE	21	24	22	0	0	0	2	9	4	3	0	3
Gorai.002G009200.1.A;Gorai.002G009200.2.A;Gorai.002G009200.3.A	Gorai.002G009200.1.A;Gorai.002G009200.2.A;Gorai.002G009200.3.A	Gorai.002G009200.1.A	Gorai.002G009200	93524019	PF03629 - Domain of unknown function (DUF303) (DUF303) (1 of 5)	AT4G34215.1	Domain of unknown function (DUF303)		cytosol	30.16	177420000	184820000	242330000	84848000	85900000	127010000	26.3384	26.3562	26.9204	26.5383		25.7031	0.23		0.44	3	0	3	TRUE	12	12	14	0	0	0	4	3	2	3	0	3
Gorai.006G225300.1.D;Gorai.006G225300.2.D;Gorai.006G225300.1.A;Gorai.006G225300.2.A;Gorai.013G010400.2.A;Gorai.013G010400.4.D;Gorai.013G010400.4.A;Gorai.013G010400.3.D;Gorai.013G010400.2.D;Gorai.013G010400.3.A;Gorai.013G010400.7.D;Gorai.013G010400.7.A;Gorai.013G010400.5.D;Gorai.013G010400.1.D;Gorai.013G010400.1.A;Gorai.013G010400.6.A;Gorai.013G010400.6.D;Gorai.013G010400.5.A	Gorai.006G225300.1.D;Gorai.006G225300.2.D;Gorai.006G225300.1.A;Gorai.006G225300.2.A	Gorai.006G225300.1.D	Gorai.006G225300	93521309	K14006 - protein transport protein SEC23 (SEC23) (1 of 5)	AT1G05520.1	Sec23/Sec24 protein transport family protein		golgi,endoplasmic reticulum	84.964	200400000	169610000	171670000	94214000	94313000	104130000	26.4894	26.491	26.6338	26.5381		26.2204	0.24		0.34	3	0	3	TRUE	24	20	14	0	0	0	15	7	11	3	0	3
Gorai.009G348900.4.D;Gorai.009G348900.4.A;Gorai.009G348900.3.D;Gorai.009G348900.3.A;Gorai.009G348900.2.D;Gorai.009G348900.2.A;Gorai.009G348900.1.D;Gorai.009G348900.1.A	Gorai.009G348900.4.D;Gorai.009G348900.4.A;Gorai.009G348900.3.D;Gorai.009G348900.3.A;Gorai.009G348900.2.D;Gorai.009G348900.2.A;Gorai.009G348900.1.D;Gorai.009G348900.1.A	Gorai.009G348900.4.D	Gorai.009G348900	93522043	PTHR31066:SF12 - EXPRESSED PROTEIN (1 of 2)	AT2G01190.1	Octicosapeptide/Phox/Bem1p family protein		nucleus	76.358	221650000	206800000	230990000	68868000	87799000	151810000	26.0373	26.3877	27.1777	26.5342		25.725	0.24		0.43	3	1	3	TRUE	21	20	24	0	0	0	1	1	2	3	0	3
Gorai.007G026300.2.A;Gorai.007G026300.1.A;Gorai.007G026300.2.D;Gorai.007G026300.1.D	Gorai.007G026300.2.A;Gorai.007G026300.1.A;Gorai.007G026300.2.D;Gorai.007G026300.1.D	Gorai.007G026300.2.A	Gorai.007G026300	93069560	2.7.8.11//6.2.1.3 - CDP-diacylglycerol--inositol 3-phosphatidyltransferase / Phosphatidylinositol synthase // Long-chain-fatty-acid--CoA ligase / Lignoceroyl-CoA synthase (1 of 2)	AT4G23850.1	AMP-dependent synthetase and ligase family protein	LACS4	plasma membrane	74.263	238110000	227370000	201350000	92693000	90597000	108800000	26.466	26.433	26.6971	26.532		26.4616	0.24		0.3	3	0	3	TRUE	27	23	22	0	0	0	10	10	10	3	0	3
Gorai.006G145700.1.A;Gorai.006G145600.2.D;Gorai.006G145600.1.D	Gorai.006G145700.1.A;Gorai.006G145600.2.D;Gorai.006G145600.1.D	Gorai.006G145700.1.A	Gorai.006G145700	93521795	K03252 - translation initiation factor 3 subunit C (EIF3C) (1 of 2)	AT3G56150.2	eukaryotic translation initiation factor 3C	ATEIF3C-1,ATTIF3C1,EIF3C,EIF3C-1,TIF3C1	nucleus	103.63	213970000	175290000	185560000	106640000	85069000	99460000	26.6682	26.3421	26.5676	26.526		25.9372	0.24		0.39	3	1	3	TRUE	26	23	19	0	0	0	9	6	10	3	0	3
Gorai.011G128200.4.A;Gorai.011G128200.2.A;Gorai.011G128200.3.A;Gorai.011G128200.1.A	Gorai.011G128200.4.A;Gorai.011G128200.2.A;Gorai.011G128200.3.A;Gorai.011G128200.1.A	Gorai.011G128200.4.A	Gorai.011G128200	93524622	PTHR33076:SF11 - BIFUNCTIONAL INHIBITOR/LIPID-TRANSFER PROTEIN/SEED STORAGE 2S ALBUMIN SUPERFAMILY PROTEIN-RELATED (1 of 7)	AT3G51600.1	lipid transfer protein 5	LTP5	extracellular	11.842	117510000	162960000	57028000	56146000	166270000	0	25.7427	27.309	0	26.5258	31.3131	28.8998	0.24	0.24	0.07	2	3	3	TRUE	6	4	3	4	13	5	17	16	6	3	3	3
Gorai.009G323300.1.A;Gorai.009G323300.6.A;Gorai.009G323300.5.A;Gorai.009G323300.4.A;Gorai.009G323300.3.A;Gorai.009G323300.2.A	Gorai.009G323300.1.A;Gorai.009G323300.6.A;Gorai.009G323300.5.A;Gorai.009G323300.4.A;Gorai.009G323300.3.A;Gorai.009G323300.2.A	Gorai.009G323300.1.A	Gorai.009G323300	93440409	K15040 - voltage-dependent anion channel protein 2 (VDAC2) (1 of 11)	AT3G01280.1	voltage dependent anion channel 1	ATVDAC1,VDAC1	mitochondrion	29.65	219500000	224580000	256900000	87049000	92359000	112130000	26.3753	26.4607	26.7406	26.5256		26.122	0.24		0.36	3	0	3	TRUE	12	15	19	0	0	0	5	4	6	3	0	3
Gorai.007G300000.1.D;Gorai.007G300000.1.A;Gorai.007G141100.1.A	Gorai.007G300000.1.D;Gorai.007G300000.1.A	Gorai.007G300000.1.D	Gorai.007G300000	93523879	PF05755 - Rubber elongation factor protein (REF) (REF) (1 of 8)	AT3G05500.1	Rubber elongation factor protein (REF)		golgi	26.701	231950000	272630000	261710000	75394000	97754000	121770000	26.1679	26.5427	26.8596	26.5234		25.8514	0.24		0.4	3	3	3	TRUE	13	17	15	0	3	0	8	2	8	3	1	3
Gorai.001G204700.1.A;Gorai.001G204700.1.D	Gorai.001G204700.1.A;Gorai.001G204700.1.D	Gorai.001G204700.1.A	Gorai.001G204700	93523028	PTHR10113//PTHR10113:SF13 - PEPTIDE CHAIN RELEASE FACTOR SUBUNIT 1 // SUBFAMILY NOT NAMED (1 of 1)	AT3G26618.1	eukaryotic release factor 1-3	ERF1-3	cytosol	49.098	214320000	156060000	171810000	105360000	87232000	97609000	26.6508	26.3784	26.5405	26.5232		26.327	0.24		0.32	3	1	3	TRUE	21	22	15	0	0	0	9	14	11	3	0	3
Gorai.008G141100.1.D;Gorai.008G141100.2.D;Gorai.008G141100.3.D	Gorai.008G141100.1.D;Gorai.008G141100.2.D;Gorai.008G141100.3.D	Gorai.008G141100.1.D	Gorai.008G141100	93521240	K09584 - protein disulfide-isomerase A6 (PDIA6, TXNDC7) (1 of 6)	AT2G47470.1	thioredoxin family protein	ATPDI11,ATPDIL2-1,MEE30,PDI11,UNE5	endoplasmic reticulum	39.399	264300000	229450000	237420000	127760000	84069000	83418000	26.9289	26.3251	26.3139	26.5226		26.4115	0.24		0.31	3	1	3	TRUE	26	21	26	0	0	0	12	12	12	3	0	3
Gorai.013G145100.6.D;Gorai.013G145100.6.A;Gorai.013G145100.5.D;Gorai.013G145100.5.A;Gorai.013G145100.3.D;Gorai.013G145100.3.A;Gorai.013G145100.2.D;Gorai.013G145100.2.A;Gorai.013G145100.1.D;Gorai.013G145100.1.A;Gorai.013G145100.4.D;Gorai.013G145100.4.A	Gorai.013G145100.6.D;Gorai.013G145100.6.A;Gorai.013G145100.5.D;Gorai.013G145100.5.A;Gorai.013G145100.3.D;Gorai.013G145100.3.A;Gorai.013G145100.2.D;Gorai.013G145100.2.A;Gorai.013G145100.1.D;Gorai.013G145100.1.A;Gorai.013G145100.4.D;Gorai.013G145100.4.A	Gorai.013G145100.6.D	Gorai.013G145100	93518401	PTHR11911 - INOSINE-5-MONOPHOSPHATE DEHYDROGENASE RELATED (1 of 8)	AT5G10860.1	Cystathionine beta-synthase (CBS) family protein		mitochondrion	22.56	144110000	210300000	283090000	72663000	91347000	134940000	26.1147	26.4449	27.0077	26.5224		25.9471	0.24		0.39	3	0	3	TRUE	13	18	27	0	0	0	5	5	6	3	0	3
Gorai.006G098500.1.D;Gorai.006G098500.3.D;Gorai.006G098500.2.D	Gorai.006G098500.1.D;Gorai.006G098500.3.D;Gorai.006G098500.2.D	Gorai.006G098500.1.D	Gorai.006G098500	93068661	PTHR19375//PTHR19375:SF190 - HEAT SHOCK PROTEIN 70KDA // SUBFAMILY NOT NAMED (1 of 2)	AT1G79920.1	Heat shock protein 70 (Hsp 70) family protein		golgi	94.596	256280000	175660000	212630000	99489000	88046000	102160000	26.568	26.3918	26.6063	26.522		25.918	0.24		0.39	3	0	3	TRUE	16	12	14	0	0	0	4	6	6	3	0	3
Gorai.004G040900.3.D;Gorai.004G040900.3.A;Gorai.004G040900.1.D;Gorai.004G040900.1.A;Gorai.004G040900.6.D;Gorai.004G040900.6.A;Gorai.004G040900.4.D;Gorai.004G040900.4.A;Gorai.004G040900.2.D;Gorai.004G040900.2.A;Gorai.004G040900.5.D;Gorai.004G040900.5.A	Gorai.004G040900.3.D;Gorai.004G040900.3.A;Gorai.004G040900.1.D;Gorai.004G040900.1.A;Gorai.004G040900.6.D;Gorai.004G040900.6.A;Gorai.004G040900.4.D;Gorai.004G040900.4.A;Gorai.004G040900.2.D;Gorai.004G040900.2.A;Gorai.004G040900.5.D;Gorai.004G040900.5.A	Gorai.004G040900.3.D	Gorai.004G040900	93521217	K02732 - 20S proteasome subunit beta 6 (PSMB1) (1 of 2)	AT3G60820.1	N-terminal nucleophile aminohydrolases (Ntn hydrolases) superfamily protein	PBF1	cytosol,nucleus	24.632	274410000	218200000	156520000	105200000	77017000	110400000	26.6486	26.1987	26.7182	26.5218		26.491	0.24		0.29	3	0	3	TRUE	19	14	10	0	0	0	10	9	10	3	0	3
Gorai.013G059800.1.D;Gorai.013G059800.2.D	Gorai.013G059800.1.D;Gorai.013G059800.2.D	Gorai.013G059800.1.D	Gorai.013G059800	93441824	K06630 - 14-3-3 protein epsilon (YWHAE) (1 of 17)	AT1G78300.1	general regulatory factor 2	14-3-3OMEGA,GF14 OMEGA,GRF2	cytosol	29.437	221320000	234620000	183690000	94912000	90059000	104320000	26.5001	26.4244	26.6364	26.5203		26.594	0.24		0.28	3	1	3	TRUE	18	16	8	0	0	0	14	13	14	3	0	3
Gorai.008G267400.1.D	Gorai.008G267400.1.D	Gorai.008G267400.1.D	Gorai.008G267400	93520963	K14293 - importin subunit beta-1 (KPNB1) (1 of 5)	AT5G53480.1	ARM repeat superfamily protein		cytosol,plastid,nucleus	96.024	211120000	200390000	189090000	75234000	120150000	98608000	26.1649	26.8403	26.5552	26.5201		26.3773	0.24		0.31	3	1	3	TRUE	18	19	15	0	0	0	12	17	12	3	0	3
Gorai.009G111800.4.D;Gorai.009G111800.3.D;Gorai.009G111800.2.D;Gorai.009G111800.1.D;Gorai.009G111800.5.D	Gorai.009G111800.4.D;Gorai.009G111800.3.D;Gorai.009G111800.2.D;Gorai.009G111800.1.D;Gorai.009G111800.5.D	Gorai.009G111800.4.D	Gorai.009G111800	93523634	PTHR32258:SF4 - KINASE INTERACTING (KIP1-LIKE) FAMILY PROTEIN (1 of 8)	AT5G58320.2	Kinase interacting (KIP1-like) family protein		nucleus	71.937	199110000	210860000	214330000	90989000	83191000	117150000	26.4392	26.3099	26.8038	26.5176		25.589	0.24		0.46	3	1	3	TRUE	26	23	24	0	0	0	4	3	11	3	0	3
Gorai.013G232600.1.D;Gorai.013G232600.1.A;Gorai.013G232600.2.D;Gorai.013G232600.2.A	Gorai.013G232600.1.D;Gorai.013G232600.1.A;Gorai.013G232600.2.D;Gorai.013G232600.2.A	Gorai.013G232600.1.D	Gorai.013G232600	93521245	K03066 - 26S proteasome regulatory subunit T6 (PSMC5, RPT6) (1 of 3)	AT5G19990.1	regulatory particle triple-A ATPase 6A	ATSUG1,RPT6A	cytosol,nucleus	51.884	246200000	218790000	236230000	96816000	93248000	97795000	26.5287	26.4746	26.5433	26.5155		26.8279	0.24		0.25	3	0	3	TRUE	27	27	30	0	0	0	15	12	16	3	0	3
Gorai.007G020800.1.A;Gorai.007G020800.2.A	Gorai.007G020800.1.A;Gorai.007G020800.2.A	Gorai.007G020800.1.A	Gorai.007G020800	93521875	K09553 - stress-induced-phosphoprotein 1 (STIP1) (1 of 2)	AT4G12400.1	stress-inducible protein, putative		nucleus	65.543	196770000	203760000	235750000	81455000	94153000	114760000	26.2795	26.4885	26.774	26.514		25.0973	0.24		0.57	3	2	3	TRUE	9	9	11	0	0	0	1	4	2	3	0	3
Gorai.013G045400.1.D	Gorai.013G045400.1.D	Gorai.013G045400.1.D	Gorai.013G045400	93523290	K02960 - small subunit ribosomal protein S16e (RP-S16e, RPS16) (1 of 4)	AT2G09990.1	Ribosomal protein S5 domain 2-like superfamily protein		cytosol	16.532	198290000	268950000	227380000	75951000	124780000	91056000	26.1786	26.8948	26.4403	26.5045		26.6855	0.24		0.26	3	2	3	TRUE	19	25	20	0	0	0	13	11	17	3	0	3
Gorai.009G423800.5.D;Gorai.009G423800.5.A;Gorai.009G423800.3.D;Gorai.009G423800.3.A;Gorai.009G423800.2.D;Gorai.009G423800.2.A;Gorai.009G423800.4.D;Gorai.009G423800.4.A;Gorai.009G423800.1.D;Gorai.009G423800.1.A;Gorai.009G423800.7.D;Gorai.009G423800.7.A;Gorai.009G423800.6.D;Gorai.009G423800.6.A	Gorai.009G423800.5.D;Gorai.009G423800.5.A;Gorai.009G423800.3.D;Gorai.009G423800.3.A;Gorai.009G423800.2.D;Gorai.009G423800.2.A;Gorai.009G423800.4.D;Gorai.009G423800.4.A;Gorai.009G423800.1.D;Gorai.009G423800.1.A;Gorai.009G423800.7.D;Gorai.009G423800.7.A;Gorai.009G423800.6.D;Gorai.009G423800.6.A	Gorai.009G423800.5.D	Gorai.009G423800	93519613	K01778 - diaminopimelate epimerase (dapF) (1 of 1)	AT3G53580.1	diaminopimelate epimerase family protein		plastid	36.383	212910000	188690000	264360000	89943000	84584000	113180000	26.4225	26.3339	26.754	26.5035		25.417	0.24		0.49	3	0	3	TRUE	23	19	29	0	0	0	2	5	3	3	0	3
Gorai.002G037500.2.D;Gorai.002G037500.2.A;Gorai.002G037500.3.D;Gorai.002G037500.3.A;Gorai.002G037500.1.D;Gorai.002G037500.1.A	Gorai.002G037500.2.D;Gorai.002G037500.2.A;Gorai.002G037500.3.D;Gorai.002G037500.3.A	Gorai.002G037500.2.D	Gorai.002G037500	93520932	PTHR11615//PTHR11615:SF151 - NITRATE, FROMATE, IRON DEHYDROGENASE // SUBFAMILY NOT NAMED (1 of 1)	AT1G17200.1	Uncharacterised protein family (UPF0497)		plasma membrane	22.123	274640000	171920000	137460000	117680000	98711000	72608000	26.8103	26.5567	26.1136	26.4935		25.0466	0.24		0.59	3	0	3	TRUE	8	9	7	0	0	0	3	4	3	3	0	3
Gorai.005G060700.1.A	Gorai.005G060700.1.A	Gorai.005G060700.1.A	Gorai.005G060700	93441245	PTHR11991 - TRANSLATIONALLY CONTROLLED TUMOR PROTEIN-RELATED (1 of 3)	AT3G16640.1	translationally controlled tumor protein	TCTP	cytosol	19.014	333890000	227520000	158190000	90041000	118490000	78921000	26.4241	26.8202	26.2339	26.4927	29.1911	28.0561	0.24	0.56	0.12	3	3	3	TRUE	19	15	16	0	6	3	15	25	18	3	2	3
Gorai.005G034100.1.D;Gorai.005G034100.1.A;Gorai.009G349000.1.D;Gorai.009G349000.1.A;Gorai.009G349000.2.D;Gorai.009G349000.2.A;Gorai.009G349000.3.D;Gorai.009G349000.3.A;Gorai.006G222100.2.A.p2;Gorai.009G349000.3.D.p2;Gorai.009G349000.3.A.p2	Gorai.005G034100.1.D;Gorai.005G034100.1.A;Gorai.009G349000.1.D;Gorai.009G349000.1.A	Gorai.005G034100.1.D	Gorai.005G034100	93442384	K03032 - 26S proteasome regulatory subunit N2 (PSMD1, RPN2) (1 of 4)	AT2G32730.1	26S proteasome regulatory complex, non-ATPase subcomplex, Rpn2/Psmd1 subunit		cytosol,nucleus	109.86	290550000	245700000	219420000	133240000	81854000	76593000	26.9895	26.2865	26.1907	26.4889		27.6203	0.24		0.15	3	2	3	TRUE	24	23	25	0	0	0	31	19	27	3	0	3
Gorai.006G195800.3.D;Gorai.006G195800.3.A;Gorai.006G195800.2.D;Gorai.006G195800.2.A;Gorai.006G195800.1.D;Gorai.006G195800.1.A;Gorai.006G064700.6.D;Gorai.006G064700.6.A;Gorai.006G064700.3.D;Gorai.006G064700.3.A;Gorai.006G064700.1.D;Gorai.006G064700.1.A	Gorai.006G195800.3.D;Gorai.006G195800.3.A;Gorai.006G195800.2.D;Gorai.006G195800.2.A;Gorai.006G195800.1.D;Gorai.006G195800.1.A;Gorai.006G064700.6.D;Gorai.006G064700.6.A;Gorai.006G064700.3.D;Gorai.006G064700.3.A;Gorai.006G064700.1.D;Gorai.006G064700.1.A	Gorai.006G195800.3.D	Gorai.006G195800	93523041	K02969 - small subunit ribosomal protein S20e (RP-S20e, RPS20) (1 of 4)	AT3G47370.1	Ribosomal protein S10p/S20e family protein		cytosol	13.703	189880000	52096000	224180000	78367000	0	112910000	26.2237	0	26.7506	26.4872			0.24			2	0	1	TRUE	5	2	9	0	0	0	0	0	0	3	0	0
Gorai.013G216900.2.D;Gorai.013G216900.1.D;Gorai.013G216900.1.A;Gorai.013G216900.2.A;Gorai.013G216900.3.A;Gorai.013G216900.3.D;Gorai.013G216900.5.A;Gorai.013G216900.5.D;Gorai.013G216900.4.A;Gorai.013G216900.4.D;Gorai.010G112000.3.D;Gorai.010G112000.2.D;Gorai.010G112000.4.A;Gorai.010G112000.4.D;Gorai.010G112000.2.A;Gorai.010G112000.1.D;Gorai.010G112000.1.A;Gorai.010G112000.3.A	Gorai.013G216900.2.D;Gorai.013G216900.1.D;Gorai.013G216900.1.A;Gorai.013G216900.2.A;Gorai.013G216900.3.A;Gorai.013G216900.3.D;Gorai.013G216900.5.A;Gorai.013G216900.5.D;Gorai.013G216900.4.A;Gorai.013G216900.4.D	Gorai.013G216900.2.D	Gorai.013G216900	93523429	K02951 - small subunit ribosomal protein S12e (RP-S12e, RPS12) (1 of 3)	AT2G32060.1	Ribosomal protein L7Ae/L30e/S12e/Gadd45 family protein		cytosol	14.656	276150000	195110000	214520000	140030000	77120000	77006000	27.0612	26.2006	26.1985	26.4867		25.8866	0.25		0.4	3	0	3	TRUE	16	14	17	0	0	0	6	4	6	3	0	3
Gorai.012G004700.1.A;Gorai.012G004700.1.D	Gorai.012G004700.1.A;Gorai.012G004700.1.D	Gorai.012G004700.1.A	Gorai.012G004700	93520605	PTHR11614:SF101 - ESTERASE/LIPASE/THIOESTERASE FAMILY PROTEIN (1 of 1)	AT5G19290.1	alpha/beta-Hydrolases superfamily protein		plasma membrane	37.098	220890000	201270000	199830000	92518000	96575000	92807000	26.4632	26.5251	26.4677	26.4854		26.159	0.25		0.35	3	2	3	TRUE	16	16	15	0	0	0	9	8	10	3	0	3
Gorai.010G214300.1.D;Gorai.010G214300.2.D	Gorai.010G214300.1.D;Gorai.010G214300.2.D	Gorai.010G214300.1.D	Gorai.010G214300	93522178	K03626 - nascent polypeptide-associated complex subunit alpha (EGD2, NACA) (1 of 5)	AT3G12390.1	Nascent polypeptide-associated complex (NAC), alpha subunit family protein		nucleus	25.627	271610000	119320000	150490000	113860000	82627000	88096000	26.7627	26.3001	26.3926	26.4851		26.2081	0.25		0.34	3	0	3	TRUE	19	11	12	0	2	0	6	7	8	3	1	3
Gorai.006G092900.1.D;Gorai.006G092900.1.A	Gorai.006G092900.1.D;Gorai.006G092900.1.A	Gorai.006G092900.1.D	Gorai.006G092900	93523804	K02882 - large subunit ribosomal protein L18Ae (RP-L18Ae, RPL18A) (1 of 6)	AT2G34480.1	Ribosomal protein L18ae/LX family protein		cytosol	21.358	170740000	182450000	199860000	87928000	99935000	93697000	26.3898	26.5745	26.4815	26.4819		26.1163	0.25		0.36	3	0	3	TRUE	19	17	17	0	0	0	6	3	9	3	0	3
Gorai.002G262700.3.A;Gorai.002G262700.2.A;Gorai.002G262700.1.A;Gorai.002G262700.5.A;Gorai.002G262700.4.A	Gorai.002G262700.3.A;Gorai.002G262700.2.A;Gorai.002G262700.1.A;Gorai.002G262700.5.A;Gorai.002G262700.4.A	Gorai.002G262700.3.A	Gorai.002G262700	93520331	PTHR10804:SF11 - PROLIFERATION-ASSOCIATED PROTEIN 2G4 (1 of 2)	AT3G51800.1	metallopeptidase M24 family protein	ATEBP1,ATG2,EBP1	nucleus	43.003	216170000	190230000	171220000	110530000	82503000	90069000	26.7199	26.2979	26.4245	26.4808		25.3605	0.25		0.51	3	1	3	TRUE	23	23	17	0	0	0	10	4	7	3	0	3
Gorai.013G089300.9.A;Gorai.013G089300.6.A;Gorai.013G089300.5.A;Gorai.013G089300.4.A;Gorai.013G089300.3.A;Gorai.013G089300.2.A;Gorai.013G089300.1.A;Gorai.013G089300.7.A;Gorai.013G089300.8.A	Gorai.013G089300.9.A;Gorai.013G089300.6.A;Gorai.013G089300.5.A;Gorai.013G089300.4.A;Gorai.013G089300.3.A;Gorai.013G089300.2.A;Gorai.013G089300.1.A;Gorai.013G089300.7.A;Gorai.013G089300.8.A	Gorai.013G089300.9.A	Gorai.013G089300	93521814	PTHR13018:SF45 - EARLY-RESPONSIVE TO DEHYDRATION STRESS PROTEIN (ERD4) (1 of 1)	AT1G69450.1	Early-responsive to dehydration stress protein (ERD4)		plasma membrane	81.77	271050000	236220000	102110000	86801000	153770000	61155000	26.3712	27.1962	25.866	26.4778		26.2663	0.25		0.33	3	3	3	TRUE	19	26	8	0	0	0	8	8	5	3	0	3
Gorai.004G190800.1.D;Gorai.008G230300.3.D.p2;Gorai.008G230300.3.A.p2	Gorai.004G190800.1.D;Gorai.008G230300.3.D.p2;Gorai.008G230300.3.A.p2	Gorai.004G190800.1.D	Gorai.004G190800	93523352	K02921 - large subunit ribosomal protein L37Ae (RP-L37Ae, RPL37A) (1 of 4)	AT3G10950.1	Zinc-binding ribosomal protein family protein		cytosol	13.165	193990000	52511000	187420000	85977000	0	98999000	26.3574	0	26.5609	26.4592		24.8014	0.25		0.65	2	0	2	TRUE	7	4	7	0	0	0	3	0	4	3	0	2
Gorai.011G280500.1.D	Gorai.011G280500.1.D	Gorai.011G280500.1.D	Gorai.011G280500	93441195	PTHR32246:SF19 - CALCIUM-DEPENDENT LIPID-BINDING DOMAIN PROTEIN (1 of 2)	AT1G07310.1	Calcium-dependent lipid-binding (CaLB domain) family protein		nucleus	34.014	243910000	220730000	168340000	108530000	112260000	64305000	26.6935	26.7423	25.9384	26.4581		29.0373	0.25		0.06	3	2	3	TRUE	12	15	9	0	0	0	38	32	48	3	0	3
Gorai.001G103800.1.A	Gorai.001G103800.1.A	Gorai.001G103800.1.A	Gorai.001G103800	93523334	1.6.5.5 - NADPH:quinone reductase / Zeta-crystallin (1 of 20)	AT4G13010.1	Oxidoreductase, zinc-binding dehydrogenase family protein		cytosol	34.828	199990000	236610000	197230000	84686000	90147000	102110000	26.3356	26.4258	26.6055	26.4556		25.0558	0.25		0.58	3	0	3	TRUE	17	27	21	0	0	0	1	1	0	3	0	2
Gorai.006G160800.1.A	Gorai.006G160800.1.A	Gorai.006G160800.1.A	Gorai.006G160800	93068807	PTHR23120 - MAESTRO-RELATED HEAT DOMAIN-CONTAINING (1 of 2)	AT2G36810.1	ARM repeat superfamily protein		vacuole	181.51	59380000	146110000	213080000	0	73479000	115200000	0	26.1308	26.7796	26.4552			0.25			2	0	0	TRUE	2	3	4	0	0	0	2	0	1	3	0	2
Gorai.002G063300.1.D;Gorai.002G063300.2.D	Gorai.002G063300.1.D;Gorai.002G063300.2.D	Gorai.002G063300.1.D	Gorai.002G063300	93521936	K00026 - malate dehydrogenase (MDH2) (1 of 6)	AT3G15020.1	Lactate/malate dehydrogenase family protein	mMDH2	mitochondrion	35.468	190560000	199840000	188870000	89006000	93682000	91708000	26.4074	26.4813	26.4505	26.4464		25.9121	0.25		0.39	3	2	3	TRUE	10	12	10	0	0	0	5	4	5	3	0	3
Gorai.007G206100.1.A;Gorai.007G206100.3.A.p2;Gorai.007G206100.2.A	Gorai.007G206100.1.A;Gorai.007G206100.3.A.p2;Gorai.007G206100.2.A	Gorai.007G206100.1.A	Gorai.007G206100	93524252	K03809 - NAD(P)H dehydrogenase (quinone) (wrbA) (1 of 7)	AT4G36750.1	Quinone reductase family protein		plasma membrane	27.707	184710000	131570000	229110000	95374000	85993000	91160000	26.5071	26.3577	26.4419	26.4356		25.0539	0.25		0.58	3	3	3	TRUE	19	16	18	0	0	0	2	8	1	3	0	3
Gorai.004G205900.1.D;Gorai.004G205900.1.A;Gorai.004G205900.3.D.p2;Gorai.004G205900.3.A;Gorai.004G205900.2.D.p2;Gorai.004G205900.2.A	Gorai.004G205900.1.D;Gorai.004G205900.1.A;Gorai.004G205900.3.D.p2;Gorai.004G205900.3.A;Gorai.004G205900.2.D.p2;Gorai.004G205900.2.A	Gorai.004G205900.1.D	Gorai.004G205900	93524693	K05277 - leucoanthocyanidin dioxygenase (E1.14.11.19) (1 of 1)	AT4G22880.1	leucoanthocyanidin dioxygenase	ANS,LDOX,TDS4,TT18	cytosol	40.284	219910000	161920000	238270000	131130000	63460000	89703000	26.9664	25.9193	26.4187	26.4348			0.25			3	0	2	TRUE	14	11	17	0	0	0	3	0	0	3	0	1
Gorai.007G071500.5.A;Gorai.007G071500.3.A;Gorai.007G071500.7.A;Gorai.007G071500.6.A;Gorai.007G071500.1.A;Gorai.007G071500.5.D;Gorai.007G071500.4.D;Gorai.007G071500.3.D;Gorai.007G071500.2.D;Gorai.007G071500.7.D;Gorai.007G071500.6.D;Gorai.007G071500.1.D	Gorai.007G071500.5.A;Gorai.007G071500.3.A;Gorai.007G071500.7.A;Gorai.007G071500.6.A;Gorai.007G071500.1.A;Gorai.007G071500.5.D;Gorai.007G071500.4.D;Gorai.007G071500.3.D;Gorai.007G071500.2.D;Gorai.007G071500.7.D;Gorai.007G071500.6.D;Gorai.007G071500.1.D	Gorai.007G071500.5.A	Gorai.007G071500	93511950	PTHR19957//PTHR19957:SF138 - SYNTAXIN // SUBFAMILY NOT NAMED (1 of 1)	AT5G46860.1	Syntaxin/t-SNARE family protein	ATSYP22,ATVAM3,SGR3,SYP22,VAM3	vacuole	27.524	155730000	237310000	234150000	82036000	103950000	86708000	26.2898	26.6313	26.3697	26.4302		25.5028	0.25		0.47	3	2	3	TRUE	13	21	18	0	0	0	7	4	7	3	0	3
Gorai.007G175100.1.A;Gorai.011G207100.1.D;Gorai.011G207100.1.A;Gorai.005G125800.1.D;Gorai.005G125800.1.A;Gorai.010G095500.1.D;Gorai.010G095500.1.A	Gorai.007G175100.1.A	Gorai.007G175100.1.A	Gorai.007G175100	93524597	1.11.1.9//2.5.1.18 - Glutathione transferase / S-(hydroxyalkyl)glutathione lyase (1 of 1)	AT2G30860.1	glutathione S-transferase PHI 9	ATGSTF7,ATGSTF9,GLUTTR,GSTF9	cytosol	24.763	302600000	77673000	150410000	153140000	74304000	64857000	27.1903	26.1469	25.9508	26.4293		25.5021	0.25		0.48	3	1	3	TRUE	20	4	7	0	0	0	10	0	1	3	0	2
Gorai.003G136100.6.D;Gorai.003G136100.3.D;Gorai.013G265000.1.A;Gorai.013G265000.1.D;Gorai.003G136100.6.A;Gorai.003G136100.5.D;Gorai.003G136100.5.A;Gorai.003G136100.3.A;Gorai.003G136100.2.D;Gorai.003G136100.2.A;Gorai.001G108200.3.D;Gorai.011G230200.1.D;Gorai.001G108200.3.A;Gorai.003G136100.1.A;Gorai.011G230200.3.D;Gorai.001G108200.1.A;Gorai.003G136100.1.D;Gorai.003G136100.4.D;Gorai.003G136100.4.A;Gorai.001G108200.1.D;Gorai.011G230200.2.D;Gorai.001G108200.2.A;Gorai.009G101300.5.D;Gorai.011G230200.1.A;Gorai.011G230200.3.A;Gorai.011G230200.2.A	Gorai.003G136100.6.D;Gorai.003G136100.3.D;Gorai.013G265000.1.A;Gorai.013G265000.1.D;Gorai.003G136100.6.A;Gorai.003G136100.5.D;Gorai.003G136100.5.A;Gorai.003G136100.3.A;Gorai.003G136100.2.D;Gorai.003G136100.2.A;Gorai.001G108200.3.D;Gorai.011G230200.1.D;Gorai.001G108200.3.A;Gorai.003G136100.1.A;Gorai.011G230200.3.D;Gorai.001G108200.1.A;Gorai.003G136100.1.D;Gorai.003G136100.4.D;Gorai.003G136100.4.A;Gorai.001G108200.1.D;Gorai.011G230200.2.D;Gorai.001G108200.2.A;Gorai.009G101300.5.D;Gorai.011G230200.1.A;Gorai.011G230200.3.A	Gorai.003G136100.6.D	Gorai.003G136100	93524358	K02957 - small subunit ribosomal protein S15Ae (RP-S15Ae, RPS15A) (1 of 5)	AT1G07770.1	ribosomal protein S15A	RPS15A	cytosol	14.79	188000000	183420000	156350000	73810000	101800000	95856000	26.1373	26.6012	26.5144	26.4176		26.4572	0.25		0.3	3	1	3	TRUE	11	13	13	0	0	0	10	9	13	3	0	3
Gorai.010G017700.2.D;Gorai.009G210600.2.D;Gorai.009G210600.2.A;Gorai.010G017700.1.D;Gorai.009G210600.1.A;Gorai.009G210600.1.D;Gorai.010G017700.2.A;Gorai.009G210600.5.D;Gorai.009G210600.5.A;Gorai.010G017700.1.A;Gorai.009G210600.3.D;Gorai.009G210600.3.A;Gorai.009G210600.4.D;Gorai.009G210600.4.A;Gorai.009G210600.4.D.p2;Gorai.009G210600.4.A.p2;Gorai.005G103800.1.D;Gorai.005G103800.2.D;Gorai.005G103800.3.D	Gorai.010G017700.2.D;Gorai.009G210600.2.D;Gorai.009G210600.2.A;Gorai.010G017700.1.D;Gorai.009G210600.1.A;Gorai.009G210600.1.D;Gorai.010G017700.2.A;Gorai.009G210600.5.D;Gorai.009G210600.5.A;Gorai.010G017700.1.A;Gorai.009G210600.3.D;Gorai.009G210600.3.A;Gorai.009G210600.4.D;Gorai.009G210600.4.A	Gorai.010G017700.2.D	Gorai.010G017700	93521371	K03030 - 26S proteasome regulatory subunit N11 (PSMD14, RPN11, POH1) (1 of 2)	AT5G23540.1	Mov34/MPN/PAD-1 family protein		cytosol,nucleus	39.55	173330000	187780000	211320000	61209000	118890000	98544000	25.8672	26.8251	26.5543	26.4155		25.9269	0.25		0.39	3	1	3	TRUE	11	15	15	0	0	0	4	4	1	3	0	3
Gorai.011G011600.2.D;Gorai.011G011600.1.D;Gorai.011G011600.3.D;Gorai.011G011600.4.D	Gorai.011G011600.2.D;Gorai.011G011600.1.D;Gorai.011G011600.3.D;Gorai.011G011600.4.D	Gorai.011G011600.2.D	Gorai.011G011600	93521339	2.7.1.90 - Diphosphate--fructose-6-phosphate 1-phosphotransferase / Pyrophosphate-dependent 6-phosphofructose-1-kinase (1 of 4)	AT1G12000.1	Phosphofructokinase family protein		golgi	60.957	193100000	213480000	223250000	75657000	86704000	108740000	26.173	26.3696	26.6963	26.413		25.6206	0.25		0.45	3	1	3	TRUE	18	15	19	0	0	0	7	5	6	3	0	3
Gorai.002G182000.4.D;Gorai.002G182000.3.D;Gorai.002G182000.2.D;Gorai.002G182000.1.D	Gorai.002G182000.4.D;Gorai.002G182000.3.D;Gorai.002G182000.2.D;Gorai.002G182000.1.D	Gorai.002G182000.4.D	Gorai.002G182000	93523397	PTHR12612 - NUCLEAR TRANSPORT FACTOR 2 (1 of 5)	AT1G27970.1	nuclear transport factor 2B	NTF2B	nucleus	13.368	199440000	243270000	232500000	77209000	96924000	95296000	26.2023	26.5304	26.5059	26.4128		26.395	0.25		0.31	3	2	3	TRUE	10	10	12	0	0	0	9	11	9	3	0	3
Gorai.005G224600.3.D;Gorai.005G224600.3.A;Gorai.005G224600.1.D;Gorai.005G224600.1.A	Gorai.005G224600.3.D;Gorai.005G224600.3.A;Gorai.005G224600.1.D;Gorai.005G224600.1.A	Gorai.005G224600.3.D	Gorai.005G224600	93518592	PTHR10516:SF214 - PEPTIDYL-PROLYL CIS-TRANS ISOMERASE FKBP12 (1 of 1)	AT5G64350.1	FK506-binding protein 12	ATFKBP12,FKBP12	cytosol	11.024	204880000	215070000	238370000	87055000	80880000	101110000	26.3754	26.2693	26.5914	26.412		25.8258	0.25		0.41	3	2	3	TRUE	14	10	17	0	1	0	5	4	7	3	1	3
Gorai.009G014500.1.D;Gorai.009G014500.1.A;Gorai.004G108700.4.D;Gorai.004G108700.4.A;Gorai.013G236400.2.A;Gorai.004G108700.2.D;Gorai.004G108700.2.A;Gorai.004G108700.1.D;Gorai.004G108700.1.A;Gorai.013G236400.1.A;Gorai.009G014500.2.D;Gorai.009G014500.2.A;Gorai.004G108700.3.D;Gorai.004G108700.3.A;Gorai.006G102100.1.D;Gorai.006G102100.1.A	Gorai.009G014500.1.D;Gorai.009G014500.1.A;Gorai.004G108700.4.D;Gorai.004G108700.4.A;Gorai.013G236400.2.A;Gorai.004G108700.2.D;Gorai.004G108700.2.A;Gorai.004G108700.1.D;Gorai.004G108700.1.A;Gorai.013G236400.1.A;Gorai.009G014500.2.D;Gorai.009G014500.2.A;Gorai.004G108700.3.D;Gorai.004G108700.3.A;Gorai.006G102100.1.D;Gorai.006G102100.1.A	Gorai.009G014500.1.D	Gorai.009G014500	93441038	K01507 - inorganic pyrophosphatase (ppa) (1 of 15)	AT1G15690.1	Inorganic H pyrophosphatase family protein	ATAVP3,AtVHP1;1,AVP-3,AVP1	vacuole	80.472	176550000	204480000	118700000	81418000	120260000	72611000	26.2788	26.8416	26.1137	26.4114		27.6398	0.25		0.15	3	2	3	TRUE	10	12	7	0	0	0	12	14	13	3	0	3
Gorai.009G189500.3.D;Gorai.009G189500.2.D;Gorai.009G189500.1.D;Gorai.009G189500.4.D	Gorai.009G189500.3.D;Gorai.009G189500.2.D;Gorai.009G189500.1.D	Gorai.009G189500.3.D	Gorai.009G189500	93441051	PF00257 - Dehydrin (Dehydrin) (1 of 7)	AT1G20440.1	cold-regulated 47	AtCOR47,COR47,RD17	nucleus	21.404	344170000	372230000	482740000	138730000	72315000	70367000	27.0477	26.1078	26.0684	26.408		27.6169	0.25		0.15	3	3	3	TRUE	18	12	13	0	0	0	9	9	10	3	0	3
Gorai.006G232200.1.A	Gorai.006G232200.1.A	Gorai.006G232200.1.A	Gorai.006G232200	93523662	PTHR10314:SF110 - CYSTEINE SYNTHASE (1 of 1)	AT2G43750.2	O-acetylserine (thiol) lyase B	ACS1,ATCS-B,CPACS1,OASB	plastid	42.486	209310000	148530000	205050000	99467000	71153000	98891000	26.5677	26.0844	26.5593	26.4038		24.7221	0.25		0.67	3	1	3	TRUE	17	8	17	0	0	0	5	0	1	3	0	2
Gorai.007G062700.4.D;Gorai.007G062700.4.A;Gorai.007G062700.1.D;Gorai.007G062700.1.A;Gorai.007G062700.3.D;Gorai.007G062700.3.A;Gorai.007G062700.2.D;Gorai.007G062700.2.A;Gorai.007G246300.2.A;Gorai.007G246300.2.D;Gorai.007G246300.3.A;Gorai.007G246300.3.D;Gorai.007G246300.1.A;Gorai.007G246300.1.D;Gorai.007G246300.4.A;Gorai.007G246300.4.D	Gorai.007G062700.4.D;Gorai.007G062700.4.A;Gorai.007G062700.1.D;Gorai.007G062700.1.A;Gorai.007G062700.3.D;Gorai.007G062700.3.A;Gorai.007G062700.2.D;Gorai.007G062700.2.A	Gorai.007G062700.4.D	Gorai.007G062700	93518518	PF15704 - Mitochondrial ATP synthase subunit (Mt_ATP_synt) (1 of 2)	AT2G21870.1	copper ion binding;cobalt ion binding;zinc ion binding	MGP1	mitochondrion	26.543	194620000	131080000	216430000	71657000	82831000	117850000	26.0946	26.3037	26.8124	26.4035		26.5062	0.26		0.29	3	0	3	TRUE	17	14	22	0	0	0	9	7	12	3	0	3
Gorai.001G179000.6.D;Gorai.001G179000.5.D;Gorai.001G179000.4.D;Gorai.001G179000.3.D;Gorai.001G179000.2.D;Gorai.001G179000.9.D;Gorai.001G179000.1.D;Gorai.001G179000.7.D;Gorai.001G179000.8.D;Gorai.001G179000.10.D;Gorai.001G179000.8.D.p2;Gorai.001G179000.8.A.p2;Gorai.001G179000.7.A.p2	Gorai.001G179000.6.D;Gorai.001G179000.5.D;Gorai.001G179000.4.D;Gorai.001G179000.3.D;Gorai.001G179000.2.D;Gorai.001G179000.9.D;Gorai.001G179000.1.D;Gorai.001G179000.7.D;Gorai.001G179000.8.D;Gorai.001G179000.10.D	Gorai.001G179000.6.D	Gorai.001G179000	93519421	K12667 - oligosaccharyltransferase complex subunit delta (ribophorin II) (SWP1, RPN2) (1 of 2)	AT4G21150.1	ribophorin II (RPN2) family protein	HAP6	endoplasmic reticulum	72.971	211270000	160770000	114540000	114500000	79288000	77019000	26.7708	26.2406	26.1987	26.4034		26.3754	0.26		0.31	3	0	3	TRUE	24	12	13	0	0	0	10	5	11	3	0	3
Gorai.013G114400.4.D;Gorai.013G114400.2.D;Gorai.013G114400.1.D;Gorai.013G114400.3.D	Gorai.013G114400.4.D;Gorai.013G114400.2.D;Gorai.013G114400.1.D;Gorai.013G114400.3.D	Gorai.013G114400.4.D	Gorai.013G114400	93076928	2.1.1.14 - 5-methyltetrahydropteroyltriglutamate--homocysteine S-methyltransferase / Tetrahydropteroylglutamate-homocysteine transmethylase (1 of 6)	AT5G17920.1	Cobalamin-independent synthase family protein	ATCIMS,ATMETS,ATMS1	cytosol	84.888	135160000	282520000	216380000	70489000	110210000	88256000	26.0709	26.7157	26.3952	26.3939		24.7806	0.26		0.65	3	0	3	TRUE	12	12	11	0	0	0	2	0	2	3	0	2
Gorai.013G202800.1.A	Gorai.013G202800.1.A	Gorai.013G202800.1.A	Gorai.013G202800	93524126	PTHR32227:SF95 - GLUCAN ENDO-1,3-BETA-GLUCOSIDASE 8-RELATED (1 of 4)	AT1G64760.2	O-Glycosyl hydrolases family 17 protein		extracellular	52.701	200120000	153920000	190250000	86842000	74752000	104990000	26.3719	26.1556	26.6457	26.3911	31.0928	24.3739	0.26	0.26	0.75	3	3	3	TRUE	19	18	19	26	25	13	1	1	1	3	3	3
Gorai.007G260800.1.A;Gorai.007G260800.2.A;Gorai.007G260800.3.A;Gorai.007G260800.4.A	Gorai.007G260800.1.A;Gorai.007G260800.2.A;Gorai.007G260800.3.A;Gorai.007G260800.4.A	Gorai.007G260800.1.A	Gorai.007G260800	93439901	PTHR10527//PTHR10527:SF29 - IMPORTIN BETA // SUBFAMILY NOT NAMED (1 of 3)	AT5G19820.1	ARM repeat superfamily protein	emb2734	golgi	124.11	179000000	145210000	168870000	81349000	83697000	99001000	26.2776	26.3187	26.5609	26.3857		25.9591	0.26		0.39	3	0	3	TRUE	16	16	23	0	0	0	10	7	7	3	0	3
Gorai.001G240900.4.A;Gorai.001G240900.3.A;Gorai.001G240900.2.A;Gorai.001G240900.1.A;Gorai.001G240900.5.A	Gorai.001G240900.4.A;Gorai.001G240900.3.A;Gorai.001G240900.2.A;Gorai.001G240900.1.A;Gorai.001G240900.5.A	Gorai.001G240900.4.A	Gorai.001G240900	93523520	K08493 - vesicle transport through interaction with t-SNAREs 1 (VTI1) (1 of 4)	AT3G29100.1	vesicle transport V-snare 13	ATVTI13,VTI13	vacuole	24.641	172310000	235640000	194330000	69447000	106260000	91321000	26.0494	26.663	26.4444	26.3856		25.2286	0.26		0.54	3	2	3	TRUE	17	24	24	0	0	0	5	2	6	3	0	3
Gorai.013G197500.3.D;Gorai.013G197500.1.D;Gorai.013G197500.4.D;Gorai.013G197500.2.D;Gorai.013G114300.3.A.p2;Gorai.013G114300.2.A.p2;Gorai.013G114300.1.A.p2;Gorai.013G114300.3.D;Gorai.013G114300.2.D;Gorai.013G114300.1.D	Gorai.013G197500.3.D;Gorai.013G197500.1.D;Gorai.013G197500.4.D;Gorai.013G197500.2.D	Gorai.013G197500.3.D	Gorai.013G197500	93076517	PTHR33870:SF4 - GB (1 of 6)	AT5G17910.1	#N/A		golgi	200.18	223800000	119040000	140540000	78400000	85509000	100320000	26.2244	26.3496	26.58	26.3847		26.5961	0.26		0.28	3	1	3	TRUE	17	13	13	0	0	0	13	20	13	3	0	3
Gorai.004G118800.2.A;Gorai.004G118800.4.A;Gorai.004G118800.1.A;Gorai.004G118800.3.A;Gorai.004G118800.5.A	Gorai.004G118800.2.A;Gorai.004G118800.4.A;Gorai.004G118800.1.A;Gorai.004G118800.3.A;Gorai.004G118800.5.A	Gorai.004G118800.2.A	Gorai.004G118800	93523961	PF03766 - Remorin, N-terminal region (Remorin_N) (1 of 4)	AT5G23750.1	Remorin family protein		plasma membrane	21.056	104760000	121110000	192660000	73668000	71941000	124190000	26.1345	26.1003	26.888	26.3743		23.3708	0.26		0.94	3	0	3	TRUE	9	10	17	0	0	0	1	0	1	3	0	2
Gorai.006G069700.1.D;Gorai.006G069700.1.A;Gorai.006G069700.2.D;Gorai.006G069700.2.A	Gorai.006G069700.1.D;Gorai.006G069700.1.A;Gorai.006G069700.2.D;Gorai.006G069700.2.A	Gorai.006G069700.1.D	Gorai.006G069700	93524424	PTHR11772:SF8 - ALUMINIUM INDUCED PROTEIN WITH YGL AND LRDR MOTIFS-RELATED (1 of 3)	AT5G43830.1	Aluminium induced protein with YGL and LRDR motifs		cytosol	27.08	189640000	184120000	154250000	84445000	88228000	88095000	26.3315	26.3947	26.3926	26.3729		26.061	0.26		0.37	3	1	3	TRUE	15	15	12	0	0	0	11	9	10	3	0	3
Gorai.005G051000.1.D;Gorai.005G051000.1.A;Gorai.005G051000.2.D;Gorai.005G051000.2.A	Gorai.005G051000.1.D;Gorai.005G051000.1.A;Gorai.005G051000.2.D;Gorai.005G051000.2.A	Gorai.005G051000.1.D	Gorai.005G051000	93523508	K02875 - large subunit ribosomal protein L14e (RP-L14e, RPL14) (1 of 5)	AT4G27090.1	Ribosomal protein L14		cytosol	15.43	196520000	195820000	154770000	87241000	90335000	83030000	26.3785	26.4288	26.3071	26.3715		25.9962	0.26		0.38	3	0	3	TRUE	16	22	20	0	0	0	9	7	13	3	0	3
Gorai.013G201800.2.D;Gorai.013G201800.2.A;Gorai.013G201800.1.D;Gorai.013G201800.1.A	Gorai.013G201800.2.D;Gorai.013G201800.2.A;Gorai.013G201800.1.D;Gorai.013G201800.1.A	Gorai.013G201800.2.D	Gorai.013G201800	93523322	K02974 - small subunit ribosomal protein S24e (RP-S24e, RPS24) (1 of 5)	AT5G28060.1	Ribosomal protein S24e family protein		cytosol	11.421	167020000	159600000	198100000	89220000	80490000	90397000	26.4109	26.2623	26.4298	26.3676		25.1553	0.26		0.56	3	0	3	TRUE	15	13	15	0	0	0	7	5	7	3	0	3
Gorai.006G229100.1.A;Gorai.006G229100.2.A;Gorai.006G229100.3.A;Gorai.001G087000.3.D;Gorai.001G087000.3.A;Gorai.001G087000.2.D;Gorai.001G087000.2.A;Gorai.001G087000.1.D;Gorai.001G087000.1.A	Gorai.006G229100.1.A;Gorai.006G229100.2.A;Gorai.006G229100.3.A	Gorai.006G229100.1.A	Gorai.006G229100	93523805	PTHR10584:SF168 - F14I3.3 PROTEIN-RELATED (1 of 2)	AT2G31390.1	pfkB-like carbohydrate kinase family protein		cytosol	35.017	224780000	126300000	121500000	84100000	89735000	86015000	26.3256	26.4192	26.3581	26.3676		26.0744	0.26		0.36	3	3	3	TRUE	15	12	13	0	0	0	11	7	8	3	0	3
Gorai.007G112900.2.A;Gorai.007G112900.1.A;Gorai.007G112900.2.D;Gorai.007G112900.1.D;Gorai.008G130900.1.D;Gorai.008G130900.1.A;Gorai.008G208500.1.A;Gorai.008G131000.2.D.p2;Gorai.008G131000.2.A.p2;Gorai.008G131000.1.D.p2;Gorai.008G131000.1.A.p2;Gorai.008G131200.1.D;Gorai.008G131200.1.A;Gorai.008G208500.1.D	Gorai.007G112900.2.A;Gorai.007G112900.1.A;Gorai.007G112900.2.D;Gorai.007G112900.1.D;Gorai.008G130900.1.D;Gorai.008G130900.1.A	Gorai.007G112900.2.A	Gorai.007G112900	93519946	K00161 - pyruvate dehydrogenase E1 component alpha subunit (PDHA, pdhA) (1 of 4)	AT1G01090.1	pyruvate dehydrogenase E1 alpha	PDH-E1 ALPHA	plastid	37.41	188670000	142850000	192890000	91901000	67477000	104650000	26.4536	26.0079	26.641	26.3675		24.4878	0.26		0.72	3	0	3	TRUE	12	9	19	0	0	0	3	1	1	3	0	3
Gorai.004G044400.2.A;Gorai.004G044400.2.D;Gorai.004G044400.4.A;Gorai.004G044400.4.D;Gorai.007G112800.4.D;Gorai.004G044400.1.D;Gorai.004G044400.1.A;Gorai.004G044400.3.D;Gorai.004G044400.3.A;Gorai.008G130600.1.D;Gorai.007G112800.3.D;Gorai.007G112800.2.D;Gorai.001G150600.1.D;Gorai.001G150600.1.A;Gorai.007G112800.3.A;Gorai.007G112800.2.A;Gorai.007G112800.1.A;Gorai.007G112800.1.D;Gorai.007G112800.4.A	Gorai.004G044400.2.A;Gorai.004G044400.2.D;Gorai.004G044400.4.A;Gorai.004G044400.4.D;Gorai.007G112800.4.D;Gorai.004G044400.1.D;Gorai.004G044400.1.A;Gorai.004G044400.3.D;Gorai.004G044400.3.A;Gorai.008G130600.1.D;Gorai.007G112800.3.D;Gorai.007G112800.2.D;Gorai.001G150600.1.D;Gorai.001G150600.1.A	Gorai.004G044400.2.A	Gorai.004G044400	93522946	K02942 - large subunit ribosomal protein LP1 (RP-LP1, RPLP1) (1 of 6)	AT5G24510.1	60S acidic ribosomal protein family		cytosol	11.522	205100000	173460000	169790000	80203000	90822000	88949000	26.2572	26.4365	26.4065	26.3667		25.7682	0.26		0.42	3	0	3	TRUE	10	10	12	0	0	0	6	6	8	3	0	3
Gorai.009G094600.1.D	Gorai.009G094600.1.D	Gorai.009G094600.1.D	Gorai.009G094600	93488646	PTHR11588//PTHR11588:SF114 - TUBULIN // SUBFAMILY NOT NAMED (1 of 6)	AT5G23860.2	tubulin beta 8	TUB8	cytosol	50.212	242430000	146050000	192720000	110370000	63939000	91719000	26.7178	25.9302	26.4507	26.3662		24.9557	0.26		0.61	3	0	3	TRUE	15	11	14	0	0	0	5	3	6	3	0	3
Gorai.011G261700.1.D	Gorai.011G261700.1.D	Gorai.011G261700.1.D	Gorai.011G261700	93521839	K01803 - triosephosphate isomerase (TIM) (TPI, tpiA) (1 of 5)	AT3G55440.1	triosephosphate isomerase	ATCTIMC,CYTOTPI,TPI	cytosol	27.248	167830000	157710000	165300000	76593000	83861000	100550000	26.1907	26.3215	26.5833	26.3652	28.1767	25.6571	0.26	0.81	0.45	3	3	3	TRUE	7	10	11	2	6	4	6	6	7	3	3	3
Gorai.006G089700.1.A;Gorai.009G161300.1.A;Gorai.011G038200.1.D;Gorai.011G038200.1.A;Gorai.010G241400.1.D;Gorai.010G160100.2.D;Gorai.010G160100.2.A;Gorai.010G160100.1.D;Gorai.010G241400.1.A;Gorai.009G161300.1.D;Gorai.006G089700.1.D;Gorai.010G160100.1.A;Gorai.006G089700.2.D;Gorai.010G241400.2.A;Gorai.010G241400.2.D;Gorai.006G089700.2.A;Gorai.011G038200.2.A;Gorai.011G038200.2.D;Gorai.009G161300.2.A;Gorai.009G161300.2.D;Gorai.004G122000.1.A;Gorai.004G122000.1.D	Gorai.006G089700.1.A;Gorai.009G161300.1.A;Gorai.011G038200.1.D;Gorai.011G038200.1.A;Gorai.010G241400.1.D;Gorai.010G160100.2.D;Gorai.010G160100.2.A;Gorai.010G160100.1.D;Gorai.010G241400.1.A;Gorai.009G161300.1.D;Gorai.006G089700.1.D;Gorai.010G160100.1.A;Gorai.006G089700.2.D;Gorai.010G241400.2.A;Gorai.010G241400.2.D;Gorai.006G089700.2.A;Gorai.011G038200.2.A;Gorai.011G038200.2.D;Gorai.009G161300.2.A;Gorai.009G161300.2.D	Gorai.006G089700.1.A	Gorai.006G089700	93523894	K02868 - large subunit ribosomal protein L11e (RP-L11e, RPL11) (1 of 5)	AT5G45775.2	Ribosomal L5P family protein		cytosol	20.805	185720000	175260000	150330000	83961000	83067000	90767000	26.3232	26.3078	26.4357	26.3556		26.0961	0.26		0.36	3	1	3	TRUE	10	11	9	0	0	0	5	10	6	3	0	3
Gorai.009G184900.1.D;Gorai.009G184900.2.D	Gorai.009G184900.1.D;Gorai.009G184900.2.D	Gorai.009G184900.1.D	Gorai.009G184900	93521258	2.5.1.1//2.5.1.10 - Dimethylallyltranstransferase / Prenyltransferase // (2E,6E)-farnesyl diphosphate synthase / Geranyltranstransferase (1 of 1)	AT5G47770.1	farnesyl diphosphate synthase 1	FPS1	cytosol	39.416	211050000	167210000	144650000	91268000	72517000	95213000	26.4436	26.1118	26.5047	26.3534		26.3246	0.26		0.32	3	2	3	TRUE	14	9	10	0	0	0	9	9	12	3	0	3
Gorai.008G230000.3.D;Gorai.008G230000.1.D;Gorai.008G230000.6.D;Gorai.008G230000.5.D;Gorai.008G230000.4.D;Gorai.008G230000.2.D	Gorai.008G230000.3.D;Gorai.008G230000.1.D;Gorai.008G230000.6.D;Gorai.008G230000.5.D;Gorai.008G230000.4.D;Gorai.008G230000.2.D	Gorai.008G230000.3.D	Gorai.008G230000	93516203	K14648 - poly(U)-specific endoribonuclease (ENDOU, PP11) (1 of 1)	AT4G17100.1	#N/A		cytosol	41.526	206330000	157030000	176000000	105810000	75955000	78032000	26.6569	26.1786	26.2176	26.351		26.4107	0.26		0.31	3	0	3	TRUE	22	16	15	0	0	0	9	8	9	3	0	3
Gorai.007G060900.1.A;Gorai.007G060900.2.A	Gorai.007G060900.1.A;Gorai.007G060900.2.A	Gorai.007G060900.1.A	Gorai.007G060900	93523298	K17095 - annexin A7/11 (ANXA7_11) (1 of 3)	AT5G65020.1	annexin 2	ANNAT2	cytosol,plasma membrane	35.803	182160000	205680000	272130000	117890000	80395000	64976000	26.8129	26.2606	25.9534	26.3423		26.4071	0.26		0.31	3	3	3	TRUE	13	17	17	0	0	0	12	9	11	3	0	3
Gorai.008G278100.2.D;Gorai.008G278100.1.D	Gorai.008G278100.2.D;Gorai.008G278100.1.D	Gorai.008G278100.2.D	Gorai.008G278100	93522912	PTHR10281:SF45 - MEMBRANE STEROID-BINDING PROTEIN 1-RELATED (1 of 2)	AT3G48890.1	membrane-associated progesterone binding protein 3	ATMAPR3,ATMP2,MAPR3,MSBP2	endoplasmic reticulum	23.92	121580000	178220000	143140000	86246000	87194000	81084000	26.362	26.3777	26.2729	26.3375		26.7719	0.26		0.25	3	0	3	TRUE	13	10	7	0	0	0	13	12	17	3	0	3
Gorai.013G201200.1.D;Gorai.013G201200.3.D;Gorai.013G201200.2.D	Gorai.013G201200.1.D;Gorai.013G201200.3.D;Gorai.013G201200.2.D	Gorai.013G201200.1.D	Gorai.013G201200	93517991	PTHR12175//PTHR12175:SF2 - AD039 HT014 THIOREDOXIN FAMILY TRP26 // SUBFAMILY NOT NAMED (1 of 2)	AT3G04780.1	Protein of unknown function (DUF1000)		cytosol	19.778	246410000	262540000	250660000	76307000	86278000	91877000	26.1853	26.3625	26.4532	26.3337		26.3947	0.26		0.31	3	3	3	TRUE	21	21	24	0	0	0	10	16	15	3	0	3
Gorai.005G154700.1.D;Gorai.005G154700.1.A	Gorai.005G154700.1.D;Gorai.005G154700.1.A	Gorai.005G154700.1.D	Gorai.005G154700	93067649	PTHR11999//PTHR11999:SF105 - GROUP II PYRIDOXAL-5-PHOSPHATE DECARBOXYLASE // SUBFAMILY NOT NAMED (1 of 1)	AT2G02010.1	glutamate decarboxylase 4	GAD4	cytosol	61.726	419750000	198320000	161600000	174360000	62601000	54415000	27.3775	25.8997	25.6975	26.3249		27.1839	0.26		0.2	3	3	3	TRUE	21	12	10	0	0	0	12	23	12	3	0	3
Gorai.004G253600.1.D;Gorai.004G253600.1.A	Gorai.004G253600.1.D;Gorai.004G253600.1.A	Gorai.004G253600.1.D	Gorai.004G253600	93518088	KOG3294 - WW domain binding protein WBP-2, contains GRAM domain (1 of 1)	AT5G11680.1	#N/A		plasma membrane	23.344	213000000	181450000	172740000	126770000	67285000	68865000	26.9176	26.0038	26.0373	26.3196		25.7158	0.27		0.43	3	0	3	TRUE	9	11	12	0	0	0	3	2	3	3	0	3
Gorai.002G200500.2.A;Gorai.002G200500.1.A;Gorai.002G200500.4.A;Gorai.002G200500.3.A;Gorai.002G200500.2.D;Gorai.002G200500.1.D;Gorai.002G200500.4.D;Gorai.002G200500.3.D;Gorai.011G120400.1.D;Gorai.011G120400.1.A	Gorai.002G200500.2.A;Gorai.002G200500.1.A;Gorai.002G200500.4.A;Gorai.002G200500.3.A;Gorai.002G200500.2.D;Gorai.002G200500.1.D;Gorai.002G200500.4.D;Gorai.002G200500.3.D	Gorai.002G200500.2.A	Gorai.002G200500	93518949	K18752 - transportin-1 (TNPO1) (1 of 2)	AT2G16950.2	transportin 1	ATTRN1,TRN1	cytosol	99.171	185820000	183390000	167660000	78360000	95974000	78025000	26.2236	26.5161	26.2174	26.3191		26.3476	0.27		0.32	3	0	3	TRUE	24	19	17	0	0	0	9	17	8	3	0	3
Gorai.010G239800.2.D;Gorai.010G239800.2.A;Gorai.010G239800.1.D;Gorai.010G239800.1.A;Gorai.006G093800.3.D;Gorai.006G093800.2.D;Gorai.006G093800.1.D;Gorai.006G093800.3.A;Gorai.006G093800.2.A;Gorai.006G093800.1.A	Gorai.010G239800.2.D;Gorai.010G239800.2.A;Gorai.010G239800.1.D;Gorai.010G239800.1.A;Gorai.006G093800.3.D;Gorai.006G093800.2.D;Gorai.006G093800.1.D	Gorai.010G239800.2.D	Gorai.010G239800	93523442	PTHR11043//PTHR11043:SF8 - ZETA-COAT PROTEIN // SUBFAMILY NOT NAMED (1 of 4)	AT1G60970.1	SNARE-like superfamily protein		cytosol	23.778	219830000	142830000	137920000	104690000	68694000	81428000	26.6415	26.0337	26.279	26.3181		26.6244	0.27		0.27	3	1	3	TRUE	12	7	8	0	0	0	6	10	8	3	0	3
Gorai.013G046900.2.A;Gorai.013G046900.1.A	Gorai.013G046900.2.A;Gorai.013G046900.1.A	Gorai.013G046900.2.A	Gorai.013G046900	93523742	K00058 - D-3-phosphoglycerate dehydrogenase (serA, PHGDH) (1 of 3)	AT4G34200.1	D-3-phosphoglycerate dehydrogenase	EDA9	plastid	63.818	213630000	133090000	181150000	87196000	70909000	94442000	26.3778	26.0795	26.4929	26.3167		25.1119	0.27		0.57	3	0	3	TRUE	17	18	22	0	0	0	6	5	4	3	0	3
Gorai.001G083800.3.D;Gorai.001G083800.2.D;Gorai.001G083800.1.D;Gorai.001G083800.3.A;Gorai.001G083800.2.A;Gorai.001G083800.1.A	Gorai.001G083800.3.D;Gorai.001G083800.2.D;Gorai.001G083800.1.D;Gorai.001G083800.3.A;Gorai.001G083800.2.A;Gorai.001G083800.1.A	Gorai.001G083800.3.D	Gorai.001G083800	93521849	PTHR11019:SF112 - DJ-1/THIJ/PFPI FAMILY PROTEIN (1 of 1)	AT3G02720.1	Class I glutamine amidotransferase-like superfamily protein		plasma membrane	41.771	211290000	160510000	170090000	79570000	67417000	108680000	26.2457	26.0066	26.6955	26.3159	26.3627	25.9941	0.27	0.99	0.38	3	3	3	TRUE	12	5	15	1	2	0	8	6	5	3	2	3
Gorai.005G051100.2.D;Gorai.005G051100.2.A;Gorai.005G051100.1.D;Gorai.005G051100.1.A;Gorai.005G051100.3.D;Gorai.005G051100.3.A	Gorai.005G051100.2.D;Gorai.005G051100.2.A;Gorai.005G051100.1.D;Gorai.005G051100.1.A;Gorai.005G051100.3.D;Gorai.005G051100.3.A	Gorai.005G051100.2.D	Gorai.005G051100	93523980	PTHR10219//PTHR10219:SF36 - GLYCOLIPID TRANSFER PROTEIN-RELATED // SUBFAMILY NOT NAMED (1 of 2)	AT2G33470.1	glycolipid transfer protein 1	ATGLTP1,GLTP1	golgi	22.557	216510000	233040000	198430000	80424000	89346000	80767000	26.2611	26.4129	26.2673	26.3138		26.0742	0.27		0.37	3	3	3	TRUE	29	29	19	0	0	0	12	16	9	3	0	3
Gorai.010G113200.3.A;Gorai.010G113200.1.A;Gorai.010G113200.2.A	Gorai.010G113200.3.A;Gorai.010G113200.1.A;Gorai.010G113200.2.A	Gorai.010G113200.3.A	Gorai.010G113200	93521042	K01255 - leucyl aminopeptidase (CARP, pepA) (1 of 1)	AT4G30920.1	Cytosol aminopeptidase family protein		plastid	55.086	214300000	218740000	215540000	83799000	78206000	87989000	26.3204	26.2208	26.3908	26.3107		25.7702	0.27		0.42	3	1	3	TRUE	24	18	22	0	0	0	7	6	4	3	0	3
Gorai.010G181500.1.A	Gorai.010G181500.1.A	Gorai.010G181500.1.A	Gorai.010G181500	93519568	K00605 - aminomethyltransferase (gcvT, AMT) (1 of 1)	AT1G11860.1	Glycine cleavage T-protein family		mitochondrion	44.238	195840000	152150000	196100000	71610000	74957000	106230000	26.0937	26.1596	26.6626	26.3053		26.2343	0.27		0.34	3	0	3	TRUE	24	11	30	0	0	0	12	9	16	3	0	3
Gorai.005G118100.1.A	Gorai.005G118100.1.A	Gorai.005G118100.1.A	Gorai.005G118100	93524521	PTHR11588//PTHR11588:SF146 - TUBULIN // SUBFAMILY NOT NAMED (1 of 1)	AT5G23860.2	tubulin beta 8	TUB8	cytosol	50.211	177830000	128920000	140070000	70193000	74713000	108350000	26.0648	26.1549	26.6911	26.3036		24.883	0.27		0.63	3	0	3	TRUE	13	11	9	0	0	0	6	2	4	3	0	3
Gorai.004G282400.1.A	Gorai.004G282400.1.A	Gorai.004G282400.1.A	Gorai.004G282400	93524270	K05759 - profilin (PFN) (1 of 8)	AT2G19760.1	profilin 1	PFN1,PRF1	cytosol	14.005	125260000	194020000	199570000	61121000	91981000	99879000	25.8652	26.4548	26.5737	26.2979	27.7658	25.7581	0.27	0.85	0.42	3	3	3	TRUE	14	16	19	1	4	0	4	1	3	3	2	3
Gorai.011G143900.1.D;Gorai.011G143900.2.D;Gorai.011G143900.3.D;Gorai.011G143900.3.D.p2;Gorai.011G143900.2.D.p2	Gorai.011G143900.1.D;Gorai.011G143900.2.D;Gorai.011G143900.3.D	Gorai.011G143900.1.D	Gorai.011G143900	93075132	PTHR10997//PTHR10997:SF35 - IMPORTIN-7, 8, 11 // SUBFAMILY NOT NAMED (1 of 3)	AT2G31660.1	ARM repeat superfamily protein	SAD2,URM9	cytosol,nucleus	119.19	188900000	166890000	146210000	79754000	102590000	68625000	26.2491	26.6123	26.0322	26.2979		26.2393	0.27		0.34	3	1	3	TRUE	27	16	11	0	0	0	9	11	7	3	0	3
Gorai.008G154500.5.D;Gorai.008G154500.4.D;Gorai.008G154500.3.D;Gorai.008G154500.1.D;Gorai.008G154500.2.D	Gorai.008G154500.5.D;Gorai.008G154500.4.D;Gorai.008G154500.3.D;Gorai.008G154500.1.D;Gorai.008G154500.2.D	Gorai.008G154500.5.D	Gorai.008G154500	93523831	PTHR24089:SF340 - ADP,ATP CARRIER PROTEIN 3, MITOCHONDRIAL (1 of 3)	AT4G28390.1	ADP/ATP carrier 3	AAC3,ATAAC3	mitochondrion	41.14	132900000	234250000	234820000	64750000	90054000	95659000	25.9484	26.4243	26.5114	26.2947		27.0565	0.27		0.21	3	1	3	TRUE	10	17	20	0	0	0	15	7	19	3	0	3
Gorai.011G083000.5.D;Gorai.011G083000.2.D;Gorai.011G083000.6.D;Gorai.011G083000.3.D;Gorai.011G083000.1.D;Gorai.011G083000.4.D;Gorai.011G083000.4.D.p3	Gorai.011G083000.5.D;Gorai.011G083000.2.D;Gorai.011G083000.6.D;Gorai.011G083000.3.D;Gorai.011G083000.1.D;Gorai.011G083000.4.D	Gorai.011G083000.5.D	Gorai.011G083000	93522499	PTHR18896:SF11 - PHOSPHOLIPASE D ALPHA 1-RELATED (1 of 5)	AT1G52570.1	phospholipase D alpha 2	PLDALPHA2	vacuole	91.575	196990000	211360000	111550000	83016000	97971000	68386000	26.3069	26.5459	26.0272	26.2933		26.0698	0.27		0.37	3	0	3	TRUE	16	16	8	0	0	0	13	7	11	3	0	3
Gorai.009G182900.2.A;Gorai.009G182900.1.A;Gorai.009G182900.2.D;Gorai.009G182900.1.D	Gorai.009G182900.2.A;Gorai.009G182900.1.A;Gorai.009G182900.2.D;Gorai.009G182900.1.D	Gorai.009G182900.2.A	Gorai.009G182900	93516562	3.7.1.2 - Fumarylacetoacetase / Fumarylacetoacetate hydrolase (1 of 2)	AT1G12050.1	fumarylacetoacetase, putative		cytosol	35.822	209200000	130200000	153360000	71698000	87996000	87378000	26.0954	26.3909	26.3808	26.289		25.4378	0.27		0.49	3	1	3	TRUE	19	14	16	0	0	0	7	6	6	3	0	3
Gorai.013G065700.7.D;Gorai.013G065700.7.A;Gorai.013G065700.6.D;Gorai.013G065700.6.A;Gorai.013G065700.2.D;Gorai.013G065700.2.A;Gorai.013G065700.1.D;Gorai.013G065700.1.A;Gorai.013G065700.4.D;Gorai.013G065700.4.A;Gorai.013G065700.3.D;Gorai.013G065700.3.A;Gorai.013G065700.5.D;Gorai.013G065700.5.A	Gorai.013G065700.7.D;Gorai.013G065700.7.A;Gorai.013G065700.6.D;Gorai.013G065700.6.A;Gorai.013G065700.2.D;Gorai.013G065700.2.A;Gorai.013G065700.1.D;Gorai.013G065700.1.A;Gorai.013G065700.4.D;Gorai.013G065700.4.A;Gorai.013G065700.3.D;Gorai.013G065700.3.A	Gorai.013G065700.7.D	Gorai.013G065700	93462995	PTHR24193//PTHR24193:SF88 - ANKYRIN REPEAT PROTEIN // SUBFAMILY NOT NAMED (1 of 4)	AT2G17390.1	ankyrin repeat-containing 2B	AKR2B	nucleus	29.033	140690000	204760000	218080000	69970000	84938000	91437000	26.0602	26.3399	26.4463	26.2821		25.7187	0.27		0.43	3	0	3	TRUE	14	20	15	0	0	0	5	3	5	3	0	3
Gorai.005G065400.1.D;Gorai.005G065400.1.A	Gorai.005G065400.1.D;Gorai.005G065400.1.A	Gorai.005G065400.1.D	Gorai.005G065400	93523996	PTHR23316:SF22 - ARMADILLO/BETA-CATENIN-LIKE REPEATS-CONTAINING PROTEIN-RELATED (1 of 4)	AT3G06720.2	importin alpha isoform 1	AIMP ALPHA,AT-IMP,ATKAP ALPHA,IMPA-1,IMPA1	cytosol	58.2	178110000	161450000	187870000	74176000	76098000	96219000	26.1444	26.1814	26.5198	26.2819		25.9377	0.27		0.39	3	0	3	TRUE	18	20	17	0	0	0	13	10	11	3	0	3
Gorai.012G154500.1.A;Gorai.012G154500.2.A	Gorai.012G154500.1.A;Gorai.012G154500.2.A	Gorai.012G154500.1.A	Gorai.012G154500	93075934	K05236 - coatomer protein complex, subunit alpha (xenin) (COPA) (1 of 5)	AT1G62020.1	Coatomer, alpha subunit		cytosol	136.23	162520000	184970000	137490000	79958000	81218000	83076000	26.2527	26.2753	26.3079	26.2787		26.4218	0.27		0.31	3	1	3	TRUE	15	17	12	0	0	0	11	7	19	3	0	3
Gorai.002G002500.1.D	Gorai.002G002500.1.D	Gorai.002G002500.1.D	Gorai.002G002500	93524663	PTHR19139:SF152 - AQUAPORIN PIP2-7 (1 of 5)	AT4G35100.1	plasma membrane intrinsic protein 3	PIP2;7,PIP3,PIP3A,SIMIP	plasma membrane	29.609	417800000	127550000	71573000	180510000	69481000	42226000	27.4275	26.0501	25.3316	26.2697			0.27			3	0	0	TRUE	8	9	6	0	0	0	6	9	8	3	0	3
Gorai.006G192600.1.A	Gorai.006G192600.1.A	Gorai.006G192600.1.A	Gorai.006G192600	93522708	K14753 - guanine nucleotide-binding protein subunit beta-2-like 1 protein (RACK1) (1 of 3)	AT1G48630.1	receptor for activated C kinase 1B	RACK1B_AT	cytosol	35.989	256880000	151600000	188950000	103390000	64970000	78730000	26.6235	25.9533	26.2304	26.2691		25.6033	0.27		0.46	3	0	3	TRUE	19	12	14	0	0	0	7	4	5	3	0	3
Gorai.009G162800.1.D;Gorai.009G162800.1.A;Gorai.009G162800.4.D;Gorai.009G162800.3.D;Gorai.009G162800.4.A;Gorai.009G162800.3.A;Gorai.009G162800.2.D;Gorai.009G162800.5.D;Gorai.009G162800.2.A;Gorai.009G162800.6.D;Gorai.009G162800.5.A;Gorai.009G162800.6.A	Gorai.009G162800.1.D;Gorai.009G162800.1.A;Gorai.009G162800.4.D;Gorai.009G162800.3.D;Gorai.009G162800.4.A;Gorai.009G162800.3.A;Gorai.009G162800.2.D;Gorai.009G162800.5.D;Gorai.009G162800.2.A;Gorai.009G162800.6.D;Gorai.009G162800.5.A;Gorai.009G162800.6.A	Gorai.009G162800.1.D	Gorai.009G162800	93441041	PTHR18860//PTHR18860:SF31 - 14-3-3 PROTEIN // SUBFAMILY NOT NAMED (1 of 1)	AT1G26480.1	general regulatory factor 12	GF14 IOTA,GRF12	nucleus	29.221	122980000	159820000	180590000	55386000	108150000	88034000	25.723	26.6885	26.3916	26.2677		25.7387	0.27		0.43	3	1	3	TRUE	9	16	16	0	0	0	6	3	6	3	0	3
Gorai.004G116900.3.D;Gorai.004G116900.2.D;Gorai.004G116900.1.D;Gorai.004G116900.5.D;Gorai.004G116900.4.D;Gorai.004G116900.3.A;Gorai.004G116900.2.A;Gorai.004G116900.1.A;Gorai.004G116900.5.A;Gorai.004G116900.4.A	Gorai.004G116900.3.D;Gorai.004G116900.2.D;Gorai.004G116900.1.D;Gorai.004G116900.5.D;Gorai.004G116900.4.D;Gorai.004G116900.3.A;Gorai.004G116900.2.A;Gorai.004G116900.1.A	Gorai.004G116900.3.D	Gorai.004G116900	93521212	K12795 - suppressor of G2 allele of SKP1 (SUGT1, SGT1) (1 of 2)	AT4G11260.1	phosphatase-related	ATSGT1B,EDM1,ETA3,RPR1,SGT1B	cytosol	40.666	188690000	179210000	174660000	86561000	76047000	79810000	26.3672	26.1804	26.2501	26.2659		26.2371	0.27		0.34	3	0	3	TRUE	22	19	20	0	0	0	11	11	8	3	0	3
Gorai.009G159200.2.D;Gorai.009G159200.1.D;Gorai.009G159200.3.D;Gorai.010G240200.1.D;Gorai.010G240200.1.A	Gorai.009G159200.2.D;Gorai.009G159200.1.D;Gorai.009G159200.3.D	Gorai.009G159200.2.D	Gorai.009G159200	93523376	PTHR22835//PTHR22835:SF120 - ZINC FINGER FYVE DOMAIN CONTAINING PROTEIN // SUBFAMILY NOT NAMED (1 of 3)	AT1G29670.1	GDSL-like Lipase/Acylhydrolase superfamily protein		extracellular	35.605	174220000	152410000	178430000	85606000	68292000	88171000	26.3512	26.0252	26.3938	26.2567		26.6257	0.27		0.27	3	1	3	TRUE	15	6	15	0	0	0	15	7	12	3	0	3
Gorai.003G134400.1.A;Gorai.003G134400.2.A;Gorai.003G134400.6.D;Gorai.003G134400.2.D;Gorai.003G134400.8.A;Gorai.003G134400.8.D;Gorai.003G134400.3.D.p2;Gorai.003G134400.3.A.p2;Gorai.003G134400.7.D;Gorai.003G134400.7.A;Gorai.003G134400.1.D;Gorai.003G134400.6.A;Gorai.001G108800.2.D;Gorai.001G108800.5.A;Gorai.001G108800.2.A;Gorai.001G108800.1.A;Gorai.001G108800.1.D;Gorai.009G100700.1.A;Gorai.009G100700.1.D;Gorai.001G108800.5.D;Gorai.001G108800.3.A.p2;Gorai.009G100700.2.D;Gorai.003G134400.5.D.p2;Gorai.001G108800.4.D;Gorai.001G108800.4.A;Gorai.001G108800.3.D.p2;Gorai.001G108800.6.A;Gorai.001G108800.6.D;Gorai.003G134400.4.A.p2;Gorai.003G134400.4.D.p2;Gorai.003G134400.5.A.p2;Gorai.009G100700.2.A	Gorai.003G134400.1.A;Gorai.003G134400.2.A;Gorai.003G134400.6.D;Gorai.003G134400.2.D;Gorai.003G134400.8.A;Gorai.003G134400.8.D;Gorai.003G134400.3.D.p2;Gorai.003G134400.3.A.p2;Gorai.003G134400.7.D;Gorai.003G134400.7.A;Gorai.003G134400.1.D;Gorai.003G134400.6.A;Gorai.001G108800.2.D;Gorai.001G108800.5.A;Gorai.001G108800.2.A;Gorai.001G108800.1.A;Gorai.001G108800.1.D;Gorai.009G100700.1.A;Gorai.009G100700.1.D;Gorai.001G108800.5.D;Gorai.001G108800.3.A.p2;Gorai.009G100700.2.D;Gorai.003G134400.5.D.p2;Gorai.001G108800.4.D;Gorai.001G108800.4.A;Gorai.001G108800.3.D.p2;Gorai.001G108800.6.A;Gorai.001G108800.6.D;Gorai.003G134400.4.A.p2;Gorai.003G134400.4.D.p2;Gorai.003G134400.5.A.p2;Gorai.009G100700.2.A	Gorai.003G134400.1.A	Gorai.003G134400	93524656	K10575 - ubiquitin-conjugating enzyme E2 G1 (UBE2G1, UBC7) (1 of 4)	AT3G46460.1	ubiquitin-conjugating enzyme 13	UBC13	cytosol	18.682	170330000	115540000	106880000	71986000	85305000	83639000	26.1012	26.3461	26.3177	26.255		25.9024	0.27		0.4	3	1	3	TRUE	4	5	4	1	0	0	9	9	7	3	1	3
Gorai.008G068200.3.D;Gorai.008G068200.2.D;Gorai.008G068200.1.D	Gorai.008G068200.3.D;Gorai.008G068200.2.D;Gorai.008G068200.1.D	Gorai.008G068200.3.D	Gorai.008G068200	93520549	K00234 - succinate dehydrogenase (ubiquinone) flavoprotein subunit (SDHA, SDH1) (1 of 2)	AT5G66760.1	succinate dehydrogenase 1-1	SDH1-1	mitochondrion	59.226	192640000	143640000	193330000	77988000	73440000	89272000	26.2167	26.1301	26.4117	26.2528		26.3052	0.27		0.32	3	0	3	TRUE	17	15	15	0	0	0	6	7	4	3	0	3
Gorai.003G081500.1.D;Gorai.003G081500.2.D	Gorai.003G081500.1.D;Gorai.003G081500.2.D	Gorai.003G081500.1.D	Gorai.003G081500	93523552	PTHR32285:SF40 - PROTEIN TRICHOME BIREFRINGENCE-LIKE 23-RELATED (1 of 3)	AT4G11090.1	TRICHOME BIREFRINGENCE-LIKE 23	TBL23	extracellular	49.239	176740000	157860000	206910000	89228000	71778000	79797000	26.411	26.097	26.2498	26.2526		27.0266	0.28		0.22	3	0	3	TRUE	16	9	13	0	0	0	15	6	20	3	0	3
Gorai.004G211400.2.A;Gorai.004G211400.3.A;Gorai.004G211400.1.A	Gorai.004G211400.2.A;Gorai.004G211400.3.A;Gorai.004G211400.1.A	Gorai.004G211400.2.A	Gorai.004G211400	93524407	PTHR11592//PTHR11592:SF42 - GLUTATHIONE PEROXIDASE // SUBFAMILY NOT NAMED (1 of 2)	AT4G11600.1	glutathione peroxidase 6	ATGPX6,GPX6,LSC803,PHGPX	mitochondrion	18.525	173180000	171930000	152990000	78613000	83625000	77636000	26.2283	26.3174	26.2102	26.252		25.6211	0.28		0.45	3	0	3	TRUE	19	12	9	0	0	0	5	8	9	3	0	3
Gorai.013G023400.1.A	Gorai.013G023400.1.A	Gorai.013G023400.1.A	Gorai.013G023400	93520671	K01859 - chalcone isomerase (E5.5.1.6) (1 of 1)	AT3G55120.1	Chalcone-flavanone isomerase family protein	A11,CFI,TT5	endoplasmic reticulum	28.684	239170000	202050000	204280000	74356000	81393000	83963000	26.1479	26.2784	26.3233	26.2499		25.218	0.28		0.55	3	3	3	TRUE	18	18	14	0	0	0	9	5	4	3	0	3
Gorai.002G222600.1.D;Gorai.002G222600.3.D;Gorai.002G222600.2.D	Gorai.002G222600.1.D;Gorai.002G222600.3.D;Gorai.002G222600.2.D	Gorai.002G222600.1.D	Gorai.002G222600	93522282	K09580 - protein disulfide-isomerase A1 (PDIA1, P4HB) (1 of 6)	AT1G21750.1	PDI-like 1-1	ATPDI5,ATPDIL1-1,PDI5,PDIL1-1	endoplasmic reticulum	55.553	185920000	134300000	145040000	80160000	80366000	78040000	26.2564	26.2601	26.2177	26.2447		26.3746	0.28		0.31	3	0	3	TRUE	19	4	14	0	0	0	15	4	3	3	0	3
Gorai.010G103900.2.A;Gorai.010G103900.1.A;Gorai.010G103900.3.A;Gorai.009G029100.1.D;Gorai.009G029100.1.A;Gorai.013G229200.1.D;Gorai.013G229200.1.A;Gorai.001G025000.1.A;Gorai.001G025000.2.A;Gorai.010G079100.2.D;Gorai.001G025000.1.D;Gorai.010G079100.1.D;Gorai.010G079100.1.A;Gorai.010G079100.2.A;Gorai.010G103900.3.A.p2;Gorai.001G051000.1.A;Gorai.001G051000.1.D;Gorai.010G103900.3.D.p2;Gorai.001G025000.2.D;Gorai.009G185000.1.D;Gorai.009G185000.1.A	Gorai.010G103900.2.A;Gorai.010G103900.1.A;Gorai.010G103900.3.A	Gorai.010G103900.2.A	Gorai.010G103900	93440542	K00850 - 6-phosphofructokinase 1 (pfkA, PFK) (1 of 6)	AT4G26270.1	phosphofructokinase 3	PFK3	cytosol	52.899	155840000	146240000	173980000	75668000	76870000	86305000	26.1732	26.1959	26.3629	26.244		26.2942	0.28		0.33	3	0	3	TRUE	20	15	15	0	0	0	12	10	13	3	0	3
Gorai.009G116600.2.A;Gorai.009G116600.1.A;Gorai.009G116600.2.D;Gorai.009G116600.1.D	Gorai.009G116600.2.A;Gorai.009G116600.1.A;Gorai.009G116600.2.D;Gorai.009G116600.1.D	Gorai.009G116600.2.A	Gorai.009G116600	93520142	K17268 - coatomer protein complex, subunit epsilon (COPE) (1 of 2)	AT1G30630.1	Coatomer epsilon subunit		golgi	26.721	150840000	133860000	166410000	70962000	73213000	96575000	26.0805	26.1256	26.5251	26.2438		26.1735	0.28		0.35	3	0	3	TRUE	10	8	11	0	0	0	6	9	6	3	0	3
Gorai.006G159400.1.D;Gorai.006G159400.1.A;Gorai.002G244300.1.D;Gorai.002G244300.1.A;Gorai.007G371600.1.D;Gorai.007G371600.1.A	Gorai.006G159400.1.D;Gorai.006G159400.1.A;Gorai.002G244300.1.D;Gorai.002G244300.1.A;Gorai.007G371600.1.D;Gorai.007G371600.1.A	Gorai.006G159400.1.D	Gorai.006G159400	93523146	K02896 - large subunit ribosomal protein L24e (RP-L24e, RPL24) (1 of 5)	AT2G36620.1	ribosomal protein L24	RPL24A	cytosol	18.537	168410000	161650000	157860000	78264000	80882000	79077000	26.2218	26.2693	26.2368	26.2426		25.0697	0.28		0.58	3	0	3	TRUE	12	11	10	0	0	0	0	2	2	3	0	2
Gorai.009G058900.1.D;Gorai.009G058900.1.A	Gorai.009G058900.1.D	Gorai.009G058900.1.D	Gorai.009G058900	93461503	PTHR21136//PTHR21136:SF104 - SNARE PROTEINS // SUBFAMILY NOT NAMED (1 of 5)	AT4G32150.1	vesicle-associated membrane protein 711	ATVAMP711,VAMP711	vacuole	24.804	132620000	212880000	189930000	64141000	104020000	75022000	25.9347	26.6323	26.1608	26.2426		25.9387	0.28		0.39	3	1	3	TRUE	14	19	14	0	0	0	10	8	12	3	0	3
Gorai.005G251900.1.D;Gorai.005G251900.2.D;Gorai.005G251900.3.D	Gorai.005G251900.1.D;Gorai.005G251900.2.D;Gorai.005G251900.3.D	Gorai.005G251900.1.D	Gorai.005G251900	93520425	3.2.2.16 - Methylthioadenosine nucleosidase / MTA nucleosidase (1 of 1)	AT4G34840.1	Phosphorylase superfamily protein	ATMTAN2,ATMTN2,MTAN2,MTN2	cytosol	28.414	254420000	176830000	119420000	106970000	77391000	60250000	26.6726	26.2057	25.8445	26.2409		26.287	0.28		0.33	3	2	3	TRUE	20	13	8	0	0	0	14	9	12	3	0	3
Gorai.009G347600.1.D;Gorai.009G347600.2.D	Gorai.009G347600.1.D;Gorai.009G347600.2.D	Gorai.009G347600.1.D	Gorai.009G347600	93519524	6.1.1.18 - Glutamine--tRNA ligase / Glutaminyl-tRNA synthetase (1 of 1)	AT1G25350.1	glutamine-tRNA ligase, putative / glutaminyl-tRNA synthetase, putative / GlnRS, putative	OVA9	cytosol	90.882	120160000	302050000	115410000	81009000	82691000	74396000	26.2716	26.3012	26.1487	26.2405		26.282	0.28		0.33	3	0	3	TRUE	18	18	18	0	0	0	9	9	9	3	0	3
Gorai.009G130700.2.D;Gorai.009G130700.2.A;Gorai.009G130700.1.D;Gorai.009G130700.1.A	Gorai.009G130700.2.D;Gorai.009G130700.2.A;Gorai.009G130700.1.D;Gorai.009G130700.1.A	Gorai.009G130700.2.D	Gorai.009G130700	93523704	PF01477 - PLAT/LH2 domain (PLAT) (1 of 20)	AT5G62200.1	Embryo-specific protein 3, (ATS3)		vacuole	18.805	197240000	166610000	146670000	85776000	78742000	73613000	26.3541	26.2306	26.1335	26.2394		28.6257	0.28		0.08	3	0	3	TRUE	8	13	9	0	0	0	24	14	29	3	0	3
Gorai.003G127400.1.A;Gorai.003G127400.2.A	Gorai.003G127400.1.A;Gorai.003G127400.2.A	Gorai.003G127400.1.A	Gorai.003G127400	93440249	PF00582 - Universal stress protein family (Usp) (1 of 53)	AT3G53990.1	Adenine nucleotide alpha hydrolases-like superfamily protein		cytosol,plasma membrane	17.646	167580000	218850000	170770000	81542000	71529000	84633000	26.281	26.092	26.3347	26.2359		25.9073	0.28		0.4	3	0	3	TRUE	11	11	13	0	0	0	3	3	3	3	0	3
Gorai.007G119500.1.D;Gorai.007G119500.1.A;Gorai.008G136200.1.D;Gorai.008G136200.1.A	Gorai.007G119500.1.D;Gorai.007G119500.1.A;Gorai.008G136200.1.D;Gorai.008G136200.1.A	Gorai.007G119500.1.D	Gorai.007G119500	93523388	K02977//K08770 - small subunit ribosomal protein S27Ae (RP-S27Ae, RPS27A) // ubiquitin C (UBC) (1 of 3)	AT2G47110.2	ubiquitin 6	UBQ6	nucleus	17.715	202360000	144290000	186450000	83468000	71223000	82941000	26.3147	26.0858	26.3056	26.2354		24.9518	0.28		0.61	3	0	3	TRUE	9	8	10	0	0	0	3	0	6	3	0	2
Gorai.006G076400.2.D;Gorai.006G076400.1.D;Gorai.006G076400.1.A;Gorai.006G076500.3.D;Gorai.006G076500.2.D;Gorai.006G076500.2.A;Gorai.006G076400.2.A;Gorai.006G076500.3.A;Gorai.006G076500.1.A;Gorai.006G076500.1.D;Gorai.006G076500.4.A;Gorai.006G076500.4.D;Gorai.006G076400.3.A;Gorai.006G076400.3.D;Gorai.002G028500.1.A;Gorai.002G028500.2.A;Gorai.002G028500.1.D;Gorai.002G028500.2.D;Gorai.002G028500.3.A;Gorai.002G028500.3.D;Gorai.006G076400.3.A.p2;Gorai.006G076400.3.D.p2	Gorai.006G076400.2.D;Gorai.006G076400.1.D;Gorai.006G076400.1.A;Gorai.006G076500.3.D;Gorai.006G076500.2.D;Gorai.006G076500.2.A;Gorai.006G076400.2.A;Gorai.006G076500.3.A;Gorai.006G076500.1.A;Gorai.006G076500.1.D;Gorai.006G076500.4.A;Gorai.006G076500.4.D;Gorai.006G076400.3.A;Gorai.006G076400.3.D;Gorai.002G028500.1.A;Gorai.002G028500.2.A;Gorai.002G028500.1.D;Gorai.002G028500.2.D;Gorai.002G028500.3.A;Gorai.002G028500.3.D	Gorai.006G076400.2.D	Gorai.006G076400	93521222	K03242 - translation initiation factor 2 subunit 3 (EIF2S3) (1 of 3)	AT1G04170.1	eukaryotic translation initiation factor 2 gamma subunit	EIF2 GAMMA	cytosol	50.772	207820000	136080000	141100000	81695000	72217000	83459000	26.2837	26.1058	26.3146	26.2347		26.2148	0.28		0.34	3	0	3	TRUE	17	12	17	0	0	0	4	6	5	3	0	3
Gorai.009G142100.2.A;Gorai.009G142100.1.A	Gorai.009G142100.2.A;Gorai.009G142100.1.A	Gorai.009G142100.2.A	Gorai.009G142100	93072011	PTHR11649:SF62 - PROTEIN SEY1 HOMOLOG (1 of 10)	AT3G13870.1	Root hair defective 3 GTP-binding protein (RHD3)	RHD3	golgi,endoplasmic reticulum	89.86	179500000	138390000	160360000	73201000	76865000	87325000	26.1254	26.1958	26.3799	26.2337		25.7396	0.28		0.43	3	0	3	TRUE	19	18	20	0	0	0	4	4	11	3	0	3
Gorai.007G355800.1.A;Gorai.007G355700.1.D;Gorai.007G355700.1.A;Gorai.007G170700.1.D;Gorai.007G170700.1.A;Gorai.010G177900.2.D;Gorai.010G177900.2.A;Gorai.010G177900.1.D;Gorai.010G177900.1.A	Gorai.007G355800.1.A;Gorai.007G355700.1.D;Gorai.007G355700.1.A	Gorai.007G355800.1.A	Gorai.007G355800	93519814	K03250 - translation initiation factor 3 subunit E (EIF3E, INT6) (1 of 2)	AT3G57290.1	eukaryotic translation initiation factor 3E	ATEIF3E-1,ATINT6,EIF3E,INT-6,INT6,TIF3E1	cytosol	51.187	205330000	92357000	159870000	77430000	68121000	92597000	26.2064	26.0216	26.4645	26.2308		26.0494	0.28		0.37	3	0	3	TRUE	21	13	17	0	0	0	9	10	11	3	0	3
Gorai.008G113600.2.A;Gorai.008G113600.1.A;Gorai.008G113600.3.A;Gorai.008G113600.4.A;Gorai.008G113600.3.D;Gorai.008G113600.4.D;Gorai.001G174400.1.A;Gorai.001G174400.1.D;Gorai.008G113600.5.A;Gorai.001G174400.2.A.p2;Gorai.008G113600.5.D;Gorai.001G174400.2.D.p2;Gorai.001G174400.2.D;Gorai.001G174400.2.A	Gorai.008G113600.2.A;Gorai.008G113600.1.A;Gorai.008G113600.3.A;Gorai.008G113600.4.A;Gorai.008G113600.3.D;Gorai.008G113600.4.D;Gorai.001G174400.1.A;Gorai.001G174400.1.D	Gorai.008G113600.2.A	Gorai.008G113600	93519289	K00800 - 3-phosphoshikimate 1-carboxyvinyltransferase (aroA) (1 of 2)	AT2G45300.1	RNA 3\'-terminal phosphate cyclase/enolpyruvate transferase, alpha/beta		plastid	55.57	235010000	141670000	168740000	98777000	60780000	80834000	26.5577	25.8571	26.2685	26.2277		25.3701	0.28		0.51	3	2	3	TRUE	9	8	11	0	0	0	5	3	3	3	0	3
Gorai.001G093100.7.A;Gorai.001G093100.6.A;Gorai.001G093100.2.A;Gorai.001G093100.1.A;Gorai.001G093100.4.A;Gorai.001G093100.3.A;Gorai.001G093100.5.A;Gorai.001G093100.5.A.p2	Gorai.001G093100.7.A;Gorai.001G093100.6.A;Gorai.001G093100.2.A;Gorai.001G093100.1.A;Gorai.001G093100.4.A;Gorai.001G093100.3.A;Gorai.001G093100.5.A	Gorai.001G093100.7.A	Gorai.001G093100	93514241	KOG0971 - Microtubule-associated protein dynactin DCTN1/Glued (1 of 1)	AT2G32240.1	#N/A		endoplasmic reticulum	154.57	206160000	129670000	158120000	99022000	62845000	77968000	26.5612	25.9053	26.2164	26.2276		26.8935	0.28		0.24	3	0	3	TRUE	18	6	12	0	0	0	11	15	18	3	0	3
Gorai.004G188200.1.D;Gorai.004G188200.1.A;Gorai.006G215600.2.D;Gorai.006G215600.2.A;Gorai.006G215600.1.D;Gorai.006G215600.1.A	Gorai.004G188200.1.D;Gorai.004G188200.1.A;Gorai.006G215600.2.D;Gorai.006G215600.2.A;Gorai.006G215600.1.D;Gorai.006G215600.1.A	Gorai.004G188200.1.D	Gorai.004G188200	93520378	PTHR19282//PTHR19282:SF262 - TETRASPANIN // SUBFAMILY NOT NAMED (1 of 4)	AT1G32400.1	tobamovirus multiplication 2A	TOM2A	vacuole	31.385	174330000	198640000	125060000	95321000	78131000	65057000	26.5063	26.2194	25.9552	26.227		25.722	0.28		0.43	3	0	3	TRUE	11	14	14	0	0	0	5	4	5	3	0	3
Gorai.002G248000.1.D;Gorai.002G248000.1.A;Gorai.006G166000.1.D;Gorai.006G166000.1.A;Gorai.009G416300.1.D;Gorai.009G416300.1.A;Gorai.007G373700.1.A;Gorai.007G373600.1.A;Gorai.007G373700.1.D;Gorai.007G373600.1.D;Gorai.011G238400.1.D;Gorai.011G238400.1.A;Gorai.010G086000.1.D;Gorai.010G086000.1.A	Gorai.002G248000.1.D;Gorai.002G248000.1.A;Gorai.006G166000.1.D;Gorai.006G166000.1.A;Gorai.009G416300.1.D;Gorai.009G416300.1.A	Gorai.002G248000.1.D	Gorai.002G248000	93065309	K10775 - phenylalanine ammonia-lyase (E4.3.1.24) (1 of 6)	AT2G37040.1	PHE ammonia lyase 1	ATPAL1,PAL1	cytosol	78.168	176580000	167520000	160190000	103020000	64729000	72473000	26.6183	25.9479	26.1109	26.2257			0.28			3	0	3	TRUE	13	13	13	0	0	0	5	0	0	3	0	1
Gorai.005G125000.1.D;Gorai.005G125000.3.D;Gorai.005G125000.2.D;Gorai.005G125000.5.D;Gorai.005G125000.4.D	Gorai.005G125000.1.D;Gorai.005G125000.3.D;Gorai.005G125000.2.D;Gorai.005G125000.5.D;Gorai.005G125000.4.D	Gorai.005G125000.1.D	Gorai.005G125000	93442447	5.4.2.11//5.4.2.12 - Phosphoglycerate mutase (2,3-diphosphoglycerate-dependent) / Phosphoglyceromutase // Phosphoglycerate mutase (2,3-diphosphoglycerate-independent) / Phosphoglyceromutase (1 of 3)	AT1G09780.1	Phosphoglycerate mutase, 2,3-bisphosphoglycerate-independent		cytosol	61.149	170950000	156290000	174360000	75364000	71840000	88758000	26.1674	26.0983	26.4034	26.223		25.7896	0.28		0.41	3	1	3	TRUE	20	14	20	0	0	0	5	6	3	3	0	3
Gorai.005G211200.1.D;Gorai.005G211200.1.A;Gorai.013G069200.1.D;Gorai.013G069200.1.A;Gorai.013G069200.2.D;Gorai.013G069200.2.A;Gorai.005G211200.3.D;Gorai.005G211200.3.A;Gorai.005G211200.2.D;Gorai.005G211200.2.A;Gorai.005G211200.4.A;Gorai.005G211200.4.D	Gorai.005G211200.1.D;Gorai.005G211200.1.A;Gorai.013G069200.1.D;Gorai.013G069200.1.A	Gorai.005G211200.1.D	Gorai.005G211200	93521234	K01899 - succinyl-CoA synthetase alpha subunit (LSC1) (1 of 2)	AT5G08300.1	Succinyl-CoA ligase, alpha subunit		mitochondrion	36.048	154860000	138060000	178340000	66796000	71063000	99612000	25.9933	26.0826	26.5698	26.2152		25.113	0.28		0.56	3	0	3	TRUE	13	7	11	0	0	0	6	3	3	3	0	3
Gorai.002G129100.1.A;Gorai.002G129100.2.A	Gorai.002G129100.1.A;Gorai.002G129100.2.A	Gorai.002G129100.1.A	Gorai.002G129100	93515859	PF13320 - Domain of unknown function (DUF4091) (DUF4091) (1 of 1)	AT1G45150.1	#N/A		cytosol	73.024	245030000	25461000	307180000	59725000	62898000	125690000	25.8318	25.9065	26.9053	26.2145			0.28			3	0	3	TRUE	4	1	4	0	0	0	0	1	0	3	0	1
Gorai.006G158500.5.D;Gorai.006G158500.2.D;Gorai.006G158500.1.D;Gorai.006G158500.3.D;Gorai.006G158500.6.D;Gorai.006G158500.4.D;Gorai.006G158500.5.A;Gorai.006G158500.2.A;Gorai.006G158500.1.A;Gorai.006G158500.3.A;Gorai.006G158500.6.A;Gorai.006G158500.4.A	Gorai.006G158500.5.D;Gorai.006G158500.2.D;Gorai.006G158500.1.D;Gorai.006G158500.3.D;Gorai.006G158500.6.D;Gorai.006G158500.4.D;Gorai.006G158500.5.A;Gorai.006G158500.2.A;Gorai.006G158500.1.A;Gorai.006G158500.3.A;Gorai.006G158500.6.A	Gorai.006G158500.5.D	Gorai.006G158500	93523880	PTHR11902//PTHR11902:SF19 - ENOLASE // SUBFAMILY NOT NAMED (1 of 2)	AT2G36530.1	Enolase	ENO2,LOS2	cytosol	47.935	123220000	193350000	183690000	55504000	90998000	93321000	25.7261	26.4393	26.4757	26.2137		25.3285	0.29		0.52	3	2	3	TRUE	13	21	13	0	0	0	4	1	4	3	0	3
Gorai.001G050100.2.A;Gorai.001G050100.1.A;Gorai.001G050000.3.A;Gorai.001G050000.3.D;Gorai.001G050000.2.D;Gorai.001G050000.2.A;Gorai.001G050000.1.D;Gorai.001G050000.1.A	Gorai.001G050100.2.A;Gorai.001G050100.1.A	Gorai.001G050100.2.A	Gorai.001G050100	93515808	K00344 - NADPH2:quinone reductase (qor, CRYZ) (1 of 2)	AT5G61510.1	GroES-like zinc-binding alcohol dehydrogenase family protein		mitochondrion	42.129	206740000	127200000	166070000	87609000	68464000	77427000	26.3846	26.0288	26.2063	26.2066		25.5441	0.29		0.46	3	0	3	TRUE	22	15	18	0	0	0	3	1	7	3	0	3
Gorai.010G196100.3.D;Gorai.010G196100.2.D;Gorai.010G196100.1.D;Gorai.010G196100.3.A;Gorai.010G196100.2.A;Gorai.010G196100.1.A;Gorai.010G196100.4.D;Gorai.010G196100.4.A;Gorai.012G077900.2.A.p2;Gorai.011G292200.3.D.p2;Gorai.011G292200.3.A.p2;Gorai.009G322700.1.D	Gorai.010G196100.3.D;Gorai.010G196100.2.D;Gorai.010G196100.1.D;Gorai.010G196100.3.A;Gorai.010G196100.2.A;Gorai.010G196100.1.A;Gorai.010G196100.4.D;Gorai.010G196100.4.A	Gorai.010G196100.3.D	Gorai.010G196100	93074140	K04646 - clathrin heavy chain (CLTC) (1 of 4)	AT3G11130.1	Clathrin, heavy chain		plasma membrane	193.57	174880000	149540000	152630000	78533000	75499000	77868000	26.2268	26.17	26.2145	26.2038		25.666	0.29		0.44	3	0	3	TRUE	17	16	15	0	0	0	9	7	13	3	0	3
Gorai.011G049200.1.D;Gorai.011G049200.1.A;Gorai.011G049200.3.D;Gorai.011G049200.2.D;Gorai.011G049200.3.A;Gorai.011G049200.2.A	Gorai.011G049200.1.D;Gorai.011G049200.1.A;Gorai.011G049200.3.D;Gorai.011G049200.2.D;Gorai.011G049200.3.A;Gorai.011G049200.2.A	Gorai.011G049200.1.D	Gorai.011G049200	93439997	PTHR21136//PTHR21136:SF92 - SNARE PROTEINS // SUBFAMILY NOT NAMED (1 of 2)	AT1G04760.1	vesicle-associated membrane protein 726	ATVAMP726,VAMP726	plasma membrane	25.032	176010000	161590000	209420000	73699000	68140000	91075000	26.1351	26.022	26.4406	26.1992		25.9662	0.29		0.39	3	1	3	TRUE	16	15	19	0	0	0	5	3	7	3	0	3
Gorai.010G025500.5.D;Gorai.010G025500.3.D;Gorai.010G025500.2.D;Gorai.010G025500.1.D;Gorai.010G025500.5.A;Gorai.010G025500.3.A;Gorai.010G025500.2.A;Gorai.010G025500.1.A;Gorai.010G025500.4.D;Gorai.010G025500.4.A;Gorai.007G277500.1.D;Gorai.007G277500.1.A	Gorai.010G025500.5.D;Gorai.010G025500.3.D;Gorai.010G025500.2.D;Gorai.010G025500.1.D;Gorai.010G025500.5.A;Gorai.010G025500.3.A;Gorai.010G025500.2.A;Gorai.010G025500.1.A;Gorai.010G025500.4.D;Gorai.010G025500.4.A	Gorai.010G025500.5.D	Gorai.010G025500	93523464	PTHR24093:SF262 - CALCIUM-TRANSPORTING ATPASE 2, PLASMA MEMBRANE-TYPE-RELATED (1 of 3)	AT1G27770.1	autoinhibited Ca2+-ATPase 1	ACA1,PEA1	endoplasmic reticulum,plastid	111.16	213130000	153720000	164570000	76398000	75171000	78350000	26.187	26.1637	26.2234	26.1914		25.8989	0.29		0.4	3	0	3	TRUE	22	14	17	0	0	0	3	3	9	3	0	3
Gorai.006G273500.4.D;Gorai.006G273500.3.D;Gorai.006G273500.2.D;Gorai.006G273500.1.D;Gorai.006G273500.6.D;Gorai.006G273500.5.D;Gorai.006G273500.8.D;Gorai.006G273500.9.D;Gorai.006G273500.7.D;Gorai.006G273500.7.D.p2	Gorai.006G273500.4.D;Gorai.006G273500.3.D;Gorai.006G273500.2.D;Gorai.006G273500.1.D;Gorai.006G273500.6.D;Gorai.006G273500.5.D;Gorai.006G273500.8.D;Gorai.006G273500.9.D;Gorai.006G273500.7.D	Gorai.006G273500.4.D	Gorai.006G273500	93521554	K08054 - calnexin (CANX) (1 of 2)	AT5G61790.1	calnexin 1	ATCNX1,CNX1	endoplasmic reticulum	58.709	186330000	131120000	199700000	80465000	58897000	94943000	26.2619	25.8117	26.5006	26.1914		25.6425	0.29		0.45	3	0	3	TRUE	12	8	16	0	0	0	5	4	7	3	0	3
Gorai.005G134000.1.A;Gorai.005G134000.3.A;Gorai.005G134000.2.A;Gorai.005G134000.1.D;Gorai.005G134000.3.D;Gorai.005G134000.2.D;Gorai.005G134000.4.A;Gorai.005G134000.4.D;Gorai.005G134000.5.A;Gorai.005G134000.5.D	Gorai.005G134000.1.A;Gorai.005G134000.3.A;Gorai.005G134000.2.A;Gorai.005G134000.1.D;Gorai.005G134000.3.D;Gorai.005G134000.2.D;Gorai.005G134000.4.A;Gorai.005G134000.4.D;Gorai.005G134000.5.A	Gorai.005G134000.1.A	Gorai.005G134000	93519609	K00863 - dihydroxyacetone kinase (E2.7.1.29, DAK1, DAK2) (1 of 1)	AT3G17770.1	Dihydroxyacetone kinase		cytosol	61.807	184170000	155410000	194480000	74341000	73307000	80802000	26.1477	26.1274	26.2679	26.181		25.768	0.29		0.42	3	0	3	TRUE	21	18	25	0	0	0	4	7	5	3	0	3
Gorai.012G064500.1.D	Gorai.012G064500.1.D	Gorai.012G064500.1.D	Gorai.012G064500	93519185	PTHR31902:SF5 - SUCRASE/FERREDOXIN-LIKE PROTEIN (1 of 2)	AT5G40510.1	Sucrase/ferredoxin-like family protein		cytosol	47.265	163100000	155490000	172620000	72734000	66083000	91196000	26.1161	25.9778	26.4425	26.1788		27.3264	0.29		0.18	3	2	3	TRUE	17	17	18	0	0	0	19	18	23	3	0	3
Gorai.008G266200.8.D;Gorai.008G266200.5.D;Gorai.008G266200.4.D;Gorai.008G266200.3.D;Gorai.008G266200.2.D;Gorai.008G266200.1.D;Gorai.008G266200.7.D	Gorai.008G266200.8.D;Gorai.008G266200.5.D;Gorai.008G266200.4.D;Gorai.008G266200.3.D;Gorai.008G266200.2.D;Gorai.008G266200.1.D;Gorai.008G266200.7.D	Gorai.008G266200.8.D	Gorai.008G266200	93524310	PTHR19359:SF22 - CYTOCHROME B5 ISOFORM A (1 of 4)	AT5G53560.1	cytochrome B5 isoform E	ATB5-A,ATCB5-E,B5 #2,CB5-E	endoplasmic reticulum	15.147	208490000	176520000	208600000	89957000	48652000	99545000	26.4227	25.536	26.5688	26.1759	28.8849	26.2839	0.29	0.63	0.33	3	3	3	TRUE	18	11	15	3	6	6	6	5	7	3	3	3
Gorai.007G299700.3.D;Gorai.007G299700.3.A	Gorai.007G299700.3.D;Gorai.007G299700.3.A	Gorai.007G299700.3.D	Gorai.007G299700	93522759	K02971 - small subunit ribosomal protein S21e (RP-S21e, RPS21) (1 of 3)	AT5G27700.1	Ribosomal protein S21e		cytosol	11.65	165850000	161650000	124090000	39359000	85252000	129360000	25.2302	26.3452	26.9468	26.1741		24.4327	0.29		0.74	3	0	3	TRUE	7	7	5	0	0	0	2	3	3	3	0	3
Gorai.011G207000.1.A;Gorai.013G271700.1.A;Gorai.013G271700.1.D	Gorai.011G207000.1.A;Gorai.013G271700.1.A;Gorai.013G271700.1.D	Gorai.011G207000.1.A	Gorai.011G207000	93522706	1.14.13.11 - Trans-cinnamate 4-monooxygenase / Cinnamic acid 4-monooxygenase (1 of 2)	AT2G30490.1	cinnamate-4-hydroxylase	ATC4H,C4H,CYP73A5,REF3	endoplasmic reticulum	58.251	225130000	177690000	141250000	81917000	80982000	64114000	26.2877	26.2711	25.9341	26.1643		26.1323	0.29		0.36	3	0	3	TRUE	28	23	16	0	0	0	9	1	8	3	0	3
Gorai.013G165600.1.A;Gorai.013G165600.2.A;Gorai.013G165600.1.D;Gorai.013G165600.2.D;Gorai.008G150800.1.A;Gorai.007G318200.2.A;Gorai.008G150800.2.A;Gorai.008G150800.1.D;Gorai.008G150800.2.D;Gorai.007G318200.1.A;Gorai.007G318200.5.D;Gorai.007G318200.5.A;Gorai.007G318200.2.D;Gorai.007G318200.6.D;Gorai.007G318200.1.D;Gorai.007G318200.6.A;Gorai.007G318200.3.A;Gorai.007G318200.3.D;Gorai.007G318200.4.A;Gorai.007G318200.4.D;Gorai.013G071500.1.D;Gorai.013G071500.1.A	Gorai.013G165600.1.A;Gorai.013G165600.2.A;Gorai.013G165600.1.D;Gorai.013G165600.2.D	Gorai.013G165600.1.A	Gorai.013G165600	93523940	PF00582 - Universal stress protein family (Usp) (1 of 53)	AT1G11360.1	Adenine nucleotide alpha hydrolases-like superfamily protein		nucleus	24.106	204120000	144340000	132980000	75397000	76495000	73685000	26.168	26.1889	26.1349	26.1639		25.7709	0.29		0.42	3	0	3	TRUE	19	14	12	0	0	0	7	6	7	3	0	3
Gorai.003G113800.2.D;Gorai.003G113800.1.D;Gorai.003G113800.2.A;Gorai.003G113800.1.A	Gorai.003G113800.2.D;Gorai.003G113800.1.D;Gorai.003G113800.2.A;Gorai.003G113800.1.A	Gorai.003G113800.2.D	Gorai.003G113800	93519424	PTHR33322:SF3 - BAG FAMILY MOLECULAR CHAPERONE REGULATOR 7 (1 of 1)	AT5G62390.1	BCL-2-associated athanogene 7	ATBAG7,BAG7	endoplasmic reticulum	45.081	231290000	118750000	104250000	74367000	74594000	76080000	26.1482	26.1526	26.181	26.1606		25.3596	0.29		0.51	3	0	3	TRUE	19	8	10	0	0	0	4	3	3	3	0	3
Gorai.002G177600.1.D;Gorai.002G177600.1.A	Gorai.002G177600.1.D;Gorai.002G177600.1.A	Gorai.002G177600.1.D	Gorai.002G177600	93511034	PTHR31907:SF4 - MLP-LIKE PROTEIN 165-RELATED (1 of 8)	AT1G70830.3	MLP-like protein 28	MLP28	cytosol	17.933	281930000	79836000	61769000	97480000	68317000	63241000	26.5386	26.0257	25.9144	26.1596		27.3893	0.29		0.17	3	3	3	TRUE	16	8	7	0	1	0	20	16	15	3	1	3
Gorai.004G238100.1.A;Gorai.004G238100.3.A;Gorai.004G238100.9.A;Gorai.004G238100.8.A;Gorai.004G238100.7.A;Gorai.004G238100.6.A;Gorai.004G238100.5.A;Gorai.004G238100.2.A;Gorai.004G238100.4.A;Gorai.004G238100.9.D;Gorai.004G238100.1.D;Gorai.004G238100.3.D;Gorai.004G238100.2.D;Gorai.004G238100.4.D;Gorai.004G238100.6.D;Gorai.004G238100.7.D;Gorai.004G238100.8.D;Gorai.004G238100.5.D	Gorai.004G238100.1.A;Gorai.004G238100.3.A;Gorai.004G238100.9.A;Gorai.004G238100.8.A;Gorai.004G238100.7.A;Gorai.004G238100.6.A;Gorai.004G238100.5.A;Gorai.004G238100.2.A;Gorai.004G238100.4.A;Gorai.004G238100.9.D;Gorai.004G238100.1.D;Gorai.004G238100.3.D;Gorai.004G238100.2.D;Gorai.004G238100.4.D;Gorai.004G238100.6.D;Gorai.004G238100.7.D;Gorai.004G238100.8.D;Gorai.004G238100.5.D	Gorai.004G238100.1.A	Gorai.004G238100	93520375	K03254 - translation initiation factor 3 subunit A (EIF3A) (1 of 2)	AT4G11420.1	eukaryotic translation initiation factor 3A	ATEIF3A-1,ATTIF3A1,EIF3A,EIF3A-1,TIF3A1	cytosol,nucleus	115.37	149230000	188550000	159330000	50842000	97729000	84570000	25.5995	26.5423	26.3336	26.1585		25.6936	0.29		0.44	3	2	3	TRUE	18	25	19	0	0	1	8	5	11	3	1	3
Gorai.009G264100.1.D	Gorai.009G264100.1.D	Gorai.009G264100.1.D	Gorai.009G264100	93523236	PTHR23151//PTHR23151:SF61 - DIHYDROLIPOAMIDE ACETYL/SUCCINYL-TRANSFERASE-RELATED // SUBFAMILY NOT NAMED (1 of 2)	AT1G34430.1	2-oxoacid dehydrogenases acyltransferase family protein	EMB3003	plastid	48.345	152890000	135880000	194920000	81016000	57524000	90154000	26.2717	25.7777	26.4259	26.1584		24.7583	0.29		0.66	3	0	3	TRUE	12	14	17	0	0	0	3	0	2	3	0	2
Gorai.003G183800.1.A;Gorai.003G183800.3.A;Gorai.003G183800.2.A;Gorai.003G183800.1.D;Gorai.003G183800.3.D;Gorai.003G183800.2.D;Gorai.003G183800.4.A;Gorai.003G183800.4.D;Gorai.003G183800.4.A.p2;Gorai.003G183800.4.D.p2;Gorai.008G225400.1.D;Gorai.008G225400.1.A	Gorai.003G183800.1.A;Gorai.003G183800.3.A;Gorai.003G183800.2.A;Gorai.003G183800.1.D;Gorai.003G183800.3.D;Gorai.003G183800.2.D;Gorai.003G183800.4.A;Gorai.003G183800.4.D	Gorai.003G183800.1.A	Gorai.003G183800	93517772	PTHR24221:SF138 - LP14331P-RELATED (1 of 2)	AT4G25960.1	P-glycoprotein 2	PGP2	plasma membrane	128.8	156440000	133640000	191960000	84424000	56186000	87836000	26.3311	25.7437	26.3883	26.1544			0.29			3	1	3	TRUE	22	17	24	0	0	0	0	0	0	3	0	0
Gorai.002G062100.1.D;Gorai.002G062100.1.A;Gorai.002G062100.6.A;Gorai.002G062100.6.D;Gorai.002G062100.3.D;Gorai.002G062100.3.A;Gorai.002G062100.2.D;Gorai.002G062100.2.A;Gorai.002G062100.5.D;Gorai.002G062100.4.D;Gorai.002G062100.5.A;Gorai.002G062100.4.A;Gorai.002G062100.8.D;Gorai.002G062100.8.A;Gorai.002G062100.7.D;Gorai.002G062100.7.A;Gorai.009G368600.3.D;Gorai.009G368600.3.A;Gorai.009G368600.2.A;Gorai.009G368600.2.D	Gorai.002G062100.1.D;Gorai.002G062100.1.A;Gorai.002G062100.6.A;Gorai.002G062100.6.D;Gorai.002G062100.3.D;Gorai.002G062100.3.A;Gorai.002G062100.2.D;Gorai.002G062100.2.A;Gorai.002G062100.5.D;Gorai.002G062100.4.D;Gorai.002G062100.5.A;Gorai.002G062100.4.A;Gorai.002G062100.8.D;Gorai.002G062100.8.A	Gorai.002G062100.1.D	Gorai.002G062100	93521433	K03152 - 4-methyl-5(b-hydroxyethyl)-thiazole monophosphate biosynthesis (thiJ) (1 of 3)	AT1G53280.1	Class I glutamine amidotransferase-like superfamily protein		plastid	46.33	191290000	192410000	165060000	71865000	66047000	87414000	26.0988	25.977	26.3814	26.1524		25.4602	0.29		0.48	3	3	3	TRUE	18	19	20	0	0	0	10	8	6	3	0	3
Gorai.004G262800.1.A;Gorai.004G262800.1.D;Gorai.004G262800.2.A;Gorai.004G262800.2.D	Gorai.004G262800.1.A;Gorai.004G262800.1.D;Gorai.004G262800.2.A;Gorai.004G262800.2.D	Gorai.004G262800.1.A	Gorai.004G262800	93521837	K01823 - isopentenyl-diphosphate delta-isomerase (idi, IDI) (1 of 1)	AT3G02780.1	isopentenyl pyrophosphate:dimethylallyl pyrophosphate isomerase 2	IDI2,IPIAT1,IPP2	plastid	34.31	226770000	178870000	137620000	77622000	70574000	75363000	26.21	26.0726	26.1674	26.15		26.5587	0.29		0.29	3	3	3	TRUE	24	17	14	0	0	0	9	12	8	3	0	3
Gorai.007G072800.1.D;Gorai.007G072800.1.A;Gorai.008G098300.1.D;Gorai.008G098300.1.A;Gorai.001G194700.1.D.p2;Gorai.001G194700.1.A.p2	Gorai.007G072800.1.D;Gorai.007G072800.1.A	Gorai.007G072800.1.D	Gorai.007G072800	93522077	K00411 - ubiquinol-cytochrome c reductase iron-sulfur subunit (UQCRFS1, RIP1, petA) (1 of 2)	AT5G13440.1	Ubiquinol-cytochrome C reductase iron-sulfur subunit		mitochondrion	37.151	233350000	163960000	153110000	95297000	62511000	69247000	26.5059	25.8976	26.0452	26.1496		26.8855	0.29		0.24	3	1	3	TRUE	20	13	14	0	0	0	13	12	13	3	0	3
Gorai.011G278900.1.D;Gorai.012G074800.2.D;Gorai.010G199500.2.A;Gorai.013G020000.2.D;Gorai.013G020000.2.A;Gorai.012G074800.3.D;Gorai.012G074800.3.A;Gorai.013G020000.1.D;Gorai.012G074800.2.A;Gorai.013G020000.1.A;Gorai.010G199500.1.A;Gorai.012G074800.4.D;Gorai.012G074800.4.A;Gorai.013G020000.3.A;Gorai.012G074800.1.A;Gorai.012G074800.1.D;Gorai.013G020000.3.D;Gorai.010G199500.1.D;Gorai.010G118400.1.A;Gorai.010G118400.1.D;Gorai.010G199500.2.D	Gorai.011G278900.1.D;Gorai.012G074800.2.D;Gorai.010G199500.2.A;Gorai.013G020000.2.D;Gorai.013G020000.2.A;Gorai.012G074800.3.D;Gorai.012G074800.3.A;Gorai.013G020000.1.D;Gorai.012G074800.2.A;Gorai.013G020000.1.A;Gorai.010G199500.1.A;Gorai.012G074800.4.D;Gorai.012G074800.4.A;Gorai.013G020000.3.A;Gorai.012G074800.1.A;Gorai.012G074800.1.D;Gorai.013G020000.3.D	Gorai.011G278900.1.D	Gorai.011G278900	93523655	K02917 - large subunit ribosomal protein L35Ae (RP-L35Ae, RPL35A) (1 of 4)	AT1G07070.1	Ribosomal protein L35Ae family protein		cytosol,nucleus	19.553	171710000	137100000	179610000	81344000	62956000	79066000	26.2775	25.9078	26.2366	26.1406		25.2172	0.29		0.55	3	0	3	TRUE	12	10	14	0	0	0	3	5	4	3	0	3
Gorai.003G097400.1.D	Gorai.003G097400.1.D	Gorai.003G097400.1.D	Gorai.003G097400	93519636	PTHR11540//PTHR11540:SF29 - MALATE AND LACTATE DEHYDROGENASE // SUBFAMILY NOT NAMED (1 of 3)	AT3G47520.1	malate dehydrogenase	MDH	plastid	43.272	214150000	114200000	208020000	92556000	58241000	75081000	26.4638	25.7955	26.1619	26.1404		24.5465	0.29		0.71	3	2	3	TRUE	18	17	19	0	0	0	1	3	2	3	0	3
Gorai.008G149500.1.D;Gorai.008G149500.1.A;Gorai.013G070700.1.A;Gorai.013G070700.1.D;Gorai.002G016100.1.A;Gorai.002G016100.1.D;Gorai.002G016100.2.A;Gorai.002G016100.2.D;Gorai.002G016100.3.D;Gorai.002G016100.3.A;Gorai.013G070700.2.A;Gorai.013G070700.2.D;Gorai.002G016100.6.A;Gorai.002G016100.6.D;Gorai.002G016100.4.D;Gorai.002G016100.5.D;Gorai.002G016100.4.A;Gorai.002G016100.5.A;Gorai.002G016100.7.A;Gorai.002G016100.7.D;Gorai.002G016100.4.A.p2;Gorai.002G016100.4.D.p2	Gorai.008G149500.1.D;Gorai.008G149500.1.A;Gorai.013G070700.1.A;Gorai.013G070700.1.D;Gorai.002G016100.1.A;Gorai.002G016100.1.D;Gorai.002G016100.2.A;Gorai.002G016100.2.D;Gorai.002G016100.3.D;Gorai.002G016100.3.A;Gorai.013G070700.2.A;Gorai.013G070700.2.D;Gorai.002G016100.6.A;Gorai.002G016100.6.D;Gorai.002G016100.4.D;Gorai.002G016100.5.D;Gorai.002G016100.4.A;Gorai.002G016100.5.A	Gorai.008G149500.1.D	Gorai.008G149500	93518149	K13025 - ATP-dependent RNA helicase (EIF4A3, FAL1) (1 of 3)	AT3G19760.1	eukaryotic initiation factor 4A-III	EIF4A-III	nucleus	46.163	208480000	168950000	142390000	82429000	71579000	68587000	26.2966	26.093	26.0314	26.1404		25.7102	0.29		0.43	3	1	3	TRUE	20	16	15	0	0	0	7	9	7	3	0	3
Gorai.001G076300.1.D;Gorai.001G076300.1.A;Gorai.001G208000.1.D;Gorai.013G095500.4.A;Gorai.013G095500.4.D;Gorai.002G172800.2.D;Gorai.002G172800.2.A	Gorai.001G076300.1.D;Gorai.001G076300.1.A	Gorai.001G076300.1.D	Gorai.001G076300	93524022	K13379 - reversibly glycosylated polypeptide / UDP-arabinopyranose mutase (RGP, UTM) (1 of 10)	AT3G08900.1	reversibly glycosylated polypeptide 3	RGP,RGP3	golgi	44.954	133540000	138790000	151300000	61658000	71453000	91788000	25.8778	26.0905	26.4518	26.14		26.7952	0.3		0.25	3	0	3	TRUE	10	10	12	0	0	0	15	9	14	3	0	3
Gorai.004G048300.1.A;Gorai.004G048300.2.A;Gorai.005G063100.2.D;Gorai.005G063100.2.A;Gorai.005G063100.1.D;Gorai.005G063100.1.A;Gorai.004G264400.3.A;Gorai.004G264400.4.A	Gorai.004G048300.1.A;Gorai.004G048300.2.A	Gorai.004G048300.1.A	Gorai.004G048300	93521417	K00963 - UTP--glucose-1-phosphate uridylyltransferase (UGP2, galU, galF) (1 of 3)	AT5G17310.2	UDP-glucose pyrophosphorylase 2	AtUGP2,UGP2	cytosol	51.523	144610000	128310000	158340000	69319000	66207000	87927000	26.0467	25.9805	26.3898	26.139		25.6785	0.3		0.44	3	1	3	TRUE	6	5	10	0	0	0	5	5	4	3	0	3
Gorai.005G262500.1.D;Gorai.005G262500.1.A;Gorai.005G218300.1.D;Gorai.005G218300.1.A	Gorai.005G262500.1.D;Gorai.005G262500.1.A	Gorai.005G262500.1.D	Gorai.005G262500	93520227	2.6.1.83 - LL-diaminopimelate aminotransferase / LL-diaminopimelate transaminase (1 of 3)	AT4G33680.1	Pyridoxal phosphate (PLP)-dependent transferases superfamily protein	AGD2	plastid	50.449	168720000	148250000	156070000	79319000	58948000	86191000	26.2412	25.8129	26.361	26.1384		25.0444	0.3		0.59	3	0	3	TRUE	16	19	22	0	0	0	2	0	1	3	0	2
Gorai.009G351900.2.D;Gorai.009G351900.1.D;Gorai.009G351900.2.A;Gorai.009G351900.1.A;Gorai.009G352200.1.A;Gorai.009G352200.1.D;Gorai.011G135200.2.D;Gorai.011G135200.2.A;Gorai.011G135200.1.D;Gorai.011G135200.1.A;Gorai.011G135100.1.D;Gorai.011G135100.1.A;Gorai.001G136700.1.D;Gorai.001G136700.1.A	Gorai.009G351900.2.D;Gorai.009G351900.1.D;Gorai.009G351900.2.A;Gorai.009G351900.1.A	Gorai.009G351900.2.D	Gorai.009G351900	93523899	K03921 - acyl- (DESA1) (1 of 4)	AT2G43710.1	Plant stearoyl-acyl-carrier-protein desaturase family protein	FAB2,SSI2	plastid	38.298	148990000	158470000	181480000	68254000	74193000	79557000	26.0244	26.1448	26.2455	26.1382		24.9583	0.3		0.61	3	1	3	TRUE	22	21	27	0	0	0	6	1	1	3	0	3
Gorai.013G177600.1.A;Gorai.013G177600.1.D	Gorai.013G177600.1.A;Gorai.013G177600.1.D	Gorai.013G177600.1.A	Gorai.013G177600	93524680	PTHR11260//PTHR11260:SF230 - GLUTATHIONE S-TRANSFERASE, GST, SUPERFAMILY, GST DOMAIN CONTAINING // SUBFAMILY NOT NAMED (1 of 5)	AT1G78380.1	glutathione S-transferase TAU 19	ATGSTU19,GST8,GSTU19	cytosol	25.4	176460000	152760000	146920000	91838000	62685000	69916000	26.4526	25.9016	26.0591	26.1378		25.9966	0.3		0.38	3	1	3	TRUE	20	13	16	0	0	0	5	6	5	3	0	3
Gorai.001G229200.2.D;Gorai.001G229200.2.A;Gorai.001G229200.1.D;Gorai.001G229200.1.A	Gorai.001G229200.2.D;Gorai.001G229200.2.A;Gorai.001G229200.1.D;Gorai.001G229200.1.A	Gorai.001G229200.2.D	Gorai.001G229200	93524686	K07904 - Ras-related protein Rab-11A (RAB11A) (1 of 34)	AT1G05810.1	RAB GTPase homolog A5E	ARA,ARA-1,ATRAB11D,ATRABA5E,RABA5E	plastid	31.823	187160000	230490000	164730000	59136000	94451000	71838000	25.8175	26.4931	26.0982	26.1363		25.6628	0.3		0.45	3	0	3	TRUE	13	17	11	0	0	0	6	5	7	3	0	3
Gorai.002G222900.3.D;Gorai.002G222900.3.A;Gorai.002G222900.2.D;Gorai.002G222900.2.A;Gorai.002G222900.4.D;Gorai.002G222900.4.A;Gorai.002G222900.1.D;Gorai.002G222900.1.A;Gorai.002G222900.5.D;Gorai.002G222900.5.A;Gorai.002G222900.7.D;Gorai.002G222900.7.A;Gorai.002G222900.6.A;Gorai.002G222900.6.D;Gorai.002G222900.8.D;Gorai.002G222900.8.A	Gorai.002G222900.3.D;Gorai.002G222900.3.A;Gorai.002G222900.2.D;Gorai.002G222900.2.A;Gorai.002G222900.4.D;Gorai.002G222900.4.A;Gorai.002G222900.1.D;Gorai.002G222900.1.A;Gorai.002G222900.5.D;Gorai.002G222900.5.A;Gorai.002G222900.7.D;Gorai.002G222900.7.A;Gorai.002G222900.6.A;Gorai.002G222900.6.D;Gorai.002G222900.8.D;Gorai.002G222900.8.A	Gorai.002G222900.3.D	Gorai.002G222900	93440902	PTHR11695//PTHR11695:SF493 - ALCOHOL DEHYDROGENASE RELATED // SUBFAMILY NOT NAMED (1 of 1)	AT1G77120.1	alcohol dehydrogenase 1	ADH,ADH1,ATADH,ATADH1	cytosol	41.651	250380000	64972000	92473000	144040000	40602000	67344000	27.1019	25.275	26.005	26.1273		29.8236	0.3		0.04	3	2	3	TRUE	24	3	10	0	0	0	87	69	62	3	0	3
Gorai.001G032300.2.A	Gorai.001G032300.2.A	Gorai.001G032300.2.A	Gorai.001G032300	93521042	3.4.11.1 - Leucyl aminopeptidase / Peptidase S (1 of 4)	AT4G30920.1	Cytosol aminopeptidase family protein		plastid	54.616	166470000	155540000	149180000	67587000	69117000	83233000	26.0102	26.0425	26.3107	26.1211		25.5034	0.3		0.47	3	0	3	TRUE	20	14	20	0	0	0	5	4	7	3	0	3
Gorai.011G013000.2.D;Gorai.011G013000.1.D	Gorai.011G013000.2.D;Gorai.011G013000.1.D	Gorai.011G013000.2.D	Gorai.011G013000	93524338	K14009 - B-cell receptor-associated protein 31 (BCAP31, BAP31) (1 of 4)	AT5G42570.1	B-cell receptor-associated 31-like		endoplasmic reticulum	24.799	141040000	147340000	159750000	63381000	77814000	77958000	25.9175	26.2135	26.2162	26.1158		25.3745	0.3		0.51	3	1	3	TRUE	9	8	12	0	0	0	3	2	5	3	0	3
Gorai.013G124500.1.D;Gorai.013G124500.1.A;Gorai.013G124500.2.D;Gorai.013G124500.2.A;Gorai.013G124500.3.D;Gorai.013G124500.3.A	Gorai.013G124500.1.D;Gorai.013G124500.1.A;Gorai.013G124500.2.D;Gorai.013G124500.2.A;Gorai.013G124500.3.D;Gorai.013G124500.3.A	Gorai.013G124500.1.D	Gorai.013G124500	93523791	K15718 - linoleate 9S-lipoxygenase (LOX1_5) (1 of 5)	AT1G55020.1	lipoxygenase 1	ATLOX1,LOX1	golgi	98.699	203980000	177540000	141440000	78997000	75093000	64714000	26.2353	26.1622	25.9476	26.115		25.9971	0.3		0.38	3	0	3	TRUE	32	23	21	0	0	0	9	4	12	3	0	3
Gorai.011G240200.4.A;Gorai.011G240200.3.A;Gorai.011G240200.2.A;Gorai.011G240200.1.A;Gorai.011G240200.7.A;Gorai.011G240200.5.A;Gorai.011G240200.8.A;Gorai.011G240200.6.A;Gorai.011G240200.7.D;Gorai.011G240200.5.D;Gorai.011G240200.8.D;Gorai.011G240200.6.D;Gorai.011G240100.2.D;Gorai.011G240100.2.A;Gorai.011G240100.1.D;Gorai.011G240100.1.A	Gorai.011G240200.4.A;Gorai.011G240200.3.A;Gorai.011G240200.2.A;Gorai.011G240200.1.A;Gorai.011G240200.7.A;Gorai.011G240200.5.A;Gorai.011G240200.8.A;Gorai.011G240200.6.A;Gorai.011G240200.7.D;Gorai.011G240200.5.D;Gorai.011G240200.8.D;Gorai.011G240200.6.D	Gorai.011G240200.4.A	Gorai.011G240200	93519062	K01736 - chorismate synthase (aroC) (1 of 2)	AT1G48850.1	chorismate synthase, putative / 5-enolpyruvylshikimate-3-phosphate phospholyase, putative	EMB1144	plastid	45.278	139550000	149350000	179150000	64750000	67849000	86719000	25.9484	26.0158	26.3698	26.1113		25.2375	0.3		0.54	3	0	3	TRUE	16	11	21	0	0	0	2	3	4	3	0	3
Gorai.011G246200.1.A	Gorai.011G246200.1.A	Gorai.011G246200.1.A	Gorai.011G246200	93520418	PTHR11260:SF171 - GLUTATHIONE S-TRANSFERASE DHAR3, CHLOROPLASTIC (1 of 3)	AT1G75270.1	dehydroascorbate reductase 2	DHAR2	cytosol	23.426	209220000	134640000	177410000	86646000	60941000	71664000	26.3686	25.8609	26.0947	26.1081		26.0612	0.3		0.37	3	3	3	TRUE	15	13	12	0	0	0	9	10	13	3	0	3
Gorai.005G172100.1.D	Gorai.005G172100.1.D	Gorai.005G172100.1.D	Gorai.005G172100	93524317	K00134 - glyceraldehyde 3-phosphate dehydrogenase (GAPDH, gapA) (1 of 9)	AT3G04120.1	glyceraldehyde-3-phosphate dehydrogenase C subunit 1	GAPC,GAPC-1,GAPC1	cytosol,nucleus	37.194	229170000	132750000	116880000	83475000	69612000	64229000	26.3148	26.0528	25.9367	26.1015		25.2904	0.3		0.53	3	0	2	TRUE	13	11	13	0	0	0	3	3	1	3	0	3
Gorai.002G030200.5.D;Gorai.002G030200.4.D;Gorai.002G030200.3.D;Gorai.002G030200.1.D;Gorai.002G030200.2.D;Gorai.002G030200.6.D	Gorai.002G030200.5.D;Gorai.002G030200.4.D;Gorai.002G030200.3.D;Gorai.002G030200.1.D;Gorai.002G030200.2.D;Gorai.002G030200.6.D	Gorai.002G030200.5.D	Gorai.002G030200	93520713	K01648 - ATP citrate (pro-S)-lyase (ACLY) (1 of 5)	AT5G49460.1	ATP citrate lyase subunit B 2	ACLB-2	cytosol	66.17	217070000	143060000	165760000	87780000	68754000	61660000	26.3874	26.0349	25.8778	26.1001		25.8168	0.3		0.41	3	0	3	TRUE	17	12	13	0	0	0	4	5	6	3	0	3
Gorai.009G288200.1.D;Gorai.009G288200.2.D;Gorai.009G288200.2.A;Gorai.009G288200.1.A;Gorai.009G288200.3.D;Gorai.009G288200.3.A;Gorai.011G121700.2.D;Gorai.011G121700.2.A;Gorai.011G121700.1.D;Gorai.011G121700.1.A	Gorai.009G288200.1.D;Gorai.009G288200.2.D;Gorai.009G288200.2.A;Gorai.009G288200.1.A;Gorai.009G288200.3.D	Gorai.009G288200.1.D	Gorai.009G288200	93439692	PTHR23324:SF67 - PATELLIN-1-RELATED (1 of 2)	AT4G09160.1	SEC14 cytosolic factor family protein / phosphoglyceride transfer family protein		nucleus	66.713	219230000	119750000	162420000	84876000	60907000	70760000	26.3389	25.8601	26.0764	26.0918		25.5729	0.3		0.46	3	0	3	TRUE	14	9	15	0	0	0	2	3	4	3	0	3
Gorai.004G177600.4.D;Gorai.004G177600.4.A;Gorai.004G177600.3.D;Gorai.004G177600.3.A;Gorai.004G177600.2.D;Gorai.004G177600.2.A;Gorai.004G177600.1.D;Gorai.004G177600.1.A;Gorai.004G177600.5.D;Gorai.004G177600.5.A;Gorai.008G219100.1.D	Gorai.004G177600.4.D;Gorai.004G177600.4.A;Gorai.004G177600.3.D;Gorai.004G177600.3.A;Gorai.004G177600.2.D;Gorai.004G177600.2.A;Gorai.004G177600.1.D;Gorai.004G177600.1.A;Gorai.004G177600.5.D;Gorai.004G177600.5.A	Gorai.004G177600.4.D	Gorai.004G177600	93519251	K06174 - ATP-binding cassette, sub-family E, member 1 (ABCE1) (1 of 1)	AT4G19210.1	RNAse l inhibitor protein 2	ATRLI2,RLI2	cytosol	64.304	179680000	143520000	141500000	69989000	61020000	84972000	26.0606	25.8628	26.3405	26.088		25.5159	0.3		0.47	3	0	3	TRUE	9	3	2	0	0	0	2	5	2	3	0	3
Gorai.012G153600.1.D	Gorai.012G153600.1.D	Gorai.012G153600.1.D	Gorai.012G153600	93519961	PTHR21139:SF7 - TRIOSEPHOSPHATE ISOMERASE, CHLOROPLASTIC (1 of 2)	AT2G21170.1	triosephosphate isomerase	PDTPI,TIM	plastid	33.115	111900000	35134000	66254000	38039000	59748000	159440000	25.181	25.8324	27.2484	26.0873	29.2098	24.0689	0.3	0.56	0.83	3	3	3	TRUE	8	2	2	7	6	4	6	3	3	3	3	3
Gorai.002G133800.2.D;Gorai.002G133800.1.D;Gorai.002G133800.4.D;Gorai.002G133800.5.D;Gorai.002G133800.3.D	Gorai.002G133800.2.D;Gorai.002G133800.1.D;Gorai.002G133800.4.D;Gorai.002G133800.5.D;Gorai.002G133800.3.D	Gorai.002G133800.2.D	Gorai.002G133800	93442604	PTHR12411:SF344 - CYSTEINE PROTEASE COMPONENT OF PROTEASE-INHIBITOR COMPLEX-RELATED (1 of 5)	AT1G47128.1	Granulin repeat cysteine protease family protein	RD21,RD21A	extracellular	50.534	147310000	100160000	143750000	71408000	57190000	86760000	26.0896	25.7693	26.3705	26.0765		28.6872	0.3		0.08	3	3	3	TRUE	16	8	13	1	0	0	32	29	39	3	1	3
Gorai.003G007300.1.D;Gorai.003G007300.1.A;Gorai.003G007300.2.D;Gorai.003G007300.2.A	Gorai.003G007300.1.D;Gorai.003G007300.1.A;Gorai.003G007300.2.D;Gorai.003G007300.2.A	Gorai.003G007300.1.D	Gorai.003G007300	93524562	K03094 - S-phase kinase-associated protein 1 (SKP1, CBF3D) (1 of 5)	AT1G75950.1	S phase kinase-associated protein 1	ASK1,ATSKP1,SKP1,SKP1A,UIP1	cytosol	17.629	257370000	107390000	103670000	112700000	53051000	58743000	26.7479	25.6609	25.8079	26.0722		26.6542	0.3		0.27	3	1	3	TRUE	16	10	6	0	0	0	12	19	12	3	0	3
Gorai.013G255200.3.D;Gorai.013G255200.1.D;Gorai.013G255200.2.D;Gorai.013G255200.4.D	Gorai.013G255200.3.D;Gorai.013G255200.1.D;Gorai.013G255200.2.D;Gorai.013G255200.4.D	Gorai.013G255200.3.D	Gorai.013G255200	93523891	PTHR11595:SF24 - ELONGATION FACTOR 1-BETA 1-RELATED (1 of 2)	AT5G12110.1	Glutathione S-transferase, C-terminal-like;Translation elongation factor EF1B/ribosomal protein S6		cytosol	20.539	154280000	165750000	117690000	55590000	82450000	75883000	25.7283	26.297	26.1773	26.0675		25.2784	0.3		0.53	3	2	3	TRUE	8	12	10	0	0	0	2	5	7	3	0	3
Gorai.006G246500.1.D;Gorai.011G171000.1.D;Gorai.006G246500.2.D;Gorai.006G246500.2.A;Gorai.007G142900.1.D;Gorai.007G142900.1.A	Gorai.006G246500.1.D;Gorai.011G171000.1.D;Gorai.006G246500.2.D;Gorai.006G246500.2.A	Gorai.006G246500.1.D	Gorai.006G246500	93523903	K02958 - small subunit ribosomal protein S15e (RP-S15e, RPS15) (1 of 4)	AT1G04270.1	cytosolic ribosomal protein S15	RPS15	cytosol	17.166	168070000	146750000	150930000	69016000	65411000	76882000	26.0404	25.963	26.1961	26.0665		25.4256	0.3		0.49	3	0	3	TRUE	23	17	19	0	0	0	9	4	11	3	0	3
Gorai.009G283800.1.D;Gorai.009G283800.2.D	Gorai.009G283800.1.D;Gorai.009G283800.2.D	Gorai.009G283800.1.D	Gorai.009G283800	93522282	K09580 - protein disulfide-isomerase A1 (PDIA1, P4HB) (1 of 6)	AT1G21750.1	PDI-like 1-1	ATPDI5,ATPDIL1-1,PDI5,PDIL1-1	endoplasmic reticulum	55.589	153600000	142810000	160480000	60669000	68997000	82906000	25.8545	26.04	26.305	26.0665		26.0491	0.3		0.37	3	1	3	TRUE	11	16	17	0	0	0	14	6	10	3	0	3
Gorai.007G014500.1.A;Gorai.011G125100.4.A;Gorai.006G235900.2.D;Gorai.007G025200.4.A;Gorai.006G235900.1.D;Gorai.005G003200.1.D;Gorai.006G235900.2.A;Gorai.004G135900.3.D;Gorai.004G135900.3.A;Gorai.004G135900.2.D;Gorai.004G135900.2.A;Gorai.005G003200.2.A;Gorai.004G135900.1.A;Gorai.004G034300.1.A;Gorai.003G082500.4.D;Gorai.003G082500.4.A;Gorai.003G082500.3.D;Gorai.003G082500.3.A;Gorai.003G082500.2.D;Gorai.011G125100.2.A;Gorai.011G125100.1.A;Gorai.004G034300.1.D;Gorai.007G025200.2.D;Gorai.007G014500.1.D;Gorai.006G200300.1.D;Gorai.006G200300.1.A;Gorai.007G025200.1.A;Gorai.007G025200.1.D;Gorai.003G082500.1.A;Gorai.003G082500.1.D;Gorai.008G271300.2.D;Gorai.007G025200.2.A;Gorai.007G025200.4.D;Gorai.007G025200.5.A;Gorai.007G025200.5.D;Gorai.007G025200.7.A;Gorai.007G025200.7.D;Gorai.008G271300.1.A;Gorai.008G271300.1.D;Gorai.008G271300.2.A;Gorai.003G082500.2.A;Gorai.004G135900.1.D;Gorai.005G003200.2.D;Gorai.011G125100.5.A;Gorai.005G003300.2.A;Gorai.005G003300.2.D;Gorai.007G025200.6.A;Gorai.005G003200.1.A;Gorai.007G025200.6.D;Gorai.005G003300.5.D;Gorai.011G125100.7.A;Gorai.004G135900.5.A;Gorai.004G135900.5.D;Gorai.005G003200.3.D;Gorai.004G135900.4.A;Gorai.004G135900.4.D;Gorai.005G003200.3.A;Gorai.005G003300.5.A;Gorai.005G003300.4.A;Gorai.005G003300.1.D;Gorai.005G003300.1.A;Gorai.006G235900.1.A;Gorai.005G003300.3.D;Gorai.006G200300.3.A;Gorai.006G200300.2.D;Gorai.006G200300.2.A;Gorai.005G003300.4.D;Gorai.005G003300.3.A;Gorai.006G200300.3.D;Gorai.006G200300.4.A;Gorai.011G125100.7.D;Gorai.004G034300.2.A;Gorai.006G200300.4.D;Gorai.007G025200.8.A;Gorai.007G025200.3.D;Gorai.007G025200.3.A;Gorai.007G025200.8.D;Gorai.007G014500.2.A;Gorai.007G014500.2.D;Gorai.004G034300.2.D;Gorai.007G105500.1.D;Gorai.011G125100.8.D;Gorai.011G125100.2.D;Gorai.011G125100.8.A;Gorai.011G125100.1.D;Gorai.007G105500.2.D;Gorai.007G105500.2.A;Gorai.007G105500.1.A;Gorai.011G125100.5.D;Gorai.011G125100.4.D;Gorai.007G192200.2.D;Gorai.002G197600.1.A;Gorai.008G036200.4.A;Gorai.007G192200.1.A;Gorai.011G125100.3.A;Gorai.007G192200.2.A;Gorai.007G192200.1.D;Gorai.008G036200.1.A;Gorai.008G036200.1.D;Gorai.008G036200.2.D;Gorai.008G036200.4.D;Gorai.008G036200.3.A;Gorai.008G036200.3.D;Gorai.002G197600.1.D;Gorai.008G036200.2.A	Gorai.007G014500.1.A;Gorai.011G125100.4.A;Gorai.006G235900.2.D;Gorai.007G025200.4.A;Gorai.006G235900.1.D;Gorai.005G003200.1.D;Gorai.006G235900.2.A;Gorai.004G135900.3.D;Gorai.004G135900.3.A;Gorai.004G135900.2.D;Gorai.004G135900.2.A;Gorai.005G003200.2.A;Gorai.004G135900.1.A;Gorai.004G034300.1.A;Gorai.003G082500.4.D;Gorai.003G082500.4.A;Gorai.003G082500.3.D;Gorai.003G082500.3.A;Gorai.003G082500.2.D;Gorai.011G125100.2.A;Gorai.011G125100.1.A;Gorai.004G034300.1.D;Gorai.007G025200.2.D;Gorai.007G014500.1.D;Gorai.006G200300.1.D;Gorai.006G200300.1.A;Gorai.007G025200.1.A;Gorai.007G025200.1.D;Gorai.003G082500.1.A;Gorai.003G082500.1.D;Gorai.008G271300.2.D;Gorai.007G025200.2.A;Gorai.007G025200.4.D;Gorai.007G025200.5.A;Gorai.007G025200.5.D;Gorai.007G025200.7.A;Gorai.007G025200.7.D;Gorai.008G271300.1.A;Gorai.008G271300.1.D;Gorai.008G271300.2.A;Gorai.003G082500.2.A;Gorai.004G135900.1.D;Gorai.005G003200.2.D;Gorai.011G125100.5.A;Gorai.005G003300.2.A;Gorai.005G003300.2.D;Gorai.007G025200.6.A;Gorai.005G003200.1.A;Gorai.007G025200.6.D;Gorai.005G003300.5.D;Gorai.011G125100.7.A;Gorai.004G135900.5.A;Gorai.004G135900.5.D;Gorai.005G003200.3.D;Gorai.004G135900.4.A;Gorai.004G135900.4.D;Gorai.005G003200.3.A;Gorai.005G003300.5.A;Gorai.005G003300.4.A;Gorai.005G003300.1.D;Gorai.005G003300.1.A;Gorai.006G235900.1.A;Gorai.005G003300.3.D;Gorai.006G200300.3.A;Gorai.006G200300.2.D;Gorai.006G200300.2.A;Gorai.005G003300.4.D;Gorai.005G003300.3.A;Gorai.006G200300.3.D;Gorai.006G200300.4.A;Gorai.011G125100.7.D;Gorai.004G034300.2.A;Gorai.006G200300.4.D;Gorai.007G025200.8.A;Gorai.007G025200.3.D;Gorai.007G025200.3.A;Gorai.007G025200.8.D;Gorai.007G014500.2.A;Gorai.007G014500.2.D;Gorai.004G034300.2.D;Gorai.007G105500.1.D;Gorai.011G125100.8.D;Gorai.011G125100.2.D;Gorai.011G125100.8.A;Gorai.011G125100.1.D;Gorai.007G105500.2.D;Gorai.007G105500.2.A;Gorai.007G105500.1.A;Gorai.011G125100.5.D;Gorai.011G125100.4.D	Gorai.007G014500.1.A	Gorai.007G014500	93524656	K06689 - ubiquitin-conjugating enzyme E2 D/E (UBE2D_E, UBC4, UBC5) (1 of 17)	AT5G41700.3	ubiquitin conjugating enzyme 8	ATUBC8,UBC8	cytosol,peroxisome	24.751	286830000	83240000	129600000	103030000	61896000	54309000	26.6185	25.8833	25.6947	26.0655		26.1398	0.3		0.36	3	0	3	TRUE	6	10	6	0	0	0	2	3	2	3	0	3
Gorai.010G125900.1.A;Gorai.010G125900.4.A;Gorai.010G125900.5.A;Gorai.010G125900.3.A;Gorai.010G125900.2.A;Gorai.010G125900.6.A	Gorai.010G125900.1.A;Gorai.010G125900.4.A;Gorai.010G125900.5.A;Gorai.010G125900.3.A;Gorai.010G125900.2.A;Gorai.010G125900.6.A	Gorai.010G125900.1.A	Gorai.010G125900	93521942	PTHR10527//PTHR10527:SF29 - IMPORTIN BETA // SUBFAMILY NOT NAMED (1 of 3)	AT5G19820.1	ARM repeat superfamily protein	emb2734	golgi	122.98	177350000	128520000	196160000	82430000	58806000	70623000	26.2967	25.8095	26.0736	26.0599		26.3121	0.31		0.32	3	0	3	TRUE	12	4	9	0	0	0	8	9	3	3	0	3
Gorai.012G021600.2.D;Gorai.012G021600.1.D;Gorai.012G021600.2.A;Gorai.012G021600.1.A;Gorai.012G021700.1.A	Gorai.012G021600.2.D;Gorai.012G021600.1.D;Gorai.012G021600.2.A;Gorai.012G021600.1.A;Gorai.012G021700.1.A	Gorai.012G021600.2.D	Gorai.012G021600		PTHR24296:SF1 - ALKANE HYDROXYLASE CYP96A15-RELATED (1 of 12)	AT4G39490.1	cytochrome P450, family 96, subfamily A, polypeptide 10	CYP96A10	endoplasmic reticulum	57.267	150130000	164190000	80534000	69389000	99193000	49545000	26.0482	26.5637	25.5622	26.0581		25.698	0.31		0.44	3	2	3	TRUE	13	20	11	0	0	0	5	2	6	3	0	3
Gorai.009G008600.2.A;Gorai.009G008600.1.A	Gorai.009G008600.2.A;Gorai.009G008600.1.A	Gorai.009G008600.2.A	Gorai.009G008600	93518746	1.1.1.271 - GDP-L-fucose synthase / GDP-fucose synthetase (1 of 1)	AT1G17890.1	NAD(P)-binding Rossmann-fold superfamily protein	GER2	cytosol	42.92	210240000	94408000	80234000	82560000	60590000	66595000	26.2989	25.8526	25.9889	26.0468		25.9504	0.31		0.39	3	0	3	TRUE	8	5	2	0	0	0	4	6	2	3	0	3
Gorai.009G069200.6.A;Gorai.009G069200.5.A;Gorai.009G069200.3.A;Gorai.009G069200.2.A;Gorai.009G069200.1.A;Gorai.009G069200.7.A;Gorai.009G069200.4.A	Gorai.009G069200.6.A;Gorai.009G069200.5.A;Gorai.009G069200.3.A;Gorai.009G069200.2.A;Gorai.009G069200.1.A;Gorai.009G069200.7.A;Gorai.009G069200.4.A	Gorai.009G069200.6.A	Gorai.009G069200	93521971	#N/A	AT4G31340.1	myosin heavy chain-related		endoplasmic reticulum	48.735	127490000	130790000	146640000	58899000	64328000	87380000	25.8117	25.9389	26.3808	26.0438		25.461	0.31		0.48	3	0	3	TRUE	16	17	20	0	0	0	11	4	9	3	0	3
Gorai.012G082700.4.D;Gorai.012G082700.1.D;Gorai.012G082700.3.D;Gorai.012G082700.2.D;Gorai.012G082700.6.D;Gorai.012G082700.7.D;Gorai.012G082700.5.D;Gorai.012G082700.10.D;Gorai.012G082700.9.D;Gorai.012G082700.8.D;Gorai.012G082700.10.D.p2	Gorai.012G082700.4.D;Gorai.012G082700.1.D;Gorai.012G082700.3.D;Gorai.012G082700.2.D;Gorai.012G082700.6.D;Gorai.012G082700.7.D;Gorai.012G082700.5.D;Gorai.012G082700.10.D;Gorai.012G082700.9.D;Gorai.012G082700.8.D	Gorai.012G082700.4.D	Gorai.012G082700	93523841	PTHR11607//PTHR11607:SF36 - ALPHA-MANNOSIDASE // SUBFAMILY NOT NAMED (1 of 1)	AT5G13980.1	Glycosyl hydrolase family 38 protein		extracellular	115.5	147340000	94113000	129850000	75875000	50154000	86452000	26.1771	25.5799	26.3654	26.0408		27.9332	0.31		0.13	3	1	3	TRUE	14	8	13	0	0	0	43	31	37	3	0	3
Gorai.001G107600.2.D.p2;Gorai.001G107600.2.A.p2;Gorai.001G107600.1.D;Gorai.001G107600.1.A	Gorai.001G107600.2.D.p2;Gorai.001G107600.2.A.p2;Gorai.001G107600.1.D;Gorai.001G107600.1.A	Gorai.001G107600.2.D	Gorai.001G107600	93523358	K02893 - large subunit ribosomal protein L23Ae (RP-L23Ae, RPL23A) (1 of 5)	AT3G55280.1	ribosomal protein L23AB	RPL23AB	cytosol	17.227	185340000	145050000	155590000	56984000	75210000	76200000	25.7641	26.1644	26.1833	26.0373		25.5906	0.31		0.46	3	1	3	TRUE	9	11	15	0	0	0	2	2	5	3	0	3
Gorai.008G022500.1.A;Gorai.008G022400.3.A;Gorai.008G022400.2.A	Gorai.008G022500.1.A;Gorai.008G022400.3.A;Gorai.008G022400.2.A	Gorai.008G022500.1.A	Gorai.008G022500	93519745	K00899 - 5-methylthioribose kinase (mtnK) (1 of 2)	AT1G49820.1	S-methyl-5-thioribose kinase	ATMTK,MTK	cytosol	47.625	165660000	125000000	120540000	79882000	65782000	61636000	26.2514	25.9712	25.8773	26.0333		26.5607	0.31		0.28	3	0	3	TRUE	18	14	10	0	0	0	15	15	14	3	0	3
Gorai.012G009300.1.A;Gorai.012G009400.1.D;Gorai.012G009400.1.A	Gorai.012G009300.1.A	Gorai.012G009300.1.A	Gorai.012G009300	93441200	PTHR11926:SF292 - UDP-GLYCOSYLTRANSFERASE 78D1-RELATED (1 of 8)	AT5G17050.1	UDP-glucosyl transferase 78D2	UGT78D2	plastid	49.531	166340000	146150000	113860000	70437000	80534000	55038000	26.0698	26.2631	25.7139	26.0156		26.2563	0.31		0.33	3	2	3	TRUE	11	11	8	0	0	0	9	7	8	3	0	3
Gorai.004G017300.1.D;Gorai.004G017300.1.A;Gorai.004G017300.2.D;Gorai.004G017300.2.A;Gorai.004G017300.3.A;Gorai.009G000500.1.D;Gorai.009G000500.1.A;Gorai.004G017300.3.D;Gorai.004G017300.6.A;Gorai.004G017300.4.A;Gorai.013G247500.1.A;Gorai.013G247500.2.A;Gorai.004G017300.4.D;Gorai.013G247500.2.D;Gorai.013G247500.1.D;Gorai.009G000500.2.D;Gorai.004G017300.6.D;Gorai.004G017300.5.A;Gorai.004G017300.5.D;Gorai.009G000500.3.A;Gorai.002G232300.2.A;Gorai.009G000500.3.D;Gorai.009G000500.2.A;Gorai.009G000500.4.A;Gorai.009G000500.4.D;Gorai.009G443900.3.D;Gorai.009G443900.3.A;Gorai.013G157200.1.D;Gorai.009G443900.2.A;Gorai.009G443900.2.D;Gorai.009G443900.4.A;Gorai.009G443900.4.D;Gorai.013G157200.1.A;Gorai.013G157200.2.D;Gorai.013G157200.2.A;Gorai.009G346100.3.A;Gorai.009G346100.3.D;Gorai.009G443900.1.A;Gorai.009G443900.1.D	Gorai.004G017300.1.D;Gorai.004G017300.1.A;Gorai.004G017300.2.D;Gorai.004G017300.2.A;Gorai.004G017300.3.A;Gorai.009G000500.1.D;Gorai.009G000500.1.A;Gorai.004G017300.3.D;Gorai.004G017300.6.A;Gorai.004G017300.4.A;Gorai.013G247500.1.A;Gorai.013G247500.2.A;Gorai.004G017300.4.D;Gorai.013G247500.2.D;Gorai.013G247500.1.D;Gorai.009G000500.2.D;Gorai.004G017300.6.D;Gorai.004G017300.5.A;Gorai.004G017300.5.D;Gorai.009G000500.3.A;Gorai.002G232300.2.A;Gorai.009G000500.3.D;Gorai.009G000500.2.A;Gorai.009G000500.4.A;Gorai.009G000500.4.D	Gorai.004G017300.1.D	Gorai.004G017300	93522575	PTHR11668:SF287 - SERINE/THREONINE-PROTEIN PHOSPHATASE PP2A-4 CATALYTIC SUBUNIT (1 of 5)	AT2G42500.1	protein phosphatase 2A-3	PP2A-3	plasma membrane	35.587	178450000	117190000	142860000	81903000	57500000	65960000	26.2874	25.7771	25.9751	26.0132		26.1659	0.31		0.35	3	0	3	TRUE	9	3	4	0	0	0	6	7	8	3	0	3
Gorai.010G247000.2.D;Gorai.010G247000.2.A;Gorai.010G247000.1.D;Gorai.010G247000.1.A;Gorai.010G247000.3.D;Gorai.010G247000.3.A;Gorai.010G247000.4.D;Gorai.010G247000.4.A;Gorai.010G247000.5.D;Gorai.010G247000.5.A;Gorai.009G116300.3.D;Gorai.009G116300.1.D;Gorai.009G116300.3.A;Gorai.009G116300.1.A;Gorai.009G116300.4.D	Gorai.010G247000.2.D;Gorai.010G247000.2.A;Gorai.010G247000.1.D;Gorai.010G247000.1.A;Gorai.010G247000.3.D;Gorai.010G247000.3.A;Gorai.010G247000.4.D;Gorai.010G247000.4.A;Gorai.010G247000.5.D;Gorai.010G247000.5.A	Gorai.010G247000.2.D	Gorai.010G247000	93519087	PTHR13768:SF2 - GAMMA-SOLUBLE NSF ATTACHMENT PROTEIN (1 of 2)	AT4G20410.1	gamma-soluble NSF attachment protein	GAMMA-SNAP,GSNAP	plasma membrane	32.942	130660000	146070000	190160000	61104000	64615000	77857000	25.8648	25.9454	26.2143	26.0082		25.2434	0.31		0.54	3	0	3	TRUE	11	14	16	0	0	0	3	2	6	3	0	3
Gorai.004G194000.1.D;Gorai.004G194000.2.D	Gorai.004G194000.1.D;Gorai.004G194000.2.D	Gorai.004G194000.1.D	Gorai.004G194000	93521162	2.3.1.162 - Taxadien-5-alpha-ol O-acetyltransferase / Taxadienol acetyltransferase (1 of 5)	AT5G02890.1	HXXXD-type acyl-transferase family protein		cytosol	40.503	138790000	121740000	163800000	68640000	60679000	72744000	26.0325	25.8547	26.1163	26.0012		25.6793	0.31		0.44	3	0	3	TRUE	14	13	13	0	0	0	10	7	11	3	0	3
Gorai.011G249300.1.D;Gorai.011G249300.1.A	Gorai.011G249300.1.D;Gorai.011G249300.1.A	Gorai.011G249300.1.D	Gorai.011G249300	93523358	PTHR11620:SF23 - 60S RIBOSOMAL PROTEIN L23A-1 (1 of 1)	AT3G55280.2	ribosomal protein L23AB	RPL23AB	cytosol	17.498	163380000	102690000	127720000	43232000	72463000	96605000	25.3656	26.1107	26.5256	26.0006			0.31			3	0	1	TRUE	4	5	4	0	0	0	3	4	3	3	0	3
Gorai.012G082900.3.D;Gorai.012G082900.2.D;Gorai.012G082900.1.D;Gorai.012G082900.5.D;Gorai.012G082900.4.D;Gorai.012G082900.6.D;Gorai.012G082900.7.D	Gorai.012G082900.3.D;Gorai.012G082900.2.D;Gorai.012G082900.1.D;Gorai.012G082900.5.D;Gorai.012G082900.4.D;Gorai.012G082900.6.D;Gorai.012G082900.7.D	Gorai.012G082900.3.D	Gorai.012G082900	93519848	K02148 - V-type H+-transporting ATPase subunit C (ATPeV1C, ATP6C) (1 of 1)	AT1G12840.1	vacuolar ATP synthase subunit C (VATC) / V-ATPase C subunit / vacuolar proton pump C subunit (DET3)	ATVHA-C,DET3	vacuole,golgi	42.407	183200000	187680000	121880000	68408000	79759000	55371000	26.0277	26.2491	25.7226	25.9998		26.7299	0.31		0.26	3	2	3	TRUE	19	19	14	0	0	0	19	17	13	3	0	3
Gorai.006G104900.2.A;Gorai.006G104900.4.A;Gorai.006G104900.3.D;Gorai.006G104900.3.A;Gorai.009G090300.4.D;Gorai.009G090300.4.A;Gorai.009G090300.2.D;Gorai.009G090300.2.A;Gorai.009G090300.1.D;Gorai.009G090300.1.A;Gorai.006G104900.1.A;Gorai.009G090300.5.D;Gorai.009G090300.5.A	Gorai.006G104900.2.A;Gorai.006G104900.4.A;Gorai.006G104900.3.D;Gorai.006G104900.3.A;Gorai.009G090300.4.D;Gorai.009G090300.4.A;Gorai.009G090300.2.D;Gorai.009G090300.2.A;Gorai.009G090300.1.D;Gorai.009G090300.1.A;Gorai.006G104900.1.A	Gorai.006G104900.2.A	Gorai.006G104900	93523462	PTHR10003:SF34 - SUPEROXIDE DISMUTASE [CU-ZN] 2, CHLOROPLASTIC (1 of 2)	AT2G28190.1	copper/zinc superoxide dismutase 2	CSD2,CZSOD2	plastid	22.097	154880000	125220000	175780000	68566000	56342000	77565000	26.031	25.7477	26.2089	25.9959	33.4791	25.6354	0.31	0.1	0.45	3	3	3	TRUE	5	4	9	31	41	40	12	1	5	3	3	3
Gorai.013G221500.1.D;Gorai.013G221500.1.A;Gorai.010G093900.2.A;Gorai.010G093900.2.D;Gorai.010G093900.1.D	Gorai.013G221500.1.D;Gorai.013G221500.1.A	Gorai.013G221500.1.D	Gorai.013G221500	93518386	PTHR31561:SF2 - 3-KETOACYL-COA SYNTHASE 10 (1 of 2)	AT2G26250.1	3-ketoacyl-CoA synthase 10	FDH,KCS10	golgi	61.113	115360000	147380000	179290000	65684000	63337000	71135000	25.969	25.9165	26.0841	25.9899		25.5656	0.31		0.46	3	0	3	TRUE	12	16	21	0	0	0	7	0	6	3	0	2
Gorai.002G133200.1.A	Gorai.002G133200.1.A	Gorai.002G133200.1.A	Gorai.002G133200	93521717	PTHR34362:SF1 - WPP DOMAIN-CONTAINING PROTEIN 1-RELATED (1 of 3)	AT5G43070.1	WPP domain protein 1	WPP1	nucleus	16.65	138280000	141730000	151680000	58281000	65198000	77834000	25.7965	25.9583	26.2139	25.9896		24.7488	0.31		0.66	3	2	3	TRUE	12	12	12	0	0	0	1	3	4	3	0	3
Gorai.007G256300.1.D;Gorai.008G182300.2.D;Gorai.007G256300.1.A;Gorai.008G191300.4.A;Gorai.008G182300.4.D;Gorai.008G191300.1.D;Gorai.008G182300.4.A;Gorai.008G191300.1.A;Gorai.008G191300.4.D;Gorai.008G182300.2.A;Gorai.008G182300.1.A;Gorai.008G191300.2.D.p2;Gorai.008G191300.2.A.p2;Gorai.008G182300.3.A;Gorai.008G191300.5.A;Gorai.008G191300.5.D;Gorai.008G182300.3.D;Gorai.008G191300.3.A;Gorai.008G182300.1.D	Gorai.007G256300.1.D;Gorai.008G182300.2.D;Gorai.007G256300.1.A;Gorai.008G191300.4.A;Gorai.008G182300.4.D;Gorai.008G191300.1.D;Gorai.008G182300.4.A;Gorai.008G191300.1.A;Gorai.008G191300.4.D;Gorai.008G182300.2.A;Gorai.008G182300.1.A;Gorai.008G191300.2.D.p2;Gorai.008G191300.2.A.p2;Gorai.008G182300.3.A;Gorai.008G191300.5.A;Gorai.008G191300.5.D;Gorai.008G182300.3.D;Gorai.008G191300.3.A;Gorai.008G182300.1.D	Gorai.007G256300.1.D	Gorai.007G256300	93524656	K10573 - ubiquitin-conjugating enzyme E2 A (UBE2A, UBC2, RAD6A) (1 of 4)	AT2G02760.1	ubiquiting-conjugating enzyme 2	ATUBC2,UBC2	nucleus	17.348	141140000	115690000	124350000	66926000	54587000	79474000	25.9961	25.7021	26.244	25.9807		25.7639	0.31		0.42	3	0	3	TRUE	3	3	4	0	0	0	2	0	2	3	0	2
Gorai.004G282800.1.D;Gorai.004G282800.2.D	Gorai.004G282800.1.D;Gorai.004G282800.2.D	Gorai.004G282800.1.D	Gorai.004G282800	93522240	3.4.24.64 - Mitochondrial processing peptidase / Processing enhancing peptidase (1 of 3)	AT1G51980.1	Insulinase (Peptidase family M16) protein		mitochondrion	59.985	138660000	167060000	164270000	65633000	62213000	68769000	25.9679	25.8907	26.0353	25.9646		26.2978	0.31		0.32	3	0	3	TRUE	12	14	19	0	0	0	8	5	9	3	0	3
Gorai.009G167800.1.A;Gorai.009G167800.2.A;Gorai.009G167800.3.A	Gorai.009G167800.1.A;Gorai.009G167800.2.A;Gorai.009G167800.3.A	Gorai.009G167800.1.A	Gorai.009G167800	93520174	2.3.3.1 - Citrate (Si)-synthase / Citrate oxaloacetate-lyase ((pro-3S)-CH(2)COO->acetyl-CoA) (1 of 2)	AT2G44350.1	Citrate synthase family protein	ATCS,CSY4	mitochondrion	52.916	162620000	124850000	109710000	80279000	55262000	62925000	26.2585	25.7198	25.9071	25.9618		26.6142	0.31		0.28	3	1	3	TRUE	18	12	7	0	0	0	15	11	14	3	0	3
Gorai.007G035800.4.A;Gorai.007G035800.5.A;Gorai.007G035800.2.A;Gorai.007G035800.1.A;Gorai.007G035800.3.A	Gorai.007G035800.4.A;Gorai.007G035800.5.A;Gorai.007G035800.2.A;Gorai.007G035800.1.A;Gorai.007G035800.3.A	Gorai.007G035800.4.A	Gorai.007G035800	93523756	PTHR32295:SF14 - PROTEIN IQ-DOMAIN 31-RELATED (1 of 5)	AT1G74690.1	IQ-domain 31	IQD31	cytosol	78.692	105120000	126060000	187870000	51426000	54859000	98262000	25.616	25.7092	26.5501	25.9584			0.31			3	0	1	TRUE	13	8	22	0	0	0	0	0	0	3	0	0
Gorai.008G090300.2.D;Gorai.008G090300.1.D;Gorai.008G090300.5.D;Gorai.008G090300.4.D	Gorai.008G090300.2.D;Gorai.008G090300.1.D;Gorai.008G090300.5.D;Gorai.008G090300.4.D	Gorai.008G090300.2.D	Gorai.008G090300	93523276	K02991 - small subunit ribosomal protein S6e (RP-S6e, RPS6) (1 of 6)	AT4G31700.1	ribosomal protein S6	RPS6,RPS6A	cytosol	28.25	166820000	136370000	155070000	68530000	54111000	74533000	26.0302	25.6894	26.1514	25.957		25.619	0.31		0.45	3	0	3	TRUE	7	8	7	0	0	0	5	5	6	3	0	3
Gorai.007G033400.2.D;Gorai.007G033400.1.D	Gorai.007G033400.2.D;Gorai.007G033400.1.D	Gorai.007G033400.2.D	Gorai.007G033400	93521398	PTHR22912//PTHR22912:SF183 - DISULFIDE OXIDOREDUCTASE // SUBFAMILY NOT NAMED (1 of 1)	AT2G17420.1	NADPH-dependent thioredoxin reductase A	ATNTRA,NTR2,NTRA	peroxisome	39.903	135270000	136410000	144590000	56048000	62374000	78835000	25.7402	25.8944	26.2323	25.9556		25.4309	0.31		0.49	3	0	3	TRUE	17	12	12	0	0	0	5	4	4	3	0	3
Gorai.006G150600.1.D	Gorai.006G150600.1.D	Gorai.006G150600.1.D	Gorai.006G150600	93520692	PTHR13683:SF340 - ASPARTYL PROTEASE FAMILY PROTEIN (1 of 2)	AT3G52500.1	Eukaryotic aspartyl protease family protein		extracellular	51.054	133570000	137190000	151690000	60828000	61749000	72478000	25.8582	25.8799	26.111	25.9497		25.057	0.31		0.58	3	3	3	TRUE	10	14	17	0	0	0	2	0	1	3	0	2
Gorai.004G228300.1.A;Gorai.004G228300.2.A	Gorai.004G228300.1.A;Gorai.004G228300.2.A	Gorai.004G228300.1.A	Gorai.004G228300	93520528	K03246 - translation initiation factor 3 subunit I (EIF3I) (1 of 2)	AT2G46290.1	Transducin/WD40 repeat-like superfamily protein		cytosol	35.866	138990000	164840000	141320000	52313000	70174000	74141000	25.6407	26.0644	26.1438	25.9496		25.4068	0.32		0.5	3	0	3	TRUE	10	9	18	0	0	0	4	4	5	3	0	3
Gorai.012G077900.1.A;Gorai.012G077900.2.A;Gorai.011G250100.1.D;Gorai.011G250100.1.A	Gorai.012G077900.1.A;Gorai.012G077900.2.A	Gorai.012G077900.1.A	Gorai.012G077900	93075352	K04646 - clathrin heavy chain (CLTC) (1 of 4)	AT3G11130.1	Clathrin, heavy chain		plasma membrane	192.7	230610000	138120000	162960000	90442000	46045000	65068000	26.4305	25.4565	25.9554	25.9475		26.4945	0.32		0.29	3	1	3	TRUE	16	9	11	0	0	0	7	4	8	3	0	3
Gorai.013G118100.2.A;Gorai.013G118100.1.A	Gorai.013G118100.2.A;Gorai.013G118100.1.A	Gorai.013G118100.2.A	Gorai.013G118100	93519906	PF14200 - Ricin-type beta-trefoil lectin domain-like (RicinB_lectin_2) (1 of 2)	AT2G39050.1	hydroxyproline-rich glycoprotein family protein		nucleus	34.617	136580000	150830000	96442000	65999000	68240000	60066000	25.9759	26.0241	25.84	25.9467		26.0408	0.32		0.37	3	0	3	TRUE	8	8	4	0	0	0	4	5	7	3	0	3
Gorai.002G228400.1.D;Gorai.002G228400.1.A;Gorai.007G361900.1.D;Gorai.007G361900.1.A;Gorai.002G228400.3.D;Gorai.002G228400.3.A;Gorai.002G228400.2.D;Gorai.002G228400.2.A;Gorai.012G100600.6.D;Gorai.012G100600.6.A;Gorai.002G228400.4.D.p2	Gorai.002G228400.1.D;Gorai.002G228400.1.A;Gorai.007G361900.1.D;Gorai.007G361900.1.A	Gorai.002G228400.1.D	Gorai.002G228400	93523206	K02934 - large subunit ribosomal protein L6e (RP-L6e, RPL6) (1 of 4)	AT1G18540.1	Ribosomal protein L6 family protein		cytosol	26.141	180800000	136530000	87899000	93407000	59436000	48679000	26.477	25.8248	25.5368	25.9462		26.2185	0.32		0.34	3	0	3	TRUE	16	9	7	0	0	0	9	3	7	3	0	3
Gorai.002G012500.1.A;Gorai.002G012500.2.A	Gorai.002G012500.1.A;Gorai.002G012500.2.A	Gorai.002G012500.1.A	Gorai.002G012500		K06630 - 14-3-3 protein epsilon (YWHAE) (1 of 17)	AT1G78300.1	general regulatory factor 2	14-3-3OMEGA,GF14 OMEGA,GRF2	cytosol	29.33	103430000	126140000	178480000	52268000	57236000	89923000	25.6394	25.7704	26.4222	25.944		25.5046	0.32		0.47	3	0	3	TRUE	12	10	13	0	0	0	5	2	5	3	0	3
Gorai.013G261200.1.D	Gorai.013G261200.1.D	Gorai.013G261200.1.D	Gorai.013G261200	93515898	PTHR11902:SF13 - CYTOSOLIC ENOLASE 3 (1 of 1)	AT2G29560.1	cytosolic enolase	ENOC	cytosol	51.442	148530000	123700000	159760000	56357000	63273000	73466000	25.7481	25.9151	26.1306	25.9313		25.3627	0.32		0.51	3	0	3	TRUE	22	16	21	0	0	0	2	3	4	3	0	3
Gorai.013G241200.1.A;Gorai.013G241200.1.D	Gorai.013G241200.1.A;Gorai.013G241200.1.D	Gorai.013G241200.1.A	Gorai.013G241200	93520613	K00088 - IMP dehydrogenase (guaB) (1 of 1)	AT1G16350.1	Aldolase-type TIM barrel family protein		peroxisome	52.322	136820000	136800000	151610000	57569000	61071000	73604000	25.7788	25.864	26.1333	25.9254		24.9637	0.32		0.6	3	0	3	TRUE	12	14	14	0	0	0	1	3	3	3	0	3
Gorai.005G160800.2.D;Gorai.005G160800.3.D;Gorai.005G160800.1.D;Gorai.005G160800.2.A;Gorai.005G160800.3.A;Gorai.005G160800.1.A;Gorai.005G191200.2.D;Gorai.005G191200.2.A;Gorai.005G191000.1.D;Gorai.005G191000.1.A;Gorai.005G191200.1.D;Gorai.005G191200.1.A;Gorai.005G190800.1.D	Gorai.005G160800.2.D;Gorai.005G160800.3.D;Gorai.005G160800.1.D;Gorai.005G160800.2.A;Gorai.005G160800.3.A;Gorai.005G160800.1.A	Gorai.005G160800.2.D	Gorai.005G160800	93524614	PTHR31907:SF4 - MLP-LIKE PROTEIN 165-RELATED (1 of 8)	AT1G70830.1	MLP-like protein 28	MLP28	golgi	17.568	198510000	75362000	139270000	77254000	43757000	76005000	26.2031	25.383	26.1796	25.9219		26.2254	0.32		0.34	3	0	3	TRUE	9	3	7	0	0	0	10	1	5	3	0	3
Gorai.009G100400.1.D	Gorai.009G100400.1.D	Gorai.009G100400.1.D	Gorai.009G100400	93524391	PTHR19375:SF232 - MEDIATOR OF RNA POLYMERASE II TRANSCRIPTION SUBUNIT 37E-RELATED (1 of 8)	AT5G02500.1	heat shock cognate protein 70-1	AT-HSC70-1,HSC70,HSC70-1,HSP70-1	cytosol	71.2	157920000	142950000	161990000	60907000	57334000	72690000	25.8601	25.7729	26.1153	25.9161		25.3932	0.32		0.5	3	0	3	TRUE	14	14	12	0	0	0	2	2	2	3	0	3
Gorai.002G110500.5.D;Gorai.002G110500.2.D;Gorai.002G110500.3.D;Gorai.002G110500.4.D;Gorai.002G110500.1.D	Gorai.002G110500.5.D;Gorai.002G110500.2.D;Gorai.002G110500.3.D;Gorai.002G110500.4.D;Gorai.002G110500.1.D	Gorai.002G110500.5.D	Gorai.002G110500	93517274	K17761 - succinate-semialdehyde dehydrogenase, mitochondrial (SSADH) (1 of 1)	AT1G79440.1	aldehyde dehydrogenase 5F1	ALDH5F1,SSADH,SSADH1	mitochondrion	52.638	122290000	114920000	170190000	59663000	55486000	76652000	25.8303	25.7256	26.1918	25.9159		25.3397	0.32		0.52	3	0	3	TRUE	3	3	10	0	0	0	6	1	3	3	0	3
Gorai.012G133400.1.D;Gorai.012G133400.2.D;Gorai.012G133400.3.D	Gorai.012G133400.1.D;Gorai.012G133400.2.D;Gorai.012G133400.3.D	Gorai.012G133400.1.D	Gorai.012G133400	93523740	K01915 - glutamine synthetase (glnA, GLUL) (1 of 7)	AT5G37600.1	glutamine synthase clone R1	ATGLN1;1,ATGSR1,GLN1;1,GSR 1	cytosol	39.213	157550000	134230000	150130000	68773000	60422000	60940000	26.0353	25.8486	25.8609	25.9149		26.0019	0.32		0.38	3	0	3	TRUE	4	3	2	0	0	0	7	6	8	3	0	3
Gorai.002G192900.2.D;Gorai.002G192900.1.D;Gorai.002G192900.3.D	Gorai.002G192900.2.D;Gorai.002G192900.1.D;Gorai.002G192900.3.D	Gorai.002G192900.2.D	Gorai.002G192900	93519961	PTHR21139:SF7 - TRIOSEPHOSPHATE ISOMERASE, CHLOROPLASTIC (1 of 2)	AT2G21170.1	triosephosphate isomerase	PDTPI,TIM	plastid	33.049	134580000	75993000	136150000	63884000	37546000	105040000	25.929	25.1622	26.6464	25.9125	30.4519	25.3352	0.32	0.35	0.52	3	3	3	TRUE	15	8	13	15	11	16	7	7	6	3	3	3
Gorai.001G097900.2.D;Gorai.001G097900.2.A;Gorai.001G097900.1.D;Gorai.001G097900.1.A	Gorai.001G097900.2.D;Gorai.001G097900.2.A;Gorai.001G097900.1.D;Gorai.001G097900.1.A	Gorai.001G097900.2.D	Gorai.001G097900	93521435	PTHR32077:SF3 - FASCICLIN-LIKE ARABINOGALACTAN PROTEIN 7 (1 of 4)	AT2G04780.1	FASCICLIN-like arabinoogalactan 7	FLA7	extracellular,plasma membrane	28.272	170670000	79823000	85389000	110570000	42614000	52634000	26.7204	25.3448	25.6495	25.9049	35.0059		0.32	0.05		3	3	3	TRUE	9	6	8	41	44	40	0	3	0	3	3	1
Gorai.002G094900.3.A;Gorai.002G094900.2.A;Gorai.002G094900.1.A	Gorai.002G094900.3.A;Gorai.002G094900.2.A;Gorai.002G094900.1.A	Gorai.002G094900.3.A	Gorai.002G094900	93521965	PTHR23344:SF8 - GLYCEROPHOSPHODIESTER PHOSPHODIESTERASE-LIKE PROTEIN-RELATED (1 of 2)	AT1G66970.1	SHV3-like 2	SVL2	plasma membrane	74.933	140670000	90483000	143100000	68495000	56779000	63674000	26.0295	25.7589	25.9242	25.9042	31.0047	25.0211	0.32	0.27	0.59	3	3	3	TRUE	17	13	16	10	19	14	5	9	9	3	3	3
Gorai.002G127000.1.A;Gorai.002G127000.3.A;Gorai.002G127000.2.A;Gorai.002G127000.4.A;Gorai.002G127000.6.A;Gorai.002G127000.5.A	Gorai.002G127000.1.A;Gorai.002G127000.3.A;Gorai.002G127000.2.A;Gorai.002G127000.4.A	Gorai.002G127000.1.A	Gorai.002G127000	93524481	PTHR10366//PTHR10366:SF391 - NAD DEPENDENT EPIMERASE/DEHYDRATASE // SUBFAMILY NOT NAMED (1 of 2)	AT1G75280.1	NmrA-like negative transcriptional regulator family protein		cytosol	34.009	161690000	147760000	152950000	45447000	69152000	76533000	25.4377	26.0433	26.1896	25.8902		25.8389	0.32		0.4	3	3	3	TRUE	9	6	9	0	1	0	7	3	5	3	1	3
Gorai.001G072700.5.D;Gorai.001G072700.5.A;Gorai.001G072700.4.A;Gorai.001G072700.4.D;Gorai.001G072700.2.D;Gorai.001G072700.2.A;Gorai.001G072700.1.D;Gorai.001G072700.1.A;Gorai.001G072700.3.D;Gorai.001G072700.3.A;Gorai.008G194500.2.D;Gorai.008G194500.2.A;Gorai.008G194500.1.D;Gorai.008G194500.1.A	Gorai.001G072700.5.D;Gorai.001G072700.5.A;Gorai.001G072700.4.A;Gorai.001G072700.4.D;Gorai.001G072700.2.D;Gorai.001G072700.2.A;Gorai.001G072700.1.D;Gorai.001G072700.1.A;Gorai.001G072700.3.D;Gorai.001G072700.3.A;Gorai.008G194500.2.D;Gorai.008G194500.2.A;Gorai.008G194500.1.D;Gorai.008G194500.1.A	Gorai.001G072700.5.D	Gorai.001G072700	93518986	K01783 - ribulose-phosphate 3-epimerase (rpe, RPE) (1 of 3)	AT5G61410.1	D-ribulose-5-phosphate-3-epimerase	EMB2728,RPE	plastid	26.372	183640000	95234000	133070000	76688000	43549000	71595000	26.1925	25.3761	26.0934	25.8873		24.0638	0.32		0.83	3	0	3	TRUE	14	6	12	0	0	0	4	1	1	3	0	3
Gorai.011G093400.1.D;Gorai.011G093400.1.A	Gorai.011G093400.1.D;Gorai.011G093400.1.A	Gorai.011G093400.1.D	Gorai.011G093400	93462415	K15296 - alpha-soluble NSF attachment protein (NAPA, SNAPA, SEC17) (1 of 3)	AT3G56190.1	alpha-soluble NSF attachment protein 2	ALPHA-SNAP2,ASNAP	vacuole	32.649	115540000	144520000	124130000	63008000	57420000	65313000	25.909	25.7751	25.9609	25.8816		25.0522	0.32		0.59	3	0	3	TRUE	15	12	13	0	0	0	3	2	2	3	0	3
Gorai.009G160700.2.D;Gorai.009G160700.2.A;Gorai.009G160700.1.D;Gorai.009G160700.1.A;Gorai.009G374600.1.D;Gorai.012G073300.2.D;Gorai.012G073300.2.A	Gorai.009G160700.2.D;Gorai.009G160700.2.A;Gorai.009G160700.1.D;Gorai.009G160700.1.A	Gorai.009G160700.2.D	Gorai.009G160700	93524686	PTHR24073:SF432 - RAS-RELATED PROTEIN RABA1C-RELATED (1 of 4)	AT5G45750.1	RAB GTPase homolog A1C	AtRABA1c,RABA1c	cytosol	24.093	119720000	165210000	109810000	54915000	86167000	49758000	25.7107	26.3606	25.5684	25.8799		25.7908	0.32		0.41	3	0	3	TRUE	7	7	5	0	0	0	4	8	6	3	0	3
Gorai.005G065800.1.A;Gorai.005G065800.1.D	Gorai.005G065800.1.A;Gorai.005G065800.1.D	Gorai.005G065800.1.A	Gorai.005G065800		PTHR11711//PTHR11711:SF165 - ADP RIBOSYLATION FACTOR-RELATED // SUBFAMILY NOT NAMED (1 of 4)	AT3G62560.1	Ras-related small GTP-binding family protein		endoplasmic reticulum	22.071	195760000	127800000	76017000	84291000	68252000	40462000	26.3289	26.0244	25.2701	25.8744			0.32			3	1	0	TRUE	7	7	4	0	0	0	3	3	3	3	0	3
Gorai.010G068600.1.A;Gorai.010G068600.3.A;Gorai.010G068600.2.A;Gorai.010G068600.3.A.p4	Gorai.010G068600.1.A;Gorai.010G068600.3.A;Gorai.010G068600.2.A	Gorai.010G068600.1.A	Gorai.010G068600	93517807	K09533 - DnaJ homolog subfamily C member 13 (DNAJC13) (1 of 2)	AT2G26890.1	DNAJ heat shock N-terminal domain-containing protein	GRV2,KAM2	golgi	281.53	175950000	179020000	106540000	64576000	74418000	48206000	25.9445	26.1491	25.5227	25.8721		25.4769	0.32		0.48	3	0	3	TRUE	30	27	9	0	0	0	5	2	4	3	0	3
Gorai.004G154600.1.D;Gorai.004G154600.2.D;Gorai.004G154600.3.D	Gorai.004G154600.1.D;Gorai.004G154600.2.D	Gorai.004G154600.1.D	Gorai.004G154600	93524610	PTHR10994:SF78 - RETICULON-LIKE PROTEIN B1-RELATED (1 of 4)	AT2G46170.1	Reticulon family protein		endoplasmic reticulum	28.52	165470000	163420000	76977000	105350000	52684000	41709000	26.6506	25.6509	25.3139	25.8718		26.221	0.32		0.34	3	1	3	TRUE	12	11	4	0	0	0	9	7	8	3	0	3
Gorai.007G373300.1.A;Gorai.007G373300.2.A;Gorai.007G373300.2.A.p2	Gorai.007G373300.1.A;Gorai.007G373300.2.A	Gorai.007G373300.1.A	Gorai.007G373300	93070265	K13525 - transitional endoplasmic reticulum ATPase (VCP, CDC48) (1 of 4)	AT5G03340.1	ATPase, AAA-type, CDC48 protein		cytosol	89.626	144550000	137410000	156440000	65117000	58090000	61149000	25.9565	25.7918	25.8658	25.8714		25.7225	0.32		0.43	3	0	3	TRUE	10	15	20	0	0	0	6	3	5	3	0	3
Gorai.002G024600.1.A;Gorai.002G024600.3.A;Gorai.002G024600.2.A.p2	Gorai.002G024600.1.A;Gorai.002G024600.3.A	Gorai.002G024600.1.A	Gorai.002G024600	93524424	PTHR11772:SF8 - ALUMINIUM INDUCED PROTEIN WITH YGL AND LRDR MOTIFS-RELATED (1 of 3)	AT3G22850.1	Aluminium induced protein with YGL and LRDR motifs		cytosol	27.045	119760000	134780000	112480000	63850000	69356000	52059000	25.9282	26.0475	25.6336	25.8698		25.9688	0.32		0.39	3	3	3	TRUE	10	9	9	0	0	0	12	8	7	3	0	3
Gorai.002G258500.2.D;Gorai.002G258500.2.A;Gorai.002G258500.1.D;Gorai.002G258500.1.A	Gorai.002G258500.2.D;Gorai.002G258500.2.A;Gorai.002G258500.1.D;Gorai.002G258500.1.A	Gorai.002G258500.2.D	Gorai.002G258500	93524391	PTHR19375:SF232 - MEDIATOR OF RNA POLYMERASE II TRANSCRIPTION SUBUNIT 37E-RELATED (1 of 8)	AT5G02500.1	heat shock cognate protein 70-1	AT-HSC70-1,HSC70,HSC70-1,HSP70-1	cytosol	67.595	135190000	112250000	106240000	62488000	51842000	71000000	25.8971	25.6276	26.0813	25.8687		24.1624	0.33		0.81	3	0	3	TRUE	12	11	11	0	0	0	3	3	2	3	0	3
Gorai.005G035100.1.D;Gorai.005G035100.1.A;Gorai.005G035100.2.D;Gorai.005G035100.2.A;Gorai.006G000200.2.A;Gorai.006G000200.1.A;Gorai.006G000200.2.D;Gorai.006G000200.1.D	Gorai.005G035100.1.D;Gorai.005G035100.1.A;Gorai.005G035100.2.D;Gorai.005G035100.2.A	Gorai.005G035100.1.D	Gorai.005G035100	93522919	K00660 - chalcone synthase (CHS) (1 of 6)	AT5G13930.1	Chalcone and stilbene synthase family protein	ATCHS,CHS,TT4	endoplasmic reticulum	42.512	209270000	88263000	121590000	95507000	43852000	54882000	26.5091	25.3861	25.7098	25.8684			0.33			3	0	2	TRUE	21	8	16	0	0	0	4	0	0	3	0	1
Gorai.012G114100.2.A;Gorai.012G114100.1.A;Gorai.012G114100.2.D;Gorai.012G114100.1.D	Gorai.012G114100.2.A;Gorai.012G114100.1.A;Gorai.012G114100.2.D;Gorai.012G114100.1.D	Gorai.012G114100.2.A	Gorai.012G114100	93523394	K06215 - pyridoxal 5'-phosphate synthase pdxS subunit (pdxS, pdx1) (1 of 5)	AT5G01410.1	Aldolase-type TIM barrel family protein	ATPDX1,ATPDX1.3,PDX1,PDX1.3,RSR4	cytosol	33.058	159290000	123000000	127260000	62641000	52262000	69277000	25.9006	25.6393	26.0459	25.8619		24.8758	0.33		0.63	3	0	3	TRUE	16	17	15	0	0	0	3	1	4	3	0	3
Gorai.010G231900.1.A;Gorai.010G231900.2.D;Gorai.010G231900.2.A	Gorai.010G231900.1.A	Gorai.010G231900.1.A	Gorai.010G231900	93519736	PTHR10766:SF46 - ENDOMEMBRANE FAMILY PROTEIN 70 (1 of 7)	AT3G13772.1	transmembrane nine 7	AtTMN7,TMN7	golgi	73.365	113080000	113470000	119090000	64539000	52521000	66559000	25.9437	25.6464	25.9881	25.8594		26.5043	0.33		0.29	3	0	3	TRUE	11	11	13	0	0	0	14	11	20	3	0	3
Gorai.013G014300.6.A;Gorai.013G014300.5.A;Gorai.013G014300.4.A;Gorai.013G014300.3.A;Gorai.013G014300.2.A;Gorai.013G014300.1.A	Gorai.013G014300.6.A;Gorai.013G014300.5.A;Gorai.013G014300.4.A;Gorai.013G014300.3.A;Gorai.013G014300.2.A;Gorai.013G014300.1.A	Gorai.013G014300.6.A	Gorai.013G014300	93523503	2.7.4.25 - (d)CMP kinase / Deoxycytidylate kinase (1 of 1)	AT5G26667.1	P-loop containing nucleoside triphosphate hydrolases superfamily protein	PYR6	cytosol	23.29	139140000	131220000	105250000	65932000	53843000	63204000	25.9745	25.6823	25.9135	25.8567		25.2917	0.33		0.53	3	0	3	TRUE	10	6	9	0	0	0	5	5	5	3	0	3
Gorai.007G165600.1.D;Gorai.007G165600.4.D;Gorai.007G165600.3.D;Gorai.007G165600.2.D	Gorai.007G165600.1.D;Gorai.007G165600.4.D;Gorai.007G165600.3.D;Gorai.007G165600.2.D	Gorai.007G165600.1.D	Gorai.007G165600	93522871	2.3.1.9 - Acetyl-CoA C-acetyltransferase / Acetoacetyl-CoA thiolase (1 of 2)	AT5G48230.2	acetoacetyl-CoA thiolase 2	ACAT2,EMB1276	cytosol	41.465	132090000	149940000	120240000	56620000	63687000	61912000	25.7548	25.9245	25.8837	25.8543		25.4434	0.33		0.49	3	0	3	TRUE	17	18	17	0	0	0	3	1	6	3	0	3
Gorai.006G191200.1.D;Gorai.006G191200.1.A	Gorai.006G191200.1.D;Gorai.006G191200.1.A	Gorai.006G191200.1.D	Gorai.006G191200	93517382	K00207 - dihydropyrimidine dehydrogenase (NADP+) (DPYD) (1 of 1)	AT3G17810.1	pyrimidine 1	PYD1	plastid	45.997	169420000	131350000	107240000	66156000	58145000	58013000	25.9794	25.7932	25.7899	25.8541		24.5821	0.33		0.7	3	0	3	TRUE	15	14	10	0	0	0	4	2	1	3	0	3
Gorai.009G114000.2.A;Gorai.009G114000.1.A;Gorai.009G114000.2.D;Gorai.009G114000.1.D;Gorai.009G114000.3.A;Gorai.009G114000.3.D	Gorai.009G114000.2.A;Gorai.009G114000.1.A;Gorai.009G114000.2.D;Gorai.009G114000.1.D;Gorai.009G114000.3.A;Gorai.009G114000.3.D	Gorai.009G114000.2.A	Gorai.009G114000	93517677	K08247 - methionine S-methyltransferase (E2.1.1.12) (1 of 2)	AT5G49810.1	methionine S-methyltransferase	MMT	cytosol	120.39	132400000	126410000	105070000	67868000	45812000	71292000	26.0162	25.4492	26.0872	25.8509		25.7453	0.33		0.42	3	1	3	TRUE	19	23	20	0	0	0	7	8	2	3	0	3
Gorai.009G035800.1.A;Gorai.009G035500.1.D;Gorai.009G035500.1.A	Gorai.009G035800.1.A	Gorai.009G035800.1.A	Gorai.009G035800	93524679	PTHR31238:SF21 - GERMIN-LIKE PROTEIN SUBFAMILY 3 MEMBER 3 (1 of 4)	AT5G20630.1	germin 3	ATGER3,GER3,GLP3,GLP3A,GLP3B	extracellular	21.454	135760000	94758000	150620000	56506000	49385000	78674000	25.7519	25.5576	26.2294	25.8463			0.33			3	0	1	TRUE	11	9	8	2	0	0	1	0	2	3	1	2
Gorai.001G062000.3.D;Gorai.001G062000.1.D;Gorai.001G062000.4.D;Gorai.001G062000.2.D;Gorai.001G062000.3.A;Gorai.001G062000.1.A;Gorai.001G062000.4.A;Gorai.001G062000.2.A	Gorai.001G062000.3.D;Gorai.001G062000.1.D;Gorai.001G062000.4.D;Gorai.001G062000.2.D;Gorai.001G062000.3.A;Gorai.001G062000.1.A;Gorai.001G062000.4.A;Gorai.001G062000.2.A	Gorai.001G062000.3.D	Gorai.001G062000	93064513	PTHR12626:SF0 - LD21074P (1 of 2)	AT5G63190.1	MA3 domain-containing protein		golgi	79.066	143990000	136860000	122810000	62883000	60425000	56991000	25.9062	25.8486	25.7642	25.8397		26.083	0.33		0.36	3	0	3	TRUE	26	20	18	0	0	0	10	11	10	3	0	3
Gorai.004G098000.1.D	Gorai.004G098000.1.D	Gorai.004G098000.1.D	Gorai.004G098000	93066590	PTHR11817:SF5 - PYRUVATE KINASE-RELATED (1 of 8)	AT5G56350.1	Pyruvate kinase family protein		cytosol	54.448	191460000	73433000	125210000	69471000	55883000	55147000	26.0499	25.7359	25.7168	25.8342		25.5753	0.33		0.46	3	0	3	TRUE	12	8	4	0	0	0	4	1	3	3	0	3
Gorai.005G259200.1.D;Gorai.005G259200.1.A;Gorai.002G207300.3.D;Gorai.002G207300.3.A;Gorai.002G207300.2.D;Gorai.002G207300.2.A;Gorai.002G207300.1.D;Gorai.002G207300.1.A	Gorai.005G259200.1.D;Gorai.005G259200.1.A;Gorai.002G207300.3.D;Gorai.002G207300.3.A;Gorai.002G207300.2.D;Gorai.002G207300.2.A;Gorai.002G207300.1.D;Gorai.002G207300.1.A	Gorai.005G259200.1.D	Gorai.005G259200	93440660	PTHR11937//PTHR11937:SF247 - ACTIN // SUBFAMILY NOT NAMED (1 of 6)	AT5G09810.1	actin 7	ACT7	cytosol	41.535	100940000	145050000	142370000	65223000	66625000	48777000	25.9589	25.9896	25.5397	25.8294			0.33			3	0	1	TRUE	7	9	5	0	0	0	1	0	3	3	0	2
Gorai.007G174100.3.D;Gorai.007G174100.1.D;Gorai.007G174100.1.A;Gorai.001G213400.1.D;Gorai.001G213400.1.A	Gorai.007G174100.3.D;Gorai.007G174100.1.D;Gorai.007G174100.1.A;Gorai.001G213400.1.D;Gorai.001G213400.1.A	Gorai.007G174100.3.D	Gorai.007G174100	93442396	K02901 - large subunit ribosomal protein L27e (RP-L27e, RPL27) (1 of 5)	AT4G15000.1	Ribosomal L27e protein family		cytosol	18.024	149340000	127410000	97807000	75059000	56186000	50026000	26.1615	25.7437	25.5762	25.8271		25.1108	0.33		0.57	3	0	3	TRUE	12	9	12	0	0	0	5	0	5	3	0	2
Gorai.006G210400.1.A;Gorai.006G210400.1.D;Gorai.008G242900.1.A;Gorai.008G242900.2.A	Gorai.006G210400.1.A;Gorai.006G210400.1.D;Gorai.008G242900.1.A;Gorai.008G242900.2.A	Gorai.006G210400.1.A	Gorai.006G210400	93520013	K03237 - translation initiation factor 2 subunit 1 (EIF2S1) (1 of 2)	AT2G40290.1	Eukaryotic translation initiation factor 2 subunit 1		cytosol	38.53	145670000	131360000	137520000	65125000	59445000	54450000	25.9567	25.8251	25.6984	25.8267		25.4862	0.33		0.48	3	0	3	TRUE	24	17	16	0	0	0	5	4	7	3	0	3
Gorai.003G127300.5.A;Gorai.003G127300.4.A;Gorai.003G127300.1.A;Gorai.003G127300.2.A;Gorai.003G127300.3.A	Gorai.003G127300.5.A;Gorai.003G127300.4.A;Gorai.003G127300.1.A;Gorai.003G127300.2.A;Gorai.003G127300.3.A	Gorai.003G127300.5.A	Gorai.003G127300		PF00582 - Universal stress protein family (Usp) (1 of 53)	AT3G53990.1	Adenine nucleotide alpha hydrolases-like superfamily protein		cytosol,plasma membrane	15.184	97374000	133820000	161530000	52359000	55837000	71631000	25.6419	25.7347	26.0941	25.8236		24.6393	0.33		0.69	3	0	2	TRUE	7	13	17	0	0	0	1	0	2	3	0	2
Gorai.004G058600.1.D;Gorai.004G058600.1.A;Gorai.004G058600.2.D;Gorai.004G058600.2.A;Gorai.001G186700.1.D	Gorai.004G058600.1.D;Gorai.004G058600.1.A;Gorai.004G058600.2.D;Gorai.004G058600.2.A;Gorai.001G186700.1.D	Gorai.004G058600.1.D	Gorai.004G058600	93523144	K02872 - large subunit ribosomal protein L13Ae (RP-L13Ae, RPL13A) (1 of 6)	AT5G48760.1	Ribosomal protein L13 family protein		cytosol	23.583	144070000	109550000	106650000	64605000	53190000	60733000	25.9451	25.6647	25.856	25.8219		25.4187	0.33		0.49	3	0	3	TRUE	9	7	9	0	0	0	4	1	6	3	0	3
Gorai.002G103000.1.D;Gorai.002G103000.1.A;Gorai.002G103000.2.D;Gorai.002G103000.2.A;Gorai.002G103000.2.D.p2;Gorai.002G103000.2.A.p2	Gorai.002G103000.1.D;Gorai.002G103000.1.A;Gorai.002G103000.2.D;Gorai.002G103000.2.A	Gorai.002G103000.1.D	Gorai.002G103000	93065628	K04079 - molecular chaperone HtpG (htpG, HSP90A) (1 of 6)	AT5G56000.1	HEAT SHOCK PROTEIN 81.4	AtHsp90.4,Hsp81.4	cytosol	80.006	132170000	136370000	155910000	44371000	63520000	73815000	25.4031	25.9207	26.1374	25.8204		26.0915	0.33		0.36	3	0	3	TRUE	9	12	14	0	0	0	8	4	6	3	0	3
Gorai.007G074000.1.D;Gorai.007G074000.1.A	Gorai.007G074000.1.D;Gorai.007G074000.1.A	Gorai.007G074000.1.D	Gorai.007G074000	93524317	K00134 - glyceraldehyde 3-phosphate dehydrogenase (GAPDH, gapA) (1 of 9)	AT1G13440.1	glyceraldehyde-3-phosphate dehydrogenase C2	GAPC-2,GAPC2	cytosol,nucleus	36.636	122110000	106410000	120030000	63135000	53165000	61529000	25.9119	25.664	25.8748	25.8169		23.9504	0.33		0.85	3	0	3	TRUE	9	11	12	0	0	0	1	1	3	3	0	3
Gorai.011G239000.6.D;Gorai.011G239000.7.D;Gorai.011G239000.5.D;Gorai.011G239000.1.D;Gorai.011G239000.4.D;Gorai.011G239000.5.A;Gorai.011G239000.2.D;Gorai.011G239000.4.A;Gorai.011G239000.3.D	Gorai.011G239000.6.D;Gorai.011G239000.7.D;Gorai.011G239000.5.D;Gorai.011G239000.1.D;Gorai.011G239000.4.D;Gorai.011G239000.5.A;Gorai.011G239000.2.D;Gorai.011G239000.4.A;Gorai.011G239000.3.D	Gorai.011G239000.6.D	Gorai.011G239000	93517775	5.4.2.2//5.4.2.8 - Phosphoglucomutase (alpha-D-glucose-1,6-bisphosphate-dependent) / Phosphoglucose mutase // Phosphomannomutase / Phosphomannose mutase (1 of 2)	AT5G17530.3	phosphoglucosamine mutase family protein		plastid	57.672	136970000	97432000	79219000	70517000	58698000	49889000	26.0715	25.8068	25.5722	25.8168		25.0251	0.33		0.59	3	0	3	TRUE	15	10	7	0	0	0	2	2	4	3	0	3
Gorai.002G100100.2.A;Gorai.002G100100.1.A;Gorai.002G100100.2.D;Gorai.002G100100.1.D	Gorai.002G100100.2.A;Gorai.002G100100.1.A;Gorai.002G100100.2.D;Gorai.002G100100.1.D	Gorai.002G100100.2.A	Gorai.002G100100	93524401	PTHR32382:SF4 - FASCICLIN-LIKE ARABINOGALACTAN PROTEIN 1 (1 of 3)	AT5G55730.2	FASCICLIN-like arabinogalactan 1	FLA1	extracellular	44.829	143120000	93278000	127860000	64586000	68130000	46832000	25.9447	26.0218	25.481	25.8158	30.6518	25.5422	0.33	0.33	0.47	3	3	3	TRUE	14	8	12	9	15	14	3	5	1	3	3	3
Gorai.013G270300.1.A	Gorai.013G270300.1.A	Gorai.013G270300.1.A	Gorai.013G270300	93076702	K03178 - ubiquitin-activating enzyme E1 (UBE1, UBA1) (1 of 4)	AT2G30110.1	ubiquitin-activating enzyme 1	ATUBA1,MOS5,UBA1	cytosol	113.68	184020000	163320000	130420000	64001000	63373000	50789000	25.9316	25.9174	25.598	25.8157		25.9737	0.33		0.38	3	0	3	TRUE	18	21	15	0	0	0	5	4	5	3	0	3
Gorai.009G246700.6.D;Gorai.009G246700.5.D;Gorai.009G246700.4.D;Gorai.009G246700.3.D;Gorai.009G246700.2.D;Gorai.009G246700.1.D;Gorai.009G246700.7.D	Gorai.009G246700.6.D;Gorai.009G246700.5.D;Gorai.009G246700.4.D;Gorai.009G246700.3.D;Gorai.009G246700.2.D;Gorai.009G246700.1.D;Gorai.009G246700.7.D	Gorai.009G246700.6.D	Gorai.009G246700	93522282	K09580 - protein disulfide-isomerase A1 (PDIA1, P4HB) (1 of 6)	AT1G21750.1	PDI-like 1-1	ATPDI5,ATPDIL1-1,PDI5,PDIL1-1	endoplasmic reticulum	55.466	123440000	123420000	126910000	62607000	55508000	59193000	25.8998	25.7262	25.8189	25.815		25.4762	0.33		0.48	3	0	3	TRUE	14	8	18	0	0	0	5	2	3	3	0	3
Gorai.007G242400.2.D;Gorai.007G242400.3.D;Gorai.007G242400.1.D;Gorai.007G242400.2.A;Gorai.007G242400.3.A;Gorai.007G242400.1.A;Gorai.008G103300.1.A;Gorai.008G103300.3.A;Gorai.008G103300.1.D;Gorai.008G103300.3.D;Gorai.008G103300.2.A;Gorai.008G103300.2.D	Gorai.007G242400.2.D;Gorai.007G242400.3.D;Gorai.007G242400.1.D;Gorai.007G242400.2.A;Gorai.007G242400.3.A;Gorai.007G242400.1.A	Gorai.007G242400.2.D	Gorai.007G242400	93522722	PTHR23315:SF66 - CELLULOSE SYNTHASE-INTERACTIVE PROTEIN 1 (1 of 2)	AT2G22125.1	binding	CSI1	plasma membrane	223.9	86916000	75406000	103550000	55237000	60839000	60347000	25.7191	25.8585	25.8468	25.8081		24.3601	0.33		0.76	3	0	3	TRUE	15	15	19	0	0	0	2	0	2	3	0	2
Gorai.013G260600.1.D;Gorai.013G260600.1.A	Gorai.013G260600.1.D;Gorai.013G260600.1.A	Gorai.013G260600.1.D	Gorai.013G260600	93522090	PTHR22903 - PLEKHH PROTEIN (1 of 3)	AT2G29700.1	pleckstrin homologue 1	ATPH1,PH1	cytosol	16.773	112510000	147100000	116950000	53489000	68926000	54794000	25.6727	26.0385	25.7075	25.8063		24.5294	0.34		0.71	3	0	3	TRUE	9	9	10	0	0	0	5	2	6	3	0	3
Gorai.013G030300.5.D;Gorai.013G030300.3.D;Gorai.013G030300.4.D;Gorai.013G030300.2.D;Gorai.013G030300.6.D;Gorai.013G030300.1.D;Gorai.013G030300.5.A;Gorai.013G030300.3.A;Gorai.013G030300.4.A;Gorai.013G030300.2.A;Gorai.013G030300.1.A;Gorai.013G030300.6.A	Gorai.013G030300.5.D;Gorai.013G030300.3.D;Gorai.013G030300.4.D;Gorai.013G030300.2.D;Gorai.013G030300.6.D;Gorai.013G030300.1.D;Gorai.013G030300.5.A;Gorai.013G030300.3.A;Gorai.013G030300.4.A;Gorai.013G030300.2.A;Gorai.013G030300.1.A;Gorai.013G030300.6.A	Gorai.013G030300.5.D	Gorai.013G030300	93520426	2.6.1.78 - Aspartate--prephenate aminotransferase / Prephenate transaminase (1 of 2)	AT2G22250.2	aspartate aminotransferase	AAT,ATAAT,MEE17	plastid	45.254	115100000	129680000	150150000	47040000	58786000	72868000	25.4874	25.809	26.1188	25.805			0.34			3	1	3	TRUE	10	11	14	0	0	0	0	0	0	3	0	0
Gorai.011G000800.1.D;Gorai.011G000800.3.D;Gorai.011G000800.2.D;Gorai.011G000800.6.D;Gorai.011G000800.1.A;Gorai.011G000800.3.A;Gorai.011G000800.2.A;Gorai.011G000800.6.A;Gorai.011G000800.4.D;Gorai.011G000800.4.A;Gorai.011G000800.5.D;Gorai.011G000800.5.A;Gorai.001G067400.1.D;Gorai.001G067400.3.D;Gorai.001G067400.2.D;Gorai.001G067400.1.A;Gorai.001G067400.3.A;Gorai.001G067400.2.A;Gorai.001G067400.1.A.p2;Gorai.011G000800.5.A.p2;Gorai.011G000800.5.D.p2;Gorai.001G067400.2.A.p2	Gorai.011G000800.1.D;Gorai.011G000800.3.D;Gorai.011G000800.2.D;Gorai.011G000800.6.D;Gorai.011G000800.1.A;Gorai.011G000800.3.A;Gorai.011G000800.2.A;Gorai.011G000800.6.A;Gorai.011G000800.4.D;Gorai.011G000800.4.A;Gorai.011G000800.5.D;Gorai.011G000800.5.A	Gorai.011G000800.1.D	Gorai.011G000800	93520989	K00053 - ketol-acid reductoisomerase (ilvC) (1 of 3)	AT3G58610.1	ketol-acid reductoisomerase		plastid	77.842	173450000	97879000	137280000	60466000	49637000	66768000	25.8496	25.5649	25.9927	25.8024		25.0624	0.34		0.58	3	0	3	TRUE	12	6	9	0	0	0	2	2	2	3	0	3
Gorai.006G004600.3.D;Gorai.006G004600.2.D;Gorai.006G004600.1.D	Gorai.006G004600.3.D;Gorai.006G004600.2.D;Gorai.006G004600.1.D	Gorai.006G004600.3.D	Gorai.006G004600	93519214	PTHR11879//PTHR11879:SF18 - ASPARTATE AMINOTRANSFERASE // SUBFAMILY NOT NAMED (1 of 1)	AT2G30970.1	aspartate aminotransferase 1	ASP1	mitochondrion	41.699	115420000	95331000	128990000	54467000	53946000	68171000	25.6989	25.685	26.0227	25.8022		25.6516	0.34		0.45	3	0	3	TRUE	12	8	8	0	0	0	7	8	7	3	0	3
Gorai.011G044400.1.A;Gorai.009G154900.2.A;Gorai.009G154900.1.A	Gorai.011G044400.1.A	Gorai.011G044400.1.A	Gorai.011G044400	93517309	K04507 - calcyclin binding protein (CACYBP, SIP) (1 of 2)	AT1G30070.1	SGS domain-containing protein		cytosol	25.762	102340000	150100000	140060000	55150000	60050000	60246000	25.7169	25.8397	25.8444	25.8003		25.4597	0.34		0.48	3	3	3	TRUE	11	18	17	0	0	0	6	6	9	3	0	3
Gorai.008G105300.1.A;Gorai.008G105300.2.A;Gorai.008G105300.3.A	Gorai.008G105300.1.A;Gorai.008G105300.2.A;Gorai.008G105300.3.A	Gorai.008G105300.1.A	Gorai.008G105300	93517847	K02137 - F-type H+-transporting ATPase subunit O (ATPeF0O, ATP5O, ATP5) (1 of 1)	AT5G13450.1	delta subunit of Mt ATP synthase	ATP5	mitochondrion	27.463	150050000	104220000	126830000	67502000	46186000	63496000	26.0084	25.461	25.9202	25.7965		26.1866	0.34		0.35	3	0	3	TRUE	20	14	17	0	0	0	16	9	14	3	0	3
Gorai.007G047400.2.A;Gorai.007G047400.1.A;Gorai.007G047400.4.A;Gorai.007G047400.3.A;Gorai.007G047400.6.A;Gorai.007G047400.5.A;Gorai.007G047400.9.A;Gorai.007G047400.8.A;Gorai.007G047400.7.A;Gorai.007G047400.3.D	Gorai.007G047400.2.A;Gorai.007G047400.1.A;Gorai.007G047400.4.A;Gorai.007G047400.3.A;Gorai.007G047400.6.A;Gorai.007G047400.5.A;Gorai.007G047400.9.A;Gorai.007G047400.8.A;Gorai.007G047400.7.A;Gorai.007G047400.3.D	Gorai.007G047400.2.A	Gorai.007G047400	93521331	1.2.1.8 - Betaine-aldehyde dehydrogenase / Betaine aldehyde oxidase (1 of 2)	AT1G74920.1	aldehyde dehydrogenase 10A8	ALDH10A8	cytosol	54.723	146120000	89667000	94180000	52210000	58792000	64249000	25.6378	25.8091	25.9372	25.7947		25.4256	0.34		0.49	3	0	3	TRUE	13	5	8	0	0	0	10	3	9	3	0	3
Gorai.007G346100.1.A;Gorai.007G346100.2.A	Gorai.007G346100.1.A;Gorai.007G346100.2.A	Gorai.007G346100.1.A	Gorai.007G346100	93069857	2.1.1.14 - 5-methyltetrahydropteroyltriglutamate--homocysteine S-methyltransferase / Tetrahydropteroylglutamate-homocysteine transmethylase (1 of 6)	AT5G17920.1	Cobalamin-independent synthase family protein	ATCIMS,ATMETS,ATMS1	cytosol	84.682	139460000	114160000	122950000	64788000	43774000	69084000	25.9492	25.3836	26.0418	25.7915		25.8021	0.34		0.41	3	0	3	TRUE	14	7	9	0	0	0	5	5	5	3	0	3
Gorai.013G229500.1.D	Gorai.013G229500.1.D	Gorai.013G229500.1.D	Gorai.013G229500	93524270	K05759 - profilin (PFN) (1 of 8)	AT5G56600.1	profilin 3	PFN3,PRF3	cytosol	14.32	39272000	56788000	61378000	46042000	61475000	69038000	25.4564	25.8735	26.0409	25.7903			0.34			3	1	3	TRUE	1	5	3	0	0	0	0	0	1	3	0	1
Gorai.012G158700.1.D	Gorai.012G158700.1.D	Gorai.012G158700.1.D	Gorai.012G158700	93522400	1.1.1.41 - Isocitrate dehydrogenase (NAD(+)) / Nicotinamide adenine dinucleotide isocitrate dehydrogenase (1 of 4)	AT4G35260.1	isocitrate dehydrogenase 1	IDH-I,IDH1	mitochondrion	39.76	70280000	54975000	275610000	47318000	55266000	73295000	25.4959	25.7199	26.1272	25.781		25.332	0.34		0.52	3	0	3	TRUE	3	7	11	0	0	0	1	2	2	3	0	3
Gorai.001G230100.1.D;Gorai.001G230100.1.A;Gorai.001G230100.3.D;Gorai.001G230100.3.A;Gorai.001G230100.4.D;Gorai.001G230100.4.A;Gorai.001G230100.2.D;Gorai.001G230100.2.A	Gorai.001G230100.1.D;Gorai.001G230100.1.A;Gorai.001G230100.3.D;Gorai.001G230100.3.A;Gorai.001G230100.4.D;Gorai.001G230100.4.A;Gorai.001G230100.2.D;Gorai.001G230100.2.A	Gorai.001G230100.1.D	Gorai.001G230100	93521507	K09569 - FK506-binding protein 2 [EC:5.2.1.8] (FKBP2) (1 of 2)	AT3G25220.1	FK506-binding protein 15 kD-1	FKBP15-1	endoplasmic reticulum	16.779	184110000	117790000	79176000	75048000	57585000	43980000	26.1613	25.7792	25.3903	25.7769		25.8313	0.34		0.4	3	1	3	TRUE	18	10	5	0	0	0	7	5	7	3	0	3
Gorai.011G094800.1.D.p2;Gorai.011G094800.1.A.p2	Gorai.011G094800.1.D.p2;Gorai.011G094800.1.A.p2	Gorai.011G094800.1.D	Gorai.011G094800	93523149	K02962 - small subunit ribosomal protein S17e (RP-S17e, RPS17) (1 of 4)	AT5G04800.3	Ribosomal S17 family protein		cytosol	16.09	133420000	93050000	137180000	56735000	46081000	72594000	25.7577	25.4577	26.1133	25.7763		24.4271	0.34		0.74	3	0	3	TRUE	9	7	8	0	0	0	5	4	6	3	0	3
Gorai.006G214200.2.A;Gorai.006G214200.1.A;Gorai.006G214200.6.A.p2;Gorai.006G214200.4.A;Gorai.006G214200.3.A;Gorai.006G214200.7.A;Gorai.006G214200.5.A	Gorai.006G214200.2.A;Gorai.006G214200.1.A;Gorai.006G214200.6.A.p2;Gorai.006G214200.4.A;Gorai.006G214200.3.A;Gorai.006G214200.7.A;Gorai.006G214200.5.A	Gorai.006G214200.2.A	Gorai.006G214200	93523806	K13199 - plasminogen activator inhibitor 1 RNA-binding protein (SERBP1) (1 of 4)	AT4G17520.1	Hyaluronan / mRNA binding family		nucleus	38.51	139210000	97800000	123460000	56797000	53256000	62346000	25.7593	25.6664	25.8938	25.7732		25.3536	0.34		0.51	3	0	3	TRUE	12	7	9	0	0	0	3	7	3	3	0	3
Gorai.008G234000.4.D;Gorai.008G234000.4.A;Gorai.008G234000.5.D;Gorai.008G234000.5.A;Gorai.008G234000.3.D;Gorai.008G234000.3.A;Gorai.008G234000.2.D;Gorai.008G234000.2.A;Gorai.008G234000.1.D;Gorai.008G234000.1.A;Gorai.007G028600.1.D;Gorai.007G028600.1.A;Gorai.007G028600.2.D;Gorai.007G028600.2.A	Gorai.008G234000.4.D;Gorai.008G234000.4.A;Gorai.008G234000.5.D;Gorai.008G234000.5.A;Gorai.008G234000.3.D;Gorai.008G234000.3.A;Gorai.008G234000.2.D;Gorai.008G234000.2.A;Gorai.008G234000.1.D;Gorai.008G234000.1.A;Gorai.007G028600.1.D;Gorai.007G028600.1.A;Gorai.007G028600.2.D;Gorai.007G028600.2.A	Gorai.008G234000.4.D	Gorai.008G234000	93523212	K02877 - large subunit ribosomal protein L15e (RP-L15e, RPL15) (1 of 4)	AT4G16720.1	Ribosomal protein L23/L15e family protein		cytosol	17.097	192430000	98474000	96741000	71556000	50251000	52277000	26.0926	25.5826	25.6397	25.7716		25.9984	0.34		0.38	3	0	3	TRUE	14	6	7	0	0	0	9	7	12	3	0	3
Gorai.009G078400.2.D;Gorai.009G078400.1.D;Gorai.009G078400.2.A;Gorai.009G078400.1.A;Gorai.011G065300.3.A;Gorai.010G052200.1.D;Gorai.010G052200.1.A;Gorai.011G065300.2.A;Gorai.011G065300.1.A	Gorai.009G078400.2.D;Gorai.009G078400.1.D;Gorai.009G078400.2.A;Gorai.009G078400.1.A	Gorai.009G078400.2.D	Gorai.009G078400	93519667	3.2.1.145//3.2.1.23 - Beta-galactosidase / Lactase (1 of 2)	AT2G28470.1	beta-galactosidase 8	BGAL8	extracellular	89.944	146560000	87054000	120970000	64404000	39798000	72970000	25.9406	25.2462	26.1208	25.7692		26.7787	0.34		0.25	3	2	3	TRUE	12	8	12	0	0	0	20	6	15	3	0	3
Gorai.001G100300.2.A;Gorai.001G100300.1.A;Gorai.001G100300.5.A;Gorai.001G100300.3.A;Gorai.001G100300.4.A;Gorai.007G162800.1.D;Gorai.007G162800.1.A	Gorai.001G100300.2.A;Gorai.001G100300.1.A;Gorai.001G100300.5.A;Gorai.001G100300.3.A	Gorai.001G100300.2.A	Gorai.001G100300	93522605	1.1.1.26 - Glyoxylate reductase / NADH-dependent glyoxylate reductase (1 of 2)	AT3G25530.1	glyoxylate reductase 1	ATGHBDH,GHBDH,GLYR1,GR1	cytosol	30.81	103670000	112980000	104510000	56864000	61538000	53337000	25.761	25.875	25.6686	25.7682		23.9764	0.34		0.84	3	0	3	TRUE	16	16	14	0	0	0	3	0	1	3	0	2
Gorai.010G091000.6.A;Gorai.010G091000.6.D;Gorai.010G091000.2.D;Gorai.010G091000.2.A;Gorai.010G091000.1.D;Gorai.010G091000.1.A;Gorai.010G091000.3.D;Gorai.010G091000.3.A;Gorai.010G091000.5.D.p2;Gorai.010G091000.5.D;Gorai.010G091000.5.A;Gorai.010G091000.4.D;Gorai.010G091000.4.A;Gorai.010G091000.7.D;Gorai.010G091000.7.A	Gorai.010G091000.6.A;Gorai.010G091000.6.D;Gorai.010G091000.2.D;Gorai.010G091000.2.A;Gorai.010G091000.1.D;Gorai.010G091000.1.A;Gorai.010G091000.3.D;Gorai.010G091000.3.A	Gorai.010G091000.6.A	Gorai.010G091000	93522244	PTHR10772:SF0 - 20 KDA CHAPERONIN, CHLOROPLASTIC (1 of 2)	AT5G20720.1	chaperonin 20	ATCPN21,CHCPN10,CPN10,CPN20,CPN21	plastid	22.437	128380000	112230000	145170000	56561000	50559000	65101000	25.7533	25.5915	25.9562	25.767		24.9599	0.34		0.6	3	0	3	TRUE	11	8	10	0	0	0	1	2	1	3	0	3
Gorai.011G001100.4.A;Gorai.011G001100.3.A;Gorai.011G001100.2.A;Gorai.011G001100.6.A;Gorai.011G001100.4.D;Gorai.011G001100.3.D;Gorai.011G001100.2.D;Gorai.011G001100.1.A;Gorai.011G001100.5.A;Gorai.011G001100.6.D;Gorai.011G001100.1.D;Gorai.011G001100.5.D;Gorai.008G198300.1.D;Gorai.008G198300.1.A	Gorai.011G001100.4.A;Gorai.011G001100.3.A;Gorai.011G001100.2.A;Gorai.011G001100.6.A;Gorai.011G001100.4.D;Gorai.011G001100.3.D;Gorai.011G001100.2.D;Gorai.011G001100.1.A;Gorai.011G001100.5.A;Gorai.011G001100.6.D;Gorai.011G001100.1.D;Gorai.011G001100.5.D	Gorai.011G001100.4.A	Gorai.011G001100	93515062	PF03571 - Peptidase family M49 (Peptidase_M49) (1 of 1)	AT1G79690.1	nudix hydrolase homolog 3	atnudt3,NUDT3	cytosol	86.344	146560000	100680000	86038000	67692000	60152000	45648000	26.0125	25.8421	25.444	25.7662		25.9651	0.34		0.39	3	0	3	TRUE	18	11	11	0	0	0	13	10	8	3	0	3
Gorai.006G132900.6.D;Gorai.006G132900.6.A;Gorai.006G132900.3.D;Gorai.006G132900.3.A;Gorai.006G132900.2.D;Gorai.006G132900.2.A;Gorai.006G132900.1.D;Gorai.006G132900.1.A;Gorai.006G132900.4.D;Gorai.006G132900.4.A;Gorai.006G132900.5.D;Gorai.006G132900.5.A	Gorai.006G132900.6.D;Gorai.006G132900.6.A;Gorai.006G132900.3.D;Gorai.006G132900.3.A;Gorai.006G132900.2.D;Gorai.006G132900.2.A;Gorai.006G132900.1.D;Gorai.006G132900.1.A;Gorai.006G132900.4.D;Gorai.006G132900.4.A;Gorai.006G132900.5.D;Gorai.006G132900.5.A	Gorai.006G132900.6.D	Gorai.006G132900	93519076	PTHR13048 - TRAFFICKING PROTEIN PARTICLE COMPLEX SUBUNIT 3 (1 of 1)	AT5G54750.1	Transport protein particle (TRAPP) component		golgi	20.908	139080000	173180000	103070000	46133000	69408000	57602000	25.4593	26.0486	25.7796	25.7625		26.1671	0.34		0.35	3	0	3	TRUE	10	13	7	0	0	0	8	8	4	3	0	3
Gorai.006G039700.1.A;Gorai.006G039700.1.D;Gorai.006G039700.3.A;Gorai.006G039700.3.D;Gorai.006G039700.4.A;Gorai.006G039700.4.D;Gorai.006G100700.1.A;Gorai.006G039700.2.A;Gorai.006G100700.1.D;Gorai.006G100700.2.D;Gorai.006G100700.2.A;Gorai.006G100700.3.A;Gorai.006G100700.3.D;Gorai.006G039700.2.D;Gorai.006G100700.5.A;Gorai.011G092500.4.D;Gorai.006G100700.4.D;Gorai.011G092500.1.D;Gorai.011G092500.2.D;Gorai.006G100700.4.A;Gorai.011G092500.5.D;Gorai.006G100700.5.D;Gorai.011G092500.4.A;Gorai.011G092500.1.A;Gorai.011G092500.2.A;Gorai.011G092500.5.A;Gorai.011G092500.3.A;Gorai.011G092500.3.D	Gorai.006G039700.1.A;Gorai.006G039700.1.D;Gorai.006G039700.3.A;Gorai.006G039700.3.D;Gorai.006G039700.4.A;Gorai.006G039700.4.D;Gorai.006G100700.1.A;Gorai.006G039700.2.A;Gorai.006G100700.1.D;Gorai.006G100700.2.D;Gorai.006G100700.2.A;Gorai.006G100700.3.A;Gorai.006G100700.3.D;Gorai.006G039700.2.D;Gorai.006G100700.5.A;Gorai.011G092500.4.D;Gorai.006G100700.4.D;Gorai.011G092500.1.D;Gorai.011G092500.2.D;Gorai.006G100700.4.A;Gorai.011G092500.5.D;Gorai.006G100700.5.D	Gorai.006G039700.1.A	Gorai.006G039700	93521588	K00413 - ubiquinol-cytochrome c reductase cytochrome c1 subunit (CYC1, CYT1, petC) (1 of 3)	AT5G40810.1	Cytochrome C1 family		mitochondrion	33.478	170890000	89022000	111650000	77125000	47530000	49279000	26.2007	25.5023	25.5545	25.7525		26.706	0.34		0.26	3	1	3	TRUE	11	3	6	0	0	0	15	11	10	3	0	3
Gorai.008G027800.1.A;Gorai.008G027800.1.D;Gorai.013G038800.1.A;Gorai.013G038800.2.A;Gorai.008G027800.2.A;Gorai.008G027800.2.D;Gorai.008G027800.3.A;Gorai.008G027800.3.D;Gorai.013G038800.1.D;Gorai.013G038800.2.D;Gorai.008G027800.4.D;Gorai.008G027800.4.A.p2;Gorai.008G027800.4.D.p2;Gorai.008G027800.5.D.p2;Gorai.008G027800.5.A.p2;Gorai.008G027800.4.A;Gorai.007G059900.3.A;Gorai.007G059900.2.A;Gorai.007G059900.2.D;Gorai.007G059900.3.D;Gorai.007G059900.5.A;Gorai.007G059900.5.D;Gorai.007G059900.6.A;Gorai.007G059900.1.A;Gorai.007G059900.6.D;Gorai.011G241300.1.A;Gorai.011G241300.1.D	Gorai.008G027800.1.A;Gorai.008G027800.1.D;Gorai.013G038800.1.A;Gorai.013G038800.2.A;Gorai.008G027800.2.A;Gorai.008G027800.2.D;Gorai.008G027800.3.A;Gorai.008G027800.3.D;Gorai.013G038800.1.D;Gorai.013G038800.2.D;Gorai.008G027800.4.D;Gorai.008G027800.4.A.p2;Gorai.008G027800.4.D.p2;Gorai.008G027800.5.D.p2;Gorai.008G027800.5.A.p2;Gorai.008G027800.4.A	Gorai.008G027800.1.A	Gorai.008G027800	93524515	K14498 - serine/threonine-protein kinase SRK2 (SNRK2) (1 of 12)	AT1G10940.1	Protein kinase superfamily protein	ASK1,SNRK2-4,SNRK2.4,SRK2A	cytosol	40.663	141310000	125690000	114460000	58384000	52656000	58735000	25.7991	25.6501	25.8077	25.7523		25.3868	0.34		0.5	3	0	3	TRUE	9	9	10	0	0	0	2	4	4	3	0	3
Gorai.008G028500.1.D;Gorai.008G028500.2.D;Gorai.008G028500.3.D	Gorai.008G028500.1.D;Gorai.008G028500.2.D;Gorai.008G028500.3.D	Gorai.008G028500.1.D	Gorai.008G028500	93071347	K17267 - coatomer protein complex, subunit gamma (COPG) (1 of 3)	AT4G34450.1	coatomer gamma-2 subunit, putative / gamma-2 coat protein, putative / gamma-2 COP, putative		cytosol	98.216	111690000	116430000	160650000	50113000	50526000	71044000	25.5787	25.5905	26.0822	25.7505		25.9651	0.34		0.39	3	0	3	TRUE	9	7	12	0	0	0	5	2	6	3	0	3
Gorai.001G033300.1.D;Gorai.001G033300.1.A	Gorai.001G033300.1.D;Gorai.001G033300.1.A	Gorai.001G033300.1.D	Gorai.001G033300	93440077	PTHR18896:SF11 - PHOSPHOLIPASE D ALPHA 1-RELATED (1 of 5)	AT3G15730.1	phospholipase D alpha 1	PLD,PLDALPHA1	cytosol	93.857	131390000	68461000	23734000	70316000	45307000	0	26.0673	25.4332	0	25.7503		26.5693	0.34		0.28	2	0	3	TRUE	3	2	0	0	0	0	5	4	3	2	0	3
Gorai.006G118600.1.D;Gorai.006G118600.1.A	Gorai.006G118600.1.D;Gorai.006G118600.1.A	Gorai.006G118600.1.D	Gorai.006G118600	93519560	6.1.1.2 - Tryptophan--tRNA ligase / Tryptophanyl-tRNA synthetase (1 of 2)	AT3G04600.1	Nucleotidylyl transferase superfamily protein		cytosol	45.858	139950000	113240000	70216000	60512000	64875000	45697000	25.8507	25.9512	25.4456	25.7492		25.5816	0.34		0.46	3	0	3	TRUE	11	18	10	0	0	0	6	4	7	3	0	3
Gorai.013G159800.2.D;Gorai.013G159800.4.D;Gorai.013G159800.3.D;Gorai.013G159800.1.D;Gorai.013G159800.2.A;Gorai.013G159800.4.A;Gorai.013G159800.3.A;Gorai.013G159800.1.A	Gorai.013G159800.2.D;Gorai.013G159800.4.D;Gorai.013G159800.3.D;Gorai.013G159800.1.D;Gorai.013G159800.2.A;Gorai.013G159800.4.A;Gorai.013G159800.3.A;Gorai.013G159800.1.A	Gorai.013G159800.2.D	Gorai.013G159800	93520736	3.5.99.10 - 2-iminobutanoate/2-iminopropanoate deaminase / Enamine/imine deaminase (1 of 2)	AT3G20390.1	endoribonuclease L-PSP family protein		plastid	19.462	220940000	137760000	112460000	77317000	42153000	54566000	26.2043	25.3291	25.7015	25.745		24.757	0.35		0.66	3	3	3	TRUE	11	9	8	1	0	0	5	4	2	3	1	3
Gorai.008G145200.1.D;Gorai.008G145200.1.A	Gorai.008G145200.1.D;Gorai.008G145200.1.A	Gorai.008G145200.1.D	Gorai.008G145200	93524054	PTHR10366:SF465 - UDP-GLUCURONIC ACID DECARBOXYLASE 1 (1 of 4)	AT3G62830.1	NAD(P)-binding Rossmann-fold superfamily protein	ATUXS2,AUD1,UXS2	golgi	48.526	142330000	89713000	126810000	54934000	47796000	67724000	25.7112	25.5104	26.0132	25.7449		26.5325	0.35		0.29	3	0	3	TRUE	15	11	14	0	0	0	12	8	9	3	0	3
Gorai.007G066900.1.D;Gorai.007G066900.1.A;Gorai.007G066900.3.D;Gorai.007G066900.6.D;Gorai.007G066900.2.D;Gorai.007G066900.5.D;Gorai.007G066900.4.D;Gorai.007G066900.3.A;Gorai.007G066900.6.A;Gorai.007G066900.2.A;Gorai.007G066900.5.A;Gorai.007G066900.4.A;Gorai.007G066900.4.D.p3;Gorai.007G066900.4.A.p3	Gorai.007G066900.1.D;Gorai.007G066900.1.A;Gorai.007G066900.3.D;Gorai.007G066900.6.D;Gorai.007G066900.2.D;Gorai.007G066900.5.D;Gorai.007G066900.4.D;Gorai.007G066900.3.A;Gorai.007G066900.6.A;Gorai.007G066900.2.A;Gorai.007G066900.5.A;Gorai.007G066900.4.A	Gorai.007G066900.1.D	Gorai.007G066900	93516942	3.2.1.84 - Glucan 1,3-alpha-glucosidase / Exo-1,3-alpha-glucanase (1 of 1)	AT5G63840.1	Glycosyl hydrolases family 31 protein	PSL5,RSW3	endoplasmic reticulum	104.32	154760000	111700000	111290000	58078000	59438000	51116000	25.7915	25.8249	25.6073	25.7412		25.8758	0.35		0.4	3	0	3	TRUE	14	9	12	0	0	0	10	8	5	3	0	3
Gorai.003G163300.1.A	Gorai.003G163300.1.A	Gorai.003G163300.1.A	Gorai.003G163300	93517854	1.1.1.133 - dTDP-4-dehydrorhamnose reductase / dTDP-6-deoxy-L-mannose dehydrogenase (1 of 1)	AT1G63000.1	nucleotide-rhamnose synthase/epimerase-reductase	NRS/ER,UER1	cytosol	33.723	56375000	171430000	179460000	29895000	75037000	78021000	24.8334	26.1611	26.2174	25.7373		25.1303	0.35		0.56	3	0	2	TRUE	3	6	10	0	0	0	3	3	3	3	0	3
Gorai.009G329300.3.D;Gorai.009G329300.3.A;Gorai.009G329300.1.D;Gorai.009G329300.1.A;Gorai.009G329300.2.D;Gorai.009G329300.2.A	Gorai.009G329300.3.D;Gorai.009G329300.3.A;Gorai.009G329300.1.D;Gorai.009G329300.1.A;Gorai.009G329300.2.D;Gorai.009G329300.2.A	Gorai.009G329300.3.D	Gorai.009G329300	93523239	PTHR10766//PTHR10766:SF58 - TRANSMEMBRANE 9 SUPERFAMILY PROTEIN // SUBFAMILY NOT NAMED (1 of 5)	AT2G01970.1	Endomembrane protein 70 protein family		golgi	65.553	183960000	137580000	156950000	55924000	49275000	63507000	25.737	25.5544	25.9204	25.7372		27.0883	0.35		0.21	3	1	3	TRUE	14	10	9	0	0	0	13	8	19	3	0	3
Gorai.006G172100.1.A;Gorai.001G255800.2.A;Gorai.002G140200.1.D;Gorai.002G140200.1.A	Gorai.006G172100.1.A	Gorai.006G172100.1.A	Gorai.006G172100	93521950	KOG2209 - Oxysterol-binding protein (1 of 3)	AT5G02100.1	Oxysterol-binding family protein	ORP3A,UNE18	endoplasmic reticulum	51.765	123920000	144970000	132680000	53897000	66881000	48106000	25.6837	25.9951	25.5197	25.7328		25.7895	0.35		0.41	3	0	3	TRUE	13	17	15	0	0	0	11	9	10	3	0	3
Gorai.004G096800.2.A;Gorai.004G096800.1.A	Gorai.004G096800.2.A;Gorai.004G096800.1.A	Gorai.004G096800.2.A	Gorai.004G096800	93522339	PTHR10168:SF112 - GLUTAREDOXIN-C4 (1 of 1)	AT5G20500.1	Glutaredoxin family protein		vacuole	14.46	106730000	148470000	112040000	49376000	70668000	49460000	25.5573	26.0746	25.5598	25.7305		25.0703	0.35		0.58	3	3	3	TRUE	11	15	11	0	0	0	5	4	5	3	0	3
Gorai.013G035500.1.D;Gorai.013G035500.2.D;Gorai.013G035500.3.D	Gorai.013G035500.1.D;Gorai.013G035500.2.D;Gorai.013G035500.3.D	Gorai.013G035500.1.D	Gorai.013G035500	93519430	4.1.1.20 - Diaminopimelate decarboxylase / Meso-2,6-diaminoheptanedioate carboxy-lyase (1 of 2)	AT5G11880.1	Pyridoxal-dependent decarboxylase family protein		plastid	54.087	122440000	92314000	132320000	57807000	45146000	66094000	25.7847	25.4281	25.978	25.7303		24.9783	0.35		0.6	3	0	3	TRUE	8	7	12	0	0	0	5	7	3	3	0	3
Gorai.012G117900.1.D;Gorai.012G117900.2.D	Gorai.012G117900.1.D;Gorai.012G117900.2.D	Gorai.012G117900.1.D	Gorai.012G117900	93517924	K14293 - importin subunit beta-1 (KPNB1) (1 of 5)	AT3G08947.1	ARM repeat superfamily protein		cytosol,nucleus	96.305	137960000	113610000	100810000	51455000	64339000	51479000	25.6168	25.9392	25.6175	25.7245		25.7811	0.35		0.41	3	1	3	TRUE	14	11	12	0	0	0	8	13	4	3	0	3
Gorai.012G072100.1.D	Gorai.012G072100.1.D	Gorai.012G072100.1.D	Gorai.012G072100	93524677	PTHR24322:SF630 - NAD(P)-BINDING ROSSMANN-FOLD SUPERFAMILY PROTEIN (1 of 2)	AT5G06060.1	NAD(P)-binding Rossmann-fold superfamily protein		cytosol	29.124	157320000	55184000	139580000	53442000	46976000	67869000	25.6715	25.4854	26.0162	25.7244		24.2648	0.35		0.78	3	0	3	TRUE	16	3	10	0	0	0	2	1	1	3	0	3
Gorai.002G141000.5.D;Gorai.002G141000.4.D;Gorai.002G141000.2.D;Gorai.002G141000.1.D;Gorai.002G141000.3.D	Gorai.002G141000.5.D;Gorai.002G141000.4.D;Gorai.002G141000.2.D;Gorai.002G141000.1.D;Gorai.002G141000.3.D	Gorai.002G141000.5.D	Gorai.002G141000	93524561	PTHR18860//PTHR18860:SF26 - 14-3-3 PROTEIN // SUBFAMILY NOT NAMED (1 of 4)	AT1G78300.1	general regulatory factor 2	14-3-3OMEGA,GF14 OMEGA,GRF2	cytosol	30.395	106400000	109470000	164610000	42462000	62541000	63644000	25.3397	25.8983	25.9235	25.7205		25.3867	0.35		0.5	3	0	3	TRUE	10	11	14	0	0	0	5	5	5	3	0	3
Gorai.009G229300.2.D;Gorai.009G229300.1.D;Gorai.009G229300.3.D;Gorai.002G138900.2.A;Gorai.002G138900.1.A;Gorai.002G138900.2.D;Gorai.002G138900.1.D;Gorai.009G005600.4.D;Gorai.009G005600.3.D;Gorai.009G005600.2.D;Gorai.009G005600.1.D;Gorai.009G005600.4.A;Gorai.009G005600.3.A;Gorai.009G005600.2.A;Gorai.009G005600.1.A	Gorai.009G229300.2.D;Gorai.009G229300.1.D;Gorai.009G229300.3.D	Gorai.009G229300.2.D	Gorai.009G229300	93523527	K00327 - NADPH-ferrihemoprotein reductase (POR) (1 of 3)	AT4G24520.1	P450 reductase 1	AR1,ATR1	cytosol	77.094	121210000	118310000	108070000	50889000	57757000	57286000	25.6009	25.7835	25.7717	25.7187		25.9016	0.35		0.4	3	0	3	TRUE	8	17	15	0	0	0	9	6	7	3	0	3
Gorai.013G091400.1.A;Gorai.013G091400.4.A;Gorai.013G091400.3.A;Gorai.013G091400.2.A	Gorai.013G091400.1.A;Gorai.013G091400.4.A;Gorai.013G091400.3.A;Gorai.013G091400.2.A	Gorai.013G091400.1.A	Gorai.013G091400	93521634	PTHR11926//PTHR11926:SF352 - GLUCOSYL/GLUCURONOSYL TRANSFERASES // SUBFAMILY NOT NAMED (1 of 2)	AT1G07250.1	UDP-glucosyl transferase 71C4	UGT71C4	cytosol	31.229	166400000	116350000	102110000	68378000	53329000	46100000	26.027	25.6684	25.4583	25.7179		26.5778	0.35		0.28	3	1	3	TRUE	21	13	13	0	0	0	17	14	15	3	0	3
Gorai.013G235900.1.D;Gorai.013G235900.1.A;Gorai.010G116100.1.D;Gorai.010G116100.2.D;Gorai.010G116100.1.A;Gorai.010G116100.2.A;Gorai.013G247000.1.D;Gorai.011G155900.2.D;Gorai.011G155900.2.A;Gorai.011G155900.1.A;Gorai.013G247000.1.A;Gorai.009G262100.1.A;Gorai.009G262100.1.D;Gorai.009G262100.2.A;Gorai.009G262100.2.D;Gorai.011G155900.3.A;Gorai.011G155900.3.D;Gorai.011G155900.1.D;Gorai.011G155900.4.A;Gorai.011G155900.4.D	Gorai.013G235900.1.D;Gorai.013G235900.1.A	Gorai.013G235900.1.D	Gorai.013G235900	93521385	PTHR12526//PTHR12526:SF334 - GLYCOSYLTRANSFERASE // SUBFAMILY NOT NAMED (1 of 2)	AT5G20280.1	sucrose phosphate synthase 1F	ATSPS1F,SPS1F	cytosol	118.3	150710000	142070000	88351000	56377000	55233000	53829000	25.7486	25.719	25.6819	25.7165		25.4692	0.35		0.48	3	0	3	TRUE	24	19	14	0	0	0	4	2	3	3	0	3
Gorai.012G108900.1.D;Gorai.012G108900.1.A	Gorai.012G108900.1.D;Gorai.012G108900.1.A	Gorai.012G108900.1.D	Gorai.012G108900	93522217	PF00582 - Universal stress protein family (Usp) (1 of 53)	AT3G53990.1	Adenine nucleotide alpha hydrolases-like superfamily protein		cytosol,plasma membrane	18.248	122000000	77022000	88109000	68466000	45655000	53379000	26.0289	25.4443	25.6698	25.7143		25.3859	0.35		0.5	3	0	3	TRUE	12	9	9	0	0	0	5	4	5	3	0	3
Gorai.003G030700.4.A;Gorai.003G030700.3.A;Gorai.003G030700.1.A;Gorai.003G030700.5.A;Gorai.003G030700.2.A;Gorai.003G030700.4.D;Gorai.003G030700.3.D;Gorai.003G030700.1.D;Gorai.003G030700.5.D;Gorai.003G030700.2.D	Gorai.003G030700.4.A;Gorai.003G030700.3.A;Gorai.003G030700.1.A;Gorai.003G030700.5.A;Gorai.003G030700.2.A;Gorai.003G030700.4.D;Gorai.003G030700.3.D;Gorai.003G030700.1.D;Gorai.003G030700.5.D;Gorai.003G030700.2.D	Gorai.003G030700.4.A	Gorai.003G030700	93524648	K07955 - ADP-ribosylation factor-like protein 8 (ARL8) (1 of 4)	AT3G49870.1	ADP-ribosylation factor-like A1C	ARLA1C,ATARLA1C	cytosol	18.134	123530000	138640000	99668000	47348000	71613000	48655000	25.4968	26.0937	25.5361	25.7089		24.9245	0.35		0.62	3	1	3	TRUE	16	11	9	0	0	0	2	3	5	3	0	3
Gorai.008G127700.1.A;Gorai.008G127700.4.A;Gorai.008G127700.2.A	Gorai.008G127700.1.A;Gorai.008G127700.4.A;Gorai.008G127700.2.A	Gorai.008G127700.1.A	Gorai.008G127700	93488542	PTHR19359:SF22 - CYTOCHROME B5 ISOFORM A (1 of 4)	AT5G53560.1	cytochrome B5 isoform E	ATB5-A,ATCB5-E,B5 #2,CB5-E	endoplasmic reticulum	15.568	216630000	125090000	146720000	66831000	39954000	60424000	25.994	25.2518	25.8486	25.6982	29.779	26.3554	0.35	0.45	0.32	3	3	3	TRUE	16	12	11	6	8	12	10	12	10	3	3	3
Gorai.002G128400.6.A;Gorai.002G128400.5.A;Gorai.002G128400.3.A;Gorai.002G128400.2.A;Gorai.002G128400.4.A;Gorai.002G128400.1.A	Gorai.002G128400.6.A;Gorai.002G128400.5.A;Gorai.002G128400.3.A;Gorai.002G128400.2.A;Gorai.002G128400.4.A;Gorai.002G128400.1.A	Gorai.002G128400.6.A	Gorai.002G128400	93516031	K01810 - glucose-6-phosphate isomerase (GPI, pgi) (1 of 3)	AT5G42740.1	Sugar isomerase (SIS) family protein		cytosol	60.232	105950000	108590000	106130000	48076000	54489000	61289000	25.5188	25.6995	25.8691	25.6958		24.1829	0.35		0.8	3	0	3	TRUE	8	10	10	0	0	0	2	3	2	3	0	3
Gorai.007G173800.1.A;Gorai.004G063100.1.D;Gorai.004G063100.1.A	Gorai.007G173800.1.A	Gorai.007G173800.1.A	Gorai.007G173800	93521170	2.6.1.96 - 4-aminobutyrate--pyruvate transaminase / Gamma-aminobutyric acid pyruvate transaminase (1 of 1)	AT3G22200.1	Pyridoxal phosphate (PLP)-dependent transferases superfamily protein	GABA-T,HER1,POP2	mitochondrion	56.919	142060000	110790000	103840000	58062000	49252000	55949000	25.7911	25.5537	25.7376	25.6941		25.6218	0.35		0.45	3	0	3	TRUE	18	15	13	0	0	0	8	6	4	3	0	3
Gorai.001G133500.1.D;Gorai.001G133500.1.A;Gorai.006G124600.2.A;Gorai.006G124600.1.A;Gorai.006G124600.2.D;Gorai.006G124600.1.D	Gorai.001G133500.1.D;Gorai.001G133500.1.A;Gorai.006G124600.2.A;Gorai.006G124600.1.A;Gorai.006G124600.2.D;Gorai.006G124600.1.D	Gorai.001G133500.1.D	Gorai.001G133500	93519551	K06184 - ATP-binding cassette, subfamily F, member 1 (ABCF1) (1 of 2)	AT3G54540.1	general control non-repressible 4	ATGCN4,GCN4	nucleus	79.907	143720000	105770000	112720000	55331000	52217000	55370000	25.7216	25.638	25.7226	25.6941		25.3023	0.35		0.53	3	0	3	TRUE	13	6	8	0	0	0	7	1	4	3	0	3
Gorai.008G250900.1.A;Gorai.008G250900.3.A;Gorai.008G250900.2.A	Gorai.008G250900.1.A;Gorai.008G250900.3.A;Gorai.008G250900.2.A	Gorai.008G250900.1.A	Gorai.008G250900	93440879	PTHR10994:SF70 - RETICULON-LIKE PROTEIN B4 (1 of 5)	AT1G64090.1	Reticulan like protein B3	RTNLB3	endoplasmic reticulum	28.517	68158000	75932000	167640000	36204000	42673000	103170000	25.1096	25.3468	26.6204	25.6923		24.0913	0.35		0.82	3	2	3	TRUE	8	4	8	0	0	0	3	3	4	3	0	3
Gorai.011G009200.1.D;Gorai.011G009200.2.D	Gorai.011G009200.1.D;Gorai.011G009200.2.D	Gorai.011G009200.1.D	Gorai.011G009200	93519434	3.1.3.25//3.1.3.93 - Inositol-phosphate phosphatase / Myo-inositol-1-phosphatase (1 of 2)	AT3G02870.1	Inositol monophosphatase family protein	VTC4	cytosol	29.208	105700000	142510000	139280000	49492000	57129000	56194000	25.5607	25.7677	25.7439	25.6908		25.7156	0.35		0.43	3	3	3	TRUE	14	10	7	0	0	0	7	5	2	3	0	3
Gorai.008G266100.1.D	Gorai.008G266100.1.D	Gorai.008G266100.1.D	Gorai.008G266100	93521665	PTHR11054//PTHR11054:SF3 - 6-PHOSPHOGLUCONOLACTONASE // SUBFAMILY NOT NAMED (1 of 1)	AT5G24400.1	NagB/RpiA/CoA transferase-like superfamily protein	EMB2024,PGL3	plastid,peroxisome	35.04	143230000	123470000	135550000	55599000	45227000	62764000	25.7286	25.4307	25.9034	25.6876		25.7432	0.35		0.43	3	1	3	TRUE	12	5	12	0	0	0	5	6	5	3	0	3
Gorai.010G166700.2.D;Gorai.010G166700.2.A;Gorai.011G044000.1.D;Gorai.011G044000.1.A	Gorai.010G166700.2.D;Gorai.010G166700.2.A	Gorai.010G166700.2.D	Gorai.010G166700	93519050	K07767 - katanin p60 ATPase-containing subunit A1 [EC:3.6.4.3] (KATNA1) (1 of 4)	AT2G34560.1	P-loop containing nucleoside triphosphate hydrolases superfamily protein		cytosol	44.572	105690000	107460000	89941000	54269000	64784000	44306000	25.6936	25.9491	25.401	25.6813			0.36			3	0	3	TRUE	17	13	18	0	0	0	0	0	4	3	0	1
Gorai.013G214400.1.A	Gorai.013G214400.1.A	Gorai.013G214400.1.A	Gorai.013G214400	93524541	K08515 - vesicle-associated membrane protein 7 (VAMP7) (1 of 4)	AT5G11150.1	vesicle-associated membrane protein 713	ATVAMP713,VAMP713	vacuole	25.169	167070000	210620000	152560000	58956000	69931000	37241000	25.8131	26.0594	25.1504	25.6743		25.4491	0.36		0.49	3	2	3	TRUE	8	9	5	0	0	0	3	2	7	3	0	3
Gorai.009G411600.2.A;Gorai.009G411600.1.A;Gorai.009G411600.3.A;Gorai.009G411600.5.A;Gorai.009G411600.1.D;Gorai.009G411600.2.D;Gorai.009G411600.3.D;Gorai.009G411600.5.D;Gorai.009G411600.3.D.p2;Gorai.009G411600.3.A.p2;Gorai.009G411600.4.D.p2;Gorai.009G411600.4.A.p2	Gorai.009G411600.2.A;Gorai.009G411600.1.A;Gorai.009G411600.3.A;Gorai.009G411600.5.A;Gorai.009G411600.1.D;Gorai.009G411600.2.D	Gorai.009G411600.2.A	Gorai.009G411600	93524665	PTHR11746//PTHR11746:SF90 - O-METHYLTRANSFERASE // SUBFAMILY NOT NAMED (1 of 1)	AT3G53140.1	O-methyltransferase family protein		cytosol	38.482	102260000	106390000	115660000	46578000	54624000	59724000	25.4731	25.703	25.8318	25.6693		25.354	0.36		0.51	3	0	3	TRUE	10	8	11	0	0	0	9	7	6	3	0	3
Gorai.006G212300.1.D	Gorai.006G212300.1.D	Gorai.006G212300.1.D	Gorai.006G212300	93521875	K09553 - stress-induced-phosphoprotein 1 (STIP1) (1 of 2)	AT4G12400.2	stress-inducible protein, putative		nucleus	65.216	70462000	145050000	167580000	37679000	56579000	70868000	25.1673	25.7538	26.0786	25.6666		24.6339	0.36		0.69	3	0	2	TRUE	8	9	11	0	0	0	2	2	2	3	0	3
Gorai.010G064900.1.A;Gorai.010G064900.2.A	Gorai.010G064900.1.A;Gorai.010G064900.2.A	Gorai.010G064900.1.A	Gorai.010G064900	93515372	K00326 - cytochrome-b5 reductase (E1.6.2.2) (1 of 3)	AT5G20080.1	FAD/NAD(P)-binding oxidoreductase		mitochondrion	35.813	144110000	77785000	80257000	55436000	47595000	57116000	25.7243	25.5043	25.7674	25.6653		25.2162	0.36		0.55	3	0	3	TRUE	15	7	9	0	0	0	2	2	1	3	0	3
Gorai.010G244600.1.A;Gorai.010G244600.4.D;Gorai.009G056900.1.D;Gorai.009G056900.1.A;Gorai.013G215900.1.D;Gorai.013G215900.1.A	Gorai.010G244600.1.A;Gorai.010G244600.4.D	Gorai.010G244600.1.A	Gorai.010G244600	93074083	PTHR10766:SF46 - ENDOMEMBRANE FAMILY PROTEIN 70 (1 of 7)	AT5G10840.1	Endomembrane protein 70 protein family		golgi	74.336	132900000	81000000	76294000	58084000	55875000	46391000	25.7916	25.7357	25.4673	25.6649		26.4975	0.36		0.29	3	0	3	TRUE	14	10	11	0	0	0	10	9	11	3	0	3
Gorai.003G084400.3.D;Gorai.003G084400.2.D;Gorai.003G084400.5.D;Gorai.003G084400.4.D;Gorai.003G084400.6.D;Gorai.003G084400.1.D	Gorai.003G084400.3.D;Gorai.003G084400.2.D;Gorai.003G084400.5.D;Gorai.003G084400.4.D;Gorai.003G084400.6.D;Gorai.003G084400.1.D	Gorai.003G084400.3.D	Gorai.003G084400	93438092	PTHR10994:SF70 - RETICULON-LIKE PROTEIN B4 (1 of 5)	AT1G64090.1	Reticulan like protein B3	RTNLB3	endoplasmic reticulum	28.681	102710000	75457000	137170000	43082000	42157000	82865000	25.3606	25.3293	26.3043	25.6647		24.4066	0.36		0.74	3	1	3	TRUE	8	6	7	0	0	0	4	0	4	3	0	2
Gorai.005G181700.1.A;Gorai.005G181700.2.A	Gorai.005G181700.1.A;Gorai.005G181700.2.A	Gorai.005G181700.1.A	Gorai.005G181700	93520597	PTHR13871:SF7 - NUCLEOREDOXIN 1-RELATED (1 of 1)	AT1G60420.1	DC1 domain-containing protein		cytosol	63.923	252430000	168900000	144140000	80813000	39015000	47474000	26.2681	25.2175	25.5006	25.6621		26.9054	0.36		0.24	3	1	3	TRUE	24	11	14	0	0	0	11	14	16	3	0	3
Gorai.009G042100.1.D	Gorai.009G042100.1.D	Gorai.009G042100.1.D	Gorai.009G042100	93441700	PTHR11527:SF93 - 17.6 KDA CLASS II HEAT SHOCK PROTEIN-RELATED (1 of 4)	AT5G12020.1	17.6 kDa class II heat shock protein	HSP17.6II	cytosol	17.514	151430000	101740000	103250000	55502000	48348000	55448000	25.726	25.527	25.7246	25.6592		25.3295	0.36		0.52	3	1	3	TRUE	18	9	13	0	0	0	6	7	4	3	0	3
Gorai.009G395300.5.D;Gorai.009G395300.3.D;Gorai.009G395300.2.D;Gorai.009G395300.12.D;Gorai.009G395300.11.D;Gorai.009G395300.10.D;Gorai.009G395300.7.D;Gorai.009G395300.13.D;Gorai.009G395300.4.D;Gorai.009G395300.1.D;Gorai.009G395300.9.D;Gorai.009G395300.8.D;Gorai.009G395300.6.D	Gorai.009G395300.5.D;Gorai.009G395300.3.D;Gorai.009G395300.2.D;Gorai.009G395300.12.D;Gorai.009G395300.11.D;Gorai.009G395300.10.D;Gorai.009G395300.7.D;Gorai.009G395300.13.D;Gorai.009G395300.4.D;Gorai.009G395300.1.D;Gorai.009G395300.9.D;Gorai.009G395300.8.D;Gorai.009G395300.6.D	Gorai.009G395300.5.D	Gorai.009G395300	93522885	3.1.3.24 - Sucrose-phosphate phosphatase / Sucrose-6-phosphate phosphatase (1 of 2)	AT2G35840.1	Sucrose-6F-phosphate phosphohydrolase family protein		cytosol	47.056	119130000	106180000	91534000	52051000	54065000	52771000	25.6334	25.6882	25.6532	25.6583		25.7461	0.36		0.42	3	0	3	TRUE	10	8	8	0	0	0	8	6	6	3	0	3
Gorai.001G264800.1.D;Gorai.001G264800.1.A	Gorai.001G264800.1.D;Gorai.001G264800.1.A	Gorai.001G264800.1.D	Gorai.001G264800	93523149	K02962 - small subunit ribosomal protein S17e (RP-S17e, RPS17) (1 of 4)	AT5G04800.4	Ribosomal S17 family protein		cytosol	18.594	115060000	92213000	124400000	53364000	38969000	71297000	25.6694	25.2158	26.0873	25.6575			0.36			3	0	3	TRUE	8	4	9	0	0	0	0	0	0	3	0	0
Gorai.013G019400.3.A;Gorai.013G019400.2.A;Gorai.013G019400.1.A;Gorai.013G019400.3.D;Gorai.013G019400.2.D;Gorai.013G019400.1.D;Gorai.013G019400.4.A;Gorai.013G019400.4.D	Gorai.013G019400.3.A;Gorai.013G019400.2.A;Gorai.013G019400.1.A;Gorai.013G019400.3.D;Gorai.013G019400.2.D;Gorai.013G019400.1.D;Gorai.013G019400.4.A	Gorai.013G019400.3.A	Gorai.013G019400	93519838	K03249 - translation initiation factor 3 subunit F (EIF3F) (1 of 2)	AT2G39990.1	eukaryotic translation initiation factor 2	AteIF3f,EIF2,eIF3F	cytosol,nucleus	24.747	115180000	109370000	128960000	47099000	50785000	61963000	25.4892	25.5979	25.8849	25.6573		24.6933	0.36		0.68	3	0	3	TRUE	17	13	13	0	0	0	0	2	1	3	0	2
Gorai.007G242900.2.D;Gorai.007G242900.2.A;Gorai.007G061800.1.A;Gorai.007G242900.3.A;Gorai.007G242900.3.D;Gorai.006G035600.1.D;Gorai.006G035600.1.A;Gorai.007G242900.1.D;Gorai.007G242900.1.A;Gorai.006G035600.2.D;Gorai.006G035600.2.A	Gorai.007G242900.2.D;Gorai.007G242900.2.A;Gorai.007G061800.1.A;Gorai.007G242900.3.A;Gorai.007G242900.3.D;Gorai.006G035600.1.D;Gorai.006G035600.1.A;Gorai.007G242900.1.D;Gorai.007G242900.1.A;Gorai.006G035600.2.D;Gorai.006G035600.2.A	Gorai.007G242900.2.D	Gorai.007G242900	93491560	KOG2988 - 60S ribosomal protein L30 (1 of 5)	AT1G36240.1	Ribosomal protein L7Ae/L30e/S12e/Gadd45 family protein		cytosol	12.293	114640000	111970000	103460000	47455000	56515000	55169000	25.5001	25.7521	25.7174	25.6565		24.6425	0.36		0.69	3	0	3	TRUE	11	10	5	0	0	0	2	1	6	3	0	3
Gorai.007G174000.3.D;Gorai.007G174000.2.D;Gorai.007G174000.1.D;Gorai.007G174000.4.D;Gorai.007G174000.4.D.p3	Gorai.007G174000.3.D;Gorai.007G174000.2.D;Gorai.007G174000.1.D;Gorai.007G174000.4.D	Gorai.007G174000.3.D	Gorai.007G174000	93514241	PTHR18937//PTHR18937:SF225 - STRUCTURAL MAINTENANCE OF CHROMOSOMES SMC FAMILY MEMBER // SUBFAMILY NOT NAMED (1 of 2)	AT2G32240.1	#N/A		endoplasmic reticulum	144.35	140450000	61756000	72650000	56840000	44134000	58893000	25.7604	25.3954	25.8116	25.6558		26.072	0.36		0.37	3	0	3	TRUE	10	3	5	0	0	0	7	5	9	3	0	3
Gorai.008G269600.5.A;Gorai.008G269600.4.A;Gorai.008G269600.3.A;Gorai.008G269600.2.A;Gorai.008G269600.1.A;Gorai.008G269600.5.D;Gorai.008G269600.4.D;Gorai.008G269600.3.D;Gorai.008G269600.2.D;Gorai.008G269600.1.D	Gorai.008G269600.5.A;Gorai.008G269600.4.A;Gorai.008G269600.3.A;Gorai.008G269600.2.A;Gorai.008G269600.1.A;Gorai.008G269600.5.D;Gorai.008G269600.4.D;Gorai.008G269600.3.D;Gorai.008G269600.2.D;Gorai.008G269600.1.D	Gorai.008G269600.5.A	Gorai.008G269600	93523180	1.4.1.14 - Glutamate synthase (NADH) / NADH-glutamate synthase (1 of 1)	AT5G53460.2	NADH-dependent glutamate synthase 1	GLT1	plastid	222.34	135010000	96792000	109880000	49478000	55028000	53709000	25.5603	25.7137	25.6787	25.6509		23.7374	0.36		0.89	3	0	3	TRUE	15	11	14	0	0	0	2	0	1	3	0	2
Gorai.013G150300.1.A;Gorai.013G150300.2.A;Gorai.013G150300.3.A	Gorai.013G150300.1.A;Gorai.013G150300.2.A;Gorai.013G150300.3.A	Gorai.013G150300.1.A	Gorai.013G150300	93523708	K04079 - molecular chaperone HtpG (htpG, HSP90A) (1 of 6)	AT5G56000.1	HEAT SHOCK PROTEIN 81.4	AtHsp90.4,Hsp81.4	cytosol	80.142	174410000	115720000	98298000	66615000	43583000	50247000	25.9893	25.3773	25.5825	25.6497		25.8104	0.36		0.41	3	0	3	TRUE	11	9	8	0	0	0	5	8	6	3	0	3
Gorai.013G053300.5.D;Gorai.013G053300.4.D;Gorai.013G053300.2.D;Gorai.013G053300.3.D;Gorai.013G053300.1.D;Gorai.013G053300.6.D;Gorai.013G053300.5.A;Gorai.013G053300.4.A;Gorai.013G053300.2.A;Gorai.013G053300.3.A;Gorai.013G053300.1.A;Gorai.013G053300.6.A	Gorai.013G053300.5.D;Gorai.013G053300.4.D;Gorai.013G053300.2.D;Gorai.013G053300.3.D;Gorai.013G053300.1.D;Gorai.013G053300.6.D;Gorai.013G053300.5.A;Gorai.013G053300.4.A;Gorai.013G053300.2.A;Gorai.013G053300.3.A;Gorai.013G053300.1.A;Gorai.013G053300.6.A	Gorai.013G053300.5.D	Gorai.013G053300	93522707	3.5.1.60 - N-(long-chain-acyl)ethanolamine deacylase / N-acylethanolamine amidohydrolase (1 of 2)	AT5G64440.1	fatty acid amide hydrolase	AtFAAH,FAAH	endoplasmic reticulum	66.334	144030000	131450000	91333000	60597000	62124000	37940000	25.8527	25.8886	25.1772	25.6395			0.36			3	0	3	TRUE	14	10	5	0	0	0	0	0	0	3	0	0
Gorai.009G397800.2.D;Gorai.009G397800.1.D	Gorai.009G397800.2.D;Gorai.009G397800.1.D	Gorai.009G397800.2.D	Gorai.009G397800	93521456	K03386 - peroxiredoxin (alkyl hydroperoxide reductase subunit C) [EC:1.11.1.15] (E1.11.1.15, PRDX, ahpC) (1 of 1)	AT5G06290.1	2-cysteine peroxiredoxin B	2-Cys Prx B,2CPB	plastid	26.298	114870000	94076000	123410000	42973000	48343000	68593000	25.3569	25.5268	26.0316	25.6384		24.8057	0.36		0.65	3	0	3	TRUE	14	10	17	0	0	0	5	3	3	3	0	3
Gorai.009G259900.1.D;Gorai.009G259900.1.A	Gorai.009G259900.1.D;Gorai.009G259900.1.A	Gorai.009G259900.1.D	Gorai.009G259900	93523905	K15730 - cytosolic prostaglandin-E synthase (PTGES3) (1 of 1)	AT4G02450.1	HSP20-like chaperones superfamily protein		cytosol	20.481	139230000	109350000	98574000	63940000	45281000	48953000	25.9302	25.4324	25.5449	25.6358		25.7128	0.36		0.43	3	0	3	TRUE	6	6	5	0	0	0	3	5	4	3	0	3
Gorai.004G067200.2.D;Gorai.004G067200.1.D;Gorai.004G067200.2.A;Gorai.004G067200.1.A;Gorai.008G112200.2.A;Gorai.008G112200.1.A	Gorai.004G067200.2.D;Gorai.004G067200.1.D;Gorai.004G067200.2.A;Gorai.004G067200.1.A	Gorai.004G067200.2.D	Gorai.004G067200	93519898	K14005 - protein transport protein SEC31 (SEC31) (1 of 3)	AT3G63460.1	transducin family protein / WD-40 repeat family protein		golgi	93.949	143600000	115030000	132050000	56235000	44243000	56708000	25.745	25.3989	25.757	25.6337		25.3792	0.36		0.51	3	0	3	TRUE	13	7	8	0	0	0	3	1	2	3	0	3
Gorai.002G266600.2.D;Gorai.002G266600.2.A;Gorai.002G266600.3.D;Gorai.002G266600.3.A;Gorai.002G266600.1.D;Gorai.002G266600.1.A;Gorai.002G266600.4.D;Gorai.002G266600.4.A	Gorai.002G266600.2.D;Gorai.002G266600.2.A;Gorai.002G266600.3.D;Gorai.002G266600.3.A;Gorai.002G266600.1.D;Gorai.002G266600.1.A	Gorai.002G266600.2.D	Gorai.002G266600	93524007	5.3.2.1 - Phenylpyruvate tautomerase / Phenylpyruvic keto--enol isomerase (1 of 3)	AT5G01650.1	Tautomerase/MIF superfamily protein		plastid	12.147	114240000	103570000	97318000	52540000	53690000	49833000	25.6469	25.6782	25.5706	25.6319		23.5664	0.36		0.91	3	0	3	TRUE	12	10	8	0	0	0	3	0	1	3	0	2
Gorai.009G166700.1.D;Gorai.009G166700.1.A;Gorai.011G059400.1.D;Gorai.011G059400.1.A;Gorai.005G014300.1.D;Gorai.005G014300.1.A;Gorai.010G101900.1.D;Gorai.010G101900.1.A;Gorai.009G011600.2.D;Gorai.009G011600.2.A;Gorai.009G011600.1.D;Gorai.009G011600.1.A;Gorai.009G011600.3.D;Gorai.009G011600.3.A	Gorai.009G166700.1.D;Gorai.009G166700.1.A	Gorai.009G166700.1.D	Gorai.009G166700	93524193	K09510 - DnaJ homolog subfamily B member 4 (DNAJB4) (1 of 7)	AT2G20560.1	DNAJ heat shock family protein		cytosol	37.96	48283000	36445000	34158000	49333000	47113000	60059000	25.556	25.4896	25.8399	25.6285		25.2186	0.36		0.55	3	0	3	TRUE	7	4	5	0	0	0	1	3	0	3	0	2
Gorai.010G003000.2.D;Gorai.010G003000.1.D;Gorai.010G003000.4.D;Gorai.010G003000.3.D;Gorai.010G003000.5.D	Gorai.010G003000.2.D;Gorai.010G003000.1.D;Gorai.010G003000.4.D;Gorai.010G003000.3.D;Gorai.010G003000.5.D	Gorai.010G003000.2.D	Gorai.010G003000	93073505	PTHR11528:SF45 - ENDOPLASMIN HOMOLOG (1 of 2)	AT4G24190.1	Chaperone protein htpG family protein	AtHsp90-7,AtHsp90.7,HSP90.7,SHD	endoplasmic reticulum	92.038	89912000	108650000	113470000	43839000	48270000	65558000	25.3857	25.5246	25.9663	25.6255			0.36			3	0	1	TRUE	4	4	5	0	0	0	1	0	1	3	0	2
Gorai.008G143200.1.A;Gorai.008G143200.3.A	Gorai.008G143200.1.A;Gorai.008G143200.3.A	Gorai.008G143200.1.A	Gorai.008G143200	93523661	K02885 - large subunit ribosomal protein L19e (RP-L19e, RPL19) (1 of 4)	AT3G16780.1	Ribosomal protein L19e family protein		cytosol	24.475	131180000	104340000	107010000	45743000	51884000	58148000	25.447	25.6288	25.7932	25.623		25.1003	0.37		0.57	3	0	3	TRUE	12	8	10	0	0	0	2	1	1	3	0	3
Gorai.012G155900.1.A;Gorai.012G155900.2.D;Gorai.012G155900.2.A;Gorai.012G155900.1.D	Gorai.012G155900.1.A;Gorai.012G155900.2.D;Gorai.012G155900.2.A;Gorai.012G155900.1.D	Gorai.012G155900.1.A	Gorai.012G155900	93520416	K03029 - 26S proteasome regulatory subunit N10 (PSMD4, RPN10) (1 of 3)	AT4G38630.1	regulatory particle non-ATPase 10	ATMCB1,MBP1,MCB1,RPN10	cytosol	45.475	105830000	126760000	108640000	46137000	54325000	54785000	25.4594	25.6951	25.7073	25.6206		24.9249	0.37		0.62	3	0	3	TRUE	9	11	9	0	0	0	3	2	5	3	0	3
Gorai.001G199400.1.D	Gorai.001G199400.1.D	Gorai.001G199400.1.D	Gorai.001G199400	93522876	PTHR11216:SF72 - CALCIUM-BINDING EF HAND-CONTAINING PROTEIN (1 of 3)	AT1G21630.1	Calcium-binding EF hand family protein		plasma membrane	133.73	103590000	106980000	165270000	44427000	44183000	69662000	25.4049	25.397	26.0539	25.6186		24.95	0.37		0.61	3	0	3	TRUE	13	14	23	0	0	0	1	0	1	3	0	2
Gorai.006G252000.1.D;Gorai.006G252000.1.A;Gorai.006G252000.3.D;Gorai.006G252000.3.A;Gorai.006G252000.2.D;Gorai.006G252000.2.A;Gorai.006G252000.4.D;Gorai.006G252000.4.A	Gorai.006G252000.1.D;Gorai.006G252000.1.A;Gorai.006G252000.3.D;Gorai.006G252000.3.A;Gorai.006G252000.2.D;Gorai.006G252000.2.A;Gorai.006G252000.4.D;Gorai.006G252000.4.A	Gorai.006G252000.1.D	Gorai.006G252000	93514767	K01725 - cyanate lyase (cynS) (1 of 1)	AT3G23490.1	cyanase	CYN	mitochondrion	19.948	113580000	110190000	136040000	45869000	45710000	64697000	25.451	25.446	25.9472	25.6147		24.4763	0.37		0.73	3	0	3	TRUE	10	9	9	0	0	0	4	3	3	3	0	3
Gorai.007G097700.1.A;Gorai.007G097700.2.A;Gorai.007G097700.3.A	Gorai.007G097700.1.A;Gorai.007G097700.2.A;Gorai.007G097700.3.A	Gorai.007G097700.1.A	Gorai.007G097700	93523961	PF03766 - Remorin, N-terminal region (Remorin_N) (1 of 4)	AT3G61260.1	Remorin family protein		plasma membrane	21.159	175520000	98298000	95765000	83903000	43641000	36981000	26.3222	25.3792	25.1403	25.6139			0.37			3	0	3	TRUE	12	9	7	0	0	0	0	0	0	3	0	0
Gorai.005G045400.2.A	Gorai.005G045400.2.A	Gorai.005G045400.2.A	Gorai.005G045400	93523697	1.13.11.53 - Acireductone dioxygenase (Ni(2+)-requiring) / E-2 (1 of 1)	AT4G14710.2	RmlC-like cupins superfamily protein	ATARD2	cytosol	23.682	163410000	115600000	81005000	71763000	50342000	37462000	26.0967	25.5853	25.1589	25.6136		25.7627	0.37		0.42	3	0	3	TRUE	19	13	8	0	0	0	8	8	6	3	0	3
Gorai.004G018200.1.D;Gorai.004G018200.2.D;Gorai.004G018200.3.D	Gorai.004G018200.1.D;Gorai.004G018200.2.D;Gorai.004G018200.3.D	Gorai.004G018200.1.D	Gorai.004G018200	93523983	PTHR12741:SF12 - CALLOSE SYNTHASE 9 (1 of 1)	AT3G07160.1	glucan synthase-like 10	ATGSL10,CALS9,gsl10	plasma membrane	218.78	118740000	89186000	108460000	48726000	49604000	55869000	25.5382	25.564	25.7355	25.6126			0.37			3	0	3	TRUE	17	8	13	0	0	0	0	0	0	3	0	0
Gorai.009G268600.1.A;Gorai.009G268600.1.D;Gorai.009G268600.2.D;Gorai.009G268600.2.A;Gorai.009G191000.1.D;Gorai.009G191000.1.A	Gorai.009G268600.1.A;Gorai.009G268600.1.D;Gorai.009G268600.2.D;Gorai.009G268600.2.A	Gorai.009G268600.1.A	Gorai.009G268600	93520216	2.1.1.142 - Cycloartenol 24-C-methyltransferase / Sterol C-methyltransferase (1 of 2)	AT1G20330.1	sterol methyltransferase 2	CVP1,FRL1,SMT2	endoplasmic reticulum	40.281	135400000	108000000	146940000	49375000	47320000	57205000	25.5573	25.4959	25.7696	25.6076		25.3366	0.37		0.52	3	1	3	TRUE	8	7	13	0	0	0	4	2	4	3	0	3
Gorai.002G262600.1.A	Gorai.002G262600.1.A	Gorai.002G262600.1.A	Gorai.002G262600		K15306 - Ran-binding protein 1 (RANBP1) (1 of 3)	AT2G30060.1	Pleckstrin homology (PH) domain superfamily protein		nucleus	24.875	271100000	81798000	63281000	118270000	29406000	38397000	26.8175	24.8096	25.1945	25.6072		26.1497	0.37		0.35	3	1	3	TRUE	17	7	5	0	2	0	7	9	8	3	1	3
Gorai.012G068600.1.A;Gorai.012G068600.2.A	Gorai.012G068600.1.A;Gorai.012G068600.2.A	Gorai.012G068600.1.A	Gorai.012G068600	93520418	PTHR11260:SF171 - GLUTATHIONE S-TRANSFERASE DHAR3, CHLOROPLASTIC (1 of 3)	AT1G75270.1	dehydroascorbate reductase 2	DHAR2	cytosol	23.5	154830000	59189000	104730000	62540000	47232000	45140000	25.8983	25.4933	25.4279	25.6065		25.6364	0.37		0.45	3	2	3	TRUE	14	7	11	0	0	0	8	6	4	3	0	3
Gorai.011G092900.1.D;Gorai.011G092900.1.A	Gorai.011G092900.1.D;Gorai.011G092900.1.A	Gorai.011G092900.1.D	Gorai.011G092900	93522195	K17080 - prohibitin 1 (PHB1) (1 of 1)	AT3G27280.1	prohibitin 4	ATPHB4,PHB4	mitochondrion	30.695	139260000	98711000	133470000	52900000	37889000	66378000	25.6568	25.1753	25.9842	25.6054		25.8811	0.37		0.4	3	0	3	TRUE	10	7	9	0	0	0	3	1	5	3	0	3
Gorai.004G024800.6.D;Gorai.004G024800.12.D;Gorai.004G024800.5.D;Gorai.004G024800.8.D;Gorai.004G024800.4.D;Gorai.004G024800.7.D;Gorai.004G024800.3.D;Gorai.004G024800.2.D;Gorai.004G024800.11.D;Gorai.004G024800.9.D;Gorai.004G024800.10.D;Gorai.004G024800.1.D	Gorai.004G024800.6.D;Gorai.004G024800.12.D;Gorai.004G024800.5.D;Gorai.004G024800.8.D;Gorai.004G024800.4.D;Gorai.004G024800.7.D;Gorai.004G024800.3.D;Gorai.004G024800.2.D;Gorai.004G024800.11.D;Gorai.004G024800.9.D;Gorai.004G024800.10.D;Gorai.004G024800.1.D	Gorai.004G024800.6.D	Gorai.004G024800	93524375	PF00122//PF00689//PF00690//PF00702//PF12515 - E1-E2 ATPase (E1-E2_ATPase) // Cation transporting ATPase, C-terminus (Cation_ATPase_C) // Cation transporter/ATPase, N-terminus (Cation_ATPase_N) // haloacid dehalogenase-like hydrolase (Hydrolase) // Ca2+-ATPase N terminal autoinhibitory domain (CaATP_NAI) (1 of 3)	AT4G29900.1	autoinhibited Ca(2+)-ATPase 10	ACA10,ATACA10,CIF1	plasma membrane	108.38	119790000	99339000	110370000	44454000	43568000	68475000	25.4058	25.3768	26.0291	25.6039			0.37			3	0	2	TRUE	21	12	16	0	0	0	0	0	0	3	0	0
Gorai.007G298800.3.D;Gorai.007G298800.4.D;Gorai.007G298800.2.D;Gorai.007G298800.1.D;Gorai.007G298800.5.D;Gorai.007G298800.6.D;Gorai.007G298800.7.D;Gorai.007G298800.8.D	Gorai.007G298800.3.D;Gorai.007G298800.4.D;Gorai.007G298800.2.D;Gorai.007G298800.1.D;Gorai.007G298800.5.D;Gorai.007G298800.6.D;Gorai.007G298800.7.D;Gorai.007G298800.8.D	Gorai.007G298800.3.D	Gorai.007G298800	93519903	PF00887//PF07646//PF13415 - Acyl CoA binding protein (ACBP) // Kelch motif (Kelch_2) // Galactose oxidase, central domain (Kelch_3) (1 of 1)	AT3G05420.2	acyl-CoA binding protein 4	ACBP4	cytosol	73.761	103390000	70240000	127110000	45472000	46201000	62697000	25.4385	25.4614	25.9019	25.6006		26.5439	0.37		0.29	3	0	3	TRUE	11	9	17	0	0	0	13	15	17	3	0	3
Gorai.005G113800.3.D;Gorai.005G113800.1.D	Gorai.005G113800.3.D;Gorai.005G113800.1.D	Gorai.005G113800.3.D	Gorai.005G113800	93438860	PTHR10357:SF110 - PROTEIN T04A8.7, ISOFORM A (1 of 1)	AT5G03650.1	starch branching enzyme 2.2	SBE2.2	plastid	96.561	143660000	70630000	110050000	59280000	39444000	56180000	25.821	25.2333	25.7436	25.5993		25.041	0.37		0.59	3	0	3	TRUE	20	8	10	0	0	0	5	0	1	3	0	2
Gorai.012G123800.1.A;Gorai.012G123800.2.A;Gorai.012G123700.2.A;Gorai.012G123700.1.A;Gorai.012G123800.4.A;Gorai.012G123800.3.A;Gorai.012G123800.5.A	Gorai.012G123800.1.A;Gorai.012G123800.2.A;Gorai.012G123700.2.A;Gorai.012G123700.1.A;Gorai.012G123800.4.A;Gorai.012G123800.3.A;Gorai.012G123800.5.A	Gorai.012G123800.1.A	Gorai.012G123800	93075827	K02133 - F-type H+-transporting ATPase subunit beta (ATPeF1B, ATP5B, ATP2) (1 of 2)	AT5G08680.1	ATP synthase alpha/beta family protein		mitochondrion	59.867	72434000	91939000	98102000	0	46248000	54902000	0	25.4629	25.7104	25.5866		25.1575	0.37		0.56	2	0	3	TRUE	4	7	7	0	0	0	5	5	3	3	0	3
Gorai.013G216000.10.D;Gorai.013G216000.2.D;Gorai.013G216000.1.D;Gorai.013G216000.7.D;Gorai.013G216000.6.D;Gorai.013G216000.5.D;Gorai.013G216000.4.D;Gorai.013G216000.3.D;Gorai.013G216000.9.D;Gorai.013G216000.8.D	Gorai.013G216000.10.D;Gorai.013G216000.2.D;Gorai.013G216000.1.D;Gorai.013G216000.7.D;Gorai.013G216000.6.D;Gorai.013G216000.5.D;Gorai.013G216000.4.D;Gorai.013G216000.3.D;Gorai.013G216000.9.D;Gorai.013G216000.8.D	Gorai.013G216000.10.	Gorai.013G216000	93521042	KOG2597 - Predicted aminopeptidase of the M17 family (1 of 1)	AT2G24200.1	Cytosol aminopeptidase family protein		cytosol	49.892	118800000	98208000	112430000	50827000	43527000	57131000	25.5991	25.3754	25.7678	25.5808		25.1149	0.37		0.56	3	0	3	TRUE	11	7	12	0	0	0	5	4	6	3	0	3
Gorai.002G164000.3.A;Gorai.002G164000.2.A;Gorai.002G164000.1.A;Gorai.002G164000.4.A;Gorai.002G164000.7.A;Gorai.002G164000.6.A;Gorai.002G164000.5.A;Gorai.002G164000.8.A	Gorai.002G164000.3.A;Gorai.002G164000.2.A;Gorai.002G164000.1.A;Gorai.002G164000.4.A;Gorai.002G164000.7.A;Gorai.002G164000.6.A;Gorai.002G164000.5.A;Gorai.002G164000.8.A	Gorai.002G164000.3.A	Gorai.002G164000	93065637	PTHR10121 - COATOMER SUBUNIT DELTA (1 of 3)	AT5G05010.1	clathrin adaptor complexes medium subunit family protein		golgi	56.984	104680000	92548000	111180000	46266000	47930000	56153000	25.4634	25.5144	25.7429	25.5736		25.6168	0.37		0.45	3	0	3	TRUE	10	7	12	0	0	0	6	7	11	3	0	3
Gorai.013G244400.1.A;Gorai.013G244400.2.A;Gorai.013G244400.3.A;Gorai.013G244400.4.A;Gorai.013G244400.5.A	Gorai.013G244400.1.A;Gorai.013G244400.2.A	Gorai.013G244400.1.A	Gorai.013G244400	93076424	PTHR10527//PTHR10527:SF29 - IMPORTIN BETA // SUBFAMILY NOT NAMED (1 of 3)	AT5G19820.1	ARM repeat superfamily protein	emb2734	golgi	122.82	116990000	80356000	108180000	55786000	40093000	55140000	25.7334	25.2568	25.7166	25.5689		25.3003	0.37		0.53	3	0	3	TRUE	9	6	10	0	0	0	5	5	2	3	0	3
Gorai.004G063900.2.A;Gorai.004G063900.1.A	Gorai.004G063900.2.A;Gorai.004G063900.1.A	Gorai.004G063900.2.A	Gorai.004G063900	93523574	K00033 - 6-phosphogluconate dehydrogenase (PGD, gnd, gntZ) (1 of 3)	AT3G02360.2	6-phosphogluconate dehydrogenase family protein		peroxisome	53.387	77766000	123770000	126060000	35401000	59228000	57078000	25.0773	25.8198	25.7664	25.5545		24.7592	0.37		0.66	3	0	2	TRUE	6	6	8	0	0	0	2	0	1	3	0	2
Gorai.008G187900.2.A;Gorai.008G187900.1.A	Gorai.008G187900.2.A;Gorai.008G187900.1.A	Gorai.008G187900.2.A	Gorai.008G187900	93519828	PTHR30523:SF6 - PHOSPHOENOLPYRUVATE CARBOXYLASE 4 (1 of 1)	AT1G68750.1	phosphoenolpyruvate carboxylase 4	ATPPC4,PPC4	cytosol	114.28	132500000	124130000	75884000	55513000	54265000	39722000	25.7263	25.6935	25.2434	25.5544		25.2932	0.37		0.53	3	0	3	TRUE	21	20	11	0	0	0	4	3	6	3	0	3
Gorai.004G028000.1.D;Gorai.004G028000.1.A	Gorai.004G028000.1.D;Gorai.004G028000.1.A	Gorai.004G028000.1.D	Gorai.004G028000	93523871	PTHR24012:SF333 - POLYADENYLATE-BINDING PROTEIN RBP45B-RELATED (1 of 8)	AT4G27000.1	RNA-binding (RRM/RBD/RNP motifs) family protein	ATRBP45C	nucleus	45.365	119310000	121210000	108170000	48145000	49867000	49514000	25.5209	25.5716	25.5613	25.5513		25.4182	0.37		0.49	3	0	3	TRUE	15	13	14	0	0	0	6	4	6	3	0	3
Gorai.004G028800.2.D;Gorai.004G028800.1.D;Gorai.004G028800.2.A;Gorai.004G028800.1.A	Gorai.004G028800.2.D;Gorai.004G028800.1.D;Gorai.004G028800.2.A;Gorai.004G028800.1.A	Gorai.004G028800.2.D	Gorai.004G028800	93516565	K11836 - ubiquitin carboxyl-terminal hydrolase 5/13 [EC:3.4.19.12] (USP5_13, UBP14) (1 of 1)	AT3G20630.1	ubiquitin-specific protease 14	ATUBP14,PER1,TTN6,UBP14	cytosol	89.67	105790000	91377000	104810000	44245000	49462000	54243000	25.399	25.5598	25.6929	25.5506		25.1391	0.37		0.56	3	0	3	TRUE	17	13	17	0	0	0	6	7	5	3	0	3
Gorai.003G059200.3.D;Gorai.003G059200.4.D;Gorai.003G059200.2.D;Gorai.003G059200.1.D;Gorai.003G059200.3.A;Gorai.003G059200.4.A;Gorai.003G059200.2.A;Gorai.003G059200.1.A	Gorai.003G059200.3.D;Gorai.003G059200.4.D;Gorai.003G059200.2.D;Gorai.003G059200.1.D;Gorai.003G059200.3.A;Gorai.003G059200.4.A;Gorai.003G059200.2.A;Gorai.003G059200.1.A	Gorai.003G059200.3.D	Gorai.003G059200	93441004	PTHR11875:SF63 - NUCLEOSOME ASSEMBLY PROTEIN 1,4 (1 of 1)	AT2G19480.3	nucleosome assembly protein 1;2	NAP1;2,NFA02,NFA2	nucleus	41.409	102430000	93356000	95520000	35635000	67536000	49258000	25.0868	26.0092	25.5539	25.5499			0.37			3	0	3	TRUE	7	9	12	0	0	0	0	0	2	3	0	1
Gorai.009G446300.1.A;Gorai.009G446300.1.D;Gorai.009G446300.2.A;Gorai.009G446300.2.D;Gorai.009G446300.3.A;Gorai.009G446300.3.D;Gorai.009G446300.4.A;Gorai.009G446300.4.D;Gorai.009G446300.5.D;Gorai.009G446300.5.A;Gorai.009G446300.6.D;Gorai.009G446300.6.A;Gorai.009G446300.7.A;Gorai.009G446300.7.D;Gorai.007G311200.2.A.p2;Gorai.007G311200.2.D.p2;Gorai.007G311200.3.A.p2;Gorai.002G096700.3.A;Gorai.002G096700.2.A;Gorai.007G311200.3.D.p2;Gorai.002G096700.2.D;Gorai.002G096700.3.D	Gorai.009G446300.1.A;Gorai.009G446300.1.D;Gorai.009G446300.2.A;Gorai.009G446300.2.D;Gorai.009G446300.3.A;Gorai.009G446300.3.D;Gorai.009G446300.4.A;Gorai.009G446300.4.D;Gorai.009G446300.5.D;Gorai.009G446300.5.A;Gorai.009G446300.6.D;Gorai.009G446300.6.A;Gorai.009G446300.7.A;Gorai.009G446300.7.D	Gorai.009G446300.1.A	Gorai.009G446300	93519222	K14007 - protein transport protein SEC24 (SEC24) (1 of 5)	AT3G07100.1	Sec23/Sec24 protein transport family protein	ERMO2,SEC24A	endoplasmic reticulum	114.51	152720000	103360000	67041000	65371000	54004000	33547000	25.9621	25.6866	24.9997	25.5495		25.9866	0.38		0.38	3	0	3	TRUE	21	8	1	0	0	0	9	7	11	3	0	3
Gorai.006G011500.4.D;Gorai.006G011500.3.D;Gorai.006G011500.2.D;Gorai.006G011500.1.D;Gorai.006G011500.7.D;Gorai.006G011500.6.D;Gorai.006G011500.5.D	Gorai.006G011500.4.D;Gorai.006G011500.3.D;Gorai.006G011500.2.D;Gorai.006G011500.1.D;Gorai.006G011500.7.D;Gorai.006G011500.6.D;Gorai.006G011500.5.D	Gorai.006G011500.4.D	Gorai.006G011500	93523225	PTHR11468:SF8 - ALPHA-GLUCAN PHOSPHORYLASE 1 (1 of 1)	AT3G29320.1	Glycosyl transferase, family 35		plastid	103.66	151440000	70159000	78872000	54088000	37078000	59031000	25.6888	25.1441	25.815	25.5493			0.38			3	0	3	TRUE	18	6	9	0	0	0	3	0	0	3	0	1
Gorai.003G141300.2.A;Gorai.003G141300.1.A;Gorai.003G141300.3.A;Gorai.003G141300.4.A;Gorai.003G141300.5.A	Gorai.003G141300.2.A;Gorai.003G141300.1.A;Gorai.003G141300.3.A;Gorai.003G141300.4.A;Gorai.003G141300.5.A	Gorai.003G141300.2.A	Gorai.003G141300	93521038	PTHR18929:SF74 - PROTEIN DISULFIDE-ISOMERASE A3 (1 of 2)	AT5G60640.1	PDI-like 1-4	ATPDI2,ATPDIL1-4,PDI2,PDIL1-4	endoplasmic reticulum	65.805	154520000	93896000	107000000	43362000	42902000	62502000	25.3699	25.3545	25.8974	25.5406		24.9316	0.38		0.62	3	1	3	TRUE	10	10	12	0	0	0	1	2	3	3	0	3
Gorai.012G146500.6.D;Gorai.012G146500.3.D;Gorai.012G146500.1.D;Gorai.012G146500.2.D;Gorai.012G146500.5.D;Gorai.012G146500.4.D	Gorai.012G146500.6.D;Gorai.012G146500.3.D;Gorai.012G146500.1.D;Gorai.012G146500.2.D;Gorai.012G146500.5.D;Gorai.012G146500.4.D	Gorai.012G146500.6.D	Gorai.012G146500	93519931	K12670 - oligosaccharyltransferase complex subunit beta (WBP1) (1 of 1)	AT5G66680.1	dolichyl-diphosphooligosaccharide-protein glycosyltransferase 48kDa subunit family protein	DGL1	endoplasmic reticulum	47.207	123190000	91335000	64347000	55009000	42134000	50146000	25.7132	25.3285	25.5796	25.5404		25.7152	0.38		0.43	3	0	3	TRUE	17	11	13	0	0	0	8	8	11	3	0	3
Gorai.008G118300.4.A;Gorai.008G118300.1.A;Gorai.008G118300.2.A.p2;Gorai.008G118300.3.A.p2	Gorai.008G118300.4.A;Gorai.008G118300.1.A;Gorai.008G118300.2.A.p2	Gorai.008G118300.4.A	Gorai.008G118300	93523961	PF03766 - Remorin, N-terminal region (Remorin_N) (1 of 4)	AT2G45820.1	Remorin family protein		plasma membrane	15.9	113880000	69056000	153270000	51141000	26087000	87032000	25.608	24.6368	26.375	25.5399			0.38			3	0	1	TRUE	8	3	10	0	0	0	2	0	2	3	0	2
Gorai.011G269100.1.A;Gorai.011G269100.1.D	Gorai.011G269100.1.A;Gorai.011G269100.1.D	Gorai.011G269100.1.A	Gorai.011G269100	93522644	2.7.7.22 - Mannose-1-phosphate guanylyltransferase (GDP) / GDP-mannose pyrophosphorylase (1 of 3)	AT2G39770.1	Glucose-1-phosphate adenylyltransferase family protein	CYT1,EMB101,GMP1,SOZ1,VTC1	cytosol	39.56	105820000	92407000	113590000	44765000	49652000	51853000	25.4159	25.5653	25.6279	25.5364			0.38			3	0	2	TRUE	8	12	14	0	0	0	1	0	0	3	0	1
Gorai.006G271800.2.A;Gorai.006G271800.1.A	Gorai.006G271800.2.A;Gorai.006G271800.1.A	Gorai.006G271800.2.A	Gorai.006G271800	93523399	PTHR11593 - 60S RIBOSOMAL PROTEIN L17 (1 of 5)	AT1G27400.1	Ribosomal protein L22p/L17e family protein		cytosol,plastid,nucleus	19.96	83357000	93328000	112500000	52026000	41272000	53584000	25.6327	25.2987	25.6753	25.5356			0.38			3	0	2	TRUE	15	11	17	0	0	0	0	0	4	3	0	1
Gorai.003G116200.1.D;Gorai.003G116200.1.A;Gorai.003G116200.2.D;Gorai.003G116200.2.A;Gorai.003G116200.3.D;Gorai.003G116200.3.A	Gorai.003G116200.1.D;Gorai.003G116200.1.A;Gorai.003G116200.2.D;Gorai.003G116200.2.A;Gorai.003G116200.3.D;Gorai.003G116200.3.A	Gorai.003G116200.1.D	Gorai.003G116200	93065892	PTHR11638:SF119 - CHAPERONE PROTEIN CLPC1, CHLOROPLASTIC (1 of 2)	AT5G50920.1	CLPC homologue 1	ATHSP93-V,CLPC,CLPC1,DCA1,HSP93-V	plastid	102.37	109310000	68306000	100990000	44842000	43694000	58512000	25.4183	25.3809	25.8022	25.5338		25.0497	0.38		0.59	3	0	3	TRUE	15	5	11	0	0	0	4	0	3	3	0	2
Gorai.005G183500.2.D;Gorai.005G183500.2.A;Gorai.005G183500.1.D;Gorai.005G183500.1.A;Gorai.005G183500.5.D;Gorai.005G183500.5.A;Gorai.005G183500.3.D;Gorai.005G183500.3.A;Gorai.005G183500.4.D;Gorai.005G183500.4.A	Gorai.005G183500.2.D;Gorai.005G183500.2.A;Gorai.005G183500.1.D;Gorai.005G183500.1.A;Gorai.005G183500.5.D;Gorai.005G183500.5.A;Gorai.005G183500.3.D;Gorai.005G183500.3.A;Gorai.005G183500.4.D;Gorai.005G183500.4.A	Gorai.005G183500.2.D	Gorai.005G183500	93521567	K00797 - spermidine synthase (speE, SRM) (1 of 4)	AT1G23820.1	spermidine synthase 1	SPDS1	cytosol	37.963	119410000	93963000	100880000	47249000	46931000	51555000	25.4938	25.484	25.6196	25.5325		25.7718	0.38		0.42	3	0	3	TRUE	11	11	10	0	0	0	6	8	6	3	0	3
Gorai.010G238200.3.D;Gorai.010G167000.1.A;Gorai.010G238200.1.D;Gorai.010G167000.1.D	Gorai.010G238200.3.D;Gorai.010G167000.1.A;Gorai.010G238200.1.D;Gorai.010G167000.1.D	Gorai.010G238200.3.D	Gorai.010G238200	93442492	K00162 - pyruvate dehydrogenase E1 component beta subunit (PDHB, pdhB) (1 of 5)	AT1G30120.1	pyruvate dehydrogenase E1 beta	PDH-E1 BETA	plastid	39.122	99913000	90115000	131440000	49225000	38336000	60269000	25.5529	25.1922	25.8449	25.53			0.38			3	0	3	TRUE	8	7	14	0	0	0	0	0	0	3	0	0
Gorai.005G262200.1.A;Gorai.005G262200.2.A	Gorai.005G262200.1.A;Gorai.005G262200.2.A	Gorai.005G262200.1.A	Gorai.005G262200	93442528	6.1.1.11 - Serine--tRNA ligase / Seryl-tRNA synthetase (1 of 3)	AT5G27470.1	seryl-tRNA synthetase / serine--tRNA ligase		cytosol	51.074	105300000	98864000	106790000	46266000	48103000	50576000	25.4634	25.5196	25.5919	25.525		25.2422	0.38		0.54	3	0	3	TRUE	20	12	18	0	0	0	7	3	6	3	0	3
Gorai.012G067800.4.A;Gorai.012G067800.3.A;Gorai.012G067800.1.A;Gorai.005G198700.4.D;Gorai.005G198700.4.A;Gorai.005G198700.3.D;Gorai.005G198700.3.A;Gorai.005G198700.2.D;Gorai.005G198700.2.A;Gorai.005G198700.1.D;Gorai.005G198700.1.A;Gorai.012G067800.2.A	Gorai.012G067800.4.A;Gorai.012G067800.3.A;Gorai.012G067800.1.A;Gorai.005G198700.4.D;Gorai.005G198700.4.A;Gorai.005G198700.3.D;Gorai.005G198700.3.A;Gorai.005G198700.2.D;Gorai.005G198700.2.A;Gorai.005G198700.1.D;Gorai.005G198700.1.A;Gorai.012G067800.2.A	Gorai.012G067800.4.A	Gorai.012G067800	93522791	K17081 - prohibitin 2 (PHB2) (1 of 2)	AT2G20530.1	prohibitin 6	ATPHB6,PHB6	mitochondrion	32.046	101140000	122490000	109980000	54043000	37954000	53096000	25.6876	25.1777	25.6621	25.5092		25.3328	0.38		0.52	3	0	3	TRUE	13	11	11	0	0	0	6	2	9	3	0	3
Gorai.002G255200.1.A;Gorai.009G102900.1.D;Gorai.013G264400.1.A;Gorai.003G040200.1.D;Gorai.003G134900.1.A;Gorai.003G134900.1.D;Gorai.012G102800.1.D;Gorai.012G102800.1.A;Gorai.011G053000.1.D;Gorai.011G053000.1.A;Gorai.009G102900.1.A;Gorai.004G004600.1.A.p2;Gorai.004G004600.1.D.p2;Gorai.004G003000.1.D;Gorai.004G003000.1.A;Gorai.004G002700.1.D;Gorai.004G002700.1.A;Gorai.003G138000.1.D;Gorai.003G138000.1.A;Gorai.002G255200.1.D;Gorai.013G264400.1.D	Gorai.002G255200.1.A;Gorai.009G102900.1.D;Gorai.013G264400.1.A;Gorai.003G040200.1.D;Gorai.003G134900.1.A;Gorai.003G134900.1.D;Gorai.012G102800.1.D;Gorai.012G102800.1.A;Gorai.011G053000.1.D;Gorai.011G053000.1.A;Gorai.009G102900.1.A;Gorai.004G004600.1.A.p2;Gorai.004G004600.1.D.p2;Gorai.004G003000.1.D;Gorai.004G003000.1.A;Gorai.004G002700.1.D;Gorai.004G002700.1.A;Gorai.003G138000.1.D;Gorai.003G138000.1.A;Gorai.002G255200.1.D;Gorai.013G264400.1.D	Gorai.002G255200.1.A	Gorai.002G255200	93524558	K11254 - histone H4 (H4) (1 of 17)	AT2G28740.1	histone H4	HIS4	nucleus	11.409	118020000	56851000	118260000	56017000	29543000	65439000	25.7394	24.8163	25.9636	25.5064		27.0403	0.38		0.22	3	1	3	TRUE	11	4	12	0	0	0	24	2	21	3	0	3
Gorai.011G200100.4.D;Gorai.011G200100.2.D;Gorai.011G200100.1.D;Gorai.011G200100.3.D	Gorai.011G200100.4.D;Gorai.011G200100.2.D;Gorai.011G200100.1.D;Gorai.011G200100.3.D	Gorai.011G200100.4.D	Gorai.011G200100	93520713	K01648 - ATP citrate (pro-S)-lyase (ACLY) (1 of 5)	AT5G49460.1	ATP citrate lyase subunit B 2	ACLB-2	cytosol	66.009	138510000	106330000	86746000	62709000	45922000	37512000	25.9022	25.4527	25.1608	25.5052		25.6695	0.38		0.44	3	0	3	TRUE	7	9	5	0	0	0	5	4	3	3	0	3
Gorai.006G023400.5.A;Gorai.006G023400.1.A;Gorai.006G023400.5.D;Gorai.006G023400.2.D;Gorai.006G023400.2.A;Gorai.006G023400.4.D;Gorai.006G023400.4.A;Gorai.006G023400.3.D;Gorai.006G023400.3.A;Gorai.006G023400.1.D;Gorai.012G055700.3.D;Gorai.012G055700.3.A;Gorai.012G055700.2.D;Gorai.012G055700.2.A;Gorai.012G055700.1.A;Gorai.012G055700.1.D	Gorai.006G023400.5.A;Gorai.006G023400.1.A;Gorai.006G023400.5.D;Gorai.006G023400.2.D;Gorai.006G023400.2.A;Gorai.006G023400.4.D;Gorai.006G023400.4.A;Gorai.006G023400.3.D;Gorai.006G023400.3.A;Gorai.006G023400.1.D;Gorai.012G055700.3.D;Gorai.012G055700.3.A;Gorai.012G055700.2.D;Gorai.012G055700.2.A;Gorai.012G055700.1.A;Gorai.012G055700.1.D	Gorai.006G023400.5.A	Gorai.006G023400	93518736	2.7.4.21 - Inositol-hexakisphosphate kinase / IP6K (1 of 2)	AT5G15070.1	Phosphoglycerate mutase-like family protein		cytosol	99.557	107630000	96622000	94591000	39511000	49741000	54686000	25.2358	25.5679	25.7047	25.5028		24.8639	0.38		0.64	3	0	3	TRUE	14	10	13	0	0	0	1	1	2	3	0	3
Gorai.013G007300.1.A;Gorai.009G293100.1.D;Gorai.009G293100.1.A;Gorai.013G007300.1.D;Gorai.011G207500.1.D;Gorai.011G207500.1.A	Gorai.013G007300.1.A;Gorai.009G293100.1.D;Gorai.009G293100.1.A;Gorai.013G007300.1.D;Gorai.011G207500.1.D;Gorai.011G207500.1.A	Gorai.013G007300.1.A	Gorai.013G007300	93522863	K02976 - small subunit ribosomal protein S26e (RP-S26e, RPS26) (1 of 4)	AT2G40510.1	Ribosomal protein S26e family protein		cytosol	14.691	108240000	110770000	70903000	52264000	52210000	39118000	25.6393	25.6378	25.2213	25.4995		25.9755	0.38		0.38	3	0	3	TRUE	8	8	6	0	0	0	6	6	6	3	0	3
Gorai.006G164800.1.D;Gorai.006G164800.2.D;Gorai.006G164800.4.D;Gorai.006G164800.3.D;Gorai.006G164800.5.D	Gorai.006G164800.1.D;Gorai.006G164800.2.D;Gorai.006G164800.4.D;Gorai.006G164800.3.D;Gorai.006G164800.5.D	Gorai.006G164800.1.D	Gorai.006G164800	93523562	K13525 - transitional endoplasmic reticulum ATPase (VCP, CDC48) (1 of 4)	AT3G53230.1	ATPase, AAA-type, CDC48 protein		cytosol,nucleus	89.534	133960000	91033000	91165000	59481000	42341000	41800000	25.8259	25.3356	25.317	25.4928		25.6218	0.38		0.45	3	0	3	TRUE	14	7	8	0	0	0	7	2	3	3	0	3
Gorai.002G231200.2.D;Gorai.002G231200.1.D	Gorai.002G231200.2.D;Gorai.002G231200.1.D	Gorai.002G231200.2.D	Gorai.002G231200		PTHR22778//PTHR22778:SF22 - OVARIAN CANCER GENE-2 PROTEIN-RELATED // SUBFAMILY NOT NAMED (1 of 1)	AT4G24380.1	#N/A		mitochondrion	34.499	96070000	88555000	99501000	42617000	44443000	55415000	25.3449	25.4055	25.7238	25.4914		24.9295	0.38		0.62	3	0	3	TRUE	9	8	13	0	0	0	4	1	3	3	0	3
Gorai.007G234300.2.A;Gorai.007G234300.1.A	Gorai.007G234300.2.A;Gorai.007G234300.1.A	Gorai.007G234300.2.A	Gorai.007G234300	93524686	K07904 - Ras-related protein Rab-11A (RAB11A) (1 of 34)	AT5G65270.1	RAB GTPase homolog A4A	AtRABA4a,RABA4a	golgi	24.876	66447000	106720000	75491000	53468000	53317000	36725000	25.6722	25.6681	25.1303	25.4902		25.3584	0.38		0.51	3	0	3	TRUE	5	3	4	0	0	0	3	0	1	3	0	2
Gorai.011G089300.1.A.p2	Gorai.011G089300.1.A.p2	Gorai.011G089300.1.A	Gorai.011G089300	93519619	PTHR33178:SF2 - PROTEIN POP3-RELATED (1 of 1)	AT3G17210.1	heat stable protein 1	ATHS1,HS1	cytosol	12.477	194050000	210030000	88744000	55373000	53507000	35239000	25.7227	25.6732	25.0707	25.4889	27.8838	26.1193	0.38	0.84	0.36	3	3	3	TRUE	11	11	9	3	1	0	6	20	10	3	2	3
Gorai.008G118300.4.D;Gorai.008G118300.1.D;Gorai.008G118300.2.D;Gorai.008G118300.3.D.p2	Gorai.008G118300.4.D;Gorai.008G118300.1.D;Gorai.008G118300.2.D	Gorai.008G118300.4.D	Gorai.008G118300	93523961	PF03766 - Remorin, N-terminal region (Remorin_N) (1 of 4)	AT2G45820.1	Remorin family protein		plasma membrane	15.918	102440000	72026000	150940000	41169000	33393000	74911000	25.2951	24.993	26.1587	25.4823			0.38			3	0	2	TRUE	10	6	10	0	0	0	0	0	0	3	0	0
Gorai.011G245300.1.A;Gorai.009G316700.2.D;Gorai.009G316700.2.A;Gorai.009G316700.1.A;Gorai.009G316700.1.D;Gorai.009G316700.3.D;Gorai.009G316700.3.A;Gorai.011G245300.2.A	Gorai.011G245300.1.A;Gorai.009G316700.2.D;Gorai.009G316700.2.A;Gorai.009G316700.1.A;Gorai.009G316700.1.D;Gorai.009G316700.3.D;Gorai.009G316700.3.A;Gorai.011G245300.2.A	Gorai.011G245300.1.A	Gorai.011G245300	93523518	K02918 - large subunit ribosomal protein L35e (RP-L35e, RPL35) (1 of 4)	AT5G02610.1	Ribosomal L29 family protein		cytosol	14.303	106830000	74806000	121360000	45588000	34001000	65912000	25.4422	25.0191	25.974	25.4784		24.1428	0.38		0.81	3	1	3	TRUE	7	7	10	0	0	0	2	0	3	3	0	2
Gorai.010G017800.1.D;Gorai.010G017800.1.A;Gorai.010G017800.2.D;Gorai.010G017800.2.A	Gorai.010G017800.1.D;Gorai.010G017800.1.A;Gorai.010G017800.2.D;Gorai.010G017800.2.A	Gorai.010G017800.1.D	Gorai.010G017800	93518752	PF14290 - Domain of unknown function (DUF4370) (DUF4370) (1 of 1)	AT1G47420.1	succinate dehydrogenase 5	SDH5	mitochondrion	26.728	94475000	89718000	97904000	45583000	43057000	51657000	25.442	25.3597	25.6225	25.4747		25.751	0.38		0.42	3	0	3	TRUE	6	8	9	0	0	0	5	5	5	3	0	3
Gorai.001G065900.2.D;Gorai.001G065900.1.D;Gorai.001G065900.2.A;Gorai.001G065900.1.A	Gorai.001G065900.2.D;Gorai.001G065900.1.D;Gorai.001G065900.2.A;Gorai.001G065900.1.A	Gorai.001G065900.2.D	Gorai.001G065900	93515408	K10536 - agmatine deiminase (E3.5.3.12) (1 of 1)	AT5G08170.1	porphyromonas-type peptidyl-arginine deiminase family protein	ATAIH,EMB1873	cytosol	41.939	97301000	108940000	118560000	40618000	44848000	55594000	25.2756	25.4185	25.7284	25.4742		24.4643	0.39		0.73	3	0	3	TRUE	11	17	14	0	0	0	4	0	1	3	0	2
Gorai.013G247600.1.A;Gorai.013G247600.1.D;Gorai.013G247600.2.A;Gorai.013G247600.2.D;Gorai.013G247600.3.A;Gorai.013G247600.3.D;Gorai.009G392600.2.D;Gorai.009G392600.1.D;Gorai.009G392600.1.A;Gorai.009G392600.2.A;Gorai.007G362700.3.D;Gorai.007G362700.3.A;Gorai.007G362700.2.A;Gorai.002G232200.1.D;Gorai.007G362700.2.D;Gorai.002G232200.2.D;Gorai.007G362700.1.A;Gorai.007G362700.1.D;Gorai.002G232200.1.A;Gorai.002G232200.2.A;Gorai.004G277500.1.A;Gorai.004G277500.1.D;Gorai.001G263500.2.D;Gorai.007G047000.1.D;Gorai.001G263500.3.A;Gorai.006G031200.1.A;Gorai.006G031200.1.D;Gorai.012G063000.1.A;Gorai.012G063000.2.A;Gorai.001G263500.1.D;Gorai.006G031200.2.A;Gorai.006G031200.2.D;Gorai.001G263500.5.D;Gorai.001G263500.5.A;Gorai.007G047000.1.A;Gorai.009G140700.4.A;Gorai.001G263500.1.A;Gorai.001G263500.2.A;Gorai.009G140700.4.D;Gorai.001G263500.3.D;Gorai.009G140700.2.A;Gorai.001G263500.4.D;Gorai.001G263500.4.A;Gorai.006G031200.4.A;Gorai.006G031200.4.D;Gorai.009G140700.3.D;Gorai.009G140700.3.A;Gorai.011G066000.2.D;Gorai.011G066000.1.A;Gorai.009G140700.2.D;Gorai.009G140700.1.A;Gorai.006G031200.3.A;Gorai.011G066000.1.D;Gorai.011G066000.2.A;Gorai.007G047000.4.A;Gorai.007G047000.2.A;Gorai.007G047000.3.A;Gorai.007G047000.4.D;Gorai.007G047000.3.D;Gorai.007G047000.2.D;Gorai.009G140700.1.D;Gorai.006G031200.3.D	Gorai.013G247600.1.A;Gorai.013G247600.1.D;Gorai.013G247600.2.A;Gorai.013G247600.2.D;Gorai.013G247600.3.A;Gorai.013G247600.3.D;Gorai.009G392600.2.D;Gorai.009G392600.1.D;Gorai.009G392600.1.A;Gorai.009G392600.2.A;Gorai.007G362700.3.D;Gorai.007G362700.3.A;Gorai.007G362700.2.A;Gorai.002G232200.1.D;Gorai.007G362700.2.D;Gorai.002G232200.2.D	Gorai.013G247600.1.A	Gorai.013G247600	93440309	K11594 - ATP-dependent RNA helicase DDX3X (DDX3X, bel) (1 of 4)	AT2G42520.1	P-loop containing nucleoside triphosphate hydrolases superfamily protein		nucleus	66.774	104300000	93583000	79125000	50960000	39708000	49493000	25.6029	25.2429	25.5607	25.4688		25.0884	0.39		0.57	3	0	3	TRUE	15	11	8	0	0	0	2	2	1	3	0	3
Gorai.003G131200.1.A;Gorai.003G131200.2.A	Gorai.003G131200.1.A;Gorai.003G131200.2.A	Gorai.003G131200.1.A	Gorai.003G131200	93523672	K10251 - 17beta-estradiol 17-dehydrogenase / very-long-chain 3-oxoacyl-CoA reductase (HSD17B12, KAR, IFA38) (1 of 4)	AT1G67730.1	beta-ketoacyl reductase 1	ATKCR1,KCR1,YBR159	endoplasmic reticulum	35.977	85707000	116850000	87858000	40704000	48851000	49762000	25.2787	25.5419	25.5685	25.463		25.4543	0.39		0.48	3	0	3	TRUE	6	8	5	0	0	0	6	4	9	3	0	3
Gorai.009G208400.1.A	Gorai.009G208400.1.A	Gorai.009G208400.1.A	Gorai.009G208400	93524462	K13963 - serpin B (SERPINB) (1 of 2)	AT1G47710.1	Serine protease inhibitor (SERPIN) family protein		cytosol	42.703	152830000	114760000	81563000	59545000	42620000	38695000	25.8275	25.345	25.2056	25.4594			0.39			3	0	3	TRUE	20	11	10	0	0	0	0	0	1	3	0	1
Gorai.004G201800.1.A;Gorai.004G201800.5.A;Gorai.004G201800.4.A;Gorai.004G201800.2.A;Gorai.004G201800.3.A;Gorai.004G201800.6.A	Gorai.004G201800.1.A;Gorai.004G201800.5.A;Gorai.004G201800.4.A;Gorai.004G201800.2.A;Gorai.004G201800.3.A;Gorai.004G201800.6.A	Gorai.004G201800.1.A	Gorai.004G201800	93518535	K09560 - suppressor of tumorigenicity protein 13 (ST13) (1 of 3)	AT4G22670.1	HSP70-interacting protein 1	AtHip1,HIP1	cytosol	42.096	83532000	118000000	137710000	39991000	33518000	72995000	25.2532	24.9984	26.1213	25.4576		25.0725	0.39		0.58	3	0	3	TRUE	7	8	10	0	0	0	3	3	1	3	0	3
Gorai.005G108300.1.D;Gorai.005G108300.1.A	Gorai.005G108300.1.D;Gorai.005G108300.1.A	Gorai.005G108300.1.D	Gorai.005G108300	93524481	PTHR10366//PTHR10366:SF391 - NAD DEPENDENT EPIMERASE/DEHYDRATASE // SUBFAMILY NOT NAMED (1 of 2)	AT4G39230.1	NmrA-like negative transcriptional regulator family protein		cytosol	83.68	166570000	73263000	113830000	58950000	33272000	49840000	25.813	24.9878	25.5708	25.4572		25.7139	0.39		0.43	3	3	3	TRUE	13	6	5	0	0	0	8	3	7	3	0	3
Gorai.013G120800.1.D;Gorai.013G120800.1.A;Gorai.013G120800.2.D;Gorai.013G120800.2.A;Gorai.004G246500.2.D;Gorai.004G246500.2.A;Gorai.004G246500.1.D;Gorai.004G246500.1.A	Gorai.013G120800.1.D;Gorai.013G120800.1.A;Gorai.013G120800.2.D;Gorai.013G120800.2.A;Gorai.004G246500.2.D;Gorai.004G246500.2.A;Gorai.004G246500.1.D;Gorai.004G246500.1.A	Gorai.013G120800.1.D	Gorai.013G120800	93522056	K10046 - GDP-D-mannose 3', 5'-epimerase (GME) (1 of 2)	AT5G28840.1	GDP-D-mannose 3\',5\'-epimerase	GME	cytosol	42.358	118710000	95992000	80260000	49958000	45898000	42309000	25.5742	25.4519	25.3345	25.4535		25.2722	0.39		0.53	3	1	3	TRUE	13	13	11	0	0	0	5	6	4	3	0	3
Gorai.005G071800.4.D;Gorai.005G071800.4.A;Gorai.005G071800.2.D;Gorai.005G071800.2.A;Gorai.005G071800.1.D;Gorai.005G071800.1.A;Gorai.005G071800.6.D;Gorai.005G071800.6.A;Gorai.005G071800.3.A;Gorai.005G071800.3.D;Gorai.005G071800.5.D;Gorai.005G071800.5.A	Gorai.005G071800.4.D;Gorai.005G071800.4.A;Gorai.005G071800.2.D;Gorai.005G071800.2.A;Gorai.005G071800.1.D;Gorai.005G071800.1.A;Gorai.005G071800.6.D;Gorai.005G071800.6.A;Gorai.005G071800.3.A;Gorai.005G071800.3.D;Gorai.005G071800.5.D;Gorai.005G071800.5.A	Gorai.005G071800.4.D	Gorai.005G071800	93521387	PTHR21230//PTHR21230:SF35 - VESICLE TRANSPORT V-SNARE PROTEIN VTI1-RELATED // SUBFAMILY NOT NAMED (1 of 1)	AT3G17440.1	novel plant snare 13	ATNPSN13,NPSN13	plasma membrane	28.44	117510000	77257000	94449000	66215000	34587000	42345000	25.9807	25.0437	25.3357	25.4534			0.39			3	0	0	TRUE	17	5	9	0	0	0	1	0	0	3	0	1
Gorai.008G223300.1.A;Gorai.008G223300.8.A;Gorai.008G223300.7.A;Gorai.008G223300.5.A;Gorai.008G223300.4.A;Gorai.008G223300.3.A;Gorai.008G223300.2.A;Gorai.008G223300.6.A.p2;Gorai.008G223300.7.D;Gorai.008G223300.5.D;Gorai.008G223300.4.D;Gorai.008G223300.3.D;Gorai.008G223300.2.D;Gorai.008G223300.6.A;Gorai.008G223300.6.D	Gorai.008G223300.1.A;Gorai.008G223300.8.A;Gorai.008G223300.7.A;Gorai.008G223300.5.A;Gorai.008G223300.4.A;Gorai.008G223300.3.A;Gorai.008G223300.2.A	Gorai.008G223300.1.A	Gorai.008G223300	93517773	K00938 - phosphomevalonate kinase (E2.7.4.2, mvaK2) (1 of 1)	AT1G31910.1	GHMP kinase family protein		peroxisome	55.182	96570000	88556000	91413000	42417000	45343000	50377000	25.3381	25.4344	25.5863	25.4529		25.2482	0.39		0.54	3	0	3	TRUE	9	12	8	0	0	0	3	1	3	3	0	3
Gorai.001G057800.1.D;Gorai.001G057800.1.A;Gorai.001G057800.6.D;Gorai.001G057800.6.A	Gorai.001G057800.1.D;Gorai.001G057800.1.A;Gorai.001G057800.6.D;Gorai.001G057800.6.A	Gorai.001G057800.1.D	Gorai.001G057800	93520594	PTHR13061:SF0 - GAMMA CARBONIC ANHYDRASE-LIKE 1, MITOCHONDRIAL-RELATED (1 of 2)	AT5G63510.1	gamma carbonic anhydrase like 1	GAMMA CAL1	mitochondrion	27.088	105680000	77452000	115890000	46487000	35629000	57774000	25.4703	25.0865	25.7839	25.4469		25.1352	0.39		0.56	3	0	3	TRUE	12	9	10	0	0	0	4	2	6	3	0	3
Gorai.011G138400.1.D;Gorai.011G138400.1.A;Gorai.011G138400.1.A.p3	Gorai.011G138400.1.D;Gorai.011G138400.1.A	Gorai.011G138400.1.D	Gorai.011G138400	93074709	5.4.2.11//5.4.2.12 - Phosphoglycerate mutase (2,3-diphosphoglycerate-dependent) / Phosphoglyceromutase // Phosphoglycerate mutase (2,3-diphosphoglycerate-independent) / Phosphoglyceromutase (1 of 3)	AT1G09780.1	Phosphoglycerate mutase, 2,3-bisphosphoglycerate-independent		cytosol	61.288	97498000	83739000	104210000	41985000	41374000	54378000	25.3234	25.3022	25.6965	25.4407		24.6467	0.39		0.69	3	0	2	TRUE	8	7	9	0	0	0	4	2	2	3	0	3
Gorai.002G094300.9.D;Gorai.002G094300.8.D;Gorai.002G094300.3.D;Gorai.002G094300.2.D;Gorai.002G094300.1.D;Gorai.002G094300.6.D.p2	Gorai.002G094300.9.D;Gorai.002G094300.8.D;Gorai.002G094300.3.D;Gorai.002G094300.2.D;Gorai.002G094300.1.D	Gorai.002G094300.9.D	Gorai.002G094300	93522465	K08503 - syntaxin of plants SYP5 (SYP5) (1 of 3)	AT1G16240.1	syntaxin of plants 51	ATSYP51,SYP51	vacuole	21.497	82161000	108050000	56179000	40765000	53952000	42806000	25.2808	25.6852	25.3513	25.4391		25.3434	0.39		0.52	3	1	2	TRUE	4	9	4	0	0	0	2	2	7	3	0	3
Gorai.013G206900.2.D;Gorai.013G206900.1.D;Gorai.013G206900.3.D	Gorai.013G206900.2.D;Gorai.013G206900.1.D;Gorai.013G206900.3.D	Gorai.013G206900.2.D	Gorai.013G206900	93521603	K08057 - calreticulin (CALR) (1 of 5)	AT1G56340.2	calreticulin 1a	AtCRT1a,CRT1,CRT1a	endoplasmic reticulum	48.41	135050000	85112000	75615000	46744000	41750000	48078000	25.4783	25.3153	25.5189	25.4375		25.3518	0.39		0.52	3	0	3	TRUE	8	7	7	0	0	0	4	2	6	3	0	3
Gorai.003G081700.4.D;Gorai.003G081700.6.D;Gorai.003G081700.5.D;Gorai.003G081700.3.D;Gorai.003G081700.2.D;Gorai.003G081700.1.D;Gorai.003G081700.4.A;Gorai.003G081700.6.A;Gorai.003G081700.5.A;Gorai.003G081700.3.A;Gorai.003G081700.2.A;Gorai.003G081700.1.A;Gorai.008G186100.1.D;Gorai.008G186100.1.A	Gorai.003G081700.4.D;Gorai.003G081700.6.D;Gorai.003G081700.5.D;Gorai.003G081700.3.D;Gorai.003G081700.2.D;Gorai.003G081700.1.D;Gorai.003G081700.4.A;Gorai.003G081700.6.A;Gorai.003G081700.5.A;Gorai.003G081700.3.A;Gorai.003G081700.2.A;Gorai.003G081700.1.A	Gorai.003G081700.4.D	Gorai.003G081700	93521450	PTHR13140//PTHR13140:SF418 - MYOSIN // SUBFAMILY NOT NAMED (1 of 1)	AT1G64330.1	myosin heavy chain-related		vacuole	92.328	112140000	138410000	80933000	57167000	48810000	33604000	25.7687	25.5407	25.0021	25.4372		25.7063	0.39		0.44	3	0	3	TRUE	14	10	7	0	0	0	4	5	5	3	0	3
Gorai.013G149500.3.A;Gorai.013G149500.1.A;Gorai.013G149500.2.A;Gorai.013G149500.4.A;Gorai.009G453300.1.A;Gorai.009G453300.1.D	Gorai.013G149500.3.A;Gorai.013G149500.1.A;Gorai.013G149500.2.A;Gorai.013G149500.4.A	Gorai.013G149500.3.A	Gorai.013G149500	93517634	K11885 - DNA damage-inducible protein 1 (DDI1) (1 of 2)	AT3G13235.3	ubiquitin family protein		cytosol	44.868	124530000	103080000	56285000	35340000	55053000	48120000	25.0748	25.7143	25.5201	25.4364		25.0464	0.39		0.59	3	0	3	TRUE	9	8	8	0	0	0	5	2	4	3	0	3
Gorai.008G018400.1.A	Gorai.008G018400.1.A	Gorai.008G018400.1.A	Gorai.008G018400	93071379	K04043 - molecular chaperone DnaK (dnaK) (1 of 3)	AT5G09590.1	mitochondrial HSO70 2	HSC70-5,MTHSC70-2	mitochondrion	47.841	159960000	40510000	64293000	77106000	0	26499000	26.2003	0	24.6594	25.4299		26.107	0.39		0.36	2	1	2	TRUE	9	3	5	0	0	0	5	2	5	3	0	3
Gorai.006G048500.2.A;Gorai.006G048500.2.D;Gorai.008G276200.1.A;Gorai.008G276200.3.D;Gorai.008G276200.3.A;Gorai.008G276200.4.D;Gorai.008G276200.4.A;Gorai.006G048500.3.D.p2;Gorai.006G048500.1.A;Gorai.006G048500.1.D.p2;Gorai.006G048500.3.A;Gorai.008G276200.2.D;Gorai.008G276200.2.A;Gorai.004G118000.1.A;Gorai.004G118000.4.D;Gorai.004G118000.4.A;Gorai.004G118000.3.D;Gorai.004G118000.3.A;Gorai.004G118000.2.D;Gorai.004G118000.2.A;Gorai.004G118000.1.D;Gorai.008G276200.1.D	Gorai.006G048500.2.A;Gorai.006G048500.2.D;Gorai.008G276200.1.A;Gorai.008G276200.3.D;Gorai.008G276200.3.A;Gorai.008G276200.4.D;Gorai.008G276200.4.A;Gorai.006G048500.3.D.p2;Gorai.006G048500.1.A;Gorai.006G048500.1.D.p2;Gorai.006G048500.3.A;Gorai.008G276200.2.D;Gorai.008G276200.2.A;Gorai.004G118000.1.A;Gorai.004G118000.4.D;Gorai.004G118000.4.A;Gorai.004G118000.3.D;Gorai.004G118000.3.A;Gorai.004G118000.2.D;Gorai.004G118000.2.A;Gorai.004G118000.1.D;Gorai.008G276200.1.D	Gorai.006G048500.2.A	Gorai.006G048500	93523450	K02920 - large subunit ribosomal protein L36e (RP-L36e, RPL36) (1 of 4)	AT3G53740.2	Ribosomal protein L36e family protein		cytosol	11.589	59760000	99077000	134160000	34396000	59612000	44594000	25.0357	25.8291	25.4103	25.4251		24.4065	0.39		0.74	3	0	3	TRUE	5	9	9	0	0	0	2	3	3	3	0	3
Gorai.010G244800.1.D	Gorai.010G244800.1.D	Gorai.010G244800.1.D	Gorai.010G244800	93516279	K17278 - membrane-associated progesterone receptor component (PGRMC1_2) (1 of 4)	AT2G24940.1	membrane-associated progesterone binding protein 2	AtMAPR2,MAPR2	nucleus	10.951	91402000	83741000	82539000	37378000	52191000	46735000	25.1557	25.6373	25.478	25.4237	27.5628	26.4414	0.39	0.88	0.3	3	3	3	TRUE	7	8	5	0	1	3	2	3	2	3	2	3
Gorai.007G102500.1.D;Gorai.007G102500.1.A;Gorai.007G102500.2.D;Gorai.007G102500.2.A;Gorai.007G102500.3.D;Gorai.007G102500.3.A	Gorai.007G102500.1.D;Gorai.007G102500.1.A;Gorai.007G102500.2.D;Gorai.007G102500.2.A;Gorai.007G102500.3.D;Gorai.007G102500.3.A	Gorai.007G102500.1.D	Gorai.007G102500	93518972	K06013 - STE24 endopeptidase (STE24) (1 of 1)	AT4G01320.1	Peptidase family M48 family protein	ATSTE24,STE24	endoplasmic reticulum	48.466	119640000	49733000	104400000	48605000	41456000	45241000	25.5346	25.3051	25.4311	25.4236		25.3759	0.39		0.51	3	0	3	TRUE	12	4	10	0	0	0	8	1	6	3	0	3
Gorai.011G268900.2.A;Gorai.011G268900.1.A;Gorai.011G268900.2.D;Gorai.011G268900.1.D;Gorai.003G128700.2.D;Gorai.003G128700.2.A;Gorai.003G128700.1.D;Gorai.003G128700.1.A;Gorai.010G200400.1.A;Gorai.010G200400.2.A;Gorai.010G200400.1.D;Gorai.010G200400.2.D	Gorai.011G268900.2.A;Gorai.011G268900.1.A;Gorai.011G268900.2.D;Gorai.011G268900.1.D	Gorai.011G268900.2.A	Gorai.011G268900		K03248 - translation initiation factor 3 subunit G (EIF3G) (1 of 3)	AT3G11400.1	eukaryotic translation initiation factor 3G1	ATEIF3G1,EIF3G1	cytosol	34.574	81443000	126890000	134460000	38142000	45007000	52348000	25.1849	25.4236	25.6416	25.4167		24.7102	0.39		0.67	3	0	3	TRUE	6	11	13	0	0	0	1	1	1	3	0	3
Gorai.006G270400.1.A;Gorai.006G270400.2.A;Gorai.006G270400.3.A	Gorai.006G270400.1.A;Gorai.006G270400.2.A;Gorai.006G270400.3.A	Gorai.006G270400.1.A	Gorai.006G270400	93521023	K03037 - 26S proteasome regulatory subunit N7 (PSMD6, RPN7) (1 of 3)	AT4G24820.1	26S proteasome, regulatory subunit Rpn7;Proteasome component (PCI) domain		cytosol,nucleus	47.999	140530000	103590000	90664000	66626000	47215000	28548000	25.9896	25.4927	24.7669	25.4164		26.9789	0.39		0.23	3	0	3	TRUE	12	13	10	0	0	0	14	12	13	3	0	3
Gorai.011G078200.1.A;Gorai.011G078200.2.A;Gorai.011G078200.1.D;Gorai.011G078200.3.A;Gorai.011G078200.2.D;Gorai.011G078200.4.A;Gorai.011G078200.3.D;Gorai.011G078200.4.D;Gorai.002G058200.1.A;Gorai.002G058200.1.D	Gorai.011G078200.1.A;Gorai.011G078200.2.A;Gorai.011G078200.1.D;Gorai.011G078200.3.A;Gorai.011G078200.2.D;Gorai.011G078200.4.A;Gorai.011G078200.3.D;Gorai.011G078200.4.D	Gorai.011G078200.1.A	Gorai.011G078200	93519403	K00670 - peptide alpha-N-acetyltransferase (E2.3.1.88) (1 of 4)	AT1G80410.1	tetratricopeptide repeat (TPR)-containing protein	EMB2753	cytosol	101.86	101840000	98868000	77343000	50830000	44966000	39272000	25.5992	25.4223	25.227	25.4162		25.4628	0.39		0.48	3	0	3	TRUE	8	17	10	0	0	0	2	4	5	3	0	3
Gorai.003G157400.3.D;Gorai.003G157400.2.D;Gorai.003G157400.1.D;Gorai.003G157400.4.D;Gorai.003G157400.3.A;Gorai.003G157400.2.A;Gorai.003G157400.1.A;Gorai.003G157400.4.A	Gorai.003G157400.3.D;Gorai.003G157400.2.D;Gorai.003G157400.1.D;Gorai.003G157400.4.D;Gorai.003G157400.3.A;Gorai.003G157400.2.A;Gorai.003G157400.1.A;Gorai.003G157400.4.A	Gorai.003G157400.3.D	Gorai.003G157400	93514465	K01256 - aminopeptidase N (pepN) (1 of 1)	AT1G63770.3	Peptidase M1 family protein		plastid	113.92	164850000	119740000	120440000	42091000	44576000	47788000	25.327	25.4098	25.5101	25.4156		25.4475	0.39		0.49	3	3	3	TRUE	16	12	10	0	0	0	6	7	4	3	0	3
Gorai.004G143100.2.D;Gorai.004G143100.1.D;Gorai.004G143100.2.A;Gorai.004G143100.1.A	Gorai.004G143100.2.D;Gorai.004G143100.1.D;Gorai.004G143100.2.A;Gorai.004G143100.1.A	Gorai.004G143100.2.D	Gorai.004G143100	93067293	PTHR23316:SF29 - IMPORTIN SUBUNIT ALPHA-2 (1 of 6)	AT3G06720.1	importin alpha isoform 1	AIMP ALPHA,AT-IMP,ATKAP ALPHA,IMPA-1,IMPA1	nucleus	59.108	69046000	90690000	99755000	40638000	35567000	61907000	25.2763	25.084	25.8836	25.4147		24.194	0.4		0.8	3	0	3	TRUE	7	7	7	0	0	0	2	2	1	3	0	3
Gorai.008G042900.1.D;Gorai.008G042900.3.D;Gorai.008G042900.2.D	Gorai.008G042900.1.D;Gorai.008G042900.3.D;Gorai.008G042900.2.D	Gorai.008G042900.1.D	Gorai.008G042900	93517432	1.1.1.316 - L-galactose 1-dehydrogenase / L-galDH (1 of 1)	AT4G33670.1	NAD(P)-linked oxidoreductase superfamily protein		cytosol	34.839	109190000	120620000	105040000	41332000	46563000	46242000	25.3008	25.4727	25.4627	25.412		25.0781	0.4		0.58	3	3	3	TRUE	9	9	10	0	0	0	2	6	2	3	0	3
Gorai.007G308700.2.A;Gorai.007G308700.1.A;Gorai.007G308700.3.A;Gorai.007G308700.4.A;Gorai.007G308700.5.A;Gorai.008G159900.3.A;Gorai.008G159900.2.A;Gorai.008G159900.1.A;Gorai.007G308700.5.A.p2	Gorai.007G308700.2.A;Gorai.007G308700.1.A;Gorai.007G308700.3.A;Gorai.007G308700.4.A;Gorai.007G308700.5.A	Gorai.007G308700.2.A	Gorai.007G308700	93523151	K01648 - ATP citrate (pro-S)-lyase (ACLY) (1 of 5)	AT1G09430.1	ATP-citrate lyase A-3	ACLA-3	cytosol	46.733	86956000	97173000	72714000	46707000	47680000	39881000	25.4771	25.5069	25.2492	25.4111		25.368	0.4		0.51	3	0	3	TRUE	4	2	3	0	0	0	6	6	2	3	0	3
Gorai.010G080200.1.D;Gorai.009G029400.1.D;Gorai.010G080200.3.D;Gorai.010G080200.2.D;Gorai.009G029400.2.D;Gorai.010G080200.1.A;Gorai.013G228900.2.A;Gorai.009G029400.1.A;Gorai.009G029400.2.A;Gorai.013G228900.1.A;Gorai.013G228900.1.D;Gorai.009G029400.3.D;Gorai.010G080200.3.A;Gorai.013G228900.3.A;Gorai.013G228900.3.D;Gorai.013G228900.4.A;Gorai.013G228900.4.D;Gorai.013G228900.5.A;Gorai.013G228900.5.D;Gorai.013G228900.2.D	Gorai.010G080200.1.D;Gorai.009G029400.1.D;Gorai.010G080200.3.D;Gorai.010G080200.2.D;Gorai.009G029400.2.D;Gorai.010G080200.1.A;Gorai.013G228900.2.A;Gorai.009G029400.1.A;Gorai.009G029400.2.A;Gorai.013G228900.1.A;Gorai.013G228900.1.D;Gorai.009G029400.3.D;Gorai.010G080200.3.A;Gorai.013G228900.3.A;Gorai.013G228900.3.D;Gorai.013G228900.4.A;Gorai.013G228900.4.D;Gorai.013G228900.5.A;Gorai.013G228900.5.D;Gorai.013G228900.2.D	Gorai.010G080200.1.D	Gorai.010G080200	93466709	K12194 - charged multivesicular body protein 4 (CHMP4, SNF7, VPS32) (1 of 3)	AT4G29160.1	SNF7 family protein	SNF7.1	nucleus	24.23	97680000	111700000	76901000	37062000	54942000	43579000	25.1434	25.7114	25.3771	25.4107		24.5739	0.4		0.7	3	2	3	TRUE	6	9	6	0	0	0	2	4	3	3	0	3
Gorai.013G074400.4.D;Gorai.013G074400.4.A;Gorai.013G074400.3.A;Gorai.013G074400.1.D;Gorai.013G074400.1.A;Gorai.013G074400.3.D;Gorai.013G074400.2.D;Gorai.013G074400.2.A;Gorai.002G017400.1.D;Gorai.002G017400.1.A;Gorai.012G131000.2.A;Gorai.012G131000.1.A	Gorai.013G074400.4.D;Gorai.013G074400.4.A;Gorai.013G074400.3.A;Gorai.013G074400.1.D;Gorai.013G074400.1.A;Gorai.013G074400.3.D	Gorai.013G074400.4.D	Gorai.013G074400	93524106	PTHR10687:SF22 - SECRETORY CARRIER-ASSOCIATED MEMBRANE PROTEIN 1-RELATED (1 of 9)	AT1G61250.1	secretory carrier 3	SC3	plasma membrane	28.126	49991000	70856000	100510000	0	38880000	51100000	0	25.2125	25.6068	25.4097			0.4			2	0	0	TRUE	1	5	8	0	0	0	0	0	0	3	0	0
Gorai.001G018700.3.D;Gorai.001G018700.2.D;Gorai.001G018700.1.D;Gorai.001G018700.4.D;Gorai.001G018700.6.D;Gorai.001G018700.5.D	Gorai.001G018700.3.D;Gorai.001G018700.2.D;Gorai.001G018700.1.D;Gorai.001G018700.4.D;Gorai.001G018700.6.D;Gorai.001G018700.5.D	Gorai.001G018700.3.D	Gorai.001G018700	93515533	K13462 - guanine nucleotide-exchange factor (MIN7) (1 of 1)	AT3G43300.1	HOPM interactor 7	ATMIN7,BEN1	golgi	195.18	105680000	106900000	111020000	40293000	46359000	47378000	25.264	25.4663	25.4977	25.4094		25.2323	0.4		0.54	3	0	3	TRUE	21	19	21	0	0	0	2	1	4	3	0	3
Gorai.009G313500.1.D;Gorai.009G313500.1.A;Gorai.011G238700.3.D;Gorai.011G238700.3.A;Gorai.011G238700.1.D;Gorai.011G238700.1.A	Gorai.009G313500.1.D;Gorai.009G313500.1.A	Gorai.009G313500.1.D	Gorai.009G313500	93518125	K12666 - oligosaccharyltransferase complex subunit alpha (ribophorin I) (OST1, RPN1) (1 of 2)	AT2G01720.1	Ribophorin I		endoplasmic reticulum	52.854	147120000	84805000	50723000	64209000	42956000	32068000	25.9363	25.3564	24.9346	25.4091		25.4862	0.4		0.48	3	0	3	TRUE	12	9	4	0	0	0	6	2	8	3	0	3
Gorai.001G076400.1.D;Gorai.001G076400.1.A	Gorai.001G076400.1.D;Gorai.001G076400.1.A	Gorai.001G076400.1.D	Gorai.001G076400	93523885	K18635 - protein SPIRAL1 and related proteins (SPR1) (1 of 6)	AT1G26355.1	SPIRAL1-like1	SP1L1	plasma membrane	12.255	73250000	116110000	108800000	30652000	54419000	52816000	24.8695	25.6976	25.6545	25.4072			0.4			3	0	3	TRUE	6	9	8	0	0	0	0	1	0	3	0	1
Gorai.007G347600.1.D;Gorai.007G347600.1.A	Gorai.007G347600.1.D;Gorai.007G347600.1.A	Gorai.007G347600.1.D	Gorai.007G347600	93518776	K17292 - tubulin-specific chaperone A (TBCA) (1 of 1)	AT2G30410.2	tubulin folding cofactor A (KIESEL)	KIS,TFCA	nucleus	12.858	159290000	111420000	108260000	62331000	45573000	30763000	25.8934	25.4417	24.8747	25.4033	27.1442	26.3137	0.4	0.94	0.32	3	3	3	TRUE	11	11	11	0	1	2	7	5	8	3	2	3
Gorai.006G123500.1.A	Gorai.006G123500.1.A	Gorai.006G123500.1.A	Gorai.006G123500	93522485	PTHR11413//PTHR11413:SF50 - CYSTATIN FAMILY MEMBER // SUBFAMILY NOT NAMED (1 of 1)	AT3G12490.1	cystatin B	ATCYS6,ATCYSB,CYSB	cytosol	11.396	102680000	125280000	126130000	35114000	38318000	64827000	25.0655	25.1915	25.9501	25.4024	30.5618	25.8416	0.4	0.34	0.4	3	3	3	TRUE	9	10	9	5	16	10	11	10	9	3	3	3
Gorai.004G262500.2.D;Gorai.004G262500.2.A;Gorai.004G262500.3.D;Gorai.004G262500.3.A;Gorai.004G262500.1.D;Gorai.004G262500.1.A;Gorai.004G262500.4.D;Gorai.004G262500.4.A;Gorai.004G262500.5.D;Gorai.004G262500.5.A	Gorai.004G262500.2.D;Gorai.004G262500.2.A;Gorai.004G262500.3.D;Gorai.004G262500.3.A;Gorai.004G262500.1.D;Gorai.004G262500.1.A;Gorai.004G262500.4.D;Gorai.004G262500.4.A;Gorai.004G262500.5.D;Gorai.004G262500.5.A	Gorai.004G262500.2.D	Gorai.004G262500	93521291	K03035 - 26S proteasome regulatory subunit N5 (PSMD12, RPN5) (1 of 2)	AT5G09900.1	26S proteasome regulatory subunit, putative (RPN5)	EMB2107,MSA,RPN5A	cytosol,nucleus	51.027	161450000	61479000	68912000	59818000	38410000	37740000	25.8341	25.195	25.1696	25.3995		26.6841	0.4		0.26	3	1	3	TRUE	12	10	8	0	0	0	14	17	12	3	0	3
Gorai.003G131500.1.A	Gorai.003G131500.1.A	Gorai.003G131500.1.A	Gorai.003G131500	93521839	K01803 - triosephosphate isomerase (TIM) (TPI, tpiA) (1 of 5)	AT3G55440.1	triosephosphate isomerase	ATCTIMC,CYTOTPI,TPI	cytosol	27.114	81997000	43964000	56925000	46223000	46015000	40762000	25.4621	25.4556	25.2807	25.3995	27.2907		0.4	0.93		3	2	2	TRUE	10	4	4	2	3	2	1	0	0	3	3	1
Gorai.006G201200.1.A	Gorai.006G201200.1.A	Gorai.006G201200.1.A	Gorai.006G201200	93521909	PTHR12356:SF3 - NUCLEAR MIGRATION PROTEIN NUDC (1 of 5)	AT5G53400.1	HSP20-like chaperones superfamily protein	BOB1	cytosol	32.91	107860000	90546000	142850000	54408000	32616000	48675000	25.6973	24.9591	25.5367	25.3977		25.6543	0.4		0.45	3	2	3	TRUE	10	6	8	0	0	0	4	5	3	3	0	3
Gorai.006G257100.1.D;Gorai.006G257100.1.A	Gorai.006G257100.1.D;Gorai.006G257100.1.A	Gorai.006G257100.1.D	Gorai.006G257100	93524253	PTHR20863:SF29 - ACYL CARRIER PROTEIN 1, CHLOROPLASTIC-RELATED (1 of 4)	AT1G54580.1	acyl carrier protein 2	ACP2	plastid	18.73	137540000	93575000	76510000	54296000	44337000	35880000	25.6943	25.402	25.0967	25.3977	32.6668	24.4597	0.4	0.13	0.73	3	3	3	TRUE	8	8	7	10	15	15	4	4	4	3	3	3
Gorai.013G129600.1.D;Gorai.013G129600.2.D;Gorai.013G129600.4.D.p2	Gorai.013G129600.1.D;Gorai.013G129600.2.D;Gorai.013G129600.4.D.p2	Gorai.013G129600.1.D	Gorai.013G129600	93520660	K02736 - 20S proteasome subunit beta 7 (PSMB4) (1 of 2)	AT1G56450.1	20S proteasome beta subunit G1	PBG1	cytosol,nucleus	27.731	108410000	86909000	98482000	38954000	40372000	54429000	25.2153	25.2669	25.6979	25.3933		24.9579	0.4		0.61	3	0	3	TRUE	12	7	8	0	0	0	1	6	4	3	0	3
Gorai.007G020300.1.A;Gorai.007G020300.2.A;Gorai.007G020300.2.A.p4	Gorai.007G020300.1.A;Gorai.007G020300.2.A	Gorai.007G020300.1.A	Gorai.007G020300	93069986	K09490 - heat shock 70kDa protein 5 (HSPA5, BIP) (1 of 5)	AT5G28540.1	heat shock protein 70 (Hsp 70) family protein	BIP1	endoplasmic reticulum	73.533	76575000	112600000	76362000	33230000	64181000	39955000	24.986	25.9356	25.2519	25.3912		25.2225	0.4		0.55	3	3	3	TRUE	7	9	7	0	0	0	7	0	7	3	0	2
Gorai.004G166600.1.D;Gorai.004G166600.1.A;Gorai.008G109400.3.D;Gorai.008G109400.3.A	Gorai.004G166600.1.D;Gorai.004G166600.1.A;Gorai.008G109400.3.D;Gorai.008G109400.3.A	Gorai.004G166600.1.D	Gorai.004G166600	93521684	K00940 - nucleoside-diphosphate kinase (ndk, NME) (1 of 6)	AT4G09320.1	Nucleoside diphosphate kinase family protein	NDPK1	cytosol	16.424	128620000	76341000	68484000	54873000	43094000	35969000	25.7096	25.361	25.1003	25.3903		24.2539	0.4		0.79	3	0	3	TRUE	7	3	4	0	0	0	1	2	0	3	0	2
Gorai.005G095400.1.A	Gorai.005G095400.1.A	Gorai.005G095400.1.A	Gorai.005G095400	93524561	PTHR18860:SF27 - 14-3-3-LIKE PROTEIN GF14 LAMBDA (1 of 5)	AT5G65430.1	general regulatory factor 8	14-3-3KAPPA,GF14 KAPPA,GRF8	nucleus	29.125	82921000	109960000	73422000	39336000	48852000	44191000	25.2293	25.5419	25.3972	25.3895		25.4742	0.4		0.48	3	2	3	TRUE	6	6	4	0	0	0	4	7	5	3	0	3
Gorai.011G041300.3.D;Gorai.011G041300.2.D;Gorai.011G041300.1.D;Gorai.011G041300.7.D	Gorai.011G041300.3.D;Gorai.011G041300.2.D;Gorai.011G041300.1.D;Gorai.011G041300.7.D	Gorai.011G041300.3.D	Gorai.011G041300	93518079	K06875 - programmed cell death protein 5 (PDCD5, TFAR19) (1 of 1)	AT1G29850.1	double-stranded DNA-binding family protein		nucleus	14.495	68092000	117590000	99911000	36201000	47467000	48773000	25.1095	25.5004	25.5396	25.3832		24.749	0.4		0.66	3	1	3	TRUE	6	13	11	0	0	0	3	5	5	3	0	3
Gorai.001G204300.1.D	Gorai.001G204300.1.D	Gorai.001G204300.1.D	Gorai.001G204300	93519616	K03934 - NADH dehydrogenase (ubiquinone) Fe-S protein 1 (NDUFS1) (1 of 2)	AT5G37510.1	NADH-ubiquinone dehydrogenase, mitochondrial, putative	CI76,EMB1467	mitochondrion	80.676	82257000	95675000	107570000	38081000	41915000	52074000	25.1826	25.321	25.6341	25.3792		25.4353	0.4		0.49	3	0	3	TRUE	7	8	14	0	0	0	3	3	1	3	0	3
Gorai.008G062200.4.A;Gorai.008G062200.3.A;Gorai.008G062200.2.A;Gorai.008G062200.1.A;Gorai.008G062200.6.D;Gorai.008G062200.6.A;Gorai.008G062200.5.D;Gorai.008G062200.5.A;Gorai.007G192400.1.D;Gorai.007G192400.1.A;Gorai.008G062200.6.A.p3	Gorai.008G062200.4.A;Gorai.008G062200.3.A;Gorai.008G062200.2.A;Gorai.008G062200.1.A;Gorai.008G062200.6.D;Gorai.008G062200.6.A;Gorai.008G062200.5.D;Gorai.008G062200.5.A	Gorai.008G062200.4.A	Gorai.008G062200	93516146	4.2.3.4 - 3-dehydroquinate synthase / Dehydroquinate synthase (1 of 2)	AT5G66120.2	3-dehydroquinate synthase, putative		plastid	47.189	115240000	58434000	114040000	47062000	29632000	57952000	25.4881	24.8207	25.7884	25.3657		24.3559	0.4		0.76	3	0	3	TRUE	10	5	13	0	0	0	2	0	2	3	0	2
Gorai.006G064900.4.A;Gorai.006G064900.1.A;Gorai.006G064900.2.A;Gorai.006G064900.2.D;Gorai.006G064900.1.D;Gorai.006G064900.4.D;Gorai.006G064900.3.A;Gorai.006G064900.3.D;Gorai.008G283900.2.D;Gorai.008G283900.4.D;Gorai.008G283900.5.D;Gorai.008G283900.1.D;Gorai.008G283900.1.A;Gorai.008G283900.3.D;Gorai.008G283900.4.A;Gorai.008G283900.5.A;Gorai.008G283900.2.A;Gorai.008G283900.3.A	Gorai.006G064900.4.A;Gorai.006G064900.1.A;Gorai.006G064900.2.A;Gorai.006G064900.2.D;Gorai.006G064900.1.D;Gorai.006G064900.4.D;Gorai.006G064900.3.A;Gorai.006G064900.3.D	Gorai.006G064900.4.A	Gorai.006G064900	93519332	PTHR10264:SF69 - HYPERSENSITIVE-INDUCED RESPONSE PROTEIN 4 (1 of 2)	AT5G51570.1	SPFH/Band 7/PHB domain-containing membrane-associated protein family		golgi	23.62	106350000	104440000	72567000	39311000	43235000	47414000	25.2284	25.3657	25.4988	25.3643		25.197	0.4		0.55	3	0	3	TRUE	9	6	8	0	0	0	1	3	2	3	0	3
Gorai.013G241600.1.D;Gorai.013G241600.1.A;Gorai.013G110700.3.A;Gorai.013G110700.2.A;Gorai.013G110700.1.A;Gorai.013G110700.2.D	Gorai.013G241600.1.D;Gorai.013G241600.1.A	Gorai.013G241600.1.D	Gorai.013G241600	93522260	K00417 - ubiquinol-cytochrome c reductase subunit 7 (QCR7, UQCRB) (1 of 1)	AT5G25450.1	Cytochrome bd ubiquinol oxidase, 14kDa subunit		mitochondrion	14.548	70591000	56268000	90597000	39139000	32253000	63372000	25.2221	24.9429	25.9173	25.3608		25.415	0.4		0.5	3	0	3	TRUE	10	8	17	0	0	0	4	4	7	3	0	3
Gorai.005G231800.2.D;Gorai.005G231800.2.A;Gorai.005G231800.1.D;Gorai.005G231800.1.A;Gorai.005G231800.3.D;Gorai.005G231800.3.A	Gorai.005G231800.2.D;Gorai.005G231800.2.A;Gorai.005G231800.1.D;Gorai.005G231800.1.A;Gorai.005G231800.3.D;Gorai.005G231800.3.A	Gorai.005G231800.2.D	Gorai.005G231800	93067794	PTHR22765:SF54 - VACUOLAR-SORTING RECEPTOR 3-RELATED (1 of 4)	AT2G14740.1	vaculolar sorting receptor 3	ATVSR3,BP80-2;2,VSR2;2,VSR3	vacuole	66.504	123160000	71826000	67999000	43012000	40931000	45405000	25.3582	25.2867	25.4363	25.3604		25.5582	0.4		0.46	3	0	3	TRUE	10	7	6	0	0	0	3	1	5	3	0	3
Gorai.001G147400.6.D;Gorai.001G147400.2.A;Gorai.001G147400.2.D;Gorai.001G147400.6.A;Gorai.001G147400.3.A;Gorai.001G147400.1.D;Gorai.001G147400.4.A;Gorai.001G147400.3.D;Gorai.001G147400.5.D;Gorai.001G147400.5.A;Gorai.001G147400.4.D;Gorai.001G147400.1.A;Gorai.004G047300.3.A;Gorai.004G047300.3.D;Gorai.004G047300.4.A;Gorai.004G047300.4.D;Gorai.004G047300.1.A;Gorai.004G047300.1.D;Gorai.004G047300.5.A;Gorai.004G047300.5.D;Gorai.004G047300.2.A;Gorai.004G047300.2.D;Gorai.008G135600.1.D;Gorai.008G135600.1.A	Gorai.001G147400.6.D;Gorai.001G147400.2.A;Gorai.001G147400.2.D;Gorai.001G147400.6.A;Gorai.001G147400.3.A;Gorai.001G147400.1.D;Gorai.001G147400.4.A;Gorai.001G147400.3.D;Gorai.001G147400.5.D;Gorai.001G147400.5.A;Gorai.001G147400.4.D;Gorai.001G147400.1.A;Gorai.004G047300.3.A;Gorai.004G047300.3.D;Gorai.004G047300.4.A;Gorai.004G047300.4.D;Gorai.004G047300.1.A;Gorai.004G047300.1.D;Gorai.004G047300.5.A;Gorai.004G047300.5.D;Gorai.004G047300.2.A;Gorai.004G047300.2.D;Gorai.008G135600.1.D	Gorai.001G147400.6.D	Gorai.001G147400	93522895	K13436 - pto-interacting protein 1 (PTI1) (1 of 6)	AT2G47060.4	Protein kinase superfamily protein		cytosol	39.268	109120000	86892000	76656000	51774000	39614000	38962000	25.6257	25.2395	25.2156	25.3603		24.1417	0.41		0.81	3	0	3	TRUE	8	8	8	0	0	0	1	0	1	3	0	2
Gorai.002G046200.3.D;Gorai.002G046200.2.D;Gorai.002G046200.1.D;Gorai.009G362500.1.D;Gorai.009G362500.1.A;Gorai.009G362500.2.D;Gorai.009G362500.2.A	Gorai.002G046200.3.D;Gorai.002G046200.2.D;Gorai.002G046200.1.D;Gorai.009G362500.1.D;Gorai.009G362500.1.A	Gorai.002G046200.3.D	Gorai.002G046200	93523466	K12450 - UDP-glucose 4,6-dehydratase (RHM) (1 of 4)	AT1G78570.1	rhamnose biosynthesis 1	ATRHM1,RHM1,ROL1	cytosol	75.17	92239000	91274000	78144000	43513000	43102000	42321000	25.3749	25.3613	25.3349	25.357		24.5442	0.41		0.71	3	0	3	TRUE	12	15	14	0	0	0	1	1	3	3	0	3
Gorai.008G216800.2.D;Gorai.008G216800.1.D;Gorai.008G216800.6.D;Gorai.008G216800.3.D;Gorai.008G216800.5.D;Gorai.008G216800.4.D;Gorai.008G216800.5.D.p2	Gorai.008G216800.2.D;Gorai.008G216800.1.D;Gorai.008G216800.6.D;Gorai.008G216800.3.D;Gorai.008G216800.5.D;Gorai.008G216800.4.D	Gorai.008G216800.2.D	Gorai.008G216800	93439430	K01193 - beta-fructofuranosidase (E3.2.1.26, sacA) (1 of 10)	AT1G12240.1	Glycosyl hydrolases family 32 protein	ATBETAFRUCT4,VAC-INV	vacuole	71.954	101560000	88976000	81500000	46742000	28316000	59849000	25.4782	24.7551	25.8348	25.3561	35.6481	29.1725	0.41	0.03	0.05	3	3	3	TRUE	6	5	6	101	101	96	25	22	25	3	3	3
Gorai.007G080700.1.A;Gorai.007G080700.1.D	Gorai.007G080700.1.A;Gorai.007G080700.1.D	Gorai.007G080700.1.A	Gorai.007G080700	93524207	PTHR33021:SF63 - LAMIN-LIKE PROTEIN (1 of 2)	AT5G15350.1	early nodulin-like protein 17	AtENODL17,ENODL17	plasma membrane	19.405	97231000	2217900	82304000	47603000	0	38636000	25.5045	0	25.2034	25.354	29.2891	25.6226	0.41	0.55	0.45	2	2	2	TRUE	6	6	6	2	8	5	4	6	6	3	3	3
Gorai.009G105000.1.D.p2;Gorai.009G105000.1.A.p2;Gorai.003G140200.1.D;Gorai.003G140200.1.A;Gorai.004G227600.1.D;Gorai.004G227600.1.A;Gorai.001G171600.2.D;Gorai.001G171600.2.A;Gorai.004G227600.2.D;Gorai.004G227600.2.A;Gorai.001G171600.3.D;Gorai.001G171600.3.A;Gorai.001G171600.1.D;Gorai.001G171600.1.A	Gorai.009G105000.1.D.p2;Gorai.009G105000.1.A.p2;Gorai.003G140200.1.D;Gorai.003G140200.1.A;Gorai.004G227600.1.D;Gorai.004G227600.1.A;Gorai.001G171600.2.D;Gorai.001G171600.2.A;Gorai.004G227600.2.D;Gorai.004G227600.2.A;Gorai.001G171600.3.D;Gorai.001G171600.3.A;Gorai.001G171600.1.D;Gorai.001G171600.1.A	Gorai.009G105000.1.D	Gorai.009G105000	93523355	K02908 - large subunit ribosomal protein L30e (RP-L30e, RPL30) (1 of 5)	AT1G36240.1	Ribosomal protein L7Ae/L30e/S12e/Gadd45 family protein		cytosol	12.433	92833000	78883000	87457000	41074000	42170000	45363000	25.2917	25.3297	25.435	25.3521		24.2746	0.41		0.78	3	0	3	TRUE	8	9	9	0	0	0	6	0	2	3	0	2
Gorai.004G144800.3.D;Gorai.004G144800.2.D;Gorai.004G144800.1.D	Gorai.004G144800.3.D;Gorai.004G144800.2.D;Gorai.004G144800.1.D	Gorai.004G144800.3.D	Gorai.004G144800	93516169	PTHR23303 - CARBOXYPEPTIDASE REGULATORY REGION-CONTAINING (1 of 1)	AT3G62360.1	Carbohydrate-binding-like fold		endoplasmic reticulum	126.07	108790000	105910000	68412000	39757000	47999000	41109000	25.2447	25.5165	25.293	25.3514		25.3712	0.41		0.51	3	0	3	TRUE	13	14	12	0	0	0	3	2	3	3	0	3
Gorai.001G059900.3.D;Gorai.001G059900.2.D;Gorai.001G059900.1.D;Gorai.001G059900.3.A;Gorai.001G059900.2.A;Gorai.001G059900.1.A	Gorai.001G059900.3.D;Gorai.001G059900.2.D;Gorai.001G059900.1.D;Gorai.001G059900.3.A;Gorai.001G059900.2.A;Gorai.001G059900.1.A	Gorai.001G059900.3.D	Gorai.001G059900	93519443	6.3.4.5 - Argininosuccinate synthase / Citrulline--aspartate ligase (1 of 1)	AT4G24830.1	arginosuccinate synthase family		plastid	42.162	136430000	65986000	97080000	58063000	30540000	44086000	25.7911	24.8642	25.3938	25.3497		24.6271	0.41		0.69	3	0	3	TRUE	13	2	7	0	0	0	4	1	1	3	0	3
Gorai.006G117100.2.A;Gorai.006G117100.1.A;Gorai.006G117100.2.D;Gorai.006G117100.1.D;Gorai.006G117100.4.A;Gorai.006G117100.3.A;Gorai.006G117100.4.D;Gorai.006G117100.3.D;Gorai.007G087000.2.D;Gorai.007G087000.1.D	Gorai.006G117100.2.A;Gorai.006G117100.1.A;Gorai.006G117100.2.D;Gorai.006G117100.1.D;Gorai.006G117100.4.A;Gorai.006G117100.3.A;Gorai.006G117100.4.D;Gorai.006G117100.3.D	Gorai.006G117100.2.A	Gorai.006G117100	93522901	K09503 - DnaJ homolog subfamily A member 2 (DNAJA2) (1 of 5)	AT5G22060.1	DNAJ homologue 2	ATJ2,J2	cytosol	46.262	79507000	90062000	101890000	34498000	41657000	54055000	25.04	25.3121	25.6879	25.3467		24.6819	0.41		0.68	3	0	3	TRUE	9	8	12	0	0	0	2	3	4	3	0	3
Gorai.007G157500.1.D;Gorai.007G157500.1.A;Gorai.007G157500.3.D;Gorai.007G157500.3.A;Gorai.007G157500.2.D;Gorai.007G157500.2.A	Gorai.007G157500.1.D;Gorai.007G157500.1.A;Gorai.007G157500.3.D;Gorai.007G157500.3.A;Gorai.007G157500.2.D;Gorai.007G157500.2.A	Gorai.007G157500.1.D	Gorai.007G157500	93521507	K09569 - FK506-binding protein 2 [EC:5.2.1.8] (FKBP2) (1 of 2)	AT3G25220.1	FK506-binding protein 15 kD-1	FKBP15-1	endoplasmic reticulum	16.421	129230000	88289000	86372000	45807000	45664000	36769000	25.4491	25.4446	25.132	25.3419		25.52	0.41		0.47	3	0	3	TRUE	6	4	1	0	0	0	3	1	3	3	0	3
Gorai.006G190800.2.A;Gorai.006G190800.1.A;Gorai.006G190800.3.A;Gorai.006G190800.4.D;Gorai.006G190800.4.A	Gorai.006G190800.2.A;Gorai.006G190800.1.A;Gorai.006G190800.3.A;Gorai.006G190800.4.D;Gorai.006G190800.4.A	Gorai.006G190800.2.A	Gorai.006G190800		PTHR10502//PTHR10502:SF120 - ANNEXIN // SUBFAMILY NOT NAMED (1 of 2)	AT1G68090.1	annexin 5	ANN5,ANNAT5	cytosol	35.491	120480000	106290000	54946000	52522000	46413000	31364000	25.6464	25.468	24.9026	25.339		25.1497	0.41		0.56	3	1	3	TRUE	17	15	10	0	0	0	8	5	2	3	0	3
Gorai.007G074600.1.D;Gorai.007G074600.1.A;Gorai.007G074600.2.D	Gorai.007G074600.1.D;Gorai.007G074600.1.A;Gorai.007G074600.2.D	Gorai.007G074600.1.D	Gorai.007G074600	93521107	K15296 - alpha-soluble NSF attachment protein (NAPA, SNAPA, SEC17) (1 of 3)	AT3G56190.1	alpha-soluble NSF attachment protein 2	ALPHA-SNAP2,ASNAP	vacuole	32.785	66730000	73992000	121150000	32522000	36163000	64200000	24.9549	25.108	25.9361	25.333			0.41			3	0	0	TRUE	6	5	5	0	0	0	1	0	2	3	0	2
Gorai.013G271500.1.A;Gorai.013G271500.3.A;Gorai.013G271500.2.D;Gorai.013G271500.2.A;Gorai.013G271500.1.D;Gorai.013G271500.3.D	Gorai.013G271500.1.A;Gorai.013G271500.3.A;Gorai.013G271500.2.D;Gorai.013G271500.2.A;Gorai.013G271500.1.D;Gorai.013G271500.3.D	Gorai.013G271500.1.A	Gorai.013G271500	93523238	K02866 - large subunit ribosomal protein L10e (RP-L10e, RPL10) (1 of 3)	AT1G26910.1	Ribosomal protein L16p/L10e family protein	RPL10B	cytosol	24.953	107800000	76519000	60139000	50827000	44007000	33699000	25.5991	25.3912	25.0062	25.3322		25.0542	0.41		0.58	3	0	3	TRUE	9	7	6	0	0	0	3	2	2	3	0	3
Gorai.006G244400.2.A;Gorai.006G244400.1.A;Gorai.006G244400.3.A;Gorai.011G167200.2.A;Gorai.011G167200.1.A;Gorai.004G218100.1.D;Gorai.004G218100.1.A	Gorai.006G244400.2.A;Gorai.006G244400.1.A;Gorai.006G244400.3.A	Gorai.006G244400.2.A	Gorai.006G244400	93521962	PTHR11817:SF14 - PLASTIDIAL PYRUVATE KINASE 1, CHLOROPLASTIC (1 of 3)	AT3G22960.1	Pyruvate kinase family protein	PKP-ALPHA,PKP1	plastid	64.849	89714000	70152000	91279000	38129000	36046000	54766000	25.1844	25.1033	25.7068	25.3315		24.194	0.41		0.8	3	0	3	TRUE	9	5	7	0	0	0	3	1	0	3	0	2
Gorai.003G011600.1.D;Gorai.003G011600.2.D;Gorai.003G011600.4.D;Gorai.003G011600.5.D;Gorai.003G011600.3.D;Gorai.003G011600.6.D	Gorai.003G011600.1.D;Gorai.003G011600.2.D;Gorai.003G011600.4.D;Gorai.003G011600.5.D;Gorai.003G011600.3.D;Gorai.003G011600.6.D	Gorai.003G011600.1.D	Gorai.003G011600	93522585	PTHR11699:SF117 - ALDEHYDE DEHYDROGENASE FAMILY 3 MEMBER F1 (1 of 1)	AT4G36250.1	aldehyde dehydrogenase 3F1	ALDH3F1	cytosol	53.263	87339000	78511000	81022000	45827000	38573000	42511000	25.4497	25.2011	25.3413	25.3307		25.054	0.41		0.58	3	0	3	TRUE	6	6	8	0	0	0	1	2	6	3	0	3
Gorai.008G251000.1.D;Gorai.008G251000.2.D;Gorai.008G251000.1.A;Gorai.008G251000.2.A;Gorai.003G084000.1.A;Gorai.003G084000.1.D;Gorai.007G025000.1.D;Gorai.007G025000.1.A;Gorai.007G025000.3.D;Gorai.007G025000.3.A;Gorai.007G025000.5.D;Gorai.007G025000.5.A;Gorai.007G025000.4.A;Gorai.007G025000.4.D;Gorai.006G124800.1.D;Gorai.006G124800.1.A;Gorai.009G078000.1.A;Gorai.009G078000.1.D;Gorai.007G025000.2.A;Gorai.007G025000.2.D;Gorai.004G015100.1.A;Gorai.004G015100.1.D	Gorai.008G251000.1.D;Gorai.008G251000.2.D;Gorai.008G251000.1.A;Gorai.008G251000.2.A;Gorai.003G084000.1.A;Gorai.003G084000.1.D	Gorai.008G251000.1.D	Gorai.008G251000	93520868	PTHR24349:SF95 - CALCIUM-DEPENDENT PROTEIN KINASE 3 (1 of 4)	AT4G23650.1	calcium-dependent protein kinase 6	CDPK6,CPK3	cytosol	60.243	124410000	107280000	54982000	44495000	44209000	37952000	25.4071	25.3978	25.1777	25.3275		25.0956	0.41		0.57	3	0	3	TRUE	12	8	7	0	0	0	2	5	3	3	0	3
Gorai.001G267100.1.A;Gorai.012G065800.1.A;Gorai.001G267100.1.D;Gorai.001G267100.2.A;Gorai.001G267100.2.D;Gorai.001G267100.3.A;Gorai.001G267100.3.D;Gorai.012G065800.1.D;Gorai.001G267100.4.A;Gorai.001G267100.4.D;Gorai.001G267100.5.A;Gorai.001G267100.5.D;Gorai.012G065800.2.A;Gorai.012G065800.2.D;Gorai.001G267100.6.A;Gorai.012G065800.3.A;Gorai.012G065800.3.D;Gorai.001G267100.6.D	Gorai.001G267100.1.A;Gorai.012G065800.1.A;Gorai.001G267100.1.D;Gorai.001G267100.2.A;Gorai.001G267100.2.D;Gorai.001G267100.3.A;Gorai.001G267100.3.D;Gorai.012G065800.1.D;Gorai.001G267100.4.A;Gorai.001G267100.4.D;Gorai.001G267100.5.A;Gorai.001G267100.5.D;Gorai.012G065800.2.A;Gorai.012G065800.2.D;Gorai.001G267100.6.A;Gorai.012G065800.3.A;Gorai.012G065800.3.D;Gorai.001G267100.6.D	Gorai.001G267100.1.A	Gorai.001G267100	93521344	K02739 - 20S proteasome subunit beta 2 (PSMB7) (1 of 2)	AT3G27430.1	N-terminal nucleophile aminohydrolases (Ntn hydrolases) superfamily protein	PBB1	cytosol,nucleus	34.463	80465000	80315000	80800000	38726000	42961000	44784000	25.2068	25.3565	25.4165	25.3266		24.0677	0.41		0.83	3	0	2	TRUE	8	10	10	0	0	0	1	0	3	3	0	2
Gorai.006G146000.2.D;Gorai.006G146000.1.D	Gorai.006G146000.2.D;Gorai.006G146000.1.D	Gorai.006G146000.2.D	Gorai.006G146000	93522893	PTHR11205:SF24 - 40S RIBOSOMAL PROTEIN S5-1-RELATED (1 of 9)	AT2G37270.1	ribosomal protein 5B	ATRPS5B,RPS5B	cytosol	20.968	73647000	0	96440000	35727000	0	49522000	25.0905	0	25.5616	25.326			0.41			2	0	0	TRUE	4	0	5	0	0	0	3	1	2	2	0	3
Gorai.002G221000.2.A;Gorai.002G221000.1.A	Gorai.002G221000.2.A;Gorai.002G221000.1.A	Gorai.002G221000.2.A	Gorai.002G221000	93522848	3.5.1.14 - N-acyl-aliphatic-L-amino acid amidohydrolase / N-acyl-L-amino-acid amidohydrolase (1 of 4)	AT1G44820.1	Peptidase M20/M25/M40 family protein		endoplasmic reticulum	48.198	75068000	85415000	90314000	41593000	37618000	46989000	25.3098	25.1649	25.4858	25.3202			0.41			3	0	3	TRUE	7	9	8	0	0	0	0	2	0	3	0	1
Gorai.004G032900.4.A;Gorai.004G032900.1.A;Gorai.004G032900.5.A;Gorai.004G032900.3.A;Gorai.004G032900.2.A	Gorai.004G032900.4.A;Gorai.004G032900.1.A;Gorai.004G032900.5.A;Gorai.004G032900.3.A;Gorai.004G032900.2.A	Gorai.004G032900.4.A	Gorai.004G032900	93522465	K08503 - syntaxin of plants SYP5 (SYP5) (1 of 3)	AT1G16240.1	syntaxin of plants 51	ATSYP51,SYP51	vacuole	21.264	78132000	92949000	72848000	38180000	42950000	44774000	25.1863	25.3562	25.4162	25.3195		24.3134	0.41		0.77	3	0	3	TRUE	7	9	10	0	0	0	3	1	2	3	0	3
Gorai.003G105100.2.D;Gorai.003G105100.3.D;Gorai.003G105100.1.D	Gorai.003G105100.2.D;Gorai.003G105100.3.D;Gorai.003G105100.1.D	Gorai.003G105100.2.D	Gorai.003G105100	93523880	PTHR11902:SF8 - ENOLASE 1, CHLOROPLASTIC (1 of 1)	AT1G74030.1	enolase 1	ENO1	plastid	52.139	78905000	76073000	95349000	39749000	37378000	49399000	25.2444	25.1557	25.558	25.3194		24.2754	0.41		0.78	3	2	3	TRUE	7	6	7	0	0	0	6	4	8	3	0	3
Gorai.009G134500.1.A;Gorai.009G134500.2.A;Gorai.009G134500.1.D;Gorai.009G134500.2.D;Gorai.009G134500.3.A;Gorai.009G134500.3.D	Gorai.009G134500.1.A;Gorai.009G134500.2.A;Gorai.009G134500.1.D;Gorai.009G134500.2.D;Gorai.009G134500.3.A;Gorai.009G134500.3.D	Gorai.009G134500.1.A	Gorai.009G134500	93519101	PTHR18929:SF59 - PROTEIN DISULFIDE ISOMERASE-LIKE 1-5-RELATED (1 of 1)	AT3G16110.1	PDI-like 1-6	ATPDI4,ATPDIL1-6,PDI4,PDIL1-6	endoplasmic reticulum	60.233	128820000	109590000	70307000	39665000	44376000	40914000	25.2414	25.4033	25.2861	25.3102		25.2667	0.41		0.54	3	0	3	TRUE	15	16	8	0	0	0	4	6	4	3	0	3
Gorai.007G038900.1.D;Gorai.007G038900.1.A	Gorai.007G038900.1.D;Gorai.007G038900.1.A	Gorai.007G038900.1.D	Gorai.007G038900	93523357	K02981 - small subunit ribosomal protein S2e (RP-S2e, RPS2) (1 of 5)	AT1G58380.1	Ribosomal protein S5 family protein	XW6	cytosol	29.567	86360000	80865000	85565000	38617000	41335000	44471000	25.2027	25.3009	25.4064	25.3033		25.0622	0.41		0.58	3	0	3	TRUE	6	5	5	0	0	0	6	3	7	3	0	3
Gorai.003G157000.1.A;Gorai.004G213900.1.D;Gorai.004G213900.2.D;Gorai.004G213900.1.A;Gorai.004G213900.2.A.p2;Gorai.004G213900.1.A.p2;Gorai.004G213900.2.A;Gorai.004G213900.2.A.p3;Gorai.004G213900.2.D.p2	Gorai.003G157000.1.A;Gorai.004G213900.1.D;Gorai.004G213900.2.D	Gorai.003G157000.1.A	Gorai.003G157000	93065853	K12392 - AP-1 complex subunit beta-1 (AP1B1) (1 of 2)	AT4G23460.1	Adaptin family protein		plasma membrane	100.05	139170000	89848000	59908000	48855000	39186000	37078000	25.542	25.2238	25.1441	25.3033		25.4662	0.41		0.48	3	0	3	TRUE	10	5	5	0	0	0	6	5	4	3	0	3
Gorai.006G117500.2.A;Gorai.006G117500.1.A;Gorai.006G117500.3.A;Gorai.006G117500.5.A;Gorai.006G117500.4.A;Gorai.006G117500.6.A;Gorai.006G117500.6.D.p2;Gorai.006G117500.6.A.p2;Gorai.006G117500.4.D.p2;Gorai.006G117500.4.A.p2	Gorai.006G117500.2.A;Gorai.006G117500.1.A;Gorai.006G117500.3.A;Gorai.006G117500.5.A;Gorai.006G117500.4.A;Gorai.006G117500.6.A	Gorai.006G117500.2.A	Gorai.006G117500	93520371	PTHR10426:SF24 - CALCIUM-DEPENDENT PHOSPHOTRIESTERASE SUPERFAMILY PROTEIN-RELATED (1 of 2)	AT1G08470.1	strictosidine synthase-like 3	SSL3	endoplasmic reticulum	43.921	110170000	103370000	86574000	57339000	36804000	33605000	25.773	25.1334	25.0022	25.3028		25.4516	0.42		0.48	3	0	3	TRUE	13	11	9	0	0	0	6	5	7	3	0	3
Gorai.001G031100.1.A;Gorai.001G031100.1.D	Gorai.001G031100.1.A	Gorai.001G031100.1.A	Gorai.001G031100	93522108	PTHR10612 - APOLIPOPROTEIN D (1 of 2)	AT5G58070.1	temperature-induced lipocalin	ATTIL,TIL	endoplasmic reticulum	20.848	75452000	110080000	90191000	33330000	46879000	45197000	24.9903	25.4824	25.4297	25.3008		24.3274	0.42		0.76	3	0	2	TRUE	10	13	11	0	0	0	2	0	2	3	0	2
Gorai.007G223000.1.A;Gorai.007G223000.1.D;Gorai.008G082900.1.A	Gorai.007G223000.1.A;Gorai.007G223000.1.D	Gorai.007G223000.1.A	Gorai.007G223000	93521880	PTHR11743:SF29 - MITOCHONDRIAL OUTER MEMBRANE PROTEIN PORIN 2-RELATED (1 of 3)	AT5G67500.1	voltage dependent anion channel 2	ATVDAC2,VDAC2	mitochondrion	29.51	99193000	92061000	111560000	32418000	41197000	52870000	24.9503	25.296	25.6559	25.3008			0.42			3	0	3	TRUE	10	8	10	0	0	0	0	0	1	3	0	1
Gorai.009G127800.2.A;Gorai.009G127800.1.A;Gorai.009G127800.4.A;Gorai.009G127800.3.A;Gorai.009G127800.2.D;Gorai.009G127800.1.D;Gorai.009G127800.4.D;Gorai.009G127800.3.D	Gorai.009G127800.2.A;Gorai.009G127800.1.A;Gorai.009G127800.4.A;Gorai.009G127800.3.A;Gorai.009G127800.2.D;Gorai.009G127800.1.D;Gorai.009G127800.4.D;Gorai.009G127800.3.D	Gorai.009G127800.2.A	Gorai.009G127800	93524698	PTHR27001:SF88 - PROTEIN KINASE SUPERFAMILY PROTEIN (1 of 2)	AT3G15890.1	Protein kinase superfamily protein		cytosol	39.771	103870000	87511000	74897000	40136000	42260000	41629000	25.2584	25.3328	25.3111	25.3008		23.7168	0.42		0.89	3	0	3	TRUE	13	6	7	0	0	0	0	2	1	3	0	2
Gorai.007G223900.2.D;Gorai.007G223900.1.D;Gorai.007G223900.1.A;Gorai.007G223900.2.A	Gorai.007G223900.2.D;Gorai.007G223900.1.D;Gorai.007G223900.1.A;Gorai.007G223900.2.A	Gorai.007G223900.2.D	Gorai.007G223900	93488629	PTHR11711//PTHR11711:SF178 - ADP RIBOSYLATION FACTOR-RELATED // SUBFAMILY NOT NAMED (1 of 4)	AT3G49870.1	ADP-ribosylation factor-like A1C	ARLA1C,ATARLA1C	cytosol	20.534	105140000	111900000	82259000	44961000	46720000	33599000	25.4222	25.4775	25.0019	25.3005		24.7731	0.42		0.66	3	1	3	TRUE	11	11	8	0	0	0	2	2	1	3	0	3
Gorai.007G122600.1.D;Gorai.007G122600.1.A;Gorai.007G122500.1.D;Gorai.007G122500.1.A	Gorai.007G122600.1.D;Gorai.007G122600.1.A	Gorai.007G122600.1.D	Gorai.007G122600	93519286	PTHR31460:SF0 - EXPRESSED PROTEIN-RELATED (1 of 3)	AT2G16760.1	Calcium-dependent phosphotriesterase superfamily protein		endoplasmic reticulum	40.112	107640000	84359000	83505000	52623000	37016000	36186000	25.6492	25.1416	25.1089	25.2999		25.0909	0.42		0.57	3	0	3	TRUE	12	8	9	0	0	0	4	5	9	3	0	3
Gorai.001G205600.2.A;Gorai.001G205600.1.A	Gorai.001G205600.2.A;Gorai.001G205600.1.A	Gorai.001G205600.2.A	Gorai.001G205600	93523574	K00033 - 6-phosphogluconate dehydrogenase (PGD, gnd, gntZ) (1 of 3)	AT3G02360.2	6-phosphogluconate dehydrogenase family protein		peroxisome	53.521	108840000	85692000	83484000	42407000	39973000	41572000	25.3378	25.2525	25.3091	25.2998		25.5515	0.42		0.46	3	0	3	TRUE	13	14	10	0	0	0	6	8	7	3	0	3
Gorai.010G197900.1.D;Gorai.010G197900.2.D;Gorai.010G197900.4.D;Gorai.010G197900.3.D;Gorai.010G197900.1.A;Gorai.010G197900.2.A;Gorai.010G197900.3.A;Gorai.010G197900.4.A;Gorai.012G076900.4.A;Gorai.012G076900.4.D;Gorai.012G076900.5.A;Gorai.012G076900.3.A;Gorai.012G076900.5.D;Gorai.012G076900.7.A;Gorai.012G076900.6.A;Gorai.012G076900.6.D;Gorai.012G076900.2.D;Gorai.012G076900.2.A;Gorai.012G076900.7.D;Gorai.012G076900.1.A;Gorai.012G076900.1.D;Gorai.012G076900.3.D;Gorai.010G197900.3.D.p2	Gorai.010G197900.1.D;Gorai.010G197900.2.D;Gorai.010G197900.4.D;Gorai.010G197900.3.D	Gorai.010G197900.1.D	Gorai.010G197900	93524079	K05857 - phosphatidylinositol phospholipase C, delta (PLCD) (1 of 5)	AT3G08510.2	phospholipase C 2	ATPLC2,PLC2	mitochondrion	66.164	102190000	92035000	197110000	49847000	31033000	45327000	25.571	24.8873	25.4339	25.2974			0.42			3	0	3	TRUE	12	7	12	0	0	0	0	0	1	3	0	1
Gorai.013G157400.7.A;Gorai.013G157400.3.A;Gorai.013G157400.2.A;Gorai.013G157400.10.A;Gorai.013G157400.1.A;Gorai.013G157400.8.A;Gorai.013G157400.6.A;Gorai.013G157400.5.D;Gorai.013G157400.5.A;Gorai.013G157400.4.D;Gorai.013G157400.4.A;Gorai.013G157400.9.A;Gorai.013G157400.5.A.p2	Gorai.013G157400.7.A;Gorai.013G157400.3.A;Gorai.013G157400.2.A;Gorai.013G157400.10.A;Gorai.013G157400.1.A;Gorai.013G157400.8.A;Gorai.013G157400.6.A;Gorai.013G157400.5.D;Gorai.013G157400.5.A;Gorai.013G157400.4.D;Gorai.013G157400.4.A	Gorai.013G157400.7.A	Gorai.013G157400	93076483	PTHR19321//PTHR19321:SF11 - PROTEIN REGULATOR OF CYTOKINESIS 1 PRC1-RELATED // SUBFAMILY NOT NAMED (1 of 3)	AT5G55230.1	microtubule-associated proteins 65-1	ATMAP65-1,MAP65-1	cytosol	65.058	94031000	87953000	111120000	40344000	45588000	38100000	25.2659	25.4422	25.1833	25.2971		25.0166	0.42		0.6	3	0	3	TRUE	10	10	11	0	0	0	0	5	3	3	0	2
Gorai.002G056400.4.D;Gorai.002G056400.3.D;Gorai.002G056400.2.D;Gorai.002G056400.1.D;Gorai.011G079800.6.D;Gorai.011G079800.6.A;Gorai.011G079800.5.D;Gorai.011G079800.5.A;Gorai.011G079800.4.D;Gorai.011G079800.4.A;Gorai.011G079800.3.D;Gorai.011G079800.3.A;Gorai.011G079800.1.D;Gorai.011G079800.1.A;Gorai.011G079800.2.D;Gorai.011G079800.2.A	Gorai.002G056400.4.D;Gorai.002G056400.3.D;Gorai.002G056400.2.D;Gorai.002G056400.1.D;Gorai.011G079800.6.D;Gorai.011G079800.6.A;Gorai.011G079800.5.D;Gorai.011G079800.5.A;Gorai.011G079800.4.D;Gorai.011G079800.4.A;Gorai.011G079800.3.D;Gorai.011G079800.3.A;Gorai.011G079800.1.D;Gorai.011G079800.1.A	Gorai.002G056400.4.D	Gorai.002G056400		K13137 - serine-threonine kinase receptor-associated protein (STRAP, UNRIP) (1 of 4)	AT3G15610.1	Transducin/WD40 repeat-like superfamily protein		cytosol	33.326	107080000	84494000	93417000	47719000	37444000	38934000	25.5081	25.1582	25.2145	25.2936		25.3966	0.42		0.5	3	0	3	TRUE	10	8	10	0	0	0	4	1	2	3	0	3
Gorai.001G154000.3.D;Gorai.001G154000.2.D;Gorai.001G154000.1.D	Gorai.001G154000.3.D;Gorai.001G154000.2.D;Gorai.001G154000.1.D	Gorai.001G154000.3.D	Gorai.001G154000	93519362	K18423 - exportin-2 (importin alpha re-exporter) (CSE1, CAS, XPO2) (1 of 1)	AT2G46520.1	cellular apoptosis susceptibility protein, putative / importin-alpha re-exporter, putative		cytosol,nucleus	109.17	97993000	89526000	99742000	46403000	35955000	41472000	25.4677	25.0997	25.3056	25.291		25.4498	0.42		0.49	3	1	3	TRUE	5	4	4	0	0	0	6	6	6	3	0	3
Gorai.006G112500.2.A;Gorai.006G112500.1.A;Gorai.006G112500.4.A;Gorai.006G112500.2.D;Gorai.006G112500.1.D;Gorai.006G112500.4.D;Gorai.006G112500.3.D;Gorai.006G112500.3.A	Gorai.006G112500.2.A;Gorai.006G112500.1.A;Gorai.006G112500.4.A;Gorai.006G112500.2.D;Gorai.006G112500.1.D;Gorai.006G112500.4.D;Gorai.006G112500.3.D;Gorai.006G112500.3.A	Gorai.006G112500.2.A	Gorai.006G112500	93517810	K12251 - N-carbamoylputrescine amidase (aguB) (1 of 1)	AT2G27450.1	nitrilase-like protein 1	ATNLP1,CPA,NLP1	cytosol	33.362	71419000	96137000	84675000	38665000	41060000	43233000	25.2045	25.2912	25.3656	25.2871			0.42			3	0	2	TRUE	8	9	9	0	0	0	0	0	1	3	0	1
Gorai.008G010200.1.A;Gorai.004G141900.2.A;Gorai.004G141900.1.A	Gorai.008G010200.1.A	Gorai.008G010200.1.A	Gorai.008G010200	93524597	PTHR11260:SF201 - GLUTATHIONE S-TRANSFERASE F14-RELATED (1 of 3)	AT1G02930.1	glutathione S-transferase 6	ATGST1,ATGSTF3,ATGSTF6,ERD11,GST1,GSTF6	cytosol	24.145	99934000	93226000	84390000	47553000	33617000	42660000	25.503	25.0027	25.3464	25.284		25.7846	0.42		0.41	3	1	3	TRUE	13	14	10	0	0	0	9	8	9	3	0	3
Gorai.013G093600.3.D;Gorai.013G093600.2.D;Gorai.013G093600.1.D;Gorai.008G177700.1.D;Gorai.008G177700.1.A	Gorai.013G093600.3.D;Gorai.013G093600.2.D;Gorai.013G093600.1.D	Gorai.013G093600.3.D	Gorai.013G093600	93439684	PTHR32227:SF56 - CARBOHYDRATE-BINDING X8 DOMAIN-CONTAINING PROTEIN (1 of 3)	AT1G18650.1	plasmodesmata callose-binding protein 3	PDCB3	extracellular	17.954	81072000	72940000	94048000	37778000	31341000	57077000	25.171	24.9015	25.7664	25.2797	30.8983	22.8088	0.42	0.31	0.99	3	3	3	TRUE	6	5	6	9	13	13	2	0	1	3	3	2
Gorai.008G199000.4.D;Gorai.008G199000.4.A;Gorai.008G199000.3.D;Gorai.008G199000.3.A;Gorai.008G199000.2.D;Gorai.008G199000.2.A;Gorai.008G199000.1.D;Gorai.008G199000.1.A	Gorai.008G199000.4.D;Gorai.008G199000.4.A;Gorai.008G199000.3.D;Gorai.008G199000.3.A;Gorai.008G199000.2.D;Gorai.008G199000.2.A;Gorai.008G199000.1.D;Gorai.008G199000.1.A	Gorai.008G199000.4.D	Gorai.008G199000	93519938	K02136 - F-type H+-transporting ATPase subunit gamma (ATPeF1G, ATP5C1, ATP3) (1 of 3)	AT2G33040.1	gamma subunit of Mt ATP synthase	ATP3	mitochondrion	29.678	86458000	79585000	101390000	42063000	35075000	45612000	25.326	25.0639	25.4429	25.2776		25.5194	0.42		0.47	3	0	3	TRUE	14	6	14	0	0	0	4	4	5	3	0	3
Gorai.002G218500.1.D;Gorai.002G218500.1.A	Gorai.002G218500.1.D;Gorai.002G218500.1.A	Gorai.002G218500.1.D	Gorai.002G218500	93518758	PTHR31561:SF5 - 3-KETOACYL-COA SYNTHASE 5-RELATED (1 of 1)	AT1G68530.1	3-ketoacyl-CoA synthase 6	CER6,CUT1,G2,KCS6,POP1	plasma membrane	57.134	78290000	47411000	80556000	34527000	38538000	50552000	25.0412	25.1998	25.5913	25.2774		25.1457	0.42		0.56	3	0	3	TRUE	10	11	10	0	0	0	5	3	7	3	0	3
Gorai.002G095300.3.A;Gorai.002G095300.2.D;Gorai.002G095300.2.A;Gorai.002G095300.1.D;Gorai.002G095300.1.A;Gorai.002G095300.3.D	Gorai.002G095300.3.A;Gorai.002G095300.2.D;Gorai.002G095300.2.A;Gorai.002G095300.1.D;Gorai.002G095300.1.A;Gorai.002G095300.3.D	Gorai.002G095300.3.A	Gorai.002G095300	93523491	K02995 - small subunit ribosomal protein S8e (RP-S8e, RPS8) (1 of 6)	AT5G59240.1	Ribosomal protein S8e family protein		cytosol,nucleus	24.22	74188000	84855000	97160000	25612000	41456000	62812000	24.6103	25.3051	25.9045	25.2733		24.4018	0.42		0.75	3	0	2	TRUE	6	4	10	0	0	0	3	2	3	3	0	3
Gorai.006G245500.1.A;Gorai.006G245500.2.A;Gorai.006G245500.4.A;Gorai.006G245500.3.A;Gorai.006G245500.5.A	Gorai.006G245500.1.A;Gorai.006G245500.2.A;Gorai.006G245500.4.A;Gorai.006G245500.3.A;Gorai.006G245500.5.A	Gorai.006G245500.1.A	Gorai.006G245500	93519464	K01303 - acylaminoacyl-peptidase [EC:3.4.19.1] (APEH) (1 of 1)	AT4G14570.1	acylaminoacyl-peptidase-related		cytosol	90.723	100050000	78513000	60520000	51254000	41077000	31574000	25.6112	25.2918	24.9122	25.2717		25.7622	0.42		0.42	3	0	3	TRUE	13	11	8	0	0	0	11	10	9	3	0	3
Gorai.006G238800.1.D	Gorai.006G238800.1.D	Gorai.006G238800.1.D	Gorai.006G238800	93460426	K02974 - small subunit ribosomal protein S24e (RP-S24e, RPS24) (1 of 5)	AT5G28060.1	Ribosomal protein S24e family protein		cytosol	23.797	142960000	106940000	121930000	50112000	36075000	36641000	25.5787	25.1045	25.127	25.27			0.42			3	0	1	TRUE	8	6	6	0	0	0	2	2	3	3	0	3
Gorai.006G183700.4.A;Gorai.006G183700.3.A;Gorai.006G183700.2.A;Gorai.006G183700.1.A;Gorai.006G183700.5.A;Gorai.006G183700.4.D;Gorai.006G183700.3.D;Gorai.006G183700.2.D;Gorai.006G183700.1.D;Gorai.006G183700.6.A;Gorai.006G183700.5.D;Gorai.006G183700.6.D	Gorai.006G183700.4.A;Gorai.006G183700.3.A;Gorai.006G183700.2.A;Gorai.006G183700.1.A;Gorai.006G183700.5.A;Gorai.006G183700.4.D;Gorai.006G183700.3.D;Gorai.006G183700.2.D;Gorai.006G183700.1.D;Gorai.006G183700.6.A;Gorai.006G183700.5.D;Gorai.006G183700.6.D	Gorai.006G183700.4.A	Gorai.006G183700	93520331	PTHR10804:SF11 - PROLIFERATION-ASSOCIATED PROTEIN 2G4 (1 of 2)	AT3G51800.3	metallopeptidase M24 family protein	ATEBP1,ATG2,EBP1	cytosol	41.286	94815000	78221000	91538000	40508000	37718000	42398000	25.2717	25.1687	25.3375	25.2593			0.42			3	0	3	TRUE	9	5	7	0	0	0	0	0	0	3	0	0
Gorai.001G103700.1.D;Gorai.001G103700.1.A;Gorai.001G104000.2.D;Gorai.001G104000.2.A;Gorai.001G103900.1.D;Gorai.001G103900.1.A;Gorai.001G104000.1.D;Gorai.001G104000.1.A;Gorai.009G372000.5.D;Gorai.009G372000.5.A;Gorai.009G372000.3.D;Gorai.009G372000.3.A;Gorai.009G372000.1.D;Gorai.009G372000.1.A	Gorai.001G103700.1.D;Gorai.001G103700.1.A	Gorai.001G103700.1.D	Gorai.001G103700	93523334	1.6.5.5 - NADPH:quinone reductase / Zeta-crystallin (1 of 20)	AT4G13010.1	Oxidoreductase, zinc-binding dehydrogenase family protein		cytosol	34.695	71457000	90129000	85448000	39010000	40442000	40799000	25.2173	25.2694	25.282	25.2562			0.42			3	0	2	TRUE	7	8	5	0	0	0	0	0	0	3	0	0
Gorai.005G133200.1.D;Gorai.005G133200.1.A	Gorai.005G133200.1.D;Gorai.005G133200.1.A	Gorai.005G133200.1.D	Gorai.005G133200	93523851	PTHR27008:SF19 - INACTIVE RECEPTOR KINASE RLK902-RELATED (1 of 1)	AT1G48480.1	receptor-like kinase 1	RKL1	plasma membrane	70.598	102850000	70564000	116680000	24367000	31787000	82850000	24.5384	24.9219	26.304	25.2548			0.42			3	0	3	TRUE	10	12	16	0	0	0	0	0	0	3	0	0
Gorai.013G022900.2.A;Gorai.013G022900.1.A	Gorai.013G022900.2.A;Gorai.013G022900.1.A	Gorai.013G022900.2.A	Gorai.013G022900	93488653	PTHR11913:SF30 - ACTIN-DEPOLYMERIZING FACTOR 10-RELATED (1 of 8)	AT5G59890.1	actin depolymerizing factor 4	ADF4,ATADF4	cytosol	16.01	78191000	83372000	60462000	38366000	45384000	36557000	25.1933	25.4357	25.1236	25.2509		25.5434	0.42		0.47	3	1	3	TRUE	14	9	12	0	1	0	6	9	7	3	1	3
Gorai.001G230400.1.A	Gorai.001G230400.1.A	Gorai.001G230400.1.A	Gorai.001G230400	93523334	1.6.5.5 - NADPH:quinone reductase / Zeta-crystallin (1 of 20)	AT4G13010.1	Oxidoreductase, zinc-binding dehydrogenase family protein		cytosol	34.375	94993000	84758000	85331000	45141000	37056000	37951000	25.4279	25.1432	25.1776	25.2496		24.379	0.43		0.75	3	0	2	TRUE	5	5	5	0	0	0	3	0	2	3	0	2
Gorai.004G063400.4.A;Gorai.004G063400.1.A;Gorai.004G063400.3.D;Gorai.004G063400.3.A;Gorai.004G063400.2.D;Gorai.004G063400.2.A;Gorai.004G063400.4.D;Gorai.004G063400.1.D	Gorai.004G063400.4.A;Gorai.004G063400.1.A;Gorai.004G063400.3.D;Gorai.004G063400.3.A;Gorai.004G063400.2.D;Gorai.004G063400.2.A;Gorai.004G063400.4.D;Gorai.004G063400.1.D	Gorai.004G063400.4.A	Gorai.004G063400	93518984	PTHR24356//PTHR24356:SF215 - SERINE/THREONINE-PROTEIN KINASE // SUBFAMILY NOT NAMED (1 of 2)	AT2G30880.1	Pleckstrin homology (PH) domain-containing protein		nucleus	55.264	93956000	121320000	105740000	31972000	47131000	41943000	24.9303	25.4902	25.3219	25.2475		24.9899	0.43		0.6	3	0	3	TRUE	9	9	7	0	0	0	1	2	2	3	0	3
Gorai.008G135900.2.A;Gorai.008G135900.1.A	Gorai.008G135900.2.A;Gorai.008G135900.1.A	Gorai.008G135900.2.A	Gorai.008G135900	93523876	K00789 - S-adenosylmethionine synthetase (metK) (1 of 8)	AT4G01850.1	S-adenosylmethionine synthetase 2	AtSAM2,MAT2,SAM-2,SAM2	cytosol,nucleus	43.07	86194000	82422000	70295000	37835000	44591000	37174000	25.1732	25.4102	25.1478	25.2438		24.7385	0.43		0.67	3	0	3	TRUE	10	9	8	0	0	0	5	5	4	3	0	3
Gorai.012G158800.1.A;Gorai.012G158800.2.A	Gorai.012G158800.1.A;Gorai.012G158800.2.A	Gorai.012G158800.1.A	Gorai.012G158800	93521982	K04523 - ubiquilin (UBQLN, DSK2) (1 of 5)	AT2G17200.1	ubiquitin family protein	DSK2	cytosol	58.808	83263000	103340000	95004000	24682000	50177000	50316000	24.557	25.5805	25.5845	25.2407			0.43			3	0	3	TRUE	5	11	9	0	0	0	1	0	0	3	0	1
Gorai.011G027200.3.A;Gorai.011G027200.2.A;Gorai.011G027200.1.A;Gorai.011G027200.3.D;Gorai.011G027200.2.D;Gorai.011G027200.1.D	Gorai.011G027200.3.A;Gorai.011G027200.2.A;Gorai.011G027200.1.A;Gorai.011G027200.3.D;Gorai.011G027200.2.D;Gorai.011G027200.1.D	Gorai.011G027200.3.A	Gorai.011G027200	93516789	PTHR10293:SF40 - GLUTAREDOXIN-3 (1 of 1)	AT4G04950.1	thioredoxin family protein		cytosol	48.51	110820000	86878000	93624000	48718000	36925000	34527000	25.538	25.1381	25.0412	25.2391		25.281	0.43		0.53	3	0	3	TRUE	10	8	8	0	0	0	9	4	3	3	0	3
Gorai.008G046400.1.D;Gorai.008G046400.1.A;Gorai.005G265900.1.D;Gorai.005G265900.1.A	Gorai.008G046400.1.D;Gorai.008G046400.1.A;Gorai.005G265900.1.D;Gorai.005G265900.1.A	Gorai.008G046400.1.D	Gorai.008G046400	93524686	PTHR24073:SF484 - RAS-RELATED PROTEIN RABA2B (1 of 2)	AT1G09630.1	RAB GTPase 11C	ATRAB-A2A,ATRAB11C,ATRABA2A,RAB-A2A,RAB11c	cytosol,plasma membrane	23.889	105350000	89834000	84333000	39204000	39148000	40171000	25.2245	25.2224	25.2597	25.2355		25.3003	0.43		0.53	3	0	3	TRUE	13	9	9	0	0	0	3	3	4	3	0	3
Gorai.005G130900.1.A;Gorai.005G130900.1.D	Gorai.005G130900.1.A;Gorai.005G130900.1.D	Gorai.005G130900.1.A	Gorai.005G130900	93496827	K02872 - large subunit ribosomal protein L13Ae (RP-L13Ae, RPL13A) (1 of 6)	AT5G48760.2	Ribosomal protein L13 family protein		cytosol	29.379	114990000	82360000	90001000	42652000	32456000	44483000	25.3461	24.952	25.4068	25.2349		25.0217	0.43		0.59	3	0	3	TRUE	11	6	8	0	0	0	1	3	1	3	0	3
Gorai.007G353600.1.A;Gorai.007G353600.4.A;Gorai.007G353600.2.A;Gorai.007G353600.3.A;Gorai.007G353600.2.D.p2;Gorai.007G353600.2.A.p2	Gorai.007G353600.1.A;Gorai.007G353600.4.A;Gorai.007G353600.2.A;Gorai.007G353600.3.A	Gorai.007G353600.1.A	Gorai.007G353600	93520677	K03238 - translation initiation factor 2 subunit 2 (EIF2S2) (1 of 1)	AT5G20920.1	eukaryotic translation initiation factor 2 beta subunit	EIF2 BETA,EMB1401	cytosol	29.72	105640000	96090000	86461000	46010000	37014000	36054000	25.4554	25.1416	25.1037	25.2336		25.1223	0.43		0.56	3	0	3	TRUE	10	7	5	0	0	0	2	2	3	3	0	3
Gorai.010G059600.2.D;Gorai.010G059600.2.A;Gorai.010G059600.1.D;Gorai.010G059600.1.A;Gorai.010G059600.3.D;Gorai.010G059600.3.A	Gorai.010G059600.2.D;Gorai.010G059600.2.A;Gorai.010G059600.1.D;Gorai.010G059600.1.A;Gorai.010G059600.3.D;Gorai.010G059600.3.A	Gorai.010G059600.2.D	Gorai.010G059600	93521967	PTHR14363:SF16 - HEPARANASE-LIKE PROTEIN 3 (1 of 2)	AT5G34940.2	glucuronidase 3	AtGUS3,GUS3	extracellular	49.59	106140000	43395000	71183000	49135000	29617000	42175000	25.5502	24.8199	25.3299	25.2334		25.6909	0.43		0.44	3	0	3	TRUE	9	6	7	0	0	0	4	5	3	3	0	3
Gorai.001G146800.1.D	Gorai.001G146800.1.D	Gorai.001G146800.1.D	Gorai.001G146800	93523876	K00789 - S-adenosylmethionine synthetase (metK) (1 of 8)	AT4G01850.1	S-adenosylmethionine synthetase 2	AtSAM2,MAT2,SAM-2,SAM2	cytosol,nucleus	43.024	114800000	92543000	91655000	41950000	42794000	34143000	25.3222	25.3509	25.0251	25.2327		25.269	0.43		0.54	3	0	3	TRUE	15	13	17	0	0	0	8	6	6	3	0	3
Gorai.009G246200.5.A;Gorai.009G246200.6.A;Gorai.009G246200.4.A;Gorai.009G246200.2.A;Gorai.009G246200.1.A;Gorai.009G246200.3.A	Gorai.009G246200.5.A;Gorai.009G246200.6.A;Gorai.009G246200.4.A;Gorai.009G246200.2.A;Gorai.009G246200.1.A;Gorai.009G246200.3.A	Gorai.009G246200.5.A	Gorai.009G246200	93519321	4.2.1.24 - Porphobilinogen synthase / Delta-aminolevulinic acid dehydratase (1 of 1)	AT1G69740.1	Aldolase superfamily protein	HEMB1	plastid	31.176	102090000	83354000	112710000	28515000	42862000	50010000	24.7652	25.3532	25.5757	25.2314			0.43			3	0	3	TRUE	5	7	7	0	0	0	1	0	0	3	0	1
Gorai.005G062400.4.D;Gorai.005G062400.4.A;Gorai.005G062400.3.D;Gorai.005G062400.3.A;Gorai.005G062400.1.D;Gorai.005G062400.1.A;Gorai.005G062400.2.D;Gorai.005G062400.2.A;Gorai.006G260000.3.D;Gorai.006G260000.3.A;Gorai.006G260000.2.D;Gorai.006G260000.2.A;Gorai.006G260000.1.D;Gorai.006G260000.1.A	Gorai.005G062400.4.D;Gorai.005G062400.4.A;Gorai.005G062400.3.D;Gorai.005G062400.3.A;Gorai.005G062400.1.D;Gorai.005G062400.1.A;Gorai.005G062400.2.D;Gorai.005G062400.2.A	Gorai.005G062400.4.D	Gorai.005G062400	93520581	K03245 - translation initiation factor 3 subunit J (EIF3J) (1 of 2)	AT1G66070.1	Translation initiation factor eIF3 subunit		cytosol	25.2	111890000	85057000	124810000	59699000	28321000	35754000	25.8312	24.7554	25.0916	25.2261		25.3168	0.43		0.52	3	2	3	TRUE	11	11	16	0	0	0	6	4	6	3	0	3
Gorai.002G172200.2.D;Gorai.002G172200.1.D	Gorai.002G172200.2.D;Gorai.002G172200.1.D	Gorai.002G172200.2.D	Gorai.002G172200	93520347	PTHR14155//PTHR14155:SF73 - RING FINGER DOMAIN-CONTAINING // SUBFAMILY NOT NAMED (1 of 3)	AT1G68070.1	Zinc finger, C3HC4 type (RING finger) family protein		vacuole	36.672	92336000	112950000	79654000	37899000	47328000	33671000	25.1757	25.4962	25.005	25.2256		25.1213	0.43		0.56	3	1	3	TRUE	11	14	11	0	0	0	9	5	9	3	0	3
Gorai.001G053400.3.D;Gorai.001G053400.2.D;Gorai.001G053400.1.D;Gorai.001G053400.4.D	Gorai.001G053400.3.D;Gorai.001G053400.2.D;Gorai.001G053400.1.D;Gorai.001G053400.4.D	Gorai.001G053400.3.D	Gorai.001G053400	93521554	K08054 - calnexin (CANX) (1 of 2)	AT5G61790.1	calnexin 1	ATCNX1,CNX1	endoplasmic reticulum	60.778	73887000	75870000	100730000	31395000	39416000	48637000	24.904	25.2323	25.5356	25.224		24.4118	0.43		0.74	3	0	3	TRUE	10	9	10	0	0	0	3	2	2	3	0	3
Gorai.013G011900.1.D	Gorai.013G011900.1.D	Gorai.013G011900.1.D	Gorai.013G011900	93520264	3.6.4.8 - Proteasome ATPase / RP triple-A protein (1 of 2)	AT5G58290.1	regulatory particle triple-A ATPase 3	RPT3	cytosol,nucleus	44.176	62688000	91086000	106030000	32303000	39301000	47252000	24.9452	25.2281	25.4939	25.2224		24.485	0.43		0.73	3	0	3	TRUE	9	11	11	0	0	0	6	2	4	3	0	3
Gorai.012G174700.6.D;Gorai.012G174700.5.D;Gorai.012G174700.4.D;Gorai.012G174700.2.D;Gorai.012G174700.3.D;Gorai.012G174700.1.D;Gorai.012G174700.6.A;Gorai.012G174700.5.A;Gorai.012G174700.4.A;Gorai.012G174700.2.A;Gorai.012G174700.3.A;Gorai.012G174700.1.A;Gorai.012G174700.7.D;Gorai.012G174700.7.A	Gorai.012G174700.6.D;Gorai.012G174700.5.D;Gorai.012G174700.4.D;Gorai.012G174700.2.D;Gorai.012G174700.3.D;Gorai.012G174700.1.D;Gorai.012G174700.6.A;Gorai.012G174700.5.A;Gorai.012G174700.4.A;Gorai.012G174700.2.A;Gorai.012G174700.3.A;Gorai.012G174700.1.A;Gorai.012G174700.7.D;Gorai.012G174700.7.A	Gorai.012G174700.6.D	Gorai.012G174700	93518493	K03243 - translation initiation factor 5B (EIF5B) (1 of 1)	AT1G76810.1	eukaryotic translation initiation factor 2 (eIF-2) family protein		cytosol	144.75	126770000	90461000	65468000	42138000	35820000	39675000	25.3286	25.0943	25.2417	25.2215		25.2792	0.43		0.53	3	0	3	TRUE	15	6	8	0	0	0	2	1	1	3	0	3
Gorai.003G095000.1.D;Gorai.003G095000.1.A;Gorai.003G095000.2.D;Gorai.003G095000.2.A;Gorai.003G095000.3.D;Gorai.003G095000.3.A	Gorai.003G095000.1.D;Gorai.003G095000.1.A;Gorai.003G095000.2.D;Gorai.003G095000.2.A;Gorai.003G095000.3.D;Gorai.003G095000.3.A	Gorai.003G095000.1.D	Gorai.003G095000	93516483	1.2.1.88 - L-glutamate gamma-semialdehyde dehydrogenase / Pyrroline-5-carboxylate dehydrogenase (1 of 1)	AT5G62530.1	aldehyde dehydrogenase 12A1	ALDH12A1,ATP5CDH,P5CDH	mitochondrion	61.492	116370000	75411000	68974000	47024000	34522000	36433000	25.4869	25.041	25.1187	25.2155		24.4181	0.43		0.74	3	0	3	TRUE	13	9	9	0	0	0	5	0	4	3	0	2
Gorai.008G273400.1.D;Gorai.008G273400.2.D;Gorai.008G273400.3.D	Gorai.008G273400.1.D;Gorai.008G273400.2.D;Gorai.008G273400.3.D	Gorai.008G273400.1.D	Gorai.008G273400	93521212	K12795 - suppressor of G2 allele of SKP1 (SUGT1, SGT1) (1 of 2)	AT4G11260.1	phosphatase-related	ATSGT1B,EDM1,ETA3,RPR1,SGT1B	cytosol	40.536	111920000	100070000	82499000	39090000	45016000	33286000	25.2203	25.4239	24.9884	25.2109		25.6824	0.43		0.44	3	0	3	TRUE	10	12	8	0	0	0	4	2	6	3	0	3
Gorai.007G196100.1.D;Gorai.007G196100.2.D	Gorai.007G196100.1.D;Gorai.007G196100.2.D	Gorai.007G196100.1.D	Gorai.007G196100	93520460	4.2.1.47 - GDP-mannose 4,6-dehydratase / Guanosine diphosphomannose oxidoreductase (1 of 1)	AT3G51160.1	NAD(P)-binding Rossmann-fold superfamily protein	GMD2,MUR1,MUR_1	cytosol	42.009	109090000	82566000	57244000	47964000	37550000	32421000	25.5154	25.1623	24.9504	25.2094		24.6173	0.43		0.69	3	0	3	TRUE	8	7	7	0	0	0	4	1	3	3	0	3
Gorai.012G111400.2.A;Gorai.012G111400.1.A	Gorai.012G111400.2.A;Gorai.012G111400.1.A	Gorai.012G111400.2.A	Gorai.012G111400	93519190	K01962 - acetyl-CoA carboxylase carboxyl transferase subunit alpha (accA) (1 of 3)	AT2G38040.1	acetyl Co-enzyme a carboxylase carboxyltransferase alpha subunit	CAC3	plastid	84.988	85295000	74019000	108290000	37671000	29631000	52106000	25.167	24.8206	25.6349	25.2075		24.9077	0.43		0.62	3	0	3	TRUE	11	8	18	0	0	0	2	1	2	3	0	3
Gorai.009G111700.1.D;Gorai.009G111700.2.D	Gorai.009G111700.1.D;Gorai.009G111700.2.D	Gorai.009G111700.1.D	Gorai.009G111700	93522894	K15306 - Ran-binding protein 1 (RANBP1) (1 of 3)	AT2G30060.1	Pleckstrin homology (PH) domain superfamily protein		nucleus	24.554	210210000	47665000	39378000	100130000	25669000	22514000	26.5773	24.6135	24.4243	25.205		25.9086	0.43		0.39	3	3	2	TRUE	8	4	4	0	0	0	5	2	4	3	0	3
Gorai.013G269700.3.A;Gorai.013G269700.1.A;Gorai.013G269700.4.A;Gorai.013G269700.2.A;Gorai.013G269700.5.A.p2	Gorai.013G269700.3.A;Gorai.013G269700.1.A;Gorai.013G269700.4.A;Gorai.013G269700.2.A	Gorai.013G269700.3.A	Gorai.013G269700	93440876	K15306 - Ran-binding protein 1 (RANBP1) (1 of 3)	AT1G07140.1	Pleckstrin homology (PH) domain superfamily protein	SIRANBP	cytosol	24.056	215010000	43013000	39144000	86132000	30483000	21996000	26.36	24.8615	24.3907	25.2041		26.2811	0.43		0.33	3	0	3	TRUE	14	3	4	0	0	0	8	7	6	3	0	3
Gorai.005G226800.1.D	Gorai.005G226800.1.D	Gorai.005G226800.1.D	Gorai.005G226800	93518047	PTHR11699:SF183 - METHYLMALONATE-SEMIALDEHYDE DEHYDROGENASE [ACYLATING], MITOCHONDRIAL (1 of 1)	AT2G14170.1	aldehyde dehydrogenase 6B2	ALDH6B2	mitochondrion	57.785	91190000	72305000	84171000	37378000	36468000	42298000	25.1557	25.1201	25.3341	25.2033		24.3638	0.43		0.76	3	0	3	TRUE	6	5	7	0	0	0	2	3	2	3	0	3
Gorai.008G250000.3.A;Gorai.008G250000.1.A;Gorai.008G250000.2.A;Gorai.008G250000.3.D;Gorai.008G250000.2.D;Gorai.008G250000.1.D	Gorai.008G250000.3.A;Gorai.008G250000.1.A;Gorai.008G250000.2.A;Gorai.008G250000.3.D;Gorai.008G250000.2.D;Gorai.008G250000.1.D	Gorai.008G250000.3.A	Gorai.008G250000	93514713	PTHR22912:SF97 - MONODEHYDROASCORBATE REDUCTASE, CHLOROPLASTIC (1 of 1)	AT1G63940.2	monodehydroascorbate reductase 6	MDAR6	mitochondrion	52.589	102250000	78456000	67912000	34516000	35531000	46908000	25.0408	25.0826	25.4833	25.2022		25.2967	0.44		0.53	3	3	3	TRUE	11	12	8	1	0	0	1	12	4	3	1	3
Gorai.003G097000.2.A;Gorai.003G097000.1.A;Gorai.003G097000.2.D;Gorai.003G097000.1.D	Gorai.003G097000.2.A;Gorai.003G097000.1.A;Gorai.003G097000.2.D;Gorai.003G097000.1.D	Gorai.003G097000.2.A	Gorai.003G097000	93439861	K03265 - peptide chain release factor subunit 1 (ETF1, ERF1) (1 of 3)	AT3G26618.1	eukaryotic release factor 1-3	ERF1-3	cytosol	49.035	104630000	93968000	89230000	39645000	37497000	37954000	25.2406	25.1603	25.1777	25.1929		25.0986	0.44		0.57	3	0	3	TRUE	11	7	7	0	0	0	1	2	3	3	0	3
Gorai.002G154400.1.D;Gorai.002G154400.1.A	Gorai.002G154400.1.D;Gorai.002G154400.1.A	Gorai.002G154400.1.D	Gorai.002G154400	93523426	K02979 - small subunit ribosomal protein S28e (RP-S28e, RPS28) (1 of 3)	AT5G64140.1	ribosomal protein S28	RPS28	cytosol	14.776	91024000	88396000	104630000	36321000	41754000	37157000	25.1143	25.3154	25.1471	25.1923		25.019	0.44		0.6	3	0	3	TRUE	5	7	7	0	0	0	4	0	4	3	0	2
Gorai.001G267500.1.D;Gorai.001G267500.1.A	Gorai.001G267500.1.D;Gorai.001G267500.1.A	Gorai.001G267500.1.D	Gorai.001G267500	93522959	K00235 - succinate dehydrogenase (ubiquinone) iron-sulfur subunit (SDHB, SDH2) (1 of 3)	AT5G40650.1	succinate dehydrogenase 2-2	SDH2-2	mitochondrion	32.312	92762000	68844000	74121000	37239000	38727000	38896000	25.1503	25.2068	25.2131	25.1901		25.7894	0.44		0.41	3	0	3	TRUE	5	4	3	0	0	0	4	4	8	3	0	3
Gorai.009G333600.2.D;Gorai.009G333600.2.A;Gorai.009G333600.1.D;Gorai.009G333600.1.A;Gorai.008G164200.1.D;Gorai.008G164200.1.A	Gorai.009G333600.2.D;Gorai.009G333600.2.A;Gorai.009G333600.1.D;Gorai.009G333600.1.A;Gorai.008G164200.1.D;Gorai.008G164200.1.A	Gorai.009G333600.2.D	Gorai.009G333600	93521767	K00059 - 3-oxoacyl- (fabG) (1 of 3)	AT1G24360.1	NAD(P)-binding Rossmann-fold superfamily protein		plastid	34.094	84821000	67957000	96346000	36752000	32754000	45887000	25.1313	24.9652	25.4516	25.1827		23.8422	0.44		0.87	3	0	3	TRUE	9	8	9	0	0	0	3	2	4	3	0	3
Gorai.006G130500.4.A;Gorai.006G130500.4.D;Gorai.006G130500.3.D;Gorai.006G130500.3.A;Gorai.006G130500.2.D;Gorai.006G130500.2.A;Gorai.006G130500.1.D;Gorai.006G130500.1.A;Gorai.002G123500.1.D;Gorai.002G123500.1.A	Gorai.006G130500.4.A;Gorai.006G130500.4.D;Gorai.006G130500.3.D;Gorai.006G130500.3.A;Gorai.006G130500.2.D;Gorai.006G130500.2.A;Gorai.006G130500.1.D;Gorai.006G130500.1.A	Gorai.006G130500.4.A	Gorai.006G130500	93523460	PTHR31916:SF3 - ALKALINE/NEUTRAL INVERTASE CINV1-RELATED (1 of 3)	AT4G09510.1	cytosolic invertase 2	CINV2	cytosol	53.23	86420000	93653000	85426000	33074000	38961000	42411000	24.9792	25.2155	25.3379	25.1776		25.342	0.44		0.52	3	0	3	TRUE	6	7	4	0	0	0	4	5	4	3	0	3
Gorai.002G036600.1.D	Gorai.002G036600.1.D	Gorai.002G036600.1.D	Gorai.002G036600	93522070	K03234 - elongation factor 2 (EEF2) (1 of 4)	AT1G56070.1	Ribosomal protein S5/Elongation factor G/III/V family protein	LOS1	cytosol	94.051	71216000	71623000	82859000	30429000	43520000	41264000	24.8589	25.3752	25.2984	25.1775		24.2676	0.44		0.78	3	0	3	TRUE	8	8	7	0	0	0	2	1	2	3	0	3
Gorai.004G009400.1.D;Gorai.004G009400.2.D;Gorai.006G111300.1.D;Gorai.006G111300.1.A;Gorai.009G086700.2.A;Gorai.009G086700.1.A;Gorai.004G009400.1.A;Gorai.004G009400.2.A;Gorai.009G086700.1.D;Gorai.009G086700.2.D;Gorai.006G111300.2.D;Gorai.006G111300.2.A	Gorai.004G009400.1.D;Gorai.004G009400.2.D;Gorai.006G111300.1.D;Gorai.006G111300.1.A;Gorai.009G086700.2.A;Gorai.009G086700.1.A;Gorai.004G009400.1.A;Gorai.004G009400.2.A;Gorai.009G086700.1.D;Gorai.009G086700.2.D;Gorai.006G111300.2.D;Gorai.006G111300.2.A	Gorai.004G009400.1.D	Gorai.004G009400	93520543	K12196 - vacuolar protein-sorting-associated protein 4 (VPS4) (1 of 4)	AT2G27600.1	AAA-type ATPase family protein	ATSKD1,SKD1,VPS4	cytosol	48.796	62819000	101450000	99305000	26436000	51327000	40211000	24.656	25.6132	25.2611	25.1768		24.0012	0.44		0.84	3	0	3	TRUE	6	12	9	0	0	0	2	0	1	3	0	2
Gorai.002G241300.1.D	Gorai.002G241300.1.D	Gorai.002G241300.1.D	Gorai.002G241300	93521418	K08232 - monodehydroascorbate reductase (NADH) (E1.6.5.4) (1 of 5)	AT3G52880.1	monodehydroascorbate reductase 1	ATMDAR1,MDAR1	peroxisome	47.181	85026000	79927000	77057000	37509000	33999000	42780000	25.1607	25.019	25.3504	25.1767		25.3462	0.44		0.52	3	0	3	TRUE	9	11	7	0	0	0	7	5	5	3	0	3
Gorai.012G137300.1.D;Gorai.012G137300.1.A	Gorai.012G137300.1.D;Gorai.012G137300.1.A	Gorai.012G137300.1.D	Gorai.012G137300	93462995	PTHR24193//PTHR24193:SF88 - ANKYRIN REPEAT PROTEIN // SUBFAMILY NOT NAMED (1 of 4)	AT4G35450.3	ankyrin repeat-containing protein 2	AFT,AKR2,AKR2A	nucleus	37.733	92637000	99734000	95273000	35311000	41249000	37225000	25.0736	25.2979	25.1498	25.1737		24.6447	0.44		0.69	3	0	3	TRUE	10	12	12	0	0	0	1	1	2	3	0	3
Gorai.001G256800.3.A;Gorai.001G256800.2.A;Gorai.001G256800.1.A;Gorai.001G256800.3.D;Gorai.001G256800.2.D;Gorai.001G256800.1.D;Gorai.001G256800.4.A;Gorai.001G256800.4.D	Gorai.001G256800.3.A;Gorai.001G256800.2.A;Gorai.001G256800.1.A;Gorai.001G256800.3.D;Gorai.001G256800.2.D;Gorai.001G256800.1.D	Gorai.001G256800.3.A	Gorai.001G256800	93523678	K15040 - voltage-dependent anion channel protein 2 (VDAC2) (1 of 11)	AT3G01280.1	voltage dependent anion channel 1	ATVDAC1,VDAC1	mitochondrion	29.288	47083000	44268000	84617000	36623000	37162000	39797000	25.1262	25.1473	25.2462	25.1732		25.0461	0.44		0.59	3	0	3	TRUE	5	3	6	0	0	0	6	2	8	3	0	3
Gorai.006G108500.2.D;Gorai.006G108500.1.D;Gorai.006G108500.4.D;Gorai.006G108500.3.D;Gorai.006G108500.2.A;Gorai.006G108500.1.A;Gorai.006G108500.4.A;Gorai.006G108500.3.A;Gorai.006G108500.5.D;Gorai.006G108500.5.A;Gorai.004G008000.1.A;Gorai.004G008000.1.D	Gorai.006G108500.2.D;Gorai.006G108500.1.D;Gorai.006G108500.4.D;Gorai.006G108500.3.D;Gorai.006G108500.2.A;Gorai.006G108500.1.A;Gorai.006G108500.4.A;Gorai.006G108500.3.A;Gorai.006G108500.5.D;Gorai.006G108500.5.A	Gorai.006G108500.2.D	Gorai.006G108500	93518726	K11824 - AP-2 complex subunit alpha (AP2A) (1 of 2)	AT5G22770.1	alpha-adaptin	alpha-ADR	plasma membrane	114.12	108460000	92767000	68193000	43265000	40207000	30848000	25.3667	25.2609	24.8787	25.1688		25.0725	0.44		0.58	3	0	3	TRUE	17	24	15	0	0	0	3	0	2	3	0	2
Gorai.008G293200.1.D	Gorai.008G293200.1.D	Gorai.008G293200.1.D	Gorai.008G293200	93519734	4.1.1.15 - Glutamate decarboxylase / L-glutamate 1-carboxy-lyase (1 of 5)	AT3G17760.1	glutamate decarboxylase 5	GAD5	cytosol	56.46	78018000	60852000	65717000	45637000	36947000	31732000	25.4437	25.139	24.9194	25.1674		24.849	0.44		0.64	3	0	3	TRUE	8	6	9	0	0	0	7	6	4	3	0	3
Gorai.008G032000.1.D;Gorai.008G032000.1.A	Gorai.008G032000.1.D;Gorai.008G032000.1.A	Gorai.008G032000.1.D	Gorai.008G032000	93518203	K03965 - NADH dehydrogenase (ubiquinone) 1 beta subcomplex subunit 9 (NDUFB9) (1 of 2)	AT4G34700.1	LYR family of Fe/S cluster biogenesis protein		mitochondrion	13.54	82697000	48021000	65060000	36088000	28972000	50940000	25.105	24.7882	25.6023	25.1652		25.3265	0.44		0.52	3	0	3	TRUE	8	4	6	0	0	0	5	6	4	3	0	3
Gorai.008G211700.5.A;Gorai.008G211700.2.A;Gorai.008G211700.3.A;Gorai.008G211700.4.A;Gorai.008G211700.1.A;Gorai.003G117700.1.A	Gorai.008G211700.5.A;Gorai.008G211700.2.A;Gorai.008G211700.3.A;Gorai.008G211700.4.A;Gorai.008G211700.1.A	Gorai.008G211700.5.A	Gorai.008G211700	93521284	K15979 - staphylococcal nuclease domain-containing protein 1 (SND1) (1 of 3)	AT5G07350.1	TUDOR-SN protein 1	AtTudor1,TSN1,Tudor1	nucleus	108.6	78645000	81582000	101530000	29993000	38071000	46545000	24.8381	25.1822	25.4721	25.1641		24.1972	0.44		0.8	3	0	3	TRUE	9	7	10	0	0	0	3	3	1	3	0	3
Gorai.005G233900.2.D;Gorai.005G233900.2.A;Gorai.005G233900.1.D;Gorai.005G233900.1.A;Gorai.005G233900.3.D;Gorai.005G233900.3.A	Gorai.005G233900.2.D;Gorai.005G233900.2.A;Gorai.005G233900.1.D;Gorai.005G233900.1.A;Gorai.005G233900.3.D;Gorai.005G233900.3.A	Gorai.005G233900.2.D	Gorai.005G233900	93523615	KOG1672 - ATP binding protein (1 of 1)	AT2G18990.1	thioredoxin domain-containing protein 9 homolog	TXND9	cytosol,nucleus	24.119	65378000	81097000	108740000	29161000	36983000	49208000	24.7975	25.1404	25.5524	25.1634		24.7024	0.44		0.67	3	0	3	TRUE	9	10	12	0	0	0	2	3	4	3	0	3
Gorai.011G226800.7.D;Gorai.011G226800.4.D;Gorai.011G226800.3.D;Gorai.011G226800.2.D;Gorai.011G226800.1.D;Gorai.011G226800.5.D;Gorai.011G226800.6.D;Gorai.009G395700.7.D	Gorai.011G226800.7.D;Gorai.011G226800.4.D;Gorai.011G226800.3.D;Gorai.011G226800.2.D;Gorai.011G226800.1.D;Gorai.011G226800.5.D;Gorai.011G226800.6.D	Gorai.011G226800.7.D	Gorai.011G226800	93441015	K11838 - ubiquitin carboxyl-terminal hydrolase 7 (USP7, UBP15) (1 of 5)	AT3G11910.2	ubiquitin-specific protease 13	UBP13	cytosol	128.69	80010000	84049000	75566000	38764000	37725000	36258000	25.2082	25.169	25.1118	25.163		25.2903	0.44		0.53	3	0	3	TRUE	11	11	9	0	0	0	6	2	4	3	0	3
Gorai.004G131400.1.D;Gorai.004G131400.1.A;Gorai.004G131400.2.D;Gorai.004G131400.2.A;Gorai.004G131400.2.A.p3;Gorai.004G131400.2.D.p3	Gorai.004G131400.1.D;Gorai.004G131400.1.A;Gorai.004G131400.2.D;Gorai.004G131400.2.A	Gorai.004G131400.1.D	Gorai.004G131400	93066832	K09490 - heat shock 70kDa protein 5 (HSPA5, BIP) (1 of 5)	AT5G28540.1	heat shock protein 70 (Hsp 70) family protein	BIP1	endoplasmic reticulum	73.251	83937000	66890000	64517000	33932000	38699000	40142000	25.0161	25.2058	25.2586	25.1602		25.1187	0.44		0.56	3	0	3	TRUE	7	7	6	0	0	0	1	3	2	3	0	3
Gorai.001G010800.1.D	Gorai.001G010800.1.D	Gorai.001G010800.1.D	Gorai.001G010800	93518507	#N/A	AT4G29520.1	#N/A		endoplasmic reticulum	34.256	102600000	59581000	67612000	52069000	34827000	28866000	25.6339	25.0537	24.7829	25.1568		25.1986	0.44		0.55	3	0	3	TRUE	10	6	3	0	0	0	3	3	3	3	0	3
Gorai.002G183100.4.D.p2;Gorai.002G183100.3.D;Gorai.002G183100.2.D;Gorai.002G183100.1.D;Gorai.002G183100.4.A;Gorai.002G183100.3.A;Gorai.002G183100.2.A;Gorai.002G183100.1.A	Gorai.002G183100.4.D.p2;Gorai.002G183100.3.D;Gorai.002G183100.2.D;Gorai.002G183100.1.D;Gorai.002G183100.4.A;Gorai.002G183100.3.A;Gorai.002G183100.2.A;Gorai.002G183100.1.A	Gorai.002G183100.4.D	Gorai.002G183100	93518774	PTHR33044:SF7 - NON-SPECIFIC LIPID TRANSFER PROTEIN GPI-ANCHORED 1 (1 of 2)	AT1G27950.1	glycosylphosphatidylinositol-anchored lipid protein transfer 1	LTPG1	extracellular,plasma membrane	12.585	66308000	36613000	38580000	31972000	39635000	41169000	24.9303	25.2403	25.2951	25.1552	28.891	23.9471	0.44	0.62	0.85	3	3	3	TRUE	7	6	3	3	10	17	0	1	1	3	3	2
Gorai.001G121200.1.A;Gorai.001G121200.2.A;Gorai.001G121200.3.A	Gorai.001G121200.1.A;Gorai.001G121200.2.A;Gorai.001G121200.3.A	Gorai.001G121200.1.A	Gorai.001G121200		1.2.1.50//1.2.1.84 - Long-chain-fatty-acyl-CoA reductase / Acyl-CoA reductase (1 of 2)	AT4G33790.1	Jojoba acyl CoA reductase-related male sterility protein	CER4,FAR3,G7	endoplasmic reticulum	55.708	79338000	65506000	36865000	41456000	45058000	27875000	25.3051	25.4253	24.7325	25.1543		26.1851	0.44		0.35	3	1	3	TRUE	10	7	3	0	0	0	15	12	15	3	0	3
Gorai.009G134700.1.A;Gorai.009G134700.1.D	Gorai.009G134700.1.A;Gorai.009G134700.1.D	Gorai.009G134700.1.A	Gorai.009G134700	93524454	PTHR10996//PTHR10996:SF139 - 2-HYDROXYACID DEHYDROGENASE-RELATED // SUBFAMILY NOT NAMED (1 of 2)	AT1G79870.1	D-isomer specific 2-hydroxyacid dehydrogenase family protein		cytosol	34.215	92163000	82998000	99688000	42628000	33686000	35905000	25.3453	25.0056	25.0977	25.1495		25.2279	0.44		0.54	3	0	3	TRUE	8	11	9	0	0	0	7	1	5	3	0	3
Gorai.008G217100.1.A;Gorai.008G217100.2.A	Gorai.008G217100.1.A;Gorai.008G217100.2.A	Gorai.008G217100.1.A	Gorai.008G217100	93523173	PTHR23155:SF516 - PLANT INTRACELLULAR RAS-GROUP-RELATED LRR PROTEIN 1-RELATED (1 of 3)	AT3G11330.1	plant intracellular ras group-related LRR 9	PIRL9	plastid	57.439	85322000	92257000	83090000	31412000	44232000	37043000	24.9048	25.3986	25.1427	25.1487		24.5181	0.44		0.72	3	0	3	TRUE	8	12	7	0	0	0	1	1	1	3	0	3
Gorai.011G112000.3.D;Gorai.011G112000.3.A;Gorai.011G112000.2.D;Gorai.011G112000.2.A;Gorai.011G112000.1.D;Gorai.011G112000.1.A;Gorai.011G112000.4.D;Gorai.011G112000.4.A;Gorai.011G112000.5.D;Gorai.011G112000.5.A	Gorai.011G112000.3.D;Gorai.011G112000.3.A;Gorai.011G112000.2.D;Gorai.011G112000.2.A;Gorai.011G112000.1.D;Gorai.011G112000.1.A;Gorai.011G112000.4.D;Gorai.011G112000.4.A;Gorai.011G112000.5.D;Gorai.011G112000.5.A	Gorai.011G112000.3.D	Gorai.011G112000	93518177	PTHR11986:SF58 - ALANINE--GLYOXYLATE AMINOTRANSFERASE 2, MITOCHONDRIAL (1 of 1)	AT4G39660.1	alanine:glyoxylate aminotransferase 2	AGT2	mitochondrion	50.709	87095000	81757000	101970000	30995000	37292000	44370000	24.8855	25.1524	25.4031	25.147		25.1475	0.45		0.56	3	0	3	TRUE	6	8	6	0	0	0	6	0	3	3	0	2
Gorai.006G081900.3.A;Gorai.006G081900.2.A;Gorai.006G081900.1.A;Gorai.006G081900.3.D;Gorai.006G081900.2.D;Gorai.006G081900.1.D	Gorai.006G081900.3.A;Gorai.006G081900.2.A;Gorai.006G081900.1.A;Gorai.006G081900.3.D;Gorai.006G081900.2.D;Gorai.006G081900.1.D	Gorai.006G081900.3.A	Gorai.006G081900	93438743	K12616 - enhancer of mRNA-decapping protein 4 (EDC4) (1 of 3)	AT3G13300.1	Transducin/WD40 repeat-like superfamily protein	VCS	cytosol	150.12	72456000	86504000	72466000	31440000	36910000	43825000	24.9061	25.1375	25.3853	25.143		24.7833	0.45		0.65	3	0	3	TRUE	7	5	7	0	0	0	3	2	5	3	0	3
Gorai.008G181200.2.D;Gorai.008G181200.2.A;Gorai.012G187300.1.D;Gorai.012G187300.1.A;Gorai.008G192800.1.D;Gorai.006G017600.1.D;Gorai.006G017600.1.A;Gorai.008G181200.1.D;Gorai.008G181200.1.A;Gorai.012G054700.1.D;Gorai.012G054700.1.A;Gorai.008G192800.1.A;Gorai.008G192800.3.D;Gorai.008G192800.3.A	Gorai.008G181200.2.D;Gorai.008G181200.2.A;Gorai.012G187300.1.D;Gorai.012G187300.1.A;Gorai.008G192800.1.D;Gorai.006G017600.1.D;Gorai.006G017600.1.A;Gorai.008G181200.1.D;Gorai.008G181200.1.A;Gorai.012G054700.1.D;Gorai.012G054700.1.A;Gorai.008G192800.1.A;Gorai.008G192800.3.D	Gorai.008G181200.2.D	Gorai.008G181200	93523930	PTHR10759//PTHR10759:SF13 - 60S RIBOSOMAL PROTEIN L34 // SUBFAMILY NOT NAMED (1 of 5)	AT1G26880.1	Ribosomal protein L34e superfamily protein		cytosol,nucleus	13.695	66263000	69892000	66157000	29692000	43490000	39378000	24.8236	25.3742	25.2309	25.1429		24.7559	0.45		0.66	3	0	2	TRUE	7	7	11	0	0	0	0	1	3	3	0	2
Gorai.007G031900.1.D;Gorai.007G031900.1.A;Gorai.007G031900.3.D;Gorai.007G031900.3.A;Gorai.007G031900.2.D;Gorai.007G031900.2.A;Gorai.007G031900.4.D;Gorai.007G031900.4.A;Gorai.008G226200.3.D;Gorai.008G226200.2.D;Gorai.008G226200.1.D	Gorai.007G031900.1.D;Gorai.007G031900.1.A;Gorai.007G031900.3.D;Gorai.007G031900.3.A;Gorai.007G031900.2.D;Gorai.007G031900.2.A;Gorai.007G031900.4.D;Gorai.007G031900.4.A	Gorai.007G031900.1.D	Gorai.007G031900	93522093	K12493 - ADP-ribosylation factor GTPase-activating protein 2/3 (ARFGAP2_3) (1 of 4)	AT4G17890.1	ARF-GAP domain 8	AGD8	golgi	43.925	45789000	74347000	100030000	29149000	36308000	47846000	24.7969	25.1138	25.5119	25.1409		24.0172	0.45		0.84	3	0	3	TRUE	5	7	9	0	0	0	1	0	5	3	0	2
Gorai.004G262600.1.D	Gorai.004G262600.1.D	Gorai.004G262600.1.D	Gorai.004G262600	93516910	6.1.1.21 - Histidine--tRNA ligase / Histidyl-tRNA synthetase (1 of 2)	AT3G02760.1	Class II aaRS and biotin synthetases superfamily protein		cytosol	81.675	101770000	84812000	70113000	46557000	32903000	33030000	25.4725	24.9717	24.9773	25.1405		25.2203	0.45		0.55	3	0	3	TRUE	8	5	5	0	0	0	2	5	2	3	0	3
Gorai.013G059800.1.A;Gorai.013G059800.2.A	Gorai.013G059800.1.A;Gorai.013G059800.2.A	Gorai.013G059800.1.A	Gorai.013G059800	93441824	K06630 - 14-3-3 protein epsilon (YWHAE) (1 of 17)	AT1G78300.1	general regulatory factor 2	14-3-3OMEGA,GF14 OMEGA,GRF2	cytosol	29.511	83596000	84404000	108170000	30839000	32841000	49864000	24.8783	24.969	25.5715	25.1396		24.508	0.45		0.72	3	0	2	TRUE	8	5	7	0	0	0	2	2	0	3	0	2
Gorai.013G206800.3.A;Gorai.013G206800.2.A;Gorai.013G206800.4.A;Gorai.013G206800.1.A	Gorai.013G206800.3.A;Gorai.013G206800.2.A;Gorai.013G206800.4.A;Gorai.013G206800.1.A	Gorai.013G206800.3.A	Gorai.013G206800	93521603	K08057 - calreticulin (CALR) (1 of 5)	AT1G56340.1	calreticulin 1a	AtCRT1a,CRT1,CRT1a	endoplasmic reticulum	47.803	92397000	76219000	62165000	38874000	36862000	35239000	25.2123	25.1356	25.0707	25.1395		25.181	0.45		0.55	3	0	3	TRUE	6	5	4	0	0	0	5	4	3	3	0	3
Gorai.003G186500.1.D;Gorai.003G186500.1.A;Gorai.003G186500.2.D;Gorai.003G186500.2.A	Gorai.003G186500.1.D;Gorai.003G186500.1.A	Gorai.003G186500.1.D	Gorai.003G186500	93520315	PTHR10687:SF15 - SECRETORY CARRIER-ASSOCIATED MEMBRANE PROTEIN 4 (1 of 1)	AT1G32050.1	SCAMP family protein		plasma membrane	30.028	105630000	50844000	66249000	55508000	25379000	35193000	25.7262	24.5971	25.0688	25.1307			0.45			3	0	3	TRUE	9	4	4	0	0	0	0	0	0	3	0	0
Gorai.003G102800.2.D;Gorai.003G102800.1.D	Gorai.003G102800.2.D;Gorai.003G102800.1.D	Gorai.003G102800.2.D	Gorai.003G102800	93441714	PTHR31251:SF22 - SQUAMOSA PROMOTER-BINDING-LIKE PROTEIN 15-RELATED (1 of 1)	AT1G69170.1	Squamosa promoter-binding protein-like (SBP domain) transcription factor family protein		nucleus	57.083	100850000	75154000	68026000	51004000	27974000	34631000	25.6041	24.7376	25.0456	25.1291		24.3228	0.45		0.77	3	0	3	TRUE	5	0	1	0	0	0	1	1	0	2	0	2
Gorai.004G037200.1.A	Gorai.004G037200.1.A	Gorai.004G037200.1.A	Gorai.004G037200	93523831	PTHR24089:SF316 - ADP,ATP CARRIER PROTEIN 1, MITOCHONDRIAL (1 of 6)	AT5G13490.2	ADP/ATP carrier 2	AAC2	mitochondrion	38.229	65647000	96063000	96996000	25234000	44063000	44284000	24.5889	25.3931	25.4003	25.1274		26.1366	0.45		0.36	3	0	3	TRUE	6	10	6	0	0	0	9	7	9	3	0	3
Gorai.004G026700.2.A;Gorai.004G026700.1.A	Gorai.004G026700.2.A;Gorai.004G026700.1.A	Gorai.004G026700.2.A	Gorai.004G026700	93520836	PTHR11977//PTHR11977:SF47 - VILLIN // SUBFAMILY NOT NAMED (1 of 2)	AT4G30160.1	villin 4	ATVLN4,VLN4	cytosol	107.46	67763000	41020000	74909000	31064000	34233000	45796000	24.8887	25.0289	25.4487	25.1221		25.1035	0.45		0.57	3	0	3	TRUE	4	7	7	0	0	0	2	4	3	3	0	3
Gorai.007G064100.3.A;Gorai.007G064100.9.A;Gorai.007G064100.10.A;Gorai.007G064100.10.D;Gorai.007G064100.4.A;Gorai.007G064100.4.D;Gorai.007G064100.3.D;Gorai.007G064100.9.D;Gorai.007G064100.2.A;Gorai.007G064100.2.D;Gorai.001G079500.1.D;Gorai.007G064500.1.A;Gorai.007G064100.1.A;Gorai.007G064100.5.D;Gorai.007G064100.5.A;Gorai.007G064100.6.A;Gorai.007G064500.1.D;Gorai.001G079500.1.A;Gorai.007G064100.8.D;Gorai.007G064100.8.A;Gorai.007G064100.7.A;Gorai.007G064500.2.D;Gorai.007G064500.2.A;Gorai.007G064100.6.D;Gorai.007G064100.7.D;Gorai.007G064100.1.D	Gorai.007G064100.3.A;Gorai.007G064100.9.A;Gorai.007G064100.10.A;Gorai.007G064100.10.D;Gorai.007G064100.4.A;Gorai.007G064100.4.D;Gorai.007G064100.3.D;Gorai.007G064100.9.D;Gorai.007G064100.2.A;Gorai.007G064100.2.D	Gorai.007G064100.3.A	Gorai.007G064100	93521457	PTHR12317:SF32 - PROTEIN DGAT-2 (1 of 4)	AT3G51520.1	diacylglycerol acyltransferase family		plasma membrane	37.502	89907000	63489000	56130000	35925000	37781000	35034000	25.0985	25.1712	25.0623	25.1106		25.0644	0.45		0.58	3	0	3	TRUE	7	6	5	0	0	0	3	1	7	3	0	3
Gorai.004G070000.4.D;Gorai.004G070000.4.A;Gorai.004G070000.1.D;Gorai.004G070000.1.A;Gorai.004G070000.2.D;Gorai.004G070000.2.A;Gorai.004G070000.3.D;Gorai.004G070000.3.A	Gorai.004G070000.4.D;Gorai.004G070000.4.A;Gorai.004G070000.1.D;Gorai.004G070000.1.A	Gorai.004G070000.4.D	Gorai.004G070000	93524686	K07874 - Ras-related protein Rab-1A (RAB1A) (1 of 8)	AT1G02130.1	RAS 5	ARA-5,ARA5,ATRAB1B,ATRABD2A,RA-5,RABD2A	golgi,endoplasmic reticulum	27.832	119930000	93051000	72692000	57175000	29031000	28603000	25.7689	24.7911	24.7697	25.1099		25.2663	0.45		0.54	3	2	3	TRUE	6	6	6	0	0	0	5	5	7	3	0	3
Gorai.011G071400.3.D;Gorai.011G071400.3.A;Gorai.011G071400.2.D;Gorai.011G071400.2.A;Gorai.011G071400.1.D;Gorai.011G071400.1.A;Gorai.011G071400.4.D;Gorai.011G071400.4.A	Gorai.011G071400.3.D;Gorai.011G071400.3.A;Gorai.011G071400.2.D;Gorai.011G071400.2.A;Gorai.011G071400.1.D;Gorai.011G071400.1.A;Gorai.011G071400.4.D;Gorai.011G071400.4.A	Gorai.011G071400.3.D	Gorai.011G071400	93524149	K00029 - malate dehydrogenase (oxaloacetate-decarboxylating)(NADP+) (E1.1.1.40, maeB) (1 of 5)	AT1G79750.1	NADP-malic enzyme 4	ATNADP-ME4,NADP-ME4	plastid	71.37	90914000	71646000	87264000	49981000	26653000	35499000	25.5749	24.6678	25.0813	25.108			0.45			3	0	2	TRUE	13	7	11	0	0	0	0	2	0	3	0	1
Gorai.002G225800.3.D;Gorai.002G225800.2.D;Gorai.002G225800.1.D	Gorai.002G225800.3.D;Gorai.002G225800.2.D;Gorai.002G225800.1.D	Gorai.002G225800.3.D	Gorai.002G225800	93521264	K01209 - alpha-N-arabinofuranosidase (E3.2.1.55, abfA) (1 of 1)	AT3G10740.1	alpha-L-arabinofuranosidase 1	ARAF,ARAF1,ASD1,ATASD1	extracellular	74.384	91185000	33091000	63543000	46470000	24134000	42014000	25.4698	24.5246	25.3244	25.1062		27.1033	0.45		0.2	3	1	3	TRUE	7	0	5	0	0	0	26	8	12	2	0	3
Gorai.010G245600.3.D;Gorai.010G245600.2.D;Gorai.010G245600.1.D;Gorai.010G245600.4.D;Gorai.010G245600.3.A;Gorai.010G245600.2.A;Gorai.010G245600.1.A;Gorai.010G245600.4.A	Gorai.010G245600.3.D;Gorai.010G245600.2.D;Gorai.010G245600.1.D;Gorai.010G245600.4.D;Gorai.010G245600.3.A;Gorai.010G245600.2.A;Gorai.010G245600.1.A;Gorai.010G245600.4.A	Gorai.010G245600.3.D	Gorai.010G245600	93519886	K17301 - coatomer, subunit beta (COPB1, SEC26) (1 of 3)	AT4G31480.1	Coatomer, beta subunit		cytosol	105.72	85405000	66775000	76985000	29690000	39758000	39751000	24.8235	25.2447	25.2445	25.1042		24.9138	0.45		0.62	3	0	3	TRUE	12	5	8	0	0	0	4	1	5	3	0	3
Gorai.001G197600.2.D;Gorai.001G197600.1.D;Gorai.001G197600.2.A;Gorai.001G197600.1.A	Gorai.001G197600.2.D;Gorai.001G197600.1.D;Gorai.001G197600.2.A;Gorai.001G197600.1.A	Gorai.001G197600.2.D	Gorai.001G197600	93517420	K01061 - carboxymethylenebutenolidase (E3.1.1.45) (1 of 2)	AT2G32520.1	alpha/beta-Hydrolases superfamily protein		cytosol	30.146	34949000	43688000	25057000	38387000	46584000	26199000	25.1941	25.4733	24.643	25.1035			0.45			3	2	3	TRUE	5	3	6	0	0	0	0	0	0	3	0	0
Gorai.011G085100.7.D;Gorai.011G085100.3.D;Gorai.011G085100.2.D;Gorai.011G085100.1.D;Gorai.011G085100.6.D;Gorai.011G085100.5.D;Gorai.011G085100.4.D;Gorai.011G085100.7.A;Gorai.011G085100.3.A;Gorai.011G085100.2.A;Gorai.011G085100.1.A;Gorai.011G085100.6.A;Gorai.011G085100.5.A;Gorai.011G085100.4.A	Gorai.011G085100.7.D;Gorai.011G085100.3.D;Gorai.011G085100.2.D;Gorai.011G085100.1.D;Gorai.011G085100.6.D;Gorai.011G085100.5.D;Gorai.011G085100.4.D;Gorai.011G085100.7.A;Gorai.011G085100.3.A;Gorai.011G085100.2.A;Gorai.011G085100.1.A;Gorai.011G085100.6.A	Gorai.011G085100.7.D	Gorai.011G085100	93520627	1.1.1.85 - 3-isopropylmalate dehydrogenase / IMDH (1 of 1)	AT1G80560.1	isopropylmalate dehydrogenase 2	ATIMD2,IMD2	plastid	43.48	78254000	60527000	82956000	36088000	29743000	43607000	25.105	24.826	25.3781	25.103			0.45			3	0	2	TRUE	11	8	8	0	0	0	1	0	0	3	0	1
Gorai.004G052400.2.D;Gorai.004G052400.2.A;Gorai.004G052400.1.D;Gorai.004G052400.1.A	Gorai.004G052400.2.D;Gorai.004G052400.2.A;Gorai.004G052400.1.D;Gorai.004G052400.1.A	Gorai.004G052400.2.D	Gorai.004G052400	93441965	PTHR22932//PTHR22932:SF5 - TELOMERASE-BINDING PROTEIN P23 HSP90 CO-CHAPERONE // SUBFAMILY NOT NAMED (1 of 2)	AT4G02450.1	HSP20-like chaperones superfamily protein		cytosol	19.024	95411000	62846000	59418000	32873000	36053000	39234000	24.9704	25.1036	25.2256	25.0999		24.7616	0.45		0.66	3	0	3	TRUE	10	8	8	0	0	0	2	5	2	3	0	3
Gorai.006G212700.1.D	Gorai.006G212700.1.D	Gorai.006G212700.1.D	Gorai.006G212700	93517981	K00616 - transaldolase (E2.2.1.2, talA, talB) (1 of 2)	AT1G12230.1	Aldolase superfamily protein		plastid	49.347	113080000	44539000	39719000	45193000	28540000	0	25.4296	24.7665	0	25.098			0.45			2	0	0	TRUE	4	1	0	0	0	0	0	0	0	2	0	0
Gorai.011G160200.1.A;Gorai.011G160200.1.D	Gorai.011G160200.1.A;Gorai.011G160200.1.D	Gorai.011G160200.1.A	Gorai.011G160200	93518757	1.8.1.7 - Glutathione-disulfide reductase / NADPH:oxidized-glutathione oxidoreductase (1 of 3)	AT3G24170.3	glutathione-disulfide reductase	ATGR1,GR1	cytosol	53.471	82571000	68365000	67770000	37565000	34991000	35144000	25.1629	25.0605	25.0668	25.0967		24.5814	0.45		0.7	3	0	3	TRUE	6	6	8	0	0	0	3	3	3	3	0	3
Gorai.001G028100.1.A	Gorai.001G028100.1.A	Gorai.001G028100.1.A	Gorai.001G028100	93521141	K14454 - aspartate aminotransferase, cytoplasmic (GOT1) (1 of 3)	AT5G11520.1	aspartate aminotransferase 3	ASP3,YLS4	peroxisome	53.668	83382000	89088000	76063000	38613000	39126000	30548000	25.2026	25.2216	24.8646	25.0963		24.9	0.45		0.62	3	0	3	TRUE	10	11	7	0	0	0	1	0	3	3	0	2
Gorai.007G022600.1.D;Gorai.007G022600.5.D;Gorai.007G022600.5.A;Gorai.007G022600.1.A;Gorai.007G022600.3.D;Gorai.007G022600.2.D;Gorai.007G022600.3.A;Gorai.007G022600.2.A	Gorai.007G022600.1.D;Gorai.007G022600.5.D	Gorai.007G022600.1.D	Gorai.007G022600	93522452	PTHR10774 - EXTENDED SYNAPTOTAGMIN-RELATED (1 of 36)	AT1G63220.1	Calcium-dependent lipid-binding (CaLB domain) family protein		cytosol	16.5	65977000	64629000	61340000	36512000	38094000	32900000	25.1219	25.1831	24.9716	25.0922		25.6647	0.45		0.44	3	1	3	TRUE	2	4	4	0	0	0	1	0	2	3	0	2
Gorai.013G223200.2.D;Gorai.013G223200.2.A;Gorai.013G223200.3.D;Gorai.013G223200.3.A;Gorai.013G223200.1.D;Gorai.013G223200.1.A	Gorai.013G223200.2.D;Gorai.013G223200.2.A;Gorai.013G223200.3.D;Gorai.013G223200.3.A;Gorai.013G223200.1.D;Gorai.013G223200.1.A	Gorai.013G223200.2.D	Gorai.013G223200	93524568	K02730 - 20S proteasome subunit alpha 1 (PSMA6) (1 of 2)	AT2G05840.1	20S proteasome subunit PAA2	PAA2	cytosol,nucleus	27.293	54819000	57341000	82517000	0	27760000	46020000	0	24.7265	25.4558	25.0911		24.752	0.46		0.66	2	0	2	TRUE	2	3	4	0	0	0	2	2	2	3	0	3
Gorai.011G145600.1.D;Gorai.011G145600.1.A;Gorai.011G145600.3.D;Gorai.011G145600.3.A;Gorai.011G145600.2.D;Gorai.011G145600.2.A;Gorai.011G145600.2.D.p3;Gorai.011G145600.2.A.p3	Gorai.011G145600.1.D;Gorai.011G145600.1.A;Gorai.011G145600.3.D;Gorai.011G145600.3.A;Gorai.011G145600.2.D;Gorai.011G145600.2.A	Gorai.011G145600.1.D	Gorai.011G145600	93523117	2.3.3.13 - 2-isopropylmalate synthase / Isopropylmalate synthetase (1 of 2)	AT1G74040.1	2-isopropylmalate synthase 1	IMS1,IPMS2,MAML-3	plastid	67.827	88157000	70617000	109440000	27386000	33602000	49583000	24.7069	25.002	25.5633	25.0908		24.6015	0.46		0.7	3	0	3	TRUE	9	8	13	0	0	0	4	1	2	3	0	3
Gorai.010G092300.4.A;Gorai.010G092300.3.A;Gorai.010G092300.2.A;Gorai.010G092300.1.A;Gorai.010G092300.5.A	Gorai.010G092300.4.A;Gorai.010G092300.3.A;Gorai.010G092300.2.A;Gorai.010G092300.1.A;Gorai.010G092300.5.A	Gorai.010G092300.4.A	Gorai.010G092300	93521903	K00695 - sucrose synthase (E2.4.1.13) (1 of 7)	AT3G43190.1	sucrose synthase 4	ATSUS4,SUS4	cytosol	92.62	55539000	47083000	25006000	58319000	32767000	23644000	25.7975	24.9657	24.495	25.0861		24.9203	0.46		0.62	3	0	3	TRUE	3	3	0	0	0	0	2	2	1	2	0	3
Gorai.004G271000.1.A;Gorai.013G118900.1.D;Gorai.013G118900.1.A	Gorai.004G271000.1.A	Gorai.004G271000.1.A	Gorai.004G271000	93521558	PF06249 - Ethanolamine utilisation protein EutQ (EutQ) (1 of 1)	AT4G10300.1	RmlC-like cupins superfamily protein		plastid	15.187	11053000	35607000	21102000	27552000	35088000	46727000	24.7157	25.0645	25.4778	25.086	29.9762	25.7215	0.46	0.4	0.43	3	3	3	TRUE	1	4	3	3	11	5	3	0	3	3	3	2
Gorai.013G173200.2.D;Gorai.013G173200.2.A;Gorai.013G173200.1.D;Gorai.013G173200.1.A;Gorai.002G061700.1.A;Gorai.002G061700.1.D;Gorai.002G061700.2.D;Gorai.002G061700.2.A;Gorai.002G042900.1.D;Gorai.013G173200.4.A;Gorai.002G061700.4.D;Gorai.013G173200.4.D;Gorai.002G061700.3.A;Gorai.002G061700.3.D;Gorai.002G061700.4.A;Gorai.009G368300.1.D;Gorai.002G042900.1.A	Gorai.013G173200.2.D;Gorai.013G173200.2.A;Gorai.013G173200.1.D;Gorai.013G173200.1.A;Gorai.002G061700.1.A;Gorai.002G061700.1.D;Gorai.002G061700.2.D;Gorai.002G061700.2.A;Gorai.002G042900.1.D;Gorai.013G173200.4.A;Gorai.002G061700.4.D;Gorai.013G173200.4.D;Gorai.002G061700.3.A;Gorai.002G061700.3.D;Gorai.002G061700.4.A;Gorai.009G368300.1.D;Gorai.002G042900.1.A	Gorai.013G173200.2.D	Gorai.013G173200	93524656	K10580 - ubiquitin-conjugating enzyme E2 N (UBE2N, BLU, UBC13) (1 of 5)	AT1G16890.3	ubiquitin-conjugating enzyme 36	UBC13B,UBC36	cytosol	17.22	47646000	77799000	101990000	21498000	38205000	54739000	24.3577	25.1873	25.7061	25.0837			0.46			3	0	1	TRUE	2	5	6	0	0	0	4	0	2	3	0	2
Gorai.004G263100.1.D	Gorai.004G263100.1.D	Gorai.004G263100.1.D	Gorai.004G263100	93522305	K02898 - large subunit ribosomal protein L26e (RP-L26e, RPL26) (1 of 5)	AT3G49910.1	Translation protein SH3-like family protein		cytosol	16.621	48537000	74125000	99867000	22870000	35291000	55267000	24.447	25.0728	25.7199	25.0799		23.9988	0.46		0.84	3	0	2	TRUE	8	5	10	0	0	0	1	0	2	3	0	2
Gorai.009G288100.2.A;Gorai.009G288100.1.A;Gorai.009G288100.3.A;Gorai.009G288100.6.A;Gorai.009G288100.4.A;Gorai.009G288100.5.A	Gorai.009G288100.2.A;Gorai.009G288100.1.A;Gorai.009G288100.3.A;Gorai.009G288100.6.A;Gorai.009G288100.4.A	Gorai.009G288100.2.A	Gorai.009G288100	93523576	PTHR23324:SF48 - PATELLIN-3-RELATED (1 of 4)	AT1G72160.1	Sec14p-like phosphatidylinositol transfer family protein		cytosol	65.886	70414000	58747000	84912000	30930000	31140000	46064000	24.8825	24.8923	25.4571	25.0773		24.6148	0.46		0.7	3	0	2	TRUE	3	3	3	0	0	0	2	2	2	3	0	3
Gorai.009G330700.4.D;Gorai.009G330700.3.D;Gorai.009G330700.2.D;Gorai.009G330700.6.D;Gorai.009G330700.1.D;Gorai.009G330700.5.D;Gorai.009G330700.4.A;Gorai.009G330700.3.A;Gorai.009G330700.2.A;Gorai.009G330700.6.A;Gorai.009G330700.1.A;Gorai.009G330700.5.A	Gorai.009G330700.4.D;Gorai.009G330700.3.D;Gorai.009G330700.2.D;Gorai.009G330700.6.D;Gorai.009G330700.1.D;Gorai.009G330700.5.D;Gorai.009G330700.4.A;Gorai.009G330700.3.A;Gorai.009G330700.2.A;Gorai.009G330700.6.A;Gorai.009G330700.1.A;Gorai.009G330700.5.A	Gorai.009G330700.4.D	Gorai.009G330700	93446388	PTHR22951//PTHR22951:SF25 - CLATHRIN ASSEMBLY PROTEIN // SUBFAMILY NOT NAMED (1 of 5)	AT1G14910.1	ENTH/ANTH/VHS superfamily protein		mitochondrion	60.176	117400000	63690000	81614000	41817000	30527000	34195000	25.3176	24.8636	25.0273	25.0695		24.2653	0.46		0.78	3	0	3	TRUE	14	10	9	0	0	0	1	1	1	3	0	3
Gorai.001G254400.2.D;Gorai.001G254400.2.A;Gorai.001G254400.1.D;Gorai.001G254400.1.A	Gorai.001G254400.2.D;Gorai.001G254400.2.A;Gorai.001G254400.1.D;Gorai.001G254400.1.A	Gorai.001G254400.2.D	Gorai.001G254400	93522877	PTHR12847:SF3 - NECAP-LIKE PROTEIN CG9132 (1 of 2)	AT1G03900.1	non-intrinsic ABC protein 4	ATNAP4,NAP4	nucleus	28.042	82770000	56276000	86007000	28136000	31562000	48762000	24.7459	24.9117	25.5393	25.0656		24.2577	0.46		0.78	3	0	3	TRUE	15	6	10	0	0	0	1	6	4	3	0	3
Gorai.006G025300.1.D;Gorai.006G025300.1.A;Gorai.001G257000.1.D;Gorai.001G257000.1.A;Gorai.006G025300.4.D;Gorai.006G025300.4.A;Gorai.006G025300.5.D;Gorai.006G025300.5.A;Gorai.006G025300.6.D;Gorai.006G025300.6.A;Gorai.006G025300.3.A;Gorai.006G025300.3.D;Gorai.006G025300.2.D;Gorai.006G025300.2.A;Gorai.001G257000.2.D;Gorai.001G257000.2.A	Gorai.006G025300.1.D;Gorai.006G025300.1.A;Gorai.001G257000.1.D;Gorai.001G257000.1.A;Gorai.006G025300.4.D;Gorai.006G025300.4.A;Gorai.006G025300.5.D;Gorai.006G025300.5.A;Gorai.006G025300.6.D;Gorai.006G025300.6.A;Gorai.006G025300.3.A;Gorai.006G025300.3.D;Gorai.006G025300.2.D;Gorai.006G025300.2.A;Gorai.001G257000.2.D;Gorai.001G257000.2.A	Gorai.006G025300.1.D	Gorai.006G025300	93520165	K02146 - V-type H+-transporting ATPase subunit d (ATPeV0D, ATP6D) (1 of 2)	AT3G28710.1	ATPase, V0/A0 complex, subunit C/D		vacuole	40.598	76164000	62798000	55064000	34447000	34371000	36312000	25.0379	25.0347	25.1139	25.0622		26.7486	0.46		0.26	3	1	3	TRUE	6	7	7	0	0	0	10	26	13	3	0	3
Gorai.002G113400.10.A;Gorai.002G113400.6.A;Gorai.002G113400.5.A;Gorai.002G113400.4.A;Gorai.002G113400.3.A;Gorai.002G113400.2.A;Gorai.002G113400.1.A;Gorai.002G113400.9.A;Gorai.002G113400.8.A;Gorai.002G113400.7.A;Gorai.002G113400.8.A.p2;Gorai.002G113400.7.A.p2	Gorai.002G113400.10.A;Gorai.002G113400.6.A;Gorai.002G113400.5.A;Gorai.002G113400.4.A;Gorai.002G113400.3.A;Gorai.002G113400.2.A;Gorai.002G113400.1.A;Gorai.002G113400.9.A;Gorai.002G113400.8.A;Gorai.002G113400.7.A	Gorai.002G113400.10.	Gorai.002G113400	93440701	KOG0569 - Permease of the major facilitator superfamily (1 of 5)	AT4G35300.1	tonoplast monosaccharide transporter2	TMT2	vacuole	56.276	68907000	91496000	62162000	33175000	43597000	29458000	24.9836	25.3777	24.8122	25.0578		24.0508	0.46		0.83	3	0	2	TRUE	7	10	7	0	0	0	3	0	2	3	0	2
Gorai.004G183100.3.A;Gorai.004G183100.2.A;Gorai.004G183100.4.A;Gorai.004G183100.1.A;Gorai.004G183100.1.D;Gorai.008G224800.4.A;Gorai.008G224800.2.A;Gorai.008G224800.1.A;Gorai.008G224800.5.A;Gorai.008G224800.6.A;Gorai.008G224800.3.A;Gorai.006G217600.1.D;Gorai.006G217600.2.D;Gorai.006G217600.2.A;Gorai.006G217600.1.A;Gorai.009G322500.2.D;Gorai.011G294300.1.D;Gorai.011G294300.1.A;Gorai.009G322500.1.D;Gorai.009G322500.1.A;Gorai.011G077900.1.D;Gorai.011G077900.1.A;Gorai.009G322500.2.A;Gorai.011G077600.1.A;Gorai.011G077600.1.D;Gorai.003G053200.2.D;Gorai.003G053200.2.A;Gorai.003G053200.4.D;Gorai.003G053200.3.A;Gorai.003G053200.3.D;Gorai.003G053200.5.A;Gorai.003G053200.1.A;Gorai.003G053200.1.D;Gorai.003G053200.5.D;Gorai.003G053200.4.A	Gorai.004G183100.3.A;Gorai.004G183100.2.A;Gorai.004G183100.4.A;Gorai.004G183100.1.A;Gorai.004G183100.1.D;Gorai.008G224800.4.A;Gorai.008G224800.2.A;Gorai.008G224800.1.A;Gorai.008G224800.5.A;Gorai.008G224800.6.A;Gorai.008G224800.3.A	Gorai.004G183100.3.A	Gorai.004G183100	93523310	K08488 - syntaxin 7 (STX7) (1 of 5)	AT5G46860.1	Syntaxin/t-SNARE family protein	ATSYP22,ATVAM3,SGR3,SYP22,VAM3	vacuole	24.675	30340000	99660000	114400000	20864000	44205000	46176000	24.3145	25.3977	25.4606	25.0576			0.46			3	0	3	TRUE	6	9	9	0	0	0	0	0	1	3	0	1
Gorai.009G003400.1.D;Gorai.009G003400.1.A	Gorai.009G003400.1.D;Gorai.009G003400.1.A	Gorai.009G003400.1.D	Gorai.009G003400		K02942 - large subunit ribosomal protein LP1 (RP-LP1, RPLP1) (1 of 6)	AT4G25890.1	60S acidic ribosomal protein family		cytosol	11.945	70774000	58177000	64291000	40972000	34239000	30106000	25.2881	25.0291	24.8435	25.0536		24.5135	0.46		0.72	3	0	2	TRUE	10	6	9	0	0	0	4	4	7	3	0	3
Gorai.010G092900.2.A;Gorai.010G092900.1.A;Gorai.010G092900.3.A;Gorai.010G092900.5.D;Gorai.010G092900.4.D;Gorai.010G092900.3.D;Gorai.010G092900.2.D;Gorai.010G092900.1.D	Gorai.010G092900.2.A;Gorai.010G092900.1.A;Gorai.010G092900.3.A	Gorai.010G092900.2.A	Gorai.010G092900	93524502	PTHR10992:SF731 - HYDROLASE, ALPHA/BETA FOLD FAMILY PROTEIN (1 of 1)	AT4G33180.1	alpha/beta-Hydrolases superfamily protein		mitochondrion	35.126	86203000	80184000	70111000	34737000	35351000	34219000	25.05	25.0752	25.0283	25.0512		24.124	0.46		0.81	3	0	3	TRUE	8	8	9	0	0	0	2	0	3	3	0	2
Gorai.009G441000.1.D;Gorai.009G441000.2.D;Gorai.009G441000.1.A;Gorai.009G441000.2.A;Gorai.004G031700.6.D;Gorai.004G031700.6.A;Gorai.004G031700.1.D;Gorai.004G031700.3.D;Gorai.004G031700.3.A;Gorai.004G031700.2.A;Gorai.004G031700.4.A;Gorai.004G031700.4.D;Gorai.004G031700.5.A;Gorai.004G031700.5.D;Gorai.004G031700.2.D;Gorai.004G031700.7.A;Gorai.004G031700.7.D;Gorai.004G031700.1.A	Gorai.009G441000.1.D;Gorai.009G441000.2.D;Gorai.009G441000.1.A;Gorai.009G441000.2.A	Gorai.009G441000.1.D	Gorai.009G441000	93521819	2.3.1.61 - Dihydrolipoyllysine-residue succinyltransferase / Succinyl-CoA:dihydrolipoate S-succinyltransferase (1 of 3)	AT4G26910.1	Dihydrolipoamide succinyltransferase		mitochondrion	50.846	63276000	91466000	75242000	29327000	38258000	37261000	24.8057	25.1893	25.1512	25.0487		25.7421	0.46		0.43	3	0	3	TRUE	6	10	13	0	0	0	9	10	14	3	0	3
Gorai.009G009800.1.D;Gorai.009G009800.2.D;Gorai.009G009800.1.A;Gorai.009G009800.2.A	Gorai.009G009800.1.D;Gorai.009G009800.2.D;Gorai.009G009800.1.A;Gorai.009G009800.2.A	Gorai.009G009800.1.D	Gorai.009G009800	93522219	PTHR23253//PTHR23253:SF32 - EUKARYOTIC TRANSLATION INITIATION FACTOR 4 GAMMA // SUBFAMILY NOT NAMED (1 of 4)	AT5G57870.1	MIF4G domain-containing protein / MA3 domain-containing protein	eIFiso4G1	cytosol,nucleus	86.992	103120000	88736000	78730000	37983000	36423000	30065000	25.1789	25.1183	24.8416	25.0463		25.3936	0.46		0.5	3	0	3	TRUE	16	11	9	0	0	0	4	7	4	3	0	3
Gorai.008G221800.1.A	Gorai.008G221800.1.A	Gorai.008G221800.1.A	Gorai.008G221800	93524696	PTHR11926//PTHR11926:SF366 - GLUCOSYL/GLUCURONOSYL TRANSFERASES // SUBFAMILY NOT NAMED (1 of 1)	AT3G53160.1	UDP-glucosyl transferase 73C7	UGT73C7	plasma membrane	55.65	61103000	79904000	84183000	19489000	39098000	54551000	24.2162	25.2206	25.7011	25.046		24.8212	0.46		0.64	3	0	3	TRUE	11	8	6	0	0	0	5	1	5	3	0	3
Gorai.012G146700.1.A;Gorai.012G146700.3.A;Gorai.012G146700.2.A	Gorai.012G146700.1.A;Gorai.012G146700.3.A;Gorai.012G146700.2.A	Gorai.012G146700.1.A	Gorai.012G146700	93517143	K14018 - phospholipase A-2-activating protein (PLAA, DOA1, UFD3) (1 of 1)	AT3G18860.1	transducin family protein / WD-40 repeat family protein		cytosol	84.269	93795000	81632000	72595000	40844000	33152000	30470000	25.2836	24.9826	24.8609	25.0424		25.6899	0.46		0.44	3	0	3	TRUE	6	3	3	0	0	0	5	5	4	3	0	3
Gorai.012G125900.1.A;Gorai.012G125900.2.A;Gorai.012G125900.3.A	Gorai.012G125900.1.A;Gorai.012G125900.2.A;Gorai.012G125900.3.A	Gorai.012G125900.1.A	Gorai.012G125900	93518437	PTHR10683:SF6 - TRANSALDOLASE-RELATED (1 of 1)	AT5G13420.1	Aldolase-type TIM barrel family protein		plastid	47.987	79794000	78493000	105100000	28178000	32235000	44937000	24.7481	24.9421	25.4214	25.0372		24.4231	0.46		0.74	3	1	3	TRUE	9	10	8	0	0	0	1	1	1	3	0	3
Gorai.004G139800.1.D;Gorai.008G007400.1.D;Gorai.008G007400.1.A	Gorai.004G139800.1.D;Gorai.008G007400.1.D;Gorai.008G007400.1.A	Gorai.004G139800.1.D	Gorai.004G139800	93518672	K14015 - nuclear protein localization protein 4 homolog (NPLOC4, NPL4) (1 of 2)	AT3G63000.1	NPL4-like protein 1	NPL41	cytosol	46.162	68792000	75410000	97114000	33039000	30947000	39821000	24.9777	24.8833	25.247	25.036		24.8357	0.46		0.64	3	0	3	TRUE	7	6	8	0	0	0	2	1	1	3	0	3
Gorai.009G028100.6.A;Gorai.009G028100.2.A;Gorai.009G028100.4.A;Gorai.009G028100.1.A;Gorai.009G028100.12.A;Gorai.009G028100.3.A;Gorai.009G028100.5.A;Gorai.009G028100.6.D;Gorai.009G028100.2.D;Gorai.009G028100.4.D;Gorai.009G028100.12.D;Gorai.009G028100.3.D;Gorai.009G028100.5.D;Gorai.009G028100.1.D;Gorai.009G028100.7.A;Gorai.009G028100.8.A;Gorai.009G028100.9.A;Gorai.009G028100.10.A;Gorai.009G028100.11.A;Gorai.009G028100.7.D;Gorai.009G028100.8.D;Gorai.009G028100.9.D;Gorai.009G028100.10.D;Gorai.009G028100.11.D;Gorai.009G028100.13.A;Gorai.009G028100.13.D;Gorai.001G224200.1.A;Gorai.001G224200.1.D	Gorai.009G028100.6.A;Gorai.009G028100.2.A;Gorai.009G028100.4.A;Gorai.009G028100.1.A;Gorai.009G028100.12.A;Gorai.009G028100.3.A;Gorai.009G028100.5.A;Gorai.009G028100.6.D;Gorai.009G028100.2.D;Gorai.009G028100.4.D;Gorai.009G028100.12.D;Gorai.009G028100.3.D;Gorai.009G028100.5.D;Gorai.009G028100.1.D;Gorai.009G028100.7.A;Gorai.009G028100.8.A;Gorai.009G028100.9.A;Gorai.009G028100.10.A;Gorai.009G028100.11.A;Gorai.009G028100.7.D;Gorai.009G028100.8.D;Gorai.009G028100.9.D;Gorai.009G028100.10.D;Gorai.009G028100.11.D;Gorai.009G028100.13.A;Gorai.009G028100.13.D	Gorai.009G028100.6.A	Gorai.009G028100	93519562	K01887 - arginyl-tRNA synthetase (RARS, argS) (1 of 1)	AT4G26300.1	Arginyl-tRNA synthetase, class Ic	emb1027	plastid	65.901	88309000	83011000	61220000	38641000	34272000	30688000	25.2036	25.0305	24.8712	25.0351		25.187	0.46		0.55	3	0	3	TRUE	7	6	4	0	0	0	6	4	4	3	0	3
Gorai.013G129100.1.D;Gorai.013G129100.1.A	Gorai.013G129100.1.D;Gorai.013G129100.1.A	Gorai.013G129100.1.D	Gorai.013G129100	93498726	K07953 - GTP-binding protein SAR1 (SAR1) (1 of 9)	AT1G56330.1	secretion-associated RAS 1B	ATSAR1,ATSAR1B,ATSARA1B,SAR1,SAR1B	endoplasmic reticulum,cytosol	22.009	49362000	67900000	63762000	0	33768000	34933000	0	25.0092	25.0581	25.0336			0.46			2	0	0	TRUE	3	7	7	0	0	0	4	2	3	3	0	3
Gorai.011G234100.3.A;Gorai.011G234100.2.A;Gorai.011G234100.1.A	Gorai.011G234100.3.A;Gorai.011G234100.2.A;Gorai.011G234100.1.A	Gorai.011G234100.3.A	Gorai.011G234100	93520696	K03264 - translation initiation factor 6 (EIF6) (1 of 2)	AT3G55620.1	Translation initiation factor IF6	emb1624	cytosol	26.468	105310000	112350000	118400000	25151000	37574000	42703000	24.5841	25.1632	25.3478	25.0317		24.9508	0.46		0.61	3	2	3	TRUE	6	9	11	0	0	0	0	4	1	3	0	2
Gorai.006G055700.2.D;Gorai.006G055700.1.D;Gorai.006G055700.3.D;Gorai.006G055700.4.D;Gorai.006G055700.5.D	Gorai.006G055700.2.D;Gorai.006G055700.1.D;Gorai.006G055700.3.D;Gorai.006G055700.4.D;Gorai.006G055700.5.D	Gorai.006G055700.2.D	Gorai.006G055700	93518159	PTHR11732:SF14 - HYPERKINETIC, ISOFORM M (1 of 2)	AT1G04690.1	potassium channel beta subunit 1	KAB1,KV-BETA1	plasma membrane	36.652	59428000	64358000	84734000	26880000	33452000	44764000	24.68	24.9956	25.4158	25.0305			0.47			3	0	0	TRUE	3	8	9	0	0	0	2	0	1	3	0	2
Gorai.013G000500.1.D;Gorai.013G000500.1.A;Gorai.011G296300.1.D	Gorai.013G000500.1.D;Gorai.013G000500.1.A	Gorai.013G000500.1.D	Gorai.013G000500	93519457	PTHR23089:SF12 - HIS TRIAD FAMILY PROTEIN 3 (1 of 2)	AT3G56490.1	HIS triad family protein 3	HINT1,HIT3	peroxisome	16.852	145630000	47948000	33015000	42819000	28670000	32782000	25.3517	24.773	24.9664	25.0304		25.1841	0.47		0.55	3	3	3	TRUE	7	1	1	0	0	0	3	1	1	3	0	3
Gorai.008G297000.3.D;Gorai.008G297000.3.A;Gorai.008G297000.2.D;Gorai.008G297000.2.A;Gorai.008G297000.1.D;Gorai.008G297000.1.A;Gorai.008G297000.4.D;Gorai.008G297000.4.A;Gorai.006G064200.1.D;Gorai.006G064200.1.A;Gorai.006G064200.2.D;Gorai.006G064200.2.A	Gorai.008G297000.3.D;Gorai.008G297000.3.A;Gorai.008G297000.2.D;Gorai.008G297000.2.A;Gorai.008G297000.1.D;Gorai.008G297000.1.A;Gorai.008G297000.4.D;Gorai.008G297000.4.A	Gorai.008G297000.3.D	Gorai.008G297000	93517182	PTHR12100 - SEC10 (1 of 2)	AT5G12370.1	exocyst complex component sec10	SEC10	plasma membrane	78.764	86433000	72211000	76341000	34302000	30903000	37726000	25.0318	24.8812	25.1691	25.0274			0.47			3	0	3	TRUE	4	7	9	0	0	0	0	0	3	3	0	1
Gorai.002G211800.1.D;Gorai.002G211800.1.A	Gorai.002G211800.1.D;Gorai.002G211800.1.A	Gorai.002G211800.1.D	Gorai.002G211800	93519323	6.1.1.11 - Serine--tRNA ligase / Seryl-tRNA synthetase (1 of 3)	AT5G27470.1	seryl-tRNA synthetase / serine--tRNA ligase		cytosol	51.249	89548000	82973000	89203000	31974000	31853000	38785000	24.9304	24.9249	25.209	25.0214		24.7758	0.47		0.65	3	0	2	TRUE	8	8	7	0	0	0	1	4	3	3	0	3
Gorai.004G139500.1.A;Gorai.004G139500.1.D;Gorai.004G139500.2.A;Gorai.004G139500.2.D;Gorai.004G139500.4.A;Gorai.004G139500.3.D;Gorai.004G139500.5.D;Gorai.004G139500.4.D;Gorai.004G139500.3.A;Gorai.004G139500.5.A;Gorai.008G248600.1.A;Gorai.008G248600.2.A;Gorai.008G248600.1.D;Gorai.008G248600.2.D;Gorai.008G248600.6.A;Gorai.008G248600.6.D;Gorai.008G248600.4.A;Gorai.008G248600.4.D;Gorai.005G002900.2.A;Gorai.005G002900.2.D;Gorai.005G002900.1.A;Gorai.005G002900.1.D;Gorai.008G248600.4.A.p2;Gorai.008G248600.5.D;Gorai.008G248600.3.A;Gorai.008G248600.3.D;Gorai.008G248600.5.A;Gorai.008G248600.4.D.p2	Gorai.004G139500.1.A;Gorai.004G139500.1.D;Gorai.004G139500.2.A;Gorai.004G139500.2.D;Gorai.004G139500.4.A;Gorai.004G139500.3.D;Gorai.004G139500.5.D;Gorai.004G139500.4.D;Gorai.004G139500.3.A;Gorai.004G139500.5.A	Gorai.004G139500.1.A	Gorai.004G139500	93523558	K02150 - V-type H+-transporting ATPase subunit E (ATPeV1E, ATP6E) (1 of 3)	AT4G11150.1	vacuolar ATP synthase subunit E1	emb2448,TUF,TUFF,VHA-E1	vacuole,golgi	27.148	97680000	57204000	61315000	36876000	28630000	37229000	25.1362	24.771	25.1499	25.019		25.401	0.47		0.5	3	0	3	TRUE	10	9	7	0	0	0	5	6	9	3	0	3
Gorai.011G076800.1.D;Gorai.011G076800.2.D;Gorai.011G076800.3.D	Gorai.011G076800.1.D;Gorai.011G076800.2.D;Gorai.011G076800.3.D	Gorai.011G076800.1.D	Gorai.011G076800	93521454	PTHR19375//PTHR19375:SF190 - HEAT SHOCK PROTEIN 70KDA // SUBFAMILY NOT NAMED (1 of 2)	AT1G79930.1	heat shock protein 91	HSP91	cytosol	94.265	85152000	72472000	56984000	45745000	31402000	27347000	25.4471	24.9044	24.7049	25.0188		24.9388	0.47		0.62	3	0	3	TRUE	7	6	5	0	0	0	2	1	5	3	0	3
Gorai.006G214500.1.D;Gorai.006G214500.1.A	Gorai.006G214500.1.D;Gorai.006G214500.1.A	Gorai.006G214500.1.D	Gorai.006G214500	93438874	PTHR21337//PTHR21337:SF3 - PHOSPHO-2-DEHYDRO-3-DEOXYHEPTONATE ALDOLASE 1, 2 // SUBFAMILY NOT NAMED (1 of 1)	AT4G33510.1	3-deoxy-d-arabino-heptulosonate 7-phosphate synthase	DHS2	plastid	56.922	59550000	91056000	107090000	27727000	31816000	43652000	24.7248	24.9232	25.3795	25.0092		24.6943	0.47		0.68	3	0	3	TRUE	2	7	9	0	0	0	2	1	3	3	0	3
Gorai.006G075100.3.D;Gorai.006G075100.1.D;Gorai.006G075100.2.D	Gorai.006G075100.3.D;Gorai.006G075100.1.D;Gorai.006G075100.2.D	Gorai.006G075100.3.D	Gorai.006G075100	93522638	1.1.1.25 - Shikimate dehydrogenase / Shikimate:NADP(+) oxidoreductase (1 of 4)	AT3G06350.1	dehydroquinate dehydratase, putative / shikimate dehydrogenase, putative	EMB3004,MEE32	plastid	56.585	99709000	64988000	61531000	34897000	33759000	32127000	25.0566	25.0088	24.9373	25.0009		25.0841	0.47		0.57	3	1	3	TRUE	9	2	6	0	0	0	3	2	2	3	0	3
Gorai.012G125800.1.A;Gorai.012G125800.2.A	Gorai.012G125800.1.A;Gorai.012G125800.2.A	Gorai.012G125800.1.A	Gorai.012G125800	93521488	K01880 - glycyl-tRNA synthetase (GARS, glyS1) (1 of 1)	AT1G29880.1	glycyl-tRNA synthetase / glycine--tRNA ligase		cytosol	76.878	62819000	63712000	71304000	28379000	32891000	40418000	24.7583	24.9712	25.2685	24.9993		24.1807	0.47		0.8	3	0	3	TRUE	6	5	4	0	0	0	2	2	1	3	0	3
Gorai.009G254800.2.A;Gorai.009G254800.4.A;Gorai.009G254800.3.A;Gorai.009G254800.1.A;Gorai.009G254800.5.A;Gorai.009G254800.2.D;Gorai.009G254800.4.D;Gorai.009G254800.3.D;Gorai.009G254800.1.D;Gorai.009G254800.5.D	Gorai.009G254800.2.A;Gorai.009G254800.4.A;Gorai.009G254800.3.A;Gorai.009G254800.1.A;Gorai.009G254800.5.A;Gorai.009G254800.2.D;Gorai.009G254800.4.D;Gorai.009G254800.3.D;Gorai.009G254800.1.D;Gorai.009G254800.5.D	Gorai.009G254800.2.A	Gorai.009G254800	93515633	PTHR11926:SF117 - STEROL 3-BETA-GLUCOSYLTRANSFERASE UGT80B1 (1 of 1)	AT1G43620.1	UDP-Glycosyltransferase superfamily protein	TT15,UGT80B1	vacuole	72.643	74403000	89238000	48510000	32579000	41716000	27724000	24.9574	25.3141	24.7246	24.9987			0.47			3	1	3	TRUE	8	11	5	0	0	0	0	0	1	3	0	1
Gorai.001G073500.2.D;Gorai.001G073500.1.D;Gorai.003G094600.4.D;Gorai.003G094600.4.A;Gorai.003G094600.3.D;Gorai.003G094600.3.A;Gorai.003G094600.2.D;Gorai.003G094600.2.A;Gorai.003G094600.1.D;Gorai.003G094600.1.A;Gorai.001G073500.2.A;Gorai.001G073500.1.A	Gorai.001G073500.2.D;Gorai.001G073500.1.D;Gorai.003G094600.4.D;Gorai.003G094600.4.A;Gorai.003G094600.3.D;Gorai.003G094600.3.A;Gorai.003G094600.2.D;Gorai.003G094600.2.A;Gorai.003G094600.1.D;Gorai.003G094600.1.A;Gorai.001G073500.2.A;Gorai.001G073500.1.A	Gorai.001G073500.2.D	Gorai.001G073500	93523573	PTHR10264:SF92 - HYPERSENSITIVE-INDUCED RESPONSE PROTEIN 1 (1 of 2)	AT5G62740.1	SPFH/Band 7/PHB domain-containing membrane-associated protein family	ATHIR1,HIR1	plasma membrane	31.424	83763000	74057000	66055000	30826000	34047000	35828000	24.8776	25.021	25.0946	24.9978		24.1107	0.47		0.82	3	0	3	TRUE	6	6	5	0	0	0	1	1	0	3	0	2
Gorai.006G222000.1.D;Gorai.006G222000.1.A;Gorai.006G222000.3.D;Gorai.006G222000.3.A	Gorai.006G222000.1.D;Gorai.006G222000.1.A;Gorai.006G222000.3.D;Gorai.006G222000.3.A	Gorai.006G222000.1.D	Gorai.006G222000	93524310	PTHR19359:SF26 - CYTOCHROME B5 ISOFORM B (1 of 4)	AT2G32720.1	cytochrome B5 isoform B	ATCB5-B,B5 #4,CB5-B	endoplasmic reticulum	15.001	90129000	47468000	69471000	40846000	27027000	33688000	25.2837	24.6879	25.0057	24.9924	28.2237	25.4164	0.47	0.8	0.5	3	3	3	TRUE	6	4	7	0	1	4	7	3	5	3	2	3
Gorai.005G146400.1.D;Gorai.005G146400.4.D;Gorai.005G146400.7.D;Gorai.005G146400.6.D;Gorai.005G146400.3.D;Gorai.005G146400.6.A;Gorai.005G146400.4.A;Gorai.013G095200.3.D;Gorai.005G146400.3.A;Gorai.005G146400.2.D;Gorai.005G146400.1.A;Gorai.005G146400.7.A;Gorai.013G095200.2.D;Gorai.013G095200.1.D;Gorai.005G146400.5.D;Gorai.005G146400.2.A;Gorai.005G146400.5.A;Gorai.013G095200.1.A;Gorai.013G095200.2.A;Gorai.013G095200.3.A	Gorai.005G146400.1.D;Gorai.005G146400.4.D;Gorai.005G146400.7.D;Gorai.005G146400.6.D;Gorai.005G146400.3.D;Gorai.005G146400.6.A;Gorai.005G146400.4.A;Gorai.013G095200.3.D;Gorai.005G146400.3.A;Gorai.005G146400.2.D;Gorai.005G146400.1.A;Gorai.005G146400.7.A;Gorai.013G095200.2.D;Gorai.013G095200.1.D;Gorai.005G146400.5.D;Gorai.005G146400.2.A;Gorai.005G146400.5.A;Gorai.013G095200.1.A;Gorai.013G095200.2.A;Gorai.013G095200.3.A	Gorai.005G146400.1.D	Gorai.005G146400	93520515	K01057 - 6-phosphogluconolactonase (PGLS, pgl, devB) (1 of 4)	AT1G13700.1	6-phosphogluconolactonase 1	PGL1	cytosol	29.302	71865000	60954000	78416000	35035000	29135000	36318000	25.0623	24.7963	25.1142	24.9909		24.6922	0.47		0.68	3	0	3	TRUE	8	6	6	0	0	0	5	3	3	3	0	3
Gorai.004G112500.5.D;Gorai.004G112500.4.D;Gorai.004G112500.3.D;Gorai.004G112500.2.D;Gorai.004G112500.1.D;Gorai.004G112500.6.D	Gorai.004G112500.5.D;Gorai.004G112500.4.D;Gorai.004G112500.3.D;Gorai.004G112500.2.D;Gorai.004G112500.1.D;Gorai.004G112500.6.D	Gorai.004G112500.5.D	Gorai.004G112500	93066820	K03456 - serine/threonine-protein phosphatase 2A regulatory subunit A (PPP2R1) (1 of 5)	AT3G25800.1	protein phosphatase 2A subunit A2	PDF1,PP2AA2,PR 65	cytosol	65.29	79927000	35850000	32566000	36928000	29358000	33846000	25.1382	24.8073	25.0125	24.986		25.1942	0.47		0.55	3	0	3	TRUE	7	4	6	0	0	0	5	5	5	3	0	3
Gorai.005G015400.2.D;Gorai.005G015400.2.A;Gorai.005G015400.1.D;Gorai.005G015400.1.A;Gorai.003G088200.2.D;Gorai.003G088200.2.A;Gorai.003G088200.1.D;Gorai.003G088200.1.A	Gorai.005G015400.2.D;Gorai.005G015400.2.A;Gorai.005G015400.1.D;Gorai.005G015400.1.A	Gorai.005G015400.2.D	Gorai.005G015400	93521707	PTHR11073:SF6 - CALRETICULIN-3 (1 of 2)	AT1G08450.1	calreticulin 3	AtCRT3,CRT3,EBS2,PSL1	endoplasmic reticulum	49.793	100210000	54387000	59124000	43942000	29441000	28347000	25.3891	24.8113	24.7567	24.9857		25.3821	0.47		0.51	3	0	3	TRUE	11	3	5	0	0	0	4	5	5	3	0	3
Gorai.004G282900.3.D;Gorai.004G282900.2.D;Gorai.004G282900.1.D	Gorai.004G282900.3.D;Gorai.004G282900.2.D;Gorai.004G282900.1.D	Gorai.004G282900.3.D	Gorai.004G282900	93522380	K01267 - aspartyl aminopeptidase [EC:3.4.11.21] (DNPEP) (1 of 2)	AT5G60160.1	Zn-dependent exopeptidases superfamily protein		vacuole	50.886	72339000	74059000	68687000	27026000	36833000	36579000	24.6878	25.1345	25.1245	24.9823		24.9497	0.47		0.61	3	0	2	TRUE	6	8	7	0	0	0	3	1	1	3	0	3
Gorai.009G008000.1.D	Gorai.009G008000.1.D	Gorai.009G008000.1.D	Gorai.009G008000	93524447	PTHR32191:SF2 - TETRASPANIN-11-RELATED (1 of 8)	AT2G23810.1	tetraspanin8	TET8	plasma membrane	30.471	82855000	60891000	60930000	39673000	31301000	29299000	25.2417	24.8997	24.8043	24.9819			0.47			3	0	2	TRUE	7	6	6	0	0	0	1	0	0	3	0	1
Gorai.005G100100.1.D	Gorai.005G100100.1.D	Gorai.005G100100.1.D	Gorai.005G100100		1.14.13.88 - Flavonoid 3',5'-hydroxylase / F3'5'H (1 of 4)	AT5G48810.1	cytochrome B5 isoform D	ATB5-B,ATCB5-D,B5 #3,CB5-D	endoplasmic reticulum	15.575	49838000	73407000	89359000	23474000	32081000	48159000	24.4846	24.9352	25.5213	24.9804			0.47			3	0	1	TRUE	5	6	11	0	0	0	0	0	0	3	0	0
Gorai.005G040200.1.D;Gorai.005G040200.2.D;Gorai.011G191300.3.D;Gorai.011G191300.3.A	Gorai.005G040200.1.D;Gorai.005G040200.2.D	Gorai.005G040200.1.D	Gorai.005G040200	93524211	PTHR17630:SF48 - DIENELACTONE HYDROLASE-LIKE PROTEIN (1 of 3)	AT3G23600.1	alpha/beta-Hydrolases superfamily protein		cytosol	25.817	78099000	72151000	64812000	31919000	30336000	37354000	24.9279	24.8545	25.1548	24.9791		24.6702	0.47		0.68	3	1	3	TRUE	7	5	4	0	0	0	2	4	3	3	0	3
Gorai.013G033700.4.D;Gorai.013G033700.3.D;Gorai.013G033700.1.D;Gorai.013G033700.2.D;Gorai.013G033700.4.A;Gorai.013G033700.3.A;Gorai.013G033700.1.A;Gorai.013G033700.2.A	Gorai.013G033700.4.D;Gorai.013G033700.3.D;Gorai.013G033700.1.D;Gorai.013G033700.2.D;Gorai.013G033700.4.A;Gorai.013G033700.3.A;Gorai.013G033700.1.A;Gorai.013G033700.2.A	Gorai.013G033700.4.D	Gorai.013G033700	93521957	K02154 - V-type H+-transporting ATPase subunit a (ATPeV0A, ATP6N) (1 of 5)	AT4G39080.1	vacuolar proton ATPase A3	VHA-A3	vacuole	73.6	42624000	47674000	36161000	31350000	36212000	31773000	24.902	25.11	24.9213	24.9777		26.9212	0.47		0.23	3	0	3	TRUE	2	5	3	0	0	0	14	20	9	3	0	3
Gorai.005G242900.1.A;Gorai.005G242900.2.A	Gorai.005G242900.1.A;Gorai.005G242900.2.A	Gorai.005G242900.1.A	Gorai.005G242900	93068073	K17267 - coatomer protein complex, subunit gamma (COPG) (1 of 3)	AT4G34450.1	coatomer gamma-2 subunit, putative / gamma-2 coat protein, putative / gamma-2 COP, putative		cytosol	98.417	76496000	71418000	71062000	30782000	35463000	32957000	24.8756	25.0798	24.9741	24.9765		25.3994	0.47		0.5	3	1	3	TRUE	9	7	9	0	0	0	6	5	9	3	0	3
Gorai.009G142800.2.D;Gorai.009G142800.2.A;Gorai.009G142800.1.D;Gorai.009G142800.1.A;Gorai.009G142800.3.D;Gorai.009G142800.3.A	Gorai.009G142800.2.D;Gorai.009G142800.2.A;Gorai.009G142800.1.D;Gorai.009G142800.1.A;Gorai.009G142800.3.D;Gorai.009G142800.3.A	Gorai.009G142800.2.D	Gorai.009G142800	93523338	K03257 - translation initiation factor 4A (EIF4A) (1 of 6)	AT3G13920.1	eukaryotic translation initiation factor 4A1	EIF4A1,RH4,TIF4A1	cytosol	47.006	81770000	77946000	66905000	34213000	34670000	30325000	25.028	25.0472	24.854	24.9764		24.6364	0.47		0.69	3	1	3	TRUE	11	10	7	0	0	0	1	1	2	3	0	3
Gorai.006G041700.5.D;Gorai.006G041700.2.D;Gorai.006G041700.4.D;Gorai.006G041700.3.D;Gorai.006G041700.1.D;Gorai.006G041700.6.D;Gorai.006G041700.5.A;Gorai.006G041700.2.A;Gorai.006G041700.4.A;Gorai.006G041700.3.A;Gorai.006G041700.1.A;Gorai.006G041700.6.A	Gorai.006G041700.5.D;Gorai.006G041700.2.D;Gorai.006G041700.4.D;Gorai.006G041700.3.D;Gorai.006G041700.1.D;Gorai.006G041700.6.D;Gorai.006G041700.5.A;Gorai.006G041700.2.A;Gorai.006G041700.4.A;Gorai.006G041700.3.A;Gorai.006G041700.1.A;Gorai.006G041700.6.A	Gorai.006G041700.5.D	Gorai.006G041700	93519657	PTHR19372 - SULFITE REDUCTASE (1 of 2)	AT3G01910.1	sulfite oxidase	AT-SO,AtSO,SOX	peroxisome	41.006	96564000	82672000	59937000	32114000	34897000	31913000	24.9367	25.0566	24.9276	24.9736		24.4008	0.47		0.75	3	1	3	TRUE	10	6	6	0	0	0	2	1	3	3	0	3
Gorai.004G006300.2.A;Gorai.004G006300.1.A;Gorai.001G113000.2.D;Gorai.001G113000.1.D;Gorai.001G113000.2.A;Gorai.001G113000.1.A;Gorai.003G128100.1.D;Gorai.003G128100.1.A	Gorai.004G006300.2.A;Gorai.004G006300.1.A;Gorai.001G113000.2.D;Gorai.001G113000.1.D;Gorai.001G113000.2.A;Gorai.001G113000.1.A;Gorai.003G128100.1.D;Gorai.003G128100.1.A	Gorai.004G006300.2.A	Gorai.004G006300	93524686	K07904 - Ras-related protein Rab-11A (RAB11A) (1 of 34)	AT1G07410.1	RAB GTPase homolog A2B	ATRAB-A2B,ATRABA2B,RAB-A2B,RABA2b	cytosol	23.769	106940000	79934000	76884000	37107000	31944000	30114000	25.1452	24.929	24.8439	24.9727		24.9222	0.47		0.62	3	0	3	TRUE	10	4	5	0	0	0	1	2	3	3	0	3
Gorai.008G184400.3.A;Gorai.008G184400.2.A;Gorai.008G184400.1.A;Gorai.008G184400.3.D;Gorai.008G184400.2.D;Gorai.008G184400.1.D	Gorai.008G184400.3.A;Gorai.008G184400.2.A;Gorai.008G184400.1.A;Gorai.008G184400.3.D;Gorai.008G184400.2.D;Gorai.008G184400.1.D	Gorai.008G184400.3.A	Gorai.008G184400	93523176	PTHR31086:SF20 - ALUMINUM-ACTIVATED MALATE TRANSPORTER 4-RELATED (1 of 4)	AT1G25480.1	Aluminium activated malate transporter family protein		vacuole,plasma membrane	60.859	82408000	74762000	46413000	33202000	38422000	27896000	24.9848	25.1954	24.7336	24.9713		25.5415	0.48		0.47	3	0	3	TRUE	5	3	5	0	0	0	8	5	7	3	0	3
Gorai.010G221900.2.A;Gorai.010G221900.1.A;Gorai.010G221900.5.A;Gorai.010G221900.3.A;Gorai.010G221900.4.A;Gorai.010G221900.5.D;Gorai.010G221900.3.D;Gorai.010G221900.4.D;Gorai.009G167900.2.D;Gorai.009G167900.2.A;Gorai.009G167900.1.D;Gorai.009G167900.1.A	Gorai.010G221900.2.A;Gorai.010G221900.1.A;Gorai.010G221900.5.A;Gorai.010G221900.3.A;Gorai.010G221900.4.A;Gorai.010G221900.5.D;Gorai.010G221900.3.D	Gorai.010G221900.2.A	Gorai.010G221900	93524698	PTHR27003:SF15 - LEUCINE-RICH REPEAT PROTEIN KINASE-LIKE PROTEIN (1 of 1)	AT5G49760.1	Leucine-rich repeat protein kinase family protein		plasma membrane	102.95	96175000	57948000	59402000	43266000	24047000	33962000	25.3667	24.5194	25.0174	24.9678			0.48			3	0	1	TRUE	12	5	10	0	0	0	0	0	0	3	0	0
Gorai.007G288800.1.D;Gorai.007G288800.3.D;Gorai.007G288800.4.D;Gorai.007G288800.2.D;Gorai.007G288800.5.D;Gorai.007G288800.5.D.p2	Gorai.007G288800.1.D;Gorai.007G288800.3.D;Gorai.007G288800.4.D;Gorai.007G288800.2.D;Gorai.007G288800.5.D	Gorai.007G288800.1.D	Gorai.007G288800	93524125	K09500 - T-complex protein 1 subunit theta (CCT8) (1 of 2)	AT3G03960.1	TCP-1/cpn60 chaperonin family protein		cytosol	59.262	71698000	61021000	69706000	31777000	30146000	36861000	24.9215	24.8455	25.1356	24.9675		24.1636	0.48		0.81	3	0	2	TRUE	4	7	7	0	0	0	2	0	1	3	0	2
Gorai.007G096900.2.D;Gorai.007G096900.2.A;Gorai.007G096900.1.D;Gorai.007G096900.1.A	Gorai.007G096900.2.D;Gorai.007G096900.2.A;Gorai.007G096900.1.D;Gorai.007G096900.1.A	Gorai.007G096900.2.D	Gorai.007G096900		#N/A	X	#N/A		#N/A	31.48	48605000	110060000	50072000	30159000	44848000	26066000	24.8461	25.4185	24.6357	24.9668			0.48			3	0	2	TRUE	4	7	3	0	0	0	1	0	0	3	0	1
Gorai.008G250900.1.D;Gorai.008G250900.3.D;Gorai.008G250900.2.D	Gorai.008G250900.1.D;Gorai.008G250900.3.D;Gorai.008G250900.2.D	Gorai.008G250900.1.D	Gorai.008G250900	93440879	PTHR10994:SF70 - RETICULON-LIKE PROTEIN B4 (1 of 5)	AT1G64090.1	Reticulan like protein B3	RTNLB3	endoplasmic reticulum	28.478	59988000	52304000	91591000	26519000	26631000	49788000	24.6605	24.6666	25.5693	24.9655			0.48			3	0	0	TRUE	4	4	5	0	0	0	2	0	2	3	0	2
Gorai.009G115100.3.A;Gorai.009G115100.1.A;Gorai.009G115100.4.D;Gorai.009G115100.3.D;Gorai.009G115100.2.A;Gorai.009G115100.1.D;Gorai.009G115100.2.D;Gorai.009G115100.4.A	Gorai.009G115100.3.A;Gorai.009G115100.1.A;Gorai.009G115100.4.D;Gorai.009G115100.3.D;Gorai.009G115100.2.A;Gorai.009G115100.1.D;Gorai.009G115100.2.D;Gorai.009G115100.4.A	Gorai.009G115100.3.A	Gorai.009G115100	93520798	PTHR19384:SF54 - FERREDOXIN--NADP REDUCTASE, ROOT ISOZYME 1, CHLOROPLASTIC-RELATED (1 of 1)	AT4G05390.1	root FNR 1	ATRFNR1,RFNR1	plastid	39.414	100990000	51293000	63544000	48204000	22633000	32051000	25.5226	24.4319	24.9339	24.9628			0.48			3	0	3	TRUE	12	4	5	0	0	0	1	0	0	3	0	1
Gorai.006G173300.1.A;REV__Gorai.009G188300.2.D;REV__Gorai.009G188300.2.A;REV__Gorai.009G188300.1.D;REV__Gorai.009G188300.1.A	Gorai.006G173300.1.A;REV__Gorai.009G188300.2.D;REV__Gorai.009G188300.2.A;REV__Gorai.009G188300.1.D;REV__Gorai.009G188300.1.A	Gorai.006G173300.1.A	Gorai.006G173300	93521642	PTHR14221:SF7 - WD-40 REPEAT PROTEIN-RELATED (1 of 2)	AT2G37670.1	Transducin/WD40 repeat-like superfamily protein		nucleus	102.84	58379000	85617000	54775000	27713000	40426000	31119000	24.7241	25.2688	24.8913	24.9614			0.48			3	0	0	TRUE	4	6	5	0	0	0	3	3	4	3	0	3
Gorai.011G233300.6.A;Gorai.011G233300.2.A;Gorai.011G233300.9.A;Gorai.011G233300.3.A;Gorai.011G233300.7.A;Gorai.011G233300.5.A;Gorai.011G233300.4.A;Gorai.011G233300.1.A;Gorai.011G233300.8.A;Gorai.011G233300.10.A	Gorai.011G233300.6.A;Gorai.011G233300.2.A;Gorai.011G233300.9.A;Gorai.011G233300.3.A;Gorai.011G233300.7.A;Gorai.011G233300.5.A;Gorai.011G233300.4.A;Gorai.011G233300.1.A;Gorai.011G233300.8.A;Gorai.011G233300.10.A	Gorai.011G233300.6.A	Gorai.011G233300	93517594	PTHR23151:SF56 - DIHYDROLIPOYLLYSINE-RESIDUE ACETYLTRANSFERASE COMPONENT 1 OF PYRUVATE DEHYDROGENASE COMPLEX, MITOCHONDRIAL (1 of 1)	AT3G52200.1	Dihydrolipoamide acetyltransferase, long form protein	LTA3	mitochondrion	69.24	78964000	85590000	88237000	27594000	30467000	41424000	24.7179	24.8607	25.304	24.9609		25.1068	0.48		0.57	3	0	3	TRUE	6	6	13	0	0	0	2	2	3	3	0	3
Gorai.006G086700.1.D;Gorai.006G086700.1.A;Gorai.006G086700.4.D;Gorai.006G086700.4.A;Gorai.006G086700.3.D;Gorai.006G086700.3.A;Gorai.006G086700.2.D;Gorai.006G086700.2.A;Gorai.006G086700.6.D;Gorai.006G086700.6.A;Gorai.006G086700.5.D.p2;Gorai.006G086700.5.A.p2;Gorai.006G086700.7.D;Gorai.006G086700.7.A;Gorai.006G086700.5.D;Gorai.006G086700.5.A	Gorai.006G086700.1.D;Gorai.006G086700.1.A;Gorai.006G086700.4.D;Gorai.006G086700.4.A;Gorai.006G086700.3.D;Gorai.006G086700.3.A;Gorai.006G086700.2.D;Gorai.006G086700.2.A;Gorai.006G086700.6.D;Gorai.006G086700.6.A	Gorai.006G086700.1.D	Gorai.006G086700	93440238	PTHR10992//PTHR10992:SF869 - ALPHA/BETA HYDROLASE FOLD-CONTAINING PROTEIN // SUBFAMILY NOT NAMED (1 of 8)	AT4G02340.1	alpha/beta-Hydrolases superfamily protein		peroxisome	35.385	76892000	55529000	37668000	30334000	30211000	37978000	24.8544	24.8486	25.1787	24.9606	27.5001	25.7878	0.48	0.89	0.41	3	3	3	TRUE	5	6	8	2	4	1	5	6	5	3	3	3
Gorai.002G073400.1.A;Gorai.002G073400.3.A;Gorai.002G073400.2.A;Gorai.002G073400.2.A.p2;Gorai.002G073400.3.A.p2	Gorai.002G073400.1.A;Gorai.002G073400.3.A;Gorai.002G073400.2.A	Gorai.002G073400.1.A	Gorai.002G073400	93523934	PTHR31008:SF4 - COP1-INTERACTING PROTEIN 7 (CIP7) (1 of 2)	AT4G27430.1	COP1-interacting protein 7	CIP7	nucleus	128.26	65678000	66010000	98623000	31943000	30090000	36129000	24.929	24.8428	25.1067	24.9595		24.2858	0.48		0.77	3	0	2	TRUE	5	6	7	0	0	0	1	0	1	3	0	2
Gorai.012G006700.1.D;Gorai.012G006700.1.A.p2;Gorai.012G006700.1.A	Gorai.012G006700.1.D	Gorai.012G006700.1.D	Gorai.012G006700	93439778	2.3.1.84 - Alcohol O-acetyltransferase / AATASE (1 of 17)	AT3G26040.1	HXXXD-type acyl-transferase family protein		cytosol	49.791	82820000	64172000	32062000	38864000	31098000	28676000	25.2119	24.8903	24.7733	24.9585		25.23	0.48		0.54	3	0	3	TRUE	13	9	6	0	0	0	0	7	3	3	0	2
Gorai.009G282100.3.A;Gorai.009G282100.2.A;Gorai.009G282100.1.A;Gorai.009G282100.3.D;Gorai.009G282100.2.D;Gorai.009G282100.1.D	Gorai.009G282100.3.A;Gorai.009G282100.2.A;Gorai.009G282100.1.A;Gorai.009G282100.3.D;Gorai.009G282100.2.D;Gorai.009G282100.1.D	Gorai.009G282100.3.A	Gorai.009G282100	93071875	PTHR10887:SF359 - HELICASE SEN1 (1 of 2)	AT4G30100.1	P-loop containing nucleoside triphosphate hydrolases superfamily protein		nucleus	153.49	40002000	77064000	82592000	21711000	43383000	36489000	24.3719	25.3706	25.121	24.9545			0.48			3	0	0	TRUE	1	4	3	0	0	0	0	2	2	3	0	2
Gorai.010G072900.1.D;Gorai.010G072900.2.D;Gorai.010G072900.3.D;Gorai.001G028000.2.D;Gorai.001G028000.2.A	Gorai.010G072900.1.D;Gorai.010G072900.2.D;Gorai.010G072900.3.D	Gorai.010G072900.1.D	Gorai.010G072900	93441578	K14454 - aspartate aminotransferase, cytoplasmic (GOT1) (1 of 3)	AT5G11520.1	aspartate aminotransferase 3	ASP3,YLS4	peroxisome	44.248	66266000	107240000	75638000	26826000	47251000	27083000	24.6771	25.4938	24.6909	24.954		25.4327	0.48		0.49	3	3	3	TRUE	10	12	11	1	0	0	8	6	7	3	1	3
Gorai.002G088500.1.D;Gorai.002G088500.10.D;Gorai.002G088500.5.D;Gorai.002G088500.4.D;Gorai.002G088500.3.D;Gorai.002G088500.2.D;Gorai.002G088500.9.D;Gorai.002G088500.8.D;Gorai.002G088500.7.A;Gorai.002G088500.7.D;Gorai.002G088500.8.A;Gorai.002G088500.11.D;Gorai.002G088500.10.A;Gorai.002G088500.1.A;Gorai.002G088500.9.A;Gorai.002G088500.2.A;Gorai.002G088500.3.A;Gorai.002G088500.4.A;Gorai.002G088500.5.A;Gorai.002G088500.6.A;Gorai.002G088500.6.D;Gorai.002G088500.11.A	Gorai.002G088500.1.D;Gorai.002G088500.10.D;Gorai.002G088500.5.D;Gorai.002G088500.4.D;Gorai.002G088500.3.D;Gorai.002G088500.2.D;Gorai.002G088500.9.D;Gorai.002G088500.8.D;Gorai.002G088500.7.A;Gorai.002G088500.7.D;Gorai.002G088500.8.A;Gorai.002G088500.11.D;Gorai.002G088500.10.A;Gorai.002G088500.1.A;Gorai.002G088500.9.A;Gorai.002G088500.2.A;Gorai.002G088500.3.A;Gorai.002G088500.4.A;Gorai.002G088500.5.A;Gorai.002G088500.6.A;Gorai.002G088500.6.D;Gorai.002G088500.11.A	Gorai.002G088500.1.D	Gorai.002G088500	93517841	K13719 - ubiquitin thioesterase OTU1 (OTU1, YOD1) (1 of 1)	AT1G50670.1	OTU-like cysteine protease family protein		cytosol	23.453	81192000	90112000	85515000	29570000	35925000	31911000	24.8176	25.0985	24.9276	24.9479		25.0832	0.48		0.57	3	3	3	TRUE	9	15	12	0	0	0	7	6	5	3	0	3
Gorai.003G051900.1.A;Gorai.003G051900.1.D;Gorai.004G258800.1.D;Gorai.003G051900.3.D;Gorai.004G258800.3.A;Gorai.004G258800.2.D;Gorai.004G258800.2.A;Gorai.003G051900.4.A;Gorai.003G051900.3.A;Gorai.004G258900.1.A;Gorai.003G051900.2.D;Gorai.003G051900.2.A;Gorai.003G051900.4.D;Gorai.004G258800.1.A;Gorai.004G258800.3.D;Gorai.004G258900.1.D;Gorai.004G258900.2.A;Gorai.004G258900.2.D;Gorai.004G258900.3.A;Gorai.004G258800.4.A;Gorai.004G258800.4.D;Gorai.004G258900.3.D	Gorai.003G051900.1.A;Gorai.003G051900.1.D;Gorai.004G258800.1.D;Gorai.003G051900.3.D;Gorai.004G258800.3.A;Gorai.004G258800.2.D;Gorai.004G258800.2.A;Gorai.003G051900.4.A;Gorai.003G051900.3.A;Gorai.004G258900.1.A;Gorai.003G051900.2.D;Gorai.003G051900.2.A;Gorai.003G051900.4.D;Gorai.004G258800.1.A;Gorai.004G258800.3.D;Gorai.004G258900.1.D;Gorai.004G258900.2.A;Gorai.004G258900.2.D;Gorai.004G258900.3.A;Gorai.004G258800.4.A;Gorai.004G258800.4.D;Gorai.004G258900.3.D	Gorai.003G051900.1.A	Gorai.003G051900	93519959	K14290 - exportin-1 (XPO1, CRM1) (1 of 3)	AT5G17020.1	exportin 1A	ATCRM1,ATXPO1,HIT2,XPO1,XPO1A	nucleus	123.85	104820000	59576000	67402000	33317000	28954000	34929000	24.9898	24.7873	25.0579	24.945		25.7091	0.48		0.43	3	0	3	TRUE	12	7	5	0	0	0	11	8	9	3	0	3
Gorai.008G032200.3.D;Gorai.008G032200.1.D;Gorai.008G032200.2.D;Gorai.008G032200.3.A;Gorai.012G154200.1.D;Gorai.012G154200.4.A;Gorai.012G154200.3.D;Gorai.012G154200.3.A;Gorai.012G154200.4.D;Gorai.012G154200.2.D;Gorai.012G154200.2.A;Gorai.008G032200.1.A;Gorai.008G032200.2.A;Gorai.008G032200.4.D;Gorai.008G032200.6.D;Gorai.012G154200.1.A;Gorai.012G154200.5.A;Gorai.008G032200.6.A;Gorai.008G032200.4.A;Gorai.012G154200.5.D;Gorai.008G032200.5.D	Gorai.008G032200.3.D;Gorai.008G032200.1.D;Gorai.008G032200.2.D;Gorai.008G032200.3.A;Gorai.012G154200.1.D;Gorai.012G154200.4.A;Gorai.012G154200.3.D;Gorai.012G154200.3.A;Gorai.012G154200.4.D;Gorai.012G154200.2.D;Gorai.012G154200.2.A;Gorai.008G032200.1.A;Gorai.008G032200.2.A;Gorai.008G032200.4.D;Gorai.008G032200.6.D;Gorai.012G154200.1.A	Gorai.008G032200.3.D	Gorai.008G032200	93496853	K14016 - ubiquitin fusion degradation protein 1 (UFD1) (1 of 3)	AT2G21270.1	ubiquitin fusion degradation 1	UFD1	cytosol	38.153	69993000	88545000	106690000	29795000	32390000	34733000	24.8286	24.949	25.0498	24.9425		24.8992	0.48		0.63	3	2	3	TRUE	9	9	15	0	0	0	5	6	5	3	0	3
Gorai.001G248300.2.A;Gorai.009G315000.1.D;Gorai.009G315000.1.A;Gorai.002G250200.2.D;Gorai.002G250200.2.A;Gorai.002G250200.1.D;Gorai.002G250200.1.A;Gorai.001G248300.1.D;Gorai.001G248300.1.A;Gorai.006G168700.2.D;Gorai.006G168700.2.A;Gorai.001G248300.2.D;Gorai.006G168700.1.D;Gorai.006G168700.1.A	Gorai.001G248300.2.A;Gorai.009G315000.1.D;Gorai.009G315000.1.A;Gorai.002G250200.2.D;Gorai.002G250200.2.A;Gorai.002G250200.1.D;Gorai.002G250200.1.A;Gorai.001G248300.1.D;Gorai.001G248300.1.A;Gorai.006G168700.2.D;Gorai.006G168700.2.A;Gorai.001G248300.2.D;Gorai.006G168700.1.D;Gorai.006G168700.1.A	Gorai.001G248300.2.A	Gorai.001G248300	93523416	K02973 - small subunit ribosomal protein S23e (RP-S23e, RPS23) (1 of 4)	AT5G02960.1	Ribosomal protein S12/S23 family protein		cytosol	15.107	74092000	91247000	67928000	31693000	35149000	30083000	24.9177	25.067	24.8424	24.9424		24.7972	0.48		0.65	3	0	3	TRUE	12	15	15	0	0	0	3	4	8	3	0	3
Gorai.011G237500.4.D;Gorai.011G237500.4.A;Gorai.011G237500.3.D;Gorai.011G237500.3.A;Gorai.011G237500.2.D;Gorai.011G237500.2.A;Gorai.011G237500.5.D;Gorai.011G237500.5.A;Gorai.011G237500.1.D;Gorai.011G237500.1.A	Gorai.011G237500.4.D;Gorai.011G237500.4.A;Gorai.011G237500.3.D;Gorai.011G237500.3.A;Gorai.011G237500.2.D;Gorai.011G237500.2.A;Gorai.011G237500.5.D;Gorai.011G237500.5.A;Gorai.011G237500.1.D;Gorai.011G237500.1.A	Gorai.011G237500.4.D	Gorai.011G237500	93524686	PTHR24073:SF485 - RAS-RELATED PROTEIN RABJ (1 of 1)	AT3G54840.1	Ras-related small GTP-binding family protein	ARA-6,ARA6,ATRAB5C,ATRABF1,RABF1	golgi	21.833	81927000	82856000	41994000	31671000	30726000	34215000	24.9167	24.873	25.0281	24.9392		24.9577	0.48		0.61	3	0	2	TRUE	4	7	3	0	0	0	1	2	3	3	0	3
Gorai.001G077000.2.D;Gorai.001G077000.3.D;Gorai.001G077000.1.D;Gorai.001G077000.2.A;Gorai.001G077000.3.A;Gorai.001G077000.1.A	Gorai.001G077000.2.D;Gorai.001G077000.3.D;Gorai.001G077000.1.D;Gorai.001G077000.2.A;Gorai.001G077000.3.A;Gorai.001G077000.1.A	Gorai.001G077000.2.D	Gorai.001G077000	93488338	PF00076 - RNA recognition motif. (a.k.a. RRM, RBD, or RNP domain) (RRM_1) (1 of 310)	AT5G61030.1	glycine-rich RNA-binding protein 3	GR-RBP3	mitochondrion	28.39	96868000	50866000	68351000	45994000	25249000	28670000	25.4549	24.5897	24.773	24.9392		25.5224	0.48		0.47	3	0	3	TRUE	6	2	6	0	0	0	7	4	6	3	0	3
Gorai.006G012900.3.A;Gorai.006G012900.1.A;Gorai.006G012900.3.D;Gorai.006G012900.1.D;Gorai.006G012900.2.A;Gorai.006G012900.2.D;Gorai.006G012900.4.A;Gorai.006G012900.5.A;Gorai.006G012900.4.D;Gorai.006G012900.5.D	Gorai.006G012900.3.A;Gorai.006G012900.1.A;Gorai.006G012900.3.D;Gorai.006G012900.1.D;Gorai.006G012900.2.A;Gorai.006G012900.2.D;Gorai.006G012900.4.A;Gorai.006G012900.5.A	Gorai.006G012900.3.A	Gorai.006G012900	93518836	K10597 - ubiquitin conjugation factor E4 B (UBE4B, UFD2) (1 of 1)	AT5G15400.1	U-box domain-containing protein		cytosol	118.74	75575000	61753000	65062000	32808000	30431000	33157000	24.9675	24.859	24.9828	24.9365		24.9874	0.48		0.6	3	0	3	TRUE	14	13	9	0	0	0	6	1	0	3	0	2
Gorai.007G060000.2.A;Gorai.007G060000.1.A;Gorai.007G060000.2.D;Gorai.007G060000.1.D;Gorai.002G157000.1.D;Gorai.002G157000.1.A;Gorai.005G022300.2.D;Gorai.005G022300.2.A;Gorai.005G022300.1.D;Gorai.007G004100.1.D;Gorai.006G140300.1.D;Gorai.006G140300.1.A;Gorai.001G152600.2.D;Gorai.001G152600.2.A;Gorai.001G152600.1.D;Gorai.001G152600.1.A	Gorai.007G060000.2.A;Gorai.007G060000.1.A	Gorai.007G060000.2.A	Gorai.007G060000	93437489	K07904 - Ras-related protein Rab-11A (RAB11A) (1 of 34)	AT5G65270.1	RAB GTPase homolog A4A	AtRABA4a,RABA4a	golgi	24.524	55310000	62839000	55880000	31520000	31918000	32723000	24.9098	24.9279	24.9638	24.9338		23.8011	0.48		0.88	3	0	3	TRUE	7	9	8	0	0	0	3	0	3	3	0	2
Gorai.007G123700.3.D;Gorai.007G123700.3.A;Gorai.007G123700.2.D;Gorai.007G123700.2.A;Gorai.007G123900.1.A;Gorai.007G123700.1.D;Gorai.007G123700.1.A;Gorai.007G123900.2.D;Gorai.007G123900.2.A;Gorai.007G123900.1.D;Gorai.004G143600.1.D	Gorai.007G123700.3.D;Gorai.007G123700.3.A;Gorai.007G123700.2.D;Gorai.007G123700.2.A;Gorai.007G123900.1.A;Gorai.007G123700.1.D;Gorai.007G123700.1.A;Gorai.007G123900.2.D;Gorai.007G123900.2.A;Gorai.007G123900.1.D	Gorai.007G123700.3.D	Gorai.007G123700	93519209	K09517 - DnaJ homolog subfamily B member 11 (DNAJB11) (1 of 3)	AT3G62600.1	DNAJ heat shock family protein	ATERDJ3B,ERDJ3B	endoplasmic reticulum	25.39	58621000	60336000	75637000	26330000	30416000	41050000	24.6502	24.8583	25.2909	24.9331			0.48			3	0	0	TRUE	4	3	7	0	0	0	0	0	0	3	0	0
Gorai.010G159200.2.D;Gorai.010G159200.1.D;Gorai.010G159200.3.D;Gorai.010G159200.5.D;Gorai.010G159200.4.D;Gorai.010G159200.4.D.p2;Gorai.010G159200.4.A.p2	Gorai.010G159200.2.D;Gorai.010G159200.1.D;Gorai.010G159200.3.D;Gorai.010G159200.5.D;Gorai.010G159200.4.D	Gorai.010G159200.2.D	Gorai.010G159200	93438975	K00053 - ketol-acid reductoisomerase (ilvC) (1 of 3)	AT3G58610.1	ketol-acid reductoisomerase		plastid	63.748	62116000	24650000	60696000	30972000	0	33011000	24.8845	0	24.9764	24.9305			0.48			2	0	1	TRUE	2	1	2	0	0	0	2	2	0	3	0	2
Gorai.005G079300.2.D;Gorai.005G079300.2.A;Gorai.005G079300.3.D;Gorai.005G079300.3.A;Gorai.005G079300.1.D;Gorai.005G079300.1.A;Gorai.005G079300.4.D;Gorai.005G079300.4.A;Gorai.005G079300.7.D;Gorai.005G079300.7.A;Gorai.005G079300.5.D;Gorai.005G079300.5.A;Gorai.005G079300.6.D;Gorai.005G079300.6.A	Gorai.005G079300.2.D;Gorai.005G079300.2.A;Gorai.005G079300.3.D;Gorai.005G079300.3.A;Gorai.005G079300.1.D;Gorai.005G079300.1.A;Gorai.005G079300.4.D;Gorai.005G079300.4.A;Gorai.005G079300.7.D;Gorai.005G079300.7.A;Gorai.005G079300.5.D;Gorai.005G079300.5.A;Gorai.005G079300.6.D;Gorai.005G079300.6.A	Gorai.005G079300.2.D	Gorai.005G079300	93519316	K17637 - exocyst complex component 2 (EXOC2, SEC5) (1 of 1)	AT1G76850.1	exocyst complex component sec5	SEC5A	plasma membrane	120.11	73632000	60020000	71102000	26358000	28339000	43537000	24.6517	24.7563	25.3757	24.9279			0.49			3	0	3	TRUE	14	13	12	0	0	0	0	0	0	3	0	0
Gorai.008G294300.3.D;Gorai.008G294300.3.A;Gorai.008G294300.2.D;Gorai.008G294300.2.A;Gorai.008G294300.1.D;Gorai.008G294300.1.A;Gorai.008G294300.4.D;Gorai.008G294300.4.A;Gorai.008G158500.2.A;Gorai.008G158500.1.A;Gorai.008G158500.2.D;Gorai.008G158500.1.D	Gorai.008G294300.3.D;Gorai.008G294300.3.A;Gorai.008G294300.2.D;Gorai.008G294300.2.A;Gorai.008G294300.1.D;Gorai.008G294300.1.A;Gorai.008G294300.4.D;Gorai.008G294300.4.A	Gorai.008G294300.3.D	Gorai.008G294300	93522530	PTHR11699:SF180 - ALDEHYDE DEHYDROGENASE FAMILY 2 MEMBER B7, MITOCHONDRIAL (1 of 4)	AT3G48000.1	aldehyde dehydrogenase 2B4	ALDH2,ALDH2A,ALDH2B4	mitochondrion	49.046	73771000	80594000	83993000	31411000	31349000	32960000	24.9048	24.9019	24.9742	24.927		24.9189	0.49		0.62	3	0	3	TRUE	9	11	13	0	0	0	6	3	5	3	0	3
Gorai.007G091700.1.A;Gorai.007G091700.1.D	Gorai.007G091700.1.A;Gorai.007G091700.1.D	Gorai.007G091700.1.A	Gorai.007G091700	93519785	PTHR10663:SF42 - PROTEIN BOI2 (1 of 3)	AT3G60860.1	SEC7-like guanine nucleotide exchange family protein		golgi	198.29	272030000	32478000	25627000	30837000	29783000	35093000	24.8782	24.828	25.0647	24.9236		25.0921	0.49		0.57	3	0	3	TRUE	6	5	4	0	0	0	3	0	3	3	0	2
Gorai.009G118900.2.D;Gorai.009G118900.2.A;Gorai.009G118900.1.D;Gorai.009G118900.1.A;Gorai.009G118900.3.D;Gorai.009G118900.3.A;Gorai.005G126800.1.A;Gorai.011G010600.1.D;Gorai.005G126800.1.D	Gorai.009G118900.2.D;Gorai.009G118900.2.A;Gorai.009G118900.1.D;Gorai.009G118900.1.A;Gorai.009G118900.3.D;Gorai.009G118900.3.A;Gorai.005G126800.1.A	Gorai.009G118900.2.D	Gorai.009G118900	93523025	#N/A	AT1G16860.1	Ubiquitin-specific protease family C19-related protein		plasma membrane	51.386	27176000	52645000	70898000	0	25847000	38972000	0	24.6235	25.2159	24.9197			0.49			2	0	0	TRUE	3	4	4	0	0	0	0	0	0	3	0	0
Gorai.004G154600.1.A;Gorai.001G157900.2.A;Gorai.001G157900.1.A;Gorai.004G154600.2.A;Gorai.004G154600.3.A;Gorai.001G157900.2.D;Gorai.001G157900.3.D;Gorai.001G157900.3.A;Gorai.001G157900.1.D	Gorai.004G154600.1.A;Gorai.001G157900.2.A;Gorai.001G157900.1.A;Gorai.004G154600.2.A	Gorai.004G154600.1.A	Gorai.004G154600	93524610	PTHR10994:SF78 - RETICULON-LIKE PROTEIN B1-RELATED (1 of 4)	AT2G46170.1	Reticulon family protein		endoplasmic reticulum	28.499	4963800	47528000	66811000	0	29658000	33875000	0	24.8219	25.0137	24.9178		23.6437	0.49		0.91	2	0	2	TRUE	0	5	5	0	0	0	2	0	2	2	0	2
Gorai.003G182200.4.A;Gorai.003G182200.1.A;Gorai.003G182200.2.A;Gorai.003G182200.5.A;Gorai.003G182200.7.A;Gorai.003G182200.3.D;Gorai.003G182200.3.A;Gorai.003G182200.6.A;Gorai.003G182200.7.D	Gorai.003G182200.4.A;Gorai.003G182200.1.A;Gorai.003G182200.2.A;Gorai.003G182200.5.A;Gorai.003G182200.7.A;Gorai.003G182200.3.D;Gorai.003G182200.3.A;Gorai.003G182200.6.A;Gorai.003G182200.7.D	Gorai.003G182200.4.A	Gorai.003G182200	93522093	K12493 - ADP-ribosylation factor GTPase-activating protein 2/3 (ARFGAP2_3) (1 of 4)	AT4G17890.1	ARF-GAP domain 8	AGD8	golgi	40.539	81964000	62625000	83154000	24667000	32963000	38923000	24.5561	24.9743	25.2141	24.9148		24.5459	0.49		0.71	3	0	3	TRUE	6	5	8	0	0	0	1	2	1	3	0	3
Gorai.004G241600.2.D;Gorai.004G241600.1.D;Gorai.004G241600.2.A;Gorai.004G241600.1.A;Gorai.004G241600.3.D;Gorai.004G241600.3.A;Gorai.004G241600.4.D;Gorai.004G241600.4.A;Gorai.004G241600.3.D.p2;Gorai.009G066400.1.D;Gorai.009G066400.1.A;Gorai.004G241600.3.A.p2;Gorai.006G031500.3.D;Gorai.006G031500.3.A;Gorai.006G031500.2.D;Gorai.006G031500.2.A	Gorai.004G241600.2.D;Gorai.004G241600.1.D;Gorai.004G241600.2.A;Gorai.004G241600.1.A;Gorai.004G241600.3.D;Gorai.004G241600.3.A;Gorai.004G241600.4.D;Gorai.004G241600.4.A	Gorai.004G241600.2.D	Gorai.004G241600	93522239	K07870 - Ras homolog gene family, member T1 (RHOT1, ARHT1) (1 of 3)	AT5G27540.1	MIRO-related GTP-ase 1	emb2473,MIRO1	mitochondrion	68.999	81514000	53830000	84388000	30450000	27816000	36540000	24.8599	24.7294	25.123	24.9041		25.2679	0.49		0.54	3	0	3	TRUE	7	5	12	0	0	0	9	3	8	3	0	3
Gorai.013G038900.3.D;Gorai.013G038900.1.D;Gorai.013G038900.3.A;Gorai.013G038900.1.A;Gorai.012G151500.2.A;Gorai.012G151500.1.A;Gorai.013G038900.2.D;Gorai.013G038900.2.A;Gorai.012G151500.2.D;Gorai.012G151500.1.D;Gorai.013G038900.2.D.p2	Gorai.013G038900.3.D;Gorai.013G038900.1.D;Gorai.013G038900.3.A;Gorai.013G038900.1.A;Gorai.012G151500.2.A;Gorai.012G151500.1.A	Gorai.013G038900.3.D	Gorai.013G038900	93521929	K17087 - transmembrane 9 superfamily member 3 (TM9SF3) (1 of 4)	AT1G10950.1	transmembrane nine 1	AtTMN1,TMN1	golgi	67.96	70020000	49833000	48888000	36043000	29442000	29151000	25.1032	24.8114	24.797	24.9039		25.6122	0.49		0.46	3	0	3	TRUE	4	2	1	0	0	0	4	1	6	3	0	3
Gorai.001G083100.3.A;Gorai.001G083100.2.A;Gorai.001G083100.1.A;Gorai.001G083100.3.D;Gorai.001G083100.2.D;Gorai.001G083100.1.D;Gorai.007G188200.2.D;Gorai.007G188200.1.D;Gorai.007G188200.3.D;Gorai.009G086000.2.D;Gorai.009G086000.2.A;Gorai.007G188200.2.A;Gorai.007G188200.1.A;Gorai.009G086000.1.D;Gorai.009G086000.1.A	Gorai.001G083100.3.A;Gorai.001G083100.2.A;Gorai.001G083100.1.A;Gorai.001G083100.3.D;Gorai.001G083100.2.D;Gorai.001G083100.1.D	Gorai.001G083100.3.A	Gorai.001G083100	93523239	PTHR10766//PTHR10766:SF58 - TRANSMEMBRANE 9 SUPERFAMILY PROTEIN // SUBFAMILY NOT NAMED (1 of 5)	AT5G37310.1	Endomembrane protein 70 protein family		golgi	60.854	55126000	67338000	44203000	25945000	33598000	35403000	24.629	25.0019	25.0774	24.9027		25.6775	0.49		0.44	3	0	3	TRUE	4	6	6	0	0	0	8	4	12	3	0	3
Gorai.002G077600.4.D;Gorai.002G077600.3.D;Gorai.002G077600.2.D;Gorai.002G077600.1.D;Gorai.002G077600.4.A;Gorai.002G077600.3.A;Gorai.002G077600.2.A;Gorai.002G077600.1.A	Gorai.002G077600.4.D;Gorai.002G077600.3.D;Gorai.002G077600.2.D;Gorai.002G077600.1.D;Gorai.002G077600.4.A;Gorai.002G077600.3.A;Gorai.002G077600.2.A;Gorai.002G077600.1.A	Gorai.002G077600.4.D	Gorai.002G077600	93523940	PF00582 - Universal stress protein family (Usp) (1 of 53)	AT1G11360.2	Adenine nucleotide alpha hydrolases-like superfamily protein		plastid	23.593	58575000	69789000	70849000	23525000	34812000	37653000	24.4877	25.0531	25.1663	24.9023			0.49			3	0	3	TRUE	3	6	4	0	0	0	1	0	0	3	0	1
Gorai.005G007500.1.D;Gorai.005G006800.4.D;Gorai.005G006800.4.A;Gorai.005G006800.5.D;Gorai.005G006800.5.A;Gorai.005G006800.3.D;Gorai.005G006800.3.A;Gorai.005G006800.2.D;Gorai.005G006800.2.A;Gorai.005G006800.1.D;Gorai.005G006800.1.A	Gorai.005G007500.1.D	Gorai.005G007500.1.D	Gorai.005G007500	93524368	1.1.1.54//1.3.1.102//1.3.1.74 - 2-alkenal reductase (NADP(+)) / NADPH-dependent alkenal/one oxidoreductase // 2-alkenal reductase (NAD(P)(+)) / NADPH:2-alkenal alpha,beta-hydrogenase (1 of 3)	AT5G16990.1	Zinc-binding dehydrogenase family protein		cytosol	38.723	62152000	64929000	56920000	27563000	31646000	35244000	24.7162	24.9155	25.0709	24.9009		24.8958	0.49		0.63	3	0	3	TRUE	9	9	10	0	0	0	2	3	3	3	0	3
Gorai.011G009000.1.D;Gorai.011G009000.1.A	Gorai.011G009000.1.D;Gorai.011G009000.1.A	Gorai.011G009000.1.D	Gorai.011G009000	93524686	PTHR24073:SF430 - RAS-RELATED PROTEIN RABA5A (1 of 2)	AT5G47520.1	RAB GTPase homolog A5A	AtRABA5a,RABA5a	plasma membrane	24.69	66032000	17727000	53310000	31106000	0	31495000	24.8907	0	24.9086	24.8997		25.009	0.49		0.6	2	0	2	TRUE	3	2	4	0	0	0	3	0	2	3	0	2
Gorai.001G016900.3.D;Gorai.001G016900.3.A;Gorai.001G016900.1.D;Gorai.001G016900.1.A;Gorai.001G016900.2.D;Gorai.001G016900.2.A	Gorai.001G016900.3.D;Gorai.001G016900.3.A;Gorai.001G016900.1.D;Gorai.001G016900.1.A;Gorai.001G016900.2.D;Gorai.001G016900.2.A	Gorai.001G016900.3.D	Gorai.001G016900	93522244	PTHR10772:SF0 - 20 KDA CHAPERONIN, CHLOROPLASTIC (1 of 2)	AT5G20720.1	chaperonin 20	ATCPN21,CHCPN10,CPN10,CPN20,CPN21	plastid	27.141	64981000	55233000	91046000	29193000	22919000	45639000	24.7991	24.45	25.4438	24.8976			0.49			3	0	1	TRUE	10	4	5	0	0	0	1	0	2	3	0	2
Gorai.013G237900.1.D;Gorai.013G237900.1.A;Gorai.010G054800.2.D;Gorai.010G054800.2.A;Gorai.010G054800.1.D;Gorai.010G054800.1.A;Gorai.001G045300.1.D;Gorai.001G045300.1.A;Gorai.009G012200.1.D.p2;Gorai.009G012200.1.A.p2	Gorai.013G237900.1.D;Gorai.013G237900.1.A	Gorai.013G237900.1.D	Gorai.013G237900	93076319	PTHR10766:SF54 - ENDOMEMBRANE FAMILY PROTEIN 70 (1 of 3)	AT5G35160.2	Endomembrane protein 70 protein family		plasma membrane	73.739	90746000	58705000	48599000	38335000	28616000	27777000	25.1922	24.7703	24.7274	24.8966		25.814	0.49		0.41	3	0	3	TRUE	8	6	7	0	0	0	8	1	15	3	0	3
Gorai.006G039900.1.A;Gorai.006G039900.1.D	Gorai.006G039900.1.A;Gorai.006G039900.1.D	Gorai.006G039900.1.A	Gorai.006G039900	93515523	PTHR36029:SF1 - PROTEIN TPLATE (1 of 1)	AT3G01780.1	ARM repeat superfamily protein	TPLATE	cytosol	129.15	78559000	88757000	72963000	33416000	29523000	30853000	24.994	24.8153	24.8789	24.8961			0.49			3	0	3	TRUE	19	16	15	0	0	0	1	0	0	3	0	1
Gorai.004G033000.1.A	Gorai.004G033000.1.A	Gorai.004G033000.1.A	Gorai.004G033000	93523491	K02995 - small subunit ribosomal protein S8e (RP-S8e, RPS8) (1 of 6)	AT5G59240.1	Ribosomal protein S8e family protein		cytosol,nucleus	24.701	74326000	54276000	94567000	30153000	23006000	43602000	24.8458	24.4555	25.3779	24.8931			0.49			3	0	3	TRUE	4	3	4	0	0	0	0	0	0	3	0	0
Gorai.011G280300.1.A;Gorai.011G280300.1.D;Gorai.013G019600.1.D	Gorai.011G280300.1.A;Gorai.011G280300.1.D	Gorai.011G280300.1.A	Gorai.011G280300	93519527	K12947 - signal peptidase complex subunit 2 (SPCS2, SPC2) (1 of 2)	AT2G39960.1	Microsomal signal peptidase 25 kDa subunit (SPC25)		endoplasmic reticulum	22.615	80555000	55809000	59787000	33168000	27786000	32687000	24.9833	24.7279	24.9622	24.8911		24.766	0.49		0.66	3	0	2	TRUE	9	7	6	0	0	0	4	1	3	3	0	3
Gorai.011G087200.2.D;Gorai.011G087200.2.A;Gorai.011G087200.1.D;Gorai.011G087200.1.A;Gorai.011G087200.4.D.p3;Gorai.011G087200.4.A.p2	Gorai.011G087200.2.D;Gorai.011G087200.2.A;Gorai.011G087200.1.D;Gorai.011G087200.1.A;Gorai.011G087200.4.D.p3;Gorai.011G087200.4.A.p2	Gorai.011G087200.2.D	Gorai.011G087200	93522751	K15102 - solute carrier family 25 (mitochondrial phosphate transporter), member 3 (SLC25A3, PHC, PIC) (1 of 5)	AT5G14040.1	phosphate transporter 3;1	PHT3;1	mitochondrion	40.487	61736000	52823000	38322000	36192000	30817000	26834000	25.1092	24.8772	24.6776	24.888		26.6353	0.49		0.27	3	0	3	TRUE	7	11	5	0	0	0	15	14	21	3	0	3
Gorai.004G223800.4.D;Gorai.004G223800.2.D;Gorai.004G223800.1.D;Gorai.004G223800.3.D	Gorai.004G223800.4.D;Gorai.004G223800.2.D;Gorai.004G223800.1.D	Gorai.004G223800.4.D	Gorai.004G223800	93523891	PTHR11595//PTHR11595:SF27 - ELONGATION FACTOR 1-BETA // SUBFAMILY NOT NAMED (1 of 2)	AT2G18110.1	Translation elongation factor EF1B/ribosomal protein S6 family protein		cytosol	24.951	101650000	86132000	61329000	32560000	31392000	29214000	24.9566	24.9039	24.8002	24.8869		24.8265	0.49		0.64	3	0	3	TRUE	10	9	7	0	0	0	1	1	2	3	0	3
Gorai.004G155900.1.D;Gorai.004G155900.1.A;Gorai.004G155900.2.D;Gorai.004G155900.2.A;Gorai.001G172700.1.D;Gorai.001G172700.1.A;Gorai.008G115800.1.D;Gorai.008G115800.1.A	Gorai.004G155900.1.D;Gorai.004G155900.1.A;Gorai.004G155900.2.D;Gorai.004G155900.2.A	Gorai.004G155900.1.D	Gorai.004G155900	93518999	3.6.3.16 - Arsenite-transporting ATPase / Arsenite-translocating ATPase (1 of 6)	AT1G01910.1	P-loop containing nucleoside triphosphate hydrolases superfamily protein		golgi	40.053	64269000	54775000	63670000	25746000	29408000	38865000	24.6178	24.8097	25.212	24.8798		25.2167	0.49		0.55	3	0	3	TRUE	5	5	6	0	0	0	1	3	1	3	0	3
Gorai.012G145600.1.D	Gorai.012G145600.1.D	Gorai.012G145600.1.D	Gorai.012G145600	93521985	PF00564 - PB1 domain (PB1) (1 of 52)	AT5G64430.1	Octicosapeptide/Phox/Bem1p family protein		nucleus	53.886	58812000	64718000	78176000	28778000	28721000	35452000	24.7785	24.7756	25.0794	24.8778			0.49			3	0	3	TRUE	7	5	9	0	0	0	0	0	0	3	0	0
Gorai.012G038600.2.A;Gorai.012G038600.1.A;Gorai.006G009500.2.D;Gorai.006G009500.2.A;Gorai.006G009500.1.D;Gorai.006G009500.1.A	Gorai.012G038600.2.A;Gorai.012G038600.1.A	Gorai.012G038600.2.A	Gorai.012G038600	93520838	K15030 - translation initiation factor 3 subunit M (EIF3M) (1 of 2)	AT5G15610.2	Proteasome component (PCI) domain protein		cytosol	46.372	84499000	63792000	56241000	31275000	28114000	33158000	24.8985	24.7448	24.9829	24.8754		24.8424	0.49		0.64	3	0	3	TRUE	13	9	6	0	0	0	1	1	1	3	0	3
Gorai.005G254100.4.D;Gorai.005G254100.4.A;Gorai.005G254100.3.D;Gorai.005G254100.3.A;Gorai.005G254100.2.D;Gorai.005G254100.2.A;Gorai.005G254100.1.D;Gorai.005G254100.1.A;Gorai.002G196800.2.D;Gorai.002G196800.2.A;Gorai.002G196800.3.D;Gorai.002G196800.3.A;Gorai.002G196800.1.D;Gorai.002G196800.1.A	Gorai.005G254100.4.D;Gorai.005G254100.4.A;Gorai.005G254100.3.D;Gorai.005G254100.3.A;Gorai.005G254100.2.D;Gorai.005G254100.2.A;Gorai.005G254100.1.D;Gorai.005G254100.1.A	Gorai.005G254100.4.D	Gorai.005G254100	93522232	PTHR31356:SF9 - L-ASCORBATE PEROXIDASE 3, PEROXISOMAL (1 of 2)	AT4G35000.1	ascorbate peroxidase 3	APX3	peroxisome	27.031	71236000	69606000	71360000	28610000	28654000	35432000	24.77	24.7722	25.0785	24.8736		24.526	0.49		0.71	3	0	3	TRUE	8	10	7	0	0	0	1	0	1	3	0	2
Gorai.001G132600.1.A;Gorai.006G122500.2.D	Gorai.001G132600.1.A	Gorai.001G132600.1.A	Gorai.001G132600	93524163	K02937 - large subunit ribosomal protein L7e (RP-L7e, RPL7) (1 of 6)	AT3G13580.3	Ribosomal protein L30/L7 family protein		cytosol	28.407	59123000	81319000	78103000	28400000	33190000	30798000	24.7594	24.9842	24.8763	24.8733		25.0165	0.5		0.6	3	0	3	TRUE	7	9	9	0	0	0	5	4	6	3	0	3
Gorai.002G197500.1.D;Gorai.002G197500.1.A;Gorai.008G036100.4.D;Gorai.008G036100.4.A;Gorai.008G036100.3.D;Gorai.008G036100.3.A;Gorai.002G197500.3.D;Gorai.002G197500.3.A;Gorai.002G197500.2.D;Gorai.008G036100.2.D;Gorai.008G036100.2.A;Gorai.002G197500.2.A;Gorai.008G036100.1.D;Gorai.008G036100.1.A	Gorai.002G197500.1.D;Gorai.002G197500.1.A	Gorai.002G197500.1.D	Gorai.002G197500	93524508	PTHR24072:SF171 - RAC-LIKE GTP-BINDING PROTEIN ARAC4-RELATED (1 of 2)	AT1G75840.1	RAC-like GTP binding protein 5	ARAC5,ATGP3,ATROP4,ROP4	cytosol,plasma membrane	21.874	78402000	58602000	55940000	35765000	30023000	26786000	25.092	24.8396	24.675	24.8689			0.5			3	1	2	TRUE	8	5	5	0	0	0	0	0	0	3	0	0
Gorai.013G264100.4.D;Gorai.013G264100.4.A;Gorai.013G264100.3.D;Gorai.013G264100.3.A;Gorai.013G264100.2.D;Gorai.013G264100.2.A;Gorai.013G264100.1.D;Gorai.013G264100.1.A;Gorai.002G156400.2.A	Gorai.013G264100.4.D;Gorai.013G264100.4.A;Gorai.013G264100.3.D;Gorai.013G264100.3.A;Gorai.013G264100.2.D;Gorai.013G264100.2.A;Gorai.013G264100.1.D;Gorai.013G264100.1.A	Gorai.013G264100.4.D	Gorai.013G264100	93524427	PTHR11937:SF236 - ACTIN-1-RELATED (1 of 1)	AT2G37620.1	actin 1	AAc1,ACT1	cytosol	41.665	58100000	58523000	59507000	0	27351000	34312000	0	24.7051	25.0322	24.8687			0.5			2	0	0	TRUE	3	1	3	0	0	0	2	2	3	3	0	3
Gorai.001G152300.2.A;Gorai.001G152300.1.A;Gorai.001G152300.2.D;Gorai.001G152300.1.D	Gorai.001G152300.2.A;Gorai.001G152300.1.A;Gorai.001G152300.2.D;Gorai.001G152300.1.D	Gorai.001G152300.2.A	Gorai.001G152300	93488542	PTHR19359:SF22 - CYTOCHROME B5 ISOFORM A (1 of 4)	AT5G53560.1	cytochrome B5 isoform E	ATB5-A,ATCB5-E,B5 #2,CB5-E	endoplasmic reticulum	15.331	69538000	72345000	96384000	24786000	27922000	41492000	24.563	24.7349	25.3063	24.8681		24.9966	0.5		0.6	3	1	3	TRUE	8	9	8	0	0	0	3	3	5	3	0	3
Gorai.013G255200.3.A;Gorai.013G255200.2.A;Gorai.013G255200.1.A;Gorai.013G255200.4.A	Gorai.013G255200.3.A;Gorai.013G255200.2.A;Gorai.013G255200.1.A;Gorai.013G255200.4.A	Gorai.013G255200.3.A	Gorai.013G255200	93523891	PTHR11595:SF24 - ELONGATION FACTOR 1-BETA 1-RELATED (1 of 2)	AT5G12110.1	Glutathione S-transferase, C-terminal-like;Translation elongation factor EF1B/ribosomal protein S6		cytosol	20.471	61093000	59235000	64415000	28645000	28126000	35547000	24.7718	24.7454	25.0832	24.8668			0.5			3	0	0	TRUE	4	2	4	0	0	0	3	2	2	3	0	3
Gorai.002G091100.9.D;Gorai.002G091100.5.D;Gorai.002G091100.3.D;Gorai.002G091100.6.D;Gorai.002G091100.2.D;Gorai.002G091100.1.D;Gorai.002G091100.4.D;Gorai.002G091100.8.D;Gorai.002G091100.7.D	Gorai.002G091100.9.D;Gorai.002G091100.5.D;Gorai.002G091100.3.D;Gorai.002G091100.6.D;Gorai.002G091100.2.D;Gorai.002G091100.1.D;Gorai.002G091100.4.D;Gorai.002G091100.8.D;Gorai.002G091100.7.D	Gorai.002G091100.9.D	Gorai.002G091100	93440250	K08245 - phytepsin [EC:3.4.23.40] (E3.4.23.40) (1 of 7)	AT1G11910.1	aspartic proteinase A1	APA1,ATAPA1	vacuole	40.458	54311000	29074000	20520000	31987000	26962000	32768000	24.931	24.6844	24.9658	24.8604		26.6917	0.5		0.26	3	1	3	TRUE	7	2	3	0	0	0	20	14	20	3	0	3
Gorai.013G168900.2.D;Gorai.013G168900.2.A;Gorai.013G168900.1.D;Gorai.013G168900.1.A	Gorai.013G168900.2.D;Gorai.013G168900.2.A;Gorai.013G168900.1.D;Gorai.013G168900.1.A	Gorai.013G168900.2.D	Gorai.013G168900	93520727	PTHR32219:SF2 - PROTON PUMP-INTERACTOR 1-RELATED (1 of 9)	AT4G27500.1	proton pump interactor 1	PPI1	endoplasmic reticulum,plasma membrane	73.105	56676000	60975000	69735000	23535000	27564000	43315000	24.4883	24.7163	25.3684	24.8576		24.3495	0.5		0.76	3	0	3	TRUE	6	6	8	0	0	0	2	1	1	3	0	3
Gorai.008G218700.2.D;Gorai.008G218700.2.A;Gorai.008G218700.1.D;Gorai.008G218700.1.A;Gorai.008G218700.3.D;Gorai.008G218700.3.A	Gorai.008G218700.2.D;Gorai.008G218700.2.A;Gorai.008G218700.1.D;Gorai.008G218700.1.A;Gorai.008G218700.3.D;Gorai.008G218700.3.A	Gorai.008G218700.2.D	Gorai.008G218700	93516176	K12400 - AP-4 complex subunit epsilon-1 (AP4E1) (1 of 1)	AT1G31730.1	Adaptin family protein		nucleus	105.35	74157000	62536000	49940000	30515000	32706000	28128000	24.863	24.9631	24.7455	24.8572		24.6271	0.5		0.69	3	0	3	TRUE	5	5	5	0	0	0	3	0	5	3	0	2
Gorai.009G259500.1.D;Gorai.009G259500.1.A;Gorai.005G076500.2.D;Gorai.005G076500.1.D;Gorai.005G076500.3.D	Gorai.009G259500.1.D;Gorai.009G259500.1.A;Gorai.005G076500.2.D;Gorai.005G076500.1.D	Gorai.009G259500.1.D	Gorai.009G259500	93524686	PTHR24073:SF586 - RAS-RELATED PROTEIN RABG3A (1 of 4)	AT4G09720.1	RAB GTPase homolog G3A	ATRABG3A,RABG3A	golgi	23.027	62584000	73198000	66056000	29215000	37751000	25348000	24.8002	25.17	24.5954	24.8552		24.2808	0.5		0.78	3	0	3	TRUE	8	7	11	0	0	0	1	1	3	3	0	3
Gorai.007G188300.8.D;Gorai.007G188300.2.D;Gorai.007G188300.1.D;Gorai.007G188300.5.D;Gorai.007G188300.4.D;Gorai.007G188300.3.D;Gorai.007G188300.6.D;Gorai.012G179300.1.D;Gorai.012G179300.2.D	Gorai.007G188300.8.D;Gorai.007G188300.2.D;Gorai.007G188300.1.D;Gorai.007G188300.5.D;Gorai.007G188300.4.D;Gorai.007G188300.3.D;Gorai.007G188300.6.D;Gorai.012G179300.1.D;Gorai.012G179300.2.D	Gorai.007G188300.8.D	Gorai.007G188300	93522513	K00031 - isocitrate dehydrogenase (IDH1, IDH2, icd) (1 of 3)	AT1G65930.1	cytosolic NADP+-dependent isocitrate dehydrogenase	cICDH	cytosol	46.027	91207000	55075000	56469000	47289000	23560000	25028000	25.495	24.4898	24.577	24.854		24.5436	0.5		0.71	3	0	3	TRUE	5	5	6	0	0	0	1	2	0	3	0	2
Gorai.013G064800.2.D;Gorai.013G064800.1.D;Gorai.013G064800.2.A;Gorai.013G064800.1.A;Gorai.013G064800.3.D;Gorai.013G064800.3.A;Gorai.013G064800.5.A;Gorai.013G064800.4.A;Gorai.013G064800.5.D;Gorai.013G064800.4.D	Gorai.013G064800.2.D;Gorai.013G064800.1.D;Gorai.013G064800.2.A;Gorai.013G064800.1.A;Gorai.013G064800.3.D;Gorai.013G064800.3.A;Gorai.013G064800.5.A;Gorai.013G064800.4.A;Gorai.013G064800.5.D;Gorai.013G064800.4.D	Gorai.013G064800.2.D	Gorai.013G064800	93521032	PTHR12280//PTHR12280:SF31 - PANTOTHENATE KINASE // SUBFAMILY NOT NAMED (1 of 1)	AT4G35360.1	Uncharacterised conserved protein (UCP030210)		cytosol	46.871	69777000	69463000	90784000	24947000	31541000	35077000	24.5724	24.9107	25.064	24.849		24.8393	0.5		0.64	3	1	3	TRUE	9	6	14	0	0	0	3	3	1	3	0	3
Gorai.009G060500.4.D;Gorai.009G060500.3.D;Gorai.009G060500.2.D;Gorai.009G060500.1.D;Gorai.009G060500.5.D;Gorai.010G117400.2.A;Gorai.010G117400.1.A;Gorai.009G060500.4.A;Gorai.010G117400.2.D;Gorai.010G117400.1.D;Gorai.009G060500.3.A;Gorai.009G060500.2.A;Gorai.009G060500.1.A;Gorai.009G060500.5.A	Gorai.009G060500.4.D;Gorai.009G060500.3.D;Gorai.009G060500.2.D;Gorai.009G060500.1.D;Gorai.009G060500.5.D;Gorai.010G117400.2.A;Gorai.010G117400.1.A;Gorai.009G060500.4.A;Gorai.010G117400.2.D;Gorai.010G117400.1.D;Gorai.009G060500.3.A;Gorai.009G060500.2.A;Gorai.009G060500.1.A;Gorai.009G060500.5.A	Gorai.009G060500.4.D	Gorai.009G060500	93518469	K00811 - aspartate aminotransferase, chloroplastic (ASP5) (1 of 2)	AT4G31990.1	aspartate aminotransferase 5	AAT3,ASP5,ATAAT1	plastid	43.592	113620000	80630000	83061000	33725000	28873000	28257000	25.0073	24.7832	24.7521	24.8475			0.5			3	3	3	TRUE	17	5	5	0	0	0	0	1	0	3	0	1
Gorai.013G183000.3.D;Gorai.013G183000.3.A;Gorai.013G183000.2.D;Gorai.013G183000.2.A;Gorai.013G183000.1.D;Gorai.013G183000.1.A	Gorai.013G183000.3.D;Gorai.013G183000.3.A;Gorai.013G183000.2.D;Gorai.013G183000.2.A;Gorai.013G183000.1.D;Gorai.013G183000.1.A	Gorai.013G183000.3.D	Gorai.013G183000	93522846	PTHR13856//PTHR13856:SF93 - VHS DOMAIN CONTAINING PROTEIN FAMILY // SUBFAMILY NOT NAMED (1 of 3)	AT5G16880.1	Target of Myb protein 1		cytosol	44.548	69430000	69730000	72610000	26642000	31562000	32502000	24.6672	24.9117	24.954	24.8443		24.7596	0.5		0.66	3	1	3	TRUE	3	6	8	0	0	0	1	2	2	3	0	3
Gorai.012G151700.2.D;Gorai.012G151700.4.D;Gorai.012G151700.3.D;Gorai.012G151700.2.A;Gorai.012G151700.1.D;Gorai.012G151700.5.D;Gorai.012G151700.5.A;Gorai.012G151700.4.A;Gorai.012G151700.3.A;Gorai.012G151700.1.A;Gorai.012G151700.1.A.p2;Gorai.008G027900.1.D;Gorai.008G027900.1.A;Gorai.008G028000.1.A;Gorai.008G028000.1.D	Gorai.012G151700.2.D;Gorai.012G151700.4.D;Gorai.012G151700.3.D;Gorai.012G151700.2.A;Gorai.012G151700.1.D;Gorai.012G151700.5.D;Gorai.012G151700.5.A;Gorai.012G151700.4.A;Gorai.012G151700.3.A;Gorai.012G151700.1.A	Gorai.012G151700.2.D	Gorai.012G151700	93515588	K11718 - UDP-glucose:glycoprotein glucosyltransferase (HUGT) (1 of 1)	AT1G71220.1	UDP-glucose:glycoprotein glucosyltransferases;transferases, transferring hexosyl groups;transferases, transferring glycosyl groups	EBS1,PSL2,UGGT	endoplasmic reticulum	185.05	103750000	68863000	57002000	32920000	28888000	28677000	24.9725	24.784	24.7734	24.8433		24.9986	0.5		0.6	3	0	3	TRUE	16	10	8	0	0	0	1	3	4	3	0	3
Gorai.006G271500.1.D;Gorai.006G271500.1.A;Gorai.006G271500.3.D;Gorai.006G271500.3.A;Gorai.006G271500.2.D;Gorai.006G271500.2.A;Gorai.008G205200.3.D;Gorai.008G205200.3.A;Gorai.008G205200.2.D;Gorai.008G205200.2.A;Gorai.008G205200.1.D;Gorai.008G205200.1.A	Gorai.006G271500.1.D;Gorai.006G271500.1.A;Gorai.006G271500.3.D;Gorai.006G271500.3.A;Gorai.006G271500.2.D;Gorai.006G271500.2.A;Gorai.008G205200.3.D;Gorai.008G205200.3.A;Gorai.008G205200.2.D;Gorai.008G205200.2.A;Gorai.008G205200.1.D;Gorai.008G205200.1.A	Gorai.006G271500.1.D	Gorai.006G271500	93523749	PTHR23359//PTHR23359:SF99 - NUCLEOTIDE KINASE // SUBFAMILY NOT NAMED (1 of 4)	AT5G63400.1	adenylate kinase 1	ADK1	mitochondrion	26.72	55698000	34035000	39975000	25153000	28850000	37519000	24.5842	24.7821	25.1611	24.8425		24.9359	0.5		0.62	3	0	3	TRUE	8	7	7	0	0	0	5	6	9	3	0	3
Gorai.006G085600.7.A;Gorai.006G085600.4.A;Gorai.006G085600.7.D;Gorai.006G085600.6.A;Gorai.006G085600.6.D;Gorai.006G085600.5.D;Gorai.006G085600.5.A;Gorai.006G085600.4.D;Gorai.006G085600.3.D;Gorai.006G085600.3.A;Gorai.006G085600.2.D;Gorai.006G085600.2.A;Gorai.006G085600.1.D;Gorai.006G085600.1.A;Gorai.011G022200.2.A;Gorai.011G022200.3.D;Gorai.011G022200.3.A;Gorai.011G022200.4.A;Gorai.011G022200.1.A;Gorai.011G022200.4.D;Gorai.011G022200.2.D;Gorai.011G022200.1.D;Gorai.010G254500.1.A;Gorai.010G254500.1.D	Gorai.006G085600.7.A;Gorai.006G085600.4.A;Gorai.006G085600.7.D;Gorai.006G085600.6.A;Gorai.006G085600.6.D;Gorai.006G085600.5.D;Gorai.006G085600.5.A;Gorai.006G085600.4.D;Gorai.006G085600.3.D;Gorai.006G085600.3.A;Gorai.006G085600.2.D;Gorai.006G085600.2.A;Gorai.006G085600.1.D;Gorai.006G085600.1.A;Gorai.011G022200.2.A;Gorai.011G022200.3.D;Gorai.011G022200.3.A;Gorai.011G022200.4.A;Gorai.011G022200.1.A;Gorai.011G022200.4.D;Gorai.011G022200.2.D;Gorai.011G022200.1.D	Gorai.006G085600.7.A	Gorai.006G085600	93521396	K12184 - ESCRT-I complex subunit VPS28 (VPS28) (1 of 2)	AT4G05000.1	Vacuolar protein sorting-associated protein VPS28 family protein	VPS28-1,VPS28-2	nucleus	23.25	54403000	90639000	58166000	31417000	26952000	31684000	24.905	24.6839	24.9173	24.8354		24.6778	0.5		0.68	3	0	3	TRUE	6	10	9	0	0	0	5	2	4	3	0	3
Gorai.002G006200.1.D;Gorai.002G006200.1.A;Gorai.008G027700.4.D;Gorai.008G027700.4.A	Gorai.002G006200.1.D;Gorai.002G006200.1.A	Gorai.002G006200.1.D	Gorai.002G006200	93521929	K17087 - transmembrane 9 superfamily member 3 (TM9SF3) (1 of 4)	AT1G10950.1	transmembrane nine 1	AtTMN1,TMN1	golgi	67.487	41727000	41036000	39591000	22764000	31123000	37769000	24.4403	24.8915	25.1707	24.8341		24.9501	0.5		0.61	3	0	3	TRUE	2	3	4	0	0	0	2	2	5	3	0	3
Gorai.012G023300.3.D;Gorai.012G023300.2.D;Gorai.012G023300.1.D;Gorai.012G023300.3.A;Gorai.012G023300.2.A;Gorai.012G023300.1.A;Gorai.012G023300.4.D;Gorai.012G023300.4.A;Gorai.011G225600.2.D;Gorai.011G225600.1.D;Gorai.011G225600.2.A.p2;Gorai.011G225600.1.A.p2;Gorai.011G225600.2.A;Gorai.011G225600.1.A	Gorai.012G023300.3.D;Gorai.012G023300.2.D;Gorai.012G023300.1.D;Gorai.012G023300.3.A;Gorai.012G023300.2.A;Gorai.012G023300.1.A;Gorai.012G023300.4.D;Gorai.012G023300.4.A;Gorai.011G225600.2.D;Gorai.011G225600.1.D	Gorai.012G023300.3.D	Gorai.012G023300	93520199	K01885 - glutamyl-tRNA synthetase (EARS, gltX) (1 of 3)	AT5G26710.1	Glutamyl/glutaminyl-tRNA synthetase, class Ic		cytosol	82.902	68063000	99876000	68625000	30395000	35361000	24894000	24.8573	25.0757	24.5693	24.8341		25.1731	0.5		0.55	3	0	3	TRUE	5	8	7	0	0	0	3	0	2	3	0	2
Gorai.004G010600.3.D;Gorai.004G010600.3.A;Gorai.004G010600.2.D;Gorai.004G010600.2.A;Gorai.004G010600.1.D;Gorai.004G010600.1.A	Gorai.004G010600.3.D;Gorai.004G010600.3.A;Gorai.004G010600.2.D;Gorai.004G010600.2.A;Gorai.004G010600.1.D;Gorai.004G010600.1.A	Gorai.004G010600.3.D	Gorai.004G010600	93519427	PTHR21136:SF101 - VESICLE-ASSOCIATED MEMBRANE PROTEIN 714 (1 of 2)	AT5G22360.1	vesicle-associated membrane protein 714	ATVAMP714,VAMP714	golgi	21.903	67891000	61492000	52146000	29271000	30303000	30149000	24.803	24.853	24.8456	24.8338		25.4677	0.5		0.48	3	1	3	TRUE	8	9	8	0	0	0	8	5	9	3	0	3
Gorai.005G119100.3.D;Gorai.005G119100.1.D;Gorai.005G119100.2.D	Gorai.005G119100.3.D;Gorai.005G119100.1.D;Gorai.005G119100.2.D	Gorai.005G119100.3.D	Gorai.005G119100	93520142	K17268 - coatomer protein complex, subunit epsilon (COPE) (1 of 2)	AT1G30630.1	Coatomer epsilon subunit		golgi	26.834	55399000	48788000	63693000	26496000	29282000	34390000	24.6593	24.8035	25.0355	24.8328		24.8417	0.5		0.64	3	0	3	TRUE	5	3	5	0	0	0	2	6	2	3	0	3
Gorai.010G154200.1.D;Gorai.010G154200.3.D;Gorai.010G154200.2.D;Gorai.010G154200.1.A;Gorai.010G154200.3.A;Gorai.010G154200.2.A;Gorai.011G028500.1.D;Gorai.011G028500.1.A	Gorai.010G154200.1.D;Gorai.010G154200.3.D;Gorai.010G154200.2.D;Gorai.010G154200.1.A;Gorai.010G154200.3.A;Gorai.010G154200.2.A;Gorai.011G028500.1.D;Gorai.011G028500.1.A	Gorai.010G154200.1.D	Gorai.010G154200	93520842	K03251 - translation initiation factor 3 subunit D (EIF3D) (1 of 3)	AT4G20980.1	Eukaryotic translation initiation factor 3 subunit 7 (eIF-3)		cytosol	65.764	58435000	59203000	58230000	24664000	31827000	33934000	24.5559	24.9237	25.0162	24.832		24.3107	0.5		0.77	3	0	3	TRUE	14	10	9	0	0	0	2	1	2	3	0	3
Gorai.006G023600.4.D;Gorai.006G023600.1.D;Gorai.006G023600.2.D;Gorai.006G023600.3.D	Gorai.006G023600.4.D;Gorai.006G023600.1.D;Gorai.006G023600.2.D;Gorai.006G023600.3.D	Gorai.006G023600.4.D	Gorai.006G023600	93524222	PTHR24093:SF264 - ATPASE 4, PLASMA MEMBRANE-TYPE (1 of 3)	AT3G47950.1	H(+)-ATPase 4	AHA4,HA4	plasma membrane	104.29	63124000	52099000	86568000	25077000	20357000	52169000	24.5799	24.279	25.6367	24.8319			0.5			3	0	1	TRUE	18	11	16	0	0	0	0	0	0	3	0	0
Gorai.003G140000.1.A;Gorai.003G140000.1.D	Gorai.003G140000.1.A;Gorai.003G140000.1.D	Gorai.003G140000.1.A	Gorai.003G140000	93516310	PTHR21499:SF33 - HOMOSERINE DEHYDROGENASE (1 of 1)	AT5G21060.1	Glyceraldehyde-3-phosphate dehydrogenase-like family protein		cytosol	40.175	73427000	68136000	81376000	27601000	29433000	32492000	24.7182	24.8109	24.9536	24.8276		23.9122	0.5		0.86	3	0	3	TRUE	11	14	14	0	0	0	2	0	1	3	0	2
Gorai.008G246600.3.A;Gorai.008G246600.2.A;Gorai.008G246600.1.A	Gorai.008G246600.3.A;Gorai.008G246600.2.A;Gorai.008G246600.1.A	Gorai.008G246600.3.A	Gorai.008G246600	93524407	PTHR11592:SF27 - GLUTATHIONE PEROXIDASE 8-RELATED (1 of 1)	AT1G63460.1	glutathione peroxidase 8	ATGPX8,GPX8	cytosol	19.293	70486000	74902000	81687000	26982000	28791000	33857000	24.6855	24.7791	25.013	24.8259		24.5688	0.51		0.7	3	1	3	TRUE	8	9	8	0	0	0	2	2	2	3	0	3
Gorai.005G226100.1.A;Gorai.005G226100.1.D;Gorai.005G226100.2.D;Gorai.005G226100.2.A;Gorai.008G017900.4.D;Gorai.008G017900.3.D;Gorai.008G017900.2.D;Gorai.008G017900.1.D;Gorai.005G226100.6.D;Gorai.005G226100.6.A;Gorai.005G226100.3.D;Gorai.005G226100.3.A;Gorai.005G226100.7.D;Gorai.005G226100.7.A;Gorai.005G226100.7.A.p2;Gorai.005G226100.7.D.p2;Gorai.008G017900.1.A;Gorai.005G226100.4.D.p2;Gorai.005G226100.4.A.p2;Gorai.005G226100.3.D.p2;Gorai.005G226100.3.A.p2;Gorai.005G226100.5.D.p2;Gorai.005G226100.5.A.p2;Gorai.008G017900.2.A;Gorai.008G017900.3.A;Gorai.008G017900.4.A;Gorai.005G226100.4.D;Gorai.005G226100.4.A;Gorai.005G226100.5.D;Gorai.005G226100.5.A;Gorai.008G017900.1.A.p2;Gorai.008G017900.4.A.p2;Gorai.008G017900.3.A.p2;Gorai.008G017900.2.A.p2	Gorai.005G226100.1.A;Gorai.005G226100.1.D;Gorai.005G226100.2.D;Gorai.005G226100.2.A;Gorai.008G017900.4.D;Gorai.008G017900.3.D;Gorai.008G017900.2.D;Gorai.008G017900.1.D;Gorai.005G226100.6.D;Gorai.005G226100.6.A;Gorai.005G226100.3.D;Gorai.005G226100.3.A	Gorai.005G226100.1.A	Gorai.005G226100	93067630	K17065 - dynamin 1-like protein (DNM1L) (1 of 4)	AT2G14120.3	dynamin related protein	DRP3B	cytosol	91.359	47853000	64117000	52758000	35033000	26683000	27841000	25.0622	24.6694	24.7307	24.8208		24.9329	0.51		0.62	3	0	3	TRUE	6	9	12	0	0	0	5	1	6	3	0	3
Gorai.001G174600.1.A	Gorai.001G174600.1.A	Gorai.001G174600.1.A	Gorai.001G174600	93522196	2.2.1.1//2.2.1.2 - Transketolase / Glycoaldehyde transferase // Transaldolase / Glycerone transferase (1 of 3)	AT2G45290.1	Transketolase		plastid	80.494	66241000	65637000	83163000	32971000	20419000	38647000	24.9747	24.2834	25.2039	24.8207			0.51			3	1	3	TRUE	6	3	7	0	0	0	0	0	0	3	0	0
Gorai.007G166700.1.A;Gorai.007G166700.1.D;Gorai.007G166700.2.A;Gorai.007G166700.2.D	Gorai.007G166700.1.A;Gorai.007G166700.1.D;Gorai.007G166700.2.A;Gorai.007G166700.2.D	Gorai.007G166700.1.A	Gorai.007G166700	93517763	PTHR23323:SF24 - VACUOLAR PROTEIN SORTING-ASSOCIATED PROTEIN 11 HOMOLOG (1 of 1)	AT2G05170.1	vacuolar protein sorting 11	ATVPS11,VPS11	golgi	107.87	83648000	66066000	44576000	27350000	32215000	29487000	24.705	24.9412	24.8136	24.8199		24.4881	0.51		0.72	3	0	3	TRUE	16	6	7	0	0	0	1	1	1	3	0	3
Gorai.010G177400.1.D;Gorai.010G177400.1.A;Gorai.010G177400.2.A;Gorai.010G177400.2.D;Gorai.009G176500.1.D.p2;Gorai.009G176500.1.A.p2	Gorai.010G177400.1.D;Gorai.010G177400.1.A;Gorai.010G177400.2.A;Gorai.010G177400.2.D	Gorai.010G177400.1.D	Gorai.010G177400	93518950	K12669 - oligosaccharyltransferase complex subunit gamma (OST3, OST6) (1 of 2)	AT1G61790.1	Oligosaccharyltransferase complex/magnesium transporter family protein		endoplasmic reticulum	38.125	98194000	44675000	31024000	35253000	23666000	31034000	25.0712	24.4963	24.8873	24.8183		24.5914	0.51		0.7	3	0	3	TRUE	10	4	3	0	0	0	1	2	2	3	0	3
Gorai.004G271100.2.D;Gorai.004G271100.1.D;Gorai.004G271100.2.A;Gorai.004G271100.1.A	Gorai.004G271100.2.D;Gorai.004G271100.1.D;Gorai.004G271100.2.A;Gorai.004G271100.1.A	Gorai.004G271100.2.D	Gorai.004G271100	93516275	K00852 - ribokinase (rbsK, RBKS) (1 of 1)	AT1G17160.1	pfkB-like carbohydrate kinase family protein		plastid	38.717	79271000	62665000	77671000	33007000	19552000	40089000	24.9763	24.2208	25.2567	24.8179			0.51			3	0	3	TRUE	2	3	4	0	0	0	0	0	0	3	0	0
Gorai.013G055100.1.D;Gorai.013G055100.1.A	Gorai.013G055100.1.D;Gorai.013G055100.1.A	Gorai.013G055100.1.D	Gorai.013G055100	93076649	PTHR22739 - STRIATED MUSCLE ACTIVATOR OF RHO-DEPENDENT SIGNALING-RELATED (1 of 1)	AT4G33640.1	#N/A		cytosol	11.537	66562000	50550000	62403000	30332000	25321000	33580000	24.8543	24.5938	25.0011	24.8164		24.9946	0.51		0.6	3	0	3	TRUE	6	4	4	0	0	0	5	5	4	3	0	3
Gorai.009G394500.4.D;Gorai.009G394500.4.A;Gorai.009G394500.3.D;Gorai.009G394500.3.A;Gorai.009G394500.1.D;Gorai.009G394500.1.A;Gorai.009G394500.2.D;Gorai.009G394500.2.A	Gorai.009G394500.4.D;Gorai.009G394500.4.A;Gorai.009G394500.3.D;Gorai.009G394500.3.A;Gorai.009G394500.1.D;Gorai.009G394500.1.A;Gorai.009G394500.2.D;Gorai.009G394500.2.A	Gorai.009G394500.4.D	Gorai.009G394500	93523302	PTHR11306 - NIEMANN PICK TYPE C2 PROTEIN NPC2-RELATED (1 of 7)	AT3G11780.1	MD-2-related lipid recognition domain-containing protein / ML domain-containing protein		extracellular	14.288	75889000	57830000	44466000	35511000	29164000	24705000	25.0818	24.7977	24.5583	24.8126		26.3352	0.51		0.32	3	3	3	TRUE	5	3	3	0	0	0	4	6	5	3	0	3
Gorai.012G049400.2.D;Gorai.012G049400.2.A;Gorai.012G049400.1.D;Gorai.012G049400.1.A;Gorai.012G049400.4.D;Gorai.012G049400.4.A;Gorai.012G049400.3.D;Gorai.012G049400.3.A	Gorai.012G049400.2.D;Gorai.012G049400.2.A;Gorai.012G049400.1.D;Gorai.012G049400.1.A;Gorai.012G049400.4.D;Gorai.012G049400.4.A;Gorai.012G049400.3.D;Gorai.012G049400.3.A	Gorai.012G049400.2.D	Gorai.012G049400	93522409	K02160 - acetyl-CoA carboxylase biotin carboxyl carrier protein (accB, bccP) (1 of 3)	AT5G15530.1	biotin carboxyl carrier protein 2	BCCP2,CAC1-B	plastid	30.657	66646000	103060000	68316000	25624000	40305000	24533000	24.611	25.2645	24.5482	24.8079		25.5674	0.51		0.46	3	2	3	TRUE	7	13	9	0	0	0	4	6	5	3	0	3
Gorai.013G145600.4.D;Gorai.013G145600.3.D;Gorai.013G145600.2.D;Gorai.013G145600.1.D;Gorai.013G145600.4.A;Gorai.013G145600.3.A;Gorai.013G145600.2.A;Gorai.013G145600.1.A	Gorai.013G145600.4.D;Gorai.013G145600.3.D;Gorai.013G145600.2.D;Gorai.013G145600.1.D;Gorai.013G145600.4.A;Gorai.013G145600.3.A;Gorai.013G145600.2.A;Gorai.013G145600.1.A	Gorai.013G145600.4.D	Gorai.013G145600	93523224	K02966 - small subunit ribosomal protein S19e (RP-S19e, RPS19) (1 of 4)	AT5G61170.1	Ribosomal protein S19e family protein		cytosol	13.489	56707000	53642000	62300000	26888000	28211000	33261000	24.6805	24.7498	24.9873	24.8058		23.692	0.51		0.9	3	0	3	TRUE	11	10	12	0	0	0	2	0	3	3	0	2
Gorai.012G172300.4.A;Gorai.012G172300.3.A;Gorai.012G172300.1.A;Gorai.012G172300.5.A;Gorai.012G172300.2.A	Gorai.012G172300.4.A;Gorai.012G172300.3.A;Gorai.012G172300.1.A;Gorai.012G172300.5.A;Gorai.012G172300.2.A	Gorai.012G172300.4.A	Gorai.012G172300	93523151	K01648 - ATP citrate (pro-S)-lyase (ACLY) (1 of 5)	AT1G10670.2	ATP-citrate lyase A-1	ACLA-1	cytosol	46.735	64336000	50556000	46360000	29113000	28542000	30184000	24.7952	24.7666	24.8473	24.803		24.7334	0.51		0.67	3	0	3	TRUE	8	6	6	0	0	0	1	3	1	3	0	3
Gorai.002G214200.3.D;Gorai.002G214200.3.A;Gorai.002G214200.2.D;Gorai.002G214200.2.A;Gorai.002G214200.1.D;Gorai.002G214200.1.A;Gorai.002G214200.4.D;Gorai.002G214200.4.A;Gorai.002G214200.4.D.p2;Gorai.002G214200.4.A.p2	Gorai.002G214200.3.D;Gorai.002G214200.3.A;Gorai.002G214200.2.D;Gorai.002G214200.2.A;Gorai.002G214200.1.D;Gorai.002G214200.1.A;Gorai.002G214200.4.D;Gorai.002G214200.4.A	Gorai.002G214200.3.D	Gorai.002G214200	93517833	PTHR24096:SF134 - LONG CHAIN ACYL-COA SYNTHETASE 2 (1 of 1)	AT1G49430.1	long-chain acyl-CoA synthetase 2	LACS2,LRD2	golgi	63.469	52255000	92092000	59401000	24635000	36814000	27484000	24.5542	25.1338	24.7121	24.8			0.51			3	0	2	TRUE	4	9	11	0	0	0	0	0	0	3	0	0
Gorai.009G231900.2.A;Gorai.009G231900.1.A;Gorai.005G095200.2.D;Gorai.005G095200.2.A;Gorai.005G095200.1.D;Gorai.005G095200.1.A	Gorai.009G231900.2.A;Gorai.009G231900.1.A	Gorai.009G231900.2.A	Gorai.009G231900	93524588	PTHR31969:SF4 - GEM-LIKE PROTEIN 1-RELATED (1 of 7)	AT1G28200.1	FH interacting protein 1	FIP1	golgi	30.55	43510000	121610000	37140000	22952000	34871000	31035000	24.4521	25.0555	24.8874	24.7983			0.51			3	0	1	TRUE	4	10	5	0	0	0	0	0	0	3	0	0
Gorai.002G231800.1.A.p2;Gorai.002G231800.1.D.p2;Gorai.009G391900.1.D	Gorai.002G231800.1.A.p2;Gorai.002G231800.1.D.p2	Gorai.002G231800.1.A	Gorai.002G231800	93523156	K02889 - large subunit ribosomal protein L21e (RP-L21e, RPL21) (1 of 4)	AT1G09690.1	Translation protein SH3-like family protein		cytosol	18.648	66678000	59318000	65572000	24030000	32621000	31664000	24.5183	24.9593	24.9163	24.798			0.51			3	0	3	TRUE	10	6	4	0	0	0	1	0	0	3	0	1
Gorai.009G273800.2.D;Gorai.009G273800.2.A;Gorai.009G273800.1.D;Gorai.009G273800.1.A	Gorai.009G273800.2.D;Gorai.009G273800.2.A;Gorai.009G273800.1.D;Gorai.009G273800.1.A	Gorai.009G273800.2.D	Gorai.009G273800	93518526	K12178 - COP9 signalosome complex subunit 4 (COPS4, CSN4) (1 of 3)	AT5G42970.1	Proteasome component (PCI) domain protein	ATS4,COP14,COP8,CSN4,EMB134,FUS4,FUS8	nucleus	45.466	54955000	53885000	62606000	24585000	27392000	36626000	24.5513	24.7073	25.1264	24.795		24.2448	0.51		0.79	3	0	3	TRUE	6	5	7	0	0	0	2	2	2	3	0	3
Gorai.012G099600.1.D;Gorai.012G099600.2.D	Gorai.012G099600.1.D;Gorai.012G099600.2.D	Gorai.012G099600.1.D	Gorai.012G099600	93519658	PTHR13009:SF8 - AHSA1 PROTEIN (1 of 2)	AT3G12050.1	Aha1 domain-containing protein		cytosol	39.657	71022000	48607000	53743000	33518000	24394000	30137000	24.9984	24.54	24.845	24.7945		24.5302	0.51		0.71	3	0	3	TRUE	5	1	6	0	0	0	6	3	4	3	0	3
Gorai.007G185600.1.A;Gorai.007G185600.1.D;Gorai.001G084600.2.D;Gorai.001G084600.2.A;Gorai.001G084600.1.D;Gorai.001G084600.1.A	Gorai.007G185600.1.A;Gorai.007G185600.1.D	Gorai.007G185600.1.A	Gorai.007G185600	93520369	PTHR12843:SF5 - METHYLTRANSFERASE-LIKE PROTEIN 10 (1 of 2)	AT1G66680.1	S-adenosyl-L-methionine-dependent methyltransferases superfamily protein	AR401	cytosol	38.441	68523000	48957000	56209000	29412000	26108000	32030000	24.8099	24.638	24.9329	24.7936		24.7388	0.51		0.67	3	0	3	TRUE	14	8	6	0	0	0	4	4	3	3	0	3
Gorai.003G135600.1.A	Gorai.003G135600.1.A	Gorai.003G135600.1.A	Gorai.003G135600	93524567	PTHR11913:SF22 - ACTIN-DEPOLYMERIZING FACTOR 1-RELATED (1 of 5)	AT3G46010.1	actin depolymerizing factor 1	ADF1,atadf,ATADF1	cytosol	16.039	38890000	55789000	45999000	21472000	33336000	34282000	24.356	24.9906	25.0309	24.7925		23.4884	0.51		0.93	3	0	2	TRUE	6	6	6	0	0	0	4	3	4	3	0	3
Gorai.012G014600.1.D;Gorai.012G014600.3.D;Gorai.012G014600.2.D	Gorai.012G014600.1.D;Gorai.012G014600.3.D;Gorai.012G014600.2.D	Gorai.012G014600.1.D	Gorai.012G014600	93519075	PTHR28039:SF4 - CHALCONE--FLAVONONE ISOMERASE 3-RELATED (1 of 1)	AT5G05270.1	Chalcone-flavanone isomerase family protein		cytosol	23.389	86449000	101770000	36882000	34676000	0	24307000	25.0474	0	24.5349	24.7912			0.51			2	0	0	TRUE	6	3	4	0	0	0	2	2	3	3	0	3
Gorai.012G116700.1.D;Gorai.012G116700.1.A;Gorai.012G116700.3.D;Gorai.012G116700.3.A;Gorai.012G116700.2.D;Gorai.012G116700.2.A;Gorai.002G262500.4.D;Gorai.002G262500.4.A;Gorai.002G262500.3.D;Gorai.002G262500.3.A;Gorai.002G262500.5.D;Gorai.002G262500.5.A;Gorai.002G262500.2.D;Gorai.002G262500.2.A;Gorai.002G262500.1.D;Gorai.002G262500.1.A	Gorai.012G116700.1.D;Gorai.012G116700.1.A;Gorai.012G116700.3.D;Gorai.012G116700.3.A;Gorai.012G116700.2.D;Gorai.012G116700.2.A	Gorai.012G116700.1.D	Gorai.012G116700	93515590	PTHR10997:SF7 - IMPORTIN-11 (1 of 2)	AT3G08960.1	ARM repeat superfamily protein		golgi	114.06	100200000	33086000	43781000	28788000	25033000	33878000	24.779	24.5773	25.0138	24.79		24.7881	0.51		0.65	3	1	3	TRUE	8	1	3	0	0	0	2	3	4	3	0	3
Gorai.006G005300.3.A;Gorai.006G005300.1.A;Gorai.011G119100.2.A;Gorai.006G005300.3.D;Gorai.011G119100.1.A;Gorai.006G005300.2.D;Gorai.006G005300.2.A;Gorai.006G005300.1.D;Gorai.006G005300.4.A.p2;Gorai.006G005300.4.D;Gorai.006G005300.4.A;Gorai.006G022900.3.A	Gorai.006G005300.3.A;Gorai.006G005300.1.A;Gorai.011G119100.2.A;Gorai.006G005300.3.D;Gorai.011G119100.1.A;Gorai.006G005300.2.D;Gorai.006G005300.2.A;Gorai.006G005300.1.D	Gorai.006G005300.3.A	Gorai.006G005300	93522017	K15422 - 3'(2'), 5'-bisphosphate nucleotidase / inositol polyphosphate 1-phosphatase (SAL) (1 of 2)	AT5G63980.1	Inositol monophosphatase family protein	ALX8,ATSAL1,FRY1,HOS2,RON1,SAL1	plastid	35.703	68673000	49047000	59096000	28239000	25927000	33299000	24.7512	24.628	24.989	24.7894		24.7885	0.51		0.65	3	0	3	TRUE	5	1	3	0	0	0	1	2	2	3	0	3
Gorai.003G068300.1.A;Gorai.003G068300.2.D;Gorai.003G068300.2.A;Gorai.003G068300.2.A.p2	Gorai.003G068300.1.A;Gorai.003G068300.2.D;Gorai.003G068300.2.A	Gorai.003G068300.1.A	Gorai.003G068300	93524125	K09499 - T-complex protein 1 subunit eta (CCT7) (1 of 2)	AT3G11830.1	TCP-1/cpn60 chaperonin family protein		cytosol	60.137	48870000	56000000	60704000	20496000	34215000	34707000	24.2888	25.0281	25.0487	24.7886			0.51			3	0	3	TRUE	5	4	6	0	0	0	0	0	0	3	0	0
Gorai.008G269200.2.D;Gorai.008G269200.1.D;Gorai.008G269200.2.A;Gorai.008G269200.1.A	Gorai.008G269200.2.D;Gorai.008G269200.1.D;Gorai.008G269200.2.A;Gorai.008G269200.1.A	Gorai.008G269200.2.D	Gorai.008G269200	93442005	PTHR12356:SF3 - NUCLEAR MIGRATION PROTEIN NUDC (1 of 5)	AT5G53400.1	HSP20-like chaperones superfamily protein	BOB1	cytosol	20.124	80603000	49351000	50425000	40084000	24223000	25000000	25.2565	24.5299	24.5754	24.7873		24.742	0.51		0.66	3	0	3	TRUE	4	5	3	0	0	0	4	1	3	3	0	3
Gorai.009G412800.1.A;Gorai.009G412800.2.A;Gorai.009G412800.3.A;Gorai.011G234300.2.D;Gorai.011G234300.2.A;Gorai.011G234300.1.D;Gorai.011G234300.1.A	Gorai.009G412800.1.A;Gorai.009G412800.2.A	Gorai.009G412800.1.A	Gorai.009G412800	93524686	K07910 - Ras-related protein Rab-18 (RAB18) (1 of 6)	AT5G03530.1	RAB GTPase homolog C2A	ATRAB,ATRAB ALPHA,ATRAB18B,ATRABC2A,RABC2A	peroxisome	23.22	59570000	85954000	55368000	27411000	35558000	24662000	24.7083	25.0837	24.5558	24.7826		24.5031	0.52		0.72	3	0	3	TRUE	4	8	6	0	0	0	1	0	2	3	0	2
Gorai.008G264600.2.D;Gorai.008G264600.1.D;Gorai.008G264600.2.A;Gorai.008G264600.1.A	Gorai.008G264600.2.D;Gorai.008G264600.1.D;Gorai.008G264600.2.A;Gorai.008G264600.1.A	Gorai.008G264600.2.D	Gorai.008G264600	93521511	K03626 - nascent polypeptide-associated complex subunit alpha (EGD2, NACA) (1 of 5)	AT3G49470.1	nascent polypeptide-associated complex subunit alpha-like protein 2	NACA2	nucleus	23.596	72561000	10420000	45800000	38502000	0	21507000	25.1984	0	24.3583	24.7784		24.3569	0.52		0.76	2	0	2	TRUE	6	1	3	0	0	0	1	3	2	3	0	3
Gorai.005G216500.1.A;Gorai.005G216500.5.A;Gorai.005G216500.2.D;Gorai.005G216500.5.D;Gorai.005G216500.1.D;Gorai.005G216500.2.A;Gorai.005G216500.3.A;Gorai.005G216500.3.D;Gorai.005G216500.6.A;Gorai.005G216500.6.D;Gorai.005G216500.4.A;Gorai.005G216500.4.D;Gorai.013G064400.2.D;Gorai.013G064400.4.A;Gorai.013G064400.2.A;Gorai.013G064400.4.D;Gorai.013G064400.5.A;Gorai.013G064400.5.D;Gorai.013G064400.3.A;Gorai.013G064400.1.D;Gorai.013G064400.1.A;Gorai.013G064400.3.D;Gorai.013G064500.1.D;Gorai.013G064500.1.A;Gorai.013G064500.2.D;Gorai.013G064500.2.A;Gorai.012G138900.2.A;Gorai.012G138900.2.D;Gorai.012G138900.1.A;Gorai.012G138900.1.D	Gorai.005G216500.1.A;Gorai.005G216500.5.A;Gorai.005G216500.2.D;Gorai.005G216500.5.D;Gorai.005G216500.1.D;Gorai.005G216500.2.A;Gorai.005G216500.3.A;Gorai.005G216500.3.D;Gorai.005G216500.6.A;Gorai.005G216500.6.D;Gorai.005G216500.4.A;Gorai.005G216500.4.D;Gorai.013G064400.2.D;Gorai.013G064400.4.A;Gorai.013G064400.2.A;Gorai.013G064400.4.D;Gorai.013G064400.5.A;Gorai.013G064400.5.D;Gorai.013G064400.3.A;Gorai.013G064400.1.D;Gorai.013G064400.1.A;Gorai.013G064400.3.D	Gorai.005G216500.1.A	Gorai.005G216500	93524603	PTHR24349:SF83 - CALCIUM-DEPENDENT PROTEIN KINASE 6 (1 of 5)	AT2G17290.1	Calcium-dependent protein kinase family protein	ATCDPK3,ATCPK6,CPK6	cytosol	63.639	85784000	62403000	44843000	38279000	31958000	19242000	25.19	24.9297	24.1978	24.7725		25.4845	0.52		0.48	3	0	3	TRUE	9	6	3	0	0	0	5	9	5	3	0	3
Gorai.011G269700.1.D;Gorai.011G269700.1.A;Gorai.011G269700.2.D;Gorai.011G269700.2.A;Gorai.002G256200.2.A;Gorai.002G256200.2.D;Gorai.007G377200.1.D;Gorai.007G377200.1.A	Gorai.011G269700.1.D;Gorai.011G269700.1.A;Gorai.011G269700.2.D;Gorai.011G269700.2.A	Gorai.011G269700.1.D	Gorai.011G269700	93522413	1.2.1.41//2.7.2.11//PROLINE-MULTI - Glutamate-5-semialdehyde dehydrogenase / Glutamyl-gamma-semialdehyde dehydrogenase // Glutamate 5-kinase / Gamma-glutamyl kinase (1 of 1)	AT3G55610.1	delta 1-pyrroline-5-carboxylate synthase 2	P5CS2	cytosol	77.531	53916000	53750000	64578000	23897000	28800000	34149000	24.5103	24.7796	25.0253	24.7717		23.8258	0.52		0.88	3	0	3	TRUE	2	5	7	0	0	0	1	1	0	3	0	2
Gorai.006G068400.1.A;Gorai.006G068400.1.D;Gorai.006G072900.3.A;Gorai.006G068400.2.A;Gorai.006G072800.1.D;Gorai.006G072800.1.A;Gorai.006G072900.3.D;Gorai.006G068400.3.D;Gorai.006G068400.3.A;Gorai.006G068400.2.D;Gorai.006G072900.1.A	Gorai.006G068400.1.A;Gorai.006G068400.1.D	Gorai.006G068400.1.A	Gorai.006G068400	93500991	1.11.2.3 - Plant seed peroxygenase / Soybean peroxygenase (1 of 9)	AT2G33380.1	Caleosin-related family protein	CLO-3,RD20	cytosol	26.563	73718000	90855000	90673000	21114000	32219000	34409000	24.3317	24.9414	25.0363	24.7698		24.5224	0.52		0.71	3	3	3	TRUE	8	11	14	0	0	0	4	4	8	3	0	3
Gorai.001G197200.7.D;Gorai.001G197200.6.D;Gorai.001G197200.5.D;Gorai.001G197200.1.D;Gorai.001G197200.4.D;Gorai.001G197200.3.D;Gorai.001G197200.2.D	Gorai.001G197200.7.D;Gorai.001G197200.6.D;Gorai.001G197200.5.D;Gorai.001G197200.1.D;Gorai.001G197200.4.D;Gorai.001G197200.3.D;Gorai.001G197200.2.D	Gorai.001G197200.7.D	Gorai.001G197200	93524561	K06630 - 14-3-3 protein epsilon (YWHAE) (1 of 17)	AT1G26480.1	general regulatory factor 12	GF14 IOTA,GRF12	nucleus	29.527	54000000	49385000	49613000	28279000	26909000	30396000	24.7532	24.6816	24.8574	24.7641		24.9242	0.52		0.62	3	1	3	TRUE	3	4	2	0	0	0	4	6	6	3	0	3
Gorai.004G056700.3.D;Gorai.004G056700.3.A;Gorai.004G056700.1.D;Gorai.004G056700.1.A;Gorai.004G056700.4.D;Gorai.004G056700.4.A;Gorai.004G056700.2.D;Gorai.004G056700.2.A;Gorai.001G242600.2.D;Gorai.001G242600.1.D;Gorai.001G242600.2.A;Gorai.001G242600.1.A	Gorai.004G056700.3.D;Gorai.004G056700.3.A;Gorai.004G056700.1.D;Gorai.004G056700.1.A;Gorai.004G056700.4.D;Gorai.004G056700.4.A;Gorai.004G056700.2.D;Gorai.004G056700.2.A	Gorai.004G056700.3.D	Gorai.004G056700	93517288	K03943 - NADH dehydrogenase (ubiquinone) flavoprotein 2 (NDUFV2) (1 of 2)	AT4G02580.1	NADH-ubiquinone oxidoreductase 24 kDa subunit, putative		mitochondrion	25.892	62795000	54250000	59494000	25049000	30808000	29809000	24.5782	24.8768	24.8292	24.7614			0.52			3	0	3	TRUE	5	6	5	0	0	0	0	0	1	3	0	1
Gorai.010G173100.1.D;Gorai.010G173100.2.D	Gorai.010G173100.1.D;Gorai.010G173100.2.D	Gorai.010G173100.1.D	Gorai.010G173100	93524568	K02729 - 20S proteasome subunit alpha 5 (PSMA5) (1 of 3)	AT3G14290.1	20S proteasome alpha subunit E2	PAE2	cytosol,nucleus	26.01	36878000	51165000	56677000	0	27050000	29841000	0	24.6891	24.8308	24.76		24.6546	0.52		0.69	2	0	2	TRUE	4	3	4	0	0	0	2	1	4	3	0	3
Gorai.009G037200.5.A;Gorai.009G037200.4.A;Gorai.009G037200.3.A;Gorai.009G037200.2.A;Gorai.009G037200.1.A;Gorai.009G037200.1.D;Gorai.009G037200.5.D;Gorai.009G037200.4.D;Gorai.009G037200.3.D;Gorai.009G037200.2.D	Gorai.009G037200.5.A;Gorai.009G037200.4.A;Gorai.009G037200.3.A;Gorai.009G037200.2.A;Gorai.009G037200.1.A;Gorai.009G037200.1.D;Gorai.009G037200.5.D;Gorai.009G037200.4.D;Gorai.009G037200.3.D;Gorai.009G037200.2.D	Gorai.009G037200.5.A	Gorai.009G037200		#N/A	X	#N/A		#N/A	28.663	49675000	69187000	52398000	22242000	35794000	28664000	24.4068	25.0932	24.7727	24.7576			0.52			3	1	2	TRUE	7	9	7	0	0	0	0	0	1	3	0	1
Gorai.004G194400.1.A;Gorai.004G194400.2.A;Gorai.004G194400.1.D;Gorai.004G194400.2.D;Gorai.004G038700.1.D	Gorai.004G194400.1.A;Gorai.004G194400.2.A;Gorai.004G194400.1.D;Gorai.004G194400.2.D	Gorai.004G194400.1.A	Gorai.004G194400	93523806	K13199 - plasminogen activator inhibitor 1 RNA-binding protein (SERBP1) (1 of 4)	AT4G17520.1	Hyaluronan / mRNA binding family		nucleus	38.443	84646000	38377000	56824000	31545000	22636000	31634000	24.9109	24.4321	24.915	24.7527		24.079	0.52		0.82	3	0	3	TRUE	10	5	6	0	0	0	2	0	2	3	0	2
Gorai.001G103800.1.D	Gorai.001G103800.1.D	Gorai.001G103800.1.D	Gorai.001G103800	93523334	1.6.5.5 - NADPH:quinone reductase / Zeta-crystallin (1 of 20)	AT4G13010.1	Oxidoreductase, zinc-binding dehydrogenase family protein		cytosol	34.844	58537000	54983000	57003000	28296000	24716000	32006000	24.7541	24.5589	24.9318	24.7483			0.52			3	0	0	TRUE	4	2	3	0	0	0	0	0	1	3	0	1
Gorai.005G242800.2.D;Gorai.005G242800.1.D;Gorai.005G242800.2.A;Gorai.005G242800.1.A;Gorai.005G242800.5.D;Gorai.005G242800.5.A;Gorai.005G242800.4.D;Gorai.005G242800.4.A;Gorai.005G242800.3.D;Gorai.005G242800.6.D;Gorai.005G242800.6.A;Gorai.005G242800.3.A	Gorai.005G242800.2.D;Gorai.005G242800.1.D;Gorai.005G242800.2.A;Gorai.005G242800.1.A;Gorai.005G242800.5.D;Gorai.005G242800.5.A;Gorai.005G242800.4.D;Gorai.005G242800.4.A;Gorai.005G242800.3.D;Gorai.005G242800.6.D;Gorai.005G242800.6.A;Gorai.005G242800.3.A	Gorai.005G242800.2.D	Gorai.005G242800	93440350	PTHR24073:SF375 - RAS-RELATED PROTEIN RABG3F (1 of 4)	AT3G18820.1	RAB GTPase homolog G3F	ATRAB7B,ATRABG3F,RAB71,RAB7B,RABG3F	golgi	22.499	85312000	63965000	31909000	38529000	32887000	17429000	25.1994	24.971	24.055	24.7418		24.4629	0.52		0.73	3	0	3	TRUE	10	7	4	0	0	0	6	3	4	3	0	3
Gorai.010G101200.1.D;Gorai.010G101200.1.A;Gorai.009G045100.2.D;Gorai.009G045100.2.A;Gorai.009G045100.1.D;Gorai.009G045100.1.A;Gorai.010G101200.3.D;Gorai.010G101200.3.A;Gorai.010G101200.2.D;Gorai.010G101200.2.A	Gorai.010G101200.1.D;Gorai.010G101200.1.A;Gorai.009G045100.2.D;Gorai.009G045100.2.A;Gorai.009G045100.1.D;Gorai.009G045100.1.A;Gorai.010G101200.3.D;Gorai.010G101200.3.A;Gorai.010G101200.2.D;Gorai.010G101200.2.A	Gorai.010G101200.1.D	Gorai.010G101200	93519700	1.4.4.2 - Glycine dehydrogenase (aminomethyl-transferring) / Glycine-cleavage complex P-protein (1 of 2)	AT4G33010.1	glycine decarboxylase P-protein 1	AtGLDP1,GLDP1	mitochondrion	113.91	68173000	61843000	65586000	25753000	26535000	31857000	24.6182	24.6614	24.9251	24.7349		23.8065	0.52		0.88	3	0	3	TRUE	7	5	9	0	0	0	1	1	0	3	0	2
Gorai.001G109900.2.D;Gorai.001G109900.2.A;Gorai.001G109900.1.D;Gorai.001G109900.1.A	Gorai.001G109900.2.D;Gorai.001G109900.2.A;Gorai.001G109900.1.D;Gorai.001G109900.1.A	Gorai.001G109900.2.D	Gorai.001G109900	93519442	K14003 - prolactin regulatory element-binding protein (PREB, SEC12) (1 of 2)	AT2G01470.1	SEC12P-like 2 protein	ATSEC12,STL2P	endoplasmic reticulum	42.799	64157000	74850000	72074000	20459000	32878000	31667000	24.2862	24.9706	24.9165	24.7244		24.7037	0.52		0.67	3	0	3	TRUE	1	5	8	0	0	0	4	0	2	3	0	2
Gorai.009G379300.1.D;Gorai.009G379300.4.D;Gorai.009G379300.5.A;Gorai.009G379300.2.A;Gorai.009G379300.2.D;Gorai.009G379300.3.A;Gorai.009G379300.3.D;Gorai.009G379300.4.A;Gorai.009G379300.5.D;Gorai.009G379300.1.A;Gorai.009G379300.6.A;Gorai.009G379300.6.D;Gorai.009G379300.7.A;Gorai.009G379300.7.D;Gorai.009G379300.7.A.p2;Gorai.009G379300.7.D.p3;Gorai.002G068200.1.D	Gorai.009G379300.1.D;Gorai.009G379300.4.D;Gorai.009G379300.5.A;Gorai.009G379300.2.A;Gorai.009G379300.2.D;Gorai.009G379300.3.A;Gorai.009G379300.3.D;Gorai.009G379300.4.A;Gorai.009G379300.5.D;Gorai.009G379300.1.A;Gorai.009G379300.6.A;Gorai.009G379300.6.D;Gorai.009G379300.7.A;Gorai.009G379300.7.D	Gorai.009G379300.1.D	Gorai.009G379300	93513482	PTHR13832:SF333 - PROTEIN PHOSPHATASE 2C 39-RELATED (1 of 2)	AT3G15260.1	Protein phosphatase 2C family protein		cytosol	35.886	55524000	76374000	73290000	25594000	23272000	35623000	24.6093	24.4721	25.0863	24.7226		24.4613	0.52		0.73	3	0	3	TRUE	8	7	10	0	0	0	3	2	3	3	0	3
Gorai.003G029900.3.D;Gorai.003G029900.2.D;Gorai.003G029900.1.D;Gorai.003G029900.4.D	Gorai.003G029900.3.D;Gorai.003G029900.2.D;Gorai.003G029900.1.D;Gorai.003G029900.4.D	Gorai.003G029900.3.D	Gorai.003G029900	93523464	PTHR24093:SF262 - CALCIUM-TRANSPORTING ATPASE 2, PLASMA MEMBRANE-TYPE-RELATED (1 of 3)	AT4G37640.1	calcium ATPase 2	ACA2	endoplasmic reticulum	92.324	56049000	68007000	72142000	29069000	25991000	27986000	24.793	24.6315	24.7382	24.7209			0.52			3	0	2	TRUE	9	10	7	0	0	0	0	0	2	3	0	1
Gorai.008G094300.4.D;Gorai.008G094300.3.D;Gorai.008G094300.1.D;Gorai.008G094300.2.D	Gorai.008G094300.4.D;Gorai.008G094300.3.D;Gorai.008G094300.1.D;Gorai.008G094300.2.D	Gorai.008G094300.4.D	Gorai.008G094300	93524144	PTHR10108//PTHR10108:SF926 - METHYLTRANSFERASE // SUBFAMILY NOT NAMED (1 of 3)	AT5G64030.1	S-adenosyl-L-methionine-dependent methyltransferases superfamily protein		golgi	91.257	95569000	29596000	33004000	28605000	25167000	29236000	24.7698	24.585	24.8012	24.7187		25.0807	0.52		0.57	3	0	3	TRUE	5	2	1	0	0	0	7	0	8	3	0	2
Gorai.009G194500.1.A;Gorai.009G194500.2.A;Gorai.009G194500.3.A;Gorai.009G194500.3.D	Gorai.009G194500.1.A;Gorai.009G194500.2.A;Gorai.009G194500.3.A;Gorai.009G194500.3.D	Gorai.009G194500.1.A	Gorai.009G194500	93524521	PTHR11588:SF97 - TUBULIN BETA-4 CHAIN-RELATED (1 of 9)	AT1G75780.1	tubulin beta-1 chain	TUB1	cytosol	50.495	51350000	60818000	54398000	23633000	28843000	30840000	24.4943	24.7817	24.8783	24.7181			0.52			3	0	0	TRUE	3	3	3	0	0	0	2	3	2	3	0	3
Gorai.001G229300.2.A;Gorai.001G229300.1.A;Gorai.001G229300.2.D;Gorai.001G229300.1.D	Gorai.001G229300.2.A;Gorai.001G229300.1.A;Gorai.001G229300.2.D;Gorai.001G229300.1.D	Gorai.001G229300.2.A	Gorai.001G229300	93524352	PTHR23130:SF95 - AUXIN-RESPONSIVE PROTEIN-RELATED (1 of 7)	AT3G25290.1	Auxin-responsive family protein		plasma membrane	34.02	60424000	62677000	91355000	29880000	25795000	27031000	24.8327	24.6206	24.6881	24.7138			0.52			3	3	2	TRUE	9	6	10	0	0	0	0	0	0	3	0	0
Gorai.004G292500.1.A;Gorai.009G057600.1.D;Gorai.009G057600.2.A;Gorai.013G215200.1.A;Gorai.010G114300.1.D;Gorai.010G114300.1.A;Gorai.009G057600.1.A;Gorai.004G292500.1.D;Gorai.009G057600.2.D;Gorai.010G114300.3.A;Gorai.013G215200.1.D;Gorai.010G114300.3.D;Gorai.011G082500.1.D;Gorai.011G082500.1.A;Gorai.009G057600.3.D;Gorai.010G114300.2.D;Gorai.010G114300.2.A;Gorai.009G057600.3.A;Gorai.011G082500.4.D;Gorai.011G082500.4.A;Gorai.011G082500.2.D;Gorai.004G292500.2.D;Gorai.004G292500.2.A;Gorai.009G057600.4.D;Gorai.009G057600.4.A;Gorai.011G082500.2.A;Gorai.011G082500.3.A;Gorai.011G082500.3.D;Gorai.013G115400.1.A;Gorai.006G043000.1.A;Gorai.006G043000.1.D;Gorai.013G115400.1.D	Gorai.004G292500.1.A;Gorai.009G057600.1.D;Gorai.009G057600.2.A;Gorai.013G215200.1.A;Gorai.010G114300.1.D;Gorai.010G114300.1.A;Gorai.009G057600.1.A;Gorai.004G292500.1.D;Gorai.009G057600.2.D;Gorai.010G114300.3.A;Gorai.013G215200.1.D;Gorai.010G114300.3.D;Gorai.011G082500.1.D;Gorai.011G082500.1.A;Gorai.009G057600.3.D;Gorai.010G114300.2.D;Gorai.010G114300.2.A;Gorai.009G057600.3.A;Gorai.011G082500.4.D;Gorai.011G082500.4.A;Gorai.011G082500.2.D;Gorai.004G292500.2.D;Gorai.004G292500.2.A;Gorai.009G057600.4.D;Gorai.009G057600.4.A;Gorai.011G082500.2.A;Gorai.011G082500.3.A;Gorai.011G082500.3.D	Gorai.004G292500.1.A	Gorai.004G292500	93522402	K13182 - ATP-dependent RNA helicase DDX39 [EC:3.6.4.13] (DDX39) (1 of 4)	AT5G11170.2	DEAD/DEAH box RNA helicase family protein		nucleus	48.432	59871000	35984000	21016000	25276000	29415000	27809000	24.5913	24.81	24.729	24.7101		25.3109	0.52		0.52	3	0	3	TRUE	10	5	6	0	0	0	5	8	3	3	0	3
Gorai.009G068200.1.A;Gorai.009G068200.6.D;Gorai.009G068200.1.D;Gorai.009G068200.2.A;Gorai.009G068200.2.D;Gorai.009G068200.3.A;Gorai.009G068200.3.D;Gorai.009G068200.4.A;Gorai.009G068200.4.D;Gorai.009G068200.5.A;Gorai.009G068200.5.D;Gorai.009G068200.6.A;Gorai.010G123100.3.A;Gorai.010G123100.4.A;Gorai.010G123100.1.A;Gorai.010G123100.2.A;Gorai.010G123100.5.A;Gorai.010G123100.6.A;Gorai.010G123100.5.D;Gorai.010G123100.3.D;Gorai.010G123100.1.D;Gorai.010G123100.4.D;Gorai.010G123100.2.D;Gorai.010G123100.6.D	Gorai.009G068200.1.A;Gorai.009G068200.6.D;Gorai.009G068200.1.D;Gorai.009G068200.2.A;Gorai.009G068200.2.D;Gorai.009G068200.3.A;Gorai.009G068200.3.D;Gorai.009G068200.4.A;Gorai.009G068200.4.D;Gorai.009G068200.5.A;Gorai.009G068200.5.D;Gorai.009G068200.6.A	Gorai.009G068200.1.A	Gorai.009G068200	93520094	K09613 - COP9 signalosome complex subunit 5 [EC:3.4.-.-] (COPS5, CSN5) (1 of 1)	AT1G22920.1	COP9 signalosome 5A	AJH1,CSN5A,JAB1	cytosol	39.447	54963000	58204000	79819000	27100000	25986000	29233000	24.6918	24.6312	24.8011	24.708			0.52			3	0	3	TRUE	8	9	10	0	0	0	0	0	0	3	0	0
Gorai.005G218000.1.D;Gorai.005G218000.1.A;Gorai.005G218000.3.D;Gorai.005G218000.3.A;Gorai.005G218000.4.D;Gorai.005G218000.2.D;Gorai.005G218000.2.D.p2;Gorai.005G218000.2.A.p2;Gorai.005G218000.4.A;Gorai.005G218000.2.A;Gorai.005G218000.4.D.p2;Gorai.005G218000.4.A.p2;Gorai.012G147500.1.D;Gorai.012G147500.1.A	Gorai.005G218000.1.D;Gorai.005G218000.1.A;Gorai.005G218000.3.D;Gorai.005G218000.3.A;Gorai.005G218000.4.D;Gorai.005G218000.2.D	Gorai.005G218000.1.D	Gorai.005G218000	93520906	K15920 - beta-D-xylosidase 4 (XYL4) (1 of 2)	AT5G64570.1	beta-D-xylosidase 4	ATBXL4,XYL4	extracellular	84.251	62242000	39708000	56893000	26393000	22156000	35020000	24.6537	24.4012	25.0617	24.7055			0.52			3	0	3	TRUE	3	2	3	0	0	0	2	0	0	3	0	1
Gorai.002G029800.4.A;Gorai.002G029800.3.A;Gorai.002G029800.2.A;Gorai.002G029800.1.A	Gorai.002G029800.4.A;Gorai.002G029800.3.A;Gorai.002G029800.2.A;Gorai.002G029800.1.A	Gorai.002G029800.4.A	Gorai.002G029800	93065262	PTHR23316:SF22 - ARMADILLO/BETA-CATENIN-LIKE REPEATS-CONTAINING PROTEIN-RELATED (1 of 4)	AT3G06720.1	importin alpha isoform 1	AIMP ALPHA,AT-IMP,ATKAP ALPHA,IMPA-1,IMPA1	nucleus	51.318	76186000	50103000	58223000	28558000	21831000	32701000	24.7674	24.3799	24.9628	24.7034		24.3878	0.52		0.75	3	1	3	TRUE	6	3	4	0	0	0	1	5	1	3	0	3
Gorai.006G011800.1.D;Gorai.006G011800.3.D;Gorai.006G011800.2.D;Gorai.006G011800.1.A;Gorai.006G011800.3.A;Gorai.006G011800.2.A;Gorai.012G050100.1.D;Gorai.012G050100.1.A	Gorai.006G011800.1.D;Gorai.006G011800.3.D;Gorai.006G011800.2.D;Gorai.006G011800.1.A;Gorai.006G011800.3.A;Gorai.006G011800.2.A;Gorai.012G050100.1.D;Gorai.012G050100.1.A	Gorai.006G011800.1.D	Gorai.006G011800	93519896	PTHR11638:SF121 - CHAPERONE PROTEIN CLPB3, CHLOROPLASTIC (1 of 2)	AT5G15450.1	casein lytic proteinase B3	APG6,CLPB-P,CLPB3	plastid	110.05	17266000	15526000	30004000	18214000	36719000	30445000	24.1185	25.13	24.8597	24.7028		24.598	0.53		0.7	3	2	3	TRUE	2	4	8	3	0	0	4	1	1	3	1	3
Gorai.004G020200.1.D;Gorai.004G020200.1.A	Gorai.004G020200.1.D;Gorai.004G020200.1.A	Gorai.004G020200.1.D	Gorai.004G020200	93518332	K08288 - protein kinase C substrate 80K-H (PRKCSH) (1 of 3)	AT5G56360.1	calmodulin-binding protein	PSL4	endoplasmic reticulum	73.369	74640000	60728000	61311000	30592000	18482000	35905000	24.8667	24.1396	25.0977	24.7013		24.3466	0.53		0.76	3	1	3	TRUE	13	7	9	0	0	0	2	2	1	3	0	3
Gorai.002G114800.4.D;Gorai.002G114800.2.D;Gorai.002G114800.3.D;Gorai.002G114800.1.D;Gorai.002G114800.4.A;Gorai.002G114800.2.A;Gorai.002G114800.3.A;Gorai.002G114800.1.A;Gorai.002G114800.6.D;Gorai.002G114800.5.D;Gorai.002G114800.6.A;Gorai.002G114800.5.A	Gorai.002G114800.4.D;Gorai.002G114800.2.D;Gorai.002G114800.3.D;Gorai.002G114800.1.D;Gorai.002G114800.4.A;Gorai.002G114800.2.A;Gorai.002G114800.3.A;Gorai.002G114800.1.A;Gorai.002G114800.6.D;Gorai.002G114800.5.D;Gorai.002G114800.6.A;Gorai.002G114800.5.A	Gorai.002G114800.4.D	Gorai.002G114800	93522876	PTHR11216:SF72 - CALCIUM-BINDING EF HAND-CONTAINING PROTEIN (1 of 3)	AT1G20760.1	Calcium-binding EF hand family protein		plasma membrane	111.44	55196000	68236000	89524000	25077000	27258000	29647000	24.5799	24.7002	24.8214	24.7005		24.4739	0.53		0.73	3	0	3	TRUE	6	7	12	0	0	0	0	2	3	3	0	2
Gorai.001G046200.2.D;Gorai.001G046200.3.D;Gorai.001G046200.1.D	Gorai.001G046200.2.D;Gorai.001G046200.3.D;Gorai.001G046200.1.D	Gorai.001G046200.2.D	Gorai.001G046200	93523041	K02969 - small subunit ribosomal protein S20e (RP-S20e, RPS20) (1 of 4)	AT3G47370.1	Ribosomal protein S10p/S20e family protein		cytosol	13.677	48926000	48700000	65218000	22702000	26119000	34011000	24.4363	24.6386	25.0195	24.6981			0.53			3	0	1	TRUE	3	4	4	0	0	0	0	0	0	3	0	0
Gorai.002G107300.2.D;Gorai.002G107300.2.A;Gorai.002G107300.1.D;Gorai.002G107300.1.A	Gorai.002G107300.2.D;Gorai.002G107300.2.A;Gorai.002G107300.1.D;Gorai.002G107300.1.A	Gorai.002G107300.2.D	Gorai.002G107300	93523493	PTHR11406:SF8 - PHOSPHOGLYCERATE KINASE 1, CHLOROPLASTIC-RELATED (1 of 1)	AT3G12780.1	phosphoglycerate kinase 1	PGK1	plastid	50.958	66142000	49939000	69673000	35775000	20805000	27075000	25.0924	24.3104	24.6905	24.6978		24.372	0.53		0.75	3	0	3	TRUE	11	7	11	0	0	0	4	1	2	3	0	3
Gorai.013G007200.2.A;Gorai.013G007200.1.A;Gorai.013G007200.2.D;Gorai.013G007200.1.D;Gorai.011G208100.1.D;Gorai.011G208100.4.D.p2;Gorai.011G208100.3.D.p2;Gorai.011G208100.2.D;Gorai.011G208100.1.A	Gorai.013G007200.2.A;Gorai.013G007200.1.A;Gorai.013G007200.2.D;Gorai.013G007200.1.D;Gorai.011G208100.1.D	Gorai.013G007200.2.A	Gorai.013G007200	93519939	PTHR11106 - GANGLIOSIDE INDUCED DIFFERENTIATION ASSOCIATED PROTEIN 2-RELATED (1 of 8)	AT2G40600.1	appr-1-p processing enzyme family protein		plastid	26.899	46437000	59513000	55035000	24442000	28504000	28866000	24.5429	24.7647	24.7829	24.6968		24.536	0.53		0.71	3	0	2	TRUE	5	6	3	0	0	0	3	2	3	3	0	3
Gorai.007G169700.1.A;Gorai.007G169700.2.A	Gorai.007G169700.1.A;Gorai.007G169700.2.A	Gorai.007G169700.1.A	Gorai.007G169700	93519622	PTHR18929:SF38 - PROTEIN DISULFIDE-ISOMERASE A6 (1 of 2)	AT1G04980.1	PDI-like 2-2	ATPDI10,ATPDIL2-2,PDI10,PDIL2-2	endoplasmic reticulum	47.148	61600000	43339000	60777000	24030000	31350000	26667000	24.5183	24.902	24.6686	24.6963		24.2257	0.53		0.79	3	0	3	TRUE	4	4	6	0	0	0	4	1	2	3	0	3
Gorai.009G281600.2.A;Gorai.009G281600.1.A;Gorai.009G281600.1.D;Gorai.009G281600.2.D;Gorai.009G238100.1.A;Gorai.009G238100.1.D;Gorai.009G281600.3.A;Gorai.009G281600.3.D;Gorai.010G042000.4.D;Gorai.010G042000.1.A;Gorai.010G042000.4.A;Gorai.009G238100.2.A;Gorai.009G238100.3.D;Gorai.009G238100.3.A;Gorai.009G238100.2.D;Gorai.010G042000.1.D;Gorai.002G140400.1.A;Gorai.002G140400.1.D;Gorai.009G238100.4.A;Gorai.009G238100.4.D	Gorai.009G281600.2.A;Gorai.009G281600.1.A;Gorai.009G281600.1.D;Gorai.009G281600.2.D;Gorai.009G238100.1.A;Gorai.009G238100.1.D;Gorai.009G281600.3.A;Gorai.009G281600.3.D	Gorai.009G281600.2.A	Gorai.009G281600	93523778	1.14.11.33 - DNA oxidative demethylase / Alkylated DNA repair protein (1 of 9)	AT1G35780.1	#N/A		nucleus	30.805	55977000	62434000	71333000	21513000	30719000	30183000	24.3587	24.8726	24.8472	24.6929			0.53			3	0	1	TRUE	5	7	3	0	0	0	1	0	0	3	0	1
Gorai.013G139600.2.D;Gorai.013G139600.1.D	Gorai.013G139600.2.D;Gorai.013G139600.1.D	Gorai.013G139600.2.D	Gorai.013G139600	93076684	PTHR31916:SF3 - ALKALINE/NEUTRAL INVERTASE CINV1-RELATED (1 of 3)	AT4G09510.1	cytosolic invertase 2	CINV2	cytosol	63.446	97824000	43699000	24164000	36992000	21099000	25394000	25.1407	24.3307	24.598	24.6898		25.5999	0.53		0.46	3	1	3	TRUE	9	3	3	0	0	0	6	11	5	3	0	3
Gorai.010G050900.3.D;Gorai.010G050900.2.D;Gorai.010G050900.1.D;Gorai.010G050900.3.A;Gorai.010G050900.2.A;Gorai.010G050900.1.A;Gorai.010G050900.5.D;Gorai.010G050900.5.A;Gorai.010G050900.4.D;Gorai.010G050900.4.A;Gorai.013G201900.1.D;Gorai.013G201900.1.A	Gorai.010G050900.3.D;Gorai.010G050900.2.D;Gorai.010G050900.1.D;Gorai.010G050900.3.A;Gorai.010G050900.2.A;Gorai.010G050900.1.A;Gorai.010G050900.5.D	Gorai.010G050900.3.D	Gorai.010G050900	93521228	K14007 - protein transport protein SEC24 (SEC24) (1 of 5)	AT4G32640.1	Sec23/Sec24 protein transport family protein		cytosol	113.85	60058000	50028000	33052000	25943000	27677000	27419000	24.6288	24.7222	24.7087	24.6866		24.4001	0.53		0.75	3	0	3	TRUE	10	10	5	0	0	0	2	1	3	3	0	3
Gorai.002G243100.1.A;Gorai.002G243100.2.A;Gorai.002G243100.5.A;Gorai.002G243100.6.A;Gorai.002G243100.3.A;Gorai.002G243100.8.A;Gorai.002G243100.7.A;Gorai.002G243100.4.A;Gorai.002G243100.9.A	Gorai.002G243100.1.A;Gorai.002G243100.2.A;Gorai.002G243100.5.A;Gorai.002G243100.6.A;Gorai.002G243100.3.A;Gorai.002G243100.8.A;Gorai.002G243100.7.A;Gorai.002G243100.4.A;Gorai.002G243100.9.A	Gorai.002G243100.1.A	Gorai.002G243100	93523880	PTHR11902//PTHR11902:SF19 - ENOLASE // SUBFAMILY NOT NAMED (1 of 2)	AT2G36530.1	Enolase	ENO2,LOS2	cytosol	47.665	11873000	104970000	94110000	6616600	55681000	53426000	22.6577	25.7307	25.671	24.6865		23.7189	0.53		0.89	3	0	2	TRUE	0	7	8	0	0	0	1	0	1	2	0	2
Gorai.013G264800.1.D;Gorai.013G264800.1.A	Gorai.013G264800.1.D;Gorai.013G264800.1.A	Gorai.013G264800.1.D	Gorai.013G264800	93524567	PTHR11913:SF22 - ACTIN-DEPOLYMERIZING FACTOR 1-RELATED (1 of 5)	AT5G59890.1	actin depolymerizing factor 4	ADF4,ATADF4	cytosol	15.993	55201000	62081000	48484000	26483000	29078000	25511000	24.6586	24.7934	24.6046	24.6855		24.9592	0.53		0.61	3	1	3	TRUE	7	7	6	0	0	0	5	6	7	3	0	3
Gorai.002G141000.5.A;Gorai.002G141000.4.A;Gorai.002G141000.2.A;Gorai.002G141000.1.A;Gorai.002G141000.3.A	Gorai.002G141000.5.A;Gorai.002G141000.4.A;Gorai.002G141000.2.A;Gorai.002G141000.1.A;Gorai.002G141000.3.A	Gorai.002G141000.5.A	Gorai.002G141000	93524561	PTHR18860//PTHR18860:SF26 - 14-3-3 PROTEIN // SUBFAMILY NOT NAMED (1 of 4)	AT1G78300.1	general regulatory factor 2	14-3-3OMEGA,GF14 OMEGA,GRF2	cytosol	30.391	12100000	52550000	64374000	0	23328000	31086000	0	24.4756	24.8898	24.6827			0.53			2	0	1	TRUE	2	4	2	0	0	0	2	1	3	3	0	3
Gorai.009G285100.1.A;Gorai.009G285100.1.D	Gorai.009G285100.1.A;Gorai.009G285100.1.D	Gorai.009G285100.1.A	Gorai.009G285100	93518210	PTHR12473:SF4 - PROTEIN FAM188B (1 of 2)	AT1G43690.1	ubiquitin interaction motif-containing protein		cytosol	66.546	83100000	73406000	58579000	24151000	37179000	21654000	24.5256	25.148	24.3681	24.6806		25.0375	0.53		0.59	3	1	3	TRUE	13	9	6	0	0	0	4	5	5	3	0	3
Gorai.008G251800.2.A;Gorai.008G251800.2.D	Gorai.008G251800.2.A;Gorai.008G251800.2.D	Gorai.008G251800.2.A	Gorai.008G251800	93523574	K00033 - 6-phosphogluconate dehydrogenase (PGD, gnd, gntZ) (1 of 3)	AT5G41670.1	6-phosphogluconate dehydrogenase family protein		mitochondrion	41.986	88188000	45948000	35551000	41747000	24089000	19315000	25.3152	24.5219	24.2032	24.6801		24.9509	0.53		0.61	3	0	2	TRUE	5	5	5	0	0	0	3	2	4	3	0	3
Gorai.012G115100.1.D	Gorai.012G115100.1.D	Gorai.012G115100.1.D	Gorai.012G115100	93440509	K08518 - syntaxin-binding protein 5 (STXBP5) (1 of 2)	AT5G05570.2	transducin family protein / WD-40 repeat family protein		mitochondrion	120.19	59303000	96488000	38368000	27129000	29384000	24286000	24.6933	24.8085	24.5336	24.6785		24.3765	0.53		0.75	3	0	3	TRUE	12	9	8	0	0	0	2	2	2	3	0	3
Gorai.009G047500.8.A;Gorai.009G047500.6.A;Gorai.009G047500.5.A;Gorai.009G047500.4.A;Gorai.009G047500.3.A;Gorai.009G047500.2.A;Gorai.009G047500.1.A;Gorai.009G047500.7.A	Gorai.009G047500.8.A;Gorai.009G047500.6.A;Gorai.009G047500.5.A;Gorai.009G047500.4.A;Gorai.009G047500.3.A;Gorai.009G047500.2.A;Gorai.009G047500.1.A;Gorai.009G047500.7.A	Gorai.009G047500.8.A	Gorai.009G047500	93520017	K12471 - epsin (EPN) (1 of 2)	AT5G11710.1	ENTH/VHS family protein		vacuole,golgi	60.562	65156000	53921000	54253000	31132000	25098000	24400000	24.8919	24.5811	24.5404	24.6711		24.9493	0.53		0.61	3	0	3	TRUE	9	6	5	0	0	0	5	5	4	3	0	3
Gorai.002G088800.4.D;Gorai.002G088800.3.D;Gorai.002G088800.2.D;Gorai.002G088800.1.D;Gorai.002G088800.4.A;Gorai.002G088800.3.A;Gorai.002G088800.2.A;Gorai.002G088800.1.A;Gorai.010G252400.1.A;Gorai.011G014200.1.D;Gorai.011G014200.1.A	Gorai.002G088800.4.D;Gorai.002G088800.3.D;Gorai.002G088800.2.D;Gorai.002G088800.1.D;Gorai.002G088800.4.A;Gorai.002G088800.3.A;Gorai.002G088800.2.A;Gorai.002G088800.1.A	Gorai.002G088800.4.D	Gorai.002G088800	93524603	PTHR24349:SF89 - CALCIUM-DEPENDENT PROTEIN KINASE 29 (1 of 7)	AT3G20410.1	calmodulin-domain protein kinase 9	CPK9	plasma membrane	53.91	73380000	68789000	71491000	23109000	21958000	37501000	24.462	24.3882	25.1604	24.6702			0.53			3	0	3	TRUE	3	4	9	0	0	0	0	0	0	3	0	0
Gorai.002G162100.1.A;Gorai.002G162100.3.A;Gorai.002G162100.1.D;Gorai.002G162100.2.A;Gorai.002G162100.3.D;Gorai.002G162100.2.D;Gorai.003G144300.2.A;Gorai.003G144300.2.D;Gorai.003G144300.2.A.p2	Gorai.002G162100.1.A;Gorai.002G162100.3.A;Gorai.002G162100.1.D;Gorai.002G162100.2.A;Gorai.002G162100.3.D;Gorai.002G162100.2.D	Gorai.002G162100.1.A	Gorai.002G162100	93523562	K13525 - transitional endoplasmic reticulum ATPase (VCP, CDC48) (1 of 4)	AT3G53230.1	ATPase, AAA-type, CDC48 protein		cytosol,nucleus	89.579	55417000	56882000	55184000	23265000	28756000	28373000	24.4717	24.7774	24.758	24.669		24.6669	0.53		0.68	3	0	3	TRUE	2	1	4	0	0	0	2	1	2	3	0	3
Gorai.009G154200.3.A;Gorai.009G154200.4.A;Gorai.009G154200.2.A;Gorai.009G154200.5.A;Gorai.009G154200.1.A;Gorai.009G154200.4.D;Gorai.009G154200.5.D;Gorai.009G154200.3.D;Gorai.009G154200.2.D;Gorai.009G154200.1.D;Gorai.006G092300.6.A;Gorai.006G092300.5.D;Gorai.006G092300.3.D;Gorai.006G092300.1.D;Gorai.006G092300.1.A;Gorai.006G092300.2.A;Gorai.006G092300.2.D;Gorai.006G092300.5.A;Gorai.006G092300.3.A;Gorai.006G092300.6.D;Gorai.002G038000.1.A;Gorai.002G038000.1.D;Gorai.006G092300.4.D;Gorai.006G092300.4.A;Gorai.002G038000.2.A;Gorai.002G038000.3.D;Gorai.002G038000.3.A;Gorai.002G038000.7.A;Gorai.002G038000.7.D;Gorai.002G038000.5.A;Gorai.002G038000.5.D;Gorai.002G037900.1.A;Gorai.002G037900.1.D;Gorai.002G038000.2.D;Gorai.011G062400.1.D;Gorai.011G062400.7.D.p3;Gorai.011G062400.2.D;Gorai.011G062400.1.A;Gorai.002G037900.3.D.p2;Gorai.002G037900.3.A.p2;Gorai.002G038000.4.A.p3;Gorai.006G092300.4.A.p2;Gorai.006G092300.4.D.p2;Gorai.002G038000.6.A;Gorai.002G038000.6.D;Gorai.002G037900.3.D;Gorai.002G037900.3.A;Gorai.011G062400.5.A;Gorai.011G062400.5.D;Gorai.011G062400.7.A.p3;Gorai.011G062400.4.A;Gorai.002G038000.4.D;Gorai.002G038000.4.A;Gorai.011G062400.8.D;Gorai.011G062400.8.A;Gorai.002G037900.2.A;Gorai.002G037900.2.D;Gorai.011G062400.6.D;Gorai.011G062400.4.D;Gorai.011G062400.6.A;Gorai.011G062400.3.A;Gorai.011G062400.3.D;Gorai.011G062400.2.A	Gorai.009G154200.3.A;Gorai.009G154200.4.A;Gorai.009G154200.2.A;Gorai.009G154200.5.A;Gorai.009G154200.1.A;Gorai.009G154200.4.D;Gorai.009G154200.5.D;Gorai.009G154200.3.D;Gorai.009G154200.2.D;Gorai.009G154200.1.D	Gorai.009G154200.3.A	Gorai.009G154200	93523406	PTHR10578:SF70 - PEROXISOMAL (S)-2-HYDROXY-ACID OXIDASE GLO5 (1 of 3)	AT3G14420.1	Aldolase-type TIM barrel family protein		peroxisome	40.426	65692000	49870000	50712000	33256000	25047000	22664000	24.9871	24.5781	24.4339	24.6664		24.3227	0.53		0.77	3	0	3	TRUE	8	7	6	0	0	0	1	0	1	3	0	2
Gorai.009G230200.1.D;Gorai.009G230200.1.A;Gorai.009G230200.2.D;Gorai.009G230200.2.A;Gorai.010G035200.3.D;Gorai.010G035200.3.A;Gorai.010G035200.2.D;Gorai.010G035200.2.A;Gorai.010G035200.1.D;Gorai.010G035200.1.A;Gorai.009G230200.2.D.p2;Gorai.009G230200.2.A.p2;Gorai.010G035200.4.D;Gorai.010G035200.4.A	Gorai.009G230200.1.D;Gorai.009G230200.1.A;Gorai.009G230200.2.D;Gorai.009G230200.2.A	Gorai.009G230200.1.D	Gorai.009G230200	93523769	K12402 - AP-4 complex subunit mu-1 (AP4M1) (1 of 2)	AT4G24550.2	Clathrin adaptor complexes medium subunit family protein		cytosol	50.638	45257000	57686000	56829000	30650000	25726000	23906000	24.8694	24.6167	24.5109	24.6657			0.53			3	0	0	TRUE	2	2	4	0	0	0	0	0	0	3	0	0
Gorai.013G261300.1.A;Gorai.013G261300.1.D	Gorai.013G261300.1.A;Gorai.013G261300.1.D	Gorai.013G261300.1.A	Gorai.013G261300	93501442	PTHR11588:SF97 - TUBULIN BETA-4 CHAIN-RELATED (1 of 9)	AT5G62700.1	tubulin beta chain 3	TUB3	cytosol	49.967	55352000	48054000	60118000	29626000	23656000	26810000	24.8204	24.4957	24.6763	24.6641			0.53			3	0	1	TRUE	12	9	9	0	0	0	0	0	0	3	0	0
Gorai.004G256500.1.D;Gorai.004G256500.1.A;Gorai.004G256500.4.D;Gorai.004G256500.3.D;Gorai.004G256500.2.D;Gorai.004G256500.5.D;Gorai.004G256500.5.A;Gorai.004G256500.4.A;Gorai.004G256500.3.A;Gorai.004G256500.2.A;Gorai.003G055800.1.D;Gorai.003G055800.1.A	Gorai.004G256500.1.D;Gorai.004G256500.1.A;Gorai.004G256500.4.D;Gorai.004G256500.3.D;Gorai.004G256500.2.D	Gorai.004G256500.1.D	Gorai.004G256500	93522986	PTHR23160 - MYOSIN HEAVY CHAIN-RELATED (1 of 6)	AT1G65010.1	Plant protein of unknown function (DUF827)		nucleus	97.105	77585000	39716000	46441000	24125000	23999000	31989000	24.524	24.5165	24.9311	24.6572			0.53			3	0	3	TRUE	12	6	6	0	0	0	0	0	1	3	0	1
Gorai.001G265200.1.A	Gorai.001G265200.1.A	Gorai.001G265200.1.A	Gorai.001G265200	93524696	PTHR11926:SF250 - UDP-GLYCOSYLTRANSFERASE 90A1-RELATED (1 of 2)	AT2G16890.2	UDP-Glycosyltransferase superfamily protein		plasma membrane	46.831	69855000	44647000	18404000	30058000	24577000	24969000	24.8412	24.5508	24.5736	24.6552		24.8741	0.54		0.63	3	0	3	TRUE	6	4	5	0	0	0	4	2	5	3	0	3
Gorai.011G105500.1.D;Gorai.011G105500.1.A;Gorai.003G023300.1.D;Gorai.003G023300.1.A;Gorai.003G023300.2.D;Gorai.003G023300.2.A;Gorai.007G212700.1.D;Gorai.007G212700.1.A	Gorai.011G105500.1.D;Gorai.011G105500.1.A	Gorai.011G105500.1.D	Gorai.011G105500	93524674	KOG0028 - Ca2+-binding protein (centrin/caltractin), EF-Hand superfamily protein (1 of 5)	AT3G50360.1	centrin2	ATCEN2,CEN1,CEN2	cytosol,nucleus	19.376	44368000	56903000	91096000	15850000	27677000	42041000	23.918	24.7222	25.3253	24.6552			0.54			3	0	1	TRUE	4	3	8	0	0	0	0	1	0	3	0	1
Gorai.009G102400.1.D;Gorai.009G102400.2.D;Gorai.009G102400.3.D;Gorai.009G102400.6.D;Gorai.009G102400.4.D;Gorai.009G102400.5.D;Gorai.009G102400.7.D;Gorai.009G102400.3.A;Gorai.009G102400.8.D;Gorai.009G102400.2.A;Gorai.009G102400.1.A;Gorai.009G102400.6.A;Gorai.009G102400.7.A;Gorai.009G102400.5.A;Gorai.009G102400.4.A;Gorai.009G102400.8.A;Gorai.009G102400.8.D.p2;Gorai.009G102400.8.A.p2	Gorai.009G102400.1.D;Gorai.009G102400.2.D;Gorai.009G102400.3.D;Gorai.009G102400.6.D;Gorai.009G102400.4.D;Gorai.009G102400.5.D;Gorai.009G102400.7.D;Gorai.009G102400.3.A;Gorai.009G102400.8.D;Gorai.009G102400.2.A;Gorai.009G102400.1.A	Gorai.009G102400.1.D	Gorai.009G102400	93516863	PTHR31835:SF1 - NUCLEOSIDE DIPHOSPHATE-LINKED MOIETY X MOTIF 22 (1 of 1)	AT3G46200.1	nudix hydrolase homolog 9	aTNUDT9,NUDT9	nucleus	33.692	48895000	73053000	71325000	23588000	30490000	25618000	24.4915	24.8618	24.6107	24.6547			0.54			3	0	3	TRUE	4	10	9	0	0	0	0	1	0	3	0	1
Gorai.009G280300.1.D;Gorai.009G280300.1.A;Gorai.009G280300.3.D;Gorai.009G280300.3.A;Gorai.009G234400.2.A;Gorai.009G280300.2.D;Gorai.009G280300.2.A;Gorai.009G234400.1.A	Gorai.009G280300.1.D;Gorai.009G280300.1.A;Gorai.009G280300.3.D;Gorai.009G280300.3.A;Gorai.009G234400.2.A	Gorai.009G280300.1.D	Gorai.009G280300	93520572	KOG3057 - Cytochrome c oxidase, subunit VIb/COX12 (1 of 2)	AT1G22450.1	cytochrome C oxidase 6B	ATCOX6B2,COX6B	mitochondrion	20.353	76776000	73520000	50098000	17134000	22127000	48459000	24.0304	24.3993	25.5303	24.6533		25.2902	0.54		0.53	3	0	3	TRUE	8	7	6	0	0	0	7	5	6	3	0	3
Gorai.009G034300.2.D;Gorai.009G034300.1.D;Gorai.009G034300.2.A;Gorai.009G034300.1.A;Gorai.009G034300.3.D;Gorai.009G034300.3.A;Gorai.011G062700.3.D;Gorai.011G062700.3.A;Gorai.011G062700.2.D;Gorai.011G062700.2.A;Gorai.011G062700.1.D;Gorai.011G062700.1.A	Gorai.009G034300.2.D;Gorai.009G034300.1.D;Gorai.009G034300.2.A;Gorai.009G034300.1.A;Gorai.009G034300.3.D;Gorai.009G034300.3.A	Gorai.009G034300.2.D	Gorai.009G034300	93524112	PTHR13140:SF390 - MYOSIN-11-RELATED (1 of 7)	AT5G20490.1	Myosin family protein with Dil domain	ATXIK,XI-17,XIK	golgi	172.52	66083000	63111000	69095000	25953000	25712000	27512000	24.6294	24.6159	24.7136	24.653		24.7378	0.54		0.67	3	0	3	TRUE	8	10	9	0	0	0	1	3	3	3	0	3
Gorai.005G061200.1.A;Gorai.005G061200.2.D;Gorai.005G061200.2.A;Gorai.005G061200.1.D;Gorai.006G261500.1.A	Gorai.005G061200.1.A;Gorai.005G061200.2.D;Gorai.005G061200.2.A;Gorai.005G061200.1.D	Gorai.005G061200.1.A	Gorai.005G061200	93519632	K10418 - dynein light chain LC8-type (DYNLL) (1 of 14)	AT4G15930.1	Dynein light chain type 1 family protein		cytosol	13.838	86085000	48675000	42698000	31523000	25393000	22830000	24.9099	24.5979	24.4444	24.6508		24.256	0.54		0.78	3	0	3	TRUE	10	2	2	0	0	0	2	3	2	3	0	3
Gorai.007G300100.8.D;Gorai.007G300100.5.D;Gorai.007G300100.7.D;Gorai.007G300100.2.D;Gorai.007G300100.3.D;Gorai.007G300100.1.D;Gorai.007G300100.4.D;Gorai.007G300100.6.D	Gorai.007G300100.8.D;Gorai.007G300100.5.D;Gorai.007G300100.7.D;Gorai.007G300100.2.D;Gorai.007G300100.3.D;Gorai.007G300100.1.D;Gorai.007G300100.4.D;Gorai.007G300100.6.D	Gorai.007G300100.8.D	Gorai.007G300100	93518027	K10364 - capping protein (actin filament) muscle Z-line, alpha (CAPZA) (1 of 1)	AT3G05520.2	Subunits of heterodimeric actin filament capping protein Capz superfamily		cytosol	30.951	64386000	67078000	54524000	27229000	28434000	23271000	24.6986	24.7611	24.472	24.6439		24.8642	0.54		0.64	3	0	3	TRUE	10	9	5	0	0	0	2	2	3	3	0	3
Gorai.013G018300.2.D;Gorai.013G018300.1.D;Gorai.013G018300.2.A;Gorai.013G018300.1.A	Gorai.013G018300.2.D;Gorai.013G018300.1.D;Gorai.013G018300.2.A;Gorai.013G018300.1.A	Gorai.013G018300.2.D	Gorai.013G018300	93492471	PTHR14209:SF8 - GDSL ESTERASE/LIPASE CPRD49 (1 of 2)	AT3G11210.1	SGNH hydrolase-type esterase superfamily protein		plasma membrane	28.894	68720000	62988000	53383000	27725000	26509000	24107000	24.7247	24.66	24.5229	24.6359		23.8713	0.54		0.87	3	2	3	TRUE	11	7	10	0	0	0	2	1	0	3	0	2
Gorai.002G262700.3.D;Gorai.002G262700.2.D;Gorai.002G262700.1.D;Gorai.002G262700.5.D;Gorai.002G262700.4.D	Gorai.002G262700.3.D;Gorai.002G262700.2.D;Gorai.002G262700.1.D;Gorai.002G262700.5.D;Gorai.002G262700.4.D	Gorai.002G262700.3.D	Gorai.002G262700	93520331	PTHR10804:SF11 - PROLIFERATION-ASSOCIATED PROTEIN 2G4 (1 of 2)	AT3G51800.1	metallopeptidase M24 family protein	ATEBP1,ATG2,EBP1	nucleus	43.032	46186000	46815000	55826000	23722000	23570000	31587000	24.4997	24.4904	24.9128	24.6343			0.54			3	0	3	TRUE	4	5	7	0	0	0	1	0	0	3	0	1
Gorai.001G003700.1.A;Gorai.001G003700.3.A;Gorai.001G003700.2.A;Gorai.001G003700.3.D	Gorai.001G003700.1.A;Gorai.001G003700.3.A;Gorai.001G003700.2.A;Gorai.001G003700.3.D	Gorai.001G003700.1.A	Gorai.001G003700	93520096	PTHR11941:SF47 - 3-HYDROXYISOBUTYRYL-COA HYDROLASE-LIKE PROTEIN 3, MITOCHONDRIAL-RELATED (1 of 2)	AT3G24360.2	ATP-dependent caseinolytic (Clp) protease/crotonase family protein		mitochondrion	48.811	51395000	60519000	61986000	21510000	30936000	26498000	24.3585	24.8828	24.6594	24.6336		23.9832	0.54		0.84	3	0	2	TRUE	8	7	7	0	0	0	2	0	1	3	0	2
Gorai.009G413500.3.A;Gorai.009G413500.4.A;Gorai.009G413500.1.A;Gorai.009G413500.2.D;Gorai.009G413500.2.A;Gorai.009G413500.3.D;Gorai.009G413500.4.D;Gorai.009G413500.1.D	Gorai.009G413500.3.A;Gorai.009G413500.4.A;Gorai.009G413500.1.A;Gorai.009G413500.2.D;Gorai.009G413500.2.A;Gorai.009G413500.3.D;Gorai.009G413500.4.D;Gorai.009G413500.1.D	Gorai.009G413500.3.A	Gorai.009G413500	93441959	K01674 - carbonic anhydrase (cah) (1 of 7)	AT1G08080.1	alpha carbonic anhydrase 7	ACA7,ATACA7	extracellular	24.862	27201000	46741000	52812000	0	23465000	28630000	0	24.484	24.771	24.6275			0.54			2	0	0	TRUE	1	2	1	0	0	0	0	0	0	3	0	0
Gorai.006G250800.1.D;Gorai.006G073400.2.D;Gorai.006G073400.2.A;Gorai.006G073400.1.D;Gorai.006G073400.1.A;Gorai.006G250800.1.A;Gorai.006G073400.4.A;Gorai.006G073400.4.D;Gorai.006G073400.3.D;Gorai.006G073400.3.A;Gorai.006G073300.2.D;Gorai.006G073300.2.A;Gorai.006G073300.3.D;Gorai.006G073300.3.A;Gorai.006G073300.1.D;Gorai.006G073300.1.A	Gorai.006G250800.1.D;Gorai.006G073400.2.D;Gorai.006G073400.2.A;Gorai.006G073400.1.D;Gorai.006G073400.1.A;Gorai.006G250800.1.A;Gorai.006G073400.4.A;Gorai.006G073400.4.D;Gorai.006G073400.3.D;Gorai.006G073400.3.A	Gorai.006G250800.1.D	Gorai.006G250800	93519432	K01703 - 3-isopropylmalate/(R)-2-methylmalate dehydratase large subunit (leuC) (1 of 3)	AT4G13430.1	isopropyl malate isomerase large subunit 1	ATLEUC1,IIL1	plastid	55.209	61294000	47269000	63381000	31191000	19964000	27804000	24.8946	24.2509	24.7288	24.6248		23.9642	0.54		0.85	3	0	3	TRUE	6	4	9	0	0	0	1	1	1	3	0	3
Gorai.008G262000.1.A;Gorai.008G262000.3.A;Gorai.008G262000.2.A	Gorai.008G262000.1.A;Gorai.008G262000.3.A;Gorai.008G262000.2.A	Gorai.008G262000.1.A	Gorai.008G262000	93523067	K02940 - large subunit ribosomal protein L9e (RP-L9e, RPL9) (1 of 4)	AT1G33140.1	Ribosomal protein L6 family	PGY2	cytosol	21.977	78965000	51713000	52169000	28862000	20055000	29908000	24.7827	24.2575	24.834	24.6247		24.7951	0.54		0.65	3	0	3	TRUE	10	6	9	0	0	0	6	2	6	3	0	3
Gorai.011G130200.2.D;Gorai.011G130200.1.D	Gorai.011G130200.2.D;Gorai.011G130200.1.D	Gorai.011G130200.2.D	Gorai.011G130200	93521405	K00827 - alanine-glyoxylate transaminase / (R)-3-amino-2-methylpropionate-pyruvate transaminase (AGXT2) (1 of 4)	AT2G38400.1	alanine:glyoxylate aminotransferase 3	AGT3	mitochondrion	44.149	60858000	41603000	87027000	16695000	0	40034000	23.9929	0	25.2547	24.6238		25.4514	0.54		0.49	2	0	2	TRUE	4	3	5	0	0	0	3	6	6	3	0	3
Gorai.012G051800.2.D;Gorai.012G051800.1.D	Gorai.012G051800.2.D;Gorai.012G051800.1.D	Gorai.012G051800.2.D	Gorai.012G051800	93523520	K08493 - vesicle transport through interaction with t-SNAREs 1 (VTI1) (1 of 4)	AT5G39510.1	Vesicle transport v-SNARE family protein	ATVTI11,ATVTI1A,SGR4,VTI11,VTI1A,ZIG,ZIG1	vacuole	24.884	41859000	70720000	60497000	19227000	28981000	30909000	24.1966	24.7886	24.8815	24.6223			0.54			3	0	1	TRUE	3	6	5	0	0	0	1	0	2	3	0	2
Gorai.007G185300.1.D	Gorai.007G185300.1.D	Gorai.007G185300.1.D	Gorai.007G185300	93517268	4.1.1.8 - Oxalyl-CoA decarboxylase / Oxalyl-CoA carboxy-lyase (1 of 1)	AT5G17380.1	Thiamine pyrophosphate dependent pyruvate decarboxylase family protein		peroxisome	60.463	49700000	60867000	55203000	18441000	33689000	27684000	24.1364	25.0058	24.7225	24.6216		24.2028	0.54		0.8	3	0	3	TRUE	3	5	3	0	0	0	4	3	3	3	0	3
Gorai.001G218400.1.A;Gorai.001G218400.4.D;Gorai.007G168900.3.D;Gorai.007G168900.3.A;Gorai.007G168900.2.D;Gorai.007G168900.2.A;Gorai.007G168900.1.A;Gorai.007G168900.1.D;Gorai.001G218400.4.A;Gorai.001G218400.3.D;Gorai.001G218400.3.A;Gorai.001G218400.2.D;Gorai.001G218400.2.A;Gorai.001G218400.1.D;Gorai.004G153400.1.D;Gorai.004G153400.1.A;Gorai.004G061900.1.A;Gorai.004G061900.1.D;Gorai.008G123000.1.D	Gorai.001G218400.1.A;Gorai.001G218400.4.D;Gorai.007G168900.3.D;Gorai.007G168900.3.A;Gorai.007G168900.2.D;Gorai.007G168900.2.A;Gorai.007G168900.1.A;Gorai.007G168900.1.D;Gorai.001G218400.4.A;Gorai.001G218400.3.D;Gorai.001G218400.3.A;Gorai.001G218400.2.D;Gorai.001G218400.2.A;Gorai.001G218400.1.D;Gorai.004G153400.1.D;Gorai.004G153400.1.A;Gorai.004G061900.1.A;Gorai.004G061900.1.D	Gorai.001G218400.1.A	Gorai.001G218400	93522417	K03236 - translation initiation factor 1A (EIF1A) (1 of 5)	AT2G04520.1	Nucleic acid-binding, OB-fold-like protein		cytosol	16.218	56029000	56746000	48561000	30492000	24198000	23292000	24.8619	24.5284	24.4733	24.6212		24.2539	0.54		0.79	3	0	3	TRUE	9	5	6	0	0	0	2	1	0	3	0	2
Gorai.009G192800.2.A;Gorai.009G192800.1.A	Gorai.009G192800.2.A;Gorai.009G192800.1.A	Gorai.009G192800.2.A	Gorai.009G192800	93521330	PTHR22835//PTHR22835:SF196 - ZINC FINGER FYVE DOMAIN CONTAINING PROTEIN // SUBFAMILY NOT NAMED (1 of 2)	AT1G20110.1	RING/FYVE/PHD zinc finger superfamily protein		nucleus	61.01	50298000	62004000	53874000	22600000	28574000	26493000	24.4298	24.7682	24.6591	24.619		23.9471	0.54		0.85	3	0	2	TRUE	4	4	3	0	0	0	1	1	0	3	0	2
Gorai.008G201200.2.D;Gorai.008G201200.1.D;Gorai.008G201200.2.A;Gorai.008G201200.1.A;Gorai.001G066000.1.D;Gorai.001G066000.1.A;Gorai.003G104700.2.A;Gorai.003G104700.5.D;Gorai.003G104700.5.A;Gorai.003G104700.3.D;Gorai.003G104700.3.A;Gorai.003G104700.2.D;Gorai.003G104700.4.D;Gorai.003G104700.4.A;Gorai.003G104700.1.D;Gorai.003G104700.1.A	Gorai.008G201200.2.D;Gorai.008G201200.1.D;Gorai.008G201200.2.A;Gorai.008G201200.1.A	Gorai.008G201200.2.D	Gorai.008G201200	93519890	K08856 - serine/threonine kinase 16 [EC:2.7.11.1] (STK16) (1 of 3)	AT5G08160.1	serine/threonine protein kinase 3	ATPK3,PK3	cytosol	38.549	52443000	52873000	46872000	26777000	24248000	26140000	24.6745	24.5314	24.6398	24.6152		25.2448	0.54		0.54	3	0	3	TRUE	7	5	3	0	0	0	6	5	8	3	0	3
Gorai.003G131200.1.D;Gorai.003G131200.2.D	Gorai.003G131200.1.D;Gorai.003G131200.2.D	Gorai.003G131200.1.D	Gorai.003G131200	93523672	K10251 - 17beta-estradiol 17-dehydrogenase / very-long-chain 3-oxoacyl-CoA reductase (HSD17B12, KAR, IFA38) (1 of 4)	AT1G67730.1	beta-ketoacyl reductase 1	ATKCR1,KCR1,YBR159	endoplasmic reticulum	36.002	51501000	66471000	40921000	24751000	31421000	21764000	24.561	24.9052	24.3754	24.6139		25.1138	0.54		0.56	3	0	3	TRUE	6	5	6	0	0	0	4	4	6	3	0	3
Gorai.009G443600.2.A;Gorai.009G443600.1.A;Gorai.007G312000.1.D;Gorai.007G312000.1.A	Gorai.009G443600.2.A;Gorai.009G443600.1.A	Gorai.009G443600.2.A	Gorai.009G443600	93521956	PTHR21237//PTHR21237:SF28 - GRPE PROTEIN // SUBFAMILY NOT NAMED (1 of 1)	AT4G26780.1	Co-chaperone GrpE family protein	AR192	mitochondrion	34.319	47948000	57146000	69965000	19835000	25919000	32839000	24.2415	24.6275	24.9689	24.6127		24.8681	0.54		0.63	3	0	3	TRUE	6	8	8	0	0	0	3	2	5	3	0	3
Gorai.003G061200.1.D;Gorai.003G061200.1.A	Gorai.003G061200.1.D;Gorai.003G061200.1.A	Gorai.003G061200.1.D	Gorai.003G061200	93439797	K05759 - profilin (PFN) (1 of 8)	AT2G19770.1	profilin 5	PRF5	plasma membrane	14.113	41286000	49582000	51371000	20437000	27255000	30135000	24.2847	24.7	24.8449	24.6099	28.1871	25.6286	0.54	0.81	0.45	3	2	2	TRUE	3	5	7	2	2	8	2	5	3	3	3	3
Gorai.004G129000.2.D;Gorai.004G129000.2.A;Gorai.004G129000.5.D;Gorai.004G129000.5.A;Gorai.004G129000.1.D;Gorai.004G129000.1.A;Gorai.004G129000.3.D;Gorai.004G129000.3.A;Gorai.004G129000.4.D;Gorai.004G129000.4.A;Gorai.004G129000.4.A.p2;Gorai.004G129000.4.D.p2	Gorai.004G129000.2.D;Gorai.004G129000.2.A;Gorai.004G129000.5.D;Gorai.004G129000.5.A;Gorai.004G129000.1.D;Gorai.004G129000.1.A;Gorai.004G129000.3.D;Gorai.004G129000.3.A	Gorai.004G129000.2.D	Gorai.004G129000	93521003	PTHR11695:SF395 - ALCOHOL DEHYDROGENASE-LIKE 3-RELATED (1 of 1)	AT1G64710.1	GroES-like zinc-binding dehydrogenase family protein		golgi	42.2	52449000	41504000	51611000	24491000	24312000	28134000	24.5457	24.5352	24.7458	24.6089		24.2194	0.54		0.79	3	0	2	TRUE	5	2	3	0	0	0	1	2	0	3	0	2
Gorai.010G081200.3.D;Gorai.010G081200.3.A;Gorai.010G081200.2.D;Gorai.010G081200.2.A;Gorai.010G081200.1.D;Gorai.010G081200.1.A;Gorai.009G030400.4.D;Gorai.009G030400.3.D;Gorai.009G030400.2.D;Gorai.009G030400.1.D	Gorai.010G081200.3.D;Gorai.010G081200.3.A;Gorai.010G081200.2.D;Gorai.010G081200.2.A;Gorai.010G081200.1.D;Gorai.010G081200.1.A;Gorai.009G030400.4.D;Gorai.009G030400.3.D;Gorai.009G030400.2.D;Gorai.009G030400.1.D	Gorai.010G081200.3.D	Gorai.010G081200	93523647	K02140 - F-type H+-transporting ATPase subunit g (ATPeFG, ATP5L, ATP20) (1 of 3)	AT4G29480.1	Mitochondrial ATP synthase subunit G protein		mitochondrion	14.035	8904400	62149000	61216000	0	20047000	32615000	0	24.2569	24.959	24.608		24.8323	0.54		0.64	2	0	3	TRUE	0	1	4	0	0	0	1	0	2	2	0	2
Gorai.011G067400.1.D;Gorai.011G067400.2.D;Gorai.009G139900.1.D;Gorai.009G139900.3.D;Gorai.011G067400.3.D;Gorai.011G067400.2.A;Gorai.011G067400.1.A;Gorai.009G139900.2.D;Gorai.009G139900.2.A;Gorai.003G060000.1.A;Gorai.009G139900.3.A;Gorai.009G139900.1.A;Gorai.003G060000.1.D;Gorai.011G067400.4.D;Gorai.011G067400.5.D;Gorai.011G067400.4.A;Gorai.011G067400.3.A;Gorai.006G095900.3.D;Gorai.006G095900.2.D;Gorai.006G095900.1.D;Gorai.011G067400.6.D;Gorai.011G067400.5.A;Gorai.011G067400.6.A;Gorai.001G023300.1.A;Gorai.006G095900.1.A;Gorai.006G095900.2.A;Gorai.006G095900.3.A;Gorai.006G095900.4.D;Gorai.009G046000.2.D;Gorai.001G023300.2.D;Gorai.001G023300.1.D;Gorai.001G023300.2.A;Gorai.009G046000.1.D;Gorai.010G101800.1.A;Gorai.009G046000.3.D;Gorai.010G101800.1.D;Gorai.010G101800.2.A;Gorai.010G101800.2.D;Gorai.009G046000.4.D;Gorai.006G095900.4.A;Gorai.009G046000.2.A;Gorai.008G294200.3.D;Gorai.009G046000.1.A;Gorai.008G294200.1.A;Gorai.008G294200.3.A;Gorai.008G294200.1.D;Gorai.006G095900.4.D.p2;Gorai.010G101800.3.D;Gorai.010G101800.3.A;Gorai.008G294200.2.D;Gorai.008G294200.2.A;Gorai.006G095900.4.A.p2	Gorai.011G067400.1.D;Gorai.011G067400.2.D;Gorai.009G139900.1.D;Gorai.009G139900.3.D;Gorai.011G067400.3.D;Gorai.011G067400.2.A;Gorai.011G067400.1.A;Gorai.009G139900.2.D;Gorai.009G139900.2.A;Gorai.003G060000.1.A;Gorai.009G139900.3.A;Gorai.009G139900.1.A;Gorai.003G060000.1.D;Gorai.011G067400.4.D;Gorai.011G067400.5.D;Gorai.011G067400.4.A;Gorai.011G067400.3.A;Gorai.006G095900.3.D;Gorai.006G095900.2.D;Gorai.006G095900.1.D;Gorai.011G067400.6.D;Gorai.011G067400.5.A;Gorai.011G067400.6.A	Gorai.011G067400.1.D	Gorai.011G067400	93075136	K04354 - serine/threonine-protein phosphatase 2A regulatory subunit B (PPP2R2) (1 of 8)	AT1G17720.1	Protein phosphatase 2A, regulatory subunit PR55	ATB BETA	cytosol	56.779	45833000	49473000	41733000	26524000	28393000	22174000	24.6608	24.759	24.4024	24.6074		24.7111	0.55		0.67	3	0	3	TRUE	4	2	2	0	0	0	5	5	7	3	0	3
Gorai.013G025700.5.D;Gorai.013G025700.5.A;Gorai.013G025700.4.D;Gorai.013G025700.4.A;Gorai.013G025700.3.D;Gorai.013G025700.3.A;Gorai.013G025700.2.D;Gorai.013G025700.2.A;Gorai.013G025700.1.D;Gorai.013G025700.1.A	Gorai.013G025700.5.D;Gorai.013G025700.5.A;Gorai.013G025700.4.D;Gorai.013G025700.4.A;Gorai.013G025700.3.D;Gorai.013G025700.3.A;Gorai.013G025700.2.D;Gorai.013G025700.2.A;Gorai.013G025700.1.D;Gorai.013G025700.1.A	Gorai.013G025700.5.D	Gorai.013G025700	93523602	K02152 - V-type H+-transporting ATPase subunit G (ATPeV1G, ATP6G) (1 of 3)	AT3G01390.1	vacuolar membrane ATPase 10	AVMA10,VMA10	vacuole	12.379	61997000	59761000	88491000	21526000	29821000	25995000	24.3596	24.8298	24.6317	24.607		25.9932	0.55		0.38	3	2	3	TRUE	7	12	7	0	0	0	6	10	8	3	0	3
Gorai.006G222000.2.A;Gorai.006G222000.2.D;Gorai.006G222000.4.A;Gorai.006G222000.4.D	Gorai.006G222000.2.A;Gorai.006G222000.2.D;Gorai.006G222000.4.A;Gorai.006G222000.4.D	Gorai.006G222000.2.A	Gorai.006G222000	93524310	PTHR19359:SF26 - CYTOCHROME B5 ISOFORM B (1 of 4)	AT2G32720.1	cytochrome B5 isoform B	ATCB5-B,B5 #4,CB5-B	endoplasmic reticulum	15.117	30262000	10189000	14206000	22343000	0	29200000	24.4133	0	24.7995	24.6064			0.55			2	2	1	TRUE	4	2	3	0	0	2	0	1	0	3	1	1
Gorai.013G017300.1.A	Gorai.013G017300.1.A	Gorai.013G017300.1.A	Gorai.013G017300	93521970	K04646 - clathrin heavy chain (CLTC) (1 of 4)	AT3G11130.1	Clathrin, heavy chain		plasma membrane	192.64	73941000	29081000	32200000	27222000	0	23938000	24.6983	0	24.5128	24.6055		24.5325	0.55		0.71	2	0	2	TRUE	2	0	1	0	0	0	2	0	2	2	0	2
Gorai.013G142500.3.D;Gorai.013G142500.2.D;Gorai.013G142500.1.D	Gorai.013G142500.3.D;Gorai.013G142500.2.D;Gorai.013G142500.1.D	Gorai.013G142500.3.D	Gorai.013G142500	93519842	2.8.1.1//2.8.1.2 - Thiosulfate sulfurtransferase / Thiosulfate thiotransferase (1 of 1)	AT1G79230.1	mercaptopyruvate sulfurtransferase 1	ATMST1,ATRDH1,MST1,ST1,STR1	mitochondrion,plastid	41.591	72032000	66322000	46263000	24629000	24642000	27165000	24.5539	24.5546	24.6952	24.6012		24.6163	0.55		0.7	3	1	3	TRUE	9	9	8	0	0	0	3	4	6	3	0	3
Gorai.002G243200.1.D;Gorai.002G243200.1.A	Gorai.002G243200.1.D;Gorai.002G243200.1.A	Gorai.002G243200.1.D	Gorai.002G243200	93524119	PTHR10430:SF16 - PEROXIREDOXIN-5, MITOCHONDRIAL (1 of 1)	AT3G52960.1	Thioredoxin superfamily protein		plastid	24.181	60254000	55530000	60613000	20542000	26017000	30757000	24.2921	24.633	24.8744	24.5998		23.8135	0.55		0.88	3	2	3	TRUE	8	9	8	0	0	0	2	1	2	3	0	3
Gorai.005G114900.2.D;Gorai.005G114900.1.D;Gorai.005G114900.3.D;Gorai.005G114900.3.D.p2;Gorai.005G114900.3.A.p2	Gorai.005G114900.2.D;Gorai.005G114900.1.D;Gorai.005G114900.3.D	Gorai.005G114900.2.D	Gorai.005G114900	93517592	K12666 - oligosaccharyltransferase complex subunit alpha (ribophorin I) (OST1, RPN1) (1 of 2)	AT1G76400.1	Ribophorin I		endoplasmic reticulum	68.062	92128000	39273000	47433000	26757000	26565000	23071000	24.6734	24.663	24.4596	24.5987		24.1767	0.55		0.8	3	0	3	TRUE	11	4	8	0	0	0	2	1	3	3	0	3
Gorai.008G066900.7.A;Gorai.008G066900.4.A;Gorai.008G066900.3.A;Gorai.008G066900.2.A;Gorai.008G066900.1.A;Gorai.008G066900.6.A;Gorai.008G066900.8.A;Gorai.008G066900.5.A;Gorai.008G066900.7.D;Gorai.008G066900.4.D;Gorai.008G066900.3.D;Gorai.008G066900.2.D;Gorai.008G066900.1.D;Gorai.008G066900.6.D;Gorai.008G066900.8.D;Gorai.008G066900.5.D	Gorai.008G066900.7.A;Gorai.008G066900.4.A;Gorai.008G066900.3.A;Gorai.008G066900.2.A;Gorai.008G066900.1.A;Gorai.008G066900.6.A;Gorai.008G066900.8.A;Gorai.008G066900.5.A;Gorai.008G066900.7.D;Gorai.008G066900.4.D;Gorai.008G066900.3.D;Gorai.008G066900.2.D;Gorai.008G066900.1.D;Gorai.008G066900.6.D	Gorai.008G066900.7.A	Gorai.008G066900		PTHR10286:SF13 - INORGANIC PYROPHOSPHATASE-LIKE PROTEIN (1 of 2)	AT1G01050.1	pyrophosphorylase 1	AtPPa1,PPa1	cytosol	24.183	59001000	64964000	67337000	21931000	30105000	24806000	24.3865	24.8435	24.5642	24.5981			0.55			3	0	3	TRUE	5	8	5	0	0	0	0	0	0	3	0	0
Gorai.003G154600.3.D;Gorai.003G154600.3.A;Gorai.003G154600.2.D;Gorai.003G154600.2.A;Gorai.003G154600.1.D;Gorai.003G154600.1.A;Gorai.009G000600.1.A;Gorai.009G000600.2.D;Gorai.009G000600.2.A;Gorai.009G000600.1.D	Gorai.003G154600.3.D;Gorai.003G154600.3.A;Gorai.003G154600.2.D;Gorai.003G154600.2.A;Gorai.003G154600.1.D;Gorai.003G154600.1.A	Gorai.003G154600.3.D	Gorai.003G154600	93516854	KOG3074 - Transcriptional regulator of the PUR family, single-stranded-DNA-binding (1 of 1)	AT2G32080.1	purin-rich alpha 1	PUR ALPHA-1	golgi	32.535	71960000	60187000	65981000	30153000	25741000	20962000	24.8458	24.6176	24.3213	24.5949		24.6078	0.55		0.7	3	0	3	TRUE	12	10	14	0	0	0	3	1	5	3	0	3
Gorai.013G146600.1.A	Gorai.013G146600.1.A	Gorai.013G146600.1.A	Gorai.013G146600	93521578	PTHR31810:SF6 - METACASPASE-4-RELATED (1 of 1)	AT1G79340.1	metacaspase 4	AtMC4,MC4	cytosol	46.064	47098000	49720000	55457000	22180000	25229000	28934000	24.4028	24.5886	24.7863	24.5925			0.55			3	0	0	TRUE	3	1	3	0	0	0	0	0	0	3	0	0
Gorai.007G049000.3.D;Gorai.007G049000.2.D.p2;Gorai.007G049000.1.D	Gorai.007G049000.3.D;Gorai.007G049000.2.D.p2;Gorai.007G049000.1.D	Gorai.007G049000.3.D	Gorai.007G049000	93523651	2.8.1.1 - Thiosulfate sulfurtransferase / Thiosulfate thiotransferase (1 of 3)	AT2G17850.1	Rhodanese/Cell cycle control phosphatase superfamily protein		extracellular	16.095	58380000	42688000	46797000	24904000	23876000	27107000	24.5699	24.5091	24.6922	24.5904		24.1666	0.55		0.81	3	0	3	TRUE	9	5	6	0	0	0	1	3	4	3	0	3
Gorai.002G185200.6.D;Gorai.002G185200.3.D;Gorai.002G185200.2.D;Gorai.002G185200.1.D;Gorai.002G185200.4.D	Gorai.002G185200.6.D;Gorai.002G185200.3.D;Gorai.002G185200.2.D;Gorai.002G185200.1.D;Gorai.002G185200.4.D	Gorai.002G185200.6.D	Gorai.002G185200	93505242	K07937//K07977 - ADP-ribosylation factor 1 (ARF1) // Arf/Sar family, other (ARF) (1 of 10)	AT1G10630.1	ADP-ribosylation factor A1F	ARFA1F,ATARFA1F	cytosol	20.657	79847000	49441000	39223000	31782000	21295000	23798000	24.9217	24.344	24.5043	24.59		23.9261	0.55		0.86	3	0	3	TRUE	10	5	6	0	0	0	4	0	4	3	0	2
Gorai.012G137200.3.D;Gorai.012G137200.3.A;Gorai.012G137200.2.D;Gorai.012G137200.2.A;Gorai.012G137200.1.D;Gorai.012G137200.1.A	Gorai.012G137200.3.D;Gorai.012G137200.3.A;Gorai.012G137200.2.D;Gorai.012G137200.2.A;Gorai.012G137200.1.D;Gorai.012G137200.1.A	Gorai.012G137200.3.D	Gorai.012G137200	93520909	K01704 - 3-isopropylmalate/(R)-2-methylmalate dehydratase small subunit (leuD) (1 of 2)	AT2G43090.1	Aconitase/3-isopropylmalate dehydratase protein		plastid	27.401	57642000	36958000	59331000	23433000	21571000	31737000	24.482	24.3626	24.9197	24.5881			0.55			3	0	0	TRUE	3	5	7	0	0	0	1	0	0	3	0	1
Gorai.005G011100.1.A;Gorai.005G011100.1.D;Gorai.005G123100.1.A;Gorai.005G123100.1.D;Gorai.005G123100.2.D;Gorai.005G123100.2.A;Gorai.005G011100.2.A;Gorai.005G011100.2.D;Gorai.005G123100.3.A;Gorai.005G123100.4.A;Gorai.005G123100.3.D;Gorai.005G123100.4.D;Gorai.001G158800.5.D;Gorai.008G120100.1.D;Gorai.001G158800.6.D;Gorai.009G104600.2.A;Gorai.001G158800.7.D;Gorai.001G158800.1.D;Gorai.009G104600.2.D;Gorai.001G158800.4.D;Gorai.001G158800.2.D;Gorai.008G120100.3.D;Gorai.001G158800.3.D	Gorai.005G011100.1.A;Gorai.005G011100.1.D;Gorai.005G123100.1.A;Gorai.005G123100.1.D;Gorai.005G123100.2.D;Gorai.005G123100.2.A;Gorai.005G011100.2.A;Gorai.005G011100.2.D;Gorai.005G123100.3.A;Gorai.005G123100.4.A;Gorai.005G123100.3.D;Gorai.005G123100.4.D	Gorai.005G011100.1.A	Gorai.005G011100	93521239	K14512 - mitogen-activated protein kinase 6 (MPK6) (1 of 2)	AT2G43790.1	MAP kinase 6	ATMAPK6,ATMPK6,MAPK6,MPK6	cytosol	45.44	81504000	61899000	52712000	25273000	27240000	23281000	24.5911	24.6992	24.4726	24.5877		24.6054	0.55		0.7	3	0	3	TRUE	13	7	5	0	0	0	4	2	2	3	0	3
Gorai.007G227300.3.A;Gorai.007G227300.1.D;Gorai.007G227300.3.D;Gorai.007G227300.1.A;Gorai.007G227300.2.D;Gorai.007G227300.2.A;Gorai.009G222600.1.A;Gorai.002G212400.2.D;Gorai.002G212400.3.D;Gorai.002G212400.3.A;Gorai.002G212400.2.A;Gorai.002G212400.1.A;Gorai.002G212400.5.D;Gorai.002G212400.5.A;Gorai.009G222600.2.A;Gorai.009G222600.3.A;Gorai.002G212400.4.A;Gorai.002G212400.4.D;Gorai.002G212400.1.D	Gorai.007G227300.3.A;Gorai.007G227300.1.D;Gorai.007G227300.3.D;Gorai.007G227300.1.A;Gorai.007G227300.2.D;Gorai.007G227300.2.A	Gorai.007G227300.3.A	Gorai.007G227300	93440455	#N/A	AT3G49720.1	#N/A		golgi	28.8	56368000	30899000	68047000	24625000	20096000	32193000	24.5536	24.2604	24.9402	24.5848		24.9244	0.55		0.62	3	0	3	TRUE	6	2	8	0	0	0	4	4	7	3	0	3
Gorai.009G308900.5.A;Gorai.009G308900.4.A;Gorai.009G308900.3.A;Gorai.009G308900.2.A;Gorai.009G308900.1.A;Gorai.009G308900.5.D;Gorai.009G308900.4.D;Gorai.009G308900.3.D;Gorai.009G308900.2.D;Gorai.009G308900.1.D	Gorai.009G308900.5.A;Gorai.009G308900.4.A;Gorai.009G308900.3.A;Gorai.009G308900.2.A;Gorai.009G308900.1.A;Gorai.009G308900.5.D;Gorai.009G308900.4.D;Gorai.009G308900.3.D;Gorai.009G308900.2.D;Gorai.009G308900.1.D	Gorai.009G308900.5.A	Gorai.009G308900	93518021	PTHR23244:SF321 - KELCH REPEAT-CONTAINING PROTEIN 1-RELATED (1 of 1)	AT5G04420.1	Galactose oxidase/kelch repeat superfamily protein		cytosol	56.794	59572000	31960000	58548000	25653000	21204000	29214000	24.6126	24.3378	24.8002	24.5835		25.3014	0.55		0.53	3	0	3	TRUE	7	6	5	0	0	0	3	5	4	3	0	3
Gorai.001G211100.1.D;Gorai.001G211100.2.D;Gorai.001G211100.3.D	Gorai.001G211100.1.D;Gorai.001G211100.2.D;Gorai.001G211100.3.D	Gorai.001G211100.1.D	Gorai.001G211100	93518984	PTHR24356//PTHR24356:SF215 - SERINE/THREONINE-PROTEIN KINASE // SUBFAMILY NOT NAMED (1 of 2)	AT2G30880.1	Pleckstrin homology (PH) domain-containing protein		nucleus	55.365	65304000	59598000	48317000	26057000	26443000	23049000	24.6352	24.6564	24.4582	24.5833			0.55			3	0	3	TRUE	9	8	6	0	0	0	0	0	1	3	0	1
Gorai.002G023000.2.D;Gorai.002G023000.1.D;Gorai.002G023000.3.D;Gorai.002G023000.2.A;Gorai.002G023000.1.A;Gorai.002G023000.3.A	Gorai.002G023000.2.D;Gorai.002G023000.1.D;Gorai.002G023000.3.D;Gorai.002G023000.2.A;Gorai.002G023000.1.A	Gorai.002G023000.2.D	Gorai.002G023000	93524573	PTHR11071:SF11 - PEPTIDYL-PROLYL CIS-TRANS ISOMERASE C (1 of 1)	AT5G13120.1	cyclophilin 20-2	ATCYP20-2,CYP20-2	plastid	28.109	37423000	25778000	30784000	25454000	17925000	34522000	24.6014	24.0955	25.041	24.5793		23.4239	0.55		0.94	3	0	3	TRUE	5	4	5	0	0	0	1	1	0	3	0	2
Gorai.008G294700.1.A;Gorai.008G294700.3.A;Gorai.008G294700.2.A.p2;Gorai.008G294700.4.A.p2;Gorai.008G294700.4.A;Gorai.008G294700.5.A.p2;Gorai.008G294700.5.D.p2;Gorai.008G294700.4.D.p2;Gorai.008G294700.5.A;Gorai.008G294700.4.D;Gorai.008G294700.2.A;Gorai.008G294700.2.D;Gorai.008G294700.5.D;Gorai.008G003000.1.D;Gorai.006G241500.2.A;Gorai.007G076700.3.D;Gorai.007G139200.1.A;Gorai.006G241500.1.D;Gorai.012G061300.5.D;Gorai.006G241500.1.A;Gorai.007G076700.1.A;Gorai.008G003000.1.A;Gorai.005G044700.1.A;Gorai.004G077900.1.A;Gorai.001G261300.1.D;Gorai.007G076700.1.D;Gorai.011G167400.1.D;Gorai.004G077900.1.D;Gorai.005G044700.1.D;Gorai.009G069900.2.A;Gorai.001G001200.2.A;Gorai.009G069900.2.D;Gorai.009G190600.2.A;Gorai.009G190600.3.A;Gorai.009G190600.4.A;Gorai.009G190600.9.A;Gorai.009G190600.5.A;Gorai.009G190600.6.A;Gorai.009G069900.1.A;Gorai.009G069900.1.D;Gorai.001G001200.1.A;Gorai.009G069900.4.D;Gorai.009G069900.4.A;Gorai.009G069900.3.D;Gorai.009G069900.3.A;Gorai.012G061300.2.D;Gorai.001G001200.2.D;Gorai.001G001200.1.D;Gorai.012G061300.5.A;Gorai.007G076700.3.A;Gorai.012G061300.2.A;Gorai.006G241500.3.A;Gorai.007G076700.5.D;Gorai.007G076700.5.A;Gorai.009G190600.7.A;Gorai.007G076700.2.D;Gorai.007G076700.2.A;Gorai.001G261300.2.D;Gorai.001G261300.2.A;Gorai.012G061300.4.A;Gorai.012G061300.4.D;Gorai.004G077900.3.D;Gorai.004G077900.3.A;Gorai.004G077900.4.D;Gorai.012G061300.1.A;Gorai.012G061300.1.D;Gorai.011G167400.1.A.p2;Gorai.006G241500.3.D;Gorai.012G061300.3.D;Gorai.009G190600.10.A;Gorai.012G061300.3.A;Gorai.006G241500.2.D;Gorai.007G139200.1.D;Gorai.001G261300.1.A;Gorai.004G077900.4.A;Gorai.009G190600.8.A;Gorai.001G001200.3.A;Gorai.001G001200.3.D;Gorai.001G001200.4.A;Gorai.001G001200.4.D;Gorai.001G001200.5.A;Gorai.001G001200.5.D;Gorai.007G076700.4.A;Gorai.007G076700.4.D;Gorai.004G077900.2.A;Gorai.004G077900.2.D;Gorai.009G190600.1.A	Gorai.008G294700.1.A;Gorai.008G294700.3.A;Gorai.008G294700.2.A.p2	Gorai.008G294700.1.A	Gorai.008G294700	93523343	PTHR23257//PTHR23257:SF511 - SERINE-THREONINE PROTEIN KINASE // SUBFAMILY NOT NAMED (1 of 4)	AT5G50000.1	Protein kinase superfamily protein		plasma membrane	44.294	55385000	42207000	62561000	22254000	22314000	31553000	24.4076	24.4114	24.9113	24.5768			0.55			3	0	1	TRUE	6	6	12	0	0	0	0	0	0	3	0	0
Gorai.005G207200.1.D;Gorai.005G207200.2.D;Gorai.005G207200.1.A;Gorai.005G207200.2.A	Gorai.005G207200.1.D;Gorai.005G207200.2.D;Gorai.005G207200.1.A;Gorai.005G207200.2.A	Gorai.005G207200.1.D	Gorai.005G207200	93523940	PF00582 - Universal stress protein family (Usp) (1 of 53)	AT1G11360.1	Adenine nucleotide alpha hydrolases-like superfamily protein		nucleus	28.117	45622000	58949000	65710000	21958000	24724000	28823000	24.3882	24.5594	24.7807	24.5761		24.3802	0.55		0.75	3	0	3	TRUE	3	3	6	0	0	0	3	2	3	3	0	3
Gorai.008G031300.1.D;Gorai.008G031300.2.D;Gorai.008G031300.3.D	Gorai.008G031300.1.D;Gorai.008G031300.2.D;Gorai.008G031300.3.D	Gorai.008G031300.1.D	Gorai.008G031300	93071212	K05236 - coatomer protein complex, subunit alpha (xenin) (COPA) (1 of 5)	AT1G62020.1	Coatomer, alpha subunit		cytosol	139.66	120570000	44506000	61581000	28514000	23568000	23163000	24.7652	24.4903	24.4653	24.5736		24.8991	0.55		0.63	3	0	3	TRUE	9	5	10	0	0	0	4	4	5	3	0	3
Gorai.002G252900.1.A;Gorai.002G252900.2.A;Gorai.002G252900.2.D;Gorai.002G252900.1.D	Gorai.002G252900.1.A;Gorai.002G252900.2.A;Gorai.002G252900.2.D;Gorai.002G252900.1.D	Gorai.002G252900.1.A	Gorai.002G252900	93441946	PTHR24093:SF289 - CALCIUM-TRANSPORTING ATPASE 1, ENDOPLASMIC RETICULUM-TYPE-RELATED (1 of 3)	AT1G07810.1	ER-type Ca2+-ATPase 1	ACA3,ATECA1,ECA1	endoplasmic reticulum	116.34	47301000	51602000	83280000	18238000	18561000	45807000	24.1204	24.1458	25.4491	24.5718		23.8426	0.55		0.87	3	0	2	TRUE	2	3	8	0	0	0	1	0	2	3	0	2
Gorai.009G219000.7.D;Gorai.009G219000.6.D;Gorai.009G219000.5.D;Gorai.009G219000.1.D;Gorai.009G219000.7.A;Gorai.009G219000.6.A;Gorai.009G219000.5.A;Gorai.009G219000.3.D;Gorai.009G219000.3.A;Gorai.009G219000.2.D;Gorai.009G219000.2.A;Gorai.009G219000.1.A;Gorai.009G219000.4.D;Gorai.009G219000.4.A	Gorai.009G219000.7.D;Gorai.009G219000.6.D;Gorai.009G219000.5.D;Gorai.009G219000.1.D;Gorai.009G219000.7.A;Gorai.009G219000.6.A;Gorai.009G219000.5.A;Gorai.009G219000.3.D;Gorai.009G219000.3.A;Gorai.009G219000.2.D;Gorai.009G219000.2.A;Gorai.009G219000.1.A;Gorai.009G219000.4.D;Gorai.009G219000.4.A	Gorai.009G219000.7.D	Gorai.009G219000	93524186	PTHR11776:SF8 - ADENINE PHOSPHORIBOSYLTRANSFERASE 1, CHLOROPLASTIC (1 of 2)	AT1G27450.1	adenine phosphoribosyl transferase 1	APT1,ATAPT1	cytosol	19.966	54483000	57721000	53787000	22108000	20155000	34741000	24.3981	24.2646	25.0501	24.5709			0.55			3	0	2	TRUE	4	6	6	0	0	0	0	0	0	3	0	0
Gorai.010G125100.3.A;Gorai.010G125100.1.A;Gorai.010G125100.2.D;Gorai.010G125100.2.A	Gorai.010G125100.3.A;Gorai.010G125100.1.A;Gorai.010G125100.2.D;Gorai.010G125100.2.A	Gorai.010G125100.3.A	Gorai.010G125100	93522052	PTHR22166:SF12 - PROTEIN LUNAPARK (1 of 1)	AT4G31080.1	Protein of unknown function (DUF2296)		endoplasmic reticulum	43.307	70182000	58774000	74958000	24643000	26555000	23311000	24.5547	24.6625	24.4745	24.5639		24.792	0.56		0.65	3	0	3	TRUE	12	9	7	0	0	0	4	2	4	3	0	3
Gorai.008G022400.3.D;Gorai.008G022400.2.D	Gorai.008G022400.3.D;Gorai.008G022400.2.D	Gorai.008G022400.3.D	Gorai.008G022400	93519745	K00899 - 5-methylthioribose kinase (mtnK) (1 of 2)	AT1G49820.1	S-methyl-5-thioribose kinase	ATMTK,MTK	cytosol	26.41	58082000	53697000	47915000	26823000	25045000	22351000	24.677	24.578	24.4138	24.5563		24.8847	0.56		0.63	3	0	3	TRUE	3	4	4	0	0	0	2	3	1	3	0	3
Gorai.005G097200.1.D;Gorai.005G097200.2.D;Gorai.005G097200.3.D;Gorai.005G097200.5.D;Gorai.005G097200.4.D;Gorai.005G097200.7.D;Gorai.005G097200.6.D	Gorai.005G097200.1.D;Gorai.005G097200.2.D;Gorai.005G097200.3.D;Gorai.005G097200.5.D;Gorai.005G097200.4.D;Gorai.005G097200.7.D;Gorai.005G097200.6.D	Gorai.005G097200.1.D	Gorai.005G097200	93521618	PTHR11680:SF12 - SERINE HYDROXYMETHYLTRANSFERASE 2, MITOCHONDRIAL (1 of 1)	AT5G26780.1	serine hydroxymethyltransferase 2	SHM2	mitochondrion	56.982	50582000	45549000	50331000	24891000	22105000	27255000	24.5691	24.3979	24.7	24.5557			0.56			3	0	1	TRUE	2	4	4	0	0	0	0	0	1	3	0	1
Gorai.012G181300.2.A;Gorai.012G181300.1.A;Gorai.012G181300.2.D;Gorai.012G181300.1.D;Gorai.002G176900.2.D;Gorai.002G176900.2.A;Gorai.002G176900.1.D;Gorai.002G176900.1.A;Gorai.002G176900.4.D;Gorai.002G176900.4.A;Gorai.002G176900.3.D;Gorai.002G176900.3.A	Gorai.012G181300.2.A;Gorai.012G181300.1.A;Gorai.012G181300.2.D;Gorai.012G181300.1.D	Gorai.012G181300.2.A	Gorai.012G181300	93522455	KOG4467 - Uncharacterized conserved protein (1 of 2)	AT1G23170.2	Protein of unknown function DUF2359, transmembrane		cytosol	67.107	50282000	48327000	54565000	22224000	23169000	28997000	24.4056	24.4657	24.7894	24.5536		24.0848	0.56		0.82	3	0	3	TRUE	5	6	7	0	0	0	1	0	1	3	0	2
Gorai.003G019000.1.D;Gorai.003G019000.1.A	Gorai.003G019000.1.D;Gorai.003G019000.1.A	Gorai.003G019000.1.D	Gorai.003G019000	93524638	PTHR10334:SF207 - CAP (CYSTEINE-RICH SECRETORY PROTEINS, ANTIGEN 5, AND PATHOGENESIS-RELATED 1 PROTEIN) SUPERFAMILY PROTEIN (1 of 2)	AT5G66590.1	CAP (Cysteine-rich secretory proteins, Antigen 5, and Pathogenesis-related 1 protein) superfamily protein		extracellular	16.617	54750000	50587000	44375000	24773000	25190000	23756000	24.5623	24.5863	24.5018	24.5501		24.787	0.56		0.65	3	1	3	TRUE	5	4	6	0	0	0	5	2	4	3	0	3
Gorai.012G076300.1.A	Gorai.012G076300.1.A	Gorai.012G076300.1.A	Gorai.012G076300	93524095	PTHR10639:SF10 - CLATHRIN LIGHT CHAIN 2 (1 of 2)	AT2G40060.1	Clathrin light chain protein		plasma membrane	30.097	46885000	51652000	58710000	20232000	25013000	29293000	24.2701	24.5762	24.8041	24.5501			0.56			3	0	3	TRUE	3	5	6	0	0	0	0	0	0	3	0	0
Gorai.009G000900.1.D;Gorai.009G000900.1.A;Gorai.004G094000.5.D;Gorai.004G094000.4.D;Gorai.004G094000.3.D;Gorai.004G094000.2.D;Gorai.004G094000.1.D	Gorai.009G000900.1.D;Gorai.009G000900.1.A	Gorai.009G000900.1.D	Gorai.009G000900	93511394	PTHR33044:SF28 - BIFUNCTIONAL INHIBITOR/LIPID-TRANSFER PROTEIN/SEED STORAGE 2S ALBUMIN SUPERFAMILY PROTEIN (1 of 4)	AT1G55260.2	Bifunctional inhibitor/lipid-transfer protein/seed storage 2S albumin superfamily protein		cytosol	23.621	57076000	32566000	30101000	29879000	26502000	18708000	24.8326	24.6596	24.1572	24.5498			0.56			3	2	1	TRUE	2	3	2	0	3	0	0	1	1	3	1	2
Gorai.004G264500.1.A;Gorai.004G264500.1.D	Gorai.004G264500.1.A;Gorai.004G264500.1.D	Gorai.004G264500.1.A	Gorai.004G264500	93524688	PTHR31642:SF40 - DUAL TRANSCRIPTION UNIT AND ALTERNATIVE SPLICING PROTEIN GLAUCE (1 of 1)	AT1G65450.1	HXXXD-type acyl-transferase family protein		cytosol	50.026	69572000	69583000	53797000	28359000	26261000	19850000	24.7573	24.6464	24.2426	24.5488		24.7533	0.56		0.66	3	0	3	TRUE	6	3	2	0	0	0	2	4	0	3	0	2
Gorai.003G102000.7.D;Gorai.003G102000.5.D.p2;Gorai.003G102000.4.D.p2;Gorai.003G102000.3.D.p2;Gorai.003G102000.1.D.p2;Gorai.003G102000.6.D.p2;Gorai.003G102000.2.D.p2	Gorai.003G102000.7.D;Gorai.003G102000.5.D.p2;Gorai.003G102000.4.D.p2;Gorai.003G102000.3.D.p2;Gorai.003G102000.1.D.p2;Gorai.003G102000.6.D.p2;Gorai.003G102000.2.D.p2	Gorai.003G102000.7.D	Gorai.003G102000	93523885	K18635 - protein SPIRAL1 and related proteins (SPR1) (1 of 6)	AT1G26355.1	SPIRAL1-like1	SP1L1	plasma membrane	11.55	54330000	56967000	61196000	21163000	19135000	36483000	24.335	24.1897	25.1207	24.5485			0.56			3	0	2	TRUE	4	4	6	0	0	0	0	0	0	3	0	0
Gorai.008G278100.2.A;Gorai.008G278100.1.A;Gorai.006G048000.1.D;Gorai.006G048000.1.A	Gorai.008G278100.2.A;Gorai.008G278100.1.A	Gorai.008G278100.2.A	Gorai.008G278100	93522912	PTHR10281:SF45 - MEMBRANE STEROID-BINDING PROTEIN 1-RELATED (1 of 2)	AT3G48890.1	membrane-associated progesterone binding protein 3	ATMAPR3,ATMP2,MAPR3,MSBP2	endoplasmic reticulum	23.748	90968000	32269000	30902000	43062000	16619000	20606000	25.3599	23.9863	24.2966	24.5476		25.355	0.56		0.51	3	0	3	TRUE	9	1	1	0	0	0	6	2	4	3	0	3
Gorai.006G207300.3.A;Gorai.006G207300.2.A;Gorai.006G207300.1.A;Gorai.006G207300.4.A;Gorai.006G207300.5.A;Gorai.006G207300.7.A;Gorai.006G207300.6.A;Gorai.006G207300.8.A	Gorai.006G207300.3.A;Gorai.006G207300.2.A;Gorai.006G207300.1.A;Gorai.006G207300.4.A;Gorai.006G207300.5.A;Gorai.006G207300.7.A;Gorai.006G207300.6.A;Gorai.006G207300.8.A	Gorai.006G207300.3.A	Gorai.006G207300	93522020	PTHR11566:SF58 - DYNAMIN-RELATED PROTEIN 1A (1 of 9)	AT5G42080.1	dynamin-like protein	ADL1,ADL1A,AG68,DL1,DRP1A,RSW9	plasma membrane	68.407	35399000	57132000	56306000	18004000	27759000	29471000	24.1018	24.7265	24.8128	24.547		23.4898	0.56		0.93	3	0	3	TRUE	6	8	11	0	0	0	1	0	1	3	0	2
Gorai.002G062600.1.D;Gorai.002G062600.1.A;Gorai.009G369000.1.A;Gorai.009G369000.1.D;Gorai.009G369000.2.A;Gorai.009G369000.2.D	Gorai.002G062600.1.D;Gorai.002G062600.1.A;Gorai.009G369000.1.A;Gorai.009G369000.1.D;Gorai.009G369000.2.A;Gorai.009G369000.2.D	Gorai.002G062600.1.D	Gorai.002G062600	93523404	#N/A	AT3G15000.1	cobalt ion binding		mitochondrion	44.017	51036000	47374000	37460000	28677000	23565000	21785000	24.7734	24.4901	24.3768	24.5468		25.8968	0.56		0.4	3	0	3	TRUE	9	2	3	0	0	0	6	9	7	3	0	3
Gorai.005G116100.7.D;Gorai.005G116100.2.D;Gorai.005G116100.1.D;Gorai.005G116100.5.D;Gorai.005G116100.3.D;Gorai.005G116100.4.D;Gorai.005G116100.6.D;Gorai.003G155100.2.A;Gorai.003G155100.1.A;Gorai.005G116100.8.D	Gorai.005G116100.7.D;Gorai.005G116100.2.D;Gorai.005G116100.1.D;Gorai.005G116100.5.D;Gorai.005G116100.3.D;Gorai.005G116100.4.D;Gorai.005G116100.6.D;Gorai.003G155100.2.A;Gorai.003G155100.1.A;Gorai.005G116100.8.D	Gorai.005G116100.7.D	Gorai.005G116100	93515318	K01961 - acetyl-CoA carboxylase, biotin carboxylase subunit (accC) (1 of 2)	AT5G35360.1	acetyl Co-enzyme a carboxylase biotin carboxylase subunit	CAC2	plastid	55.209	53107000	39648000	72109000	25195000	21018000	27614000	24.5866	24.3251	24.7189	24.5436			0.56			3	0	1	TRUE	8	3	4	0	0	0	0	0	0	3	0	0
Gorai.008G069200.6.A;Gorai.008G069200.5.A;Gorai.008G069200.3.A;Gorai.008G069200.2.A;Gorai.008G069200.4.A;Gorai.008G069200.1.A;Gorai.008G069200.6.D;Gorai.008G069200.5.D;Gorai.008G069200.3.D;Gorai.008G069200.2.D;Gorai.008G069200.4.D;Gorai.008G069200.1.D	Gorai.008G069200.6.A;Gorai.008G069200.5.A;Gorai.008G069200.3.A;Gorai.008G069200.2.A;Gorai.008G069200.4.A;Gorai.008G069200.1.A;Gorai.008G069200.6.D;Gorai.008G069200.5.D;Gorai.008G069200.3.D;Gorai.008G069200.2.D;Gorai.008G069200.4.D;Gorai.008G069200.1.D	Gorai.008G069200.6.A	Gorai.008G069200	93518569	PTHR10804:SF87 - XAA-PRO AMINOPEPTIDASE 1 (1 of 2)	AT4G36760.1	aminopeptidase P1	APP1,ATAPP1	cytosol	64.833	56004000	38758000	45891000	23152000	25747000	24048000	24.4646	24.6179	24.5194	24.534		24.3611	0.56		0.76	3	0	3	TRUE	4	3	1	0	0	0	4	3	1	3	0	3
Gorai.006G052600.3.D;Gorai.006G052600.2.D;Gorai.006G052600.1.D;Gorai.006G052600.4.D;Gorai.006G052600.5.D;Gorai.006G052600.5.A;Gorai.006G052600.3.A;Gorai.006G052600.2.A;Gorai.006G052600.1.A;Gorai.006G052600.4.A;Gorai.006G052600.6.D;Gorai.006G052600.6.A	Gorai.006G052600.3.D;Gorai.006G052600.2.D;Gorai.006G052600.1.D;Gorai.006G052600.4.D;Gorai.006G052600.5.D;Gorai.006G052600.5.A;Gorai.006G052600.3.A;Gorai.006G052600.2.A;Gorai.006G052600.1.A;Gorai.006G052600.4.A	Gorai.006G052600.3.D	Gorai.006G052600	93524424	PTHR11772:SF18 - ALUMINUM INDUCED PROTEIN WITH YGL AND LRDR MOTIFS (1 of 3)	AT5G19140.1	Aluminium induced protein with YGL and LRDR motifs	AILP1,ATAILP1	plasma membrane	25.379	47682000	55431000	48218000	26763000	16242000	32818000	24.6737	23.9532	24.968	24.5316		23.2354	0.56		0.96	3	0	3	TRUE	4	4	5	0	0	0	2	0	1	3	0	2
Gorai.005G132500.1.A;Gorai.005G132500.2.A;Gorai.005G132500.3.A	Gorai.005G132500.1.A;Gorai.005G132500.2.A;Gorai.005G132500.3.A	Gorai.005G132500.1.A	Gorai.005G132500	93519372	PTHR10091//PTHR10091:SF8 - ALDOSE-1-EPIMERASE // SUBFAMILY NOT NAMED (1 of 1)	AT3G17940.1	Galactose mutarotase-like superfamily protein		cytosol	36.704	72808000	65880000	51464000	30309000	21028000	22293000	24.8532	24.3258	24.4101	24.5297		24.7708	0.56		0.66	3	3	3	TRUE	14	8	8	0	0	0	4	3	2	3	0	3
Gorai.001G206500.1.A;Gorai.001G206500.3.D;Gorai.001G206500.3.A;Gorai.001G206500.2.D;Gorai.001G206500.2.A;Gorai.001G206500.5.A;Gorai.001G206500.5.D;Gorai.001G206500.4.D;Gorai.001G206500.4.A	Gorai.001G206500.1.A;Gorai.001G206500.3.D;Gorai.001G206500.3.A;Gorai.001G206500.2.D;Gorai.001G206500.2.A;Gorai.001G206500.5.A;Gorai.001G206500.5.D;Gorai.001G206500.4.D;Gorai.001G206500.4.A	Gorai.001G206500.1.A	Gorai.001G206500	93514693	K10691 - E3 ubiquitin-protein ligase UBR4 (UBR4, ZUBR1) (1 of 1)	AT3G02260.1	auxin transport protein (BIG)	ASA1,BIG,CRM1,DOC1,LPR1,TIR3,UMB1	nucleus	565.64	58799000	61727000	29055000	23847000	24455000	24346000	24.5073	24.5436	24.5372	24.5294		24.0523	0.56		0.83	3	0	3	TRUE	7	6	5	0	0	0	2	0	2	3	0	2
Gorai.006G242800.2.A;Gorai.006G242800.1.A;Gorai.006G242800.4.A;Gorai.006G242800.3.A;Gorai.006G242800.2.D;Gorai.006G242800.1.D;Gorai.006G242800.4.D;Gorai.006G242800.3.D;Gorai.005G045600.1.D;Gorai.011G147300.2.D;Gorai.011G147300.2.A;Gorai.006G226700.1.D;Gorai.006G226700.1.A;Gorai.005G045500.1.D	Gorai.006G242800.2.A;Gorai.006G242800.1.A;Gorai.006G242800.4.A;Gorai.006G242800.3.A;Gorai.006G242800.2.D;Gorai.006G242800.1.D;Gorai.006G242800.4.D;Gorai.006G242800.3.D	Gorai.006G242800.2.A	Gorai.006G242800	93440158	PTHR11732//PTHR11732:SF243 - ALDO/KETO REDUCTASE // SUBFAMILY NOT NAMED (1 of 3)	AT1G60680.1	NAD(P)-linked oxidoreductase superfamily protein		cytosol	38.817	62116000	64272000	73986000	21808000	22607000	28652000	24.3784	24.4303	24.7721	24.5269		24.6762	0.56		0.68	3	0	3	TRUE	5	4	7	0	0	0	2	5	1	3	0	3
Gorai.011G159000.1.D;Gorai.011G159000.1.A;Gorai.011G159000.2.D;Gorai.011G159000.2.A	Gorai.011G159000.1.D;Gorai.011G159000.1.A;Gorai.011G159000.2.D;Gorai.011G159000.2.A	Gorai.011G159000.1.D	Gorai.011G159000	93496827	K02872 - large subunit ribosomal protein L13Ae (RP-L13Ae, RPL13A) (1 of 6)	AT5G48760.2	Ribosomal protein L13 family protein		cytosol	23.629	65631000	44783000	49535000	0	19653000	29686000	0	24.2282	24.8233	24.5258			0.56			2	0	0	TRUE	4	4	6	0	0	0	2	2	2	3	0	3
Gorai.001G250000.1.A;Gorai.001G250000.1.D;Gorai.001G108300.1.A;Gorai.001G108300.1.D;Gorai.013G264900.1.D;Gorai.013G264900.1.A;Gorai.003G135400.1.A;Gorai.003G135400.1.D;Gorai.003G136000.1.A;Gorai.003G136000.1.D;Gorai.004G003900.1.A;Gorai.004G003900.1.D;Gorai.013G264700.1.D;Gorai.013G264700.1.A;Gorai.009G089900.1.D;Gorai.009G089900.1.A;Gorai.006G104600.1.D;Gorai.006G104400.1.A;Gorai.006G104500.1.A;Gorai.006G104400.1.D;Gorai.006G104500.1.D;Gorai.009G424400.1.D;Gorai.002G253900.1.A;Gorai.002G253900.1.D;Gorai.006G104600.1.A;Gorai.009G424400.1.A	Gorai.001G250000.1.A;Gorai.001G250000.1.D;Gorai.001G108300.1.A;Gorai.001G108300.1.D;Gorai.013G264900.1.D;Gorai.013G264900.1.A;Gorai.003G135400.1.A;Gorai.003G135400.1.D;Gorai.003G136000.1.A;Gorai.003G136000.1.D;Gorai.004G003900.1.A;Gorai.004G003900.1.D;Gorai.013G264700.1.D;Gorai.013G264700.1.A;Gorai.009G089900.1.D;Gorai.009G089900.1.A;Gorai.006G104600.1.D;Gorai.006G104400.1.A;Gorai.006G104500.1.A;Gorai.006G104400.1.D;Gorai.006G104500.1.D;Gorai.009G424400.1.D;Gorai.002G253900.1.A;Gorai.002G253900.1.D;Gorai.006G104600.1.A;Gorai.009G424400.1.A	Gorai.001G250000.1.A	Gorai.001G250000	93524528	K11252 - histone H2B (H2B) (1 of 14)	AT2G28720.1	Histone superfamily protein		nucleus	14.714	47543000	34725000	82063000	20148000	15092000	46150000	24.2641	23.8473	25.4598	24.5237		25.9737	0.56		0.38	3	1	3	TRUE	5	3	6	0	0	0	8	3	10	3	0	3
Gorai.002G093000.8.A;Gorai.002G093000.10.A;Gorai.002G093000.8.D;Gorai.002G093000.1.D;Gorai.002G093000.2.A;Gorai.002G093000.2.D;Gorai.002G093000.10.D;Gorai.002G093000.1.A;Gorai.002G093000.9.D;Gorai.002G093000.9.A;Gorai.002G093000.11.D;Gorai.002G093000.11.A;Gorai.002G093000.3.D;Gorai.002G093000.3.A;Gorai.002G093000.7.A;Gorai.002G093000.7.D;Gorai.002G093000.6.D;Gorai.002G093000.6.A;Gorai.002G093000.5.A;Gorai.002G093000.4.D;Gorai.002G093000.4.A;Gorai.002G093000.5.D	Gorai.002G093000.8.A;Gorai.002G093000.10.A;Gorai.002G093000.8.D;Gorai.002G093000.1.D;Gorai.002G093000.2.A;Gorai.002G093000.2.D;Gorai.002G093000.10.D;Gorai.002G093000.1.A;Gorai.002G093000.9.D;Gorai.002G093000.9.A;Gorai.002G093000.11.D;Gorai.002G093000.11.A;Gorai.002G093000.3.D;Gorai.002G093000.3.A	Gorai.002G093000.8.A	Gorai.002G093000	93523819	PTHR31963:SF4 - F11F12.5 PROTEIN (1 of 3)	AT3G20300.1	Protein of unknown function (DUF3537)		plasma membrane	37.253	64348000	44665000	33819000	29499000	26342000	18052000	24.8142	24.6509	24.1057	24.5236		24.6039	0.56		0.7	3	0	2	TRUE	3	4	3	0	0	0	2	0	1	3	0	2
Gorai.007G147900.1.D;Gorai.007G147900.1.A	Gorai.007G147900.1.D;Gorai.007G147900.1.A	Gorai.007G147900.1.D	Gorai.007G147900	93523508	K02875 - large subunit ribosomal protein L14e (RP-L14e, RPL14) (1 of 5)	AT4G27090.1	Ribosomal protein L14		cytosol	15.474	36598000	49223000	71002000	19395000	23252000	30853000	24.2092	24.4709	24.8789	24.5196		24.1431	0.56		0.81	3	0	2	TRUE	5	4	3	0	0	0	3	0	2	3	0	2
Gorai.010G035700.1.D;Gorai.010G035700.1.A	Gorai.010G035700.1.D;Gorai.010G035700.1.A	Gorai.010G035700.1.D	Gorai.010G035700	93517317	K03926 - periplasmic divalent cation tolerance protein (cutA) (1 of 1)	AT2G33740.2	Nitrogen regulatory PII-like, alpha/beta	CUTA	plastid	21.013	92224000	42509000	28747000	34451000	19649000	20190000	25.038	24.228	24.2671	24.511		25.0283	0.56		0.59	3	0	3	TRUE	10	6	6	0	0	0	8	6	4	3	0	3
Gorai.010G216500.1.D;Gorai.010G216500.1.A	Gorai.010G216500.1.D;Gorai.010G216500.1.A	Gorai.010G216500.1.D	Gorai.010G216500	93515135	K01190 - beta-galactosidase (lacZ) (1 of 1)	AT3G54440.1	glycoside hydrolase family 2 protein		cytosol	125.75	77998000	51384000	42688000	29097000	21040000	22179000	24.7944	24.3266	24.4027	24.5079		24.965	0.57		0.6	3	0	3	TRUE	10	2	1	0	0	0	4	1	2	3	0	3
Gorai.009G164700.3.D;Gorai.009G164700.3.A;Gorai.009G164700.2.D;Gorai.009G164700.2.A;Gorai.009G164700.1.D;Gorai.009G164700.1.A;Gorai.009G164700.4.D;Gorai.009G164700.4.A;Gorai.011G032700.3.D;Gorai.011G032700.3.A;Gorai.011G032700.2.D;Gorai.011G032700.2.A;Gorai.011G032700.1.D;Gorai.011G032700.1.A	Gorai.009G164700.3.D;Gorai.009G164700.3.A;Gorai.009G164700.2.D;Gorai.009G164700.2.A;Gorai.009G164700.1.D;Gorai.009G164700.1.A;Gorai.009G164700.4.D;Gorai.009G164700.4.A	Gorai.009G164700.3.D	Gorai.009G164700	93522321	PTHR32295:SF9 - IQ-DOMAIN 9 PROTEIN (1 of 3)	AT2G33990.1	IQ-domain 9	iqd9	nucleus	34.961	57476000	47682000	69942000	17641000	29434000	26106000	24.0724	24.811	24.6379	24.5071			0.57			3	0	2	TRUE	7	6	7	0	0	0	0	0	0	3	0	0
Gorai.008G288800.1.A	Gorai.008G288800.1.A	Gorai.008G288800.1.A	Gorai.008G288800	93460790	K14753 - guanine nucleotide-binding protein subunit beta-2-like 1 protein (RACK1) (1 of 3)	AT1G48630.1	receptor for activated C kinase 1B	RACK1B_AT	cytosol	36.109	50743000	48056000	54086000	21172000	23798000	26812000	24.3357	24.5043	24.6764	24.5055		23.6353	0.57		0.91	3	1	3	TRUE	7	8	7	0	0	0	3	2	5	3	0	3
Gorai.012G062300.1.A	Gorai.012G062300.1.A	Gorai.012G062300.1.A	Gorai.012G062300	93519012	PTHR31964:SF49 - ADENINE NUCLEOTIDE ALPHA HYDROLASES-LIKE SUPERFAMILY PROTEIN-RELATED (1 of 2)	AT5G14680.1	Adenine nucleotide alpha hydrolases-like superfamily protein		nucleus	19.926	65083000	76119000	48332000	18095000	37252000	19948000	24.1091	25.1508	24.2497	24.5032		24.4731	0.57		0.73	3	0	3	TRUE	7	5	4	0	0	0	5	2	4	3	0	3
Gorai.008G211700.5.D;Gorai.008G211700.2.D;Gorai.008G211700.3.D;Gorai.008G211700.4.D;Gorai.008G211700.1.D	Gorai.008G211700.5.D;Gorai.008G211700.2.D;Gorai.008G211700.3.D;Gorai.008G211700.4.D;Gorai.008G211700.1.D	Gorai.008G211700.5.D	Gorai.008G211700	93521284	K15979 - staphylococcal nuclease domain-containing protein 1 (SND1) (1 of 3)	AT5G07350.1	TUDOR-SN protein 1	AtTudor1,TSN1,Tudor1	nucleus	108.63	48882000	45198000	60911000	20164000	21844000	30305000	24.2653	24.3807	24.8531	24.4997			0.57			3	0	3	TRUE	3	6	8	0	0	0	1	0	0	3	0	1
Gorai.002G244800.1.D;Gorai.002G244800.1.A	Gorai.002G244800.1.D;Gorai.002G244800.1.A	Gorai.002G244800.1.D	Gorai.002G244800	93521434	6.3.4.4 - Adenylosuccinate synthase / Succinoadenylic kinosynthetase (1 of 1)	AT3G57610.1	adenylosuccinate synthase	ADSS	plastid	53.492	67664000	38306000	41913000	30784000	17978000	24080000	24.8757	24.0997	24.5213	24.4989			0.57			3	0	3	TRUE	9	2	3	0	0	0	1	0	0	3	0	1
Gorai.005G062000.1.D;Gorai.005G062000.1.A;Gorai.006G260200.1.D;Gorai.005G062000.2.D;Gorai.005G062000.2.A;Gorai.006G260200.1.A.p2	Gorai.005G062000.1.D;Gorai.005G062000.1.A;Gorai.006G260200.1.D;Gorai.005G062000.2.D;Gorai.005G062000.2.A;Gorai.006G260200.1.A.p2	Gorai.005G062000.1.D	Gorai.005G062000	93440875	K02885 - large subunit ribosomal protein L19e (RP-L19e, RPL19) (1 of 4)	AT3G16780.1	Ribosomal protein L19e family protein		cytosol	24.099	57181000	43316000	59183000	12955000	28401000	36059000	23.627	24.7594	25.1039	24.4968		23.8558	0.57		0.87	3	0	2	TRUE	5	7	11	0	0	0	1	2	1	3	0	3
Gorai.009G302200.2.D;Gorai.009G302200.2.A;Gorai.009G302200.4.D;Gorai.009G302200.4.A;Gorai.009G302200.3.D;Gorai.009G302200.3.A;Gorai.009G302200.1.D;Gorai.009G302200.1.A	Gorai.009G302200.2.D;Gorai.009G302200.2.A;Gorai.009G302200.4.D;Gorai.009G302200.4.A;Gorai.009G302200.3.D;Gorai.009G302200.3.A;Gorai.009G302200.1.D;Gorai.009G302200.1.A	Gorai.009G302200.2.D	Gorai.009G302200	93514941	K09548 - prefoldin subunit 1 (PFDN1) (1 of 1)	AT2G07340.1	PREFOLDIN 1	PFD1	nucleus	14.678	26604000	60345000	61291000	38364000	19574000	17650000	25.1932	24.2224	24.0732	24.4963			0.57			3	0	0	TRUE	4	4	3	0	0	0	0	0	0	3	0	0
Gorai.001G071200.2.D;Gorai.001G071200.3.D;Gorai.001G071200.1.D;Gorai.001G071200.6.D;Gorai.001G071200.4.D;Gorai.001G071200.7.D;Gorai.001G071200.5.D;Gorai.001G071200.8.D;Gorai.001G071200.10.D;Gorai.001G071200.9.D	Gorai.001G071200.2.D;Gorai.001G071200.3.D;Gorai.001G071200.1.D;Gorai.001G071200.6.D;Gorai.001G071200.4.D;Gorai.001G071200.7.D;Gorai.001G071200.5.D	Gorai.001G071200.2.D	Gorai.001G071200	93521331	1.2.1.8 - Betaine-aldehyde dehydrogenase / Betaine aldehyde oxidase (1 of 2)	AT1G74920.1	aldehyde dehydrogenase 10A8	ALDH10A8	cytosol	54.687	45612000	47123000	49213000	24274000	23096000	23626000	24.5329	24.4611	24.4939	24.496			0.57			3	0	0	TRUE	6	3	4	0	0	0	0	0	0	3	0	0
Gorai.001G222400.1.D;Gorai.001G222400.1.A	Gorai.001G222400.1.D;Gorai.001G222400.1.A	Gorai.001G222400.1.D	Gorai.001G222400	93524401	PTHR32382:SF13 - FASCICLIN-LIKE ARABINOGALACTAN PROTEIN 2 (1 of 1)	AT4G12730.1	FASCICLIN-like arabinogalactan 2	FLA2	plasma membrane	42.912	53573000	41457000	52284000	23409000	20364000	27690000	24.4806	24.2795	24.7229	24.4943			0.57			3	0	3	TRUE	6	3	5	0	0	0	0	0	0	3	0	0
Gorai.009G136600.2.A;Gorai.009G136600.1.A	Gorai.009G136600.2.A;Gorai.009G136600.1.A	Gorai.009G136600.2.A	Gorai.009G136600	93440764	PTHR11353//PTHR11353:SF96 - CHAPERONIN // SUBFAMILY NOT NAMED (1 of 1)	AT1G55490.1	chaperonin 60 beta	CPN60B,LEN1	plastid	64.868	53555000	47820000	55017000	18705000	29028000	24087000	24.1569	24.7909	24.5218	24.4899			0.57			3	0	2	TRUE	6	3	2	0	0	0	0	0	1	3	0	1
Gorai.009G400800.1.A;Gorai.009G400800.1.D	Gorai.009G400800.1.A;Gorai.009G400800.1.D	Gorai.009G400800.1.A	Gorai.009G400800	93438943	#N/A	AT3G52610.1	#N/A		cytosol	51.542	57125000	48678000	46781000	26420000	17330000	28259000	24.6551	24.0468	24.7522	24.4847			0.57			3	0	2	TRUE	3	2	3	0	0	0	0	0	0	3	0	0
Gorai.004G157100.5.D;Gorai.004G157100.2.D;Gorai.004G157100.1.D;Gorai.004G157100.7.D;Gorai.004G157100.3.D;Gorai.004G157100.6.D;Gorai.008G117900.1.A;Gorai.004G157100.4.D;Gorai.008G117900.4.A;Gorai.008G117900.2.A;Gorai.008G117900.3.A;Gorai.004G157100.1.A;Gorai.004G157100.3.A;Gorai.004G157100.5.A;Gorai.004G157100.2.A;Gorai.004G157100.6.A;Gorai.004G157100.7.A;Gorai.008G117900.5.A;Gorai.004G157100.4.A	Gorai.004G157100.5.D;Gorai.004G157100.2.D;Gorai.004G157100.1.D;Gorai.004G157100.7.D;Gorai.004G157100.3.D;Gorai.004G157100.6.D;Gorai.008G117900.1.A;Gorai.004G157100.4.D;Gorai.008G117900.4.A;Gorai.008G117900.2.A;Gorai.008G117900.3.A;Gorai.004G157100.1.A;Gorai.004G157100.3.A;Gorai.004G157100.5.A;Gorai.004G157100.2.A;Gorai.004G157100.6.A;Gorai.004G157100.7.A;Gorai.008G117900.5.A	Gorai.004G157100.5.D	Gorai.004G157100	93518974	K17497 - phosphomannomutase (PMM) (1 of 2)	AT2G45790.1	phosphomannomutase	ATPMM,PMM	cytosol,mitochondrion	28.095	72340000	60380000	56247000	29561000	22216000	19629000	24.8172	24.4051	24.2265	24.4829		24.3985	0.57		0.75	3	1	3	TRUE	9	4	7	0	0	0	2	3	2	3	0	3
Gorai.003G084400.3.A;Gorai.003G084400.2.A;Gorai.003G084400.4.A;Gorai.003G084400.5.A;Gorai.003G084400.6.A;Gorai.003G084400.1.A;Gorai.008G272900.3.D;Gorai.008G272900.3.A;Gorai.008G272900.2.D;Gorai.008G272900.2.A;Gorai.008G272900.1.D;Gorai.008G272900.1.A	Gorai.003G084400.3.A;Gorai.003G084400.2.A;Gorai.003G084400.4.A;Gorai.003G084400.5.A;Gorai.003G084400.6.A;Gorai.003G084400.1.A	Gorai.003G084400.3.A	Gorai.003G084400	93438092	PTHR10994:SF70 - RETICULON-LIKE PROTEIN B4 (1 of 5)	AT1G64090.1	Reticulan like protein B3	RTNLB3	endoplasmic reticulum	28.717	34089000	33449000	63381000	16777000	19831000	38716000	24	24.2413	25.2064	24.4826		22.6149	0.57		0.99	3	1	3	TRUE	3	3	4	0	0	0	1	0	2	3	0	2
Gorai.005G213100.2.A;Gorai.005G213100.1.A;Gorai.005G213100.2.D;Gorai.005G213100.1.D	Gorai.005G213100.2.A;Gorai.005G213100.1.A;Gorai.005G213100.2.D;Gorai.005G213100.1.D	Gorai.005G213100.2.A	Gorai.005G213100	93515566	3.5.2.9 - 5-oxoprolinase (ATP-hydrolyzing) / Pyroglutamase (ATP-hydrolyzing) (1 of 1)	AT5G37830.1	oxoprolinase 1	OXP1	cytosol	138.31	44020000	53355000	52240000	21399000	23712000	25383000	24.351	24.4991	24.5974	24.4825		24.3621	0.57		0.76	3	0	3	TRUE	9	11	9	0	0	0	1	0	2	3	0	2
Gorai.004G267600.6.D;Gorai.004G267600.5.D;Gorai.004G267600.4.D;Gorai.004G267600.3.D;Gorai.004G267600.2.D;Gorai.004G267600.1.D;Gorai.004G267600.6.A;Gorai.004G267600.5.A;Gorai.004G267600.4.A;Gorai.004G267600.3.A;Gorai.004G267600.2.A;Gorai.004G267600.1.A;Gorai.004G267600.7.D;Gorai.004G267600.7.A	Gorai.004G267600.6.D;Gorai.004G267600.5.D;Gorai.004G267600.4.D;Gorai.004G267600.3.D;Gorai.004G267600.2.D;Gorai.004G267600.1.D;Gorai.004G267600.6.A;Gorai.004G267600.5.A;Gorai.004G267600.4.A;Gorai.004G267600.3.A;Gorai.004G267600.2.A;Gorai.004G267600.1.A;Gorai.004G267600.7.D;Gorai.004G267600.7.A	Gorai.004G267600.6.D	Gorai.004G267600	93517490	K15027 - translation initiation factor 2D (EIF2D) (1 of 1)	AT1G71350.1	eukaryotic translation initiation factor SUI1 family protein		cytosol	66.644	52475000	60278000	64374000	26587000	24525000	19571000	24.6642	24.5477	24.2222	24.4781			0.57			3	0	3	TRUE	8	9	3	0	0	0	0	0	2	3	0	1
Gorai.005G052700.2.D;Gorai.005G052700.2.A;Gorai.005G052700.1.D;Gorai.005G052700.1.A	Gorai.005G052700.2.D;Gorai.005G052700.2.A;Gorai.005G052700.1.D;Gorai.005G052700.1.A	Gorai.005G052700.2.D	Gorai.005G052700	93521277	PTHR24012:SF308 - PROTEIN Y55F3AM.3, ISOFORM A (1 of 1)	AT2G33410.1	RNA-binding (RRM/RBD/RNP motifs) family protein		nucleus	45.999	54699000	49340000	35001000	19203000	21785000	30338000	24.1948	24.3768	24.8546	24.4754		24.0408	0.57		0.83	3	0	3	TRUE	5	5	5	0	0	0	3	2	2	3	0	3
Gorai.009G281900.3.A;Gorai.009G281900.1.A;Gorai.009G281900.2.A;Gorai.009G281900.4.D;Gorai.009G281900.4.A;Gorai.009G281900.3.D;Gorai.009G281900.1.D;Gorai.009G281900.2.D	Gorai.009G281900.3.A;Gorai.009G281900.1.A;Gorai.009G281900.2.A;Gorai.009G281900.4.D;Gorai.009G281900.4.A;Gorai.009G281900.3.D;Gorai.009G281900.1.D;Gorai.009G281900.2.D	Gorai.009G281900.3.A	Gorai.009G281900	93520498	PTHR10984//PTHR10984:SF35 - ENDOPLASMIC RETICULUM-GOLGI INTERMEDIATE COMPARTMENT PROTEIN // SUBFAMILY NOT NAMED (1 of 3)	AT1G36050.1	Endoplasmic reticulum vesicle transporter protein		endoplasmic reticulum	38.474	87014000	36821000	22235000	34511000	21347000	17190000	25.0406	24.3475	24.0351	24.4744			0.57			3	0	2	TRUE	5	1	0	0	0	0	0	0	1	2	0	1
Gorai.009G418800.5.A;Gorai.009G418800.2.A;Gorai.009G418800.4.A;Gorai.009G418800.3.A;Gorai.009G418800.1.A;Gorai.009G418800.2.D;Gorai.009G418800.1.D;Gorai.009G418800.5.D;Gorai.009G418800.4.D;Gorai.009G418800.3.D	Gorai.009G418800.5.A;Gorai.009G418800.2.A;Gorai.009G418800.4.A;Gorai.009G418800.3.A;Gorai.009G418800.1.A;Gorai.009G418800.2.D;Gorai.009G418800.1.D;Gorai.009G418800.5.D;Gorai.009G418800.4.D;Gorai.009G418800.3.D	Gorai.009G418800.5.A	Gorai.009G418800	93523103	K08506 - syntaxin of plants SYP7 (SYP7) (1 of 4)	AT3G09740.1	syntaxin of plants 71	ATSYP71,SYP71	plasma membrane	26.002	43558000	46865000	70569000	16269000	19881000	39058000	23.9556	24.2449	25.2191	24.4732			0.57			3	0	1	TRUE	2	3	6	0	0	0	1	1	0	3	0	2
Gorai.012G161500.3.D;Gorai.012G161500.1.D;Gorai.012G161500.3.A;Gorai.012G161500.1.A;Gorai.012G161500.2.D;Gorai.012G161500.2.A	Gorai.012G161500.3.D;Gorai.012G161500.1.D;Gorai.012G161500.3.A;Gorai.012G161500.1.A;Gorai.012G161500.2.D	Gorai.012G161500.3.D	Gorai.012G161500	93442465	PTHR10286:SF3 - INORGANIC PYROPHOSPHATASE (1 of 3)	AT5G09650.1	pyrophosphorylase 6	AtPPa6,PPa6	plastid	32.846	67892000	52976000	37786000	22160000	26879000	21157000	24.4015	24.68	24.3346	24.472		24.1464	0.57		0.81	3	3	3	TRUE	8	5	0	0	0	0	1	0	1	2	0	2
Gorai.007G014400.1.A;Gorai.007G014400.2.A;Gorai.007G014400.1.D;Gorai.007G014400.2.D;Gorai.006G200100.1.D;Gorai.006G200100.1.A	Gorai.007G014400.1.A;Gorai.007G014400.2.A;Gorai.007G014400.1.D	Gorai.007G014400.1.A	Gorai.007G014400	93518624	#N/A	AT5G53330.1	Ubiquitin-associated/translation elongation factor EF1B protein		nucleus	24.308	57606000	68806000	60357000	19415000	24983000	25839000	24.2107	24.5744	24.623	24.4694		24.1127	0.57		0.82	3	0	3	TRUE	11	10	9	0	0	0	1	0	2	3	0	2
Gorai.009G329800.4.A;Gorai.009G329800.1.A;Gorai.009G329800.5.A;Gorai.009G329800.3.A;Gorai.009G329800.2.A;Gorai.009G329800.4.D;Gorai.009G329800.1.D;Gorai.009G329800.5.D;Gorai.009G329800.3.D;Gorai.009G329800.2.D;Gorai.009G329800.6.D;Gorai.009G329800.6.A	Gorai.009G329800.4.A;Gorai.009G329800.1.A;Gorai.009G329800.5.A;Gorai.009G329800.3.A;Gorai.009G329800.2.A;Gorai.009G329800.4.D;Gorai.009G329800.1.D;Gorai.009G329800.5.D;Gorai.009G329800.3.D;Gorai.009G329800.2.D;Gorai.009G329800.6.D;Gorai.009G329800.6.A	Gorai.009G329800.4.A	Gorai.009G329800	93073150	PF07058 - Microtubule-associated protein 70 (MAP70) (1 of 6)	AT1G14840.1	microtubule-associated proteins 70-4	ATMAP70-4,MAP70-4	nucleus	61.316	47203000	41187000	41908000	19175000	23946000	27261000	24.1927	24.5133	24.7003	24.4688			0.57			3	0	3	TRUE	3	4	3	0	0	0	0	1	0	3	0	1
Gorai.004G194900.1.A;Gorai.004G194900.3.A;Gorai.004G194900.2.A	Gorai.004G194900.1.A;Gorai.004G194900.3.A	Gorai.004G194900.1.A	Gorai.004G194900	93521319	K05609 - ubiquitin carboxyl-terminal hydrolase L3 [EC:3.4.19.12] (UCHL3, YUH1) (1 of 2)	AT4G17510.1	ubiquitin C-terminal hydrolase 3	UCH3	cytosol	25.823	52090000	45281000	40037000	23352000	23811000	22422000	24.477	24.5051	24.4184	24.4669		23.4623	0.57		0.93	3	1	3	TRUE	6	3	8	0	0	0	1	5	1	3	0	3
Gorai.009G430200.3.A;Gorai.009G430200.2.A;Gorai.009G430200.1.A;Gorai.009G430200.3.D;Gorai.009G430200.2.D;Gorai.009G430200.1.D	Gorai.009G430200.3.A;Gorai.009G430200.2.A;Gorai.009G430200.1.A;Gorai.009G430200.3.D;Gorai.009G430200.2.D;Gorai.009G430200.1.D	Gorai.009G430200.3.A	Gorai.009G430200	93523940	PF00582 - Universal stress protein family (Usp) (1 of 53)	AT1G11360.2	Adenine nucleotide alpha hydrolases-like superfamily protein		plastid	24.016	70373000	37291000	52912000	26670000	16527000	28127000	24.6687	23.9783	24.7455	24.4642			0.58			3	0	1	TRUE	6	3	5	0	0	0	0	0	0	3	0	0
Gorai.007G100600.1.D;Gorai.007G100700.1.D;Gorai.007G100700.1.A;Gorai.007G100700.3.D;Gorai.007G100700.3.A	Gorai.007G100600.1.D;Gorai.007G100700.1.D;Gorai.007G100700.1.A	Gorai.007G100600.1.D	Gorai.007G100600	93518992	K13034 - L-3-cyanoalanine synthase/ cysteine synthase (ATCYSC1) (1 of 1)	AT3G61440.1	cysteine synthase C1	ARATH;BSAS3;1,ATCYSC1,CYSC1	mitochondrion	40.483	54087000	62258000	56106000	27093000	20471000	22259000	24.6914	24.2871	24.4079	24.4621		24.2608	0.58		0.78	3	0	3	TRUE	7	6	6	0	0	0	2	0	1	3	0	2
Gorai.006G184000.2.D;Gorai.006G184000.2.A;Gorai.006G184000.1.D;Gorai.006G184000.1.A;Gorai.006G184000.3.D;Gorai.006G184000.3.A;Gorai.011G033400.1.D	Gorai.006G184000.2.D;Gorai.006G184000.2.A;Gorai.006G184000.1.D;Gorai.006G184000.1.A;Gorai.006G184000.3.D;Gorai.006G184000.3.A	Gorai.006G184000.2.D	Gorai.006G184000	93523171	K01568 - pyruvate decarboxylase (E4.1.1.1, pdc) (1 of 4)	AT4G33070.1	Thiamine pyrophosphate dependent pyruvate decarboxylase family protein		cytosol	65.181	64136000	51550000	32166000	24102000	24804000	20394000	24.5226	24.5641	24.2816	24.4561		24.2908	0.58		0.77	3	0	3	TRUE	7	4	4	0	0	0	1	0	1	3	0	2
Gorai.004G253200.4.D;Gorai.004G253200.2.D;Gorai.004G253200.5.D;Gorai.004G253200.6.D.p2;Gorai.004G253200.3.D;Gorai.004G253200.1.D;Gorai.004G253200.6.D;Gorai.004G253200.6.A;Gorai.004G253200.4.A;Gorai.004G253200.2.A;Gorai.004G253200.5.A	Gorai.004G253200.4.D;Gorai.004G253200.2.D;Gorai.004G253200.5.D;Gorai.004G253200.6.D.p2;Gorai.004G253200.3.D;Gorai.004G253200.1.D	Gorai.004G253200.4.D	Gorai.004G253200	93523870	PTHR11206:SF102 - MATE EFFLUX FAMILY PROTEIN (1 of 3)	AT1G33110.1	MATE efflux family protein		vacuole	53.599	32248000	43419000	32994000	18323000	27013000	24508000	24.1272	24.6872	24.5467	24.4537		25.1875	0.58		0.55	3	2	3	TRUE	4	5	3	0	0	0	7	6	6	3	0	3
Gorai.013G201200.1.A;Gorai.013G201200.3.A;Gorai.013G201200.2.A	Gorai.013G201200.1.A;Gorai.013G201200.3.A;Gorai.013G201200.2.A	Gorai.013G201200.1.A	Gorai.013G201200	93517991	PTHR12175//PTHR12175:SF2 - AD039 HT014 THIOREDOXIN FAMILY TRP26 // SUBFAMILY NOT NAMED (1 of 2)	AT3G04780.1	Protein of unknown function (DUF1000)		cytosol	19.676	68356000	49814000	54299000	24043000	21571000	23217000	24.5191	24.3626	24.4687	24.4501		24.865	0.58		0.63	3	2	3	TRUE	4	6	6	0	0	0	4	2	3	3	0	3
Gorai.007G045500.2.D;Gorai.007G045500.3.D;Gorai.007G045500.1.D;Gorai.007G045500.4.D	Gorai.007G045500.2.D;Gorai.007G045500.3.D;Gorai.007G045500.1.D;Gorai.007G045500.4.D	Gorai.007G045500.2.D	Gorai.007G045500	93521554	PTHR11073:SF1 - CALNEXIN 14D-RELATED (1 of 4)	AT5G61790.1	calnexin 1	ATCNX1,CNX1	endoplasmic reticulum	60.709	78543000	46455000	46699000	23951000	25734000	19503000	24.5136	24.6172	24.2172	24.4493		25.6978	0.58		0.44	3	0	3	TRUE	6	5	5	0	0	0	3	6	5	3	0	3
Gorai.005G097800.1.D	Gorai.005G097800.1.D	Gorai.005G097800.1.D	Gorai.005G097800	93067654	PTHR11588:SF101 - TUBULIN ALPHA-2 CHAIN-RELATED (1 of 5)	AT1G50010.1	tubulin alpha-2 chain	TUA2	cytosol	49.645	48539000	50441000	69007000	20258000	21025000	28136000	24.272	24.3256	24.7459	24.4478			0.58			3	0	1	TRUE	7	7	10	0	0	0	2	0	1	3	0	2
Gorai.009G067100.1.D;Gorai.009G067100.3.D;Gorai.009G067100.2.D	Gorai.009G067100.1.D;Gorai.009G067100.3.D;Gorai.009G067100.2.D	Gorai.009G067100.1.D	Gorai.009G067100	93519886	K17301 - coatomer, subunit beta (COPB1, SEC26) (1 of 3)	AT4G31480.1	Coatomer, beta subunit		cytosol	105.8	67176000	35802000	30081000	27667000	20062000	21588000	24.7217	24.258	24.3637	24.4478		24.9393	0.58		0.62	3	0	3	TRUE	4	4	5	0	0	0	2	0	5	3	0	2
Gorai.003G088100.1.A;Gorai.003G088100.2.A;Gorai.003G088100.3.A;Gorai.003G088100.1.D;Gorai.003G088100.3.D;Gorai.003G088100.2.D.p2;Gorai.003G088100.1.D.p2;Gorai.003G088100.2.D;Gorai.002G251200.1.A;Gorai.002G251200.1.D;Gorai.001G086300.1.D;Gorai.001G086300.1.A;Gorai.009G076100.2.D;Gorai.009G076100.2.A;Gorai.009G076100.1.D;Gorai.009G076100.1.A	Gorai.003G088100.1.A;Gorai.003G088100.2.A;Gorai.003G088100.3.A	Gorai.003G088100.1.A	Gorai.003G088100	93524170	K01188 - beta-glucosidase (E3.2.1.21) (1 of 11)	AT5G36890.1	beta glucosidase 42	BGLU42	plastid	55.763	60244000	44600000	37647000	30350000	19829000	19810000	24.8552	24.2411	24.2397	24.4453		24.9502	0.58		0.61	3	1	3	TRUE	12	7	5	0	0	0	3	4	5	3	0	3
Gorai.007G054600.1.D;Gorai.007G054600.2.D	Gorai.007G054600.1.D;Gorai.007G054600.2.D	Gorai.007G054600.1.D	Gorai.007G054600	93523582	PTHR21493//PTHR21493:SF142 - CGI-141-RELATED/LIPASE CONTAINING PROTEIN // SUBFAMILY NOT NAMED (1 of 2)	AT5G42930.1	alpha/beta-Hydrolases superfamily protein		plasma membrane	55.448	102720000	16426000	0	47125000	11052000	0	25.49	23.3978	0	24.4439			0.58			2	0	2	TRUE	15	1	0	0	0	0	14	0	0	2	0	1
Gorai.013G260900.3.D;Gorai.013G260900.2.D;Gorai.013G260900.1.D;Gorai.013G260900.3.A;Gorai.013G260900.2.A;Gorai.013G260900.1.A	Gorai.013G260900.3.D;Gorai.013G260900.2.D;Gorai.013G260900.1.D;Gorai.013G260900.3.A;Gorai.013G260900.2.A;Gorai.013G260900.1.A	Gorai.013G260900.3.D	Gorai.013G260900	93523225	PTHR11468:SF4 - ALPHA-GLUCAN PHOSPHORYLASE 2, CYTOSOLIC (1 of 1)	AT3G46970.1	alpha-glucan phosphorylase 2	ATPHS2,PHS2	cytosol	85.347	69106000	47662000	35207000	22482000	25305000	20833000	24.4223	24.5929	24.3124	24.4425		24.4698	0.58		0.73	3	0	3	TRUE	4	4	3	0	0	0	2	2	1	3	0	3
Gorai.006G202000.1.D;Gorai.006G202000.2.D;Gorai.006G202000.3.D	Gorai.006G202000.1.D;Gorai.006G202000.2.D;Gorai.006G202000.3.D	Gorai.006G202000.1.D	Gorai.006G202000	93068728	K14293 - importin subunit beta-1 (KPNB1) (1 of 5)	AT5G53480.1	ARM repeat superfamily protein		cytosol,plastid,nucleus	95.723	43138000	83142000	58067000	29693000	21063000	18898000	24.8236	24.3282	24.1717	24.4412		24.9562	0.58		0.61	3	0	3	TRUE	2	10	5	0	0	0	5	4	7	3	0	3
Gorai.011G228500.1.D;Gorai.011G228500.3.D;Gorai.011G228500.5.D;Gorai.011G228500.2.D;Gorai.011G228500.1.A;Gorai.011G228500.3.A;Gorai.011G228500.2.A;Gorai.011G228500.5.A;Gorai.011G228500.4.A;Gorai.011G228500.4.D;Gorai.011G228500.4.D.p2;Gorai.013G003100.1.A;Gorai.011G228500.4.A.p2;Gorai.013G003100.1.D;Gorai.013G003100.2.A;Gorai.012G114600.1.A;Gorai.012G114600.1.D;Gorai.007G378700.1.D;Gorai.007G378700.1.A;Gorai.013G003100.2.D	Gorai.011G228500.1.D;Gorai.011G228500.3.D;Gorai.011G228500.5.D;Gorai.011G228500.2.D;Gorai.011G228500.1.A;Gorai.011G228500.3.A;Gorai.011G228500.2.A;Gorai.011G228500.5.A;Gorai.011G228500.4.A;Gorai.011G228500.4.D	Gorai.011G228500.1.D	Gorai.011G228500	93524603	PTHR24349:SF161 - CALCIUM-DEPENDENT PROTEIN KINASE 1-RELATED (1 of 5)	AT5G04870.1	calcium dependent protein kinase 1	ATCPK1,CPK1	cytosol	65.328	66145000	30342000	45631000	24601000	17123000	27744000	24.5522	24.0294	24.7257	24.4358		24.5556	0.58		0.71	3	0	3	TRUE	7	3	8	0	0	0	2	3	5	3	0	3
Gorai.001G046200.3.A;Gorai.001G046200.2.A;Gorai.007G008300.1.A;Gorai.006G064700.5.D;Gorai.006G064700.5.A;Gorai.006G064700.4.D;Gorai.006G064700.4.A;Gorai.006G064700.2.D;Gorai.006G064700.2.A;Gorai.001G046200.1.A	Gorai.001G046200.3.A;Gorai.001G046200.2.A;Gorai.007G008300.1.A;Gorai.006G064700.5.D;Gorai.006G064700.5.A;Gorai.006G064700.4.D;Gorai.006G064700.4.A;Gorai.006G064700.2.D;Gorai.006G064700.2.A;Gorai.001G046200.1.A	Gorai.001G046200.3.A	Gorai.001G046200	93523041	K02969 - small subunit ribosomal protein S20e (RP-S20e, RPS20) (1 of 4)	AT3G47370.1	Ribosomal protein S10p/S20e family protein		cytosol	13.723	40754000	40652000	55903000	18409000	22370000	28342000	24.1339	24.4151	24.7564	24.4351			0.58			3	0	0	TRUE	4	2	2	0	0	0	0	0	0	3	0	0
Gorai.002G103600.1.D;Gorai.002G103600.2.D;Gorai.002G103600.1.A;Gorai.009G452400.3.D;Gorai.009G452400.3.A;Gorai.009G452400.4.D;Gorai.009G452400.4.A;Gorai.009G452400.1.D;Gorai.009G452400.1.A;Gorai.009G452400.2.A;Gorai.002G103600.5.D;Gorai.002G103600.5.A;Gorai.002G103600.4.D;Gorai.002G103600.4.A;Gorai.002G103600.3.D;Gorai.002G103600.3.A;Gorai.009G452400.2.D;Gorai.002G103600.2.A;Gorai.002G103600.6.A;Gorai.002G103600.6.D;Gorai.009G452400.5.A;Gorai.009G452400.5.D;Gorai.013G150100.7.D;Gorai.013G150100.4.D;Gorai.013G150100.8.A;Gorai.013G150100.8.D;Gorai.013G150100.3.A;Gorai.013G150100.7.A;Gorai.013G150100.4.A;Gorai.013G150100.1.D;Gorai.013G150100.1.A;Gorai.013G150100.5.D;Gorai.013G150100.9.A;Gorai.013G150100.2.D;Gorai.013G150100.2.A;Gorai.013G150100.9.D;Gorai.013G150100.6.A;Gorai.013G150100.6.D;Gorai.013G150100.5.A;Gorai.013G150100.3.D	Gorai.002G103600.1.D;Gorai.002G103600.2.D;Gorai.002G103600.1.A;Gorai.009G452400.3.D;Gorai.009G452400.3.A;Gorai.009G452400.4.D;Gorai.009G452400.4.A;Gorai.009G452400.1.D;Gorai.009G452400.1.A;Gorai.009G452400.2.A;Gorai.002G103600.5.D;Gorai.002G103600.5.A;Gorai.002G103600.4.D;Gorai.002G103600.4.A;Gorai.002G103600.3.D;Gorai.002G103600.3.A;Gorai.009G452400.2.D;Gorai.002G103600.2.A;Gorai.002G103600.6.A;Gorai.002G103600.6.D;Gorai.009G452400.5.A;Gorai.009G452400.5.D;Gorai.013G150100.7.D;Gorai.013G150100.4.D;Gorai.013G150100.8.A;Gorai.013G150100.8.D;Gorai.013G150100.3.A;Gorai.013G150100.7.A;Gorai.013G150100.4.A;Gorai.013G150100.1.D;Gorai.013G150100.1.A;Gorai.013G150100.5.D;Gorai.013G150100.9.A;Gorai.013G150100.2.D;Gorai.013G150100.2.A;Gorai.013G150100.9.D;Gorai.013G150100.6.A;Gorai.013G150100.6.D;Gorai.013G150100.5.A;Gorai.013G150100.3.D	Gorai.002G103600.1.D	Gorai.002G103600	93520938	K00876 - uridine kinase (udk, UCK) (1 of 6)	AT1G55810.1	uridine kinase-like 3	UKL3	cytosol	54.377	63173000	47850000	37557000	22465000	22677000	0	24.4212	24.4347	0	24.428			0.58			2	0	2	TRUE	4	3	0	0	0	0	1	0	0	2	0	1
Gorai.009G361000.6.A;Gorai.009G361000.5.A;Gorai.009G361000.4.A;Gorai.009G361000.3.A;Gorai.009G361000.2.A;Gorai.009G361000.1.A;Gorai.009G361000.6.D;Gorai.009G361000.5.D;Gorai.009G361000.4.D;Gorai.009G361000.3.D;Gorai.009G361000.2.D;Gorai.009G361000.1.D	Gorai.009G361000.6.A;Gorai.009G361000.5.A;Gorai.009G361000.4.A;Gorai.009G361000.3.A;Gorai.009G361000.2.A;Gorai.009G361000.1.A;Gorai.009G361000.6.D;Gorai.009G361000.5.D;Gorai.009G361000.4.D;Gorai.009G361000.3.D;Gorai.009G361000.2.D;Gorai.009G361000.1.D	Gorai.009G361000.6.A	Gorai.009G361000	93517524	PTHR12658 - BETA-TUBULIN COFACTOR D (1 of 1)	AT3G60740.1	ARM repeat superfamily protein	CHO,EMB133,TFC D,TTN1	golgi	124.24	44395000	52072000	50974000	21023000	23138000	23591000	24.3255	24.4638	24.4917	24.427		24.4503	0.58		0.73	3	0	3	TRUE	6	2	7	0	0	0	1	4	4	3	0	3
Gorai.011G161300.1.A;Gorai.011G161300.1.D;Gorai.011G161200.1.D;Gorai.011G161200.1.A;Gorai.011G161200.2.D;Gorai.011G161200.2.A;Gorai.009G339300.1.D;Gorai.009G339300.1.A	Gorai.011G161300.1.A;Gorai.011G161300.1.D;Gorai.011G161200.1.D;Gorai.011G161200.1.A;Gorai.011G161200.2.D;Gorai.011G161200.2.A;Gorai.009G339300.1.D;Gorai.009G339300.1.A	Gorai.011G161300.1.A	Gorai.011G161300	93500521	K00660 - chalcone synthase (CHS) (1 of 6)	AT5G13930.1	Chalcone and stilbene synthase family protein	ATCHS,CHS,TT4	endoplasmic reticulum	42.598	47732000	39467000	48840000	21247000	21392000	25238000	24.3408	24.3506	24.5891	24.4268			0.58			3	0	0	TRUE	5	6	5	0	0	0	0	0	0	3	0	0
Gorai.005G018100.5.A;Gorai.005G018100.8.A;Gorai.005G018100.4.A;Gorai.005G018100.1.A;Gorai.005G018100.6.A;Gorai.005G018100.3.A;Gorai.005G018100.2.A;Gorai.005G018100.7.A;Gorai.005G018100.7.D.p2;Gorai.005G018100.7.A.p2;Gorai.011G144900.1.D;Gorai.011G144900.2.A;Gorai.011G144900.2.D;Gorai.011G144900.5.A;Gorai.011G144900.3.D;Gorai.011G144900.3.A;Gorai.011G144900.5.D;Gorai.011G144900.7.D;Gorai.011G144900.4.D;Gorai.011G144900.4.A;Gorai.011G144900.6.D;Gorai.011G144900.6.A;Gorai.011G144900.7.A;Gorai.011G144900.8.D;Gorai.011G144900.8.A;Gorai.011G144900.1.A	Gorai.005G018100.5.A;Gorai.005G018100.8.A;Gorai.005G018100.4.A;Gorai.005G018100.1.A;Gorai.005G018100.6.A;Gorai.005G018100.3.A;Gorai.005G018100.2.A;Gorai.005G018100.7.A	Gorai.005G018100.5.A	Gorai.005G018100	93520721	K12471 - epsin (EPN) (1 of 2)	AT2G43160.3	ENTH/VHS family protein		nucleus	92.7	41055000	45011000	61232000	21898000	19829000	26303000	24.3843	24.2411	24.6487	24.4247			0.58			3	0	2	TRUE	10	7	9	0	0	0	0	0	1	3	0	1
Gorai.001G203300.1.D;Gorai.001G203300.2.D;Gorai.001G203300.4.D;Gorai.001G203300.3.D	Gorai.001G203300.1.D;Gorai.001G203300.2.D;Gorai.001G203300.4.D;Gorai.001G203300.3.D	Gorai.001G203300.1.D	Gorai.001G203300	93523740	K01915 - glutamine synthetase (glnA, GLUL) (1 of 7)	AT5G37600.1	glutamine synthase clone R1	ATGLN1;1,ATGSR1,GLN1;1,GSR 1	cytosol	39.099	28305000	58484000	63338000	25056000	19139000	23572000	24.5787	24.19	24.4906	24.4197			0.58			3	0	1	TRUE	2	2	2	0	0	0	1	0	0	3	0	1
Gorai.003G042800.2.D;Gorai.003G042800.2.A;Gorai.003G042800.1.D;Gorai.003G042800.1.A;Gorai.003G042800.4.D;Gorai.003G042800.4.A;Gorai.003G042800.3.D;Gorai.003G042800.3.A	Gorai.003G042800.2.D;Gorai.003G042800.2.A;Gorai.003G042800.1.D;Gorai.003G042800.1.A;Gorai.003G042800.4.D;Gorai.003G042800.4.A;Gorai.003G042800.3.D;Gorai.003G042800.3.A	Gorai.003G042800.2.D	Gorai.003G042800	93521920	PTHR13697//PTHR13697:SF20 - PHOSPHOFRUCTOKINASE // SUBFAMILY NOT NAMED (1 of 1)	AT2G22480.1	phosphofructokinase 5	PFK5	plastid	56.653	71415000	31411000	47476000	30196000	15592000	23852000	24.8479	23.8943	24.5076	24.4166			0.58			3	0	2	TRUE	6	2	1	0	0	0	0	1	0	3	0	1
Gorai.009G367300.1.D;Gorai.009G367300.1.A;Gorai.009G367300.2.A.p2;Gorai.009G367300.2.D	Gorai.009G367300.1.D;Gorai.009G367300.1.A;Gorai.009G367300.2.A.p2;Gorai.009G367300.2.D	Gorai.009G367300.1.D	Gorai.009G367300	93523469	K03627 - putative transcription factor (MBF1) (1 of 4)	AT3G58680.1	multiprotein bridging factor 1B	ATMBF1B,MBF1B	nucleus	15.556	43160000	68183000	45426000	19438000	39254000	14478000	24.2124	25.2263	23.7874	24.4087		24.0697	0.58		0.82	3	1	3	TRUE	2	4	2	0	0	0	2	0	4	3	0	2
Gorai.011G292200.2.A;Gorai.011G292200.1.A;Gorai.011G292200.3.A;Gorai.012G077900.2.D.p2;Gorai.006G105100.1.D;Gorai.006G105100.1.A	Gorai.011G292200.2.A;Gorai.011G292200.1.A;Gorai.011G292200.3.A	Gorai.011G292200.2.A	Gorai.011G292200	93074489	K04646 - clathrin heavy chain (CLTC) (1 of 4)	AT3G11130.1	Clathrin, heavy chain		plasma membrane	192.48	56727000	36276000	49391000	22455000	19617000	25034000	24.4205	24.2256	24.5774	24.4078		24.1677	0.58		0.81	3	0	3	TRUE	9	4	5	0	0	0	2	1	3	3	0	3
Gorai.013G197500.3.A;Gorai.013G197500.1.A;Gorai.013G197500.4.A;Gorai.013G197500.2.A	Gorai.013G197500.3.A;Gorai.013G197500.1.A;Gorai.013G197500.4.A;Gorai.013G197500.2.A	Gorai.013G197500.3.A	Gorai.013G197500	93076517	PTHR33870:SF4 - GB (1 of 6)	AT5G17910.1	#N/A		golgi	200.31	52109000	28924000	37619000	16729000	22706000	29027000	23.9958	24.4366	24.7909	24.4078		24.8893	0.58		0.63	3	0	3	TRUE	4	2	2	0	0	0	4	3	4	3	0	3
Gorai.013G052700.1.A;Gorai.013G052700.1.D;Gorai.013G052700.2.A;Gorai.013G052700.2.D;Gorai.013G052700.6.A;Gorai.013G052700.6.D;Gorai.013G052700.7.A;Gorai.013G052700.7.D;Gorai.013G052700.3.A;Gorai.013G052700.3.D;Gorai.013G052700.4.A;Gorai.013G052700.4.D;Gorai.013G052700.5.A;Gorai.013G052700.5.D;Gorai.013G052700.8.A;Gorai.013G052700.8.D;Gorai.013G052700.5.A.p2;Gorai.013G052700.5.D.p2	Gorai.013G052700.1.A;Gorai.013G052700.1.D;Gorai.013G052700.2.A;Gorai.013G052700.2.D;Gorai.013G052700.6.A;Gorai.013G052700.6.D;Gorai.013G052700.7.A;Gorai.013G052700.7.D;Gorai.013G052700.3.A;Gorai.013G052700.3.D;Gorai.013G052700.4.A;Gorai.013G052700.4.D;Gorai.013G052700.5.A;Gorai.013G052700.5.D;Gorai.013G052700.8.A;Gorai.013G052700.8.D	Gorai.013G052700.1.A	Gorai.013G052700	93519931	PTHR10830 - DOLICHYL-DIPHOSPHOOLIGOSACCHARIDE--PROTEIN GLYCOSYLTRANSFERASE 48 KDA SUBUNIT (1 of 2)	AT5G66680.1	dolichyl-diphosphooligosaccharide-protein glycosyltransferase 48kDa subunit family protein	DGL1	endoplasmic reticulum	49.738	51987000	48395000	43048000	26266000	18856000	0	24.6467	24.1685	0	24.4076		24.3041	0.59		0.77	2	0	3	TRUE	4	2	4	0	0	0	6	2	4	3	0	3
Gorai.003G125300.1.D;Gorai.003G125300.1.A;Gorai.013G261100.2.D;Gorai.013G261100.2.A;Gorai.013G261100.1.D;Gorai.013G261100.1.A	Gorai.003G125300.1.D;Gorai.003G125300.1.A;Gorai.013G261100.2.D;Gorai.013G261100.2.A;Gorai.013G261100.1.D;Gorai.013G261100.1.A	Gorai.003G125300.1.D	Gorai.003G125300	93519661	K04802 - proliferating cell nuclear antigen (PCNA) (1 of 2)	AT2G29570.1	proliferating cell nuclear antigen 2	ATPCNA2,PCNA2	nucleus	29.456	41463000	38089000	60820000	21586000	19120000	26655000	24.3636	24.1886	24.6679	24.4067		24.3497	0.59		0.76	3	0	2	TRUE	2	3	8	0	0	0	2	1	2	3	0	3
Gorai.001G095800.1.D;Gorai.001G095800.1.A	Gorai.001G095800.1.D;Gorai.001G095800.1.A	Gorai.001G095800.1.D	Gorai.001G095800	93523288	K14012 - UBX domain-containing protein 1 (SHP1, UBX1, NSFL1C) (1 of 3)	AT4G15410.1	serine/threonine protein phosphatase 2A 55 kDa regulatory subunit B prime gamma	PUX5	nucleus	45.6	44353000	39403000	39252000	17741000	24100000	25625000	24.0806	24.5225	24.611	24.4047			0.59			3	0	3	TRUE	7	5	7	0	0	0	0	0	0	3	0	0
Gorai.009G139200.1.A;Gorai.006G112400.1.D;Gorai.006G112400.1.A	Gorai.009G139200.1.A;Gorai.006G112400.1.D;Gorai.006G112400.1.A	Gorai.009G139200.1.A	Gorai.009G139200	93522725	K02903 - large subunit ribosomal protein L28e (RP-L28e, RPL28) (1 of 5)	AT2G19730.2	Ribosomal L28e protein family		cytosol	16.827	42714000	44311000	56523000	18235000	21245000	28277000	24.1202	24.3406	24.7531	24.4047			0.59			3	0	1	TRUE	7	5	6	0	0	0	1	0	0	3	0	1
Gorai.012G153400.1.D;Gorai.012G153400.1.A;Gorai.012G153500.5.D;Gorai.012G153500.5.A;Gorai.012G153500.4.D;Gorai.012G153500.4.A;Gorai.012G153500.2.D;Gorai.012G153500.2.A;Gorai.012G153500.3.D;Gorai.012G153500.3.A;Gorai.012G153500.1.D;Gorai.012G153500.1.A	Gorai.012G153400.1.D;Gorai.012G153400.1.A	Gorai.012G153400.1.D	Gorai.012G153400	93521382	K13249 - translocon-associated protein subunit alpha (SSR1) (1 of 3)	AT2G21160.1	Translocon-associated protein (TRAP), alpha subunit		endoplasmic reticulum	27.788	44234000	53997000	36473000	22055000	20493000	24168000	24.3946	24.2886	24.5266	24.4033		23.9718	0.59		0.85	3	0	2	TRUE	1	6	4	0	0	0	2	0	2	3	0	2
Gorai.004G262400.3.D;Gorai.004G262400.3.A;Gorai.004G262400.1.D;Gorai.004G262400.1.A;Gorai.004G262400.2.D;Gorai.004G262400.2.A;Gorai.004G262400.4.D;Gorai.004G262400.4.A;Gorai.004G262400.5.D;Gorai.004G262400.5.A	Gorai.004G262400.3.D;Gorai.004G262400.3.A;Gorai.004G262400.1.D;Gorai.004G262400.1.A;Gorai.004G262400.2.D;Gorai.004G262400.2.A;Gorai.004G262400.4.D;Gorai.004G262400.4.A;Gorai.004G262400.5.D;Gorai.004G262400.5.A	Gorai.004G262400.3.D	Gorai.004G262400	93515179	PTHR11695:SF449 - ALCOHOL DEHYDROGENASE-LIKE 6 (1 of 1)	AT5G24760.1	GroES-like zinc-binding dehydrogenase family protein		cytosol	40.431	45687000	44034000	55934000	23068000	18038000	26205000	24.4594	24.1045	24.6433	24.4024			0.59			3	0	1	TRUE	5	4	7	0	0	0	0	0	0	3	0	0
Gorai.005G027700.1.D	Gorai.005G027700.1.D	Gorai.005G027700.1.D	Gorai.005G027700	93521826	3.3.1.1 - Adenosylhomocysteinase / SAHase (1 of 4)	AT4G13940.1	S-adenosyl-L-homocysteine hydrolase	ATSAHH1,EMB1395,HOG1,MEE58,SAHH1	cytosol	53.049	76481000	67323000	61647000	23624000	24647000	18714000	24.4937	24.5549	24.1576	24.4021		24.8147	0.59		0.64	3	0	3	TRUE	4	4	5	0	0	0	2	3	0	3	0	2
Gorai.011G158200.4.A;Gorai.011G158200.5.A;Gorai.011G158200.2.A;Gorai.011G158200.6.A;Gorai.011G158200.4.D;Gorai.011G158200.5.D;Gorai.011G158200.2.D;Gorai.011G158200.1.A;Gorai.011G158200.6.D;Gorai.011G158200.1.D;Gorai.011G158200.3.D;Gorai.011G158200.3.A	Gorai.011G158200.4.A;Gorai.011G158200.5.A;Gorai.011G158200.2.A;Gorai.011G158200.6.A;Gorai.011G158200.4.D;Gorai.011G158200.5.D;Gorai.011G158200.2.D;Gorai.011G158200.1.A;Gorai.011G158200.6.D;Gorai.011G158200.1.D	Gorai.011G158200.4.A	Gorai.011G158200	93524119	PTHR10430:SF7 - PEROXIREDOXIN-2F, MITOCHONDRIAL (1 of 1)	AT3G06050.1	peroxiredoxin IIF	ATPRXIIF,PRXIIF	mitochondrion	21.333	43113000	48282000	44511000	22397000	23983000	20261000	24.4168	24.5155	24.2722	24.4015		24.329	0.59		0.76	3	1	3	TRUE	7	8	8	0	0	0	2	2	0	3	0	2
Gorai.002G189700.2.D;Gorai.002G189700.1.D;Gorai.002G189700.3.D;Gorai.002G189700.4.D	Gorai.002G189700.2.D;Gorai.002G189700.1.D;Gorai.002G189700.3.D;Gorai.002G189700.4.D	Gorai.002G189700.2.D	Gorai.002G189700	93520958	K09497 - T-complex protein 1 subunit epsilon (CCT5) (1 of 3)	AT1G24510.1	TCP-1/cpn60 chaperonin family protein		cytosol	59.247	9523900	42066000	49105000	0	23622000	20774000	0	24.4936	24.3083	24.401			0.59			2	0	1	TRUE	1	3	1	0	0	0	0	0	0	3	0	0
Gorai.008G030600.3.D;Gorai.008G030600.2.D;Gorai.008G030600.3.A;Gorai.008G030600.2.A;Gorai.008G030600.1.D;Gorai.008G030600.5.D;Gorai.008G030600.6.D;Gorai.008G030600.4.D;Gorai.008G030600.1.A;Gorai.008G030600.5.A;Gorai.008G030600.6.A;Gorai.008G030600.4.A	Gorai.008G030600.3.D;Gorai.008G030600.2.D;Gorai.008G030600.3.A;Gorai.008G030600.2.A;Gorai.008G030600.1.D;Gorai.008G030600.5.D;Gorai.008G030600.6.D;Gorai.008G030600.4.D;Gorai.008G030600.1.A;Gorai.008G030600.5.A;Gorai.008G030600.6.A;Gorai.008G030600.4.A	Gorai.008G030600.3.D	Gorai.008G030600	93523785	PTHR24078:SF219 - DNAJ HEAT SHOCK N-TERMINAL DOMAIN-CONTAINING PROTEIN (1 of 3)	AT4G39150.1	DNAJ heat shock N-terminal domain-containing protein		cytosol	38.267	46846000	46952000	51081000	21371000	18974000	26754000	24.3492	24.1775	24.6733	24.4		24.1553	0.59		0.81	3	0	3	TRUE	4	4	7	0	0	0	2	1	4	3	0	3
Gorai.008G206300.1.A;Gorai.008G206300.4.A;Gorai.008G206300.3.A;Gorai.008G206300.2.A;Gorai.008G206300.2.D	Gorai.008G206300.1.A;Gorai.008G206300.4.A;Gorai.008G206300.3.A;Gorai.008G206300.2.A	Gorai.008G206300.1.A	Gorai.008G206300	93517446	K12164 - ubiquitin-like modifier-activating enzyme 5 (UBA5, UBE1DC1) (1 of 1)	AT1G05350.1	NAD(P)-binding Rossmann-fold superfamily protein		cytosol	46.844	69422000	44087000	36549000	21374000	19487000	26024000	24.3494	24.216	24.6333	24.3996			0.59			3	0	3	TRUE	7	6	4	0	0	0	1	0	0	3	0	1
Gorai.011G136900.2.A;Gorai.011G136900.1.A;Gorai.011G136900.3.A;Gorai.011G136900.3.D;Gorai.011G136900.4.A	Gorai.011G136900.2.A;Gorai.011G136900.1.A;Gorai.011G136900.3.A;Gorai.011G136900.3.D;Gorai.011G136900.4.A	Gorai.011G136900.2.A	Gorai.011G136900	93522995	6.1.1.6 - Lysine--tRNA ligase / Lysyl-tRNA synthetase (1 of 4)	AT3G11710.1	lysyl-tRNA synthetase 1	ATKRS-1	cytosol	69.103	56112000	48260000	42447000	23291000	19314000	24058000	24.4733	24.2031	24.52	24.3988		24.3957	0.59		0.75	3	0	3	TRUE	6	1	5	0	0	0	3	3	3	3	0	3
Gorai.011G260600.1.D;Gorai.011G260600.3.D;Gorai.011G260600.2.D	Gorai.011G260600.1.D;Gorai.011G260600.3.D;Gorai.011G260600.2.D	Gorai.011G260600.1.D	Gorai.011G260600	93436407	PTHR11937//PTHR11937:SF255 - ACTIN // SUBFAMILY NOT NAMED (1 of 8)	AT2G37620.1	actin 1	AAc1,ACT1	cytosol	41.78	75214000	71462000	53135000	23760000	24176000	18743000	24.502	24.5271	24.1598	24.3963		24.4195	0.59		0.74	3	0	3	TRUE	4	6	5	0	0	0	2	2	2	3	0	3
Gorai.011G221800.1.D;Gorai.011G221800.2.D;Gorai.011G221800.3.D	Gorai.011G221800.1.D;Gorai.011G221800.2.D;Gorai.011G221800.3.D	Gorai.011G221800.1.D	Gorai.011G221800	93520823	PTHR11413:SF55 - CYSTEINE PROTEINASE INHIBITOR 6 (1 of 3)	AT3G12490.2	cystatin B	ATCYS6,ATCYSB,CYSB	extracellular	26.885	60378000	38245000	34344000	25316000	21028000	20127000	24.5935	24.3258	24.2626	24.394		24.0176	0.59		0.83	3	1	3	TRUE	6	5	5	0	0	0	2	2	3	3	0	3
Gorai.007G157600.3.A;Gorai.007G157600.2.A;Gorai.007G157600.1.A;Gorai.007G157600.7.A;Gorai.007G157600.6.A;Gorai.007G157600.5.A;Gorai.007G157600.4.A	Gorai.007G157600.3.A;Gorai.007G157600.2.A;Gorai.007G157600.1.A;Gorai.007G157600.7.A;Gorai.007G157600.6.A;Gorai.007G157600.5.A;Gorai.007G157600.4.A	Gorai.007G157600.3.A	Gorai.007G157600	93522213	K09571 - FK506-binding protein 4/5 (FKBP4_5) (1 of 5)	AT3G25230.1	rotamase FKBP 1	ATFKBP62,FKBP62,ROF1	cytosol	62.633	44216000	58610000	82400000	10664000	20153000	49826000	23.3462	24.2645	25.5704	24.3937			0.59			3	0	2	TRUE	3	4	9	0	0	0	0	0	1	3	0	1
Gorai.006G095400.2.A;Gorai.006G095400.1.A	Gorai.006G095400.2.A;Gorai.006G095400.1.A	Gorai.006G095400.2.A	Gorai.006G095400	93523338	K03257 - translation initiation factor 4A (EIF4A) (1 of 6)	AT3G13920.1	eukaryotic translation initiation factor 4A1	EIF4A1,RH4,TIF4A1	cytosol	46.888	58390000	41993000	31635000	24494000	22257000	19625000	24.5459	24.4078	24.2262	24.3933		24.2245	0.59		0.79	3	0	3	TRUE	6	7	5	0	0	0	4	3	2	3	0	3
Gorai.012G019900.3.D;Gorai.012G019900.1.D;Gorai.012G019900.2.D;Gorai.012G019900.4.D;Gorai.012G019900.3.A;Gorai.012G019900.1.A;Gorai.012G019900.2.A;Gorai.012G019900.4.A	Gorai.012G019900.3.D;Gorai.012G019900.1.D;Gorai.012G019900.2.D;Gorai.012G019900.4.D;Gorai.012G019900.3.A;Gorai.012G019900.1.A	Gorai.012G019900.3.D	Gorai.012G019900	93523080	3.6.1.17 - Bis(5'-nucleosyl)-tetraphosphatase (asymmetrical) / Dinucleosidetetraphosphatase (asymmetrical) (1 of 2)	AT3G10620.1	nudix hydrolase homolog 26	ATNUDX26,NUDX26	plastid	21.64	56616000	45334000	38468000	27360000	20950000	18598000	24.7056	24.3204	24.1486	24.3916			0.59			3	0	1	TRUE	9	7	5	0	0	0	3	2	3	3	0	3
Gorai.004G042700.4.D;Gorai.004G042700.4.A;Gorai.004G042700.3.D;Gorai.004G042700.3.A;Gorai.004G042700.2.D;Gorai.004G042700.2.A;Gorai.004G042700.1.D;Gorai.004G042700.1.A	Gorai.004G042700.4.D;Gorai.004G042700.4.A;Gorai.004G042700.3.D;Gorai.004G042700.3.A;Gorai.004G042700.2.D;Gorai.004G042700.2.A;Gorai.004G042700.1.D;Gorai.004G042700.1.A	Gorai.004G042700.4.D	Gorai.004G042700	93524085	PTHR10774:SF51 - C2 CALCIUM/LIPID-BINDING ENDONUCLEASE/EXONUCLEASE/PHOSPHATASE-RELATED (1 of 3)	AT3G61050.1	Calcium-dependent lipid-binding (CaLB domain) family protein	NTMC2T4,NTMC2TYPE4	plasma membrane	51.098	60501000	34080000	47238000	20671000	21170000	24238000	24.3011	24.3355	24.5308	24.3891		23.1095	0.59		0.97	3	0	2	TRUE	3	4	4	0	0	0	1	1	1	3	0	3
Gorai.007G300300.1.D;Gorai.007G300300.1.A;Gorai.013G126000.1.A;Gorai.013G126000.1.D;Gorai.013G126000.2.D;Gorai.013G126000.2.A	Gorai.007G300300.1.D;Gorai.007G300300.1.A;Gorai.013G126000.1.A;Gorai.013G126000.1.D	Gorai.007G300300.1.D	Gorai.007G300300	93522421	PTHR11991 - TRANSLATIONALLY CONTROLLED TUMOR PROTEIN-RELATED (1 of 3)	AT3G16640.1	translationally controlled tumor protein	TCTP	cytosol	19.091	8200600	12159000	27185000	0	21733000	22140000	0	24.3734	24.4002	24.3868		23.8979	0.59		0.86	2	1	3	TRUE	0	2	4	0	1	0	1	2	2	2	1	3
Gorai.009G028400.1.A;Gorai.010G078400.4.D;Gorai.010G078400.4.A;Gorai.010G078400.3.D;Gorai.010G078400.3.A;Gorai.010G078400.2.D;Gorai.010G078400.2.A	Gorai.009G028400.1.A	Gorai.009G028400.1.A	Gorai.009G028400	93524270	K05759 - profilin (PFN) (1 of 8)	AT5G56600.1	profilin 3	PFN3,PRF3	cytosol	14.077	32643000	22095000	33530000	26130000	0	18414000	24.6392	0	24.1343	24.3868			0.59			2	1	0	TRUE	2	2	3	0	0	0	0	0	0	3	0	0
Gorai.009G226300.2.D;Gorai.009G226300.2.A;Gorai.009G226300.1.D;Gorai.009G226300.1.A;Gorai.009G226300.3.D;Gorai.009G226300.3.A;Gorai.002G138000.1.D;Gorai.002G138000.1.A	Gorai.009G226300.2.D;Gorai.009G226300.2.A;Gorai.009G226300.1.D;Gorai.009G226300.1.A	Gorai.009G226300.2.D	Gorai.009G226300	93522252	PTHR23029:SF40 - PHOSPHOGLYCERATE MUTASE-LIKE PROTEIN (1 of 8)	AT5G64460.8	Phosphoglycerate mutase family protein		cytosol	31.571	75565000	41785000	43046000	21031000	21525000	23226000	24.326	24.3595	24.4692	24.3849		23.9883	0.59		0.84	3	0	3	TRUE	5	5	5	0	0	0	1	0	1	3	0	2
Gorai.004G223500.4.D;Gorai.004G223500.4.A;Gorai.004G223500.3.D;Gorai.004G223500.3.A;Gorai.004G223500.2.D;Gorai.004G223500.2.A;Gorai.004G223500.1.D;Gorai.004G223500.1.A;Gorai.004G223500.6.D;Gorai.004G223500.6.A;Gorai.004G223500.5.D;Gorai.004G223500.5.A	Gorai.004G223500.4.D;Gorai.004G223500.4.A;Gorai.004G223500.3.D;Gorai.004G223500.3.A;Gorai.004G223500.2.D;Gorai.004G223500.2.A;Gorai.004G223500.1.D;Gorai.004G223500.1.A;Gorai.004G223500.6.D;Gorai.004G223500.6.A;Gorai.004G223500.5.D;Gorai.004G223500.5.A	Gorai.004G223500.4.D	Gorai.004G223500	93066716	K16578 - CLIP-associating protein 1/2 (CLASP1_2) (1 of 3)	AT2G20190.1	CLIP-associated protein	ATCLASP,CLASP	cytosol	147.63	53755000	46579000	47618000	23975000	23236000	18868000	24.515	24.4699	24.1694	24.3848			0.59			3	0	1	TRUE	6	4	6	0	0	0	0	0	0	3	0	0
Gorai.008G061900.1.D	Gorai.008G061900.1.D	Gorai.008G061900.1.D	Gorai.008G061900	93523438	PTHR11670:SF40 - ACONITATE HYDRATASE 1 (1 of 2)	AT4G35830.1	aconitase 1	ACO1	cytosol,mitochondrion	98.156	50263000	35893000	56516000	24655000	22022000	19265000	24.5554	24.3924	24.1995	24.3824		23.8655	0.59		0.87	3	0	3	TRUE	6	3	5	0	0	0	1	1	1	3	0	3
Gorai.008G224000.1.D;Gorai.008G224000.1.A	Gorai.008G224000.1.D;Gorai.008G224000.1.A	Gorai.008G224000.1.D	Gorai.008G224000	93521136	K12668 - oligosaccharyltransferase complex subunit epsilon (OST2, DAD1) (1 of 2)	AT1G32210.1	Defender against death (DAD family) protein	ATDAD1	endoplasmic reticulum	12.791	50218000	38645000	45158000	22484000	19521000	23758000	24.4224	24.2185	24.5019	24.3809			0.6			3	0	1	TRUE	6	5	5	0	0	0	0	0	1	3	0	1
Gorai.009G000200.6.D;Gorai.009G000200.6.A;Gorai.009G000200.5.D;Gorai.009G000200.5.A;Gorai.009G000200.4.D;Gorai.009G000200.4.A;Gorai.009G000200.3.D;Gorai.009G000200.3.A;Gorai.009G000200.2.D;Gorai.009G000200.2.A;Gorai.009G000200.1.D;Gorai.009G000200.1.A;Gorai.009G000200.7.D;Gorai.009G000200.7.A	Gorai.009G000200.6.D;Gorai.009G000200.6.A;Gorai.009G000200.5.D;Gorai.009G000200.5.A;Gorai.009G000200.4.D;Gorai.009G000200.4.A;Gorai.009G000200.3.D;Gorai.009G000200.3.A;Gorai.009G000200.2.D;Gorai.009G000200.2.A;Gorai.009G000200.1.D;Gorai.009G000200.1.A;Gorai.009G000200.7.D;Gorai.009G000200.7.A	Gorai.009G000200.6.D	Gorai.009G000200	93516701	PF14604 - Variant SH3 domain (SH3_9) (1 of 5)	AT2G07360.1	SH3 domain-containing protein		plasma membrane	108.72	65494000	51923000	19472000	24081000	18097000	23853000	24.5214	24.1092	24.5077	24.3794			0.6			3	0	3	TRUE	10	4	5	0	0	0	0	0	0	3	0	0
Gorai.009G132800.7.A;Gorai.009G132800.3.A;Gorai.009G132800.9.A;Gorai.009G132800.8.A;Gorai.009G132800.6.A;Gorai.009G132800.5.A;Gorai.009G132800.4.A;Gorai.009G132800.2.A;Gorai.009G132800.1.A	Gorai.009G132800.7.A;Gorai.009G132800.3.A;Gorai.009G132800.9.A;Gorai.009G132800.8.A;Gorai.009G132800.6.A;Gorai.009G132800.5.A;Gorai.009G132800.4.A;Gorai.009G132800.2.A;Gorai.009G132800.1.A	Gorai.009G132800.7.A	Gorai.009G132800	93522825	K17302 - coatomer, subunit beta' (COPB2, SEC27) (1 of 4)	AT1G52360.1	Coatomer, beta\' subunit		cytosol	97.739	53173000	33232000	45528000	19592000	20484000	25835000	24.2238	24.288	24.6228	24.3782		24.5326	0.6		0.71	3	0	3	TRUE	11	7	8	0	0	0	6	2	3	3	0	3
Gorai.005G148100.3.A;Gorai.005G148100.2.A;Gorai.005G148100.1.A;Gorai.005G148100.5.A;Gorai.005G148100.4.A;Gorai.005G148100.4.D;Gorai.005G148100.5.A.p2;Gorai.005G148100.5.D.p2;Gorai.010G173700.4.A;Gorai.010G173700.3.A;Gorai.010G173700.2.A;Gorai.010G173700.4.D;Gorai.010G173700.3.D;Gorai.010G173700.2.D	Gorai.005G148100.3.A;Gorai.005G148100.2.A;Gorai.005G148100.1.A;Gorai.005G148100.5.A;Gorai.005G148100.4.A;Gorai.005G148100.4.D	Gorai.005G148100.3.A	Gorai.005G148100	93067543	K09487 - heat shock protein 90kDa beta (HSP90B, TRA1) (1 of 4)	AT2G04030.1	Chaperone protein htpG family protein	AtHsp90.5,CR88,EMB1956,Hsp88.1,HSP90.5	plastid	85.1	76127000	45476000	42305000	31610000	17273000	18907000	24.9139	24.042	24.1724	24.3761		24.517	0.6		0.72	3	0	3	TRUE	14	1	8	0	0	0	2	1	0	3	0	2
Gorai.009G072900.1.D;Gorai.009G072900.2.D;Gorai.009G072900.5.D.p2;Gorai.009G072900.3.D;Gorai.009G072900.5.D;Gorai.009G072900.4.D;Gorai.009G072900.3.A	Gorai.009G072900.1.D;Gorai.009G072900.2.D;Gorai.009G072900.5.D.p2;Gorai.009G072900.3.D	Gorai.009G072900.1.D	Gorai.009G072900	93522585	PTHR11699//PTHR11699:SF192 - ALDEHYDE DEHYDROGENASE-RELATED // SUBFAMILY NOT NAMED (1 of 1)	AT4G36250.1	aldehyde dehydrogenase 3F1	ALDH3F1	cytosol	54.689	57568000	39097000	40533000	26017000	16588000	23907000	24.633	23.9836	24.5109	24.3758		24.1047	0.6		0.82	3	3	2	TRUE	3	4	4	0	0	0	1	0	3	3	0	2
Gorai.008G289900.4.D;Gorai.008G289900.4.A;Gorai.008G289900.3.D;Gorai.008G289900.3.A;Gorai.008G289900.2.D;Gorai.008G289900.2.A;Gorai.008G289900.1.D;Gorai.008G289900.1.A	Gorai.008G289900.4.D;Gorai.008G289900.4.A;Gorai.008G289900.3.D;Gorai.008G289900.3.A;Gorai.008G289900.2.D;Gorai.008G289900.2.A;Gorai.008G289900.1.D;Gorai.008G289900.1.A	Gorai.008G289900.4.D	Gorai.008G289900	93522276	PTHR10108:SF793 - PHOSPHOETHANOLAMINE N-METHYLTRANSFERASE 1-RELATED (1 of 2)	AT1G48600.2	S-adenosyl-L-methionine-dependent methyltransferases superfamily protein	AtPMEAMT,PMEAMT	cytosol	50.669	49124000	49141000	27193000	22304000	23410000	19634000	24.4108	24.4806	24.2269	24.3728		24.88	0.6		0.63	3	0	3	TRUE	8	8	4	0	0	0	5	8	4	3	0	3
Gorai.007G159600.2.A;Gorai.007G159600.1.A;Gorai.007G159600.1.D;Gorai.007G159600.2.D;Gorai.001G102200.1.D;Gorai.001G102200.1.A	Gorai.007G159600.2.A;Gorai.007G159600.1.A;Gorai.007G159600.1.D;Gorai.007G159600.2.D	Gorai.007G159600.2.A	Gorai.007G159600	93515848	PF12681 - Glyoxalase-like domain (Glyoxalase_2) (1 of 10)	AT5G48480.1	Lactoylglutathione lyase / glyoxalase I family protein		cytosol	16.663	45500000	34086000	50158000	23279000	22369000	19205000	24.4725	24.415	24.195	24.3608			0.6			3	0	0	TRUE	9	6	7	0	0	0	3	0	1	3	0	2
Gorai.005G192900.1.D	Gorai.005G192900.1.D	Gorai.005G192900.1.D	Gorai.005G192900	93518907	K12200 - programmed cell death 6-interacting protein (PDCD6IP, ALIX, RIM20) (1 of 1)	AT1G15130.1	Endosomal targeting BRO1-like domain-containing protein		nucleus	97.824	42021000	59485000	35056000	23625000	21671000	19487000	24.4938	24.3693	24.216	24.3597		24.2435	0.6		0.79	3	0	3	TRUE	5	10	4	0	0	0	1	0	1	3	0	2
Gorai.009G141700.1.D;Gorai.009G141700.3.D;Gorai.009G141700.3.A;Gorai.009G141700.2.D;Gorai.009G141700.2.A;Gorai.009G141700.1.A	Gorai.009G141700.1.D;Gorai.009G141700.3.D;Gorai.009G141700.3.A;Gorai.009G141700.2.D;Gorai.009G141700.2.A;Gorai.009G141700.1.A	Gorai.009G141700.1.D	Gorai.009G141700	93523333	PTHR11353:SF85 - CHAPERONIN CPN60-LIKE 2, MITOCHONDRIAL (1 of 1)	AT3G13860.1	heat shock protein 60-3A	HSP60-3A	mitochondrion	61.272	43506000	51895000	48034000	17553000	21175000	26683000	24.0652	24.3359	24.6694	24.3568			0.6			3	1	2	TRUE	3	0	4	0	0	0	0	0	0	2	0	0
Gorai.002G017100.1.A;Gorai.002G017100.1.D;Gorai.002G017100.2.D;Gorai.002G017100.2.A	Gorai.002G017100.1.A;Gorai.002G017100.1.D;Gorai.002G017100.2.D;Gorai.002G017100.2.A	Gorai.002G017100.1.A	Gorai.002G017100	93515335	PTHR23323:SF26 - VACUOLAR PROTEIN SORTING-ASSOCIATED PROTEIN 18 HOMOLOG (1 of 1)	AT1G12470.1	zinc ion binding		cytosol	111.66	55983000	45374000	36340000	22486000	21861000	20152000	24.4225	24.3819	24.2644	24.3563		24.0985	0.6		0.82	3	0	2	TRUE	6	6	5	0	0	0	1	0	2	3	0	2
Gorai.009G309100.1.D;Gorai.009G309100.3.D;Gorai.009G309100.1.A;Gorai.009G309100.3.A;Gorai.009G309100.4.D;Gorai.009G309100.2.D;Gorai.009G309100.4.A;Gorai.009G309100.2.A	Gorai.009G309100.1.D;Gorai.009G309100.3.D;Gorai.009G309100.1.A;Gorai.009G309100.3.A;Gorai.009G309100.4.D;Gorai.009G309100.2.D	Gorai.009G309100.1.D	Gorai.009G309100	93520696	K03264 - translation initiation factor 6 (EIF6) (1 of 2)	AT3G55620.1	Translation initiation factor IF6	emb1624	cytosol	26.513	31767000	56881000	48990000	18768000	25547000	20556000	24.1618	24.6067	24.2931	24.3538		24.6209	0.6		0.69	3	0	3	TRUE	2	6	7	0	0	0	0	4	2	3	0	2
Gorai.013G037400.5.A;Gorai.013G037400.2.A;Gorai.013G037400.1.A;Gorai.013G037400.6.A;Gorai.013G037400.4.A;Gorai.013G037400.3.A;Gorai.013G037400.3.A.p2;Gorai.005G243200.1.D	Gorai.013G037400.5.A;Gorai.013G037400.2.A;Gorai.013G037400.1.A;Gorai.013G037400.6.A;Gorai.013G037400.4.A;Gorai.013G037400.3.A	Gorai.013G037400.5.A	Gorai.013G037400	93520982	K17261 - adenylyl cyclase-associated protein (CAP1_2, SRV2) (1 of 2)	AT4G34490.1	cyclase associated protein 1	ATCAP1,CAP 1,CAP1	cytosol	47.73	32931000	29397000	10670000	20709000	23386000	20299000	24.3038	24.4791	24.2749	24.3526		24.7274	0.6		0.67	3	0	3	TRUE	4	7	2	0	0	0	5	6	5	3	0	3
Gorai.012G110900.6.D;Gorai.012G110900.7.D;Gorai.012G110900.1.D;Gorai.012G110900.2.D;Gorai.012G110900.14.D;Gorai.012G110900.6.A;Gorai.012G110900.7.A;Gorai.012G110900.1.A;Gorai.012G110900.2.A;Gorai.012G110900.3.D;Gorai.012G110900.8.A;Gorai.012G110900.14.A;Gorai.012G110900.3.A;Gorai.012G110900.8.D;Gorai.012G110900.9.D;Gorai.012G110900.10.D;Gorai.012G110900.11.D;Gorai.012G110900.5.A;Gorai.012G110900.5.D;Gorai.012G110900.10.A;Gorai.006G157700.1.A;Gorai.012G110900.11.A;Gorai.012G110900.9.A;Gorai.012G110900.4.A;Gorai.012G110900.4.D;Gorai.012G110900.12.A;Gorai.012G110900.12.D;Gorai.012G110900.13.D;Gorai.012G110900.13.A;Gorai.012G110900.13.D.p2	Gorai.012G110900.6.D;Gorai.012G110900.7.D;Gorai.012G110900.1.D;Gorai.012G110900.2.D;Gorai.012G110900.14.D;Gorai.012G110900.6.A;Gorai.012G110900.7.A;Gorai.012G110900.1.A;Gorai.012G110900.2.A;Gorai.012G110900.3.D;Gorai.012G110900.8.A;Gorai.012G110900.14.A;Gorai.012G110900.3.A;Gorai.012G110900.8.D	Gorai.012G110900.6.D	Gorai.012G110900	93515967	KOG2813 - Predicted molecular chaperone, contains DnaJ domain (1 of 1)	AT2G38000.1	chaperone protein dnaJ-related		nucleus	50.602	50654000	49426000	44599000	18592000	25138000	20801000	24.1482	24.5834	24.3101	24.3472		24.0183	0.6		0.83	3	1	3	TRUE	3	5	4	0	0	0	1	0	2	3	0	2
Gorai.003G066300.2.A;Gorai.003G066300.1.A;Gorai.003G066300.4.A;Gorai.003G066300.2.D;Gorai.003G066300.1.D;Gorai.003G066300.4.D;Gorai.003G066300.5.A;Gorai.003G066300.3.A;Gorai.003G066300.5.D;Gorai.003G066300.3.D	Gorai.003G066300.2.A;Gorai.003G066300.1.A;Gorai.003G066300.4.A;Gorai.003G066300.2.D;Gorai.003G066300.1.D;Gorai.003G066300.4.D	Gorai.003G066300.2.A	Gorai.003G066300	93520715	6.3.2.3 - Glutathione synthase / GSH synthetase (1 of 1)	AT5G27380.1	glutathione synthetase 2	GSH2,GSHB	cytosol,plastid	63.256	35945000	41955000	54471000	17887000	21145000	25700000	24.0924	24.3338	24.6153	24.3472		23.9766	0.6		0.84	3	0	3	TRUE	4	5	5	0	0	0	2	1	1	3	0	3
Gorai.002G015400.1.D;Gorai.002G015400.1.A	Gorai.002G015400.1.D;Gorai.002G015400.1.A	Gorai.002G015400.1.D	Gorai.002G015400	93518540	K04797 - prefoldin alpha subunit (pfdA, PFDN5) (1 of 1)	AT5G23290.1	prefoldin 5	PFD5	cytosol	16.994	27905000	48441000	50350000	19484000	20199000	24577000	24.2158	24.2678	24.5508	24.3448			0.6			3	0	0	TRUE	2	8	6	0	0	0	0	0	0	3	0	0
Gorai.009G082000.1.D;Gorai.009G082000.1.A;Gorai.001G219400.1.D;Gorai.001G219400.1.A;Gorai.010G120500.1.D;Gorai.010G120500.1.A	Gorai.009G082000.1.D;Gorai.009G082000.1.A;Gorai.001G219400.1.D;Gorai.001G219400.1.A	Gorai.009G082000.1.D	Gorai.009G082000	93504875	PTHR11306 - NIEMANN PICK TYPE C2 PROTEIN NPC2-RELATED (1 of 7)	AT3G11780.1	MD-2-related lipid recognition domain-containing protein / ML domain-containing protein		extracellular	17.258	64866000	29218000	23663000	41190000	16226000	14386000	25.2958	23.9518	23.7782	24.3419		25.3778	0.6		0.51	3	0	3	TRUE	5	3	2	0	0	0	3	3	3	3	0	3
Gorai.011G075300.1.A;Gorai.011G075300.1.D	Gorai.011G075300.1.A;Gorai.011G075300.1.D	Gorai.011G075300.1.A	Gorai.011G075300	93523394	K06215 - pyridoxal 5'-phosphate synthase pdxS subunit (pdxS, pdx1) (1 of 5)	AT3G16050.1	pyridoxine biosynthesis 1.2	A37,ATPDX1.2,PDX1.2	cytosol	32.917	47393000	47085000	59844000	19164000	17839000	28096000	24.1919	24.0885	24.7439	24.3414			0.6			3	0	2	TRUE	1	0	6	0	0	0	0	0	1	2	0	1
Gorai.007G272000.7.D;Gorai.007G272000.4.D;Gorai.007G272000.3.D;Gorai.007G272000.2.D;Gorai.007G272000.1.D;Gorai.007G272000.6.D;Gorai.007G272000.7.A;Gorai.007G272000.5.D;Gorai.007G272000.4.A;Gorai.007G272000.3.A;Gorai.007G272000.2.A;Gorai.007G272000.1.A;Gorai.007G272000.6.A;Gorai.007G272000.5.A;Gorai.007G272000.8.D;Gorai.007G272000.8.A	Gorai.007G272000.7.D;Gorai.007G272000.4.D;Gorai.007G272000.3.D;Gorai.007G272000.2.D;Gorai.007G272000.1.D;Gorai.007G272000.6.D;Gorai.007G272000.7.A;Gorai.007G272000.5.D;Gorai.007G272000.4.A;Gorai.007G272000.3.A;Gorai.007G272000.2.A;Gorai.007G272000.1.A;Gorai.007G272000.6.A;Gorai.007G272000.5.A;Gorai.007G272000.8.D;Gorai.007G272000.8.A	Gorai.007G272000.7.D	Gorai.007G272000	93514583	PTHR23346:SF7 - TRANSLATIONAL ACTIVATOR GCN1 (1 of 1)	AT1G64790.1	ILITYHIA	ILA	golgi	248.1	48657000	54813000	48829000	21761000	22399000	19690000	24.3752	24.4169	24.231	24.341			0.6			3	0	3	TRUE	7	7	8	0	0	0	0	0	0	3	0	0
Gorai.004G181400.1.D;Gorai.004G181400.1.A;Gorai.004G181400.3.D;Gorai.004G181400.3.A;Gorai.004G181400.4.D;Gorai.004G181400.4.A;Gorai.004G181400.2.D;Gorai.004G181400.2.A;Gorai.004G181400.2.D.p2;Gorai.004G181400.2.A.p2;Gorai.007G033600.5.D;Gorai.007G033600.4.D	Gorai.004G181400.1.D;Gorai.004G181400.1.A;Gorai.004G181400.3.D;Gorai.004G181400.3.A;Gorai.004G181400.4.D;Gorai.004G181400.4.A;Gorai.004G181400.2.D;Gorai.004G181400.2.A	Gorai.004G181400.1.D	Gorai.004G181400	93521440	K03039 - 26S proteasome regulatory subunit N9 (PSMD13, RPN9) (1 of 3)	AT4G19006.1	Proteasome component (PCI) domain protein		cytosol,nucleus	44.456	64649000	46254000	30458000	22209000	22805000	18924000	24.4046	24.4428	24.1737	24.3404		25.1384	0.6		0.56	3	0	3	TRUE	9	8	7	0	0	0	6	5	6	3	0	3
Gorai.004G226600.1.D;Gorai.004G226600.3.D;Gorai.004G226600.2.D;Gorai.004G226600.1.A;Gorai.004G226600.3.A;Gorai.004G226600.2.A	Gorai.004G226600.1.D;Gorai.004G226600.3.D;Gorai.004G226600.2.D;Gorai.004G226600.1.A;Gorai.004G226600.3.A;Gorai.004G226600.2.A	Gorai.004G226600.1.D	Gorai.004G226600	93522976	K13456 - RPM1-interacting protein 4 (RIN4) (1 of 2)	AT3G25070.1	RPM1 interacting protein 4	RIN4	plasma membrane	29.005	48727000	42807000	45908000	18973000	20318000	24723000	24.1774	24.2763	24.5594	24.3377		23.1927	0.6		0.96	3	0	3	TRUE	9	5	6	0	0	0	2	0	2	3	0	2
Gorai.012G069500.3.A;Gorai.012G069500.2.A;Gorai.012G069500.1.A	Gorai.012G069500.3.A;Gorai.012G069500.2.A;Gorai.012G069500.1.A	Gorai.012G069500.3.A	Gorai.012G069500	93521987	1.2.4.2 - Oxoglutarate dehydrogenase (succinyl-transferring) / Oxoglutarate dehydrogenase (lipoamide) (1 of 3)	AT3G55410.1	2-oxoglutarate dehydrogenase, E1 component		mitochondrion	115.79	38916000	39431000	46180000	17622000	19902000	27173000	24.0709	24.2464	24.6957	24.3377			0.6			3	0	3	TRUE	4	4	4	0	0	0	0	1	0	3	0	1
Gorai.004G079900.2.D;Gorai.004G079900.1.D;Gorai.004G079900.2.A;Gorai.004G079900.1.A;Gorai.004G055500.4.D;Gorai.004G055500.4.A;Gorai.004G055500.3.D;Gorai.004G055500.3.A;Gorai.004G055500.2.D;Gorai.004G055500.2.A;Gorai.004G055500.1.D;Gorai.004G055500.1.A	Gorai.004G079900.2.D;Gorai.004G079900.1.D;Gorai.004G079900.2.A;Gorai.004G079900.1.A	Gorai.004G079900.2.D	Gorai.004G079900	93522799	K14319 - Ran GTPase-activating protein 1 (RANGAP1) (1 of 3)	AT3G63130.1	RAN GTPase activating protein 1	ATRANGAP1,RANGAP1	cytosol,nucleus	58.333	54419000	38033000	47587000	21632000	18371000	23952000	24.3667	24.1309	24.5136	24.3371		24.4251	0.6		0.74	3	0	3	TRUE	5	4	6	0	0	0	0	4	1	3	0	2
Gorai.002G114400.4.D;Gorai.002G114400.3.D;Gorai.002G114400.2.D;Gorai.002G114400.1.D;Gorai.002G114400.4.A;Gorai.002G114400.3.A;Gorai.002G114400.2.A;Gorai.002G114400.1.A	Gorai.002G114400.4.D;Gorai.002G114400.3.D;Gorai.002G114400.2.D;Gorai.002G114400.1.D;Gorai.002G114400.4.A;Gorai.002G114400.3.A;Gorai.002G114400.2.A;Gorai.002G114400.1.A	Gorai.002G114400.4.D	Gorai.002G114400	93517354	PTHR31775:SF2 - REMORIN (1 of 1)	AT1G42480.1	#N/A		extracellular	14.742	47328000	40913000	41496000	21423000	19605000	22515000	24.3527	24.2247	24.4244	24.3339			0.6			3	0	2	TRUE	1	0	2	0	0	0	0	0	1	2	0	1
Gorai.010G223600.1.D;Gorai.010G223600.2.D;Gorai.010G223600.10.D;Gorai.010G223600.9.D;Gorai.010G223600.7.D;Gorai.010G223600.5.D;Gorai.010G223600.6.D;Gorai.010G223600.3.D;Gorai.010G223600.4.D;Gorai.010G223600.8.D;Gorai.010G223600.8.A;Gorai.010G223600.7.A;Gorai.010G223600.1.A;Gorai.010G223600.4.A;Gorai.010G223600.5.A;Gorai.010G223600.3.A;Gorai.010G223600.9.A;Gorai.010G223600.10.A;Gorai.010G223600.6.A;Gorai.010G223600.2.A;Gorai.010G223300.3.D;Gorai.010G223300.3.A;Gorai.010G223500.1.A;Gorai.010G223500.2.A;Gorai.010G223500.2.D;Gorai.010G223500.3.A;Gorai.010G223500.3.D;Gorai.010G223300.2.A;Gorai.010G223300.2.D;Gorai.010G223500.1.D	Gorai.010G223600.1.D;Gorai.010G223600.2.D;Gorai.010G223600.10.D;Gorai.010G223600.9.D;Gorai.010G223600.7.D;Gorai.010G223600.5.D;Gorai.010G223600.6.D;Gorai.010G223600.3.D;Gorai.010G223600.4.D;Gorai.010G223600.8.D;Gorai.010G223600.8.A;Gorai.010G223600.7.A;Gorai.010G223600.1.A;Gorai.010G223600.4.A;Gorai.010G223600.5.A;Gorai.010G223600.3.A;Gorai.010G223600.9.A;Gorai.010G223600.10.A;Gorai.010G223600.6.A;Gorai.010G223600.2.A	Gorai.010G223600.1.D	Gorai.010G223600	93073324	5.4.99.39//5.4.99.41 - Beta-amyrin synthase / 2,3-oxidosqualene beta-amyrin cyclase (1 of 1)	AT1G78950.1	Terpenoid cyclases family protein		cytosol	91.843	74410000	59389000	45146000	23835000	18463000	21363000	24.5066	24.1381	24.3486	24.3311			0.6			3	1	1	TRUE	9	10	7	0	0	0	0	0	0	3	0	0
Gorai.012G086800.1.D;Gorai.012G086800.1.A;Gorai.012G086800.3.D;Gorai.012G086800.3.A;Gorai.012G086800.2.D;Gorai.012G086800.2.A;Gorai.006G041900.5.A;Gorai.006G041900.2.A;Gorai.006G041900.1.A	Gorai.012G086800.1.D;Gorai.012G086800.1.A;Gorai.012G086800.3.D;Gorai.012G086800.3.A;Gorai.012G086800.2.D;Gorai.012G086800.2.A	Gorai.012G086800.1.D	Gorai.012G086800	93522812	PTHR32409:SF3 - MITOCHONDRIAL IMPORT RECEPTOR SUBUNIT TOM20-1-RELATED (1 of 5)	AT3G27080.1	translocase of outer membrane 20 kDa subunit 3	TOM20-3	mitochondrion	23.102	33094000	45524000	48912000	14621000	23230000	27635000	23.8015	24.4695	24.72	24.3303		24.3842	0.61		0.75	3	0	3	TRUE	5	7	7	0	0	0	8	3	4	3	0	3
Gorai.002G232300.1.D;Gorai.002G232300.2.D;Gorai.002G232300.1.A;Gorai.009G392700.2.D;Gorai.009G392700.2.A	Gorai.002G232300.1.D;Gorai.002G232300.2.D;Gorai.002G232300.1.A;Gorai.009G392700.2.D;Gorai.009G392700.2.A	Gorai.002G232300.1.D	Gorai.002G232300	93522575	PTHR11668:SF287 - SERINE/THREONINE-PROTEIN PHOSPHATASE PP2A-4 CATALYTIC SUBUNIT (1 of 5)	AT3G58500.1	protein phosphatase 2A-4	PP2A-4	cytosol	35.375	51720000	30008000	46047000	21411000	19336000	22644000	24.3518	24.2048	24.4326	24.3298			0.61			3	0	0	TRUE	1	1	2	0	0	0	0	0	0	3	0	0
Gorai.007G067900.6.D;Gorai.007G067900.6.A;Gorai.007G067900.5.D;Gorai.007G067900.5.A;Gorai.007G067900.1.D;Gorai.007G067900.1.A;Gorai.007G067900.4.A;Gorai.007G067900.7.D;Gorai.007G067900.7.A;Gorai.007G067900.4.D;Gorai.007G067900.3.D;Gorai.007G067900.3.A;Gorai.007G067900.2.D;Gorai.007G067900.2.A	Gorai.007G067900.6.D;Gorai.007G067900.6.A;Gorai.007G067900.5.D;Gorai.007G067900.5.A;Gorai.007G067900.1.D;Gorai.007G067900.1.A;Gorai.007G067900.4.A;Gorai.007G067900.7.D;Gorai.007G067900.7.A;Gorai.007G067900.4.D;Gorai.007G067900.3.D;Gorai.007G067900.3.A;Gorai.007G067900.2.D;Gorai.007G067900.2.A	Gorai.007G067900.6.D	Gorai.007G067900	93521776	PTHR21660:SF6 - F19P19.27 PROTEIN (1 of 3)	AT1G04290.1	Thioesterase superfamily protein		peroxisome	12.63	42973000	49988000	25089000	24996000	21545000	17394000	24.5752	24.3608	24.0521	24.3294		24.2745	0.61		0.78	3	0	3	TRUE	4	5	6	0	0	0	5	0	6	3	0	2
Gorai.002G133200.1.D	Gorai.002G133200.1.D	Gorai.002G133200.1.D	Gorai.002G133200	93521717	PTHR34362:SF1 - WPP DOMAIN-CONTAINING PROTEIN 1-RELATED (1 of 3)	AT5G43070.1	WPP domain protein 1	WPP1	nucleus	16.608	8990300	36167000	45763000	0	17072000	25873000	0	24.0251	24.6249	24.325			0.61			2	0	0	TRUE	1	3	4	0	0	0	0	0	0	3	0	0
Gorai.012G088800.1.A;Gorai.006G040100.1.D	Gorai.012G088800.1.A;Gorai.006G040100.1.D	Gorai.012G088800.1.A	Gorai.012G088800	93520151	PTHR21148:SF1 - PHOSDUCIN-LIKE PROTEIN 3 (1 of 2)	AT5G14240.1	Thioredoxin superfamily protein		cytosol	27.924	14904000	50817000	53778000	15252000	23513000	25657000	23.8625	24.487	24.6128	24.3208			0.61			3	0	1	TRUE	2	7	5	0	0	0	1	1	1	3	0	3
Gorai.011G117900.1.D;Gorai.011G117900.1.A;Gorai.011G117900.3.D;Gorai.011G117900.2.D;Gorai.011G117900.4.D;Gorai.011G117900.3.A;Gorai.011G117900.2.A;Gorai.011G117900.3.D.p2;Gorai.011G117900.3.A.p2;Gorai.011G117900.4.A	Gorai.011G117900.1.D;Gorai.011G117900.1.A;Gorai.011G117900.3.D;Gorai.011G117900.2.D;Gorai.011G117900.4.D;Gorai.011G117900.3.A;Gorai.011G117900.2.A	Gorai.011G117900.1.D	Gorai.011G117900	93518166	K06110 - exocyst complex component 3 (EXOC3, SEC6L1) (1 of 1)	AT1G71820.1	SEC6	SEC6	plasma membrane	86.48	51581000	39860000	36027000	22163000	18853000	21905000	24.4016	24.1683	24.3848	24.3182			0.61			3	0	0	TRUE	7	1	4	0	0	0	0	0	1	3	0	1
Gorai.007G348300.1.A	Gorai.007G348300.1.A	Gorai.007G348300.1.A	Gorai.007G348300	93519514	#N/A	AT5G16660.1	#N/A		plastid	17.285	53320000	31981000	40301000	22010000	15771000	26320000	24.3917	23.9108	24.6497	24.3174			0.61			3	0	2	TRUE	4	1	4	0	0	0	0	0	1	3	0	1
Gorai.004G096900.2.A;Gorai.004G096900.1.A;Gorai.004G096900.2.D;Gorai.004G096900.1.D;Gorai.004G096900.4.A;Gorai.004G096900.3.A;Gorai.004G096900.7.D;Gorai.004G096900.7.A;Gorai.004G096900.4.D;Gorai.004G096900.3.D;Gorai.004G096900.5.A;Gorai.004G096900.5.D;Gorai.004G096900.6.A;Gorai.004G096900.6.D	Gorai.004G096900.2.A;Gorai.004G096900.1.A;Gorai.004G096900.2.D;Gorai.004G096900.1.D;Gorai.004G096900.4.A;Gorai.004G096900.3.A;Gorai.004G096900.7.D;Gorai.004G096900.7.A;Gorai.004G096900.4.D;Gorai.004G096900.3.D;Gorai.004G096900.5.A	Gorai.004G096900.2.A	Gorai.004G096900	93516767	KOG0276 - Vesicle coat complex COPI, beta' subunit (1 of 1)	AT5G24710.1	Transducin/WD40 repeat-like superfamily protein		nucleus,plasma membrane	133.63	50450000	38973000	38200000	20711000	18250000	24170000	24.3039	24.1214	24.5267	24.3173			0.61			3	0	0	TRUE	4	0	5	0	0	0	1	0	0	2	0	1
Gorai.013G229800.3.D;Gorai.013G229800.2.D;Gorai.013G229800.5.D;Gorai.013G229800.4.D;Gorai.013G229800.3.A;Gorai.013G229800.2.A;Gorai.013G229800.4.A;Gorai.013G229800.1.D;Gorai.013G229800.5.A;Gorai.013G229800.1.A;Gorai.010G076100.1.D;Gorai.010G076100.1.A	Gorai.013G229800.3.D;Gorai.013G229800.2.D;Gorai.013G229800.5.D;Gorai.013G229800.4.D;Gorai.013G229800.3.A;Gorai.013G229800.2.A;Gorai.013G229800.4.A;Gorai.013G229800.1.D;Gorai.013G229800.5.A;Gorai.013G229800.1.A	Gorai.013G229800.3.D	Gorai.013G229800	93518529	K17550 - protein phosphatase 1 regulatory subunit 7 (PPP1R7, SDS22) (1 of 2)	AT5G19680.1	Leucine-rich repeat (LRR) family protein		cytosol	38.07	42915000	31923000	15663000	24603000	20545000	17938000	24.5523	24.2923	24.0965	24.3137		24.9927	0.61		0.6	3	0	3	TRUE	7	2	1	0	0	0	0	1	1	3	0	2
Gorai.002G225900.2.A;Gorai.002G225900.1.A;Gorai.002G225900.2.D;Gorai.002G225900.1.D	Gorai.002G225900.2.A;Gorai.002G225900.1.A;Gorai.002G225900.2.D;Gorai.002G225900.1.D	Gorai.002G225900.2.A	Gorai.002G225900	93520720	PF01535//PF13812 - PPR repeat (PPR) // Pentatricopeptide repeat domain (PPR_3) (1 of 8)	AT1G80270.1	PENTATRICOPEPTIDE REPEAT 596	PPR596	mitochondrion,plastid	70.259	49561000	25046000	25657000	22224000	18985000	21405000	24.4056	24.1784	24.3514	24.3118		24.6484	0.61		0.69	3	0	3	TRUE	10	6	6	0	0	0	3	4	7	3	0	3
Gorai.008G267300.1.D;Gorai.008G267300.1.A	Gorai.008G267300.1.D;Gorai.008G267300.1.A	Gorai.008G267300.1.D	Gorai.008G267300	93071530	K14293 - importin subunit beta-1 (KPNB1) (1 of 5)	AT5G53480.1	ARM repeat superfamily protein		cytosol,plastid,nucleus	95.945	53972000	51408000	47229000	20055000	21612000	20735000	24.2575	24.3653	24.3056	24.3095		24.4024	0.61		0.74	3	0	3	TRUE	6	7	5	0	0	0	2	1	1	3	0	3
Gorai.013G028900.1.D;Gorai.013G028900.1.A;Gorai.008G170900.1.A;Gorai.008G170900.1.D.p2	Gorai.013G028900.1.D;Gorai.013G028900.1.A;Gorai.008G170900.1.A	Gorai.013G028900.1.D	Gorai.013G028900	93518630	1.2.1.11 - Aspartate-semialdehyde dehydrogenase / L-aspartate-beta-semialdehyde dehydrogenase (1 of 1)	AT1G14810.1	semialdehyde dehydrogenase family protein		plastid	40.737	52774000	35253000	53615000	22954000	16059000	24321000	24.4522	23.9369	24.5357	24.3083			0.61			3	0	2	TRUE	6	1	1	0	0	0	0	0	0	3	0	0
Gorai.013G140200.1.D;Gorai.013G140200.1.A	Gorai.013G140200.1.D;Gorai.013G140200.1.A	Gorai.013G140200.1.D	Gorai.013G140200	93517900	PTHR10795:SF316 - SERINE PROTEASE-LIKE PROTEIN-RELATED (1 of 2)	AT1G71950.1	Proteinase inhibitor, propeptide		extracellular	13.493	50882000	39169000	39199000	27016000	15846000	0	24.6873	23.9176	0	24.3025			0.61			2	0	0	TRUE	3	1	1	0	0	0	0	0	0	3	0	0
Gorai.005G119100.3.A;Gorai.005G119100.1.A;Gorai.005G119100.2.A	Gorai.005G119100.3.A;Gorai.005G119100.1.A;Gorai.005G119100.2.A	Gorai.005G119100.3.A	Gorai.005G119100	93520142	K17268 - coatomer protein complex, subunit epsilon (COPE) (1 of 2)	AT1G30630.1	Coatomer epsilon subunit		golgi	26.823	50149000	43164000	44169000	19300000	17520000	26047000	24.2021	24.0625	24.6346	24.2997		24.533	0.61		0.71	3	0	2	TRUE	3	4	5	0	0	0	0	4	2	3	0	2
Gorai.012G146100.4.D;Gorai.012G146100.3.D;Gorai.012G146100.1.D;Gorai.012G146100.2.D;Gorai.012G146100.5.D;Gorai.005G228400.1.A	Gorai.012G146100.4.D;Gorai.012G146100.3.D;Gorai.012G146100.1.D;Gorai.012G146100.2.D;Gorai.012G146100.5.D	Gorai.012G146100.4.D	Gorai.012G146100	93518454	K00888 - phosphatidylinositol 4-kinase (PI4K) (1 of 2)	AT1G49340.1	Phosphatidylinositol 3- and 4-kinase family protein	ATPI4K ALPHA	plasma membrane	212.64	56658000	49865000	35902000	19796000	24458000	18129000	24.2387	24.5438	24.1118	24.2981			0.61			3	0	1	TRUE	9	7	8	0	0	0	0	0	0	3	0	0
Gorai.003G127400.2.D;Gorai.003G127400.1.D	Gorai.003G127400.2.D;Gorai.003G127400.1.D	Gorai.003G127400.2.D	Gorai.003G127400	93440249	PF00582 - Universal stress protein family (Usp) (1 of 53)	AT3G53990.1	Adenine nucleotide alpha hydrolases-like superfamily protein		cytosol,plasma membrane	15.272	42604000	43404000	37374000	20204000	21055000	0	24.2681	24.3277	0	24.2979			0.61			2	0	0	TRUE	1	1	0	0	0	0	0	0	1	2	0	1
Gorai.001G225600.1.D;Gorai.001G225600.1.A;Gorai.001G100100.1.D;Gorai.001G100100.1.A;Gorai.007G163300.3.D;Gorai.007G163300.3.A;Gorai.007G163300.2.D;Gorai.007G163300.2.A;Gorai.007G163300.1.D;Gorai.007G163300.1.A	Gorai.001G225600.1.D;Gorai.001G225600.1.A;Gorai.001G100100.1.D;Gorai.001G100100.1.A;Gorai.007G163300.3.D;Gorai.007G163300.3.A;Gorai.007G163300.2.D;Gorai.007G163300.2.A;Gorai.007G163300.1.D;Gorai.007G163300.1.A	Gorai.001G225600.1.D	Gorai.001G225600	93523480	PTHR10766:SF44 - ENDOMEMBRANE FAMILY PROTEIN 70 (1 of 3)	AT4G12650.1	Endomembrane protein 70 protein family		golgi	74.371	51896000	34758000	38924000	22198000	19752000	19938000	24.4039	24.2355	24.249	24.2961		24.8139	0.61		0.65	3	0	3	TRUE	6	5	4	0	0	0	8	0	8	3	0	2
Gorai.002G147100.1.D;Gorai.002G147100.1.A	Gorai.002G147100.1.D;Gorai.002G147100.1.A	Gorai.002G147100.1.D	Gorai.002G147100	93065253	PTHR11977:SF46 - VILLIN-2-RELATED (1 of 4)	AT2G41740.1	villin 2	ATVLN2,VLN2	cytosol	102.36	0	34563000	45103000	0	17208000	24571000	0	24.0366	24.5505	24.2935			0.61			2	0	0	TRUE	0	1	5	0	0	0	0	0	0	2	0	0
Gorai.013G260700.1.A;Gorai.013G260700.2.A;Gorai.013G260700.3.A;Gorai.013G260700.2.D;Gorai.013G260700.1.D;Gorai.013G260700.3.D;Gorai.013G260700.4.D;Gorai.013G260700.4.A;Gorai.009G301800.2.D;Gorai.009G301800.2.A;Gorai.009G301800.1.D;Gorai.009G301800.1.A	Gorai.013G260700.1.A;Gorai.013G260700.2.A;Gorai.013G260700.3.A;Gorai.013G260700.2.D;Gorai.013G260700.1.D;Gorai.013G260700.3.D;Gorai.013G260700.4.D;Gorai.013G260700.4.A	Gorai.013G260700.1.A	Gorai.013G260700	93520701	PTHR30620:SF33 - BETA-D-GLUCAN EXOHYDROLASE-LIKE PROTEIN-RELATED (1 of 2)	AT3G47000.1	Glycosyl hydrolase family protein		cytosol	44.34	50972000	50335000	37520000	20118000	18759000	23013000	24.262	24.1611	24.4559	24.293		23.5639	0.61		0.92	3	0	2	TRUE	5	7	5	0	0	0	1	2	1	3	0	3
Gorai.005G090600.2.D;Gorai.005G090600.2.A;Gorai.005G090600.1.D;Gorai.005G090600.1.A	Gorai.005G090600.2.D;Gorai.005G090600.2.A;Gorai.005G090600.1.D;Gorai.005G090600.1.A	Gorai.005G090600.2.D	Gorai.005G090600	93518165	PTHR11751//PTHR11751:SF317 - SUBGROUP I AMINOTRANSFERASE RELATED // SUBFAMILY NOT NAMED (1 of 1)	AT1G77670.1	Pyridoxal phosphate (PLP)-dependent transferases superfamily protein		mitochondrion	52.127	27448000	42403000	54093000	19367000	21212000	21119000	24.2071	24.3384	24.332	24.2925			0.61			3	0	3	TRUE	5	3	3	0	0	0	0	0	0	3	0	0
Gorai.006G035100.2.D;Gorai.006G035100.2.A;Gorai.006G035100.1.D;Gorai.006G035100.1.A	Gorai.006G035100.2.D;Gorai.006G035100.2.A;Gorai.006G035100.1.D;Gorai.006G035100.1.A	Gorai.006G035100.2.D	Gorai.006G035100	93524686	K07877 - Ras-related protein Rab-2A (RAB2A) (1 of 4)	AT4G35860.1	GTP-binding 2	ATGB2,ATRAB2C,ATRABB1B,GB2	golgi	23.192	33018000	61343000	37114000	18271000	26805000	17635000	24.1231	24.676	24.0719	24.2903		23.7651	0.61		0.89	3	0	3	TRUE	7	6	6	0	0	0	4	0	3	3	0	2
Gorai.013G226300.7.D;Gorai.013G226300.7.A;Gorai.013G226300.6.D;Gorai.013G226300.6.A;Gorai.013G226300.5.D;Gorai.013G226300.5.A;Gorai.013G226300.2.D;Gorai.013G226300.2.A;Gorai.013G226300.4.D;Gorai.013G226300.4.A;Gorai.013G226300.3.D;Gorai.013G226300.3.A;Gorai.013G226300.1.D;Gorai.013G226300.1.A	Gorai.013G226300.7.D;Gorai.013G226300.7.A;Gorai.013G226300.6.D;Gorai.013G226300.6.A;Gorai.013G226300.5.D;Gorai.013G226300.5.A;Gorai.013G226300.2.D;Gorai.013G226300.2.A;Gorai.013G226300.4.D;Gorai.013G226300.4.A;Gorai.013G226300.3.D;Gorai.013G226300.3.A;Gorai.013G226300.1.D;Gorai.013G226300.1.A	Gorai.013G226300.7.D	Gorai.013G226300	93518042	KOG4391 - Predicted alpha/beta hydrolase BEM46 (1 of 1)	AT5G20520.1	alpha/beta-Hydrolases superfamily protein	WAV2	endoplasmic reticulum	34.407	81504000	22389000	35503000	30700000	17921000	15690000	24.8717	24.0951	23.9033	24.2901		24.8269	0.61		0.64	3	0	3	TRUE	15	7	5	0	0	0	6	2	6	3	0	3
Gorai.004G290900.2.D;Gorai.004G290900.2.A;Gorai.004G290900.1.D;Gorai.004G290900.1.A	Gorai.004G290900.2.D;Gorai.004G290900.2.A;Gorai.004G290900.1.D;Gorai.004G290900.1.A	Gorai.004G290900.2.D	Gorai.004G290900	93516993	PTHR11134:SF4 - AP-4 COMPLEX SUBUNIT BETA-1 (1 of 2)	AT5G11490.1	adaptin family protein		golgi	89.734	47856000	58105000	46345000	18173000	21322000	22180000	24.1153	24.3458	24.4028	24.288		24.3955	0.61		0.75	3	0	2	TRUE	3	5	4	0	0	0	0	1	1	3	0	2
Gorai.013G154100.1.D;Gorai.004G040400.1.A;Gorai.013G154100.1.A;Gorai.011G056400.1.D;Gorai.004G040400.1.D;Gorai.004G040400.2.A;Gorai.004G040400.2.D;Gorai.004G277200.1.A;Gorai.004G277200.1.D;Gorai.009G018200.1.D;Gorai.011G056400.1.A;Gorai.009G018200.1.A;Gorai.011G110600.1.D;Gorai.011G056500.1.A;Gorai.011G056500.1.D;Gorai.011G110600.1.A;Gorai.013G250500.1.A;Gorai.013G250500.1.D;Gorai.011G056400.2.D;Gorai.011G056400.2.A;Gorai.003G041300.4.D;Gorai.003G041300.9.D;Gorai.003G041300.9.A;Gorai.003G041300.7.A;Gorai.003G041300.6.D;Gorai.003G041300.5.A;Gorai.003G041300.6.A;Gorai.003G041300.5.D;Gorai.003G041300.1.D;Gorai.005G111200.1.D;Gorai.005G111200.1.A;Gorai.003G041300.4.A;Gorai.005G111200.2.A;Gorai.005G111200.2.D;Gorai.005G111200.3.A;Gorai.005G111200.3.D;Gorai.009G234200.1.A;Gorai.009G234200.1.D;Gorai.003G041300.3.D;Gorai.003G041300.2.D;Gorai.003G041300.7.D;Gorai.003G041300.3.A;Gorai.003G041300.1.A;Gorai.003G041300.2.A;Gorai.003G041300.8.A;Gorai.003G041300.8.D	Gorai.013G154100.1.D;Gorai.004G040400.1.A;Gorai.013G154100.1.A;Gorai.011G056400.1.D;Gorai.004G040400.1.D;Gorai.004G040400.2.A;Gorai.004G040400.2.D;Gorai.004G277200.1.A;Gorai.004G277200.1.D;Gorai.009G018200.1.D;Gorai.011G056400.1.A;Gorai.009G018200.1.A;Gorai.011G110600.1.D;Gorai.011G056500.1.A;Gorai.011G056500.1.D;Gorai.011G110600.1.A;Gorai.013G250500.1.A;Gorai.013G250500.1.D;Gorai.011G056400.2.D;Gorai.011G056400.2.A;Gorai.003G041300.4.D;Gorai.003G041300.9.D;Gorai.003G041300.9.A;Gorai.003G041300.7.A;Gorai.003G041300.6.D;Gorai.003G041300.5.A;Gorai.003G041300.6.A;Gorai.003G041300.5.D;Gorai.003G041300.1.D;Gorai.005G111200.1.D;Gorai.005G111200.1.A;Gorai.003G041300.4.A;Gorai.005G111200.2.A;Gorai.005G111200.2.D;Gorai.005G111200.3.A;Gorai.005G111200.3.D;Gorai.009G234200.1.A;Gorai.009G234200.1.D;Gorai.003G041300.3.D;Gorai.003G041300.2.D;Gorai.003G041300.7.D;Gorai.003G041300.3.A;Gorai.003G041300.1.A;Gorai.003G041300.2.A	Gorai.013G154100.1.D	Gorai.013G154100	93506297	K11253 - histone H3 (H3) (1 of 16)	AT5G10400.1	Histone superfamily protein		nucleus	25.641	30730000	19023000	72116000	12724000	18667000	36175000	23.601	24.154	25.1085	24.2878		25.3456	0.62		0.52	3	1	3	TRUE	4	3	7	0	0	0	7	3	7	3	0	3
Gorai.012G121400.1.A	Gorai.012G121400.1.A	Gorai.012G121400.1.A	Gorai.012G121400	93524680	PTHR11260:SF312 - GLUTATHIONE S-TRANSFERASE U17-RELATED (1 of 9)	AT1G10360.1	glutathione S-transferase TAU 18	ATGSTU18,GST29,GSTU18	cytosol	26.139	34431000	41821000	56130000	11820000	21763000	33391000	23.4947	24.3754	24.993	24.2877			0.62			3	0	0	TRUE	1	4	5	0	0	0	1	1	1	3	0	3
Gorai.010G016900.1.D;Gorai.010G016900.1.A	Gorai.010G016900.1.D;Gorai.010G016900.1.A	Gorai.010G016900.1.D	Gorai.010G016900	93517186	3.4.22.40 - Bleomycin hydrolase / Aminopeptidase C (Lactococcus lactis) (1 of 1)	AT5G36210.1	alpha/beta-Hydrolases superfamily protein		plastid	74.583	40314000	49765000	45660000	18247000	20597000	22666000	24.1212	24.2959	24.434	24.2837		24.695	0.62		0.67	3	2	3	TRUE	6	5	6	0	0	0	3	4	2	3	0	3
Gorai.004G288600.2.D;Gorai.004G288600.4.D;Gorai.004G288600.3.D;Gorai.004G288600.1.D;Gorai.004G288600.2.A;Gorai.004G288600.1.A;Gorai.004G288600.3.A;Gorai.004G288600.4.A;Gorai.009G049700.2.A;Gorai.009G049700.1.A;Gorai.009G049700.2.D;Gorai.009G049700.1.D;Gorai.009G049700.4.A.p2;Gorai.009G049700.4.D;Gorai.009G049700.4.A;Gorai.009G049700.4.D.p2;Gorai.009G049700.3.A;Gorai.009G049700.3.D;Gorai.013G219200.1.A.p2;Gorai.013G219200.1.A;Gorai.013G219200.1.D	Gorai.004G288600.2.D;Gorai.004G288600.4.D;Gorai.004G288600.3.D;Gorai.004G288600.1.D;Gorai.004G288600.2.A;Gorai.004G288600.1.A;Gorai.004G288600.3.A;Gorai.004G288600.4.A;Gorai.009G049700.2.A;Gorai.009G049700.1.A;Gorai.009G049700.2.D;Gorai.009G049700.1.D	Gorai.004G288600.2.D	Gorai.004G288600	93067311	PF05664 - Plant family of unknown function (DUF810) (DUF810) (1 of 14)	AT2G25800.1	Protein of unknown function (DUF810)		plasma membrane	110.63	66122000	36805000	36823000	28389000	14222000	20914000	24.7588	23.7616	24.318	24.2795		22.5563	0.62		1	3	0	3	TRUE	14	4	5	0	0	0	1	0	1	3	0	2
Gorai.013G114800.1.A;Gorai.013G114800.2.A;Gorai.013G114800.3.A;Gorai.013G114800.4.A;Gorai.013G114800.5.A;Gorai.013G114800.6.A;Gorai.013G114800.11.A;Gorai.013G114800.7.A;Gorai.013G114800.8.A;Gorai.013G114800.12.A;Gorai.013G114800.9.A;Gorai.013G114800.10.A;Gorai.013G114800.6.D;Gorai.013G114800.9.A.p2;Gorai.013G114800.7.A.p2;Gorai.013G114800.6.A.p2;Gorai.013G114800.8.D;Gorai.013G114800.7.D;Gorai.013G114800.9.D;Gorai.013G114800.12.D;Gorai.013G114800.10.A.p2;Gorai.013G114800.5.A.p2;Gorai.013G114800.10.D.p2;Gorai.013G114800.5.D.p2;Gorai.013G114800.6.D.p2	Gorai.013G114800.1.A;Gorai.013G114800.2.A;Gorai.013G114800.3.A;Gorai.013G114800.4.A;Gorai.013G114800.5.A;Gorai.013G114800.6.A;Gorai.013G114800.11.A;Gorai.013G114800.7.A;Gorai.013G114800.8.A;Gorai.013G114800.12.A;Gorai.013G114800.9.A;Gorai.013G114800.10.A	Gorai.013G114800.1.A	Gorai.013G114800	93076063	K05349 - beta-glucosidase (bglX) (1 of 8)	AT5G04885.1	Glycosyl hydrolase family protein		plasma membrane	68.882	50838000	47969000	45304000	21315000	17625000	22358000	24.3454	24.0711	24.4143	24.2769		23.7653	0.62		0.89	3	0	3	TRUE	6	5	6	0	0	0	1	0	1	3	0	2
Gorai.006G013500.1.A;Gorai.006G013500.1.D;Gorai.006G013500.2.D;Gorai.006G013500.2.A;Gorai.006G013500.3.A;Gorai.006G013500.3.D;Gorai.006G013500.2.D.p3;Gorai.004G101600.5.D;Gorai.004G101600.1.D;Gorai.004G101600.2.D;Gorai.004G101600.3.D;Gorai.004G101600.4.D;Gorai.004G101600.8.D;Gorai.004G101600.6.D;Gorai.004G101600.7.D;Gorai.006G013500.2.A.p3;Gorai.004G101600.8.A;Gorai.004G101600.9.D;Gorai.004G101600.10.D;Gorai.004G101600.11.D;Gorai.007G080200.1.D	Gorai.006G013500.1.A;Gorai.006G013500.1.D;Gorai.006G013500.2.D;Gorai.006G013500.2.A;Gorai.006G013500.3.A;Gorai.006G013500.3.D	Gorai.006G013500.1.A	Gorai.006G013500	93520337	PTHR24343//PTHR24343:SF156 - SERINE/THREONINE KINASE // SUBFAMILY NOT NAMED (1 of 4)	AT3G01090.2	SNF1 kinase homolog 10	AKIN10,KIN10,SNRK1.1	cytosol	57.742	47550000	40913000	20302000	19763000	22102000	19148000	24.2363	24.3977	24.1907	24.2749		24.3647	0.62		0.76	3	0	3	TRUE	9	7	4	0	0	0	4	1	2	3	0	3
Gorai.010G138000.1.D;Gorai.010G138000.1.A;Gorai.010G138000.2.D;Gorai.010G138000.2.A	Gorai.010G138000.1.D;Gorai.010G138000.1.A	Gorai.010G138000.1.D	Gorai.010G138000	93518835	K00864 - glycerol kinase (glpK, GK) (1 of 1)	AT1G80460.1	Actin-like ATPase superfamily protein	GLI1,NHO1	cytosol	56.692	36284000	46836000	45634000	17619000	21683000	21884000	24.0706	24.3701	24.3834	24.2747		24.7313	0.62		0.67	3	0	3	TRUE	6	8	9	0	0	0	1	3	2	3	0	3
Gorai.009G236300.2.D;Gorai.009G236300.5.D	Gorai.009G236300.2.D;Gorai.009G236300.5.D	Gorai.009G236300.2.D	Gorai.009G236300	93524561	PTHR18860:SF12 - 14-3-3-LIKE PROTEIN GF14 IOTA (1 of 2)	AT1G34760.1	general regulatory factor 11	GF14 OMICRON,GRF11,RHS5	vacuole	28.88	50418000	47485000	28298000	23082000	24412000	14833000	24.4603	24.5411	23.8223	24.2746		24.7206	0.62		0.67	3	0	3	TRUE	4	4	5	0	0	0	2	1	2	3	0	3
Gorai.007G039600.5.A;Gorai.007G039600.3.A;Gorai.007G039600.2.A;Gorai.007G039600.1.A;Gorai.007G039600.4.A	Gorai.007G039600.5.A;Gorai.007G039600.3.A;Gorai.007G039600.2.A;Gorai.007G039600.1.A;Gorai.007G039600.4.A	Gorai.007G039600.5.A	Gorai.007G039600	93524455	PTHR10693//PTHR10693:SF24 - RAS GTPASE-ACTIVATING PROTEIN-BINDING PROTEIN // SUBFAMILY NOT NAMED (1 of 3)	AT5G60980.1	Nuclear transport factor 2 (NTF2) family protein with RNA binding (RRM-RBD-RNP motifs) domain		nucleus	41.712	46556000	44226000	81360000	19403000	17857000	23873000	24.2098	24.09	24.5089	24.2695		24.6197	0.62		0.69	3	0	3	TRUE	6	7	10	0	0	0	2	2	4	3	0	3
Gorai.007G039400.3.D;Gorai.007G039400.3.A;Gorai.007G039400.2.D;Gorai.007G039400.2.A;Gorai.007G039400.1.D;Gorai.007G039400.1.A	Gorai.007G039400.3.D;Gorai.007G039400.3.A;Gorai.007G039400.2.D;Gorai.007G039400.2.A;Gorai.007G039400.1.D;Gorai.007G039400.1.A	Gorai.007G039400.3.D	Gorai.007G039400	93488338	K12741 - heterogeneous nuclear ribonucleoprotein A1/A3 (HNRNPA1_3) (1 of 9)	AT5G61030.1	glycine-rich RNA-binding protein 3	GR-RBP3	mitochondrion	23.482	43847000	41632000	44645000	19861000	19049000	21846000	24.2434	24.1832	24.3809	24.2692		24.5493	0.62		0.71	3	0	3	TRUE	3	6	5	0	0	0	5	3	5	3	0	3
Gorai.005G253000.1.D;Gorai.005G253000.1.A;Gorai.008G034800.1.D;Gorai.008G034800.1.A	Gorai.005G253000.1.D;Gorai.005G253000.1.A	Gorai.005G253000.1.D	Gorai.005G253000	93521461	4.6.1.13 - Phosphatidylinositol diacylglycerol-lyase / Phosphatidylinositol phospholipase C (1 of 2)	AT4G38690.1	PLC-like phosphodiesterases superfamily protein		plasma membrane	36.232	60649000	35177000	30226000	25726000	19098000	16707000	24.6167	24.1869	23.9939	24.2659			0.62			3	0	0	TRUE	7	5	2	0	0	0	0	0	0	3	0	0
Gorai.009G005400.2.D;Gorai.009G005400.2.A;Gorai.009G005400.1.D;Gorai.009G005400.1.A;Gorai.009G005400.7.D;Gorai.009G005400.7.A;Gorai.009G005400.3.D;Gorai.009G005400.3.A;Gorai.009G005400.8.D;Gorai.009G005400.8.A;Gorai.009G005400.5.D;Gorai.009G005400.5.A;Gorai.009G005400.4.D;Gorai.009G005400.4.A;Gorai.009G005400.6.D;Gorai.009G005400.6.A	Gorai.009G005400.2.D;Gorai.009G005400.2.A;Gorai.009G005400.1.D;Gorai.009G005400.1.A;Gorai.009G005400.7.D;Gorai.009G005400.7.A;Gorai.009G005400.3.D;Gorai.009G005400.3.A	Gorai.009G005400.2.D	Gorai.009G005400	93521163	K17623 - pseudouridine-5'-monophosphatase [EC:3.1.3.-] (HDHD1) (1 of 1)	AT5G57440.1	Haloacid dehalogenase-like hydrolase (HAD) superfamily protein	GPP2,GS1	mitochondrion	25.719	22472000	48385000	79127000	13195000	20146000	30831000	23.6535	24.264	24.8779	24.2651			0.62			3	0	3	TRUE	3	7	10	0	0	0	0	0	0	3	0	0
Gorai.003G034000.1.D;Gorai.003G034000.1.A	Gorai.003G034000.1.D;Gorai.003G034000.1.A	Gorai.003G034000.1.D	Gorai.003G034000	93519247	K02266 - cytochrome c oxidase subunit 6a (COX6A) (1 of 2)	AT4G37830.1	cytochrome c oxidase-related		mitochondrion	11.136	57592000	35684000	34619000	28687000	16538000	17257000	24.7739	23.9793	24.0407	24.2646		25.3673	0.62		0.51	3	0	3	TRUE	2	0	1	0	0	0	3	2	3	2	0	3
Gorai.013G178000.1.D;Gorai.013G178000.2.D	Gorai.013G178000.1.D;Gorai.013G178000.2.D	Gorai.013G178000.1.D	Gorai.013G178000	93522070	K03234 - elongation factor 2 (EEF2) (1 of 4)	AT1G56070.1	Ribosomal protein S5/Elongation factor G/III/V family protein	LOS1	cytosol	94.068	46900000	29218000	15368000	20309000	19991000	0	24.2756	24.2528	0	24.2642		24.1917	0.62		0.8	2	0	3	TRUE	4	3	2	0	0	0	2	3	2	3	0	3
Gorai.007G298800.3.A;Gorai.007G298800.4.A;Gorai.007G298800.2.A;Gorai.007G298800.1.A;Gorai.007G298800.5.A;Gorai.007G298800.6.A;Gorai.007G298800.7.A;Gorai.007G298800.8.A;Gorai.013G205300.3.D;Gorai.013G205300.3.A	Gorai.007G298800.3.A;Gorai.007G298800.4.A;Gorai.007G298800.2.A;Gorai.007G298800.1.A;Gorai.007G298800.5.A;Gorai.007G298800.6.A;Gorai.007G298800.7.A	Gorai.007G298800.3.A	Gorai.007G298800	93519903	PF00887//PF07646//PF13415 - Acyl CoA binding protein (ACBP) // Kelch motif (Kelch_2) // Galactose oxidase, central domain (Kelch_3) (1 of 1)	AT3G05420.2	acyl-CoA binding protein 4	ACBP4	cytosol	73.919	27016000	33716000	37693000	14183000	18711000	30774000	23.7577	24.1574	24.8752	24.2634		24.2802	0.62		0.78	3	0	3	TRUE	3	3	3	0	0	0	4	2	3	3	0	3
Gorai.002G164400.3.D;Gorai.002G164400.2.D;Gorai.002G164400.1.D;Gorai.002G164400.4.D;Gorai.002G164400.5.D	Gorai.002G164400.3.D;Gorai.002G164400.2.D;Gorai.002G164400.1.D;Gorai.002G164400.4.D;Gorai.002G164400.5.D	Gorai.002G164400.3.D	Gorai.002G164400	93520934	K12391 - AP-1 complex subunit gamma-1 (AP1G1) (1 of 3)	AT1G60070.1	Adaptor protein complex AP-1, gamma subunit		golgi	80.652	59861000	51231000	39250000	24165000	20031000	16839000	24.5264	24.2557	24.0053	24.2625		24.8449	0.62		0.64	3	1	3	TRUE	10	7	3	0	0	0	6	3	7	3	0	3
Gorai.013G148200.3.D;Gorai.013G148200.2.D;Gorai.013G148200.1.D;Gorai.013G148200.3.A;Gorai.013G148200.2.A;Gorai.013G148200.1.A	Gorai.013G148200.3.D;Gorai.013G148200.2.D;Gorai.013G148200.1.D;Gorai.013G148200.3.A;Gorai.013G148200.2.A;Gorai.013G148200.1.A	Gorai.013G148200.3.D	Gorai.013G148200	93523723	#N/A	AT5G56170.1	LORELEI-LIKE-GPI-ANCHORED PROTEIN 1	LLG1	extracellular	15.353	12179000	12960000	6863600	12173000	28853000	23165000	23.5372	24.7822	24.4654	24.2616			0.62			3	1	0	TRUE	3	3	0	0	0	0	0	0	0	2	0	0
Gorai.001G118900.2.D;Gorai.001G118900.2.A;Gorai.001G118900.1.D;Gorai.001G118900.1.A;Gorai.001G118900.3.D;Gorai.001G118900.3.A	Gorai.001G118900.2.D;Gorai.001G118900.2.A;Gorai.001G118900.1.D;Gorai.001G118900.1.A;Gorai.001G118900.3.D;Gorai.001G118900.3.A	Gorai.001G118900.2.D	Gorai.001G118900	93521472	K12449 - UDP-apiose/xylose synthase (AXS) (1 of 4)	AT1G08200.1	UDP-D-apiose/UDP-D-xylose synthase 2	AXS2	cytosol	43.47	55221000	40217000	34477000	25271000	17127000	18747000	24.591	24.0298	24.1602	24.2603			0.62			3	0	1	TRUE	2	4	1	0	0	0	1	2	1	3	0	3
Gorai.006G227100.1.D;Gorai.006G227100.2.D;Gorai.006G227100.1.A;Gorai.006G227100.2.A	Gorai.006G227100.1.D;Gorai.006G227100.2.D;Gorai.006G227100.1.A;Gorai.006G227100.2.A	Gorai.006G227100.1.D	Gorai.006G227100	93519626	K03247 - translation initiation factor 3 subunit H (EIF3H) (1 of 2)	AT1G10840.1	translation initiation factor 3 subunit H1	TIF3H1	cytosol	38.732	48380000	42335000	47760000	17684000	20438000	22425000	24.0759	24.2848	24.4186	24.2598		24.042	0.62		0.83	3	0	3	TRUE	6	6	3	0	0	0	1	1	0	3	0	2
Gorai.005G050500.1.A;Gorai.011G175000.1.D;Gorai.011G175000.1.A;Gorai.005G050500.1.D;Gorai.001G178900.1.D;Gorai.001G178900.1.A	Gorai.005G050500.1.A;Gorai.011G175000.1.D;Gorai.011G175000.1.A;Gorai.005G050500.1.D	Gorai.005G050500.1.A	Gorai.005G050500	93522201	PTHR10108:SF906 - METHYLTRANSFERASE PMT1-RELATED (1 of 3)	AT1G04430.2	S-adenosyl-L-methionine-dependent methyltransferases superfamily protein		endoplasmic reticulum	69.791	39242000	28290000	33102000	20608000	16816000	23297000	24.2967	24.0033	24.4736	24.2579		24.7613	0.62		0.66	3	0	3	TRUE	6	3	5	0	0	0	5	2	6	3	0	3
Gorai.007G374700.1.A	Gorai.007G374700.1.A	Gorai.007G374700.1.A	Gorai.007G374700	93522405	K02930 - large subunit ribosomal protein L4e (RP-L4e, RPL4) (1 of 4)	AT3G09630.1	Ribosomal protein L4/L1 family		cytosol	44.812	34273000	37641000	51911000	14294000	19980000	28242000	23.7689	24.2521	24.7513	24.2574			0.62			3	0	0	TRUE	6	6	7	0	0	0	1	0	2	3	0	2
Gorai.007G028100.2.D;Gorai.007G028100.1.D	Gorai.007G028100.2.D;Gorai.007G028100.1.D	Gorai.007G028100.2.D	Gorai.007G028100	93488549	PTHR10809:SF50 - VESICLE-ASSOCIATED PROTEIN 1-1-RELATED (1 of 8)	AT2G45140.1	plant VAP homolog 12	PVA12	endoplasmic reticulum	25.963	32611000	49536000	66837000	17638000	19612000	23308000	24.0722	24.2252	24.4743	24.2572			0.62			3	0	3	TRUE	4	6	6	0	0	0	0	0	1	3	0	1
Gorai.012G186200.2.D;Gorai.012G186200.1.D	Gorai.012G186200.2.D;Gorai.012G186200.1.D	Gorai.012G186200.2.D	Gorai.012G186200	93520811	K03036 - 26S proteasome regulatory subunit N6 (PSMD11, RPN6) (1 of 3)	AT1G29150.1	non-ATPase subunit 9	ATS9,RPN6	cytosol,nucleus	47.038	36074000	38196000	27025000	20080000	24831000	16122000	24.2593	24.5656	23.9425	24.2558		24.9545	0.62		0.61	3	0	3	TRUE	1	2	2	0	0	0	2	2	2	3	0	3
Gorai.011G068200.1.D;Gorai.011G068200.1.A	Gorai.011G068200.1.D;Gorai.011G068200.1.A	Gorai.011G068200.1.D	Gorai.011G068200	93521265	K12197 - charged multivesicular body protein 1 (CHMP1, VPS46, DID2) (1 of 3)	AT1G17730.1	vacuolar protein sorting 46.1	CHMP1B,VPS46.1	nucleus	22.639	24972000	38194000	38432000	0	20212000	19814000	0	24.2687	24.24	24.2544			0.63			2	0	0	TRUE	2	5	3	0	0	0	1	0	1	3	0	2
Gorai.009G032800.3.D;Gorai.009G032800.3.A;Gorai.009G032800.2.D;Gorai.009G032800.2.A;Gorai.009G032800.1.D;Gorai.009G032800.1.A;Gorai.010G084600.2.D;Gorai.010G084600.2.A;Gorai.010G084600.1.D;Gorai.010G084600.1.A;Gorai.013G227000.1.D;Gorai.013G227000.1.A	Gorai.009G032800.3.D;Gorai.009G032800.3.A;Gorai.009G032800.2.D;Gorai.009G032800.2.A;Gorai.009G032800.1.D;Gorai.009G032800.1.A;Gorai.010G084600.2.D;Gorai.010G084600.2.A;Gorai.010G084600.1.D;Gorai.010G084600.1.A	Gorai.009G032800.3.D	Gorai.009G032800	93442602	2.3.1.97 - Glycylpeptide N-tetradecanoyltransferase / Peptide N-tetradecanoyltransferase (1 of 4)	AT5G57020.1	myristoyl-CoA:protein N-myristoyltransferase	ATNMT1,NMT1	cytosol	49.688	58907000	42285000	48426000	19486000	15890000	25829000	24.2159	23.9216	24.6225	24.2533		23.9737	0.63		0.84	3	0	3	TRUE	6	2	4	0	0	0	2	4	3	3	0	3
Gorai.010G091800.2.D;Gorai.010G091800.2.A;Gorai.010G091800.1.D;Gorai.010G091800.1.A	Gorai.010G091800.2.D;Gorai.010G091800.2.A;Gorai.010G091800.1.D;Gorai.010G091800.1.A	Gorai.010G091800.2.D	Gorai.010G091800	93438804	K00695 - sucrose synthase (E2.4.1.13) (1 of 7)	AT3G43190.1	sucrose synthase 4	ATSUS4,SUS4	cytosol	90.325	53054000	27253000	29128000	22389000	20448000	17327000	24.4163	24.2855	24.0465	24.2494		24.3338	0.63		0.76	3	0	3	TRUE	6	0	1	0	0	0	0	2	1	2	0	2
Gorai.008G182700.1.D;Gorai.008G182700.1.A;Gorai.008G182700.2.D;Gorai.008G182700.2.A	Gorai.008G182700.1.D;Gorai.008G182700.1.A;Gorai.008G182700.2.D;Gorai.008G182700.2.A	Gorai.008G182700.1.D	Gorai.008G182700	93440409	K15040 - voltage-dependent anion channel protein 2 (VDAC2) (1 of 11)	AT3G01280.1	voltage dependent anion channel 1	ATVDAC1,VDAC1	mitochondrion	29.399	50941000	36683000	33723000	20949000	18493000	20340000	24.3204	24.1405	24.2778	24.2462			0.63			3	0	0	TRUE	1	1	1	0	0	0	0	0	0	3	0	0
Gorai.009G134000.1.D;Gorai.009G134000.1.A	Gorai.009G134000.1.D;Gorai.009G134000.1.A	Gorai.009G134000.1.D	Gorai.009G134000	93523394	K06215 - pyridoxal 5'-phosphate synthase pdxS subunit (pdxS, pdx1) (1 of 5)	AT3G16050.1	pyridoxine biosynthesis 1.2	A37,ATPDX1.2,PDX1.2	cytosol	39.582	47786000	38483000	41216000	18040000	19144000	22523000	24.1047	24.1904	24.4249	24.24		23.7227	0.63		0.89	3	0	2	TRUE	5	5	5	0	0	0	1	0	2	3	0	2
Gorai.004G132600.1.A;Gorai.004G132600.2.A	Gorai.004G132600.1.A;Gorai.004G132600.2.A	Gorai.004G132600.1.A	Gorai.004G132600	93067319	PTHR11566:SF58 - DYNAMIN-RELATED PROTEIN 1A (1 of 9)	AT5G42080.1	dynamin-like protein	ADL1,ADL1A,AG68,DL1,DRP1A,RSW9	plasma membrane	68.426	49710000	48744000	48190000	18477000	20839000	20055000	24.1392	24.3128	24.2575	24.2365			0.63			3	0	3	TRUE	8	5	4	0	0	0	0	0	1	3	0	1
Gorai.001G203900.1.A;Gorai.001G203900.1.D	Gorai.001G203900.1.A;Gorai.001G203900.1.D	Gorai.001G203900.1.A	Gorai.001G203900	93523851	PF00069//PF08263 - Protein kinase domain (Pkinase) // Leucine rich repeat N-terminal domain (LRRNT_2) (1 of 24)	AT1G48480.1	receptor-like kinase 1	RKL1	plasma membrane	65.101	50560000	31696000	42863000	27433000	13068000	21505000	24.7094	23.6395	24.3582	24.2357			0.63			3	0	0	TRUE	2	1	3	0	0	1	0	0	0	3	1	0
Gorai.007G241800.1.D;Gorai.007G241800.2.D;Gorai.007G241800.2.A;Gorai.007G241800.1.A	Gorai.007G241800.1.D;Gorai.007G241800.2.D;Gorai.007G241800.2.A;Gorai.007G241800.1.A	Gorai.007G241800.1.D	Gorai.007G241800	93520426	K15849 - bifunctional aspartate aminotransferase and glutamate/aspartate-prephenate aminotransferase (PAT, AAT) (1 of 1)	AT2G22250.2	aspartate aminotransferase	AAT,ATAAT,MEE17	plastid	51.51	45767000	36271000	41528000	20679000	17472000	21192000	24.3017	24.0585	24.337	24.2324			0.63			3	0	1	TRUE	6	2	6	0	0	0	0	0	0	3	0	0
Gorai.005G187700.2.D;Gorai.005G187700.1.D;Gorai.005G187700.3.D	Gorai.005G187700.2.D;Gorai.005G187700.1.D;Gorai.005G187700.3.D	Gorai.005G187700.2.D	Gorai.005G187700	93521486	K00161 - pyruvate dehydrogenase E1 component alpha subunit (PDHA, pdhA) (1 of 4)	AT1G59900.1	pyruvate dehydrogenase complex E1 alpha subunit	AT-E1 ALPHA,E1 ALPHA	mitochondrion	43.425	41638000	28911000	37466000	19521000	18186000	21517000	24.2185	24.1163	24.359	24.2313		24.6284	0.63		0.69	3	0	3	TRUE	3	3	6	0	0	0	3	2	3	3	0	3
Gorai.009G216400.1.D;Gorai.009G216400.1.A	Gorai.009G216400.1.D;Gorai.009G216400.1.A	Gorai.009G216400.1.D	Gorai.009G216400	93521717	PTHR34362:SF1 - WPP DOMAIN-CONTAINING PROTEIN 1-RELATED (1 of 3)	AT1G47200.1	WPP domain protein 2	WPP2	nucleus	17.06	30975000	55191000	50357000	12797000	22854000	25703000	23.6093	24.4459	24.6154	24.2236		23.9258	0.63		0.86	3	0	2	TRUE	5	6	5	0	0	0	2	0	2	3	0	2
Gorai.004G095400.4.D;Gorai.004G095400.5.D;Gorai.004G095400.5.A;Gorai.004G095400.4.A;Gorai.004G095400.6.D;Gorai.004G095400.6.A;Gorai.004G095400.3.D;Gorai.004G095400.3.A;Gorai.004G095400.2.D;Gorai.004G095400.2.A;Gorai.004G095400.1.D;Gorai.004G095400.1.A	Gorai.004G095400.4.D;Gorai.004G095400.5.D;Gorai.004G095400.5.A;Gorai.004G095400.4.A;Gorai.004G095400.6.D;Gorai.004G095400.6.A;Gorai.004G095400.3.D;Gorai.004G095400.3.A;Gorai.004G095400.2.D;Gorai.004G095400.2.A;Gorai.004G095400.1.D;Gorai.004G095400.1.A	Gorai.004G095400.4.D	Gorai.004G095400	93518709	2.5.1.55 - 3-deoxy-8-phosphooctulonate synthase / Phospho-2-keto-3-deoxyoctonate aldolase (1 of 1)	AT1G79500.1	Aldolase-type TIM barrel family protein	AtkdsA1	cytosol	29.361	42169000	39552000	44167000	18012000	19449000	21389000	24.1025	24.2132	24.3504	24.222			0.63			3	0	1	TRUE	4	3	4	0	0	0	1	0	0	3	0	1
Gorai.007G076800.5.D;Gorai.007G076800.2.D;Gorai.007G076800.1.D;Gorai.007G076800.5.A;Gorai.007G076800.4.D;Gorai.007G076800.2.A;Gorai.007G076800.1.A;Gorai.007G076800.3.D;Gorai.007G076800.6.D;Gorai.007G076800.6.A;Gorai.007G076800.4.A;Gorai.007G076800.3.A	Gorai.007G076800.5.D;Gorai.007G076800.2.D;Gorai.007G076800.1.D;Gorai.007G076800.5.A;Gorai.007G076800.4.D;Gorai.007G076800.2.A;Gorai.007G076800.1.A;Gorai.007G076800.3.D;Gorai.007G076800.6.D;Gorai.007G076800.6.A;Gorai.007G076800.4.A;Gorai.007G076800.3.A	Gorai.007G076800.5.D	Gorai.007G076800	93515939	K01663 - glutamine amidotransferase / cyclase (HIS7) (1 of 1)	AT4G26900.1	HIS HF	AT-HF,HISN4	plastid	51.419	41997000	37046000	55930000	29225000	12137000	20997000	24.8007	23.5329	24.3237	24.2191			0.63			3	0	2	TRUE	3	1	4	0	0	0	0	0	0	3	0	0
Gorai.004G206500.1.A;Gorai.004G206500.1.D;Gorai.007G022100.1.A;Gorai.006G210500.1.D;Gorai.006G210500.1.A;Gorai.007G022100.1.D;Gorai.007G022100.2.A;Gorai.007G022100.2.D	Gorai.004G206500.1.A;Gorai.004G206500.1.D;Gorai.007G022100.1.A;Gorai.006G210500.1.D;Gorai.006G210500.1.A	Gorai.004G206500.1.A	Gorai.004G206500	93520659	PTHR18063 - NF-E2 INDUCIBLE PROTEIN (1 of 3)	AT4G11860.1	Protein of unknown function (DUF544)		nucleus	81.758	44023000	42269000	32889000	18783000	20684000	19169000	24.1629	24.302	24.1923	24.2191			0.63			3	0	3	TRUE	11	11	5	0	0	0	1	0	0	3	0	1
Gorai.013G046900.2.D;Gorai.013G046900.1.D;Gorai.010G023200.2.D;Gorai.010G023200.2.A;Gorai.010G023200.1.D;Gorai.010G023200.1.A	Gorai.013G046900.2.D;Gorai.013G046900.1.D	Gorai.013G046900.2.D	Gorai.013G046900	93523742	K00058 - D-3-phosphoglycerate dehydrogenase (serA, PHGDH) (1 of 3)	AT4G34200.1	D-3-phosphoglycerate dehydrogenase	EDA9	plastid	63.743	42483000	30653000	33588000	21937000	16836000	20148000	24.3869	24.005	24.2641	24.2187		22.4319	0.63		1	3	0	3	TRUE	6	7	7	0	0	0	3	0	3	3	0	2
Gorai.010G110200.1.A;Gorai.010G110200.2.A;Gorai.010G110200.1.D;Gorai.010G110200.2.D;REV__Gorai.007G155400.3.A;REV__Gorai.007G155400.2.A;REV__Gorai.007G155400.1.A	Gorai.010G110200.1.A;Gorai.010G110200.2.A;Gorai.010G110200.1.D;Gorai.010G110200.2.D	Gorai.010G110200.1.A	Gorai.010G110200	93518262	K15029 - translation initiation factor 3 subunit L (EIF3L) (1 of 2)	AT5G25754.1	RNA polymerase I-associated factor PAF67		cytosol	61.499	69478000	36562000	26374000	26972000	18532000	14844000	24.685	24.1435	23.8234	24.2173		24.8853	0.63		0.63	3	0	3	TRUE	8	5	6	0	0	0	4	2	7	3	0	3
Gorai.011G209900.4.A;Gorai.011G209900.3.A;Gorai.011G209900.2.A;Gorai.011G209900.1.A	Gorai.011G209900.4.A;Gorai.011G209900.3.A;Gorai.011G209900.2.A;Gorai.011G209900.1.A	Gorai.011G209900.4.A	Gorai.011G209900	93515815	K15437 - aminoacyl tRNA synthase complex-interacting multifunctional protein 1 (AIMP1, ARC1) (1 of 1)	AT2G40660.1	Nucleic acid-binding, OB-fold-like protein		cytosol	36.62	43428000	48153000	41840000	15997000	21492000	21542000	23.9313	24.3573	24.3606	24.2164		24.0875	0.63		0.82	3	0	3	TRUE	2	6	4	0	0	0	2	2	1	3	0	3
Gorai.011G053500.1.D;Gorai.011G053500.1.A;Gorai.011G053500.3.D;Gorai.011G053500.3.A;Gorai.011G053500.2.A;Gorai.011G053500.2.D	Gorai.011G053500.1.D;Gorai.011G053500.1.A;Gorai.011G053500.3.D;Gorai.011G053500.3.A;Gorai.011G053500.2.A;Gorai.011G053500.2.D	Gorai.011G053500.1.D	Gorai.011G053500	93440032	K01792 - glucose-6-phosphate 1-epimerase (E5.1.3.15) (1 of 8)	AT5G57330.1	Galactose mutarotase-like superfamily protein		cytosol	36.894	56797000	9740200	38621000	19137000	0	19726000	24.1899	0	24.2336	24.2117			0.63			2	0	3	TRUE	3	1	2	0	0	0	1	0	0	3	0	1
Gorai.002G255500.5.D;Gorai.002G255500.3.D;Gorai.002G255500.2.D;Gorai.002G255500.1.D;Gorai.002G255500.4.D	Gorai.002G255500.5.D;Gorai.002G255500.3.D;Gorai.002G255500.2.D;Gorai.002G255500.1.D;Gorai.002G255500.4.D	Gorai.002G255500.5.D	Gorai.002G255500	93517848	K06700 - proteasome inhibitor subunit 1 (PI31) (PSMF1) (1 of 1)	AT3G53970.1	proteasome inhibitor-related		mitochondrion	20.226	54059000	47561000	52454000	19667000	18029000	20594000	24.2293	24.1038	24.2957	24.2096			0.63			3	0	3	TRUE	5	5	7	0	0	0	1	0	0	3	0	1
Gorai.012G136300.4.D;Gorai.012G136300.3.D;Gorai.012G136300.2.D;Gorai.012G136300.1.D	Gorai.012G136300.4.D;Gorai.012G136300.3.D;Gorai.012G136300.2.D;Gorai.012G136300.1.D	Gorai.012G136300.4.D	Gorai.012G136300	93523860	K01354 - oligopeptidase B (ptrB) (1 of 1)	AT1G50380.1	Prolyl oligopeptidase family protein		cytosol	71.937	56086000	32214000	42878000	20062000	19720000	18410000	24.258	24.2332	24.134	24.2084		24.258	0.63		0.78	3	1	3	TRUE	7	3	4	0	0	0	3	0	1	3	0	2
Gorai.013G231800.1.A	Gorai.013G231800.1.A	Gorai.013G231800.1.A	Gorai.013G231800	93523926	PF00069//PF08263//PF13855 - Protein kinase domain (Pkinase) // Leucine rich repeat N-terminal domain (LRRNT_2) // Leucine rich repeat (LRR_8) (1 of 68)	AT2G26730.1	Leucine-rich repeat protein kinase family protein		plasma membrane	68.973	46503000	42219000	43644000	18687000	17719000	21971000	24.1555	24.0788	24.3891	24.2078			0.63			3	0	1	TRUE	6	7	8	0	0	0	0	0	0	3	0	0
Gorai.004G267200.2.D;Gorai.004G267200.2.A;Gorai.004G267200.1.D;Gorai.004G267200.1.A	Gorai.004G267200.2.D;Gorai.004G267200.2.A;Gorai.004G267200.1.D;Gorai.004G267200.1.A	Gorai.004G267200.2.D	Gorai.004G267200	93520483	1.1.1.3//2.7.2.4 - Aspartate kinase / Aspartokinase (1 of 1)	AT4G19710.2	aspartate kinase-homoserine dehydrogenase ii	AK-HSDH,AK-HSDH II	plastid	99.572	64838000	40611000	33946000	21093000	16074000	21434000	24.3303	23.9382	24.3534	24.2073		23.777	0.63		0.88	3	0	3	TRUE	9	6	6	0	0	0	2	1	0	3	0	2
Gorai.003G008700.4.D;Gorai.003G008700.4.A;Gorai.003G008700.3.D;Gorai.003G008700.3.A;Gorai.003G008700.5.D;Gorai.003G008700.5.A;Gorai.003G008700.2.D;Gorai.003G008700.2.A;Gorai.003G008700.1.D;Gorai.003G008700.1.A;Gorai.003G008700.6.D;Gorai.003G008700.6.A	Gorai.003G008700.4.D;Gorai.003G008700.4.A;Gorai.003G008700.3.D;Gorai.003G008700.3.A;Gorai.003G008700.5.D;Gorai.003G008700.5.A;Gorai.003G008700.2.D;Gorai.003G008700.2.A;Gorai.003G008700.1.D;Gorai.003G008700.1.A	Gorai.003G008700.4.D	Gorai.003G008700	93439427	K03029 - 26S proteasome regulatory subunit N10 (PSMD4, RPN10) (1 of 3)	AT4G38630.1	regulatory particle non-ATPase 10	ATMCB1,MBP1,MCB1,RPN10	cytosol	41.679	21557000	34088000	39920000	0	18807000	19941000	0	24.1648	24.2492	24.207			0.63			2	0	0	TRUE	3	4	3	0	0	0	0	0	2	3	0	1
Gorai.011G096600.1.D;Gorai.011G096600.1.A;Gorai.011G096600.4.D;Gorai.011G096600.4.A;Gorai.011G096600.3.D;Gorai.011G096600.3.A;Gorai.011G096600.2.D;Gorai.011G096600.2.A	Gorai.011G096600.1.D;Gorai.011G096600.1.A;Gorai.011G096600.4.D;Gorai.011G096600.4.A;Gorai.011G096600.3.D;Gorai.011G096600.3.A;Gorai.011G096600.2.D;Gorai.011G096600.2.A	Gorai.011G096600.1.D	Gorai.011G096600		PTHR10264:SF90 - HYPERSENSITIVE-INDUCED RESPONSE PROTEIN 3 (1 of 1)	AT5G62740.1	SPFH/Band 7/PHB domain-containing membrane-associated protein family	ATHIR1,HIR1	plasma membrane	31.638	21494000	35749000	38415000	0	18116000	20663000	0	24.1108	24.3005	24.2057			0.63			2	0	0	TRUE	1	3	4	0	0	0	0	0	0	3	0	0
Gorai.004G138600.1.D;Gorai.004G138600.2.D	Gorai.004G138600.1.D;Gorai.004G138600.2.D	Gorai.004G138600.1.D	Gorai.004G138600	93438749	PTHR11528:SF53 - HEAT SHOCK PROTEIN 90-1 (1 of 3)	AT5G52640.1	heat shock protein 90.1	ATHS83,AtHsp90-1,ATHSP90.1,HSP81-1,HSP81.1,HSP83,HSP90.1	cytosol	81.01	75645000	51065000	56248000	20952000	18410000	18774000	24.3206	24.134	24.1622	24.2056		25.0526	0.64		0.59	3	0	3	TRUE	8	7	5	0	0	0	1	1	3	3	0	3
Gorai.005G124100.1.D;Gorai.005G124100.1.A;Gorai.005G124100.2.D;Gorai.005G124100.2.A	Gorai.005G124100.1.D;Gorai.005G124100.1.A;Gorai.005G124100.2.D;Gorai.005G124100.2.A	Gorai.005G124100.1.D	Gorai.005G124100	93515736	PTHR22762:SF7 - ALPHA GLUCOSIDASE-LIKE PROTEIN (1 of 1)	AT3G23640.1	heteroglycan glucosidase 1	HGL1	cytosol	117.64	46251000	44374000	41456000	18358000	19637000	19991000	24.1299	24.2271	24.2528	24.2033		24.2696	0.64		0.78	3	0	3	TRUE	6	10	5	0	0	0	4	1	4	3	0	3
Gorai.005G149600.1.A;Gorai.005G149600.2.A	Gorai.005G149600.1.A;Gorai.005G149600.2.A	Gorai.005G149600.1.A	Gorai.005G149600	93518139	K04532 - amyloid beta precursor protein binding protein 1 (APPBP1) (1 of 1)	AT1G05180.1	NAD(P)-binding Rossmann-fold superfamily protein	AXR1	cytosol	58.186	46108000	38788000	31895000	19515000	17233000	21385000	24.2181	24.0387	24.3501	24.2023		24.438	0.64		0.74	3	0	3	TRUE	6	2	3	0	0	0	1	2	0	3	0	2
Gorai.008G114900.1.D;Gorai.008G114900.1.A	Gorai.008G114900.1.D;Gorai.008G114900.1.A	Gorai.008G114900.1.D	Gorai.008G114900	93524401	PTHR32382:SF5 - FASCICLIN-LIKE ARABINOGALACTAN PROTEIN 10-RELATED (1 of 2)	AT2G45470.1	FASCICLIN-like arabinogalactan protein 8	AGP8,FLA8	extracellular,plasma membrane	43.082	78007000	27889000	27792000	33139000	10846000	19982000	24.982	23.3707	24.2522	24.2016	30.9706	23.9245	0.64	0.28	0.86	3	3	2	TRUE	8	3	5	9	13	18	0	1	4	3	3	2
Gorai.002G110800.1.A;Gorai.002G110800.1.D;Gorai.002G110800.2.A;Gorai.002G110800.2.D;Gorai.013G146900.1.A;Gorai.013G146900.1.D;Gorai.013G146900.2.D;Gorai.013G146900.2.A;Gorai.007G124600.4.A;Gorai.008G052400.1.A;Gorai.008G052400.2.D;Gorai.008G052400.2.A;Gorai.007G124600.4.D;Gorai.007G124600.3.A;Gorai.007G124600.3.D;Gorai.007G124600.1.A;Gorai.007G124600.1.D;Gorai.007G124600.2.D;Gorai.007G124600.2.A;Gorai.008G052400.3.A;Gorai.008G052400.3.D;Gorai.008G052400.4.A;Gorai.008G052400.4.D;Gorai.008G052400.1.D	Gorai.002G110800.1.A;Gorai.002G110800.1.D;Gorai.002G110800.2.A;Gorai.002G110800.2.D;Gorai.013G146900.1.A;Gorai.013G146900.1.D;Gorai.013G146900.2.D;Gorai.013G146900.2.A	Gorai.002G110800.1.A	Gorai.002G110800	93065401	K01937 - CTP synthase (pyrG, CTPS) (1 of 5)	AT3G12670.1	CTP synthase family protein	emb2742	endoplasmic reticulum,plasma membrane	65.832	31366000	60783000	37862000	16582000	19437000	22114000	23.9831	24.2123	24.3985	24.198		24.4642	0.64		0.73	3	0	3	TRUE	6	7	7	0	0	0	1	2	4	3	0	3
Gorai.008G040800.1.D;Gorai.002G206000.2.D;Gorai.002G206000.1.D	Gorai.008G040800.1.D	Gorai.008G040800.1.D	Gorai.008G040800	93518877	PTHR11679:SF2 - SEC1 FAMILY DOMAIN-CONTAINING PROTEIN 1 (1 of 2)	AT2G17980.1	Sec1/munc18-like (SM) proteins superfamily	ATSLY1	plasma membrane	68.777	45449000	32548000	51667000	18078000	18711000	21035000	24.1077	24.1574	24.3263	24.1971		23.9406	0.64		0.85	3	0	3	TRUE	10	7	9	0	0	0	3	0	1	3	0	2
Gorai.005G012900.1.A;Gorai.005G012900.2.A	Gorai.005G012900.1.A;Gorai.005G012900.2.A	Gorai.005G012900.1.A	Gorai.005G012900	93520881	5.4.2.11//5.4.2.12 - Phosphoglycerate mutase (2,3-diphosphoglycerate-dependent) / Phosphoglyceromutase // Phosphoglycerate mutase (2,3-diphosphoglycerate-independent) / Phosphoglyceromutase (1 of 3)	AT3G08590.1	Phosphoglycerate mutase, 2,3-bisphosphoglycerate-independent		cytosol	60.888	52026000	47388000	49566000	16909000	16003000	26209000	24.0113	23.9318	24.6436	24.1956		24.0888	0.64		0.82	3	0	3	TRUE	5	2	6	0	0	0	2	3	0	3	0	2
Gorai.006G116100.1.D;Gorai.006G116100.1.A	Gorai.006G116100.1.D;Gorai.006G116100.1.A	Gorai.006G116100.1.D	Gorai.006G116100	93516157	PTHR12452 - 42-9-9 PROTEIN-RELATED (1 of 1)	AT5G42850.2	Thioredoxin superfamily protein		cytosol	19.5	33691000	49517000	48337000	16065000	17993000	24464000	23.9374	24.1009	24.5442	24.1942		23.5668	0.64		0.91	3	1	2	TRUE	4	3	4	0	0	0	2	0	1	3	0	2
Gorai.008G297600.1.D;Gorai.008G297600.1.A	Gorai.008G297600.1.D;Gorai.008G297600.1.A	Gorai.008G297600.1.D	Gorai.008G297600		K09377 - cysteine and glycine-rich protein (CSRP) (1 of 10)	AT1G10200.1	GATA type zinc finger transcription factor family protein	WLIM1	cytosol	21.183	40977000	42408000	45038000	20864000	16340000	20631000	24.3145	23.9619	24.2983	24.1916			0.64			3	0	1	TRUE	5	2	5	0	0	0	0	0	0	3	0	0
Gorai.010G180100.9.A;Gorai.010G180100.5.A;Gorai.010G180100.4.A;Gorai.010G180100.3.A;Gorai.010G180100.2.A;Gorai.010G180100.8.A;Gorai.010G180100.1.A;Gorai.010G180100.7.A;Gorai.010G180100.6.A;Gorai.011G014700.5.D;Gorai.011G014700.5.A	Gorai.010G180100.9.A;Gorai.010G180100.5.A;Gorai.010G180100.4.A;Gorai.010G180100.3.A;Gorai.010G180100.2.A;Gorai.010G180100.8.A;Gorai.010G180100.1.A;Gorai.010G180100.7.A;Gorai.010G180100.6.A	Gorai.010G180100.9.A	Gorai.010G180100	93520230	#N/A	AT1G61900.1	#N/A		plasma membrane	39.524	79774000	25849000	25629000	32696000	13063000	16464000	24.9626	23.639	23.9728	24.1915		24.037	0.64		0.83	3	0	3	TRUE	3	2	4	0	0	0	1	2	0	3	0	2
Gorai.002G230700.2.A;Gorai.002G230700.1.A;Gorai.002G230700.3.A;Gorai.002G230700.4.A;Gorai.002G230700.5.A;Gorai.002G230700.6.A	Gorai.002G230700.2.A;Gorai.002G230700.1.A;Gorai.002G230700.3.A;Gorai.002G230700.4.A;Gorai.002G230700.5.A;Gorai.002G230700.6.A	Gorai.002G230700.2.A	Gorai.002G230700	93065304	PTHR11977:SF46 - VILLIN-2-RELATED (1 of 4)	AT2G41740.1	villin 2	ATVLN2,VLN2	cytosol	106.53	33728000	56815000	51768000	18546000	19543000	19214000	24.1446	24.2201	24.1957	24.1868		24.4962	0.64		0.72	3	0	3	TRUE	2	3	3	0	0	0	3	0	2	3	0	2
Gorai.007G072500.3.D;Gorai.007G072500.3.A;Gorai.007G072500.5.D;Gorai.007G072500.5.A;Gorai.007G072500.4.D;Gorai.007G072500.4.A;Gorai.007G072500.1.D;Gorai.007G072500.1.A;Gorai.007G072500.2.D;Gorai.007G072500.2.A	Gorai.007G072500.3.D;Gorai.007G072500.3.A;Gorai.007G072500.5.D;Gorai.007G072500.5.A;Gorai.007G072500.4.D;Gorai.007G072500.4.A;Gorai.007G072500.1.D;Gorai.007G072500.1.A	Gorai.007G072500.3.D	Gorai.007G072500	93519848	PTHR10137 - V-TYPE PROTON ATPASE SUBUNIT C (1 of 2)	AT1G12840.1	vacuolar ATP synthase subunit C (VATC) / V-ATPase C subunit / vacuolar proton pump C subunit (DET3)	ATVHA-C,DET3	vacuole,golgi	42.645	64232000	47828000	39593000	21244000	21074000	15466000	24.3406	24.329	23.8826	24.184		24.6164	0.64		0.7	3	0	2	TRUE	4	1	3	0	0	0	1	4	2	3	0	3
Gorai.001G055800.2.A;Gorai.001G055800.1.A;Gorai.001G055800.2.D;Gorai.001G055800.1.D;Gorai.003G119100.3.D;Gorai.003G119100.3.A;Gorai.003G119100.2.D;Gorai.003G119100.2.A;Gorai.003G119100.1.D;Gorai.003G119100.1.A	Gorai.001G055800.2.A;Gorai.001G055800.1.A;Gorai.001G055800.2.D;Gorai.001G055800.1.D	Gorai.001G055800.2.A	Gorai.001G055800	93519305	K01845 - glutamate-1-semialdehyde 2,1-aminomutase (hemL) (1 of 1)	AT3G48730.1	glutamate-1-semialdehyde 2,1-aminomutase 2	GSA2	plastid	50.238	34343000	31684000	47546000	17420000	14547000	27227000	24.0542	23.7942	24.6985	24.1823			0.64			3	0	2	TRUE	3	2	3	0	0	0	0	0	0	3	0	0
Gorai.008G043200.1.D;Gorai.008G043200.1.A;Gorai.008G043200.3.D;Gorai.008G043200.3.A;Gorai.008G043200.2.D;Gorai.008G043200.2.A	Gorai.008G043200.1.D;Gorai.008G043200.1.A;Gorai.008G043200.3.D;Gorai.008G043200.3.A;Gorai.008G043200.2.D;Gorai.008G043200.2.A	Gorai.008G043200.1.D	Gorai.008G043200	93514755	K01259 - proline iminopeptidase (pip) (1 of 1)	AT2G14260.1	proline iminopeptidase	PIP	vacuole	44.986	61613000	23484000	29501000	23813000	16381000	17656000	24.5052	23.9655	24.0737	24.1815		24.8082	0.64		0.65	3	0	3	TRUE	8	2	0	0	0	0	6	4	4	2	0	3
Gorai.006G053000.2.D;Gorai.006G053000.1.D;Gorai.006G053000.2.A;Gorai.006G053000.1.A	Gorai.006G053000.2.D;Gorai.006G053000.1.D;Gorai.006G053000.2.A;Gorai.006G053000.1.A	Gorai.006G053000.2.D	Gorai.006G053000	93519234	K01090 - protein phosphatase (E3.1.3.16) (1 of 3)	AT5G19280.1	kinase associated protein phosphatase	KAPP,RAG1	plasma membrane	64.38	52021000	68490000	51323000	17325000	21372000	18517000	24.0464	24.3492	24.1423	24.1793		24.0173	0.64		0.84	3	0	3	TRUE	7	7	8	0	0	0	1	0	1	3	0	2
Gorai.001G179000.6.A;Gorai.001G179000.5.A;Gorai.001G179000.4.A;Gorai.001G179000.3.A;Gorai.001G179000.2.A;Gorai.001G179000.9.A;Gorai.001G179000.1.A;Gorai.001G179000.7.A;Gorai.001G179000.8.A;Gorai.001G179000.10.A	Gorai.001G179000.6.A;Gorai.001G179000.5.A;Gorai.001G179000.4.A;Gorai.001G179000.3.A;Gorai.001G179000.2.A;Gorai.001G179000.9.A;Gorai.001G179000.1.A;Gorai.001G179000.7.A;Gorai.001G179000.8.A;Gorai.001G179000.10.A	Gorai.001G179000.6.A	Gorai.001G179000	93519421	K12667 - oligosaccharyltransferase complex subunit delta (ribophorin II) (SWP1, RPN2) (1 of 2)	AT4G21150.1	ribophorin II (RPN2) family protein	HAP6	endoplasmic reticulum	73.106	35418000	31012000	28835000	17042000	18098000	21946000	24.0226	24.1093	24.3875	24.1731		23.763	0.64		0.89	3	0	3	TRUE	1	2	1	0	0	0	2	2	1	3	0	3
Gorai.007G214400.6.A;Gorai.007G214400.2.A;Gorai.007G214400.1.A;Gorai.007G214400.5.A;Gorai.007G214400.4.A;Gorai.007G214400.3.A;Gorai.007G214400.7.A;Gorai.007G214400.9.A;Gorai.007G214400.8.A;Gorai.007G214400.9.A.p2;Gorai.007G214400.8.A.p2	Gorai.007G214400.6.A;Gorai.007G214400.2.A;Gorai.007G214400.1.A;Gorai.007G214400.5.A;Gorai.007G214400.4.A;Gorai.007G214400.3.A;Gorai.007G214400.7.A;Gorai.007G214400.9.A;Gorai.007G214400.8.A	Gorai.007G214400.6.A	Gorai.007G214400	93523052	PTHR13593:SF52 - F14J22.5 PROTEIN-RELATED (1 of 3)	AT4G36945.1	PLC-like phosphodiesterases superfamily protein		extracellular	40.822	81511000	43194000	53611000	40952000	11550000	14308000	25.2874	23.4614	23.7703	24.173	29.5666	23.1638	0.64	0.5	0.96	3	3	3	TRUE	5	2	2	7	9	3	2	0	1	3	3	2
Gorai.011G120300.1.D;Gorai.011G120300.1.A	Gorai.011G120300.1.D;Gorai.011G120300.1.A	Gorai.011G120300.1.D	Gorai.011G120300	93523983	K11000 - callose synthase [EC:2.4.1.-] Glc b1-3 Glc (CALS) (1 of 12)	AT2G13680.1	callose synthase 5	ATGSL02,CALS5,GLS2	plastid	220.49	39489000	32478000	46041000	16139000	14851000	28112000	23.944	23.8241	24.7447	24.1709			0.64			3	0	0	TRUE	1	4	3	0	0	0	0	0	0	3	0	0
Gorai.008G098200.2.D;Gorai.008G098200.2.A;Gorai.008G098200.1.D;Gorai.008G098200.1.A	Gorai.008G098200.2.D;Gorai.008G098200.2.A;Gorai.008G098200.1.D;Gorai.008G098200.1.A	Gorai.008G098200.2.D	Gorai.008G098200	93516106	PTHR18937//PTHR18937:SF242 - STRUCTURAL MAINTENANCE OF CHROMOSOMES SMC FAMILY MEMBER // SUBFAMILY NOT NAMED (1 of 1)	AT1G06530.1	Tropomyosin-related		mitochondrion	33.549	55543000	29525000	36224000	17982000	19812000	0	24.1001	24.2399	0	24.17		25.5674	0.64		0.46	2	0	3	TRUE	3	1	0	0	0	0	3	5	5	2	0	3
Gorai.012G118200.4.A;Gorai.012G118200.3.A;Gorai.012G118200.2.A;Gorai.012G118200.1.A	Gorai.012G118200.4.A;Gorai.012G118200.3.A;Gorai.012G118200.2.A;Gorai.012G118200.1.A	Gorai.012G118200.4.A	Gorai.012G118200	93511042	PTHR13234:SF8 - GAMMA-INTERFERON-INDUCIBLE LYSOSOMAL THIOL REDUCTASE (1 of 7)	AT1G07080.1	Thioredoxin superfamily protein		extracellular	28.757	53079000	17733000	29324000	27800000	11462000	21095000	24.7286	23.4504	24.3304	24.1698		27.1726	0.64		0.2	3	0	2	TRUE	5	2	4	0	0	0	16	0	6	3	0	2
Gorai.009G148500.2.D;Gorai.009G148500.2.A;Gorai.009G148500.1.D;Gorai.009G148500.1.A	Gorai.009G148500.2.D;Gorai.009G148500.2.A;Gorai.009G148500.1.D;Gorai.009G148500.1.A	Gorai.009G148500.2.D	Gorai.009G148500	93523982	PF00560//PF07714//PF08263//PF13855 - Leucine Rich Repeat (LRR_1) // Protein tyrosine kinase (Pkinase_Tyr) // Leucine rich repeat N-terminal domain (LRRNT_2) // Leucine rich repeat (LRR_8) (1 of 19)	AT1G53730.1	STRUBBELIG-receptor family 6	SRF6	plasma membrane	79.691	40350000	31573000	43423000	17049000	16060000	24515000	24.0232	23.937	24.5472	24.1691			0.64			3	0	0	TRUE	3	2	4	0	0	0	2	1	1	3	0	3
Gorai.006G148600.1.D;Gorai.006G148600.1.A	Gorai.006G148600.1.D;Gorai.006G148600.1.A	Gorai.006G148600.1.D	Gorai.006G148600	93521712	PTHR19957:SF69 - SYNTAXIN-121-RELATED (1 of 3)	AT3G11820.1	syntaxin of plants 121	AT-SYR1,ATSYP121,ATSYR1,PEN1,SYP121,SYR1	plasma membrane	37.698	3684000	27418000	47760000	0	13726000	25866000	0	23.7104	24.6246	24.1675			0.64			2	0	0	TRUE	0	1	5	0	0	0	0	0	0	2	0	0
Gorai.001G104800.1.A;Gorai.001G104800.1.D;Gorai.001G104800.3.A;Gorai.001G104800.3.D;Gorai.001G104800.2.D;Gorai.001G104800.2.A;Gorai.008G059800.3.A;Gorai.001G188500.4.D;Gorai.008G059800.2.A;Gorai.001G188500.1.A;Gorai.001G188500.1.D;Gorai.001G188500.2.D;Gorai.001G188500.2.A;Gorai.001G188500.3.A;Gorai.001G188500.3.D;Gorai.008G059800.1.D;Gorai.008G059800.2.D;Gorai.001G188500.5.A;Gorai.001G188500.7.D;Gorai.008G059800.3.D;Gorai.001G188500.7.A;Gorai.001G188500.5.D;Gorai.001G188500.6.D;Gorai.001G188500.6.A;Gorai.008G059800.1.A;Gorai.001G188500.4.A;Gorai.002G013600.1.A;Gorai.001G172800.1.A;Gorai.001G172800.1.D;Gorai.007G093500.1.A;Gorai.007G093500.1.D;Gorai.013G063700.3.A;Gorai.013G063700.2.D;Gorai.013G063700.2.A;Gorai.013G063700.3.D;Gorai.002G013600.1.D;Gorai.013G063700.1.D;Gorai.013G063700.1.A	Gorai.001G104800.1.A;Gorai.001G104800.1.D;Gorai.001G104800.3.A;Gorai.001G104800.3.D;Gorai.001G104800.2.D;Gorai.001G104800.2.A	Gorai.001G104800.1.A	Gorai.001G104800	93522199	PTHR32116:SF19 - GALACTURONOSYLTRANSFERASE 8 (1 of 2)	AT3G25140.1	Nucleotide-diphospho-sugar transferases superfamily protein	GAUT8,QUA1	golgi,mitochondrion	65.222	23506000	12926000	18198000	22946000	18554000	15650000	24.4517	24.1452	23.8997	24.1655		25.5025	0.64		0.47	3	1	3	TRUE	4	2	4	0	0	0	4	2	1	3	0	3
Gorai.002G065100.1.D;Gorai.002G065100.1.A	Gorai.002G065100.1.D;Gorai.002G065100.1.A	Gorai.002G065100.1.D	Gorai.002G065100		K07904//K07976 - Ras-related protein Rab-11A (RAB11A) // Rab family, other (RAB) (1 of 4)	AT5G60860.1	RAB GTPase homolog A1F	AtRABA1f,RABA1f	golgi	24.223	35977000	41774000	35883000	16135000	19960000	20583000	23.9437	24.2506	24.295	24.1631			0.65			3	0	3	TRUE	5	3	5	0	0	0	0	0	0	3	0	0
Gorai.003G177600.1.D;Gorai.003G177600.3.D;Gorai.003G177600.1.A;Gorai.003G177600.2.D;Gorai.003G177600.3.A;Gorai.003G177600.2.A	Gorai.003G177600.1.D;Gorai.003G177600.3.D;Gorai.003G177600.1.A;Gorai.003G177600.2.D;Gorai.003G177600.3.A	Gorai.003G177600.1.D	Gorai.003G177600	93518771	K12181 - COP9 signalosome complex subunit 8 (COPS8, CSN8) (1 of 1)	AT4G14110.1	COP9 signalosome, subunit CSN8	COP9,CSN8,EMB143,FUS7	cytosol	22.452	39940000	40017000	32385000	21087000	16493000	18931000	24.3299	23.9754	24.1742	24.1598			0.65			3	0	1	TRUE	5	5	7	0	0	0	0	1	1	3	0	2
Gorai.008G113500.1.A	Gorai.008G113500.1.A	Gorai.008G113500.1.A	Gorai.008G113500	93071741	2.2.1.1//2.2.1.2 - Transketolase / Glycoaldehyde transferase // Transaldolase / Glycerone transferase (1 of 3)	AT2G45290.1	Transketolase		plastid	80.206	38724000	33152000	37428000	18121000	17379000	20904000	24.1112	24.0508	24.3173	24.1598		23.3354	0.65		0.95	3	0	3	TRUE	4	3	4	0	0	0	2	1	0	3	0	2
Gorai.003G086500.2.D;Gorai.003G086500.2.A;Gorai.003G086500.1.D;Gorai.003G086500.1.A	Gorai.003G086500.2.D;Gorai.003G086500.2.A;Gorai.003G086500.1.D;Gorai.003G086500.1.A	Gorai.003G086500.2.D	Gorai.003G086500	93516750	K05610 - ubiquitin carboxyl-terminal hydrolase L5 [EC:3.4.19.12] (UCHL5, UCH37) (1 of 1)	AT1G65650.1	Peptidase C12, ubiquitin carboxyl-terminal hydrolase 1	UCH2	cytosol	38.31	48741000	36308000	51231000	15611000	27504000	15237000	23.8961	24.7131	23.8611	24.1568		25.0363	0.65		0.59	3	0	3	TRUE	5	4	2	0	0	0	4	3	2	3	0	3
Gorai.008G050300.2.D;Gorai.008G050300.1.D;Gorai.008G050300.2.A;Gorai.008G050300.1.A	Gorai.008G050300.2.D;Gorai.008G050300.1.D;Gorai.008G050300.2.A;Gorai.008G050300.1.A	Gorai.008G050300.2.D	Gorai.008G050300	93514664	3.2.1.15 - Polygalacturonase / Pectinase (1 of 55)	AT4G20040.1	Pectin lyase-like superfamily protein		plasma membrane	52.891	49112000	31168000	45203000	22240000	15296000	19188000	24.4067	23.8667	24.1937	24.1557			0.65			3	0	3	TRUE	6	5	8	0	0	0	0	6	0	3	0	1
Gorai.005G022700.1.D;Gorai.005G022700.1.A;Gorai.005G022700.2.D;Gorai.005G022700.2.A;Gorai.005G128200.2.D;Gorai.005G128200.1.D;Gorai.005G128200.3.D	Gorai.005G022700.1.D;Gorai.005G022700.1.A;Gorai.005G022700.2.D;Gorai.005G022700.2.A;Gorai.005G128200.2.D;Gorai.005G128200.1.D	Gorai.005G022700.1.D	Gorai.005G022700	93068388	K14006 - protein transport protein SEC23 (SEC23) (1 of 5)	AT1G05520.1	Sec23/Sec24 protein transport family protein		golgi,endoplasmic reticulum	85.142	44184000	36394000	33190000	20239000	18415000	17513000	24.2706	24.1344	24.0619	24.1556		23.3596	0.65		0.94	3	0	2	TRUE	5	5	3	0	0	0	1	4	2	3	0	3
Gorai.011G128500.7.A;Gorai.011G128500.6.A;Gorai.011G128500.5.A;Gorai.011G128500.3.A;Gorai.011G128500.2.A;Gorai.011G128500.1.A;Gorai.011G128500.7.D;Gorai.011G128500.6.D;Gorai.011G128500.5.D;Gorai.011G128500.4.A;Gorai.011G128500.3.D;Gorai.011G128500.2.D;Gorai.011G128500.1.D;Gorai.011G128500.4.D	Gorai.011G128500.7.A;Gorai.011G128500.6.A;Gorai.011G128500.5.A;Gorai.011G128500.3.A;Gorai.011G128500.2.A;Gorai.011G128500.1.A;Gorai.011G128500.7.D;Gorai.011G128500.6.D;Gorai.011G128500.5.D;Gorai.011G128500.4.A;Gorai.011G128500.3.D;Gorai.011G128500.2.D;Gorai.011G128500.1.D;Gorai.011G128500.4.D	Gorai.011G128500.7.A	Gorai.011G128500		PTHR31867:SF22 - EXPANSIN-A8 (1 of 6)	AT2G40610.1	expansin A8	ATEXP8,ATEXPA8,ATHEXP ALPHA 1.11,EXP8,EXPA8	extracellular	23.304	36478000	55051000	35340000	14005000	24303000	19151000	23.7394	24.5346	24.1909	24.155		23.7567	0.65		0.89	3	0	3	TRUE	5	8	6	0	0	0	2	2	1	3	0	3
Gorai.005G084300.2.D;Gorai.005G084300.2.A;Gorai.005G084300.1.D;Gorai.005G084300.1.A;Gorai.005G084300.4.D;Gorai.005G084300.4.A;Gorai.005G084300.3.D;Gorai.005G084300.3.A;Gorai.011G119600.4.D;Gorai.011G119600.4.A;Gorai.011G119600.3.D;Gorai.011G119600.3.A;Gorai.011G119600.2.D;Gorai.011G119600.2.A;Gorai.011G119600.1.D;Gorai.011G119600.1.A	Gorai.005G084300.2.D;Gorai.005G084300.2.A;Gorai.005G084300.1.D;Gorai.005G084300.1.A;Gorai.005G084300.4.D;Gorai.005G084300.4.A;Gorai.005G084300.3.D;Gorai.005G084300.3.A	Gorai.005G084300.2.D	Gorai.005G084300	93524686	K07910 - Ras-related protein Rab-18 (RAB18) (1 of 6)	AT1G43890.1	RAB GTPASE HOMOLOG B18	ATRAB-C1,ATRAB18,ATRABC1,RAB18,RAB18-1,RABC1	golgi	23.6	40987000	48131000	26013000	18739000	21263000	16321000	24.1595	24.3418	23.9602	24.1539		23.2734	0.65		0.95	3	0	3	TRUE	6	8	4	0	0	0	1	1	1	3	0	3
Gorai.006G161100.4.D;Gorai.006G161100.4.A;Gorai.006G161100.1.A;Gorai.006G161100.2.D;Gorai.006G161100.2.A;Gorai.006G161100.3.D;Gorai.006G161100.3.A;Gorai.006G161100.1.D;Gorai.012G035500.1.D;Gorai.012G035500.1.A	Gorai.006G161100.4.D;Gorai.006G161100.4.A;Gorai.006G161100.1.A;Gorai.006G161100.2.D;Gorai.006G161100.2.A;Gorai.006G161100.3.D;Gorai.006G161100.3.A;Gorai.006G161100.1.D	Gorai.006G161100.4.D	Gorai.006G161100	93465035	PTHR24073:SF536 - RAS-RELATED PROTEIN RABC2A (1 of 5)	AT5G03530.1	RAB GTPase homolog C2A	ATRAB,ATRAB ALPHA,ATRAB18B,ATRABC2A,RABC2A	peroxisome	19.944	36248000	50271000	20657000	12920000	26383000	19068000	23.6231	24.6531	24.1847	24.1536		23.6479	0.65		0.9	3	0	3	TRUE	3	5	2	0	0	0	4	1	1	3	0	3
Gorai.011G100200.1.A	Gorai.011G100200.1.A	Gorai.011G100200.1.A	Gorai.011G100200	93524421	PTHR10438:SF274 - THIOREDOXIN H1 (1 of 4)	AT3G51030.1	thioredoxin H-type 1	ATTRX H1,ATTRX1,TRX1	cytosol	13.541	28915000	37410000	34330000	17229000	20548000	18188000	24.0383	24.2925	24.1165	24.1491		24.3114	0.65		0.77	3	0	2	TRUE	6	6	7	0	0	0	4	3	3	3	0	3
Gorai.009G161200.2.A;Gorai.009G161200.1.A	Gorai.009G161200.2.A;Gorai.009G161200.1.A	Gorai.009G161200.2.A	Gorai.009G161200	93518920	PTHR13301:SF31 - CELLULOSE SYNTHASE A CATALYTIC SUBUNIT 8 [UDP-FORMING] (1 of 2)	AT4G18780.1	cellulose synthase family protein	ATCESA8,CESA8,IRX1,LEW2	extracellular,plasma membrane	46.058	60588000	18980000	56625000	32599000	10136000	19460000	24.9583	23.273	24.214	24.1484			0.65			3	0	2	TRUE	9	1	8	0	0	0	0	0	0	3	0	0
Gorai.001G000900.1.A;Gorai.001G000900.1.D;Gorai.001G000900.2.D;Gorai.001G000900.2.A;Gorai.010G124800.2.A;Gorai.010G124800.6.D;Gorai.010G124800.11.D;Gorai.010G124800.11.A;Gorai.010G124800.1.A;Gorai.010G124800.5.D;Gorai.010G124800.6.A;Gorai.010G124800.5.A;Gorai.010G124800.1.D;Gorai.010G124800.2.D;Gorai.001G000900.7.D;Gorai.001G000900.7.A;Gorai.010G124800.4.A;Gorai.010G124800.7.A;Gorai.010G124800.12.A;Gorai.010G124800.4.D;Gorai.010G124800.3.A;Gorai.010G124800.3.D;Gorai.010G124800.12.D;Gorai.010G124800.7.D;Gorai.001G000900.6.D;Gorai.010G124800.9.A;Gorai.010G124800.13.D;Gorai.001G000900.6.A;Gorai.010G124800.10.D;Gorai.010G124800.9.D;Gorai.010G124800.10.A;Gorai.001G000900.3.D;Gorai.001G000900.3.A;Gorai.010G124800.8.A;Gorai.010G124800.8.D;Gorai.001G000900.5.A;Gorai.001G000900.4.A;Gorai.001G000900.5.D;Gorai.001G000900.4.D;Gorai.010G124800.13.A;Gorai.010G124800.10.A.p2;Gorai.010G124800.10.D.p2;Gorai.006G234800.2.D;Gorai.006G234800.2.A;Gorai.012G064800.2.A;Gorai.005G004900.1.A;Gorai.005G004900.5.A;Gorai.006G057400.3.D;Gorai.005G004900.2.D;Gorai.012G064800.1.A;Gorai.001G266100.1.D;Gorai.001G266100.1.A;Gorai.006G234800.1.A;Gorai.006G234800.1.D;Gorai.006G057400.2.A;Gorai.006G057400.2.D;Gorai.005G004900.1.D;Gorai.006G057400.3.A;Gorai.007G205800.1.D;Gorai.007G205800.1.A;Gorai.006G193300.1.A;Gorai.006G193300.1.D;Gorai.006G057400.1.A;Gorai.006G057400.1.D;Gorai.004G175700.2.D;Gorai.004G175700.2.A;Gorai.004G175700.1.D;Gorai.012G064800.2.D;Gorai.006G034500.2.D;Gorai.006G034500.2.A;Gorai.005G004900.5.D;Gorai.005G004900.3.D;Gorai.006G034500.3.A;Gorai.006G034500.3.D;Gorai.012G064800.3.D;Gorai.012G064800.3.A;Gorai.012G064800.1.D;Gorai.001G266100.2.A;Gorai.001G266100.2.D;Gorai.005G004900.3.A;Gorai.007G205800.2.D;Gorai.005G004900.4.D;Gorai.006G034500.1.A;Gorai.005G004900.4.A;Gorai.007G205800.3.A;Gorai.007G205800.3.D;Gorai.007G205800.2.A;Gorai.005G004900.2.A;Gorai.012G064800.4.D;Gorai.012G064800.4.A;Gorai.004G175700.3.A;Gorai.004G175700.3.D;Gorai.006G034500.1.D;Gorai.004G175700.1.A	Gorai.001G000900.1.A;Gorai.001G000900.1.D;Gorai.001G000900.2.D;Gorai.001G000900.2.A;Gorai.010G124800.2.A;Gorai.010G124800.6.D;Gorai.010G124800.11.D;Gorai.010G124800.11.A;Gorai.010G124800.1.A;Gorai.010G124800.5.D;Gorai.010G124800.6.A;Gorai.010G124800.5.A;Gorai.010G124800.1.D;Gorai.010G124800.2.D;Gorai.001G000900.7.D;Gorai.001G000900.7.A;Gorai.010G124800.4.A;Gorai.010G124800.7.A;Gorai.010G124800.12.A;Gorai.010G124800.4.D;Gorai.010G124800.3.A;Gorai.010G124800.3.D;Gorai.010G124800.12.D;Gorai.010G124800.7.D;Gorai.001G000900.6.D;Gorai.010G124800.9.A;Gorai.010G124800.13.D;Gorai.001G000900.6.A;Gorai.010G124800.10.D;Gorai.010G124800.9.D;Gorai.010G124800.10.A;Gorai.001G000900.3.D;Gorai.001G000900.3.A;Gorai.010G124800.8.A;Gorai.010G124800.8.D;Gorai.001G000900.5.A;Gorai.001G000900.4.A;Gorai.001G000900.5.D;Gorai.001G000900.4.D;Gorai.010G124800.13.A	Gorai.001G000900.1.A	Gorai.001G000900	93524446	K02206 - cyclin-dependent kinase 2 (CDK2) (1 of 2)	AT3G48750.1	cell division control 2	CDC2,CDC2A,CDC2AAT,CDK2,CDKA1,CDKA;1	cytosol	33.791	45943000	58503000	43024000	17201000	21295000	17427000	24.036	24.344	24.0548	24.1449			0.65			3	0	3	TRUE	8	6	4	0	0	0	1	0	0	3	0	1
Gorai.008G164400.2.D;Gorai.008G164400.2.A;Gorai.001G109800.4.D;Gorai.001G109800.4.A;Gorai.001G109800.3.D;Gorai.001G109800.3.A;Gorai.001G109800.2.D;Gorai.001G109800.2.A;Gorai.001G109800.1.D;Gorai.001G109800.1.A;Gorai.008G164400.1.D;Gorai.008G164400.1.A	Gorai.008G164400.2.D;Gorai.008G164400.2.A;Gorai.001G109800.4.D;Gorai.001G109800.4.A;Gorai.001G109800.3.D;Gorai.001G109800.3.A;Gorai.001G109800.2.D;Gorai.001G109800.2.A;Gorai.001G109800.1.D;Gorai.001G109800.1.A;Gorai.008G164400.1.D;Gorai.008G164400.1.A	Gorai.008G164400.2.D	Gorai.008G164400	93519055	K03942 - NADH dehydrogenase (ubiquinone) flavoprotein 1 (NDUFV1) (1 of 2)	AT5G08530.1	51 kDa subunit of complex I	CI51	mitochondrion	53.424	73961000	33020000	27345000	27034000	14403000	16331000	24.6883	23.7799	23.9611	24.1431		25.0588	0.65		0.58	3	0	3	TRUE	8	2	2	0	0	0	4	4	2	3	0	3
Gorai.009G302500.5.D;Gorai.009G302500.4.D;Gorai.009G302500.3.D;Gorai.009G302500.2.D;Gorai.009G302500.1.D	Gorai.009G302500.5.D;Gorai.009G302500.4.D;Gorai.009G302500.3.D;Gorai.009G302500.2.D;Gorai.009G302500.1.D	Gorai.009G302500.5.D	Gorai.009G302500	93462151	K09503 - DnaJ homolog subfamily A member 2 (DNAJA2) (1 of 5)	AT5G22060.1	DNAJ homologue 2	ATJ2,J2	cytosol	46.554	53999000	28296000	20320000	19338000	17549000	18720000	24.2049	24.0649	24.1581	24.1426		24.0768	0.65		0.82	3	0	3	TRUE	5	1	3	0	0	0	3	4	4	3	0	3
Gorai.009G224700.2.D;Gorai.009G224700.2.A;Gorai.009G224700.1.D;Gorai.009G224700.1.A;Gorai.010G169800.1.A;Gorai.010G172000.1.A	Gorai.009G224700.2.D;Gorai.009G224700.2.A;Gorai.009G224700.1.D;Gorai.009G224700.1.A	Gorai.009G224700.2.D	Gorai.009G224700	93517039	K00854 - xylulokinase (xylB, XYLB) (1 of 1)	AT5G49650.1	xylulose kinase-2	XK-2,XK2	cytosol	57.045	47561000	32817000	23888000	18527000	19155000	17653000	24.1431	24.1912	24.0734	24.1359			0.65			3	0	3	TRUE	3	3	2	0	0	0	0	0	0	3	0	0
Gorai.008G097100.1.D;Gorai.008G097100.4.D;Gorai.008G097100.2.D;Gorai.008G097100.3.D;Gorai.008G097100.3.A	Gorai.008G097100.1.D;Gorai.008G097100.4.D;Gorai.008G097100.2.D;Gorai.008G097100.3.D	Gorai.008G097100.1.D	Gorai.008G097100	93524550	PTHR11206:SF85 - PROTEIN TRANSPARENT TESTA 12 (1 of 2)	AT3G59030.1	MATE efflux family protein	ATTT12,TT12	vacuole	54.557	53100000	73535000	37826000	22114000	20099000	14076000	24.3985	24.2606	23.7467	24.1353		24.5604	0.65		0.7	3	1	3	TRUE	7	8	4	0	0	0	3	1	2	3	0	3
Gorai.010G163900.1.A	Gorai.010G163900.1.A	Gorai.010G163900.1.A	Gorai.010G163900	93516452	PTHR10663//PTHR10663:SF163 - GUANYL-NUCLEOTIDE EXCHANGE FACTOR // SUBFAMILY NOT NAMED (1 of 3)	AT4G18060.1	SH3 domain-containing protein		plasma membrane	39.193	45089000	41028000	40443000	17110000	23372000	15615000	24.0283	24.4783	23.8964	24.1343			0.65			3	0	1	TRUE	8	7	4	0	0	0	0	0	0	3	0	0
Gorai.010G244800.1.A	Gorai.010G244800.1.A	Gorai.010G244800.1.A	Gorai.010G244800	93516279	K17278 - membrane-associated progesterone receptor component (PGRMC1_2) (1 of 4)	AT2G24940.1	membrane-associated progesterone binding protein 2	AtMAPR2,MAPR2	nucleus	17.317	37069000	40039000	7262600	16488000	20562000	0	23.9749	24.2935	0	24.1342			0.65			2	0	0	TRUE	2	2	0	0	0	1	0	0	0	2	1	0
Gorai.001G210100.1.A;Gorai.001G210300.1.D;Gorai.001G210300.1.A	Gorai.001G210100.1.A;Gorai.001G210300.1.D;Gorai.001G210300.1.A	Gorai.001G210100.1.A	Gorai.001G210100	93064742	PF07714//PF11721 - Protein tyrosine kinase (Pkinase_Tyr) // Di-glucose binding within endoplasmic reticulum (Malectin) (1 of 43)	AT3G51550.1	Malectin/receptor-like protein kinase family protein	FER	plasma membrane	97.173	42761000	28107000	41702000	17917000	15116000	23001000	24.0948	23.8496	24.4552	24.1332			0.65			3	0	0	TRUE	3	3	3	0	0	0	0	0	0	3	0	0
Gorai.003G138600.4.D;Gorai.003G138600.3.D;Gorai.003G138600.5.D;Gorai.003G138600.2.D;Gorai.003G138600.1.D;Gorai.003G138600.3.A;Gorai.003G138600.4.A;Gorai.003G138600.5.A;Gorai.003G138600.1.A;Gorai.003G138600.2.A;Gorai.006G153900.1.D;Gorai.006G153900.1.A;Gorai.002G238800.1.D;Gorai.002G238800.1.A;Gorai.009G423900.1.D;Gorai.009G423900.1.A;Gorai.009G423900.2.A;Gorai.006G153900.2.A;Gorai.006G153900.2.D;Gorai.009G423900.2.D	Gorai.003G138600.4.D;Gorai.003G138600.3.D;Gorai.003G138600.5.D;Gorai.003G138600.2.D;Gorai.003G138600.1.D;Gorai.003G138600.3.A;Gorai.003G138600.4.A;Gorai.003G138600.5.A;Gorai.003G138600.1.A;Gorai.003G138600.2.A	Gorai.003G138600.4.D	Gorai.003G138600	93066331	PTHR24115:SF515 - KINESIN MOTOR PROTEIN-RELATED PROTEIN-RELATED (1 of 2)	AT3G45850.1	P-loop containing nucleoside triphosphate hydrolases superfamily protein		cytosol	100.07	54408000	44127000	49299000	22185000	15504000	18104000	24.4031	23.8861	24.1098	24.133			0.65			3	0	3	TRUE	8	4	6	0	0	0	0	1	0	3	0	1
Gorai.007G034300.2.D;Gorai.007G034300.2.A;Gorai.007G034300.1.D;Gorai.007G034300.1.A;Gorai.007G034300.3.D;Gorai.007G034300.3.A;Gorai.008G189700.2.D;Gorai.008G189700.2.A;Gorai.008G189700.1.D;Gorai.008G189700.1.A	Gorai.007G034300.2.D;Gorai.007G034300.2.A;Gorai.007G034300.1.D;Gorai.007G034300.1.A;Gorai.007G034300.3.D;Gorai.007G034300.3.A;Gorai.008G189700.2.D;Gorai.008G189700.2.A;Gorai.008G189700.1.D;Gorai.008G189700.1.A	Gorai.007G034300.2.D	Gorai.007G034300	93439616	PTHR11668//PTHR11668:SF268 - SERINE/THREONINE PROTEIN PHOSPHATASE // SUBFAMILY NOT NAMED (1 of 2)	AT1G10430.1	protein phosphatase 2A-2	PP2A-2	plasma membrane	34.985	61010000	23025000	38250000	22281000	15374000	18058000	24.4093	23.874	24.1061	24.1298			0.65			3	0	3	TRUE	5	1	3	0	0	0	0	3	0	3	0	1
Gorai.008G028300.1.A;Gorai.008G028300.2.A;Gorai.008G028300.1.D;Gorai.008G028300.3.A;Gorai.008G028300.2.D;Gorai.008G028300.3.D	Gorai.008G028300.1.A;Gorai.008G028300.2.A;Gorai.008G028300.1.D;Gorai.008G028300.3.A;Gorai.008G028300.2.D;Gorai.008G028300.3.D	Gorai.008G028300.1.A	Gorai.008G028300	93524686	PTHR24073:SF375 - RAS-RELATED PROTEIN RABG3F (1 of 4)	AT3G18820.1	RAB GTPase homolog G3F	ATRAB7B,ATRABG3F,RAB71,RAB7B,RABG3F	golgi	22.999	71944000	37988000	24793000	28737000	18295000	11760000	24.7764	24.1249	23.4874	24.1296		24.0721	0.65		0.82	3	0	3	TRUE	7	7	6	0	0	0	1	0	1	3	0	2
Gorai.002G030300.1.A.p2;Gorai.002G030300.1.D.p2;Gorai.005G067500.1.D	Gorai.002G030300.1.A.p2;Gorai.002G030300.1.D.p2	Gorai.002G030300.1.A	Gorai.002G030300	93517989	KOG3450 - Huntingtin interacting protein HYPK (1 of 2)	AT3G06610.1	DNA-binding enhancer protein-related		cytosol	12.015	9850800	30342000	41504000	0	14359000	23345000	0	23.7755	24.4766	24.126			0.65			2	0	0	TRUE	1	5	4	0	0	0	0	0	0	3	0	0
Gorai.011G219600.2.D;Gorai.011G219600.1.D;Gorai.011G219600.1.A;Gorai.011G219600.2.A;Gorai.011G219600.3.D;Gorai.011G219600.4.D;Gorai.011G219600.3.A;Gorai.011G219600.4.A;Gorai.013G004300.1.D;Gorai.013G004300.1.A;Gorai.013G004300.2.D;Gorai.013G004300.2.A;Gorai.011G219600.5.A	Gorai.011G219600.2.D;Gorai.011G219600.1.D;Gorai.011G219600.1.A;Gorai.011G219600.2.A;Gorai.011G219600.3.D;Gorai.011G219600.4.D;Gorai.011G219600.3.A;Gorai.011G219600.4.A;Gorai.013G004300.1.D;Gorai.013G004300.1.A;Gorai.013G004300.2.D;Gorai.013G004300.2.A	Gorai.011G219600.2.D	Gorai.011G219600	93517860	PTHR13872:SF23 - DOLICHYL-DIPHOSPHOOLIGOSACCHARIDE--PROTEIN GLYCOSYLTRANSFERASE SUBUNIT STT3B (1 of 2)	AT1G34130.1	staurosporin and temperature sensitive 3-like b	STT3B	endoplasmic reticulum	78.968	38909000	34617000	10366000	21546000	21006000	13537000	24.3609	24.3243	23.6904	24.1252		24.7209	0.66		0.67	3	0	3	TRUE	3	2	1	0	0	0	2	1	5	3	0	3
Gorai.011G090100.3.D;Gorai.011G090100.3.A;Gorai.011G090100.1.D;Gorai.011G090100.1.A;Gorai.011G090100.6.D;Gorai.011G090100.6.A;Gorai.011G090100.5.D;Gorai.011G090100.5.A;Gorai.011G090100.4.D;Gorai.011G090100.4.A;Gorai.011G090100.2.D;Gorai.011G090100.2.A	Gorai.011G090100.3.D;Gorai.011G090100.3.A;Gorai.011G090100.1.D;Gorai.011G090100.1.A;Gorai.011G090100.6.D;Gorai.011G090100.6.A;Gorai.011G090100.5.D;Gorai.011G090100.5.A;Gorai.011G090100.4.D;Gorai.011G090100.4.A;Gorai.011G090100.2.D;Gorai.011G090100.2.A	Gorai.011G090100.3.D	Gorai.011G090100	93521370	K01800 - maleylacetoacetate isomerase (maiA, GSTZ1) (1 of 2)	AT2G02390.1	glutathione S-transferase zeta 1	ATGSTZ1,GST18,GSTZ1	cytosol	24.52	35382000	35779000	35428000	15566000	18124000	21642000	23.8919	24.1114	24.3673	24.1235			0.66			3	0	3	TRUE	3	3	3	0	0	0	0	0	0	3	0	0
Gorai.009G231900.2.D;Gorai.009G231900.1.D	Gorai.009G231900.2.D;Gorai.009G231900.1.D	Gorai.009G231900.2.D	Gorai.009G231900	93524588	PTHR31969:SF4 - GEM-LIKE PROTEIN 1-RELATED (1 of 7)	AT1G28200.1	FH interacting protein 1	FIP1	golgi	30.446	30555000	40796000	42230000	20499000	17713000	16679000	24.2891	24.0783	23.9915	24.1196			0.66			3	0	1	TRUE	3	2	2	0	0	0	0	0	0	3	0	0
Gorai.007G307000.1.D;Gorai.007G307000.2.D;Gorai.007G307000.3.D	Gorai.007G307000.1.D;Gorai.007G307000.2.D;Gorai.007G307000.3.D	Gorai.007G307000.1.D	Gorai.007G307000	93520660	K02736 - 20S proteasome subunit beta 7 (PSMB4) (1 of 2)	AT1G56450.1	20S proteasome beta subunit G1	PBG1	cytosol,nucleus	28.493	46412000	30303000	35938000	18300000	18050000	0	24.1253	24.1055	0	24.1154			0.66			2	0	0	TRUE	3	2	2	0	0	0	2	0	0	3	0	1
Gorai.008G182800.4.D;Gorai.008G182800.3.D;Gorai.008G182800.2.D;Gorai.008G182800.1.D;Gorai.008G182800.4.A;Gorai.008G182800.3.A;Gorai.008G182800.2.A;Gorai.008G182800.1.A	Gorai.008G182800.4.D;Gorai.008G182800.3.D;Gorai.008G182800.2.D;Gorai.008G182800.1.D;Gorai.008G182800.4.A;Gorai.008G182800.3.A;Gorai.008G182800.2.A;Gorai.008G182800.1.A	Gorai.008G182800.4.D	Gorai.008G182800	93523573	PTHR10264//PTHR10264:SF93 - BAND 7 PROTEIN-RELATED // SUBFAMILY NOT NAMED (1 of 1)	AT5G62740.1	SPFH/Band 7/PHB domain-containing membrane-associated protein family	ATHIR1,HIR1	plasma membrane	31.302	46346000	31339000	26393000	13119000	23341000	19505000	23.6452	24.4764	24.2173	24.113			0.66			3	1	2	TRUE	7	4	6	0	0	0	0	0	0	3	0	0
Gorai.004G246400.1.A;Gorai.004G246400.3.A;Gorai.004G246400.2.A;Gorai.004G246400.1.D;Gorai.007G282100.3.D;Gorai.007G282100.3.A;Gorai.007G282100.2.D;Gorai.007G282100.2.A;Gorai.007G282100.1.D;Gorai.007G282100.1.A	Gorai.004G246400.1.A;Gorai.004G246400.3.A;Gorai.004G246400.2.A	Gorai.004G246400.1.A	Gorai.004G246400	93440557	PTHR11732//PTHR11732:SF216 - ALDO/KETO REDUCTASE // SUBFAMILY NOT NAMED (1 of 1)	AT1G60690.1	NAD(P)-linked oxidoreductase superfamily protein		cytosol	37.408	56629000	27880000	28228000	20064000	17410000	17096000	24.2581	24.0534	24.0272	24.1129			0.66			3	0	3	TRUE	5	2	3	0	0	0	0	0	0	3	0	0
Gorai.001G179800.1.D;Gorai.001G179800.2.D;Gorai.001G179800.3.D	Gorai.001G179800.1.D;Gorai.001G179800.2.D;Gorai.001G179800.3.D	Gorai.001G179800.1.D	Gorai.001G179800	93523500	K17756 - long-chain-alcohol oxidase (FAO3) (1 of 2)	AT4G28570.1	Long-chain fatty alcohol dehydrogenase family protein		endoplasmic reticulum	82.107	50281000	30892000	56235000	16120000	14959000	24753000	23.9423	23.8345	24.5611	24.1127			0.66			3	0	2	TRUE	3	2	4	0	0	0	0	0	0	3	0	0
Gorai.004G173000.1.D;Gorai.004G173000.1.A	Gorai.004G173000.1.D	Gorai.004G173000.1.D	Gorai.004G173000	93523831	PTHR24089:SF316 - ADP,ATP CARRIER PROTEIN 1, MITOCHONDRIAL (1 of 6)	AT5G13490.2	ADP/ATP carrier 2	AAC2	mitochondrion	42.518	12565000	62068000	53637000	9418800	27988000	22623000	23.1671	24.7383	24.4313	24.1122		24.1449	0.66		0.81	3	0	3	TRUE	2	7	6	0	0	0	1	2	7	3	0	3
Gorai.007G036100.1.A;Gorai.007G036100.2.A;Gorai.007G036100.2.D;Gorai.007G036100.3.A;Gorai.007G036100.3.D;Gorai.007G036100.1.D;Gorai.008G100600.2.D.p3;Gorai.008G100600.4.D;Gorai.008G100600.1.D;Gorai.008G100600.1.A;Gorai.008G100600.5.D.p2;Gorai.008G100600.5.A.p2;Gorai.008G100600.3.D.p2;Gorai.008G100600.3.A.p2;Gorai.008G100600.2.A.p3;Gorai.008G100600.4.A;Gorai.003G098000.2.A;Gorai.003G098000.5.A;Gorai.003G098000.9.A.p2;Gorai.003G098000.6.A;Gorai.003G098000.4.D;Gorai.003G098000.7.A;Gorai.003G098000.6.D;Gorai.003G098000.10.A.p2;Gorai.003G098000.5.D;Gorai.003G098000.11.A;Gorai.003G098000.1.A;Gorai.003G098000.12.D;Gorai.003G098000.1.D;Gorai.003G098000.4.A;Gorai.003G098000.8.D;Gorai.003G098000.3.A;Gorai.003G098000.2.D;Gorai.003G098000.8.A;Gorai.003G098000.9.D;Gorai.003G098000.10.D;Gorai.003G098000.12.A;Gorai.003G098000.3.D;Gorai.003G098000.11.D;Gorai.003G098000.7.D;Gorai.008G182100.2.D;Gorai.008G182100.1.D;Gorai.008G182100.1.A;Gorai.008G182100.2.A;Gorai.005G095900.1.D;Gorai.005G095900.1.A	Gorai.007G036100.1.A;Gorai.007G036100.2.A;Gorai.007G036100.2.D;Gorai.007G036100.3.A;Gorai.007G036100.3.D;Gorai.007G036100.1.D;Gorai.008G100600.2.D.p3;Gorai.008G100600.4.D;Gorai.008G100600.1.D;Gorai.008G100600.1.A;Gorai.008G100600.5.D.p2;Gorai.008G100600.5.A.p2;Gorai.008G100600.3.D.p2;Gorai.008G100600.3.A.p2;Gorai.008G100600.2.A.p3;Gorai.008G100600.4.A	Gorai.007G036100.1.A	Gorai.007G036100	93520672	K18467 - vacuolar protein sorting-associated protein 29 (VPS29) (1 of 2)	AT3G47810.3	Calcineurin-like metallo-phosphoesterase superfamily protein	ATVPS29,MAG1,VPS29	cytosol	21.247	40432000	40070000	41625000	15204000	18487000	21113000	23.8579	24.14	24.3316	24.1099		24.1086	0.66		0.82	3	0	3	TRUE	8	8	8	0	0	0	3	2	1	3	0	3
Gorai.006G120500.4.D;Gorai.006G120500.4.A;Gorai.006G120500.2.D;Gorai.006G120500.2.A;Gorai.006G120500.1.D;Gorai.006G120500.1.A;Gorai.006G120500.3.D;Gorai.006G120500.3.A	Gorai.006G120500.4.D;Gorai.006G120500.4.A;Gorai.006G120500.2.D;Gorai.006G120500.2.A;Gorai.006G120500.1.D;Gorai.006G120500.1.A;Gorai.006G120500.3.D;Gorai.006G120500.3.A	Gorai.006G120500.4.D	Gorai.006G120500	93517816	K00253 - isovaleryl-CoA dehydrogenase (IVD, ivd) (1 of 1)	AT3G45300.1	isovaleryl-CoA-dehydrogenase	ATIVD,IVD,IVDH	mitochondrion	36.385	67324000	48751000	52854000	18776000	15778000	20018000	24.1624	23.9114	24.2548	24.1095			0.66			3	2	3	TRUE	4	7	9	0	0	0	1	0	0	3	0	1
Gorai.001G259400.1.D;Gorai.001G259400.1.A	Gorai.001G259400.1.D;Gorai.001G259400.1.A	Gorai.001G259400.1.D	Gorai.001G259400	93524690	PTHR31517:SF11 - PEROXIDASE 31-RELATED (1 of 4)	AT5G40150.1	Peroxidase superfamily protein		extracellular	37.678	15975000	20886000	23367000	17795000	14835000	22455000	24.085	23.8225	24.4205	24.1093			0.66			3	0	1	TRUE	2	2	4	0	0	0	0	0	1	3	0	1
Gorai.009G109900.1.D	Gorai.009G109900.1.D	Gorai.009G109900.1.D	Gorai.009G109900	93523202	PTHR11353:SF11 - CHAPERONIN 60 SUBUNIT ALPHA 1, CHLOROPLASTIC (1 of 2)	AT2G28000.1	chaperonin-60alpha	CH-CPN60A,CPN60A,SLP	plastid	61.582	49107000	25365000	41030000	16865000	14614000	24022000	24.0075	23.8008	24.5179	24.1087			0.66			3	0	1	TRUE	7	5	7	0	0	0	0	0	2	3	0	1
Gorai.005G192200.1.D;Gorai.005G192200.2.D;Gorai.005G192200.3.D;Gorai.005G192200.4.D;Gorai.005G192200.9.D;Gorai.005G192200.5.D;Gorai.005G192200.9.A;Gorai.005G192200.1.A;Gorai.005G192200.2.A;Gorai.005G192200.3.A;Gorai.005G192200.4.A;Gorai.005G192200.5.A;Gorai.005G192200.6.D;Gorai.005G192200.10.D;Gorai.005G192200.11.D;Gorai.005G192200.6.A;Gorai.005G192200.10.A;Gorai.005G192200.7.D;Gorai.005G192200.8.D;Gorai.005G192200.11.A;Gorai.005G192200.7.A;Gorai.005G192200.8.A	Gorai.005G192200.1.D;Gorai.005G192200.2.D;Gorai.005G192200.3.D;Gorai.005G192200.4.D;Gorai.005G192200.9.D;Gorai.005G192200.5.D;Gorai.005G192200.9.A;Gorai.005G192200.1.A;Gorai.005G192200.2.A;Gorai.005G192200.3.A;Gorai.005G192200.4.A;Gorai.005G192200.5.A;Gorai.005G192200.6.D;Gorai.005G192200.10.D;Gorai.005G192200.11.D;Gorai.005G192200.6.A;Gorai.005G192200.10.A;Gorai.005G192200.7.D;Gorai.005G192200.8.D;Gorai.005G192200.11.A	Gorai.005G192200.1.D	Gorai.005G192200	93517079	PTHR23131 - METALLO-BETA-LACTAMASE RELATED (1 of 1)	AT1G25375.1	Metallo-hydrolase/oxidoreductase superfamily protein		mitochondrion	59.042	42291000	47135000	47364000	16721000	18700000	18571000	23.9952	24.1565	24.1465	24.0994		23.94	0.66		0.85	3	0	3	TRUE	8	10	9	0	0	0	3	1	4	3	0	3
Gorai.009G334400.1.A;Gorai.009G334400.1.D;Gorai.008G162400.2.A;Gorai.008G162400.1.A;Gorai.008G162400.2.D;Gorai.008G162400.1.D	Gorai.009G334400.1.A;Gorai.009G334400.1.D;Gorai.008G162400.2.A;Gorai.008G162400.1.A;Gorai.008G162400.2.D;Gorai.008G162400.1.D	Gorai.009G334400.1.A	Gorai.009G334400	93520958	K09497 - T-complex protein 1 subunit epsilon (CCT5) (1 of 3)	AT1G24510.1	TCP-1/cpn60 chaperonin family protein		cytosol	59.148	7667500	28923000	41493000	0	14021000	22959000	0	23.7411	24.4526	24.0968			0.66			2	0	0	TRUE	1	2	5	0	0	0	0	0	0	3	0	0
Gorai.002G205100.1.A;Gorai.002G205100.1.D;Gorai.008G040100.1.D;Gorai.008G040100.2.D;Gorai.008G040100.2.A;Gorai.008G040100.1.A;Gorai.008G040100.3.A;Gorai.002G205100.2.A;Gorai.002G205100.2.D;Gorai.009G188600.1.A;Gorai.009G188600.1.D;Gorai.009G188600.2.D;Gorai.009G188600.2.A;Gorai.008G040100.3.D;Gorai.005G113100.1.D;Gorai.005G113100.1.A;Gorai.005G113100.2.D;Gorai.005G113100.2.A;Gorai.005G113100.3.D;Gorai.005G113100.3.A;Gorai.008G040100.4.D;Gorai.008G040100.4.A;Gorai.002G205100.3.A;Gorai.002G205100.3.D	Gorai.002G205100.1.A;Gorai.002G205100.1.D;Gorai.008G040100.1.D;Gorai.008G040100.2.D;Gorai.008G040100.2.A;Gorai.008G040100.1.A;Gorai.008G040100.3.A;Gorai.002G205100.2.A;Gorai.002G205100.2.D;Gorai.009G188600.1.A;Gorai.009G188600.1.D;Gorai.009G188600.2.D;Gorai.009G188600.2.A;Gorai.008G040100.3.D	Gorai.002G205100.1.A	Gorai.002G205100	93521760	K14500 - BR-signaling kinase (BSK) (1 of 8)	AT4G35230.1	BR-signaling kinase 1	BSK1	plasma membrane	56.417	51424000	21198000	52341000	26701000	12638000	17101000	24.6704	23.5913	24.0276	24.0964			0.66			3	0	3	TRUE	6	3	7	0	0	0	0	0	0	3	0	0
Gorai.012G134900.1.A;Gorai.012G134900.1.D;Gorai.012G134900.2.A;Gorai.012G134900.2.D;Gorai.012G134900.3.A;Gorai.012G134900.3.D;Gorai.012G134900.4.A;Gorai.012G134900.4.D;Gorai.005G211800.4.D;Gorai.005G211800.5.D;Gorai.005G211800.3.A;Gorai.005G211800.1.A;Gorai.005G211800.5.A;Gorai.005G211800.2.A;Gorai.005G211800.2.D;Gorai.005G211800.1.D;Gorai.005G211800.3.D;Gorai.005G211800.4.A	Gorai.012G134900.1.A;Gorai.012G134900.1.D;Gorai.012G134900.2.A;Gorai.012G134900.2.D;Gorai.012G134900.3.A;Gorai.012G134900.3.D;Gorai.012G134900.4.A;Gorai.012G134900.4.D;Gorai.005G211800.4.D;Gorai.005G211800.5.D;Gorai.005G211800.3.A;Gorai.005G211800.1.A;Gorai.005G211800.5.A;Gorai.005G211800.2.A;Gorai.005G211800.2.D;Gorai.005G211800.1.D;Gorai.005G211800.3.D;Gorai.005G211800.4.A	Gorai.012G134900.1.A	Gorai.012G134900	93524520	PTHR22763:SF5 - E3 UBIQUITIN-PROTEIN LIGASE CIP8 (1 of 4)	AT3G19950.1	RING/U-box superfamily protein		nucleus	36.723	25448000	38992000	28443000	15564000	21799000	16959000	23.8917	24.3778	24.0155	24.095		23.9557	0.66		0.85	3	0	3	TRUE	4	7	6	0	0	0	3	4	2	3	0	3
Gorai.011G064000.1.A;Gorai.011G064000.5.A;Gorai.011G064000.4.A;Gorai.011G064000.3.A;Gorai.011G064000.2.A;Gorai.011G064000.2.D;Gorai.011G064000.3.D;Gorai.011G064000.1.D;Gorai.011G064000.5.D;Gorai.011G064000.4.D	Gorai.011G064000.1.A;Gorai.011G064000.5.A;Gorai.011G064000.4.A;Gorai.011G064000.3.A;Gorai.011G064000.2.A;Gorai.011G064000.2.D;Gorai.011G064000.3.D;Gorai.011G064000.1.D	Gorai.011G064000.1.A	Gorai.011G064000	93523494	K03787 - 5'-nucleotidase (surE) (1 of 4)	AT1G72880.1	Survival protein SurE-like phosphatase/nucleotidase		cytosol	41.493	48445000	39492000	34569000	21885000	14662000	17909000	24.3834	23.8056	24.0942	24.0944		23.5304	0.66		0.92	3	0	3	TRUE	6	4	4	0	0	0	0	2	1	3	0	2
Gorai.004G190500.1.A;Gorai.004G190500.2.A;Gorai.004G190500.2.D;Gorai.004G190500.1.D;Gorai.003G179200.1.A;Gorai.003G179200.1.D	Gorai.004G190500.1.A;Gorai.004G190500.2.A;Gorai.004G190500.2.D;Gorai.004G190500.1.D;Gorai.003G179200.1.A;Gorai.003G179200.1.D	Gorai.004G190500.1.A	Gorai.004G190500	93522075	PTHR16166:SF105 - PLECKSTRIN HOMOLOGY (PH) DOMAIN-CONTAINING PROTEIN (1 of 2)	AT4G17140.3	pleckstrin homology (PH) domain-containing protein		cytosol	486.47	58086000	47127000	23807000	24699000	18037000	12813000	24.5579	24.1045	23.6111	24.0912			0.66			3	0	2	TRUE	9	3	1	0	0	0	0	0	1	3	0	1
Gorai.007G224900.1.D;Gorai.007G224900.1.A;Gorai.003G095100.2.D;Gorai.003G095100.1.D;Gorai.003G095100.2.A;Gorai.003G095100.1.A	Gorai.007G224900.1.D;Gorai.007G224900.1.A;Gorai.003G095100.2.D;Gorai.003G095100.1.D;Gorai.003G095100.2.A;Gorai.003G095100.1.A	Gorai.007G224900.1.D	Gorai.007G224900	93523096	K11338 - RuvB-like protein 2 [EC:3.6.4.12] (RUVBL2, RVB2, INO80J) (1 of 2)	AT5G67630.1	P-loop containing nucleoside triphosphate hydrolases superfamily protein		nucleus	51.501	28461000	22954000	23118000	18306000	16252000	19000000	24.1258	23.9541	24.1795	24.0865		24.5574	0.66		0.7	3	0	3	TRUE	5	3	4	0	0	0	2	2	3	3	0	3
Gorai.007G095800.2.D;Gorai.007G095800.2.A;Gorai.007G095800.1.D;Gorai.007G095800.1.A	Gorai.007G095800.2.D;Gorai.007G095800.2.A;Gorai.007G095800.1.D;Gorai.007G095800.1.A	Gorai.007G095800.2.D	Gorai.007G095800	93518099	KOG0686 - COP9 signalosome, subunit CSN1 (1 of 1)	AT3G61140.1	26S proteasome, regulatory subunit Rpn7;Proteasome component (PCI) domain	ATFUS6,ATSK31,COP11,CSN1,EMB78,FUS6,SK31	cytosol,nucleus	51.442	35199000	35230000	38573000	17734000	16256000	19435000	24.08	23.9545	24.2122	24.0822		24.2816	0.66		0.78	3	0	3	TRUE	7	5	6	0	0	0	3	3	3	3	0	3
Gorai.010G080800.4.A;Gorai.010G080800.3.A;Gorai.010G080800.2.A;Gorai.010G080800.1.A;Gorai.010G080800.6.A;Gorai.010G080800.5.A;Gorai.010G080800.6.D;Gorai.010G080800.5.D;Gorai.010G080800.4.D;Gorai.010G080800.3.D;Gorai.010G080800.2.D;Gorai.010G080800.1.D	Gorai.010G080800.4.A;Gorai.010G080800.3.A;Gorai.010G080800.2.A;Gorai.010G080800.1.A;Gorai.010G080800.6.A;Gorai.010G080800.5.A	Gorai.010G080800.4.A	Gorai.010G080800	93522725	K02903 - large subunit ribosomal protein L28e (RP-L28e, RPL28) (1 of 5)	AT2G19730.1	Ribosomal L28e protein family		cytosol	16.811	26095000	22332000	45181000	14431000	0	21702000	23.7827	0	24.3713	24.077			0.66			2	0	0	TRUE	3	3	3	0	0	0	2	0	1	3	0	2
Gorai.006G153000.4.A;Gorai.006G153000.1.A;Gorai.006G153000.4.D;Gorai.006G153000.1.D;Gorai.006G153000.3.D;Gorai.006G153000.3.A;Gorai.006G153000.2.D;Gorai.006G153000.2.A	Gorai.006G153000.4.A;Gorai.006G153000.1.A;Gorai.006G153000.4.D;Gorai.006G153000.1.D;Gorai.006G153000.3.D;Gorai.006G153000.3.A;Gorai.006G153000.2.D;Gorai.006G153000.2.A	Gorai.006G153000.4.A	Gorai.006G153000	93517257	K17917 - sorting nexin-1/2 (SNX1_2) (1 of 2)	AT5G06140.1	sorting nexin 1	ATSNX1,SNX1	cytosol	45.87	38596000	28615000	39891000	14884000	19440000	19106000	23.8273	24.2125	24.1875	24.0758			0.66			3	0	0	TRUE	6	4	6	0	0	0	0	0	0	3	0	0
Gorai.009G119300.1.A;Gorai.009G119300.1.D;Gorai.009G119300.3.A;Gorai.009G119300.3.D;Gorai.009G119300.2.A;Gorai.009G119300.2.D;Gorai.011G002600.4.D.p2;Gorai.011G002600.4.A.p2;Gorai.009G119300.2.D.p2;Gorai.009G119300.2.A.p2	Gorai.009G119300.1.A;Gorai.009G119300.1.D;Gorai.009G119300.3.A;Gorai.009G119300.3.D;Gorai.009G119300.2.A;Gorai.009G119300.2.D	Gorai.009G119300.1.A	Gorai.009G119300	93073151	K02145 - V-type H+-transporting ATPase subunit A (ATPeV1A, ATP6A) (1 of 2)	AT1G78900.1	vacuolar ATP synthase subunit A	VHA-A	vacuole,golgi	68.534	27181000	33911000	38958000	16656000	16476000	20134000	23.9895	23.9739	24.2631	24.0755		24.2153	0.66		0.79	3	0	3	TRUE	3	4	5	0	0	0	3	3	4	3	0	3
Gorai.007G081900.1.D;Gorai.007G081900.2.D	Gorai.007G081900.1.D;Gorai.007G081900.2.D	Gorai.007G081900.1.D	Gorai.007G081900	93520595	K17732 - mitochondrial-processing peptidase subunit beta [EC:3.4.24.64] (PMPCB, MAS1) (1 of 2)	AT3G02090.1	Insulinase (Peptidase family M16) protein	MPPBETA	mitochondrion	59.273	38567000	50167000	51591000	15368000	20323000	0	23.8734	24.2766	0	24.075		24.4231	0.67		0.74	2	0	2	TRUE	1	4	1	0	0	0	0	2	1	3	0	2
Gorai.008G179300.4.A;Gorai.008G179300.1.D;Gorai.008G179300.4.D;Gorai.008G179300.1.A;Gorai.008G179300.2.A;Gorai.008G179300.3.A;Gorai.008G179300.2.D;Gorai.008G179300.3.D;Gorai.013G089100.2.A;Gorai.013G089100.1.A;Gorai.013G089100.1.D;Gorai.013G089100.2.D;Gorai.005G142900.3.D;Gorai.005G142900.1.D;Gorai.005G142900.2.D;Gorai.005G142900.5.D;Gorai.005G142900.4.D	Gorai.008G179300.4.A;Gorai.008G179300.1.D;Gorai.008G179300.4.D;Gorai.008G179300.1.A;Gorai.008G179300.2.A;Gorai.008G179300.3.A;Gorai.008G179300.2.D;Gorai.008G179300.3.D	Gorai.008G179300.4.A	Gorai.008G179300	93519220	PTHR23257//PTHR23257:SF366 - SERINE-THREONINE PROTEIN KINASE // SUBFAMILY NOT NAMED (1 of 3)	AT1G14000.1	VH1-interacting kinase	VIK	golgi	53.324	40678000	33504000	21751000	16572000	19374000	17133000	23.9822	24.2076	24.0303	24.0734			0.67			3	0	3	TRUE	9	2	5	0	0	0	0	0	0	3	0	0
Gorai.002G102900.1.A;Gorai.002G102900.3.D;Gorai.002G102900.3.A;Gorai.002G102900.1.D;Gorai.009G450400.4.A;Gorai.013G150400.1.D;Gorai.009G450400.3.D;Gorai.009G450400.3.A;Gorai.013G150400.2.D;Gorai.009G450400.2.A;Gorai.013G150400.3.D;Gorai.009G450400.2.D;Gorai.002G102900.4.A;Gorai.009G450400.1.A;Gorai.009G450400.1.D;Gorai.002G102900.4.D;Gorai.009G450400.4.D;Gorai.013G150400.2.A;Gorai.013G150400.1.A;Gorai.013G150400.3.A;Gorai.013G150400.4.D;Gorai.013G150400.6.D;Gorai.002G102900.2.A;Gorai.002G102900.2.D;Gorai.013G150400.5.D;Gorai.013G150400.6.A;Gorai.013G150400.4.A;Gorai.013G150400.5.A;Gorai.013G150400.7.D;Gorai.013G150400.7.A	Gorai.002G102900.1.A;Gorai.002G102900.3.D;Gorai.002G102900.3.A;Gorai.002G102900.1.D;Gorai.009G450400.4.A;Gorai.013G150400.1.D;Gorai.009G450400.3.D;Gorai.009G450400.3.A;Gorai.013G150400.2.D;Gorai.009G450400.2.A;Gorai.013G150400.3.D;Gorai.009G450400.2.D;Gorai.002G102900.4.A;Gorai.009G450400.1.A;Gorai.009G450400.1.D;Gorai.002G102900.4.D;Gorai.009G450400.4.D;Gorai.013G150400.2.A;Gorai.013G150400.1.A;Gorai.013G150400.3.A;Gorai.013G150400.4.D;Gorai.013G150400.6.D;Gorai.002G102900.2.A;Gorai.002G102900.2.D;Gorai.013G150400.5.D;Gorai.013G150400.6.A;Gorai.013G150400.4.A;Gorai.013G150400.5.A;Gorai.013G150400.7.D	Gorai.002G102900.1.A	Gorai.002G102900	93524479	PTHR23056:SF44 - CALCINEURIN B-LIKE PROTEIN 2 (1 of 4)	AT4G26570.1	calcineurin B-like 3	ATCBL3,CBL3	vacuole	25.982	54310000	46170000	28123000	20647000	21886000	12132000	24.2994	24.3835	23.5323	24.0717		24.4382	0.67		0.74	3	0	3	TRUE	9	8	3	0	0	0	2	3	3	3	0	3
Gorai.002G024600.1.D;Gorai.002G024600.3.D;Gorai.002G024600.2.D.p2	Gorai.002G024600.1.D;Gorai.002G024600.3.D	Gorai.002G024600.1.D	Gorai.002G024600	93524424	PTHR11772:SF8 - ALUMINIUM INDUCED PROTEIN WITH YGL AND LRDR MOTIFS-RELATED (1 of 3)	AT3G22850.1	Aluminium induced protein with YGL and LRDR motifs		cytosol	27.119	26282000	35440000	43015000	19684000	17256000	16055000	24.2305	24.0406	23.9365	24.0692			0.67			3	0	0	TRUE	3	5	5	0	0	0	1	1	1	3	0	3
Gorai.007G241600.1.A;Gorai.007G241600.2.A;Gorai.007G241600.1.D;Gorai.007G241600.2.D;Gorai.007G241600.4.A;Gorai.007G241600.3.A;Gorai.007G241600.4.D;Gorai.007G241600.3.D;Gorai.007G241600.2.A.p2	Gorai.007G241600.1.A;Gorai.007G241600.2.A;Gorai.007G241600.1.D;Gorai.007G241600.2.D;Gorai.007G241600.4.A;Gorai.007G241600.3.A;Gorai.007G241600.4.D;Gorai.007G241600.3.D	Gorai.007G241600.1.A	Gorai.007G241600	93069800	5.5.1.4 - Inositol-3-phosphate synthase / Myo-inositol-1-phosphate synthase (1 of 2)	AT2G22240.1	myo-inositol-1-phosphate synthase 2	ATIPS2,ATMIPS2,MIPS2	cytosol	56.582	32417000	37491000	45875000	12775000	18039000	23663000	23.6068	24.1046	24.4961	24.0692		23.827	0.67		0.88	3	0	3	TRUE	4	6	4	0	0	0	2	3	1	3	0	3
Gorai.007G092900.1.D;Gorai.007G092900.1.A;Gorai.004G155500.5.D;Gorai.004G155500.2.D;Gorai.004G155500.3.D;Gorai.004G155500.4.D;Gorai.004G155500.1.D;Gorai.004G041500.2.D;Gorai.004G041500.2.A;Gorai.004G041500.1.D;Gorai.004G041500.1.A	Gorai.007G092900.1.D;Gorai.007G092900.1.A	Gorai.007G092900.1.D	Gorai.007G092900	93519554	PTHR13743:SF16 - PROTEIN T01H10.8 (1 of 3)	AT2G45540.1	WD-40 repeat family protein / beige-related		golgi	324.91	55173000	44753000	43190000	19362000	19633000	14330000	24.2067	24.2268	23.7725	24.0687		24.4433	0.67		0.73	3	0	3	TRUE	16	5	5	0	0	0	3	0	3	3	0	2
Gorai.004G137000.1.A;Gorai.004G137000.2.A;Gorai.004G137000.4.D;Gorai.004G137000.4.A;Gorai.004G137000.3.D;Gorai.004G137000.3.A;Gorai.004G137000.1.D;Gorai.004G137000.2.D	Gorai.004G137000.1.A;Gorai.004G137000.2.A;Gorai.004G137000.4.D;Gorai.004G137000.4.A;Gorai.004G137000.3.D;Gorai.004G137000.3.A;Gorai.004G137000.1.D	Gorai.004G137000.1.A	Gorai.004G137000	93440879	PTHR10994:SF70 - RETICULON-LIKE PROTEIN B4 (1 of 5)	AT1G64090.1	Reticulan like protein B3	RTNLB3	endoplasmic reticulum	29.23	21621000	19329000	23316000	16584000	17669000	18585000	23.9833	24.0747	24.1476	24.0685			0.67			3	0	2	TRUE	2	1	2	0	0	0	0	0	0	3	0	0
Gorai.013G220200.1.A;Gorai.013G220200.3.A;Gorai.013G220200.2.A;Gorai.013G220200.4.A;Gorai.013G220200.1.D;Gorai.013G220200.3.D;Gorai.013G220200.2.D;Gorai.013G220200.4.D;Gorai.010G099400.4.A.p2;Gorai.010G099400.1.D;Gorai.010G099400.4.D.p2;Gorai.010G099400.2.A;Gorai.010G099400.2.D;Gorai.010G099400.6.A;Gorai.010G099400.6.D;Gorai.010G099400.3.A.p2;Gorai.010G099400.3.D.p2;Gorai.010G099400.5.A.p2;Gorai.010G099400.5.D.p2;Gorai.010G099400.1.A	Gorai.013G220200.1.A;Gorai.013G220200.3.A;Gorai.013G220200.2.A;Gorai.013G220200.4.A	Gorai.013G220200.1.A	Gorai.013G220200	93523674	3.2.1.80 - Fructan beta-fructosidase / Fructanase (1 of 1)	AT3G13790.1	Glycosyl hydrolases family 32 protein	ATBFRUCT1,ATCWINV1	extracellular	67.263	48503000	35225000	31965000	18287000	16850000	17376000	24.1243	24.0062	24.0506	24.0604		25.4286	0.67		0.49	3	3	3	TRUE	5	6	8	0	0	0	10	12	13	3	0	3
Gorai.007G004500.1.A	Gorai.007G004500.1.A	Gorai.007G004500.1.A	Gorai.007G004500	93518727	PTHR19856 - WD-REPEATCONTAINING PROTEIN WDR1 (1 of 2)	AT3G18060.1	transducin family protein / WD-40 repeat family protein		cytosol	66.057	31815000	6158100	29598000	18022000	0	16933000	24.1033	0	24.0133	24.0583		24.1147	0.67		0.82	2	0	3	TRUE	2	2	4	0	0	0	3	1	1	3	0	3
Gorai.006G000300.1.A;Gorai.006G000300.2.A;Gorai.006G000300.3.A	Gorai.006G000300.1.A;Gorai.006G000300.2.A;Gorai.006G000300.3.A	Gorai.006G000300.1.A	Gorai.006G000300	93523841	PTHR11607//PTHR11607:SF29 - ALPHA-MANNOSIDASE // SUBFAMILY NOT NAMED (1 of 2)	AT3G26720.1	Glycosyl hydrolase family 38 protein		extracellular	114.94	62911000	35658000	44180000	25742000	14890000	13833000	24.6176	23.8278	23.7216	24.0557		26.8694	0.67		0.24	3	1	3	TRUE	4	3	3	0	0	0	24	3	14	3	0	3
Gorai.005G197000.2.D;Gorai.005G197000.2.A;Gorai.005G197000.4.D;Gorai.005G197000.4.A;Gorai.005G197000.3.D;Gorai.005G197000.3.A;Gorai.005G197000.1.D;Gorai.005G197000.1.A	Gorai.005G197000.2.D;Gorai.005G197000.2.A;Gorai.005G197000.4.D;Gorai.005G197000.4.A;Gorai.005G197000.3.D;Gorai.005G197000.3.A;Gorai.005G197000.1.D;Gorai.005G197000.1.A	Gorai.005G197000.2.D	Gorai.005G197000	93516728	K09602 - ubiquitin thioesterase protein OTUB1 [EC:3.4.19.12] (OTUB1) (1 of 1)	AT1G28120.1	#N/A		nucleus	33.529	33058000	41599000	52619000	16223000	16472000	19778000	23.9515	23.9735	24.2374	24.0541			0.67			3	0	1	TRUE	2	5	5	0	0	0	0	1	0	3	0	1
Gorai.009G292000.4.D;Gorai.009G292000.2.D;Gorai.009G292000.1.D;Gorai.009G292000.3.D;Gorai.009G292000.4.A;Gorai.009G292000.2.A;Gorai.009G292000.1.A;Gorai.009G292000.3.A	Gorai.009G292000.4.D;Gorai.009G292000.2.D;Gorai.009G292000.1.D	Gorai.009G292000.4.D	Gorai.009G292000	93515569	PTHR11695:SF31 - GROES-LIKE ZINC-BINDING ALCOHOL DEHYDROGENASE FAMILY PROTEIN (1 of 2)	AT3G56460.1	GroES-like zinc-binding alcohol dehydrogenase family protein		peroxisome	36.07	27214000	19278000	35817000	19834000	14636000	18151000	24.2415	23.803	24.1135	24.0527		23.9626	0.67		0.85	3	0	2	TRUE	7	2	5	0	0	0	1	0	4	3	0	2
Gorai.009G283900.3.D;Gorai.009G283900.2.D;Gorai.009G283900.1.D;Gorai.009G283900.3.A;Gorai.009G283900.2.A;Gorai.009G283900.1.A	Gorai.009G283900.3.D;Gorai.009G283900.2.D;Gorai.009G283900.1.D;Gorai.009G283900.3.A;Gorai.009G283900.2.A;Gorai.009G283900.1.A	Gorai.009G283900.3.D	Gorai.009G283900	93521683	K02735 - 20S proteasome subunit beta 3 (PSMB3) (1 of 2)	AT1G21720.1	proteasome beta subunit C1	PBC1	cytosol,nucleus	21.536	47757000	51822000	21675000	18226000	20044000	14258000	24.1195	24.2567	23.7653	24.0471		24.5082	0.67		0.72	3	0	3	TRUE	5	4	5	0	0	0	6	5	5	3	0	3
Gorai.002G056000.3.D;Gorai.002G056000.3.A;Gorai.002G056000.2.D;Gorai.002G056000.2.A;Gorai.002G056000.1.D;Gorai.002G056000.1.A;Gorai.002G056000.4.D;Gorai.002G056000.4.A	Gorai.002G056000.3.D;Gorai.002G056000.3.A;Gorai.002G056000.2.D;Gorai.002G056000.2.A;Gorai.002G056000.1.D;Gorai.002G056000.1.A;Gorai.002G056000.4.D;Gorai.002G056000.4.A	Gorai.002G056000.3.D	Gorai.002G056000	93516461	PTHR21397 - NUCLEIC ACID BINGING PROTEIN (1 of 1)	AT1G65270.2	#N/A		extracellular	31.502	57846000	26068000	25905000	18569000	16465000	17008000	24.1464	23.9729	24.0197	24.0463		23.948	0.67		0.85	3	0	2	TRUE	7	3	3	0	0	0	2	0	3	3	0	2
Gorai.011G260600.1.A;Gorai.011G260600.3.A;Gorai.011G260600.2.A	Gorai.011G260600.1.A;Gorai.011G260600.3.A;Gorai.011G260600.2.A	Gorai.011G260600.1.A	Gorai.011G260600	93436407	PTHR11937//PTHR11937:SF255 - ACTIN // SUBFAMILY NOT NAMED (1 of 8)	AT2G37620.1	actin 1	AAc1,ACT1	cytosol	41.812	16900000	39154000	55977000	12594000	12986000	31681000	23.5862	23.6305	24.9171	24.0446			0.67			3	0	1	TRUE	1	2	4	0	0	0	0	0	0	3	0	0
Gorai.007G149800.2.D;Gorai.007G149800.2.A;Gorai.007G149800.1.D;Gorai.007G149800.1.A	Gorai.007G149800.2.D;Gorai.007G149800.2.A;Gorai.007G149800.1.D;Gorai.007G149800.1.A	Gorai.007G149800.2.D	Gorai.007G149800	93524455	PTHR10693:SF29 - GB (1 of 4)	AT5G43960.1	Nuclear transport factor 2 (NTF2) family protein with RNA binding (RRM-RBD-RNP motifs) domain		nucleus	49.785	29514000	44086000	27635000	19247000	15059000	17855000	24.1981	23.8441	24.0898	24.044		23.9162	0.67		0.86	3	0	3	TRUE	4	4	2	0	0	0	3	2	3	3	0	3
Gorai.004G011900.1.D;Gorai.004G011900.2.D	Gorai.004G011900.1.D;Gorai.004G011900.2.D	Gorai.004G011900.1.D	Gorai.004G011900	93518667	1.3.5.1 - Succinate dehydrogenase (quinone) / Succinic dehydrogenase (1 of 8)	AT1G08480.1	#N/A		mitochondrion	16.528	41808000	28015000	20529000	22232000	16419000	14138000	24.4061	23.9689	23.7531	24.0427		24.2214	0.67		0.79	3	0	2	TRUE	4	3	3	0	0	0	4	2	3	3	0	3
Gorai.001G168500.2.D;Gorai.001G168500.2.A;Gorai.001G168500.1.D;Gorai.001G168500.1.A;Gorai.001G168500.6.D;Gorai.001G168500.6.A;Gorai.001G168500.5.D;Gorai.001G168500.5.A;Gorai.001G168500.3.D;Gorai.001G168500.3.A	Gorai.001G168500.2.D;Gorai.001G168500.2.A;Gorai.001G168500.1.D;Gorai.001G168500.1.A;Gorai.001G168500.6.D;Gorai.001G168500.6.A;Gorai.001G168500.5.D;Gorai.001G168500.5.A	Gorai.001G168500.2.D	Gorai.001G168500	93518846	#N/A	AT2G46000.1	#N/A		extracellular	25.334	49441000	25534000	43785000	18105000	15485000	18328000	24.1099	23.8844	24.1275	24.0406		23.6015	0.67		0.91	3	0	3	TRUE	7	5	5	0	0	0	2	1	1	3	0	3
Gorai.011G197500.1.A;Gorai.011G197400.1.D;Gorai.011G197400.1.A;Gorai.011G197300.1.D;Gorai.011G197300.1.A;Gorai.011G197200.1.A;Gorai.011G197600.1.A;Gorai.011G197200.1.D;Gorai.011G197000.1.A;Gorai.011G196800.1.D;Gorai.011G196600.1.D;Gorai.011G196600.1.A;Gorai.011G196500.1.D;Gorai.011G197600.1.D;Gorai.011G196900.1.D	Gorai.011G197500.1.A;Gorai.011G197400.1.D;Gorai.011G197400.1.A;Gorai.011G197300.1.D;Gorai.011G197300.1.A	Gorai.011G197500.1.A	Gorai.011G197500	93518648	PF00407 - Pathogenesis-related protein Bet v I family (Bet_v_1) (1 of 50)	X	#N/A		#N/A	17.183	13765000	0	40232000	21264000	0	13928000	24.3419	0	23.7315	24.0367	28.8244		0.67	0.64		2	2	2	TRUE	3	0	3	1	0	2	0	0	0	2	2	0
Gorai.009G059800.2.D;Gorai.009G059800.2.A;Gorai.009G059800.1.D;Gorai.009G059800.1.A;Gorai.009G059800.3.D;Gorai.009G059800.3.A	Gorai.009G059800.2.D;Gorai.009G059800.2.A;Gorai.009G059800.1.D;Gorai.009G059800.1.A;Gorai.009G059800.3.D;Gorai.009G059800.3.A	Gorai.009G059800.2.D	Gorai.009G059800	93518460	K06990 - uncharacterized protein (K06990) (1 of 2)	AT2G25280.1	#N/A		cytosol	31.247	50513000	45650000	39920000	17779000	17912000	15908000	24.0837	24.0944	23.9232	24.0338			0.67			3	0	2	TRUE	7	5	6	0	0	0	0	0	0	3	0	0
Gorai.001G103400.2.A;Gorai.001G103400.1.A;Gorai.001G103400.4.A;Gorai.001G103400.3.A	Gorai.001G103400.2.A;Gorai.001G103400.1.A;Gorai.001G103400.4.A;Gorai.001G103400.3.A	Gorai.001G103400.2.A	Gorai.001G103400	93522213	K09571 - FK506-binding protein 4/5 (FKBP4_5) (1 of 5)	AT3G25230.1	rotamase FKBP 1	ATFKBP62,FKBP62,ROF1	cytosol	63.738	63887000	29263000	19812000	32960000	11173000	13755000	24.9742	23.4135	23.7135	24.0337		24.3498	0.67		0.76	3	0	3	TRUE	5	1	0	0	0	0	3	2	2	2	0	3
Gorai.003G090000.2.A;Gorai.003G090000.1.A	Gorai.003G090000.2.A;Gorai.003G090000.1.A	Gorai.003G090000.2.A	Gorai.003G090000	93524690	1.11.1.7 - Peroxidase / Lactoperoxidase (1 of 105)	AT1G77100.1	Peroxidase superfamily protein		endoplasmic reticulum,plasma membrane	24.641	19770000	14382000	38547000	20281000	14263000	17509000	24.2736	23.7658	24.0616	24.0337		24.2411	0.67		0.79	3	0	3	TRUE	3	3	2	0	0	0	2	4	5	3	0	3
Gorai.008G199600.3.D;Gorai.008G199600.2.D;Gorai.008G199600.1.D	Gorai.008G199600.3.D;Gorai.008G199600.2.D;Gorai.008G199600.1.D	Gorai.008G199600.3.D	Gorai.008G199600	93524455	PTHR10693//PTHR10693:SF24 - RAS GTPASE-ACTIVATING PROTEIN-BINDING PROTEIN // SUBFAMILY NOT NAMED (1 of 3)	AT5G60980.1	Nuclear transport factor 2 (NTF2) family protein with RNA binding (RRM-RBD-RNP motifs) domain		nucleus	50.24	37185000	45488000	42540000	16104000	15981000	19644000	23.9409	23.9299	24.2276	24.0328		24.2109	0.67		0.79	3	0	2	TRUE	4	4	4	0	0	0	2	0	2	3	0	2
Gorai.008G049800.1.A;Gorai.008G049800.2.A;Gorai.008G049800.3.A;Gorai.008G049800.4.A;Gorai.008G049800.5.A;Gorai.008G049800.5.D;Gorai.008G049800.6.A;Gorai.005G268300.7.A;Gorai.005G268300.5.A;Gorai.005G268300.2.A;Gorai.005G268300.3.A;Gorai.005G268300.6.A;Gorai.005G268300.10.D;Gorai.005G268300.9.D;Gorai.005G268300.8.A;Gorai.005G268300.9.A;Gorai.005G268300.5.D;Gorai.005G268300.2.D;Gorai.005G268300.10.A;Gorai.005G268300.3.D;Gorai.005G268300.6.D;Gorai.005G268300.7.D;Gorai.005G268300.4.D;Gorai.005G268300.8.D;Gorai.005G268300.4.A	Gorai.008G049800.1.A;Gorai.008G049800.2.A;Gorai.008G049800.3.A;Gorai.008G049800.4.A;Gorai.008G049800.5.A;Gorai.008G049800.5.D;Gorai.008G049800.6.A	Gorai.008G049800.1.A	Gorai.008G049800	93520960	K00972 - UDP-N-acetylglucosamine/UDP-N-acetylgalactosamine diphosphorylase (UAP1) (1 of 1)	AT1G31070.2	N-acetylglucosamine-1-phosphate uridylyltransferase 1	GlcNAc1pUT1	cytosol	55.314	45057000	33959000	38914000	19564000	15362000	16811000	24.2217	23.8729	24.0029	24.0325			0.67			3	0	3	TRUE	7	3	2	0	0	0	0	3	0	3	0	1
Gorai.004G058500.2.D;Gorai.004G058500.2.A;Gorai.004G058500.1.D;Gorai.004G058500.1.A;Gorai.004G058500.3.D;Gorai.004G058500.3.A	Gorai.004G058500.2.D;Gorai.004G058500.2.A;Gorai.004G058500.1.D;Gorai.004G058500.1.A;Gorai.004G058500.3.D;Gorai.004G058500.3.A	Gorai.004G058500.2.D	Gorai.004G058500	93524541	PTHR21136//PTHR21136:SF73 - SNARE PROTEINS // SUBFAMILY NOT NAMED (1 of 5)	AT1G04760.1	vesicle-associated membrane protein 726	ATVAMP726,VAMP726	plasma membrane	24.753	30184000	32077000	45339000	10247000	0	28581000	23.2887	0	24.7686	24.0286		22.858	0.68		0.99	2	0	2	TRUE	1	0	1	0	0	0	0	1	1	2	0	2
Gorai.003G053100.2.A;Gorai.003G053100.1.A;Gorai.003G053100.6.A;Gorai.003G053100.5.A;Gorai.003G053100.4.A;Gorai.003G053100.3.A	Gorai.003G053100.2.A;Gorai.003G053100.1.A;Gorai.003G053100.6.A;Gorai.003G053100.5.A;Gorai.003G053100.4.A;Gorai.003G053100.3.A	Gorai.003G053100.2.A	Gorai.003G053100	93441411	PF14259 - RNA recognition motif (a.k.a. RRM, RBD, or RNP domain) (RRM_6) (1 of 31)	AT4G17720.1	RNA-binding (RRM/RBD/RNP motifs) family protein		cytosol	28.316	40042000	34881000	20719000	15645000	17593000	18148000	23.8992	24.0685	24.1133	24.027			0.68			3	0	1	TRUE	3	4	4	0	0	0	0	0	0	3	0	0
Gorai.008G006000.1.D;Gorai.008G006000.1.A	Gorai.008G006000.1.D;Gorai.008G006000.1.A	Gorai.008G006000.1.D	Gorai.008G006000	93522945	PTHR16019 - SYNAPSE-ASSOCIATED PROTEIN (1 of 4)	AT1G03350.1	BSD domain-containing protein		nucleus	52.043	35057000	32624000	27132000	14884000	18769000	17653000	23.8273	24.1618	24.0734	24.0208		24.3061	0.68		0.77	3	0	3	TRUE	3	3	5	0	0	0	1	1	1	3	0	3
Gorai.007G106000.1.D;Gorai.007G106000.1.A;Gorai.008G123600.2.D;Gorai.008G123600.2.A;Gorai.008G123600.1.D;Gorai.008G123600.1.A	Gorai.007G106000.1.D;Gorai.007G106000.1.A;Gorai.008G123600.2.D;Gorai.008G123600.2.A;Gorai.008G123600.1.D;Gorai.008G123600.1.A	Gorai.007G106000.1.D	Gorai.007G106000	93519942	K10389 - tubulin gamma (TUBG) (1 of 2)	AT3G61650.1	gamma-tubulin	TUBG1	cytosol	53.143	46569000	38937000	31651000	16067000	17054000	17982000	23.9376	24.0236	24.1001	24.0204		23.9836	0.68		0.84	3	0	3	TRUE	8	5	3	0	0	0	1	2	2	3	0	3
Gorai.005G213300.1.A;Gorai.005G213300.2.D;Gorai.005G213300.2.A	Gorai.005G213300.1.A;Gorai.005G213300.2.D;Gorai.005G213300.2.A	Gorai.005G213300.1.A	Gorai.005G213300	93520139	K11518 - mitochondrial import receptor subunit TOM40 (TOM40) (1 of 3)	AT3G20000.1	translocase of the outer mitochondrial membrane 40	TOM40	mitochondrion	34.536	50062000	6679200	13405000	17430000	13118000	21431000	24.0551	23.645	24.3532	24.0178		24.3185	0.68		0.77	3	0	3	TRUE	4	1	1	0	0	0	2	1	4	3	0	3
Gorai.009G438300.1.D;Gorai.009G438300.1.A	Gorai.009G438300.1.D;Gorai.009G438300.1.A	Gorai.009G438300.1.D	Gorai.009G438300	93517732	PTHR24349:SF89 - CALCIUM-DEPENDENT PROTEIN KINASE 29 (1 of 7)	AT3G20410.1	calmodulin-domain protein kinase 9	CPK9	plasma membrane	58.726	62016000	26160000	34710000	24477000	12373000	16066000	24.5449	23.5607	23.9375	24.0144			0.68			3	0	2	TRUE	6	1	2	0	0	0	0	0	0	3	0	0
Gorai.001G014300.3.D;Gorai.001G014300.3.A;Gorai.001G014300.1.D;Gorai.001G014300.1.A	Gorai.001G014300.3.D;Gorai.001G014300.3.A;Gorai.001G014300.1.D;Gorai.001G014300.1.A	Gorai.001G014300.3.D	Gorai.001G014300	93524216	K12191 - charged multivesicular body protein 2A (CHMP2A) (1 of 3)	AT2G06530.1	SNF7 family protein	VPS2.1	golgi	21.04	23404000	41611000	39143000	11256000	21142000	20317000	23.4242	24.3336	24.2762	24.0113			0.68			3	0	1	TRUE	5	7	7	0	0	0	0	0	0	3	0	0
Gorai.012G036800.2.D;Gorai.012G036800.2.A;Gorai.012G036800.1.D;Gorai.012G036800.1.A	Gorai.012G036800.2.D;Gorai.012G036800.2.A;Gorai.012G036800.1.D;Gorai.012G036800.1.A	Gorai.012G036800.2.D	Gorai.012G036800	93520622	K12195 - charged multivesicular body protein 6 (CHMP6, VPS20) (1 of 1)	AT5G09260.1	vacuolar protein sorting-associated protein 20.2	VPS20.2	cytosol	25.124	35807000	32511000	36868000	22956000	11965000	17593000	24.4524	23.5123	24.0685	24.0111			0.68			3	0	0	TRUE	5	5	3	0	0	0	0	0	0	3	0	0
Gorai.004G228300.1.D;Gorai.004G228300.2.D	Gorai.004G228300.1.D;Gorai.004G228300.2.D	Gorai.004G228300.1.D	Gorai.004G228300	93520528	K03246 - translation initiation factor 3 subunit I (EIF3I) (1 of 2)	AT2G46290.1	Transducin/WD40 repeat-like superfamily protein		cytosol	35.916	27823000	25521000	40833000	0	12907000	21995000	0	23.6217	24.3907	24.0062			0.68			2	0	0	TRUE	2	4	3	0	0	0	0	0	0	3	0	0
Gorai.009G036000.1.D;Gorai.009G036000.2.D;Gorai.009G036000.6.D;Gorai.009G036000.3.D;Gorai.009G036000.1.A;Gorai.009G036000.6.A;Gorai.009G036000.2.A;Gorai.009G036000.3.A;Gorai.009G036000.5.D;Gorai.009G036000.4.D;Gorai.010G088500.6.A;Gorai.010G088500.2.A;Gorai.010G088500.1.D;Gorai.010G088500.4.D;Gorai.010G088500.4.A;Gorai.010G088500.7.A;Gorai.010G088500.7.D;Gorai.010G088500.2.D;Gorai.010G088500.3.D;Gorai.010G088500.6.D;Gorai.010G088500.3.A;Gorai.010G088500.5.D;Gorai.010G088500.5.A;Gorai.009G036000.5.A;Gorai.009G036000.4.A;Gorai.010G088500.1.A	Gorai.009G036000.1.D;Gorai.009G036000.2.D;Gorai.009G036000.6.D;Gorai.009G036000.3.D;Gorai.009G036000.1.A;Gorai.009G036000.6.A;Gorai.009G036000.2.A;Gorai.009G036000.3.A	Gorai.009G036000.1.D	Gorai.009G036000	93519971	3.4.22.16 - Cathepsin H / N-benzoylarginine-beta-naphthylamide hydrolase (1 of 3)	AT3G45310.1	Cysteine proteinases superfamily protein		extracellular	38.46	44632000	23616000	30586000	26132000	11946000	15171000	24.6393	23.51	23.8548	24.0014	32.4624	26.7237	0.68	0.15	0.26	3	3	3	TRUE	6	3	2	12	24	29	12	7	12	3	3	3
Gorai.007G150200.7.D;Gorai.007G150200.7.A;Gorai.007G150200.2.D;Gorai.007G150200.2.A;Gorai.007G150200.1.D;Gorai.007G150200.1.A;Gorai.007G150200.6.D;Gorai.007G150200.6.A;Gorai.007G150200.4.D;Gorai.007G150200.4.A;Gorai.007G150200.3.D;Gorai.007G150200.3.A;Gorai.007G150200.8.D;Gorai.007G150200.8.A;Gorai.007G150200.5.D;Gorai.007G150200.5.A	Gorai.007G150200.7.D;Gorai.007G150200.7.A;Gorai.007G150200.2.D;Gorai.007G150200.2.A;Gorai.007G150200.1.D;Gorai.007G150200.1.A;Gorai.007G150200.6.D;Gorai.007G150200.6.A;Gorai.007G150200.4.D;Gorai.007G150200.4.A;Gorai.007G150200.3.D;Gorai.007G150200.3.A;Gorai.007G150200.8.D;Gorai.007G150200.8.A;Gorai.007G150200.5.D;Gorai.007G150200.5.A	Gorai.007G150200.7.D	Gorai.007G150200	93517654	K03953 - NADH dehydrogenase (ubiquinone) 1 alpha subcomplex subunit 9 (NDUFA9) (1 of 1)	AT2G20360.1	NAD(P)-binding Rossmann-fold superfamily protein		mitochondrion	34.426	45578000	35823000	33229000	20056000	16072000	14659000	24.2575	23.938	23.8053	24.0003		23.4677	0.68		0.93	3	0	3	TRUE	7	7	4	0	0	0	3	0	2	3	0	2
Gorai.007G326600.1.D;Gorai.007G326600.3.D;Gorai.007G326600.2.D	Gorai.007G326600.1.D;Gorai.007G326600.3.D;Gorai.007G326600.2.D	Gorai.007G326600.1.D	Gorai.007G326600	93524656	K10580 - ubiquitin-conjugating enzyme E2 N (UBE2N, BLU, UBC13) (1 of 5)	AT1G78870.2	ubiquitin-conjugating enzyme 35	UBC13A,UBC35	cytosol	17.206	24120000	33255000	45946000	11439000	17537000	23511000	23.4475	24.0639	24.4868	23.9994			0.68			3	0	0	TRUE	1	2	4	0	0	0	0	0	1	3	0	1
Gorai.011G070000.2.D;Gorai.011G070000.2.A;Gorai.011G070000.3.D;Gorai.011G070000.3.A;Gorai.011G070000.1.D;Gorai.011G070000.1.A	Gorai.011G070000.2.D;Gorai.011G070000.2.A;Gorai.011G070000.3.D;Gorai.011G070000.3.A;Gorai.011G070000.1.D;Gorai.011G070000.1.A	Gorai.011G070000.2.D	Gorai.011G070000	93519948	PTHR22835//PTHR22835:SF170 - ZINC FINGER FYVE DOMAIN CONTAINING PROTEIN // SUBFAMILY NOT NAMED (1 of 2)	AT3G16370.1	GDSL-like Lipase/Acylhydrolase superfamily protein		extracellular	38.726	43497000	25617000	23704000	16841000	15965000	17504000	24.0055	23.9284	24.0612	23.9984		23.3377	0.68		0.94	3	0	3	TRUE	6	3	5	0	0	0	1	0	1	3	0	2
Gorai.005G210000.2.D;Gorai.005G210000.1.D	Gorai.005G210000.2.D;Gorai.005G210000.1.D	Gorai.005G210000.2.D	Gorai.005G210000	93522603	K01872 - alanyl-tRNA synthetase (AARS, alaS) (1 of 3)	AT1G50200.1	Alanyl-tRNA synthetase	ACD,ALATS	mitochondrion	107.03	37207000	33455000	39105000	14309000	16409000	19952000	23.7704	23.968	24.25	23.9961			0.68			3	0	1	TRUE	2	2	3	0	0	0	0	0	1	3	0	1
Gorai.002G007100.2.A;Gorai.002G007100.1.A;Gorai.002G007100.4.A;Gorai.002G007100.3.A	Gorai.002G007100.2.A;Gorai.002G007100.1.A;Gorai.002G007100.4.A;Gorai.002G007100.3.A	Gorai.002G007100.2.A	Gorai.002G007100	93516400	KOG4199 - Uncharacterized conserved protein (1 of 1)	AT4G33945.1	ARM repeat superfamily protein		cytosol	45.791	51858000	33642000	36697000	20026000	14491000	16048000	24.2554	23.7887	23.9359	23.9933		24.0363	0.68		0.83	3	0	3	TRUE	7	6	7	0	0	0	1	2	0	3	0	2
Gorai.011G125000.4.D;Gorai.011G125000.4.A;Gorai.011G125000.2.D;Gorai.011G125000.2.A;Gorai.011G125000.1.D;Gorai.011G125000.1.A;Gorai.011G125000.5.D;Gorai.011G125000.5.A;Gorai.006G235800.1.D;Gorai.006G235800.1.A	Gorai.011G125000.4.D;Gorai.011G125000.4.A;Gorai.011G125000.2.D;Gorai.011G125000.2.A;Gorai.011G125000.1.D;Gorai.011G125000.1.A	Gorai.011G125000.4.D	Gorai.011G125000	93522127	PTHR10438:SF240 - THIOREDOXIN H9 (1 of 3)	AT3G08710.1	thioredoxin H-type 9	ATH9,TH9,TRX H9	plasma membrane	15.471	32318000	34741000	36550000	14828000	17551000	17811000	23.8218	24.065	24.0863	23.991			0.68			3	0	3	TRUE	7	6	8	0	0	0	0	0	0	3	0	0
Gorai.001G186800.5.A;Gorai.001G186800.4.A;Gorai.001G186800.2.A;Gorai.001G186800.1.A;Gorai.001G186800.8.A;Gorai.001G186800.7.A;Gorai.001G186800.6.A;Gorai.001G186800.5.D;Gorai.001G186800.4.D;Gorai.001G186800.3.A;Gorai.001G186800.2.D;Gorai.001G186800.1.D;Gorai.001G186800.8.D;Gorai.001G186800.7.D;Gorai.001G186800.6.D;Gorai.001G186800.3.D	Gorai.001G186800.5.A;Gorai.001G186800.4.A;Gorai.001G186800.2.A;Gorai.001G186800.1.A;Gorai.001G186800.8.A;Gorai.001G186800.7.A;Gorai.001G186800.6.A;Gorai.001G186800.5.D;Gorai.001G186800.4.D;Gorai.001G186800.3.A;Gorai.001G186800.2.D;Gorai.001G186800.1.D;Gorai.001G186800.8.D;Gorai.001G186800.7.D;Gorai.001G186800.6.D	Gorai.001G186800.5.A	Gorai.001G186800	93513931	PF00069//PF11721//PF13855 - Protein kinase domain (Pkinase) // Di-glucose binding within endoplasmic reticulum (Malectin) // Leucine rich repeat (LRR_8) (1 of 1)	AT5G48740.1	Leucine-rich repeat protein kinase family protein		plasma membrane	90.165	47819000	33218000	35985000	22578000	12415000	16505000	24.4284	23.5656	23.9764	23.9901			0.68			3	0	2	TRUE	8	6	4	0	0	0	0	0	0	3	0	0
Gorai.009G246400.4.D;Gorai.009G246400.4.A;Gorai.009G246400.3.D;Gorai.009G246400.3.A;Gorai.009G246400.2.D;Gorai.009G246400.2.A;Gorai.009G246400.1.D;Gorai.009G246400.1.A;Gorai.009G246400.5.D;Gorai.009G246400.5.A;Gorai.009G246400.6.D;Gorai.009G246400.6.A	Gorai.009G246400.4.D;Gorai.009G246400.4.A;Gorai.009G246400.3.D;Gorai.009G246400.3.A;Gorai.009G246400.2.D;Gorai.009G246400.2.A;Gorai.009G246400.1.D;Gorai.009G246400.1.A;Gorai.009G246400.5.D;Gorai.009G246400.5.A;Gorai.009G246400.6.D;Gorai.009G246400.6.A	Gorai.009G246400.4.D	Gorai.009G246400	93072054	PTHR13803:SF4 - SEC24 (1 of 1)	AT4G32640.1	Sec23/Sec24 protein transport family protein		cytosol	112.78	34768000	39519000	29659000	14694000	21539000	14452000	23.8087	24.3604	23.7848	23.9846		23.9327	0.68		0.86	3	0	3	TRUE	2	3	1	0	0	0	2	2	1	3	0	3
Gorai.013G195300.1.D;Gorai.013G195300.1.A	Gorai.013G195300.1.D;Gorai.013G195300.1.A	Gorai.013G195300.1.D	Gorai.013G195300	93075960	#N/A	X	#N/A		#N/A	19.271	34995000	30374000	41573000	11342000	16778000	24016000	23.4352	24.0001	24.5175	23.9842		23.3314	0.68		0.95	3	0	3	TRUE	5	4	5	0	0	0	1	1	2	3	0	3
Gorai.008G195800.1.D;Gorai.008G195800.4.D;Gorai.008G195800.2.D.p2;Gorai.005G143800.3.D;Gorai.005G143800.2.D;Gorai.005G143800.1.D	Gorai.008G195800.1.D;Gorai.008G195800.4.D;Gorai.008G195800.2.D.p2	Gorai.008G195800.1.D	Gorai.008G195800	93523855	K03263 - translation initiation factor 5A (EIF5A) (1 of 7)	AT1G13950.1	eukaryotic elongation factor 5A-1	ATELF5A-1,EIF-5A,EIF5A,ELF5A-1	cytosol	17.428	59437000	44506000	59416000	17905000	13638000	18625000	24.0939	23.7011	24.1507	23.9819			0.68			3	0	2	TRUE	6	7	9	0	0	0	0	0	1	3	0	1
Gorai.009G000700.1.D	Gorai.009G000700.1.D	Gorai.009G000700.1.D	Gorai.009G000700	93516854	PTHR12611 - PUR-TRANSCRIPTIONAL ACTIVATOR (1 of 3)	AT2G32080.2	purin-rich alpha 1	PUR ALPHA-1	cytosol	16.136	37582000	36861000	30825000	15004000	17560000	17251000	23.8388	24.0658	24.0402	23.9816		23.735	0.68		0.89	3	0	3	TRUE	10	6	4	0	0	0	2	2	2	3	0	3
Gorai.004G229100.1.D;Gorai.003G141700.1.A;Gorai.004G229100.1.A	Gorai.004G229100.1.D;Gorai.003G141700.1.A;Gorai.004G229100.1.A	Gorai.004G229100.1.D	Gorai.004G229100	93523915	K02870 - large subunit ribosomal protein L12e (RP-L12e, RPL12) (1 of 5)	AT5G60670.1	Ribosomal protein L11 family protein		cytosol	17.873	37388000	28442000	33990000	18192000	12863000	19303000	24.1168	23.6167	24.2023	23.9786			0.68			3	0	3	TRUE	2	1	3	0	0	0	0	0	0	3	0	0
Gorai.009G324300.2.D;Gorai.009G324300.2.A;Gorai.009G324300.1.D;Gorai.009G324300.1.A;Gorai.009G324300.3.D;Gorai.009G324300.3.A;Gorai.009G324300.4.D;Gorai.009G324300.4.A;Gorai.013G084900.2.D;Gorai.013G084900.2.A;Gorai.013G084900.1.D;Gorai.013G084900.1.A;Gorai.009G324300.4.D.p2;Gorai.009G324300.4.A.p2;Gorai.001G071800.2.D;Gorai.001G071800.2.A	Gorai.009G324300.2.D;Gorai.009G324300.2.A;Gorai.009G324300.1.D;Gorai.009G324300.1.A;Gorai.009G324300.3.D;Gorai.009G324300.3.A;Gorai.009G324300.4.D;Gorai.009G324300.4.A;Gorai.013G084900.2.D;Gorai.013G084900.2.A;Gorai.013G084900.1.D;Gorai.013G084900.1.A	Gorai.009G324300.2.D	Gorai.009G324300	93521698	PTHR10108:SF776 - METHYLTRANSFERASE PMT2-RELATED (1 of 3)	AT1G26850.1	S-adenosyl-L-methionine-dependent methyltransferases superfamily protein		golgi	61.147	38032000	19269000	24831000	14995000	14983000	20052000	23.838	23.8368	24.2572	23.9773		24.675	0.68		0.68	3	0	3	TRUE	7	3	5	0	0	0	5	2	8	3	0	3
Gorai.009G036500.1.D;Gorai.009G036500.1.A;Gorai.009G036500.2.D;Gorai.009G036500.2.A	Gorai.009G036500.1.D;Gorai.009G036500.1.A;Gorai.009G036500.2.D;Gorai.009G036500.2.A	Gorai.009G036500.1.D	Gorai.009G036500	93515825	K09705 - hypothetical protein (K09705) (1 of 2)	AT1G19130.1	#N/A		nucleus	20.981	33289000	16770000	25240000	19243000	15438000	15066000	24.1978	23.88	23.8448	23.9742		23.6851	0.69		0.9	3	1	3	TRUE	2	1	2	0	0	0	3	2	3	3	0	3
Gorai.005G231000.1.D;Gorai.005G231000.1.A;Gorai.005G231000.2.D;Gorai.005G231000.2.A;Gorai.005G231000.3.D;Gorai.005G231000.3.A;Gorai.013G050700.8.D;Gorai.013G050700.8.A;Gorai.004G045800.2.D;Gorai.004G045800.2.A	Gorai.005G231000.1.D;Gorai.005G231000.1.A;Gorai.005G231000.2.D;Gorai.005G231000.2.A;Gorai.005G231000.3.D;Gorai.005G231000.3.A	Gorai.005G231000.1.D	Gorai.005G231000	93524648	K07955 - ADP-ribosylation factor-like protein 8 (ARL8) (1 of 4)	AT3G49870.1	ADP-ribosylation factor-like A1C	ARLA1C,ATARLA1C	cytosol	20.708	35147000	42338000	31209000	17940000	18103000	13717000	24.0967	24.1097	23.7095	23.972			0.69			3	0	1	TRUE	6	8	5	0	0	0	0	0	0	3	0	0
Gorai.002G096100.4.D;Gorai.002G096100.3.D;Gorai.002G096100.2.D;Gorai.002G096100.1.D;Gorai.013G156000.2.D;Gorai.013G156000.2.A;Gorai.013G156000.1.D;Gorai.013G156000.1.A;Gorai.007G167300.2.D;Gorai.007G167300.2.A;Gorai.007G167300.1.D;Gorai.007G167300.1.A	Gorai.002G096100.4.D;Gorai.002G096100.3.D;Gorai.002G096100.2.D;Gorai.002G096100.1.D;Gorai.013G156000.2.D;Gorai.013G156000.2.A;Gorai.013G156000.1.D;Gorai.013G156000.1.A	Gorai.002G096100.4.D	Gorai.002G096100	93522255	PTHR13902:SF44 - SERINE/THREONINE-PROTEIN KINASE WNK11-RELATED (1 of 2)	AT5G55560.1	Protein kinase superfamily protein		nucleus	33.664	38752000	31392000	31228000	15759000	14672000	19265000	23.9097	23.8066	24.1995	23.9719			0.69			3	0	3	TRUE	7	5	5	0	0	0	1	0	0	3	0	1
Gorai.009G292700.2.D;Gorai.009G292700.1.D	Gorai.009G292700.2.D;Gorai.009G292700.1.D	Gorai.009G292700.2.D	Gorai.009G292700	93518994	K08876 - SCY1-like protein 1 (SCYL1) (1 of 2)	AT2G40730.1	Protein kinase family protein with ARM repeat domain		golgi	92.773	33080000	29376000	26277000	16138000	15660000	17506000	23.944	23.9006	24.0613	23.9686		23.3469	0.69		0.94	3	0	3	TRUE	2	6	5	0	0	0	1	1	0	3	0	2
Gorai.011G005000.1.D;Gorai.011G005000.2.D;Gorai.011G005000.3.D;Gorai.011G005000.4.D	Gorai.011G005000.1.D;Gorai.011G005000.2.D;Gorai.011G005000.3.D;Gorai.011G005000.4.D	Gorai.011G005000.1.D	Gorai.011G005000	93518118	K06942 - uncharacterized protein (K06942) (1 of 2)	AT1G30580.1	GTP binding		cytosol	44.462	10660000	29647000	33424000	0	14679000	18324000	0	23.8073	24.1272	23.9672			0.69			2	0	0	TRUE	2	4	4	0	0	0	2	1	0	3	0	2
Gorai.009G038100.1.A	Gorai.009G038100.1.A	Gorai.009G038100.1.A	Gorai.009G038100	93519564	K15028 - translation initiation factor 3 subunit K (EIF3K) (1 of 1)	AT4G33250.1	eukaryotic translation initiation factor 3K	ATTIF3K1,EIF3K,TIF3K1	cytosol	26.781	56529000	34474000	27752000	15105000	16079000	18107000	23.8485	23.9387	24.11	23.9657		23.8468	0.69		0.87	3	0	3	TRUE	4	3	2	0	0	0	3	0	2	3	0	2
Gorai.001G195100.2.A;Gorai.001G195100.1.A;Gorai.001G195100.6.A;Gorai.001G195100.5.A;Gorai.001G195100.4.A;Gorai.001G195100.3.A;Gorai.001G195100.2.D;Gorai.001G195100.1.D;Gorai.001G195100.6.D;Gorai.001G195100.5.D;Gorai.001G195100.4.D;Gorai.001G195100.3.D;Gorai.001G195100.6.D.p2;Gorai.001G195100.6.A.p2;Gorai.001G195100.4.D.p2;Gorai.001G195100.4.A.p2	Gorai.001G195100.2.A;Gorai.001G195100.1.A;Gorai.001G195100.6.A;Gorai.001G195100.5.A;Gorai.001G195100.4.A;Gorai.001G195100.3.A;Gorai.001G195100.2.D;Gorai.001G195100.1.D	Gorai.001G195100.2.A	Gorai.001G195100	93519622	PTHR18929:SF38 - PROTEIN DISULFIDE-ISOMERASE A6 (1 of 2)	AT1G04980.1	PDI-like 2-2	ATPDI10,ATPDIL2-2,PDI10,PDIL2-2	endoplasmic reticulum	46.34	39082000	20141000	23519000	18057000	13975000	17399000	24.1061	23.7363	24.0525	23.965			0.69			3	0	2	TRUE	3	2	5	0	0	0	0	0	2	3	0	1
Gorai.011G245600.2.D;Gorai.011G245600.2.A;Gorai.011G245600.1.D;Gorai.011G245600.1.A	Gorai.011G245600.2.D;Gorai.011G245600.2.A;Gorai.011G245600.1.D;Gorai.011G245600.1.A	Gorai.011G245600.2.D	Gorai.011G245600	93520661	K09549 - prefoldin subunit 2 (PFDN2) (1 of 1)	AT3G22480.2	prefoldin 2	PDF2	nucleus	23.699	43058000	39816000	38804000	15490000	16532000	17129000	23.8848	23.9788	24.0299	23.9645		23.8714	0.69		0.87	3	0	2	TRUE	6	5	4	0	0	0	1	1	0	3	0	2
Gorai.013G068300.1.D;Gorai.013G068300.5.D;Gorai.013G068300.4.D;Gorai.013G068300.2.D;Gorai.013G068300.3.D;Gorai.013G068300.7.D;Gorai.013G068300.2.A;Gorai.013G068300.3.A;Gorai.013G068300.9.D;Gorai.013G068300.7.A;Gorai.013G068300.5.A;Gorai.013G068300.1.A;Gorai.013G068300.4.A;Gorai.013G068300.9.A;Gorai.013G068300.8.D;Gorai.013G068300.6.D;Gorai.013G068300.6.A;Gorai.013G068300.8.A;Gorai.005G212100.3.D;Gorai.005G212100.1.D;Gorai.005G212100.2.D;Gorai.008G147000.1.A;Gorai.005G212100.3.A;Gorai.005G212100.1.A;Gorai.005G212100.2.A;Gorai.008G147000.1.D;Gorai.002G076300.3.A;Gorai.002G076300.2.A;Gorai.002G076300.1.A;Gorai.008G147000.1.D.p2;Gorai.002G076300.4.A;Gorai.002G076300.5.A;Gorai.002G076300.9.D;Gorai.002G076300.7.A;Gorai.009G430900.2.A;Gorai.009G430900.1.D;Gorai.009G430900.1.A;Gorai.002G076300.9.A;Gorai.002G076300.8.D;Gorai.002G076300.1.D;Gorai.002G076300.7.D;Gorai.002G076300.2.D;Gorai.002G076300.6.D;Gorai.002G076300.8.A;Gorai.002G076300.6.A;Gorai.002G076300.3.D;Gorai.002G076300.4.D;Gorai.013G166000.4.D;Gorai.013G166000.4.A;Gorai.013G166000.2.A;Gorai.013G166000.2.D;Gorai.002G076300.5.D;Gorai.013G166000.3.A;Gorai.013G166000.3.D;Gorai.013G166000.1.A;Gorai.013G166000.1.D;Gorai.009G430900.2.D	Gorai.013G068300.1.D;Gorai.013G068300.5.D;Gorai.013G068300.4.D;Gorai.013G068300.2.D;Gorai.013G068300.3.D;Gorai.013G068300.7.D;Gorai.013G068300.2.A;Gorai.013G068300.3.A;Gorai.013G068300.9.D;Gorai.013G068300.7.A;Gorai.013G068300.5.A;Gorai.013G068300.1.A;Gorai.013G068300.4.A;Gorai.013G068300.9.A;Gorai.013G068300.8.D;Gorai.013G068300.6.D;Gorai.013G068300.6.A;Gorai.013G068300.8.A;Gorai.005G212100.3.D;Gorai.005G212100.1.D;Gorai.005G212100.2.D;Gorai.008G147000.1.A;Gorai.005G212100.3.A;Gorai.005G212100.1.A;Gorai.005G212100.2.A	Gorai.013G068300.1.D	Gorai.013G068300	93076766	PTHR13140:SF384 - MYOSIN-2 (1 of 7)	AT3G19960.1	myosin 1	ATM1	plasma membrane	135.03	35899000	39330000	45574000	15039000	15979000	18198000	23.8422	23.9297	24.1173	23.9631			0.69			3	0	3	TRUE	3	3	4	0	0	0	0	0	0	3	0	0
Gorai.006G076600.1.D;Gorai.006G076600.1.A	Gorai.006G076600.1.D;Gorai.006G076600.1.A	Gorai.006G076600.1.D	Gorai.006G076600	93519051	4.2.1.55 - 3-hydroxybutyryl-CoA dehydratase / Crotonase (1 of 1)	AT3G06860.1	multifunctional protein 2	ATMFP2,MFP2	peroxisome	78.942	54981000	44017000	17291000	17400000	18754000	13371000	24.0526	24.1607	23.6726	23.962		24.5361	0.69		0.71	3	1	3	TRUE	9	12	5	0	0	0	3	1	6	3	0	3
Gorai.008G018500.3.D;Gorai.008G018500.2.D;Gorai.008G018500.1.D;Gorai.008G018500.6.D;Gorai.008G018500.4.D;Gorai.008G018500.5.D;Gorai.008G018500.7.D;Gorai.008G018500.6.A;Gorai.008G018500.4.A;Gorai.008G018500.5.A;Gorai.008G018500.3.A;Gorai.008G018500.2.A;Gorai.008G018500.1.A;Gorai.008G018500.8.D;Gorai.008G018500.7.A;Gorai.008G018500.8.A	Gorai.008G018500.3.D;Gorai.008G018500.2.D;Gorai.008G018500.1.D;Gorai.008G018500.6.D;Gorai.008G018500.4.D;Gorai.008G018500.5.D;Gorai.008G018500.7.D;Gorai.008G018500.6.A;Gorai.008G018500.4.A;Gorai.008G018500.5.A;Gorai.008G018500.3.A;Gorai.008G018500.2.A;Gorai.008G018500.1.A;Gorai.008G018500.8.D;Gorai.008G018500.7.A	Gorai.008G018500.3.D	Gorai.008G018500	93522707	3.5.1.60 - N-(long-chain-acyl)ethanolamine deacylase / N-acylethanolamine amidohydrolase (1 of 2)	AT5G64440.1	fatty acid amide hydrolase	AtFAAH,FAAH	endoplasmic reticulum	63.476	53441000	43887000	22135000	13755000	18806000	16743000	23.7135	24.1647	23.9971	23.9584		23.5174	0.69		0.92	3	0	3	TRUE	7	7	3	0	0	0	1	1	1	3	0	3
Gorai.002G260400.1.D;Gorai.002G260400.1.A;Gorai.002G260400.4.D;Gorai.002G260400.4.A;Gorai.002G260400.3.D;Gorai.002G260400.3.A;Gorai.002G260400.2.D;Gorai.002G260400.2.A	Gorai.002G260400.1.D;Gorai.002G260400.1.A;Gorai.002G260400.4.D;Gorai.002G260400.4.A;Gorai.002G260400.3.D;Gorai.002G260400.3.A;Gorai.002G260400.2.D;Gorai.002G260400.2.A	Gorai.002G260400.1.D	Gorai.002G260400	93521528	K12349 - neutral ceramidase (ASAH2) (1 of 4)	AT2G38010.1	Neutral/alkaline non-lysosomal ceramidase		extracellular	86.037	15245000	5948300	10772000	16128000	0	16426000	23.9431	0	23.9695	23.9563		25.2942	0.69		0.53	2	0	3	TRUE	2	2	1	0	0	0	4	6	5	3	0	3
Gorai.008G022200.1.A;Gorai.008G022200.2.A;Gorai.008G022200.3.A;Gorai.008G022200.1.D;Gorai.008G022200.2.D;Gorai.008G022200.3.D;Gorai.008G022200.3.D.p2;Gorai.008G022200.3.A.p2;Gorai.008G022200.2.D.p3	Gorai.008G022200.1.A;Gorai.008G022200.2.A;Gorai.008G022200.3.A;Gorai.008G022200.1.D;Gorai.008G022200.2.D;Gorai.008G022200.3.D	Gorai.008G022200.1.A	Gorai.008G022200	93520887	K15923 - alpha-L-fucosidase 2 (AXY8, FUC95A, afcA) (1 of 2)	AT4G34260.1	1,2-alpha-L-fucosidases	FUC95A	extracellular	93.562	25089000	22190000	21574000	17607000	14565000	16712000	24.0696	23.796	23.9944	23.9533		25.3908	0.69		0.5	3	0	3	TRUE	1	1	1	0	0	0	8	6	14	3	0	3
Gorai.007G332000.1.D;Gorai.007G332000.1.A;Gorai.007G332000.2.D;Gorai.007G332000.2.A;Gorai.007G332000.3.D;Gorai.007G332000.3.A;Gorai.007G332000.4.D;Gorai.007G332000.4.A;Gorai.007G332000.3.D.p2;Gorai.007G332000.3.A.p3	Gorai.007G332000.1.D;Gorai.007G332000.1.A;Gorai.007G332000.2.D;Gorai.007G332000.2.A;Gorai.007G332000.3.D;Gorai.007G332000.3.A;Gorai.007G332000.4.D;Gorai.007G332000.4.A	Gorai.007G332000.1.D	Gorai.007G332000	93070649	K12450 - UDP-glucose 4,6-dehydratase (RHM) (1 of 4)	AT1G78570.1	rhamnose biosynthesis 1	ATRHM1,RHM1,ROL1	cytosol	75.294	36345000	38985000	29420000	17077000	18704000	13414000	24.0256	24.1568	23.6772	23.9532		23.9403	0.69		0.85	3	0	2	TRUE	3	6	5	0	0	0	2	0	1	3	0	2
Gorai.013G229300.2.D;Gorai.013G229300.2.A;Gorai.013G229300.1.D;Gorai.013G229300.1.A;Gorai.013G229300.4.D;Gorai.013G229300.4.A;Gorai.013G229300.3.D;Gorai.013G229300.3.A	Gorai.013G229300.2.D;Gorai.013G229300.2.A;Gorai.013G229300.1.D;Gorai.013G229300.1.A;Gorai.013G229300.4.D;Gorai.013G229300.4.A;Gorai.013G229300.3.D;Gorai.013G229300.3.A	Gorai.013G229300.2.D	Gorai.013G229300	93522240	3.4.24.64 - Mitochondrial processing peptidase / Processing enhancing peptidase (1 of 3)	AT1G51980.1	Insulinase (Peptidase family M16) protein		mitochondrion	52.464	36306000	36450000	32549000	18188000	14889000	15806000	24.1165	23.8277	23.914	23.9527		24.4609	0.69		0.73	3	0	3	TRUE	5	1	4	0	0	0	6	5	7	3	0	3
Gorai.007G165600.1.A;Gorai.007G165600.4.A;Gorai.007G165600.3.A;Gorai.007G165600.2.A	Gorai.007G165600.1.A;Gorai.007G165600.4.A;Gorai.007G165600.3.A;Gorai.007G165600.2.A	Gorai.007G165600.1.A	Gorai.007G165600	93522871	2.3.1.9 - Acetyl-CoA C-acetyltransferase / Acetoacetyl-CoA thiolase (1 of 2)	AT5G48230.2	acetoacetyl-CoA thiolase 2	ACAT2,EMB1276	cytosol	41.464	42781000	31154000	29376000	18146000	15817000	14881000	24.1131	23.915	23.827	23.9517		23.7838	0.69		0.88	3	0	3	TRUE	5	3	2	0	0	0	3	0	1	3	0	2
Gorai.012G099100.1.A;Gorai.012G099100.1.D;Gorai.007G249200.1.D	Gorai.012G099100.1.A;Gorai.012G099100.1.D;Gorai.007G249200.1.D	Gorai.012G099100.1.A	Gorai.012G099100	93524680	PTHR11260:SF254 - GLUTATHIONE S-TRANSFERASE U8 (1 of 4)	AT2G29420.1	glutathione S-transferase tau 7	ATGSTU7,GST25,GSTU7	cytosol	25.401	45497000	31325000	25766000	22428000	14617000	12981000	24.4188	23.8011	23.6299	23.9499		24.3147	0.69		0.77	3	0	3	TRUE	6	6	7	0	0	0	4	3	3	3	0	3
Gorai.002G122800.2.D;Gorai.002G122800.2.A;Gorai.002G122800.1.D;Gorai.002G122800.1.A	Gorai.002G122800.2.D;Gorai.002G122800.2.A;Gorai.002G122800.1.D;Gorai.002G122800.1.A	Gorai.002G122800.2.D	Gorai.002G122800	93517244	PTHR11528:SF45 - ENDOPLASMIN HOMOLOG (1 of 2)	AT4G24190.1	Chaperone protein htpG family protein	AtHsp90-7,AtHsp90.7,HSP90.7,SHD	endoplasmic reticulum	87.676	44735000	24069000	27867000	14900000	13922000	20250000	23.8288	23.7309	24.2714	23.9437		24.0886	0.69		0.82	3	0	3	TRUE	7	3	3	0	0	0	3	2	3	3	0	3
Gorai.009G442200.1.D;Gorai.009G442200.1.A	Gorai.009G442200.1.D;Gorai.009G442200.1.A	Gorai.009G442200.1.D	Gorai.009G442200	93518546	2.1.3.2 - Aspartate carbamoyltransferase / Carbamylaspartotranskinase (1 of 1)	AT3G20330.1	PYRIMIDINE B	PYRB	plastid	44.433	43578000	21783000	33560000	17384000	13331000	18104000	24.0513	23.6683	24.1098	23.9431			0.69			3	0	0	TRUE	4	2	4	0	0	0	0	0	1	3	0	1
Gorai.005G251900.1.A;Gorai.005G251900.2.A;Gorai.005G251900.3.A	Gorai.005G251900.1.A;Gorai.005G251900.2.A;Gorai.005G251900.3.A	Gorai.005G251900.1.A	Gorai.005G251900	93520425	3.2.2.16 - Methylthioadenosine nucleosidase / MTA nucleosidase (1 of 1)	AT4G34840.1	Phosphorylase superfamily protein	ATMTAN2,ATMTN2,MTAN2,MTN2	cytosol	28.353	65209000	18342000	16580000	34451000	11360000	10688000	25.038	23.4375	23.3495	23.9417		23.9591	0.69		0.85	3	0	3	TRUE	5	1	0	0	0	0	2	1	2	2	0	3
Gorai.001G001300.1.D;Gorai.001G001300.2.D;Gorai.001G001300.3.D	Gorai.001G001300.1.D;Gorai.001G001300.2.D;Gorai.001G001300.3.D	Gorai.001G001300.1.D	Gorai.001G001300	93519682	6.1.1.12 - Aspartate--tRNA ligase / Aspartyl-tRNA synthetase (1 of 2)	AT4G31180.1	Class II aminoacyl-tRNA and biotin synthetases superfamily protein		cytosol	60.786	48272000	37088000	54556000	18783000	13191000	16880000	24.1629	23.6531	24.0088	23.9416		24.4434	0.69		0.73	3	2	3	TRUE	7	0	2	0	0	0	3	6	2	2	0	3
Gorai.009G208400.1.D	Gorai.009G208400.1.D	Gorai.009G208400.1.D	Gorai.009G208400	93524462	K13963 - serpin B (SERPINB) (1 of 2)	AT1G47710.1	Serine protease inhibitor (SERPIN) family protein		cytosol	42.701	40180000	44851000	33472000	19614000	14264000	14947000	24.2254	23.7659	23.8334	23.9415			0.69			3	0	1	TRUE	2	2	0	0	0	0	1	0	0	2	0	1
Gorai.002G101200.2.D;Gorai.002G101200.2.A;Gorai.002G101200.1.D;Gorai.002G101200.1.A	Gorai.002G101200.2.D;Gorai.002G101200.2.A;Gorai.002G101200.1.D;Gorai.002G101200.1.A	Gorai.002G101200.2.D	Gorai.002G101200	93523762	PTHR22811:SF50 - TRANSMEMBRANE EMP24 DOMAIN-CONTAINING PROTEIN P24BETA2 (1 of 3)	AT3G07680.1	emp24/gp25L/p24 family/GOLD family protein		endoplasmic reticulum	24.606	32989000	19861000	10594000	15694000	15477000	17162000	23.9037	23.8836	24.0327	23.94		25.0438	0.69		0.59	3	0	3	TRUE	5	7	3	0	0	0	4	6	4	3	0	3
Gorai.007G163700.1.A;Gorai.007G163700.2.A;Gorai.007G163700.1.D;Gorai.007G163700.3.A;Gorai.007G163700.2.D;Gorai.007G163700.3.D	Gorai.007G163700.1.A;Gorai.007G163700.2.A;Gorai.007G163700.1.D;Gorai.007G163700.3.A;Gorai.007G163700.2.D;Gorai.007G163700.3.D	Gorai.007G163700.1.A	Gorai.007G163700	93070325	PTHR22572:SF101 - GLUCOSE-1-PHOSPHATE ADENYLYLTRANSFERASE SMALL SUBUNIT, CHLOROPLASTIC (1 of 4)	AT5G48300.1	ADP glucose pyrophosphorylase 1	ADG1,APS1	plastid	56.612	36722000	30754000	56731000	19650000	12869000	16359000	24.228	23.6174	23.9636	23.9363			0.7			3	0	2	TRUE	6	5	3	0	0	0	2	0	0	3	0	1
Gorai.004G062900.2.D;Gorai.004G062900.1.D;Gorai.004G062900.2.A;Gorai.004G062900.1.A	Gorai.004G062900.2.D;Gorai.004G062900.1.D;Gorai.004G062900.2.A;Gorai.004G062900.1.A	Gorai.004G062900.2.D	Gorai.004G062900	93523374	K02873 - large subunit ribosomal protein L13e (RP-L13e, RPL13) (1 of 4)	AT3G49010.2	breast basic conserved 1	ATBBC1,BBC1,RSU2	cytosol	23.777	35152000	27044000	40879000	16506000	10725000	23324000	23.9765	23.3545	24.4753	23.9354			0.7			3	0	2	TRUE	3	2	5	0	0	0	0	0	0	3	0	0
Gorai.008G015600.3.A;Gorai.008G015600.1.A;Gorai.008G015600.2.A;Gorai.008G015600.3.D;Gorai.008G015600.1.D;Gorai.008G015600.2.D;Gorai.012G142000.2.A.p2;Gorai.012G142000.4.D.p2;Gorai.012G142000.4.A.p2;Gorai.012G142000.5.D;Gorai.012G142000.5.A;Gorai.012G142000.3.D;Gorai.012G142000.3.A;Gorai.012G142000.1.D;Gorai.012G142000.1.A	Gorai.008G015600.3.A;Gorai.008G015600.1.A;Gorai.008G015600.2.A;Gorai.008G015600.3.D;Gorai.008G015600.1.D;Gorai.008G015600.2.D	Gorai.008G015600.3.A	Gorai.008G015600	93522856	PTHR30540:SF8 - POTASSIUM TRANSPORTER 13-RELATED (1 of 2)	AT5G09400.1	K+ uptake permease 7	KUP7	vacuole	89.246	33892000	38658000	2086400	15775000	16263000	0	23.9111	23.9551	0	23.9331		23.227	0.7		0.96	2	0	2	TRUE	5	6	0	0	0	0	0	1	2	2	0	2
Gorai.005G017000.1.D;Gorai.005G017000.1.A	Gorai.005G017000.1.D;Gorai.005G017000.1.A	Gorai.005G017000.1.D	Gorai.005G017000	93440790	PTHR11926//PTHR11926:SF298 - GLUCOSYL/GLUCURONOSYL TRANSFERASES // SUBFAMILY NOT NAMED (1 of 2)	AT5G12890.1	UDP-Glycosyltransferase superfamily protein		plasma membrane	51.246	32143000	23541000	28601000	15147000	15763000	17093000	23.8525	23.91	24.0269	23.9298		23.6804	0.7		0.9	3	0	3	TRUE	4	3	3	0	0	0	0	2	2	3	0	2
Gorai.006G214200.6.D;Gorai.006G214200.2.D;Gorai.006G214200.1.D;Gorai.006G214200.4.D;Gorai.006G214200.3.D;Gorai.006G214200.7.D;Gorai.006G214200.5.D	Gorai.006G214200.6.D;Gorai.006G214200.2.D;Gorai.006G214200.1.D;Gorai.006G214200.4.D;Gorai.006G214200.3.D;Gorai.006G214200.7.D;Gorai.006G214200.5.D	Gorai.006G214200.6.D	Gorai.006G214200	93523806	K13199 - plasminogen activator inhibitor 1 RNA-binding protein (SERBP1) (1 of 4)	AT4G17520.1	Hyaluronan / mRNA binding family		nucleus	33.566	41786000	30692000	26726000	21865000	14079000	13211000	24.3821	23.747	23.6552	23.9281		23.7842	0.7		0.88	3	0	3	TRUE	3	3	3	0	0	0	2	0	1	3	0	2
Gorai.004G108900.2.A;Gorai.004G108900.1.A;Gorai.004G108900.2.D;Gorai.004G108900.1.D	Gorai.004G108900.2.A;Gorai.004G108900.1.A;Gorai.004G108900.2.D;Gorai.004G108900.1.D	Gorai.004G108900.2.A	Gorai.004G108900	93521967	PTHR14363:SF16 - HEPARANASE-LIKE PROTEIN 3 (1 of 2)	AT5G34940.2	glucuronidase 3	AtGUS3,GUS3	extracellular	60.181	32724000	26377000	32190000	15741000	14527000	17768000	23.908	23.7922	24.0828	23.9277		23.6429	0.7		0.91	3	0	3	TRUE	5	2	3	0	0	0	1	2	1	3	0	3
Gorai.002G066300.1.D;Gorai.002G066300.1.A	Gorai.002G066300.1.D;Gorai.002G066300.1.A	Gorai.002G066300.1.D	Gorai.002G066300	93518631	K01955 - carbamoyl-phosphate synthase large subunit (carB, CPA2) (1 of 1)	AT1G29900.1	carbamoyl phosphate synthetase B	CARB	plastid	129.77	30814000	33004000	42583000	16409000	13388000	18494000	23.968	23.6744	24.1406	23.9277			0.7			3	0	2	TRUE	2	1	2	0	0	0	1	0	0	3	0	1
Gorai.011G229600.1.A;Gorai.011G229600.2.A;Gorai.006G149900.2.D;Gorai.006G149900.2.A;Gorai.006G149900.1.D;Gorai.006G149900.1.A;Gorai.006G149900.4.D.p3;Gorai.006G149900.4.A.p3;Gorai.006G149900.3.D.p3;Gorai.006G149900.3.A.p3;Gorai.006G149900.4.D;Gorai.006G149900.4.A;Gorai.006G149900.3.D;Gorai.006G149900.3.A	Gorai.011G229600.1.A;Gorai.011G229600.2.A	Gorai.011G229600.1.A	Gorai.011G229600	93522931	PTHR12542:SF41 - EXOCYST SUBUNIT EXO70 FAMILY PROTEIN A3-RELATED (1 of 2)	AT5G03540.1	exocyst subunit exo70 family protein A1	ATEXO70A1,EXO70A1	plasma membrane	73.458	50538000	32830000	32214000	23374000	12276000	14108000	24.4784	23.5493	23.75	23.9259			0.7			3	0	3	TRUE	7	2	3	0	0	0	0	0	0	3	0	0
Gorai.010G038600.1.D;Gorai.010G038600.1.A	Gorai.010G038600.1.D;Gorai.010G038600.1.A	Gorai.010G038600.1.D	Gorai.010G038600	93460040	PTHR18860//PTHR18860:SF26 - 14-3-3 PROTEIN // SUBFAMILY NOT NAMED (1 of 4)	AT1G78300.1	general regulatory factor 2	14-3-3OMEGA,GF14 OMEGA,GRF2	cytosol	29.084	36741000	31253000	38106000	13407000	16489000	18195000	23.6765	23.975	24.117	23.9228			0.7			3	0	2	TRUE	2	5	2	0	0	0	1	0	0	3	0	1
Gorai.011G074700.2.D;Gorai.011G074700.2.A;Gorai.011G074700.4.D;Gorai.011G074700.4.A;Gorai.011G074700.3.D;Gorai.011G074700.3.A;Gorai.011G074700.1.D;Gorai.011G074700.1.A;Gorai.006G098100.1.D;Gorai.006G098100.1.A	Gorai.011G074700.2.D;Gorai.011G074700.2.A;Gorai.011G074700.4.D;Gorai.011G074700.4.A;Gorai.011G074700.3.D;Gorai.011G074700.3.A;Gorai.011G074700.1.D;Gorai.011G074700.1.A	Gorai.011G074700.2.D	Gorai.011G074700	93524686	PTHR24073:SF502 - RAS-RELATED PROTEIN RABG3D (1 of 3)	AT1G52280.1	RAB GTPase homolog G3D	AtRABG3d,RABG3d	vacuole,golgi,plasma membrane	23.171	45942000	35535000	16791000	19977000	13542000	14707000	24.2518	23.6909	23.81	23.9176		23.4227	0.7		0.94	3	0	3	TRUE	5	3	1	0	0	0	1	0	1	3	0	2
Gorai.009G034900.3.D;Gorai.009G034900.3.A;Gorai.009G034900.4.D;Gorai.009G034900.4.A;Gorai.009G034900.2.D;Gorai.009G034900.2.A;Gorai.009G034900.1.D;Gorai.009G034900.1.A	Gorai.009G034900.3.D;Gorai.009G034900.3.A;Gorai.009G034900.4.D;Gorai.009G034900.4.A;Gorai.009G034900.2.D;Gorai.009G034900.2.A;Gorai.009G034900.1.D;Gorai.009G034900.1.A	Gorai.009G034900.3.D	Gorai.009G034900	93521465	PF07876 - Stress responsive A/B Barrel Domain (Dabb) (1 of 6)	AT2G31670.1	Stress responsive alpha-beta barrel domain protein		peroxisome	23.36	31116000	29386000	29910000	14601000	16041000	16836000	23.7996	23.9353	24.005	23.9133		23.2735	0.7		0.95	3	1	3	TRUE	6	8	8	0	0	0	2	1	2	3	0	3
Gorai.007G035800.4.D;Gorai.007G035800.5.D;Gorai.007G035800.2.D;Gorai.007G035800.1.D;Gorai.007G035800.3.D	Gorai.007G035800.4.D;Gorai.007G035800.5.D;Gorai.007G035800.2.D;Gorai.007G035800.1.D;Gorai.007G035800.3.D	Gorai.007G035800.4.D	Gorai.007G035800	93523756	PTHR32295:SF14 - PROTEIN IQ-DOMAIN 31-RELATED (1 of 5)	AT1G74690.1	IQ-domain 31	IQD31	cytosol	78.628	37218000	28590000	33550000	12698000	13193000	23491000	23.5981	23.6533	24.4856	23.9123			0.7			3	0	0	TRUE	6	3	6	0	0	0	0	0	0	3	0	0
Gorai.004G019800.1.D;Gorai.004G019800.1.A	Gorai.004G019800.1.D;Gorai.004G019800.1.A	Gorai.004G019800.1.D	Gorai.004G019800	93520098	K12275 - translocation protein SEC62 (SEC62) (1 of 1)	AT3G20920.1	translocation protein-related		plasma membrane	41.047	39504000	31217000	38473000	16231000	14763000	16400000	23.9522	23.8155	23.9672	23.9116			0.7			3	0	2	TRUE	5	5	3	0	0	0	0	0	3	3	0	1
Gorai.004G024500.8.A;Gorai.004G024500.7.A;Gorai.004G024500.6.A;Gorai.004G024500.5.A;Gorai.004G024500.3.A;Gorai.004G024500.2.A;Gorai.004G024500.1.A;Gorai.004G024500.4.A;Gorai.004G024500.9.A	Gorai.004G024500.8.A;Gorai.004G024500.7.A;Gorai.004G024500.6.A;Gorai.004G024500.5.A;Gorai.004G024500.3.A;Gorai.004G024500.2.A;Gorai.004G024500.1.A;Gorai.004G024500.4.A;Gorai.004G024500.9.A	Gorai.004G024500.8.A	Gorai.004G024500	93515909	PTHR12225 - ADHESION REGULATING MOLECULE 1 110 KDA CELL MEMBRANE GLYCOPROTEIN (1 of 1)	AT2G26590.1	regulatory particle non-ATPase 13	RPN13	cytosol	32.475	26499000	35349000	16736000	18538000	16506000	12837000	24.144	23.9765	23.6138	23.9114		24.7471	0.7		0.66	3	0	3	TRUE	3	5	3	0	0	0	4	6	3	3	0	3
Gorai.005G252400.2.D;Gorai.005G252400.2.A;Gorai.005G252400.1.D;Gorai.005G252400.1.A	Gorai.005G252400.2.D;Gorai.005G252400.2.A;Gorai.005G252400.1.D;Gorai.005G252400.1.A	Gorai.005G252400.2.D	Gorai.005G252400	93521382	K13249 - translocon-associated protein subunit alpha (SSR1) (1 of 3)	AT2G16595.1	Translocon-associated protein (TRAP), alpha subunit		endoplasmic reticulum	26.295	35128000	28082000	33302000	15925000	14394000	17109000	23.9248	23.779	24.0283	23.9107			0.7			3	0	2	TRUE	5	4	6	0	0	0	0	0	2	3	0	1
Gorai.009G346800.1.D;Gorai.009G346800.1.A;Gorai.009G346800.2.D;Gorai.009G346800.2.A	Gorai.009G346800.1.D;Gorai.009G346800.1.A;Gorai.009G346800.2.D;Gorai.009G346800.2.A	Gorai.009G346800.1.D	Gorai.009G346800	93519204	PTHR37736:SF1 - GENOMIC DNA, CHROMOSOME 3, P1 CLONE:MSD24 (1 of 2)	AT1G27090.1	glycine-rich protein		nucleus	49.497	7412800	29325000	30845000	0	15309000	16142000	0	23.8679	23.9443	23.9061			0.7			2	0	0	TRUE	0	2	2	0	0	0	0	0	0	2	0	0
Gorai.004G234000.2.D;Gorai.004G234000.3.D;Gorai.004G234000.1.D;Gorai.004G234000.2.A;Gorai.004G234000.3.A;Gorai.004G234000.1.A;Gorai.004G234000.4.D	Gorai.004G234000.2.D;Gorai.004G234000.3.D;Gorai.004G234000.1.D;Gorai.004G234000.2.A;Gorai.004G234000.3.A;Gorai.004G234000.1.A	Gorai.004G234000.2.D	Gorai.004G234000	93522055	PTHR10366:SF369 - CINNAMOYL-COA REDUCTASE-LIKE PROTEIN (1 of 1)	AT5G58490.1	NAD(P)-binding Rossmann-fold superfamily protein		cytosol	35.424	38740000	27334000	31027000	19114000	12209000	16645000	24.1881	23.5414	23.9886	23.9061		24.2918	0.7		0.77	3	0	3	TRUE	5	4	4	0	0	0	5	2	4	3	0	3
Gorai.001G002400.4.D;Gorai.001G002400.4.A;Gorai.001G002400.3.D;Gorai.001G002400.3.A;Gorai.001G002400.2.D;Gorai.001G002400.2.A;Gorai.001G002400.1.D;Gorai.001G002400.1.A;Gorai.003G176000.1.D;Gorai.003G176000.1.A;Gorai.009G020000.3.D;Gorai.009G020000.3.A;Gorai.009G020000.2.D;Gorai.009G020000.2.A;Gorai.009G020000.1.A;Gorai.009G020000.1.D	Gorai.001G002400.4.D;Gorai.001G002400.4.A;Gorai.001G002400.3.D;Gorai.001G002400.3.A;Gorai.001G002400.2.D;Gorai.001G002400.2.A;Gorai.001G002400.1.D;Gorai.001G002400.1.A	Gorai.001G002400.4.D	Gorai.001G002400	93442042	KOG0324 - Uncharacterized conserved protein (1 of 17)	AT4G17486.1	PPPDE putative thiol peptidase family protein		cytosol	24.266	31661000	18096000	6676700	15811000	15595000	0	23.9144	23.8946	0	23.9045		24.1441	0.7		0.81	2	0	3	TRUE	5	3	2	0	0	0	2	2	3	3	0	3
Gorai.013G231000.1.A;Gorai.013G231000.2.A;Gorai.013G231000.1.D;Gorai.013G231000.2.D	Gorai.013G231000.1.A;Gorai.013G231000.2.A;Gorai.013G231000.1.D;Gorai.013G231000.2.D	Gorai.013G231000.1.A	Gorai.013G231000	93520096	PTHR11941:SF47 - 3-HYDROXYISOBUTYRYL-COA HYDROLASE-LIKE PROTEIN 3, MITOCHONDRIAL-RELATED (1 of 2)	AT4G13360.1	ATP-dependent caseinolytic (Clp) protease/crotonase family protein		mitochondrion	41.369	21138000	45603000	37236000	10322000	19431000	19266000	23.2992	24.2119	24.1996	23.9035			0.7			3	0	1	TRUE	1	4	3	0	0	0	0	0	1	3	0	1
Gorai.006G228100.2.A;Gorai.006G228100.1.A;Gorai.006G228100.4.A;Gorai.006G228100.3.A	Gorai.006G228100.2.A;Gorai.006G228100.1.A;Gorai.006G228100.4.A;Gorai.006G228100.3.A	Gorai.006G228100.2.A	Gorai.006G228100	93521192	PTHR10997//PTHR10997:SF35 - IMPORTIN-7, 8, 11 // SUBFAMILY NOT NAMED (1 of 3)	AT2G31660.1	ARM repeat superfamily protein	SAD2,URM9	cytosol,nucleus	118.82	66053000	29389000	15124000	25506000	13345000	11288000	24.6043	23.6698	23.4283	23.9008		24.3744	0.7		0.75	3	0	3	TRUE	8	4	1	0	0	0	4	3	4	3	0	3
Gorai.008G041000.2.D;Gorai.008G041000.1.D;Gorai.008G041000.2.A;Gorai.008G041000.1.A;Gorai.008G041000.5.D;Gorai.008G041000.3.D;Gorai.008G041000.3.A;Gorai.008G041000.4.D;Gorai.008G041000.5.A;Gorai.008G041000.4.A	Gorai.008G041000.2.D;Gorai.008G041000.1.D;Gorai.008G041000.2.A;Gorai.008G041000.1.A;Gorai.008G041000.5.D;Gorai.008G041000.3.D;Gorai.008G041000.3.A;Gorai.008G041000.4.D;Gorai.008G041000.5.A;Gorai.008G041000.4.A	Gorai.008G041000.2.D	Gorai.008G041000	93521982	K04523 - ubiquilin (UBQLN, DSK2) (1 of 5)	AT2G17200.1	ubiquitin family protein	DSK2	cytosol	54.17	28200000	32152000	34145000	13252000	15056000	19115000	23.6597	23.8438	24.1882	23.8972			0.7			3	0	0	TRUE	2	4	4	0	0	0	0	0	0	3	0	0
Gorai.002G154300.1.A;Gorai.009G396400.1.D;Gorai.011G118300.1.D;Gorai.011G118300.1.A;Gorai.003G077100.1.D;Gorai.003G077100.1.A;Gorai.013G079500.1.D;Gorai.013G079500.1.A;Gorai.002G189300.1.D;Gorai.002G189300.1.A	Gorai.002G154300.1.A;Gorai.009G396400.1.D;Gorai.011G118300.1.D;Gorai.011G118300.1.A;Gorai.003G077100.1.D;Gorai.003G077100.1.A	Gorai.002G154300.1.A	Gorai.002G154300	93522893	K02989 - small subunit ribosomal protein S5e (RP-S5e, RPS5) (1 of 2)	AT2G37270.1	ribosomal protein 5B	ATRPS5B,RPS5B	cytosol	23.275	34547000	25858000	34036000	15674000	14146000	17121000	23.9019	23.7539	24.0293	23.895			0.7			3	0	1	TRUE	4	4	7	0	0	0	3	0	1	3	0	2
Gorai.004G190000.3.D;Gorai.004G190000.2.D;Gorai.004G190000.1.D;Gorai.004G190000.4.D;Gorai.004G190000.3.A;Gorai.004G190000.2.A;Gorai.004G190000.1.A;Gorai.004G190000.6.D;Gorai.004G190000.5.D;Gorai.004G190000.4.A;Gorai.004G190000.6.A;Gorai.004G190000.5.A	Gorai.004G190000.3.D;Gorai.004G190000.2.D;Gorai.004G190000.1.D;Gorai.004G190000.4.D;Gorai.004G190000.3.A;Gorai.004G190000.2.A;Gorai.004G190000.1.A;Gorai.004G190000.6.D;Gorai.004G190000.5.D;Gorai.004G190000.4.A;Gorai.004G190000.6.A;Gorai.004G190000.5.A	Gorai.004G190000.3.D	Gorai.004G190000	93515559	PTHR12820 - VACUOLAR SORTING PROTEIN 53 (1 of 1)	AT1G50500.1	Membrane trafficking VPS53 family protein	ATVPS53,HIT1,VPS53	golgi	82.499	7253700	23918000	35361000	0	14383000	16761000	0	23.7779	23.9986	23.8882			0.7			2	0	0	TRUE	1	1	5	1	0	0	0	0	2	3	1	1
Gorai.004G035700.2.D;Gorai.004G035700.2.A;Gorai.004G035700.1.D;Gorai.004G035700.1.A	Gorai.004G035700.2.D;Gorai.004G035700.2.A;Gorai.004G035700.1.D;Gorai.004G035700.1.A	Gorai.004G035700.2.D	Gorai.004G035700	93517753	PTHR10209//PTHR10209:SF205 - OXIDOREDUCTASE, 2OG-FE II OXYGENASE FAMILY PROTEIN // SUBFAMILY NOT NAMED (1 of 1)	AT5G48020.1	2-oxoglutarate (2OG) and Fe(II)-dependent oxygenase superfamily protein		cytosol	34.142	55750000	38769000	35114000	20230000	10458000	17548000	24.27	23.3181	24.0648	23.8843		24.043	0.71		0.83	3	0	3	TRUE	10	3	2	0	0	0	3	2	3	3	0	3
Gorai.012G145100.1.D;Gorai.012G145100.1.A;Gorai.012G144900.1.D;Gorai.012G144900.1.A;Gorai.012G144200.1.D;Gorai.012G144200.1.A;Gorai.001G086500.1.D;Gorai.013G054300.1.A;Gorai.006G171000.1.D;Gorai.012G105700.1.D;Gorai.012G105700.1.A;Gorai.005G217600.1.A;Gorai.003G036300.1.D;Gorai.003G036300.1.A;Gorai.013G054300.1.D;Gorai.010G153900.1.D;Gorai.001G086500.1.A;Gorai.009G419200.1.D;Gorai.006G171000.1.A;Gorai.002G249200.1.A;Gorai.005G217600.1.D;Gorai.008G012800.1.D;Gorai.008G012800.1.A;Gorai.002G249200.1.D;Gorai.007G330000.2.A.p2;Gorai.007G330000.2.D.p2;Gorai.002G100600.1.D;Gorai.011G028100.2.D;Gorai.002G249200.2.D;Gorai.002G249200.2.A;Gorai.011G028100.2.A;Gorai.002G100600.1.A;Gorai.012G144300.1.A;Gorai.012G144300.1.D;Gorai.006G184300.1.D;Gorai.006G184300.1.A;Gorai.012G105900.1.A;Gorai.012G105900.1.D;Gorai.006G143200.1.A;Gorai.006G143200.1.D;Gorai.011G109300.1.D;Gorai.011G109300.1.A;Gorai.002G224100.1.A;Gorai.002G224100.1.D;Gorai.009G419200.1.A	Gorai.012G145100.1.D;Gorai.012G145100.1.A	Gorai.012G145100.1.D	Gorai.012G145100	93440277	PTHR27007:SF24 - L-TYPE LECTIN-DOMAIN CONTAINING RECEPTOR KINASE IX.1-RELATED (1 of 17)	AT5G10530.1	Concanavalin A-like lectin protein kinase family protein		plasma membrane	63.642	53316000	37712000	28210000	17681000	12929000	16113000	24.0757	23.6241	23.9417	23.8805			0.71			3	0	1	TRUE	6	5	5	0	0	0	0	0	0	3	0	0
Gorai.004G082200.1.A;Gorai.004G082200.2.D;Gorai.004G082200.2.A;Gorai.004G082200.4.D;Gorai.004G082200.4.A;Gorai.004G082200.1.D;Gorai.004G082200.3.A;Gorai.004G081900.2.D;Gorai.004G081900.1.D;Gorai.004G082000.3.D;Gorai.004G082200.3.D;Gorai.004G082000.2.D;Gorai.004G082000.1.D	Gorai.004G082200.1.A;Gorai.004G082200.2.D;Gorai.004G082200.2.A;Gorai.004G082200.4.D;Gorai.004G082200.4.A;Gorai.004G082200.1.D;Gorai.004G082200.3.A	Gorai.004G082200.1.A	Gorai.004G082200	93523680	PTHR13774 - PHENAZINE BIOSYNTHESIS PROTEIN (1 of 3)	AT4G02860.1	Phenazine biosynthesis PhzC/PhzF protein		cytosol	32.349	27253000	36100000	37252000	9914000	16101000	23041000	23.241	23.9406	24.4577	23.8798			0.71			3	0	3	TRUE	1	4	3	0	0	0	0	1	0	3	0	1
Gorai.010G143800.1.D;Gorai.010G143800.1.A;Gorai.010G143800.5.D;Gorai.010G143800.2.D;Gorai.010G143800.3.D;Gorai.010G143800.3.A	Gorai.010G143800.1.D;Gorai.010G143800.1.A;Gorai.010G143800.5.D;Gorai.010G143800.2.D	Gorai.010G143800.1.D	Gorai.010G143800	93522966	#N/A	AT5G47870.1	#N/A		plastid	21.974	40242000	27068000	35134000	14109000	11517000	22501000	23.7501	23.4573	24.4235	23.877			0.71			3	0	1	TRUE	3	1	5	0	0	0	0	0	0	3	0	0
Gorai.013G073400.6.A;Gorai.013G073400.5.A;Gorai.013G073400.3.A;Gorai.013G073400.2.A;Gorai.013G073400.1.A;Gorai.013G073400.4.A;Gorai.013G073400.6.D;Gorai.013G073400.5.D;Gorai.013G073400.3.D;Gorai.013G073400.2.D;Gorai.013G073400.1.D;Gorai.013G073400.4.D.p2;Gorai.013G073400.4.A.p2;Gorai.013G073400.4.D	Gorai.013G073400.6.A;Gorai.013G073400.5.A;Gorai.013G073400.3.A;Gorai.013G073400.2.A;Gorai.013G073400.1.A;Gorai.013G073400.4.A;Gorai.013G073400.6.D;Gorai.013G073400.5.D;Gorai.013G073400.3.D;Gorai.013G073400.2.D;Gorai.013G073400.1.D	Gorai.013G073400.6.A	Gorai.013G073400	93523095	PTHR11255:SF29 - DIACYLGLYCEROL KINASE 5-RELATED (1 of 3)	AT2G20900.2	diacylglycerol kinase 5	ATDGK5,DGK5	cytosol	55.031	43312000	17407000	18452000	18133000	13060000	15428000	24.1121	23.6387	23.879	23.8766			0.71			3	0	3	TRUE	5	3	4	0	0	0	1	0	0	3	0	1
Gorai.004G065000.3.D;Gorai.004G065000.3.A;Gorai.004G065000.4.D;Gorai.004G065000.4.A;Gorai.004G065000.2.D;Gorai.004G065000.2.A;Gorai.004G065000.1.D;Gorai.004G065000.1.A	Gorai.004G065000.3.D;Gorai.004G065000.3.A;Gorai.004G065000.4.D;Gorai.004G065000.4.A;Gorai.004G065000.2.D;Gorai.004G065000.2.A;Gorai.004G065000.1.D;Gorai.004G065000.1.A	Gorai.004G065000.3.D	Gorai.004G065000	93520010	K08853 - AP2-associated kinase [EC:2.7.11.1] (AAK) (1 of 1)	AT2G32850.2	Protein kinase superfamily protein		nucleus	73.819	36447000	38027000	49746000	13622000	14147000	18924000	23.6994	23.754	24.1737	23.8757			0.71			3	0	3	TRUE	4	4	5	0	0	0	1	0	0	3	0	1
Gorai.008G294100.7.D;Gorai.008G294100.5.D;Gorai.008G294100.3.D;Gorai.008G294100.2.D;Gorai.008G294100.4.D;Gorai.008G294100.1.D;Gorai.008G294100.6.D;Gorai.008G294100.6.A;Gorai.008G294100.2.A;Gorai.008G294100.7.A;Gorai.008G294100.1.A;Gorai.008G294100.4.A;Gorai.008G294100.5.A;Gorai.008G294100.3.A;Gorai.006G189400.1.A;Gorai.006G189400.2.A;Gorai.006G189400.6.D;Gorai.006G189400.5.A;Gorai.006G189400.4.D;Gorai.006G189400.4.A;Gorai.006G189400.5.D;Gorai.006G189400.1.D;Gorai.006G189400.6.A;Gorai.006G189400.2.D;Gorai.006G189400.3.D;Gorai.006G189400.3.A;Gorai.006G243200.2.D;Gorai.006G243200.3.D;Gorai.006G243200.4.A;Gorai.009G446700.1.A;Gorai.006G243200.4.D;Gorai.006G243200.1.D;Gorai.006G243200.1.A;Gorai.006G243200.5.D;Gorai.006G243200.5.A;Gorai.011G166600.2.A;Gorai.009G446700.1.D;Gorai.011G166600.2.D;Gorai.011G166600.3.A;Gorai.011G166600.3.D;Gorai.011G166600.1.D;Gorai.011G166600.1.A;Gorai.006G243200.3.A;Gorai.006G243200.2.A	Gorai.008G294100.7.D;Gorai.008G294100.5.D;Gorai.008G294100.3.D;Gorai.008G294100.2.D;Gorai.008G294100.4.D;Gorai.008G294100.1.D;Gorai.008G294100.6.D;Gorai.008G294100.6.A;Gorai.008G294100.2.A;Gorai.008G294100.7.A;Gorai.008G294100.1.A;Gorai.008G294100.4.A;Gorai.008G294100.5.A;Gorai.008G294100.3.A	Gorai.008G294100.7.D	Gorai.008G294100	93520641	PTHR22891//PTHR22891:SF34 - EUKARYOTIC TRANSLATION INITIATION FACTOR 2C // SUBFAMILY NOT NAMED (1 of 3)	AT1G48410.1	Stabilizer of iron transporter SufD / Polynucleotidyl transferase	AGO1	nucleus	117.32	35864000	37616000	26992000	16201000	16302000	13716000	23.9496	23.9585	23.7094	23.8725			0.71			3	0	2	TRUE	7	6	7	0	0	0	1	0	0	3	0	1
Gorai.012G005800.3.D;Gorai.012G005800.3.A;Gorai.012G005800.6.D;Gorai.012G005800.6.A;Gorai.012G005800.5.D;Gorai.012G005800.5.A;Gorai.012G005800.4.D;Gorai.012G005800.4.A;Gorai.012G005800.2.D;Gorai.012G005800.2.A;Gorai.012G005800.1.D;Gorai.012G005800.1.A	Gorai.012G005800.3.D;Gorai.012G005800.3.A;Gorai.012G005800.6.D;Gorai.012G005800.6.A;Gorai.012G005800.5.D;Gorai.012G005800.5.A;Gorai.012G005800.4.D;Gorai.012G005800.4.A;Gorai.012G005800.2.D;Gorai.012G005800.2.A;Gorai.012G005800.1.D;Gorai.012G005800.1.A	Gorai.012G005800.3.D	Gorai.012G005800	93516609	PTHR11679:SF1 - VACUOLAR PROTEIN SORTING-ASSOCIATED PROTEIN 33B (1 of 1)	AT3G54860.1	Sec1/munc18-like (SM) proteins superfamily	ATVPS33,VPS33	golgi	65.05	47643000	22043000	20026000	16069000	19188000	11746000	23.9378	24.1937	23.4857	23.8724		23.5706	0.71		0.91	3	0	3	TRUE	4	5	3	0	0	0	2	1	5	3	0	3
Gorai.005G132300.2.D;Gorai.005G132300.1.D;Gorai.005G132300.4.D;Gorai.005G132300.3.D;Gorai.005G132300.5.D;Gorai.005G132300.6.D	Gorai.005G132300.2.D;Gorai.005G132300.1.D;Gorai.005G132300.4.D;Gorai.005G132300.3.D;Gorai.005G132300.5.D;Gorai.005G132300.6.D	Gorai.005G132300.2.D	Gorai.005G132300	93514368	PTHR22981:SF27 - KETOSE-BISPHOSPHATE ALDOLASE CLASS-II FAMILY PROTEIN (1 of 1)	AT1G18270.1	ketose-bisphosphate aldolase class-II family protein		cytosol	123.05	47013000	35118000	36144000	14925000	15131000	15943000	23.8312	23.851	23.9264	23.8696			0.71			3	0	3	TRUE	8	0	3	0	0	0	0	0	0	2	0	0
Gorai.008G229700.2.D;Gorai.008G229700.1.D	Gorai.008G229700.2.D;Gorai.008G229700.1.D	Gorai.008G229700.2.D	Gorai.008G229700	93520301	K02134 - F-type H+-transporting ATPase subunit delta (ATPeF1D, ATP5D, ATP16) (1 of 3)	AT5G47030.1	ATPase, F1 complex, delta/epsilon subunit		mitochondrion	21.336	27310000	39849000	36148000	12373000	14938000	19441000	23.5607	23.8325	24.2126	23.8686			0.71			3	0	0	TRUE	3	5	6	0	0	0	0	1	0	3	0	1
Gorai.013G060100.4.D;Gorai.013G060100.4.A;Gorai.013G060100.3.D;Gorai.013G060100.3.A;Gorai.013G060100.2.D;Gorai.013G060100.2.A;Gorai.013G060100.1.D;Gorai.013G060100.1.A;Gorai.013G060100.5.D;Gorai.013G060100.5.A	Gorai.013G060100.4.D;Gorai.013G060100.4.A;Gorai.013G060100.3.D;Gorai.013G060100.3.A;Gorai.013G060100.2.D;Gorai.013G060100.2.A;Gorai.013G060100.1.D;Gorai.013G060100.1.A	Gorai.013G060100.4.D	Gorai.013G060100	93441220	K14396 - polyadenylate-binding protein 2 (PABPN1, PABP2) (1 of 6)	AT5G10350.1	RNA-binding (RRM/RBD/RNP motifs) family protein		nucleus	20.585	31928000	34002000	33302000	12268000	15102000	19371000	23.5484	23.8482	24.2074	23.868			0.71			3	0	1	TRUE	3	2	4	0	0	0	0	0	0	3	0	0
Gorai.012G034000.3.D;Gorai.012G034000.3.A;Gorai.012G034000.2.D;Gorai.012G034000.2.A;Gorai.012G034000.1.D;Gorai.012G034000.1.A;Gorai.012G034000.4.D;Gorai.012G034000.4.A	Gorai.012G034000.3.D;Gorai.012G034000.3.A;Gorai.012G034000.2.D;Gorai.012G034000.2.A;Gorai.012G034000.1.D;Gorai.012G034000.1.A;Gorai.012G034000.4.D;Gorai.012G034000.4.A	Gorai.012G034000.3.D	Gorai.012G034000	93518162	KOG2444 - WD40 repeat protein (1 of 1)	AT2G34260.1	transducin family protein / WD-40 repeat family protein		nucleus	38.581	22470000	28345000	38330000	13535000	12031000	21957000	23.6902	23.5203	24.3882	23.8662			0.71			3	0	1	TRUE	3	2	3	0	0	0	2	1	0	3	0	2
Gorai.008G216000.1.D	Gorai.008G216000.1.D	Gorai.008G216000.1.D	Gorai.008G216000	93516937	PTHR21443 - CONSERVED OLIGOMERIC GOLGI COMPLEX COMPONENT 7 (1 of 1)	AT5G51430.1	conserved oligomeric Golgi complex component-related / COG complex component-related	EYE	golgi	91.884	17226000	26378000	41601000	8328000	18881000	22727000	22.9895	24.1704	24.4379	23.866			0.71			3	0	3	TRUE	1	4	3	0	0	0	1	0	0	3	0	1
Gorai.009G268000.2.D;Gorai.009G268000.1.D;Gorai.009G268000.4.D;Gorai.009G268000.3.D;Gorai.009G268000.4.A;Gorai.009G268000.3.A;Gorai.009G268000.2.A;Gorai.009G268000.1.A;Gorai.009G268000.4.D.p2	Gorai.009G268000.2.D;Gorai.009G268000.1.D;Gorai.009G268000.4.D;Gorai.009G268000.3.D;Gorai.009G268000.4.A;Gorai.009G268000.3.A;Gorai.009G268000.2.A;Gorai.009G268000.1.A	Gorai.009G268000.2.D	Gorai.009G268000	93517555	PTHR15204//PTHR15204:SF1 - SCYTHE/BAT3 // SUBFAMILY NOT NAMED (1 of 2)	AT5G42220.1	Ubiquitin-like superfamily protein		nucleus	92.118	32597000	33242000	27065000	13163000	17414000	15577000	23.65	24.0537	23.8929	23.8655			0.71			3	0	0	TRUE	2	3	2	0	0	0	0	0	0	3	0	0
Gorai.003G150300.1.A;Gorai.003G150300.2.A;Gorai.003G150300.3.D.p2;Gorai.003G150300.3.A.p2;Gorai.003G150300.3.A	Gorai.003G150300.1.A;Gorai.003G150300.2.A;Gorai.003G150300.3.D.p2;Gorai.003G150300.3.A.p2;Gorai.003G150300.3.A	Gorai.003G150300.1.A	Gorai.003G150300	93521029	PTHR10555//PTHR10555:SF155 - SORTING NEXIN // SUBFAMILY NOT NAMED (1 of 1)	AT5G58440.1	sorting nexin 2A	SNX2a	golgi	64.423	34727000	29016000	38016000	14138000	13096000	19249000	23.7531	23.6426	24.1983	23.8647			0.71			3	0	1	TRUE	2	4	8	0	0	0	0	0	0	3	0	0
Gorai.005G127500.1.D;Gorai.005G127500.1.A;Gorai.005G127500.3.D;Gorai.005G127500.3.A;Gorai.005G127500.2.D;Gorai.005G127500.2.A	Gorai.005G127500.1.D;Gorai.005G127500.1.A;Gorai.005G127500.3.D;Gorai.005G127500.3.A;Gorai.005G127500.2.D;Gorai.005G127500.2.A	Gorai.005G127500.1.D	Gorai.005G127500	93523117	2.3.3.13 - 2-isopropylmalate synthase / Isopropylmalate synthetase (1 of 2)	AT1G74040.1	2-isopropylmalate synthase 1	IMS1,IPMS2,MAML-3	plastid	67.348	26135000	26128000	42738000	12065000	12264000	23736000	23.5243	23.5479	24.5006	23.8576			0.71			3	0	0	TRUE	1	0	3	0	0	0	0	0	0	2	0	0
Gorai.005G216700.1.A	Gorai.005G216700.1.A	Gorai.005G216700.1.A	Gorai.005G216700	93518739	K00872 - homoserine kinase (thrB1) (1 of 1)	AT2G17265.1	homoserine kinase	DMR1,HSK	plastid	37.786	32283000	28080000	32044000	13230000	14305000	18543000	23.6573	23.77	24.1444	23.8572			0.71			3	0	0	TRUE	2	2	5	0	0	0	0	0	0	3	0	0
Gorai.005G004000.9.D;Gorai.005G004000.9.A;Gorai.005G004000.1.D;Gorai.005G004000.10.A;Gorai.005G004000.10.D;Gorai.005G004000.11.A;Gorai.005G004000.11.D;Gorai.005G004000.2.A;Gorai.005G004000.2.D;Gorai.005G004000.3.A;Gorai.005G004000.3.D;Gorai.005G004000.8.D;Gorai.005G004000.8.A;Gorai.005G004000.7.D;Gorai.005G004000.7.A;Gorai.005G004000.6.A;Gorai.005G004000.6.D;Gorai.005G004000.4.A;Gorai.005G004000.5.A;Gorai.005G004000.4.D;Gorai.005G004000.5.D;Gorai.005G004000.1.A	Gorai.005G004000.9.D;Gorai.005G004000.9.A;Gorai.005G004000.1.D;Gorai.005G004000.10.A;Gorai.005G004000.10.D;Gorai.005G004000.11.A;Gorai.005G004000.11.D;Gorai.005G004000.2.A;Gorai.005G004000.2.D;Gorai.005G004000.3.A;Gorai.005G004000.3.D;Gorai.005G004000.8.D;Gorai.005G004000.8.A;Gorai.005G004000.7.D;Gorai.005G004000.7.A;Gorai.005G004000.6.A;Gorai.005G004000.6.D;Gorai.005G004000.4.A;Gorai.005G004000.5.A;Gorai.005G004000.4.D;Gorai.005G004000.5.D;Gorai.005G004000.1.A	Gorai.005G004000.9.D	Gorai.005G004000	93519650	PTHR12668:SF19 - NON-GREEN PLASTID INNER ENVELOPE MEMBRANE PROTEIN-RELATED (1 of 2)	AT2G38550.1	Transmembrane proteins 14C		plastid	26.079	46864000	19108000	33087000	23293000	9665700	15517000	24.4734	23.2044	23.8873	23.8551		23.5296	0.71		0.92	3	0	2	TRUE	6	1	2	0	0	0	1	0	1	3	0	2
Gorai.009G025100.1.D;Gorai.009G025100.2.D;Gorai.009G025100.1.A;Gorai.009G025100.2.A;Gorai.001G005700.1.D;Gorai.002G166600.1.D;Gorai.004G280200.1.A;Gorai.007G204000.2.D;Gorai.007G204000.2.A;Gorai.011G101800.1.A;Gorai.011G101800.1.D;Gorai.007G204000.1.A;Gorai.007G204000.1.D;Gorai.002G166600.1.A;Gorai.002G005900.1.D;Gorai.002G005900.1.A;Gorai.002G005900.2.A;Gorai.002G005900.2.D	Gorai.009G025100.1.D;Gorai.009G025100.2.D;Gorai.009G025100.1.A;Gorai.009G025100.2.A;Gorai.001G005700.1.D	Gorai.009G025100.1.D	Gorai.009G025100	93524698	PTHR27001:SF89 - PROLINE-RICH RECEPTOR-LIKE PROTEIN KINASE PERK1-RELATED (1 of 5)	AT3G24550.1	proline extensin-like receptor kinase 1	ATPERK1,PERK1	plasma membrane	67.988	54586000	26025000	29108000	22274000	13012000	12032000	24.4089	23.6333	23.5204	23.8542			0.71			3	0	1	TRUE	4	1	2	0	0	0	0	0	0	3	0	0
Gorai.010G009900.5.A;Gorai.010G009900.4.A;Gorai.010G009900.3.A;Gorai.010G009900.2.A;Gorai.010G009900.1.A;Gorai.010G009900.8.D;Gorai.010G009900.8.A;Gorai.010G009900.6.D;Gorai.010G009900.6.A;Gorai.010G009900.7.A;Gorai.010G009900.5.D;Gorai.010G009900.3.D;Gorai.010G009900.2.D;Gorai.010G009900.1.D;Gorai.010G009900.7.D;Gorai.010G009900.4.D	Gorai.010G009900.5.A;Gorai.010G009900.4.A;Gorai.010G009900.3.A;Gorai.010G009900.2.A;Gorai.010G009900.1.A;Gorai.010G009900.8.D;Gorai.010G009900.8.A;Gorai.010G009900.6.D;Gorai.010G009900.6.A;Gorai.010G009900.7.A;Gorai.010G009900.5.D;Gorai.010G009900.3.D;Gorai.010G009900.2.D;Gorai.010G009900.1.D	Gorai.010G009900.5.A	Gorai.010G009900	93460001	PTHR23500:SF43 - SUGAR TRANSPORTER ERD6-LIKE 4-RELATED (1 of 4)	AT1G75220.1	Major facilitator superfamily protein		vacuole	47.747	36590000	27401000	7595500	17029000	13405000	0	24.0215	23.6763	0	23.8489			0.71			2	0	0	TRUE	2	2	0	0	0	0	0	0	0	2	0	0
Gorai.001G079800.5.D;Gorai.001G079800.5.A;Gorai.001G079800.4.D;Gorai.001G079800.4.A;Gorai.001G079800.2.D;Gorai.001G079800.2.A;Gorai.001G079800.1.D;Gorai.001G079800.1.A;Gorai.001G079800.3.D;Gorai.001G079800.3.A;Gorai.001G079800.6.D;Gorai.001G079800.6.A	Gorai.001G079800.5.D;Gorai.001G079800.5.A;Gorai.001G079800.4.D;Gorai.001G079800.4.A;Gorai.001G079800.2.D;Gorai.001G079800.2.A;Gorai.001G079800.1.D;Gorai.001G079800.1.A;Gorai.001G079800.3.D;Gorai.001G079800.3.A;Gorai.001G079800.6.D;Gorai.001G079800.6.A	Gorai.001G079800.5.D	Gorai.001G079800	93516589	PTHR12363//PTHR12363:SF32 - TRANSPORTIN 3 AND IMPORTIN 13 // SUBFAMILY NOT NAMED (1 of 1)	AT5G62600.1	ARM repeat superfamily protein		cytosol	86.289	42118000	30998000	22962000	17028000	14084000	14274000	24.0214	23.7476	23.7669	23.8453		24.0913	0.71		0.82	3	0	3	TRUE	3	2	2	0	0	0	3	0	2	3	0	2
Gorai.010G163500.1.D;Gorai.010G163500.3.D;Gorai.010G163500.2.D;Gorai.010G163500.3.A;Gorai.010G163500.2.A;Gorai.010G163500.1.A;Gorai.010G163500.4.A;Gorai.010G163500.4.D;Gorai.011G035600.2.A;Gorai.011G035600.2.D;Gorai.011G035600.1.A;Gorai.011G035600.1.D;Gorai.011G035600.3.A;Gorai.011G035600.3.D;Gorai.011G131000.1.A;Gorai.012G042800.6.D;Gorai.012G042800.6.A;Gorai.011G131000.1.D	Gorai.010G163500.1.D;Gorai.010G163500.3.D;Gorai.010G163500.2.D;Gorai.010G163500.3.A;Gorai.010G163500.2.A;Gorai.010G163500.1.A;Gorai.010G163500.4.A;Gorai.010G163500.4.D	Gorai.010G163500.1.D	Gorai.010G163500	93521749	PTHR23257:SF378 - INTEGRIN-LINKED PROTEIN KINASE FAMILY PROTEIN-RELATED (1 of 5)	AT4G18950.1	Integrin-linked protein kinase family		cytosol	51.923	46245000	18948000	32371000	18160000	12757000	14656000	24.1143	23.6048	23.805	23.8413			0.71			3	0	3	TRUE	8	2	3	0	0	0	0	1	0	3	0	1
Gorai.005G130000.2.D;Gorai.005G130000.1.D;Gorai.005G130000.11.D;Gorai.005G130000.10.D;Gorai.005G130000.9.D;Gorai.005G130000.13.D;Gorai.005G130000.8.D;Gorai.005G130000.12.D;Gorai.005G130000.6.D;Gorai.005G130000.5.D;Gorai.005G130000.4.D;Gorai.005G130000.3.D;Gorai.005G130000.7.D.p2;Gorai.005G130000.7.D	Gorai.005G130000.2.D;Gorai.005G130000.1.D;Gorai.005G130000.11.D;Gorai.005G130000.10.D;Gorai.005G130000.9.D;Gorai.005G130000.13.D;Gorai.005G130000.8.D;Gorai.005G130000.12.D;Gorai.005G130000.6.D;Gorai.005G130000.5.D;Gorai.005G130000.4.D;Gorai.005G130000.3.D;Gorai.005G130000.7.D.p2	Gorai.005G130000.2.D	Gorai.005G130000	93517859	PTHR13020:SF34 - UBX DOMAIN-CONTAINING PROTEIN 4 (1 of 2)	AT1G04850.1	ubiquitin-associated (UBA)/TS-N domain-containing protein		nucleus	46.661	49185000	28015000	25143000	17421000	13431000	14451000	24.0543	23.6791	23.7847	23.8394			0.71			3	0	3	TRUE	5	1	2	0	0	0	0	1	0	3	0	1
Gorai.005G108100.1.D;Gorai.005G108100.1.A	Gorai.005G108100.1.D;Gorai.005G108100.1.A	Gorai.005G108100.1.D	Gorai.005G108100	93522732	PTHR23500:SF43 - SUGAR TRANSPORTER ERD6-LIKE 4-RELATED (1 of 4)	AT1G75220.1	Major facilitator superfamily protein		vacuole	52.852	28762000	45898000	19820000	12188000	22146000	12490000	23.539	24.4005	23.5743	23.8379			0.72			3	0	1	TRUE	3	2	2	0	0	0	2	1	1	3	0	3
Gorai.011G021700.1.D;Gorai.011G021700.1.A;Gorai.011G021700.2.D;Gorai.011G021700.2.A	Gorai.011G021700.1.D;Gorai.011G021700.1.A	Gorai.011G021700.1.D	Gorai.011G021700	93519952	PTHR11695:SF610 - QUINONE OXIDOREDUCTASE PIG3 (1 of 4)	AT4G21580.1	oxidoreductase, zinc-binding dehydrogenase family protein		cytosol	34.471	39678000	23671000	12750000	16487000	13624000	0	23.9748	23.6996	0	23.8372		23.4049	0.72		0.94	2	0	2	TRUE	5	3	1	0	0	0	1	2	0	3	0	2
Gorai.006G060200.1.A	Gorai.006G060200.1.A	Gorai.006G060200.1.A	Gorai.006G060200	93523638	K02993 - small subunit ribosomal protein S7e (RP-S7e, RPS7) (1 of 4)	AT1G48830.2	Ribosomal protein S7e family protein		cytosol	29.977	42331000	25148000	37539000	15475000	11953000	18186000	23.8834	23.5109	24.1163	23.8369		23.8674	0.72		0.87	3	0	3	TRUE	12	3	7	0	0	0	6	2	7	3	0	3
Gorai.004G040700.1.A;Gorai.004G040700.3.A;Gorai.004G040700.2.A	Gorai.004G040700.1.A;Gorai.004G040700.3.A;Gorai.004G040700.2.A	Gorai.004G040700.1.A	Gorai.004G040700	93523362	K02953 - small subunit ribosomal protein S13e (RP-S13e, RPS13) (1 of 6)	AT4G00100.1	ribosomal protein S13A	ATRPS13A,PFL2,RPS13,RPS13A	cytosol	17.141	33971000	23539000	31944000	14296000	11390000	20649000	23.7691	23.4413	24.2996	23.8366		23.898	0.72		0.86	3	0	2	TRUE	6	7	7	0	0	0	3	3	3	3	0	3
Gorai.008G209500.2.D;Gorai.008G209500.2.A;Gorai.008G209500.1.D;Gorai.008G209500.1.A	Gorai.008G209500.2.D;Gorai.008G209500.2.A;Gorai.008G209500.1.D;Gorai.008G209500.1.A	Gorai.008G209500.2.D	Gorai.008G209500	93524656	K04649 - ubiquitin-conjugating enzyme (huntingtin interacting protein 2) (HIP2, UBC1) (1 of 1)	AT5G50870.1	ubiquitin-conjugating enzyme 27	UBC27	cytosol	21.22	35782000	48360000	16050000	10518000	18183000	17415000	23.3264	24.1161	24.0538	23.8321		24.5688	0.72		0.7	3	0	3	TRUE	4	2	2	0	0	0	1	1	1	3	0	3
Gorai.009G059900.3.D;Gorai.009G059900.3.A;Gorai.009G059900.2.D;Gorai.009G059900.2.A;Gorai.009G059900.1.D;Gorai.009G059900.1.A	Gorai.009G059900.3.D;Gorai.009G059900.3.A;Gorai.009G059900.2.D;Gorai.009G059900.2.A;Gorai.009G059900.1.D;Gorai.009G059900.1.A	Gorai.009G059900.3.D	Gorai.009G059900	93523315	PTHR22904//PTHR22904:SF367 - TPR REPEAT CONTAINING PROTEIN // SUBFAMILY NOT NAMED (1 of 4)	AT2G25290.1	Octicosapeptide/Phox/Bem1p (PB1) domain-containing protein / tetratricopeptide repeat (TPR)-containing protein		cytosol	81.072	36154000	32491000	29347000	14964000	14722000	15061000	23.835	23.8115	23.8443	23.8303			0.72			3	0	2	TRUE	2	3	1	0	0	0	0	0	0	3	0	0
Gorai.010G222200.3.D;Gorai.010G222200.1.D;Gorai.010G222200.2.D;Gorai.010G222200.3.A;Gorai.010G222200.1.A;Gorai.010G222200.2.A;Gorai.009G122700.3.D;Gorai.009G122700.3.A;Gorai.009G122700.2.D;Gorai.009G122700.2.A;Gorai.009G122700.1.D;Gorai.009G122700.1.A	Gorai.010G222200.3.D;Gorai.010G222200.1.D;Gorai.010G222200.2.D;Gorai.010G222200.3.A;Gorai.010G222200.1.A	Gorai.010G222200.3.D	Gorai.010G222200	93439768	K17499 - protein phosphatase 1G [EC:3.1.3.16] (PPM1G, PP2CG) (1 of 5)	AT4G31860.1	Protein phosphatase 2C family protein		cytosol	40.584	25026000	33981000	30029000	14522000	15020000	15155000	23.7917	23.8404	23.8533	23.8285			0.72			3	0	0	TRUE	1	3	1	0	0	0	0	0	0	3	0	0
Gorai.010G102800.1.D;Gorai.010G102800.1.A;Gorai.010G102800.2.D;Gorai.010G102800.2.A;Gorai.010G102800.3.D;Gorai.010G102800.3.A	Gorai.010G102800.1.D;Gorai.010G102800.1.A;Gorai.010G102800.2.D;Gorai.010G102800.2.A	Gorai.010G102800.1.D	Gorai.010G102800	93517035	PTHR12175 - AD039 HT014 THIOREDOXIN FAMILY TRP26 (1 of 3)	AT2G25950.1	Protein of unknown function (DUF1000)		nucleus	22.578	41734000	27859000	30011000	15403000	16278000	13142000	23.8767	23.9564	23.6477	23.8269			0.72			3	0	1	TRUE	5	4	5	0	0	0	0	0	1	3	0	1
Gorai.008G272200.1.D	Gorai.008G272200.1.D	Gorai.008G272200.1.D	Gorai.008G272200	93519089	PTHR11817:SF2 - PLASTIDIAL PYRUVATE KINASE 2 (1 of 2)	AT5G52920.1	plastidic pyruvate kinase beta subunit 1	PKP-BETA1,PKP1,PKP2	plastid	63.601	26750000	24302000	32973000	0	12255000	17799000	0	23.5469	24.0853	23.8161			0.72			2	0	0	TRUE	2	2	3	0	0	0	0	0	0	3	0	0
Gorai.013G012400.1.A;Gorai.013G012400.1.D;Gorai.013G012400.2.A;Gorai.013G012400.2.D;Gorai.013G012400.3.D;Gorai.013G012400.3.A;Gorai.013G012400.4.D;Gorai.013G012400.4.A;Gorai.013G012400.4.A.p2;Gorai.013G012400.4.D.p2;Gorai.009G349300.6.A;Gorai.009G349300.3.A;Gorai.009G349300.6.D;Gorai.009G349300.5.A;Gorai.009G349300.5.D;Gorai.009G349300.1.D;Gorai.009G349300.1.A;Gorai.009G349300.2.D;Gorai.009G349300.3.D;Gorai.008G061300.1.D;Gorai.008G061300.1.A;Gorai.009G349300.4.A.p2;Gorai.009G349300.4.D.p2;Gorai.009G349300.2.A	Gorai.013G012400.1.A;Gorai.013G012400.1.D;Gorai.013G012400.2.A;Gorai.013G012400.2.D;Gorai.013G012400.3.D;Gorai.013G012400.3.A;Gorai.013G012400.4.D;Gorai.013G012400.4.A	Gorai.013G012400.1.A	Gorai.013G012400	93520544	K01597 - diphosphomevalonate decarboxylase (MVD, mvaD) (1 of 1)	AT2G38700.1	mevalonate diphosphate decarboxylase 1	ATMVD1,MVD1	cytosol	45.941	41999000	31065000	29016000	13700000	15441000	15225000	23.7077	23.8803	23.8599	23.816			0.72			3	0	1	TRUE	7	3	3	0	0	0	1	2	0	3	0	2
Gorai.001G198400.3.A;Gorai.001G198400.2.A;Gorai.001G198400.1.A	Gorai.001G198400.3.A;Gorai.001G198400.2.A;Gorai.001G198400.1.A	Gorai.001G198400.3.A	Gorai.001G198400	93520058	2.6.1.52 - Phosphoserine transaminase / PSAT (1 of 1)	AT2G17630.1	Pyridoxal phosphate (PLP)-dependent transferases superfamily protein		plastid	46.373	96445000	17359000	33211000	25256000	10119000	12553000	24.5901	23.2706	23.5815	23.8141			0.72			3	2	3	TRUE	9	2	2	0	0	0	0	0	0	3	0	0
Gorai.009G265100.5.A;Gorai.009G265100.4.A;Gorai.009G265100.3.A;Gorai.009G265100.1.A;Gorai.009G265100.5.D;Gorai.009G265100.4.D;Gorai.009G265100.3.D;Gorai.009G265100.1.D;Gorai.009G265100.2.D;Gorai.009G265100.2.A;Gorai.009G288000.12.D;Gorai.009G288000.12.A	Gorai.009G265100.5.A;Gorai.009G265100.4.A;Gorai.009G265100.3.A;Gorai.009G265100.1.A;Gorai.009G265100.5.D;Gorai.009G265100.4.D;Gorai.009G265100.3.D;Gorai.009G265100.1.D;Gorai.009G265100.2.D;Gorai.009G265100.2.A	Gorai.009G265100.5.A	Gorai.009G265100	93524676	PTHR11945//PTHR11945:SF238 - MADS BOX PROTEIN // SUBFAMILY NOT NAMED (1 of 2)	AT4G09960.1	K-box region and MADS-box transcription factor family protein	AGL11,STK	nucleus	25.731	33143000	37427000	42189000	12508000	13916000	18353000	23.5763	23.7302	24.1295	23.812			0.72			3	0	3	TRUE	1	6	5	0	0	0	0	0	0	3	0	0
Gorai.010G082900.1.D;Gorai.010G082900.2.D;Gorai.010G082900.5.D;Gorai.010G082900.3.D;Gorai.010G082900.4.D;Gorai.010G082900.7.D;Gorai.010G082900.6.D;Gorai.010G082900.3.A;Gorai.010G082900.1.A;Gorai.010G082900.5.A;Gorai.010G082900.4.A;Gorai.010G082900.2.A;Gorai.010G082900.7.A;Gorai.010G082900.6.A;Gorai.001G011600.2.D;Gorai.001G011600.3.D;Gorai.001G011600.1.D	Gorai.010G082900.1.D;Gorai.010G082900.2.D;Gorai.010G082900.5.D;Gorai.010G082900.3.D;Gorai.010G082900.4.D;Gorai.010G082900.7.D;Gorai.010G082900.6.D;Gorai.010G082900.3.A;Gorai.010G082900.1.A;Gorai.010G082900.5.A;Gorai.010G082900.4.A;Gorai.010G082900.2.A	Gorai.010G082900.1.D	Gorai.010G082900	93523657	PTHR23421:SF74 - BETA-GALACTOSIDASE 1 (1 of 5)	AT3G13750.1	beta galactosidase 1	BGAL1	extracellular	93.893	34704000	23775000	25790000	12742000	14181000	17660000	23.6031	23.7575	24.074	23.8115		24.2121	0.72		0.79	3	0	3	TRUE	4	3	5	0	0	0	3	2	1	3	0	3
Gorai.008G010500.1.A;Gorai.008G010500.4.A;Gorai.008G010500.8.A;Gorai.008G010500.3.A;Gorai.008G010500.2.A;Gorai.008G010500.6.A;Gorai.008G010500.7.A;Gorai.008G010500.5.A;Gorai.008G010500.4.D;Gorai.008G010500.6.D;Gorai.008G010500.5.D;Gorai.008G010500.3.D;Gorai.008G010500.2.D;Gorai.008G010500.7.D;Gorai.008G010500.8.D;Gorai.008G010500.1.D;Gorai.008G010500.9.A.p2	Gorai.008G010500.1.A;Gorai.008G010500.4.A;Gorai.008G010500.8.A;Gorai.008G010500.3.A;Gorai.008G010500.2.A;Gorai.008G010500.6.A;Gorai.008G010500.7.A;Gorai.008G010500.5.A;Gorai.008G010500.4.D;Gorai.008G010500.6.D;Gorai.008G010500.5.D;Gorai.008G010500.3.D;Gorai.008G010500.2.D;Gorai.008G010500.7.D;Gorai.008G010500.8.D;Gorai.008G010500.1.D	Gorai.008G010500.1.A	Gorai.008G010500	93518536	PTHR10025:SF33 - BIFUNCTIONAL PROTEIN FOLD 2 (1 of 1)	AT3G12290.1	Amino acid dehydrogenase family protein		cytosol	35.335	46436000	27535000	25238000	19083000	12857000	12967000	24.1858	23.6161	23.6283	23.8101			0.72			3	0	3	TRUE	5	3	1	0	0	0	1	0	0	3	0	1
Gorai.010G143300.1.D;Gorai.010G143300.1.A;Gorai.010G143300.3.D;Gorai.010G143300.3.A;Gorai.010G143300.2.D;Gorai.010G143300.2.A	Gorai.010G143300.1.D;Gorai.010G143300.1.A;Gorai.010G143300.3.D;Gorai.010G143300.3.A;Gorai.010G143300.2.D;Gorai.010G143300.2.A	Gorai.010G143300.1.D	Gorai.010G143300	93523592	PTHR22298:SF36 - ENDOGLUCANASE 21-RELATED (1 of 3)	AT5G49720.1	glycosyl hydrolase 9A1	ATGH9A1,DEC,GH9A1,IRX2,KOR,KOR1,RSW2,TSD1	golgi,cytosol,plasma membrane	68.591	25488000	28181000	28095000	0	14165000	15227000	0	23.7558	23.8601	23.808			0.72			2	0	0	TRUE	2	1	1	0	0	0	0	1	1	3	0	2
Gorai.006G172100.1.D	Gorai.006G172100.1.D	Gorai.006G172100.1.D	Gorai.006G172100	93521950	KOG2209 - Oxysterol-binding protein (1 of 3)	AT5G02100.1	Oxysterol-binding family protein	ORP3A,UNE18	endoplasmic reticulum	51.846	29614000	30074000	28192000	13739000	14628000	15726000	23.7118	23.8022	23.9066	23.8069		23.7198	0.72		0.89	3	0	3	TRUE	2	2	3	0	0	0	0	1	3	3	0	2
Gorai.004G177800.1.A;Gorai.004G177800.1.D	Gorai.004G177800.1.A	Gorai.004G177800.1.A	Gorai.004G177800	93523442	PTHR11043//PTHR11043:SF8 - ZETA-COAT PROTEIN // SUBFAMILY NOT NAMED (1 of 4)	AT1G60970.1	SNARE-like superfamily protein		cytosol	19.537	29642000	35680000	37875000	11345000	17379000	15997000	23.4356	24.0508	23.9313	23.8059		24.1274	0.72		0.81	3	0	3	TRUE	3	6	4	0	0	0	3	2	2	3	0	3
Gorai.008G291100.2.D;Gorai.008G291100.2.A;Gorai.008G291100.1.D;Gorai.008G291100.1.A;Gorai.008G291100.3.D;Gorai.008G291100.3.A	Gorai.008G291100.2.D;Gorai.008G291100.2.A;Gorai.008G291100.1.D;Gorai.008G291100.1.A;Gorai.008G291100.3.D;Gorai.008G291100.3.A	Gorai.008G291100.2.D	Gorai.008G291100	93518532	K01890 - phenylalanyl-tRNA synthetase beta chain (FARSB, pheT) (1 of 1)	AT1G72550.1	tRNA synthetase beta subunit family protein		cytosol	54.459	57380000	36254000	26103000	19556000	13422000	11994000	24.2211	23.6781	23.5158	23.805		24.4263	0.72		0.74	3	0	3	TRUE	11	6	6	0	0	0	1	6	2	3	0	3
Gorai.013G262900.1.D;Gorai.013G262900.2.D;Gorai.013G262900.1.A;Gorai.013G262900.2.A;Gorai.001G112300.1.A;Gorai.009G096900.1.D;Gorai.009G096900.1.A;Gorai.009G096900.2.D;Gorai.009G096900.2.A;Gorai.001G112300.1.D	Gorai.013G262900.1.D;Gorai.013G262900.2.D;Gorai.013G262900.1.A;Gorai.013G262900.2.A;Gorai.001G112300.1.A;Gorai.009G096900.1.D;Gorai.009G096900.1.A	Gorai.013G262900.1.D	Gorai.013G262900	93076539	PTHR12815:SF18 - PROTEIN TOC75-3, CHLOROPLASTIC-RELATED (1 of 3)	AT3G46740.1	translocon at the outer envelope membrane of chloroplasts 75-III	MAR1,TOC75-III	plastid	93.111	44509000	21091000	26694000	17390000	11711000	15436000	24.0518	23.4814	23.8798	23.8043			0.72			3	0	3	TRUE	8	3	6	0	0	0	1	0	0	3	0	1
Gorai.006G212500.5.D;Gorai.006G212500.4.D;Gorai.006G212500.3.D;Gorai.006G212500.2.D;Gorai.006G212500.1.D;Gorai.006G212500.7.D;Gorai.006G212500.6.D;Gorai.006G212500.8.D	Gorai.006G212500.5.D;Gorai.006G212500.4.D;Gorai.006G212500.3.D;Gorai.006G212500.2.D;Gorai.006G212500.1.D;Gorai.006G212500.7.D;Gorai.006G212500.6.D;Gorai.006G212500.8.D	Gorai.006G212500.5.D	Gorai.006G212500	93068812	PTHR11709:SF82 - MONOCOPPER OXIDASE-LIKE PROTEIN SKU5 (1 of 2)	AT4G12420.1	Cupredoxin superfamily protein	SKU5	plasma membrane	62.958	35992000	29497000	17111000	13496000	15854000	0	23.686	23.9183	0	23.8022			0.72			2	0	1	TRUE	3	3	2	0	2	0	0	0	0	3	1	0
Gorai.011G150600.2.D;Gorai.011G150600.2.A;Gorai.011G150600.1.D;Gorai.011G150600.1.A;Gorai.006G225400.4.D;Gorai.006G225400.4.A;Gorai.006G225400.3.D;Gorai.006G225400.3.A;Gorai.006G225400.2.D;Gorai.006G225400.2.A;Gorai.006G225400.1.D;Gorai.006G225400.1.A	Gorai.011G150600.2.D;Gorai.011G150600.2.A;Gorai.011G150600.1.D;Gorai.011G150600.1.A;Gorai.006G225400.4.D;Gorai.006G225400.4.A;Gorai.006G225400.3.D;Gorai.006G225400.3.A;Gorai.006G225400.2.D;Gorai.006G225400.2.A;Gorai.006G225400.1.D;Gorai.006G225400.1.A	Gorai.011G150600.2.D	Gorai.011G150600	93440300	K09571 - FK506-binding protein 4/5 (FKBP4_5) (1 of 5)	AT5G48570.1	FKBP-type peptidyl-prolyl cis-trans isomerase family protein	ATFKBP65,FKBP65,ROF2	cytosol	68.409	15334000	24034000	32926000	0	11833000	18059000	0	23.4963	24.1062	23.8013			0.72			2	0	0	TRUE	1	1	2	0	0	0	0	0	0	3	0	0
Gorai.006G223600.4.A;Gorai.006G223600.1.A;Gorai.006G223600.3.A;Gorai.006G223600.5.A;Gorai.006G223600.6.A;Gorai.006G223600.3.A.p2	Gorai.006G223600.4.A;Gorai.006G223600.1.A;Gorai.006G223600.3.A;Gorai.006G223600.5.A;Gorai.006G223600.6.A	Gorai.006G223600.4.A	Gorai.006G223600	93520584	1.5.1.20 - Methylenetetrahydrofolate reductase (NAD(P)H) / N(5,10)-methylenetetrahydrofolate reductase (1 of 2)	AT2G44160.1	methylenetetrahydrofolate reductase 2	MTHFR2	cytosol	66.745	43147000	24649000	20175000	19228000	13649000	11883000	24.1967	23.7023	23.5024	23.8005			0.72			3	0	3	TRUE	4	3	5	0	0	0	0	0	1	3	0	1
Gorai.009G181800.1.A;Gorai.009G181800.2.A;Gorai.009G181800.2.D;Gorai.009G181800.1.D	Gorai.009G181800.1.A;Gorai.009G181800.2.A;Gorai.009G181800.2.D;Gorai.009G181800.1.D	Gorai.009G181800.1.A	Gorai.009G181800	93520440	PTHR10655:SF20 - CARBOXYLESTERASE (1 of 1)	AT4G22300.1	carboxylesterases	SOBER1	plasma membrane	29.547	27410000	28029000	35045000	9736100	14906000	21256000	23.2149	23.8294	24.3414	23.7952		23.7018	0.72		0.9	3	0	3	TRUE	4	4	5	0	0	0	1	2	1	3	0	3
Gorai.013G037800.1.D	Gorai.013G037800.1.D	Gorai.013G037800.1.D	Gorai.013G037800	93444079	PTHR24073:SF375 - RAS-RELATED PROTEIN RABG3F (1 of 4)	AT3G18820.1	RAB GTPase homolog G3F	ATRAB7B,ATRABG3F,RAB71,RAB7B,RABG3F	golgi	23.264	33246000	29768000	11982000	14494000	14554000	0	23.789	23.7949	0	23.7919			0.73			2	0	2	TRUE	5	4	1	0	0	0	0	0	0	3	0	0
Gorai.009G120300.1.A;Gorai.009G120300.4.A;Gorai.009G120300.1.D;Gorai.009G120300.2.A;Gorai.009G120300.6.A;Gorai.009G120300.6.D;Gorai.009G120300.4.D;Gorai.009G120300.2.D;Gorai.009G120300.5.D;Gorai.009G120300.5.A;Gorai.009G120300.3.A;Gorai.009G120300.3.D;Gorai.009G120300.5.A.p2;Gorai.009G120300.3.A.p2;Gorai.009G120300.6.A.p2;Gorai.009G120300.4.D.p2;Gorai.009G120300.4.A.p2;Gorai.009G120300.6.D.p2;Gorai.009G120300.3.D.p2;Gorai.009G120300.5.D.p2	Gorai.009G120300.1.A;Gorai.009G120300.4.A;Gorai.009G120300.1.D;Gorai.009G120300.2.A;Gorai.009G120300.6.A;Gorai.009G120300.6.D;Gorai.009G120300.4.D;Gorai.009G120300.2.D;Gorai.009G120300.5.D;Gorai.009G120300.5.A	Gorai.009G120300.1.A	Gorai.009G120300	93441880	PTHR19241//PTHR19241:SF261 - ATP-BINDING CASSETTE TRANSPORTER // SUBFAMILY NOT NAMED (1 of 5)	AT1G66950.1	pleiotropic drug resistance 11	ATPDR11,PDR11	plasma membrane	164.98	35247000	28478000	33517000	16121000	10386000	18069000	23.9424	23.3081	24.107	23.7859			0.73			3	0	1	TRUE	9	7	9	0	0	0	0	0	0	3	0	0
Gorai.010G008900.2.D;Gorai.010G008900.1.D;Gorai.010G008900.2.A;Gorai.010G008900.1.A;Gorai.010G008900.4.D.p2;Gorai.010G008900.3.D.p2;Gorai.010G008900.4.A.p2;Gorai.010G008900.3.A.p2;Gorai.010G008900.5.D;Gorai.010G008900.5.A	Gorai.010G008900.2.D;Gorai.010G008900.1.D;Gorai.010G008900.2.A;Gorai.010G008900.1.A;Gorai.010G008900.4.D.p2;Gorai.010G008900.3.D.p2	Gorai.010G008900.2.D	Gorai.010G008900	93524650	1.1.1.219//1.1.1.234 - Dihydrokaempferol 4-reductase / NADPH-dihydromyricetin reductase (1 of 1)	AT5G42800.1	dihydroflavonol 4-reductase	DFR,M318,TT3	golgi,cytosol	35.207	39215000	24041000	27336000	16031000	14234000	13144000	23.9344	23.7628	23.6479	23.7817			0.73			3	0	3	TRUE	6	7	5	0	0	0	0	0	0	3	0	0
Gorai.008G044900.1.A;Gorai.008G044900.4.A;Gorai.008G044900.3.A;Gorai.008G044900.2.A;Gorai.008G044900.1.D;Gorai.008G044900.4.D;Gorai.008G044900.3.D;Gorai.008G044900.2.D	Gorai.008G044900.1.A;Gorai.008G044900.4.A;Gorai.008G044900.3.A;Gorai.008G044900.2.A;Gorai.008G044900.1.D;Gorai.008G044900.4.D;Gorai.008G044900.3.D;Gorai.008G044900.2.D	Gorai.008G044900.1.A	Gorai.008G044900	93520472	2.4.2.17 - ATP phosphoribosyltransferase / Phosphoribosyl-ATP pyrophosphorylase (1 of 2)	AT1G09795.1	ATP phosphoribosyl transferase 2	ATATP-PRT2,ATP-PRT2,HISN1B	plastid	43.395	68352000	23619000	26657000	22921000	9342200	13834000	24.4502	23.1553	23.7217	23.7757		23.186	0.73		0.96	3	0	3	TRUE	7	2	4	0	0	0	1	1	0	3	0	2
Gorai.007G198800.1.D;Gorai.007G198800.1.A;Gorai.007G198800.2.D;Gorai.007G198800.2.A	Gorai.007G198800.1.D;Gorai.007G198800.1.A;Gorai.007G198800.2.D;Gorai.007G198800.2.A	Gorai.007G198800.1.D	Gorai.007G198800	93455249	PF14595 - Thioredoxin (Thioredoxin_9) (1 of 1)	AT3G51030.1	thioredoxin H-type 1	ATTRX H1,ATTRX1,TRX1	cytosol	13.556	30932000	30122000	21591000	15158000	15937000	12245000	23.8536	23.9259	23.5457	23.775		23.0196	0.73		0.97	3	1	2	TRUE	7	5	5	0	0	0	3	3	2	3	0	3
Gorai.007G353900.3.D;Gorai.007G353900.3.A;Gorai.007G353900.2.D;Gorai.007G353900.2.A;Gorai.007G353900.1.D;Gorai.007G353900.1.A	Gorai.007G353900.3.D;Gorai.007G353900.3.A;Gorai.007G353900.2.D;Gorai.007G353900.2.A;Gorai.007G353900.1.D;Gorai.007G353900.1.A	Gorai.007G353900.3.D	Gorai.007G353900	93516272	1.3.2.3 - L-galactonolactone dehydrogenase / L-galactono-gamma-lactone dehydrogenase (1 of 1)	AT3G47930.1	L-galactono-1,4-lactone dehydrogenase	ATGLDH,GLDH	mitochondrion	42.362	236480000	7501900	7251100	14352000	14790000	13743000	23.7747	23.8181	23.7122	23.7684		25.3922	0.73		0.5	3	0	2	TRUE	3	1	1	0	0	0	0	2	1	3	0	2
Gorai.005G214800.1.D;Gorai.005G214800.5.D;Gorai.005G214800.3.D;Gorai.005G214800.2.D;Gorai.005G214800.4.D	Gorai.005G214800.1.D;Gorai.005G214800.5.D;Gorai.005G214800.3.D;Gorai.005G214800.2.D	Gorai.005G214800.1.D	Gorai.005G214800	93522142	PTHR24193//PTHR24193:SF88 - ANKYRIN REPEAT PROTEIN // SUBFAMILY NOT NAMED (1 of 4)	AT4G35450.1	ankyrin repeat-containing protein 2	AFT,AKR2,AKR2A	cytosol	38.545	23032000	27585000	37291000	10355000	13805000	20304000	23.3038	23.7187	24.2753	23.7659			0.73			3	0	0	TRUE	3	3	4	0	0	0	0	0	0	3	0	0
Gorai.004G178200.4.D;Gorai.004G178200.4.A;Gorai.004G178200.3.D;Gorai.004G178200.3.A;Gorai.004G178200.2.D;Gorai.004G178200.2.A;Gorai.004G178200.1.D;Gorai.004G178200.1.A	Gorai.004G178200.4.D;Gorai.004G178200.4.A;Gorai.004G178200.3.D;Gorai.004G178200.3.A;Gorai.004G178200.2.D;Gorai.004G178200.2.A;Gorai.004G178200.1.D;Gorai.004G178200.1.A	Gorai.004G178200.4.D	Gorai.004G178200	93515924	PTHR21506 - COMPONENT OF OLIGOMERIC GOLGI COMPLEX 6 (1 of 1)	AT1G31780.1	#N/A		cytosol	58.995	21188000	15049000	16381000	15222000	12070000	15767000	23.8597	23.5249	23.9104	23.765		23.8616	0.73		0.87	3	0	3	TRUE	4	2	4	0	0	0	2	0	2	3	0	2
Gorai.001G037100.3.D;Gorai.001G037100.1.D;Gorai.001G037100.2.D;Gorai.001G037100.2.A;Gorai.001G037100.3.A;Gorai.001G037100.4.D;Gorai.001G037100.4.A;Gorai.001G037100.1.A	Gorai.001G037100.3.D;Gorai.001G037100.1.D;Gorai.001G037100.2.D;Gorai.001G037100.2.A;Gorai.001G037100.3.A;Gorai.001G037100.4.D;Gorai.001G037100.4.A;Gorai.001G037100.1.A	Gorai.001G037100.3.D	Gorai.001G037100	93520749	PTHR10050 - DOLICHYL-PHOSPHATE-MANNOSE--PROTEIN MANNOSYLTRANSFERASE (1 of 2)	AT2G25110.1	stromal cell-derived factor 2-like protein precursor	AtSDF2,ATSDL,SDF2	endoplasmic reticulum	19.308	31154000	34509000	29543000	12394000	15059000	15483000	23.5631	23.8441	23.8842	23.7638			0.73			3	0	1	TRUE	1	0	3	0	0	0	1	0	0	2	0	1
Gorai.006G183900.2.D;Gorai.006G183900.1.D;Gorai.006G183900.3.D;Gorai.011G033400.1.A	Gorai.006G183900.2.D;Gorai.006G183900.1.D;Gorai.006G183900.3.D	Gorai.006G183900.2.D	Gorai.006G183900	93442464	K01568 - pyruvate decarboxylase (E4.1.1.1, pdc) (1 of 4)	AT4G33070.1	Thiamine pyrophosphate dependent pyruvate decarboxylase family protein		cytosol	65.169	33503000	35117000	33099000	11127000	16763000	15453000	23.4076	23.9988	23.8814	23.7626			0.73			3	0	1	TRUE	3	4	7	0	0	0	0	0	0	3	0	0
Gorai.004G124800.8.A;Gorai.004G124800.3.A;Gorai.004G124800.9.A;Gorai.004G124800.5.A;Gorai.004G124800.6.A;Gorai.004G124800.2.A;Gorai.004G124800.4.A;Gorai.004G124800.7.A;Gorai.004G124800.1.A;Gorai.004G124800.5.D;Gorai.004G124800.6.D;Gorai.004G124800.4.D;Gorai.007G019000.6.A;Gorai.007G016900.5.A;Gorai.007G016900.4.D;Gorai.007G016900.4.A;Gorai.007G016900.1.A;Gorai.012G000600.6.A;Gorai.012G000600.6.D;Gorai.004G128900.8.D;Gorai.007G016900.5.D;Gorai.004G124800.1.D;Gorai.007G019000.9.A;Gorai.012G000600.4.D;Gorai.012G000600.3.A;Gorai.012G000600.4.A;Gorai.012G000600.1.A;Gorai.012G000600.1.D;Gorai.012G000600.2.D;Gorai.012G000600.3.D;Gorai.012G000600.5.D;Gorai.007G019000.6.D;Gorai.004G124800.2.D;Gorai.004G124800.8.D;Gorai.004G124800.7.D;Gorai.004G124800.9.D;Gorai.004G124800.3.D;Gorai.012G000600.5.A;Gorai.004G128900.8.A;Gorai.004G128900.4.D;Gorai.004G128900.4.A;Gorai.007G019000.5.D;Gorai.004G128900.6.D;Gorai.007G019000.4.A;Gorai.007G019500.2.A;Gorai.007G019000.4.D;Gorai.007G019000.5.A;Gorai.007G019000.2.D;Gorai.007G019000.2.A;Gorai.004G128900.6.A;Gorai.007G019000.3.A;Gorai.004G128900.3.A;Gorai.007G019000.8.D;Gorai.007G019000.8.A;Gorai.007G019000.9.D;Gorai.004G128900.7.A;Gorai.004G128900.7.D;Gorai.007G016900.3.D;Gorai.007G016900.3.A;Gorai.007G019500.2.D;Gorai.007G016900.1.D;Gorai.004G128900.5.D;Gorai.004G128900.2.D;Gorai.004G128900.3.D;Gorai.004G128900.1.D;Gorai.004G128900.1.A;Gorai.004G128900.2.A;Gorai.007G016900.2.D;Gorai.007G019000.3.D;Gorai.004G128900.5.A;Gorai.007G016900.2.A;Gorai.007G019000.7.D;Gorai.007G019500.1.D;Gorai.007G019500.1.A;Gorai.007G019000.7.A;Gorai.007G019000.1.A;Gorai.007G019000.1.D;Gorai.012G000600.2.A	Gorai.004G124800.8.A;Gorai.004G124800.3.A;Gorai.004G124800.9.A;Gorai.004G124800.5.A;Gorai.004G124800.6.A;Gorai.004G124800.2.A;Gorai.004G124800.4.A;Gorai.004G124800.7.A;Gorai.004G124800.1.A;Gorai.004G124800.5.D;Gorai.004G124800.6.D;Gorai.004G124800.4.D;Gorai.007G019000.6.A;Gorai.007G016900.5.A;Gorai.007G016900.4.D;Gorai.007G016900.4.A;Gorai.007G016900.1.A;Gorai.012G000600.6.A;Gorai.012G000600.6.D;Gorai.004G128900.8.D;Gorai.007G016900.5.D;Gorai.004G124800.1.D;Gorai.007G019000.9.A;Gorai.012G000600.4.D;Gorai.012G000600.3.A;Gorai.012G000600.4.A;Gorai.012G000600.1.A;Gorai.012G000600.1.D;Gorai.012G000600.2.D;Gorai.012G000600.3.D;Gorai.012G000600.5.D;Gorai.007G019000.6.D;Gorai.004G124800.2.D;Gorai.004G124800.8.D;Gorai.004G124800.7.D;Gorai.004G124800.9.D;Gorai.004G124800.3.D;Gorai.012G000600.5.A;Gorai.004G128900.8.A;Gorai.004G128900.4.D;Gorai.004G128900.4.A;Gorai.007G019000.5.D;Gorai.004G128900.6.D;Gorai.007G019000.4.A;Gorai.007G019500.2.A;Gorai.007G019000.4.D;Gorai.007G019000.5.A;Gorai.007G019000.2.D;Gorai.007G019000.2.A;Gorai.004G128900.6.A;Gorai.007G019000.3.A;Gorai.004G128900.3.A;Gorai.007G019000.8.D;Gorai.007G019000.8.A;Gorai.007G019000.9.D;Gorai.004G128900.7.A;Gorai.004G128900.7.D;Gorai.007G016900.3.D;Gorai.007G016900.3.A;Gorai.007G019500.2.D;Gorai.007G016900.1.D;Gorai.004G128900.5.D;Gorai.004G128900.2.D;Gorai.004G128900.3.D;Gorai.004G128900.1.D;Gorai.004G128900.1.A;Gorai.004G128900.2.A;Gorai.007G016900.2.D;Gorai.007G019000.3.D;Gorai.004G128900.5.A;Gorai.007G016900.2.A;Gorai.007G019000.7.D;Gorai.007G019500.1.D;Gorai.007G019500.1.A;Gorai.007G019000.7.A;Gorai.007G019000.1.A;Gorai.007G019000.1.D;Gorai.012G000600.2.A	Gorai.004G124800.8.A	Gorai.004G124800	93524307	PF00076//PF07145//PF14259 - RNA recognition motif. (a.k.a. RRM, RBD, or RNP domain) (RRM_1) // Ataxin-2 C-terminal region (PAM2) // RNA recognition motif (a.k.a. RRM, RBD, or RNP domain) (RRM_6) (1 of 5)	AT3G49390.1	CTC-interacting domain 10	CID10	nucleus	41.938	35391000	24581000	26557000	15426000	13555000	13779000	23.8789	23.6923	23.716	23.7624			0.73			3	0	0	TRUE	1	2	0	0	0	0	0	0	0	2	0	0
Gorai.004G246100.1.D;Gorai.004G246100.1.A	Gorai.004G246100.1.D;Gorai.004G246100.1.A	Gorai.004G246100.1.D	Gorai.004G246100	93523350	PTHR11934:SF0 - RIBOSE-5-PHOSPHATE ISOMERASE (1 of 2)	AT3G04790.1	Ribose 5-phosphate isomerase, type A protein		plastid	29.318	27063000	28531000	34935000	14972000	16060000	11878000	23.8358	23.937	23.5018	23.7582			0.73			3	1	0	TRUE	5	3	7	0	0	0	0	0	0	3	0	0
Gorai.007G011200.1.D	Gorai.007G011200.1.D	Gorai.007G011200.1.D	Gorai.007G011200	93516781	K01280 - tripeptidyl-peptidase II [EC:3.4.14.10] (TPP2) (1 of 1)	AT4G20850.1	tripeptidyl peptidase ii	TPP2	plastid	144.87	26751000	31832000	34642000	11262000	14924000	16475000	23.425	23.8311	23.9738	23.7433			0.73			3	0	2	TRUE	3	4	7	0	0	0	1	0	0	3	0	1
Gorai.006G228100.2.D;Gorai.006G228100.1.D;Gorai.006G228100.4.D;Gorai.006G228100.3.D	Gorai.006G228100.2.D;Gorai.006G228100.1.D;Gorai.006G228100.4.D;Gorai.006G228100.3.D	Gorai.006G228100.2.D	Gorai.006G228100	93521192	PTHR10997//PTHR10997:SF35 - IMPORTIN-7, 8, 11 // SUBFAMILY NOT NAMED (1 of 3)	AT2G31660.1	ARM repeat superfamily protein	SAD2,URM9	cytosol,nucleus	118.72	30821000	22720000	5249300	15946000	12345000	0	23.9267	23.5574	0	23.7421			0.73			2	0	3	TRUE	3	2	0	0	0	0	0	2	0	2	0	1
Gorai.008G099900.1.A	Gorai.008G099900.1.A	Gorai.008G099900.1.A	Gorai.008G099900	93071539	#N/A	X	#N/A		#N/A	15.669	53055000	4796000	12024000	21212000	0	9274000	24.3384	0	23.1448	23.7416			0.73			2	0	0	TRUE	4	0	1	0	0	0	0	0	0	2	0	0
Gorai.008G160500.1.D;Gorai.008G160500.1.A;Gorai.008G160500.2.D;Gorai.008G160500.2.A	Gorai.008G160500.1.D;Gorai.008G160500.1.A;Gorai.008G160500.2.D;Gorai.008G160500.2.A	Gorai.008G160500.1.D	Gorai.008G160500	93523769	K12393 - AP-1 complex subunit mu (AP1M) (1 of 2)	AT1G60780.1	Clathrin adaptor complexes medium subunit family protein	HAP13	golgi	48.999	42731000	36615000	32710000	15827000	13514000	12864000	23.9159	23.688	23.6168	23.7402		24.7093	0.73		0.67	3	0	3	TRUE	9	5	5	0	0	0	8	3	9	3	0	3
Gorai.007G071500.4.A;Gorai.007G071500.2.A	Gorai.007G071500.4.A;Gorai.007G071500.2.A	Gorai.007G071500.4.A	Gorai.007G071500	93511950	PTHR19957//PTHR19957:SF138 - SYNTAXIN // SUBFAMILY NOT NAMED (1 of 1)	AT5G46860.1	Syntaxin/t-SNARE family protein	ATSYP22,ATVAM3,SGR3,SYP22,VAM3	vacuole	27.612	32747000	34733000	38001000	26106000	10205000	10322000	24.6379	23.2828	23.2992	23.74			0.73			3	0	2	TRUE	4	4	3	0	0	0	0	0	1	3	0	1
Gorai.012G172600.2.D;Gorai.012G172600.2.A;Gorai.012G172600.1.D;Gorai.012G172600.1.A;Gorai.012G172600.3.D.p2;Gorai.012G172600.3.A.p2;Gorai.005G179700.3.D;Gorai.005G179700.2.D;Gorai.005G179700.5.D;Gorai.005G179700.4.D;Gorai.012G172600.3.D;Gorai.012G172600.3.A;Gorai.005G179700.4.A.p2;Gorai.005G179700.3.A.p2	Gorai.012G172600.2.D;Gorai.012G172600.2.A;Gorai.012G172600.1.D;Gorai.012G172600.1.A;Gorai.012G172600.3.D.p2;Gorai.012G172600.3.A.p2	Gorai.012G172600.2.D	Gorai.012G172600	93516890	2.4.2.18 - Anthranilate phosphoribosyltransferase / Phosphoribosyl-anthranilate pyrophosphorylase (1 of 2)	AT1G70570.1	anthranilate phosphoribosyltransferase, putative		plastid	67.543	5974600	32443000	43972000	11896000	12504000	18401000	23.504	23.5759	24.1333	23.7377			0.73			3	0	0	TRUE	1	2	5	0	0	0	0	0	0	3	0	0
Gorai.001G021800.2.A;Gorai.001G021800.1.A;Gorai.001G021800.5.A;Gorai.001G021800.3.A;Gorai.001G021800.4.A	Gorai.001G021800.2.A;Gorai.001G021800.1.A;Gorai.001G021800.5.A;Gorai.001G021800.3.A;Gorai.001G021800.4.A	Gorai.001G021800.2.A	Gorai.001G021800	93519631	3.4.11.2 - Membrane alanyl aminopeptidase / Peptidase E (1 of 3)	AT4G33090.1	aminopeptidase M1	APM1,ATAPM1	cytosol	98.739	10611000	24471000	24114000	0	12540000	15584000	0	23.58	23.8936	23.7368		23.6796	0.73		0.9	2	0	2	TRUE	0	3	4	0	0	0	2	1	0	2	0	2
Gorai.005G152400.4.D;Gorai.005G152400.4.A;Gorai.005G152400.1.D;Gorai.005G152400.1.A;Gorai.005G152400.2.D;Gorai.005G152400.2.A;Gorai.005G152400.3.D;Gorai.005G152400.3.A;Gorai.005G152400.3.D.p2;Gorai.005G152400.3.A.p2	Gorai.005G152400.4.D;Gorai.005G152400.4.A;Gorai.005G152400.1.D;Gorai.005G152400.1.A;Gorai.005G152400.2.D;Gorai.005G152400.2.A;Gorai.005G152400.3.D;Gorai.005G152400.3.A	Gorai.005G152400.4.D	Gorai.005G152400	93522787	PTHR10788:SF48 - ALPHA,ALPHA-TREHALOSE-PHOSPHATE SYNTHASE [UDP-FORMING] 6 (1 of 3)	AT1G68020.2	UDP-Glycosyltransferase / trehalose-phosphatase family protein	ATTPS6,TPS6	cytosol	98.498	24826000	19150000	16794000	13245000	14769000	13906000	23.6589	23.8161	23.7292	23.7347		23.8333	0.73		0.87	3	0	3	TRUE	6	6	3	0	0	0	2	1	2	3	0	3
Gorai.009G119700.2.D;Gorai.009G119700.3.D;Gorai.009G119700.1.D;Gorai.009G119700.2.A;Gorai.009G119700.3.A;Gorai.009G119700.1.A	Gorai.009G119700.2.D;Gorai.009G119700.3.D;Gorai.009G119700.1.D;Gorai.009G119700.2.A;Gorai.009G119700.3.A;Gorai.009G119700.1.A	Gorai.009G119700.2.D	Gorai.009G119700	93518388	K01866 - tyrosyl-tRNA synthetase (YARS, tyrS) (1 of 2)	AT2G33840.1	Tyrosyl-tRNA synthetase, class Ib, bacterial/mitochondrial		nucleus	38.088	20789000	43932000	23963000	10979000	19694000	12463000	23.3882	24.2313	23.5711	23.7302			0.73			3	0	2	TRUE	3	5	3	0	0	0	0	0	0	3	0	0
Gorai.011G144500.1.D	Gorai.011G144500.1.D	Gorai.011G144500.1.D	Gorai.011G144500	93438946	PTHR24073:SF394 - RAS-RELATED PROTEIN RABA5B-RELATED (1 of 3)	AT1G05810.1	RAB GTPase homolog A5E	ARA,ARA-1,ATRAB11D,ATRABA5E,RABA5E	plastid	28.65	18982000	26809000	27631000	0	12861000	15056000	0	23.6165	23.8438	23.7302			0.73			2	0	1	TRUE	3	4	4	0	0	0	1	1	2	3	0	3
Gorai.012G018700.2.D;Gorai.012G018700.2.A;Gorai.012G018700.1.D;Gorai.012G018700.1.A;Gorai.011G216900.1.A;Gorai.011G216900.1.D	Gorai.012G018700.2.D;Gorai.012G018700.2.A;Gorai.012G018700.1.D;Gorai.012G018700.1.A;Gorai.011G216900.1.A	Gorai.012G018700.2.D	Gorai.012G018700	93517954	K16279 - E3 ubiquitin-protein ligase KEG [EC:2.7.11.1 6.3.2.19] (KEG) (1 of 2)	AT5G13530.1	protein kinases;ubiquitin-protein ligases	KEG	golgi	180.79	24280000	33851000	34775000	14078000	14652000	13053000	23.7469	23.8046	23.6379	23.7298			0.73			3	0	1	TRUE	7	4	5	0	0	0	0	0	0	3	0	0
Gorai.004G255800.1.D;Gorai.004G255800.1.A	Gorai.004G255800.1.D;Gorai.004G255800.1.A	Gorai.004G255800.1.D	Gorai.004G255800	93521495	#N/A	AT1G64980.1	Nucleotide-diphospho-sugar transferases superfamily protein		cytosol	29.644	36372000	29297000	26338000	16098000	13261000	12584000	23.9404	23.6607	23.5851	23.7287			0.74			3	0	2	TRUE	1	0	1	0	0	0	0	2	0	2	0	1
Gorai.001G248400.2.D;Gorai.001G248400.1.D;Gorai.001G248400.2.A;Gorai.001G248400.1.A	Gorai.001G248400.2.D;Gorai.001G248400.1.D;Gorai.001G248400.2.A;Gorai.001G248400.1.A	Gorai.001G248400.2.D	Gorai.001G248400		K02930 - large subunit ribosomal protein L4e (RP-L4e, RPL4) (1 of 4)	AT3G09630.1	Ribosomal protein L4/L1 family		cytosol	45.043	38797000	18352000	30683000	17289000	10832000	14265000	24.0434	23.3688	23.766	23.726		23.9943	0.74		0.84	3	0	2	TRUE	4	0	2	0	0	0	1	2	3	2	0	3
Gorai.007G018400.1.D;Gorai.007G018400.1.A	Gorai.007G018400.1.D;Gorai.007G018400.1.A	Gorai.007G018400.1.D	Gorai.007G018400	93523067	K02940 - large subunit ribosomal protein L9e (RP-L9e, RPL9) (1 of 4)	AT4G10450.1	Ribosomal protein L6 family		cytosol	22.042	27269000	31013000	31319000	12382000	13587000	15793000	23.5617	23.6957	23.9128	23.7234		23.4417	0.74		0.93	3	0	3	TRUE	3	3	6	0	0	0	1	0	4	3	0	2
Gorai.011G099300.1.D;Gorai.007G048100.1.D;Gorai.007G048100.1.A	Gorai.011G099300.1.D;Gorai.007G048100.1.D;Gorai.007G048100.1.A	Gorai.011G099300.1.D	Gorai.011G099300		K09578 - peptidyl-prolyl cis-trans isomerase NIMA-interacting 1 (PIN1) (1 of 1)	AT2G18040.1	peptidylprolyl cis/trans isomerase, NIMA-interacting 1	PIN1AT	cytosol	22.38	17286000	48080000	23170000	8086400	19271000	17001000	22.9471	24.1999	24.0191	23.722		23.7487	0.74		0.89	3	0	3	TRUE	3	5	5	0	0	0	1	2	1	3	0	3
Gorai.004G126000.3.A;Gorai.004G126000.3.D;Gorai.004G126000.1.D;Gorai.004G126000.1.A;Gorai.004G126000.2.D;Gorai.004G126000.2.A;Gorai.008G263700.3.D;Gorai.008G263700.2.D;Gorai.008G263700.1.D;Gorai.008G263700.3.A;Gorai.008G263700.2.A;Gorai.008G263700.1.A	Gorai.004G126000.3.A;Gorai.004G126000.3.D;Gorai.004G126000.1.D;Gorai.004G126000.1.A;Gorai.004G126000.2.D;Gorai.004G126000.2.A	Gorai.004G126000.3.A	Gorai.004G126000	93521117	PTHR10264:SF27 - STOMATIN-LIKE PROTEIN 2, MITOCHONDRIAL (1 of 2)	AT4G27585.1	SPFH/Band 7/PHB domain-containing membrane-associated protein family		mitochondrion	28.664	25197000	38772000	51132000	10305000	13652000	18592000	23.2968	23.7026	24.1482	23.7159		23.8926	0.74		0.86	3	0	3	TRUE	2	3	8	0	0	0	1	1	2	3	0	3
Gorai.010G165600.1.A;Gorai.010G165600.2.A;Gorai.010G165600.4.A;Gorai.010G165600.3.A	Gorai.010G165600.1.A;Gorai.010G165600.2.A;Gorai.010G165600.4.A;Gorai.010G165600.3.A	Gorai.010G165600.1.A	Gorai.010G165600	93520055	PTHR11712:SF226 - 3-OXOACYL-[ACYL-CARRIER-PROTEIN] SYNTHASE I, CHLOROPLASTIC (1 of 3)	AT5G46290.1	3-ketoacyl-acyl carrier protein synthase I	KAS I,KAS1	plastid	50.61	26809000	23705000	32285000	12638000	12342000	16535000	23.5913	23.5571	23.979	23.7091			0.74			3	0	0	TRUE	4	1	3	0	0	0	0	0	0	3	0	0
Gorai.002G060900.1.D;Gorai.002G060900.1.A	Gorai.002G060900.1.D;Gorai.002G060900.1.A	Gorai.002G060900.1.D	Gorai.002G060900	93488613	3.5.1.52//4.1.1.37 - Peptide-N(4)-(N-acetyl-beta-glucosaminyl)asparagine amidase / N-oligosaccharide glycopeptidase // Uroporphyrinogen decarboxylase / Uroporphyrinogen-III carboxy-lyase (1 of 1)	AT3G14920.1	Peptide-N4-(N-acetyl-beta-glucosaminyl)asparagine amidase A protein		extracellular	104.38	12809000	10714000	12663000	12136000	15468000	13550000	23.5328	23.8828	23.6918	23.7025	28.3968	25.5803	0.74	0.77	0.46	3	3	3	TRUE	2	1	3	2	5	2	8	9	9	3	3	3
Gorai.002G198700.1.D;Gorai.002G198700.1.A	Gorai.002G198700.1.D;Gorai.002G198700.1.A	Gorai.002G198700.1.D	Gorai.002G198700	93440874	K03094 - S-phase kinase-associated protein 1 (SKP1, CBF3D) (1 of 5)	AT1G75950.1	S phase kinase-associated protein 1	ASK1,ATSKP1,SKP1,SKP1A,UIP1	cytosol	17.858	41656000	30667000	28754000	17193000	12336000	11937000	24.0353	23.5564	23.5089	23.7002		23.8065	0.74		0.88	3	0	3	TRUE	6	4	5	0	0	0	0	3	1	3	0	2
Gorai.004G017400.1.D;Gorai.004G017400.1.A	Gorai.004G017400.1.D;Gorai.004G017400.1.A	Gorai.004G017400.1.D	Gorai.004G017400	93523761	PTHR33044:SF28 - BIFUNCTIONAL INHIBITOR/LIPID-TRANSFER PROTEIN/SEED STORAGE 2S ALBUMIN SUPERFAMILY PROTEIN (1 of 4)	AT1G55260.2	Bifunctional inhibitor/lipid-transfer protein/seed storage 2S albumin superfamily protein		cytosol	18.854	51370000	14046000	8727000	21924000	8439300	0	24.386	23.0087	0	23.6973			0.74			2	0	0	TRUE	7	1	1	0	1	0	0	0	0	3	1	0
Gorai.002G074000.1.A;Gorai.002G074000.2.A;Gorai.002G074000.1.D;Gorai.002G074000.2.D;Gorai.007G319300.3.A;Gorai.007G319300.2.A;Gorai.007G319300.1.A	Gorai.002G074000.1.A;Gorai.002G074000.2.A;Gorai.002G074000.1.D;Gorai.002G074000.2.D	Gorai.002G074000.1.A	Gorai.002G074000	93516904	PTHR13251 - EPILEPSY HOLOPROSENCEPHALY CANDIDATE 1/TMEM1 (1 of 2)	AT5G54440.1	CLUB	AtTRS130,CLUB	golgi	140.05	34298000	29159000	27027000	13916000	13157000	13728000	23.7302	23.6493	23.7106	23.6967		23.3907	0.74		0.94	3	0	3	TRUE	4	2	4	0	0	0	0	1	1	3	0	2
Gorai.001G213900.5.D;Gorai.001G213900.5.A;Gorai.001G213900.4.D;Gorai.001G213900.4.A;Gorai.001G213900.2.D;Gorai.001G213900.2.A;Gorai.001G213900.1.D;Gorai.001G213900.1.A;Gorai.001G213900.3.D;Gorai.001G213900.3.A;Gorai.001G213900.6.D;Gorai.001G213900.6.A;Gorai.007G173200.2.D;Gorai.007G173200.1.D	Gorai.001G213900.5.D;Gorai.001G213900.5.A;Gorai.001G213900.4.D;Gorai.001G213900.4.A;Gorai.001G213900.2.D;Gorai.001G213900.2.A;Gorai.001G213900.1.D;Gorai.001G213900.1.A	Gorai.001G213900.5.D	Gorai.001G213900	93522984	K00968 - choline-phosphate cytidylyltransferase (PCYT1) (1 of 1)	AT2G32260.1	phosphorylcholine cytidylyltransferase	ATCCT1,CCT1	cytosol	21.669	22123000	33965000	36509000	10653000	10461000	22457000	23.3448	23.3185	24.4207	23.6946		23.5397	0.74		0.92	3	0	3	TRUE	4	3	5	0	0	0	2	0	2	3	0	2
Gorai.002G253300.1.D;Gorai.002G253300.1.A;Gorai.002G253300.2.D;Gorai.002G253300.2.A;Gorai.002G253300.3.D;Gorai.002G253300.3.A	Gorai.002G253300.1.D;Gorai.002G253300.1.A;Gorai.002G253300.2.D;Gorai.002G253300.2.A;Gorai.002G253300.3.D;Gorai.002G253300.3.A	Gorai.002G253300.1.D	Gorai.002G253300	93524054	PTHR10366//PTHR10366:SF361 - NAD DEPENDENT EPIMERASE/DEHYDRATASE // SUBFAMILY NOT NAMED (1 of 2)	AT3G53520.1	UDP-glucuronic acid decarboxylase 1	ATUXS1,UXS1	golgi	49.159	23951000	33126000	37454000	12791000	12525000	15591000	23.6086	23.5783	23.8942	23.6937		24.2064	0.74		0.8	3	0	2	TRUE	5	4	6	0	0	0	0	2	5	3	0	2
