## Supplementary material for "A cell fractionation and quantitative proteomics pipeline to enable functional analyses of cotton fiber development": Data S2 APO P200 S200 proteins (part 6 of 6)

### Sheet: S2C. p200 proteins (continued)
Supplemental Dataset S2C. p200 proteins identified with MS/MS count(s) > 0 in at least 2 out of the 3 replicates of 9 DPA cotton fiber and quantified with LFQ > 0 in at least 2 out of the 3 replicates.
Gorai.003G152500.1.A;Gorai.003G152500.1.D;Gorai.003G152500.2.A;Gorai.003G152500.2.D;Gorai.003G152500.3.A;Gorai.003G152500.3.D;Gorai.007G260700.3.D;Gorai.009G402100.2.D;Gorai.009G402100.2.A;Gorai.009G402100.1.D;Gorai.007G260700.1.D.p3;Gorai.009G402100.3.D;Gorai.009G402100.3.A;Gorai.009G402100.6.D;Gorai.009G402100.6.A;Gorai.007G260700.3.A;Gorai.007G260700.1.A.p3;Gorai.006G004900.1.D;Gorai.006G004900.1.A;Gorai.009G402100.1.A	Gorai.003G152500.1.A;Gorai.003G152500.1.D;Gorai.003G152500.2.A;Gorai.003G152500.2.D;Gorai.003G152500.3.A;Gorai.003G152500.3.D	Gorai.003G152500.1.A	Gorai.003G152500	93523418	K01411 - nardilysin [EC:3.4.24.61] (NRD1) (1 of 1)	AT1G06900.1	Insulinase (Peptidase family M16) family protein		cytosol	118.83	34450000	26094000	27390000	16144000	14539000	10634000	23.9445	23.7934	23.3422	23.6934		24.4534	0.74		0.73	3	0	2	TRUE	1	2	3	0	0	0	0	4	2	3	0	2
Gorai.007G308900.1.A;Gorai.007G308900.1.D;Gorai.007G308900.2.A;Gorai.007G308900.2.D;Gorai.002G031900.1.D;Gorai.002G031900.1.A;Gorai.002G031900.2.D;Gorai.002G031900.2.A;Gorai.002G031900.3.D;Gorai.006G266500.1.D.p2;Gorai.006G266500.2.A;Gorai.006G266500.1.A;Gorai.012G040400.2.D;Gorai.012G040400.2.A;Gorai.012G040400.1.A;Gorai.012G040400.1.D;Gorai.002G031900.3.A;Gorai.006G266500.2.D.p2	Gorai.007G308900.1.A;Gorai.007G308900.1.D;Gorai.007G308900.2.A;Gorai.007G308900.2.D	Gorai.007G308900.1.A	Gorai.007G308900	93522590	2.7.11.1 - Non-specific serine/threonine protein kinase / Threonine-specific protein kinase (1 of 1646)	AT1G56720.1	Protein kinase superfamily protein		plasma membrane	56.997	40923000	22190000	35013000	13877000	9634600	18651000	23.7262	23.1998	24.1527	23.6929			0.74			3	0	2	TRUE	6	2	3	0	0	0	0	0	0	3	0	0
Gorai.013G120600.2.D;Gorai.013G120600.1.D;Gorai.013G120600.2.A;Gorai.013G120600.1.A	Gorai.013G120600.2.D;Gorai.013G120600.1.D;Gorai.013G120600.2.A;Gorai.013G120600.1.A	Gorai.013G120600.2.D	Gorai.013G120600	93518963	K09550 - prefoldin subunit 4 (PFDN4) (1 of 1)	AT1G08780.1	ABI3-interacting protein 3	AIP3,PFD4	nucleus	14.741	42588000	23673000	21748000	19802000	9822000	12648000	24.2391	23.2276	23.5924	23.6864			0.74			3	0	1	TRUE	5	0	1	0	0	0	0	0	0	2	0	0
Gorai.006G106100.1.A;Gorai.006G106100.1.D;Gorai.006G106100.2.A;Gorai.006G106100.2.D;Gorai.006G106100.3.A;Gorai.006G106100.3.D;Gorai.006G106100.9.A;Gorai.006G106100.4.D;Gorai.006G106100.4.A;Gorai.006G106100.9.D;Gorai.006G106100.5.D;Gorai.006G106100.5.A;Gorai.006G106100.7.A;Gorai.006G106100.7.D;Gorai.006G106100.6.A;Gorai.006G106100.6.D;Gorai.006G106100.8.A;Gorai.006G106100.8.D;Gorai.006G106100.8.A.p2;Gorai.006G106100.8.D.p2	Gorai.006G106100.1.A;Gorai.006G106100.1.D;Gorai.006G106100.2.A;Gorai.006G106100.2.D;Gorai.006G106100.3.A;Gorai.006G106100.3.D;Gorai.006G106100.9.A;Gorai.006G106100.4.D;Gorai.006G106100.4.A;Gorai.006G106100.9.D;Gorai.006G106100.5.D;Gorai.006G106100.5.A;Gorai.006G106100.7.A;Gorai.006G106100.7.D;Gorai.006G106100.6.A;Gorai.006G106100.6.D;Gorai.006G106100.8.A;Gorai.006G106100.8.D	Gorai.006G106100.1.A	Gorai.006G106100	93523607	K10257 - omega-3 fatty acid desaturase (delta-15 desaturase) (FAD8, desB) (1 of 4)	AT2G29980.1	fatty acid desaturase 3	FAD3	endoplasmic reticulum	44.955	10276000	25136000	26530000	0	13106000	13902000	0	23.6437	23.7288	23.6863			0.74			2	0	0	TRUE	4	1	4	0	0	0	1	1	3	3	0	3
Gorai.009G323300.1.D;Gorai.009G323300.6.D;Gorai.009G323300.5.D;Gorai.009G323300.4.D;Gorai.009G323300.3.D;Gorai.009G323300.2.D	Gorai.009G323300.1.D;Gorai.009G323300.6.D;Gorai.009G323300.5.D;Gorai.009G323300.4.D;Gorai.009G323300.3.D;Gorai.009G323300.2.D	Gorai.009G323300.1.D	Gorai.009G323300	93440409	K15040 - voltage-dependent anion channel protein 2 (VDAC2) (1 of 11)	AT3G01280.1	voltage dependent anion channel 1	ATVDAC1,VDAC1	mitochondrion	29.616	10929000	35330000	39313000	7248700	16528000	20521000	22.7893	23.9784	24.2906	23.6861			0.74			3	0	1	TRUE	2	7	6	0	0	0	1	0	0	3	0	1
Gorai.007G264300.2.A;Gorai.007G264300.1.A	Gorai.007G264300.2.A;Gorai.007G264300.1.A	Gorai.007G264300.2.A	Gorai.007G264300	93524253	PTHR20863:SF29 - ACYL CARRIER PROTEIN 1, CHLOROPLASTIC-RELATED (1 of 4)	AT1G54580.1	acyl carrier protein 2	ACP2	plastid	14.363	65869000	44056000	40866000	25217000	11090000	8769800	24.5879	23.4028	23.0641	23.6849	28.532		0.74	0.73		3	3	3	TRUE	4	2	1	1	6	7	0	1	0	3	3	1
Gorai.004G060400.1.D;Gorai.004G060400.5.D;Gorai.004G060400.3.D;Gorai.004G060400.2.D	Gorai.004G060400.1.D;Gorai.004G060400.5.D;Gorai.004G060400.3.D;Gorai.004G060400.2.D	Gorai.004G060400.1.D	Gorai.004G060400	93522749	K02932 - large subunit ribosomal protein L5e (RP-L5e, RPL5) (1 of 5)	AT5G39740.1	ribosomal protein L5 B	OLI7,RPL5B	cytosol	34.352	20581000	22697000	42133000	9263200	11635000	22589000	23.1431	23.472	24.4291	23.6814			0.74			3	0	0	TRUE	4	4	4	0	0	0	0	0	0	3	0	0
Gorai.006G206300.1.A;Gorai.006G206300.2.A;Gorai.001G153600.1.D;Gorai.001G153600.1.A	Gorai.006G206300.1.A;Gorai.006G206300.2.A	Gorai.006G206300.1.A	Gorai.006G206300	93519902	PF07719//PF13374//PF13424 - Tetratricopeptide repeat (TPR_2) // Tetratricopeptide repeat (TPR_10) // Tetratricopeptide repeat (TPR_12) (1 of 1)	AT4G10840.1	Tetratricopeptide repeat (TPR)-like superfamily protein		golgi	63.783	31433000	29601000	26628000	9605500	19787000	12792000	23.1954	24.238	23.6087	23.6807			0.74			3	0	3	TRUE	2	3	1	0	0	0	0	0	0	3	0	0
Gorai.007G240200.1.D;Gorai.007G240200.1.A	Gorai.007G240200.1.D;Gorai.007G240200.1.A	Gorai.007G240200.1.D	Gorai.007G240200	93502024	PTHR11260//PTHR11260:SF287 - GLUTATHIONE S-TRANSFERASE, GST, SUPERFAMILY, GST DOMAIN CONTAINING // SUBFAMILY NOT NAMED (1 of 8)	AT2G47730.1	glutathione S-transferase phi 8	ATGSTF5,ATGSTF8,GST6,GSTF8	plastid	24.656	37341000	24945000	36855000	13037000	12017000	15474000	23.6361	23.5186	23.8833	23.6793			0.74			3	0	3	TRUE	4	2	5	0	0	0	0	0	0	3	0	0
Gorai.011G290900.3.D;Gorai.011G290900.3.A;Gorai.011G290900.1.A;Gorai.011G290900.2.D;Gorai.011G290900.2.A;Gorai.011G290900.1.D;Gorai.009G322800.1.D;Gorai.009G322800.1.A	Gorai.011G290900.3.D;Gorai.011G290900.3.A;Gorai.011G290900.1.A;Gorai.011G290900.2.D;Gorai.011G290900.2.A;Gorai.011G290900.1.D;Gorai.009G322800.1.D;Gorai.009G322800.1.A	Gorai.011G290900.3.D	Gorai.011G290900	93523692	1.16.3.1 - Ferroxidase / Hephaestin (1 of 7)	AT3G11050.1	ferritin 2	ATFER2,FER2	plastid	25.595	33077000	17696000	29406000	14688000	10618000	15525000	23.8081	23.34	23.8881	23.6787		23.4911	0.74		0.93	3	0	3	TRUE	3	3	4	0	0	0	1	0	1	3	0	2
Gorai.009G314200.1.A;Gorai.009G314200.2.A;Gorai.009G314200.3.A	Gorai.009G314200.1.A;Gorai.009G314200.2.A;Gorai.009G314200.3.A	Gorai.009G314200.1.A	Gorai.009G314200	93519062	K01736 - chorismate synthase (aroC) (1 of 2)	AT1G48850.1	chorismate synthase, putative / 5-enolpyruvylshikimate-3-phosphate phospholyase, putative	EMB1144	plastid	47.098	25555000	22635000	34797000	12087000	10357000	19314000	23.527	23.3041	24.2031	23.6781			0.74			3	0	0	TRUE	5	3	7	0	0	0	0	0	0	3	0	0
Gorai.006G195400.1.D;Gorai.006G195400.1.A	Gorai.006G195400.1.D;Gorai.006G195400.1.A	Gorai.006G195400.1.D	Gorai.006G195400	93524651	PTHR13683:SF377 - PROTEIN ASPARTIC PROTEASE IN GUARD CELL 1 (1 of 2)	AT3G18490.1	Eukaryotic aspartyl protease family protein		extracellular	51.104	13309000	16535000	29677000	9623900	17589000	14262000	23.1982	24.0682	23.7657	23.6773		24.0178	0.74		0.83	3	1	3	TRUE	3	3	5	0	0	0	2	2	2	3	0	3
Gorai.009G250700.2.A;Gorai.009G250700.1.A	Gorai.009G250700.2.A;Gorai.009G250700.1.A	Gorai.009G250700.2.A	Gorai.009G250700	93521007	PTHR13856:SF95 - F24J8.3 PROTEIN (1 of 2)	AT1G21380.1	Target of Myb protein 1		nucleus	55.209	26341000	24255000	32080000	12679000	11001000	17222000	23.5959	23.3911	24.0377	23.6749			0.75			3	0	0	TRUE	1	3	1	0	0	0	0	0	0	3	0	0
Gorai.002G216100.1.D;Gorai.002G216100.2.D;Gorai.002G216100.1.A;Gorai.002G216100.2.A;Gorai.012G167900.1.D;Gorai.012G167900.2.D;Gorai.012G167900.2.A;Gorai.012G167900.1.A	Gorai.002G216100.1.D;Gorai.002G216100.2.D;Gorai.002G216100.1.A;Gorai.002G216100.2.A	Gorai.002G216100.1.D	Gorai.002G216100	93520598	PTHR12883 - ADIPOCYTE-SPECIFIC PROTEIN 4-RELATED (1 of 2)	AT4G24330.1	Protein of unknown function (DUF1682)		endoplasmic reticulum	53.402	32830000	36215000	34311000	13092000	12846000	14256000	23.6422	23.6148	23.7651	23.674			0.75			3	0	2	TRUE	5	7	10	0	0	0	0	0	1	3	0	1
Gorai.010G067900.3.D;Gorai.010G067900.3.A;Gorai.010G067900.2.D;Gorai.010G067900.2.A;Gorai.010G067900.1.D;Gorai.010G067900.1.A	Gorai.010G067900.3.D;Gorai.010G067900.3.A;Gorai.010G067900.2.D;Gorai.010G067900.2.A;Gorai.010G067900.1.D;Gorai.010G067900.1.A	Gorai.010G067900.3.D	Gorai.010G067900	93517027	PTHR19241:SF280 - ABC TRANSPORTER G FAMILY MEMBER 32 (1 of 2)	AT2G26910.1	pleiotropic drug resistance 4	ATPDR4,PDR4	golgi	143.39	41792000	28977000	22332000	16446000	15801000	9222800	23.9712	23.9135	23.1368	23.6738			0.75			3	0	2	TRUE	11	7	6	0	0	0	0	0	0	3	0	0
Gorai.005G170200.3.D;Gorai.005G170200.2.D;Gorai.005G170200.1.D;Gorai.005G170200.3.A;Gorai.005G170200.2.A;Gorai.005G170200.1.A;Gorai.009G071200.1.D;Gorai.009G071200.1.A	Gorai.005G170200.3.D;Gorai.005G170200.2.D;Gorai.005G170200.1.D;Gorai.005G170200.3.A;Gorai.005G170200.2.A;Gorai.005G170200.1.A	Gorai.005G170200.3.D	Gorai.005G170200	93514440	PTHR11771:SF60 - LIPOXYGENASE 6, CHLOROPLASTIC (1 of 1)	AT1G67560.1	PLAT/LH2 domain-containing lipoxygenase family protein		plastid	103.72	40341000	19116000	29353000	13764000	13587000	12730000	23.7144	23.6957	23.6017	23.6706		23.5391	0.75		0.92	3	0	3	TRUE	3	2	3	0	0	0	1	1	1	3	0	3
Gorai.001G145200.9.A;Gorai.001G145200.8.A;Gorai.001G145200.5.A;Gorai.001G145200.4.A;Gorai.001G145200.3.A;Gorai.001G145200.2.A;Gorai.001G145200.1.A;Gorai.001G145200.6.A;Gorai.001G145200.10.A;Gorai.001G145200.7.A	Gorai.001G145200.9.A;Gorai.001G145200.8.A;Gorai.001G145200.5.A;Gorai.001G145200.4.A;Gorai.001G145200.3.A;Gorai.001G145200.2.A;Gorai.001G145200.1.A;Gorai.001G145200.6.A;Gorai.001G145200.10.A;Gorai.001G145200.7.A	Gorai.001G145200.9.A	Gorai.001G145200	93519246	PTHR24096:SF111 - LONG CHAIN ACYL-COA SYNTHETASE 1 (1 of 1)	AT2G47240.1	AMP-dependent synthetase and ligase family protein	CER8,LACS1	cytosol	74.561	31038000	25789000	7177000	14047000	12652000	0	23.7438	23.5929	0	23.6683			0.75			2	0	1	TRUE	6	3	1	0	0	0	0	0	0	3	0	0
Gorai.001G031200.2.D;Gorai.001G031200.2.A;Gorai.001G031200.1.D;Gorai.001G031200.1.A;Gorai.001G031200.3.D;Gorai.001G031200.3.A;Gorai.001G031200.4.D;Gorai.001G031200.4.A	Gorai.001G031200.2.D;Gorai.001G031200.2.A;Gorai.001G031200.1.D;Gorai.001G031200.1.A;Gorai.001G031200.3.D;Gorai.001G031200.3.A	Gorai.001G031200.2.D	Gorai.001G031200	93521185	K08516 - synaptobrevin homolog YKT6 (YKT6) (1 of 3)	AT5G58060.1	SNARE-like superfamily protein	ATGP1,ATYKT61,YKT61	golgi	22.611	33146000	27431000	30679000	13279000	12908000	13686000	23.6626	23.6218	23.7062	23.6635		23.901	0.75		0.86	3	0	3	TRUE	8	4	6	0	0	0	2	0	2	3	0	2
Gorai.009G329500.1.A;Gorai.009G329500.2.A;Gorai.009G329500.3.A	Gorai.009G329500.1.A;Gorai.009G329500.2.A;Gorai.009G329500.3.A	Gorai.009G329500.1.A	Gorai.009G329500	93516966	PTHR10527:SF6 - IMPORTIN-4 (1 of 1)	AT4G27640.1	ARM repeat superfamily protein		golgi	115.18	31568000	24372000	24572000	13737000	12171000	13948000	23.7116	23.5369	23.7336	23.6607			0.75			3	0	0	TRUE	3	2	1	0	0	0	0	1	1	3	0	2
Gorai.010G219800.1.A;Gorai.010G219800.1.D;Gorai.010G219800.7.D;Gorai.010G219800.5.A;Gorai.010G219800.6.D;Gorai.010G219800.6.A;Gorai.010G219800.7.A;Gorai.010G219800.3.D;Gorai.010G219800.3.A;Gorai.010G219800.4.A;Gorai.010G219800.4.D;Gorai.010G219800.2.D;Gorai.010G219800.2.A;Gorai.010G219800.5.D;Gorai.013G010500.3.A;Gorai.013G010500.2.D;Gorai.013G010500.2.A;Gorai.013G010500.3.D;Gorai.013G010500.4.D;Gorai.013G010500.4.A;Gorai.013G010500.1.A;Gorai.013G010500.1.D	Gorai.010G219800.1.A;Gorai.010G219800.1.D;Gorai.010G219800.7.D;Gorai.010G219800.5.A;Gorai.010G219800.6.D;Gorai.010G219800.6.A;Gorai.010G219800.7.A;Gorai.010G219800.3.D;Gorai.010G219800.3.A;Gorai.010G219800.4.A;Gorai.010G219800.4.D;Gorai.010G219800.2.D;Gorai.010G219800.2.A;Gorai.010G219800.5.D	Gorai.010G219800.1.A	Gorai.010G219800	93523785	PTHR24078:SF219 - DNAJ HEAT SHOCK N-TERMINAL DOMAIN-CONTAINING PROTEIN (1 of 3)	AT1G21080.3	DNAJ heat shock N-terminal domain-containing protein		cytosol	43.61	29398000	28501000	30493000	10499000	13413000	16481000	23.3237	23.6771	23.9743	23.6584			0.75			3	0	1	TRUE	5	2	6	0	0	0	0	0	0	3	0	0
Gorai.002G072700.1.D;Gorai.002G072700.1.A;Gorai.002G072700.2.D;Gorai.002G072700.2.A	Gorai.002G072700.1.D;Gorai.002G072700.1.A	Gorai.002G072700.1.D	Gorai.002G072700	93524424	PTHR11772//PTHR11772:SF14 - ASPARAGINE SYNTHETASE // SUBFAMILY NOT NAMED (1 of 3)	AT4G27450.1	Aluminium induced protein with YGL and LRDR motifs		cytosol	28.267	31035000	3204500	16284000	13429000	0	13052000	23.6788	0	23.6378	23.6583		23.4661	0.75		0.93	2	0	3	TRUE	4	2	3	0	0	0	2	2	4	3	0	3
Gorai.006G220500.2.D;Gorai.006G220500.1.D;Gorai.006G220500.1.A;Gorai.006G220500.2.A;Gorai.011G160700.3.D;Gorai.011G160700.3.A;Gorai.011G160700.2.D;Gorai.011G160700.2.A;Gorai.011G160700.1.D;Gorai.011G160700.1.A;Gorai.006G056000.2.D;Gorai.006G056000.2.A;Gorai.006G056000.1.D;Gorai.006G056000.1.A	Gorai.006G220500.2.D;Gorai.006G220500.1.D;Gorai.006G220500.1.A;Gorai.006G220500.2.A;Gorai.011G160700.3.D;Gorai.011G160700.3.A;Gorai.011G160700.2.D;Gorai.011G160700.2.A;Gorai.011G160700.1.D;Gorai.011G160700.1.A	Gorai.006G220500.2.D	Gorai.006G220500	93524541	PTHR21136//PTHR21136:SF87 - SNARE PROTEINS // SUBFAMILY NOT NAMED (1 of 1)	AT1G04760.1	vesicle-associated membrane protein 726	ATVAMP726,VAMP726	plasma membrane	18.052	23577000	21358000	28918000	12285000	11398000	16525000	23.5504	23.4423	23.9781	23.6569		22.3979	0.75		1	3	0	3	TRUE	2	2	2	0	0	0	1	2	2	3	0	3
Gorai.003G137100.1.A;Gorai.003G137100.1.D;Gorai.013G176600.1.D;Gorai.013G176600.1.A	Gorai.003G137100.1.A;Gorai.003G137100.1.D	Gorai.003G137100.1.A	Gorai.003G137100	93522326	PTHR31189:SF8 - CUPIN FAMILY PROTEIN (1 of 2)	AT2G28680.1	RmlC-like cupins superfamily protein		vacuole	38.458	38721000	23553000	26621000	19648000	11069000	10619000	24.2279	23.4	23.3401	23.656			0.75			3	0	3	TRUE	5	3	2	0	0	0	1	0	0	3	0	1
Gorai.005G247800.1.A	Gorai.005G247800.1.A	Gorai.005G247800.1.A	Gorai.005G247800	93521268	PTHR10663//PTHR10663:SF163 - GUANYL-NUCLEOTIDE EXCHANGE FACTOR // SUBFAMILY NOT NAMED (1 of 3)	AT4G34660.1	SH3 domain-containing protein		cytosol	41.349	18613000	30759000	49582000	10258000	11783000	19027000	23.2902	23.4902	24.1815	23.654			0.75			3	0	3	TRUE	7	7	11	0	0	0	0	0	0	3	0	0
Gorai.012G138500.1.A;Gorai.012G138500.3.D;Gorai.012G138500.3.A;Gorai.012G138500.1.D;Gorai.012G138500.2.A;Gorai.012G138500.2.D;Gorai.013G064900.4.A;Gorai.013G064900.4.D;Gorai.005G216200.1.A;Gorai.013G064900.1.D;Gorai.013G064900.1.A	Gorai.012G138500.1.A;Gorai.012G138500.3.D;Gorai.012G138500.3.A;Gorai.012G138500.1.D;Gorai.012G138500.2.A;Gorai.012G138500.2.D	Gorai.012G138500.1.A	Gorai.012G138500	93522848	3.5.1.14 - N-acyl-aliphatic-L-amino acid amidohydrolase / N-acyl-L-amino-acid amidohydrolase (1 of 4)	AT4G38220.1	Peptidase M20/M25/M40 family protein		endoplasmic reticulum	51.596	27205000	24710000	28330000	12334000	11164000	16577000	23.5561	23.4124	23.9827	23.6504			0.75			3	0	0	TRUE	5	3	4	0	0	0	0	0	0	3	0	0
Gorai.012G045800.1.D;Gorai.012G045800.1.A	Gorai.012G045800.1.D;Gorai.012G045800.1.A	Gorai.012G045800.1.D	Gorai.012G045800	93520115	PTHR21347 - CLEFT LIP AND PALATE ASSOCIATED TRANSMEMBRANE PROTEIN-RELATED (1 of 2)	AT5G08500.1	Transmembrane CLPTM1 family protein		vacuole,golgi	67.797	22503000	28363000	19238000	12214000	12364000	15109000	23.542	23.5596	23.8489	23.6502			0.75			3	0	2	TRUE	7	6	5	0	0	0	0	0	0	3	0	0
Gorai.002G043100.4.A;Gorai.002G043100.2.A;Gorai.002G043100.6.A;Gorai.002G043100.5.A;Gorai.002G043100.3.A;Gorai.002G043100.1.A;Gorai.002G043100.7.A	Gorai.002G043100.4.A;Gorai.002G043100.2.A;Gorai.002G043100.6.A;Gorai.002G043100.5.A;Gorai.002G043100.3.A;Gorai.002G043100.1.A;Gorai.002G043100.7.A	Gorai.002G043100.4.A	Gorai.002G043100	93520118	K17725 - sulfur dioxygenase (ETHE1) (1 of 1)	AT1G53580.1	glyoxalase II 3	ETHE1,GLX2-3,GLY3	mitochondrion	26.558	25873000	17823000	40940000	16531000	11045000	12491000	23.9787	23.3969	23.5744	23.65			0.75			3	0	0	TRUE	4	2	6	0	0	0	0	0	0	3	0	0
Gorai.012G063600.1.A;Gorai.012G063600.1.D	Gorai.012G063600.1.A;Gorai.012G063600.1.D	Gorai.012G063600.1.A	Gorai.012G063600	93521931	PF07223 - Protein of unknown function (DUF1421) (DUF1421) (1 of 4)	AT3G01560.1	Protein of unknown function (DUF1421)		nucleus	68.439	15211000	32780000	44419000	6734900	14797000	22696000	22.6832	23.8188	24.4359	23.646			0.75			3	0	1	TRUE	0	5	7	0	0	0	0	0	0	2	0	0
Gorai.006G175500.2.A;Gorai.006G175500.2.D;Gorai.006G175500.1.A;Gorai.006G175500.1.D;Gorai.006G175500.3.D;Gorai.006G175500.3.A;Gorai.008G132200.1.A;Gorai.001G150500.1.D;Gorai.001G150500.1.A;Gorai.001G150500.2.A;Gorai.001G150500.2.D;Gorai.001G150500.6.D;Gorai.001G150500.6.A;Gorai.001G150500.3.A;Gorai.001G150500.3.D;Gorai.001G150500.4.A;Gorai.001G150500.4.D;Gorai.008G132200.2.A;Gorai.008G132200.2.D;Gorai.008G132200.1.D	Gorai.006G175500.2.A;Gorai.006G175500.2.D;Gorai.006G175500.1.A;Gorai.006G175500.1.D;Gorai.006G175500.3.D;Gorai.006G175500.3.A	Gorai.006G175500.2.A	Gorai.006G175500	93524369	PTHR10286//PTHR10286:SF20 - INORGANIC PYROPHOSPHATASE // SUBFAMILY NOT NAMED (1 of 3)	AT3G53620.1	pyrophosphorylase 4	AtPPa4,PPa4	cytosol	24.544	36064000	25181000	20316000	20875000	8224900	0	24.3153	22.9716	0	23.6434			0.75			2	0	1	TRUE	3	0	3	0	0	0	0	0	0	2	0	0
Gorai.002G084200.2.D;Gorai.002G084200.2.A;Gorai.002G084200.1.D;Gorai.002G084200.1.A	Gorai.002G084200.2.D;Gorai.002G084200.2.A;Gorai.002G084200.1.D;Gorai.002G084200.1.A	Gorai.002G084200.2.D	Gorai.002G084200	93515969	K03522 - electron transfer flavoprotein alpha subunit (fixB, etfA) (1 of 1)	AT1G50940.1	electron transfer flavoprotein alpha	ETFALPHA	mitochondrion	36.069	22218000	36300000	32040000	11794000	13034000	14614000	23.4915	23.6358	23.8008	23.6427			0.75			3	0	2	TRUE	3	3	5	0	0	0	0	0	0	3	0	0
Gorai.007G221100.1.D;Gorai.007G221100.1.A	Gorai.007G221100.1.D;Gorai.007G221100.1.A	Gorai.007G221100.1.D	Gorai.007G221100	93522425	PTHR10795//PTHR10795:SF388 - PROPROTEIN CONVERTASE SUBTILISIN/KEXIN // SUBFAMILY NOT NAMED (1 of 3)	AT5G67360.1	Subtilase family protein	ARA12	extracellular	80.714	29140000	28397000	49787000	11088000	12660000	15989000	23.4025	23.5938	23.9306	23.6423		24.257	0.75		0.78	3	3	3	TRUE	5	2	6	0	0	0	1	0	1	3	0	2
Gorai.013G211700.1.A	Gorai.013G211700.1.A	Gorai.013G211700.1.A	Gorai.013G211700	93520816	K02738 - 20S proteasome subunit beta 1 (PSMB6) (1 of 2)	AT4G31300.1	N-terminal nucleophile aminohydrolases (Ntn hydrolases) superfamily protein	PBA1	cytosol,nucleus	25.394	17296000	38392000	23792000	8614800	20978000	12411000	23.0384	24.3224	23.5651	23.642		24.0516	0.75		0.83	3	0	2	TRUE	1	3	2	0	0	0	1	2	2	3	0	3
Gorai.011G074100.2.D;Gorai.011G074100.2.A;Gorai.011G074100.1.D;Gorai.011G074100.1.A;Gorai.011G074100.4.D;Gorai.011G074100.4.A;Gorai.011G074100.3.D;Gorai.011G074100.3.A	Gorai.011G074100.2.D;Gorai.011G074100.2.A;Gorai.011G074100.1.D;Gorai.011G074100.1.A;Gorai.011G074100.4.D;Gorai.011G074100.4.A;Gorai.011G074100.3.D;Gorai.011G074100.3.A	Gorai.011G074100.2.D	Gorai.011G074100	93515444	KOG4673 - Transcription factor TMF, TATA element modulatory factor (1 of 2)	AT1G79830.1	golgin candidate 5	GC5	golgi	107.39	23444000	25108000	27461000	8930100	13234000	18966000	23.0902	23.6577	24.1769	23.6416		23.964	0.75		0.85	3	0	3	TRUE	2	2	2	0	0	0	0	1	2	3	0	2
Gorai.011G283100.1.A	Gorai.011G283100.1.A	Gorai.011G283100.1.A	Gorai.011G283100	93519838	K03249 - translation initiation factor 3 subunit F (EIF3F) (1 of 2)	AT2G39990.1	eukaryotic translation initiation factor 2	AteIF3f,EIF2,eIF3F	cytosol,nucleus	31.24	27800000	22869000	28227000	14102000	11808000	13447000	23.7494	23.4933	23.6808	23.6411			0.75			3	0	0	TRUE	2	2	2	0	0	0	0	0	0	3	0	0
Gorai.013G014400.1.A;Gorai.013G014400.1.D;Gorai.013G014400.2.A;Gorai.013G014400.2.D	Gorai.013G014400.1.A;Gorai.013G014400.1.D	Gorai.013G014400.1.A	Gorai.013G014400	93523596	PTHR11566:SF80 - DYNAMIN-RELATED PROTEIN 1C (1 of 3)	AT3G60190.1	DYNAMIN-like 1E	ADL1E,ADL4,ADLP2,DL1E,DRP1E,EDR3	cytosol	68.726	27307000	28033000	34768000	10836000	11389000	18135000	23.3693	23.4411	24.1123	23.6409			0.75			3	0	1	TRUE	2	6	9	0	0	0	0	0	0	3	0	0
Gorai.002G199200.1.D;Gorai.002G199200.2.D	Gorai.002G199200.1.D;Gorai.002G199200.2.D	Gorai.002G199200.1.D	Gorai.002G199200	93521333	K03033 - 26S proteasome regulatory subunit N3 (PSMD3, RPN3) (1 of 2)	AT1G20200.1	PAM domain (PCI/PINT associated module) protein	EMB2719,HAP15	cytosol,nucleus	61.335	47832000	14358000	35111000	17320000	11728000	10869000	24.0459	23.4835	23.3737	23.6344			0.76			3	0	3	TRUE	6	1	3	0	0	0	0	0	0	3	0	0
Gorai.005G019600.1.A;Gorai.005G019600.1.D;Gorai.005G019600.2.A;Gorai.005G019600.2.D;Gorai.006G227500.1.A;Gorai.012G099200.1.D;Gorai.012G099200.1.A;Gorai.012G099200.2.A;Gorai.012G099200.2.D;Gorai.006G227500.1.D.p2;Gorai.011G145700.1.A;Gorai.006G227500.1.D;Gorai.011G145700.2.D;Gorai.011G145700.2.A;Gorai.011G145700.3.A;Gorai.011G145700.3.D;Gorai.011G145700.1.D	Gorai.005G019600.1.A;Gorai.005G019600.1.D;Gorai.005G019600.2.A;Gorai.005G019600.2.D;Gorai.006G227500.1.A	Gorai.005G019600.1.A	Gorai.005G019600	93522990	K13436 - pto-interacting protein 1 (PTI1) (1 of 6)	AT3G59350.3	Protein kinase superfamily protein		cytosol	44.638	26276000	24197000	28317000	10889000	13057000	15441000	23.3764	23.6383	23.8803	23.6317			0.76			3	0	0	TRUE	1	1	2	0	0	0	0	0	0	3	0	0
Gorai.005G001100.2.A;Gorai.005G001100.1.A;Gorai.005G001100.4.A;Gorai.005G001100.3.A;Gorai.005G001100.4.D;Gorai.005G001100.2.D;Gorai.005G001100.1.D;Gorai.005G001100.3.D	Gorai.005G001100.2.A;Gorai.005G001100.1.A;Gorai.005G001100.4.A;Gorai.005G001100.3.A;Gorai.005G001100.4.D;Gorai.005G001100.2.D;Gorai.005G001100.1.D;Gorai.005G001100.3.D	Gorai.005G001100.2.A	Gorai.005G001100	93515530	PTHR23324//PTHR23324:SF45 - SEC14 RELATED PROTEIN // SUBFAMILY NOT NAMED (1 of 1)	AT5G01010.2	#N/A		cytosol	50.275	37785000	18784000	25431000	11754000	14875000	12450000	23.4866	23.8264	23.5696	23.6276			0.76			3	0	1	TRUE	3	2	2	0	0	0	1	0	0	3	0	1
Gorai.012G169700.4.D;Gorai.012G169700.4.A;Gorai.012G169700.1.D;Gorai.012G169700.1.A;Gorai.012G169700.3.D;Gorai.012G169700.3.A;Gorai.012G169700.2.D;Gorai.012G169700.2.A;Gorai.002G217200.2.A;Gorai.002G217200.2.D	Gorai.012G169700.4.D;Gorai.012G169700.4.A;Gorai.012G169700.1.D;Gorai.012G169700.1.A;Gorai.012G169700.3.D;Gorai.012G169700.3.A;Gorai.012G169700.2.D;Gorai.012G169700.2.A	Gorai.012G169700.4.D	Gorai.012G169700	93440536	K02925 - large subunit ribosomal protein L3e (RP-L3e, RPL3) (1 of 4)	AT1G43170.4	ribosomal protein 1	ARP1,emb2207,RP1,RPL3A	cytosol,nucleus	44.32	30180000	26767000	25049000	12938000	12980000	0	23.6251	23.6298	0	23.6274		23.7091	0.76		0.9	2	0	2	TRUE	4	3	4	0	0	0	2	2	2	3	0	3
Gorai.009G296100.2.A;Gorai.009G296100.3.A;Gorai.009G296100.1.A;Gorai.009G296100.5.A;Gorai.009G296100.4.A;Gorai.010G217000.1.A;Gorai.010G217000.1.D	Gorai.009G296100.2.A;Gorai.009G296100.3.A;Gorai.009G296100.1.A;Gorai.009G296100.5.A;Gorai.009G296100.4.A	Gorai.009G296100.2.A	Gorai.009G296100	93518250	K01805 - xylose isomerase (xylA) (1 of 1)	AT5G57655.2	xylose isomerase family protein		extracellular	53.039	28106000	26552000	27372000	12597000	12396000	13921000	23.5866	23.5634	23.7308	23.6269		22.9549	0.76		0.98	3	0	3	TRUE	7	5	6	0	0	0	3	0	2	3	0	2
Gorai.009G077200.2.D;Gorai.009G077200.2.A;Gorai.009G077200.1.D;Gorai.009G077200.1.A;Gorai.013G253500.3.D;Gorai.013G253500.3.A;Gorai.013G253500.2.D;Gorai.013G253500.2.A;Gorai.013G253500.1.D;Gorai.013G253500.1.A;Gorai.009G077200.3.D;Gorai.009G077200.3.A	Gorai.009G077200.2.D;Gorai.009G077200.2.A;Gorai.009G077200.1.D;Gorai.009G077200.1.A;Gorai.013G253500.3.D;Gorai.013G253500.3.A;Gorai.013G253500.2.D;Gorai.013G253500.2.A;Gorai.013G253500.1.D;Gorai.013G253500.1.A	Gorai.009G077200.2.D	Gorai.009G077200	93523811	PTHR23176//PTHR23176:SF44 - RHO/RAC/CDC GTPASE-ACTIVATING PROTEIN // SUBFAMILY NOT NAMED (1 of 2)	AT5G19390.1	Rho GTPase activation protein (RhoGAP) with PH domain		nucleus	84.135	20216000	25529000	32512000	9823000	13926000	15828000	23.2277	23.7313	23.916	23.625			0.76			3	0	0	TRUE	4	5	3	0	0	0	0	0	0	3	0	0
Gorai.008G173400.1.D;Gorai.008G173400.1.A;Gorai.005G149700.5.A;Gorai.005G149700.3.A;Gorai.005G149700.2.A;Gorai.005G149700.1.A;Gorai.005G149700.4.A	Gorai.008G173400.1.D;Gorai.008G173400.1.A;Gorai.005G149700.5.A;Gorai.005G149700.3.A;Gorai.005G149700.2.A;Gorai.005G149700.1.A;Gorai.005G149700.4.A	Gorai.008G173400.1.D	Gorai.008G173400	93523438	K01681 - aconitate hydratase (ACO, acnA) (1 of 5)	AT2G05710.1	aconitase 3	ACO3	mitochondrion	109.27	42284000	14943000	23998000	13534000	10862000	14678000	23.6901	23.3728	23.8072	23.6233			0.76			3	0	2	TRUE	5	2	3	0	0	0	1	0	0	3	0	1
Gorai.004G250800.1.D	Gorai.004G250800.1.D	Gorai.004G250800.1.D	Gorai.004G250800	93519840	PTHR19957//PTHR19957:SF131 - SYNTAXIN // SUBFAMILY NOT NAMED (1 of 4)	AT3G03800.1	syntaxin of plants 131	ATSYP131,SYP131	plasma membrane	34.645	28637000	23625000	33784000	7938500	11434000	23737000	22.9204	23.4468	24.5006	23.6226			0.76			3	0	0	TRUE	3	3	6	0	0	0	0	0	0	3	0	0
Gorai.009G047400.2.D;Gorai.009G047400.3.D;Gorai.009G047400.2.A;Gorai.009G047400.3.A;Gorai.009G047400.4.D;Gorai.009G047400.1.D;Gorai.009G047400.4.A;Gorai.009G047400.1.A	Gorai.009G047400.2.D;Gorai.009G047400.3.D;Gorai.009G047400.2.A;Gorai.009G047400.3.A;Gorai.009G047400.4.D;Gorai.009G047400.1.D;Gorai.009G047400.4.A;Gorai.009G047400.1.A	Gorai.009G047400.2.D	Gorai.009G047400	93518675	PTHR12124//PTHR12124:SF45 - POLYMYOSITIS/SCLERODERMA AUTOANTIGEN-RELATED // SUBFAMILY NOT NAMED (1 of 2)	AT2G25910.1	3\'-5\' exonuclease domain-containing protein / K homology domain-containing protein / KH domain-containing protein		cytosol	37.972	36244000	30629000	23623000	15504000	13679000	10150000	23.8861	23.7055	23.275	23.6222			0.76			3	0	3	TRUE	5	3	3	0	0	0	0	1	0	3	0	1
Gorai.009G426100.3.D;Gorai.009G426100.3.A;Gorai.009G426100.2.D;Gorai.009G426100.2.A;Gorai.009G426100.1.D;Gorai.009G426100.1.A;Gorai.004G028100.2.A;Gorai.004G028100.1.A;Gorai.004G028100.2.D;Gorai.004G028100.1.D	Gorai.009G426100.3.D;Gorai.009G426100.3.A;Gorai.009G426100.2.D;Gorai.009G426100.2.A;Gorai.009G426100.1.D;Gorai.009G426100.1.A	Gorai.009G426100.3.D	Gorai.009G426100	93521043	PTHR10984:SF37 - CELL REDOX HOMEOSTASIS PROTEIN-RELATED (1 of 3)	AT3G20560.1	PDI-like 5-3	ATPDI12,ATPDIL5-3,PDI12,PDIL5-3	endoplasmic reticulum	43.605	28543000	22755000	30499000	12290000	14023000	12363000	23.551	23.7413	23.5595	23.6173		23.3484	0.76		0.94	3	0	3	TRUE	5	4	5	0	0	0	1	0	1	3	0	2
Gorai.008G189300.3.A;Gorai.008G189300.4.D;Gorai.008G189300.4.A;Gorai.008G189300.2.D;Gorai.008G189300.2.A;Gorai.008G189300.1.D;Gorai.008G189300.1.A;Gorai.008G189300.3.D	Gorai.008G189300.3.A;Gorai.008G189300.4.D;Gorai.008G189300.4.A;Gorai.008G189300.2.D;Gorai.008G189300.2.A;Gorai.008G189300.1.D;Gorai.008G189300.1.A;Gorai.008G189300.3.D	Gorai.008G189300.3.A	Gorai.008G189300	93514487	PTHR23317 - DEDICATOR OF CYTOKINESIS DOCK (1 of 1)	AT4G16340.1	guanyl-nucleotide exchange factors;GTPase binding;GTP binding	SPK1	golgi	184	29743000	27824000	20925000	11289000	15026000	12499000	23.4284	23.841	23.5753	23.6149			0.76			3	0	0	TRUE	6	3	4	0	0	0	0	0	0	3	0	0
Gorai.001G035500.3.D;Gorai.001G035500.3.A;Gorai.001G035500.5.D;Gorai.001G035500.5.A;Gorai.001G035500.4.D;Gorai.001G035500.4.A;Gorai.001G035500.2.D;Gorai.001G035500.2.A;Gorai.001G035500.1.D;Gorai.001G035500.1.A	Gorai.001G035500.3.D;Gorai.001G035500.3.A;Gorai.001G035500.5.D;Gorai.001G035500.5.A;Gorai.001G035500.4.D;Gorai.001G035500.4.A;Gorai.001G035500.2.D;Gorai.001G035500.2.A;Gorai.001G035500.1.D;Gorai.001G035500.1.A	Gorai.001G035500.3.D	Gorai.001G035500	93519544	#N/A	AT5G25265.1	#N/A		golgi	31.706	30809000	17679000	25244000	13487000	13284000	11783000	23.6851	23.6632	23.4902	23.6128		24.2956	0.76		0.77	3	0	3	TRUE	1	2	4	0	0	0	2	0	4	3	0	2
Gorai.008G009700.2.D;Gorai.008G009700.2.A;Gorai.008G009700.1.D;Gorai.008G009700.1.A;Gorai.004G088000.2.D;Gorai.004G088000.1.D	Gorai.008G009700.2.D;Gorai.008G009700.2.A;Gorai.008G009700.1.D;Gorai.008G009700.1.A	Gorai.008G009700.2.D	Gorai.008G009700	93522118	K03347 - cullin 1 (CUL1, CDC53) (1 of 7)	AT4G02570.1	cullin 1	ATCUL1,AXR6,CUL1	nucleus	86.23	29863000	28008000	13643000	15614000	12214000	11053000	23.8963	23.542	23.3979	23.6121			0.76			3	0	3	TRUE	4	4	4	0	0	0	0	0	0	3	0	0
Gorai.009G152500.1.A;Gorai.009G152500.3.A;Gorai.009G152500.2.A;Gorai.009G152500.4.A;Gorai.009G152500.4.A.p2;Gorai.009G152500.3.A.p2;Gorai.009G152500.2.A.p2	Gorai.009G152500.1.A;Gorai.009G152500.3.A;Gorai.009G152500.2.A;Gorai.009G152500.4.A	Gorai.009G152500.1.A	Gorai.009G152500	93518728	PTHR13018:SF22 - EARLY-RESPONSIVE TO DEHYDRATION STRESS PROTEIN (ERD4) (1 of 2)	AT1G30360.1	Early-responsive to dehydration stress protein (ERD4)	ERD4	plasma membrane	82.145	33272000	21211000	24338000	14438000	10310000	14153000	23.7834	23.2975	23.7546	23.6118			0.76			3	0	0	TRUE	5	2	2	0	0	0	0	0	0	3	0	0
Gorai.004G046100.1.D;Gorai.004G046100.1.A;Gorai.004G046400.1.D;Gorai.004G046400.1.A	Gorai.004G046100.1.D;Gorai.004G046100.1.A	Gorai.004G046100.1.D	Gorai.004G046100	93488554	K10525 - allene oxide cyclase (AOC) (1 of 3)	AT1G13280.1	allene oxide cyclase 4	AOC4	plastid	27.103	36189000	23600000	24854000	15899000	13425000	9849700	23.9224	23.6784	23.2316	23.6108		23.619	0.76		0.91	3	0	2	TRUE	5	1	2	0	0	0	2	1	1	3	0	3
Gorai.009G138200.4.D.p2;Gorai.009G138200.6.D;Gorai.009G138200.5.D;Gorai.009G138200.8.D;Gorai.009G138200.7.D;Gorai.009G138200.2.D;Gorai.009G138200.1.D;Gorai.009G138200.3.D;Gorai.009G138200.9.D;Gorai.009G138200.4.A	Gorai.009G138200.4.D.p2;Gorai.009G138200.6.D;Gorai.009G138200.5.D;Gorai.009G138200.8.D;Gorai.009G138200.7.D;Gorai.009G138200.2.D;Gorai.009G138200.1.D;Gorai.009G138200.3.D;Gorai.009G138200.9.D	Gorai.009G138200.4.D	Gorai.009G138200	93519948	PTHR22835//PTHR22835:SF170 - ZINC FINGER FYVE DOMAIN CONTAINING PROTEIN // SUBFAMILY NOT NAMED (1 of 2)	AT3G16370.1	GDSL-like Lipase/Acylhydrolase superfamily protein		extracellular	16.492	26364000	29806000	22338000	11441000	14511000	12646000	23.4477	23.7906	23.5922	23.6102			0.76			3	0	2	TRUE	3	7	2	0	0	0	0	0	0	3	0	0
Gorai.006G095400.2.D;Gorai.006G095400.1.D	Gorai.006G095400.2.D;Gorai.006G095400.1.D	Gorai.006G095400.2.D	Gorai.006G095400	93523338	K03257 - translation initiation factor 4A (EIF4A) (1 of 6)	AT3G13920.1	eukaryotic translation initiation factor 4A1	EIF4A1,RH4,TIF4A1	cytosol	46.795	32901000	25312000	20288000	14678000	12736000	11214000	23.8072	23.6024	23.4188	23.6095			0.76			3	0	0	TRUE	4	4	3	0	0	0	2	2	1	3	0	3
Gorai.002G266500.1.D;Gorai.002G266500.1.A	Gorai.002G266500.1.D;Gorai.002G266500.1.A	Gorai.002G266500.1.D	Gorai.002G266500	93524571	PTHR19317:SF9 - PRA1 FAMILY PROTEIN B1-RELATED (1 of 6)	AT2G38360.1	prenylated RAB acceptor 1.B4	PRA1.B4	golgi	23.334	34805000	18806000	21914000	17311000	9600700	12568000	24.0452	23.1947	23.5833	23.6077		23.6972	0.76		0.9	3	0	3	TRUE	2	2	2	0	0	0	4	0	2	3	0	2
Gorai.001G027900.3.D;Gorai.001G027900.2.D;Gorai.001G027900.1.D;Gorai.001G027900.4.D;Gorai.001G027900.3.A;Gorai.001G027900.2.A;Gorai.001G027900.1.A;Gorai.001G027900.4.A;Gorai.001G027900.5.D;Gorai.001G027900.5.A;Gorai.001G027900.4.A.p2;Gorai.001G027900.4.D.p2;Gorai.004G290500.1.D;Gorai.004G290500.1.A	Gorai.001G027900.3.D;Gorai.001G027900.2.D;Gorai.001G027900.1.D;Gorai.001G027900.4.D;Gorai.001G027900.3.A;Gorai.001G027900.2.A;Gorai.001G027900.1.A	Gorai.001G027900.3.D	Gorai.001G027900	93522685	PTHR13856:SF78 - ENTH/VHS/GAT FAMILY PROTEIN (1 of 4)	AT4G32760.1	ENTH/VHS/GAT family protein		plasma membrane	69.673	25186000	30785000	28358000	10504000	15532000	12752000	23.3244	23.8887	23.6042	23.6058			0.76			3	0	2	TRUE	2	6	2	0	0	0	0	0	0	3	0	0
Gorai.013G116500.1.A;Gorai.013G116500.2.A;Gorai.013G116500.3.A;Gorai.013G116500.4.A;Gorai.013G116500.4.D;Gorai.012G115900.8.D;Gorai.013G116500.2.D;Gorai.013G116500.1.D;Gorai.013G116500.3.D;Gorai.012G115900.7.D;Gorai.012G115900.4.D;Gorai.012G115900.1.D;Gorai.012G115900.6.D;Gorai.012G115900.9.D;Gorai.012G115900.9.A;Gorai.012G115900.8.A;Gorai.012G115900.7.A;Gorai.012G115900.5.A;Gorai.012G115900.4.A;Gorai.012G115900.3.A;Gorai.012G115900.2.A;Gorai.012G115900.1.A;Gorai.012G115900.6.A;Gorai.012G115900.3.D;Gorai.012G115900.5.D;Gorai.012G115900.2.D	Gorai.013G116500.1.A;Gorai.013G116500.2.A;Gorai.013G116500.3.A;Gorai.013G116500.4.A;Gorai.013G116500.4.D;Gorai.012G115900.8.D;Gorai.013G116500.2.D;Gorai.013G116500.1.D;Gorai.013G116500.3.D;Gorai.012G115900.7.D;Gorai.012G115900.4.D;Gorai.012G115900.1.D;Gorai.012G115900.6.D;Gorai.012G115900.9.D	Gorai.013G116500.1.A	Gorai.013G116500	93517208	K17262 - tubulin-folding cofactor B (TBCB, CKAP1, ALF1) (1 of 2)	AT3G10220.1	tubulin folding cofactor B		cytosol	27.346	52827000	42079000	55167000	15956000	12774000	10141000	23.9276	23.6067	23.2737	23.6027		24.2176	0.76		0.79	3	0	3	TRUE	7	6	6	0	0	0	3	2	4	3	0	3
Gorai.005G065600.2.D;Gorai.005G065600.2.A;Gorai.005G065600.1.D;Gorai.005G065600.1.A;Gorai.006G078800.1.D;Gorai.006G078800.1.A;Gorai.011G198400.1.D;Gorai.011G198400.1.A	Gorai.005G065600.2.D;Gorai.005G065600.2.A;Gorai.005G065600.1.D;Gorai.005G065600.1.A;Gorai.006G078800.1.D;Gorai.006G078800.1.A	Gorai.005G065600.2.D	Gorai.005G065600	93067917	6.2.1.1//6.2.1.2 - Acetate--CoA ligase / Acyl-activating enzyme // Butyrate--CoA ligase / Fatty acid thiokinase (medium chain) (1 of 5)	AT3G16910.1	acyl-activating enzyme 7	AAE7,ACN1	peroxisome	61.917	26277000	21660000	11543000	13717000	12785000	11663000	23.7095	23.6079	23.4754	23.5976		23.5221	0.76		0.92	3	0	3	TRUE	2	2	0	0	0	0	0	2	2	2	0	2
Gorai.004G120700.9.A;Gorai.004G120700.10.A;Gorai.004G120700.5.D;Gorai.004G120700.8.A;Gorai.004G120700.4.D;Gorai.004G120700.4.A;Gorai.004G120700.2.A;Gorai.004G120700.2.D;Gorai.004G120700.9.D;Gorai.004G120700.5.A;Gorai.004G120700.10.D;Gorai.004G120700.7.D;Gorai.004G120700.7.A;Gorai.004G120700.11.A;Gorai.004G120700.11.D;Gorai.004G120700.14.A;Gorai.004G120700.8.D;Gorai.004G120700.13.D;Gorai.004G120700.3.D;Gorai.004G120700.12.A;Gorai.004G120700.3.A;Gorai.004G120700.1.A;Gorai.004G120700.6.A;Gorai.004G120700.6.D;Gorai.004G120700.13.A;Gorai.004G120700.1.D;Gorai.004G120700.12.D;Gorai.004G120700.14.D;Gorai.001G171000.1.D;Gorai.001G171000.2.A;Gorai.001G171000.4.D.p2;Gorai.008G117200.3.D;Gorai.008G117200.2.A;Gorai.008G117200.2.D;Gorai.001G171000.2.D;Gorai.001G171000.4.A.p2;Gorai.007G096000.1.D;Gorai.001G171000.3.A;Gorai.008G117200.1.D;Gorai.008G117200.1.A;Gorai.001G171000.1.A;Gorai.008G117200.3.A;Gorai.001G171000.3.D;Gorai.008G117200.5.D;Gorai.008G117200.5.A;Gorai.008G117200.4.A;Gorai.008G117200.4.D;Gorai.008G117200.7.A.p2;Gorai.008G117200.7.D.p2;Gorai.007G096000.1.A	Gorai.004G120700.9.A;Gorai.004G120700.10.A;Gorai.004G120700.5.D;Gorai.004G120700.8.A;Gorai.004G120700.4.D;Gorai.004G120700.4.A;Gorai.004G120700.2.A;Gorai.004G120700.2.D;Gorai.004G120700.9.D;Gorai.004G120700.5.A;Gorai.004G120700.10.D;Gorai.004G120700.7.D;Gorai.004G120700.7.A;Gorai.004G120700.11.A;Gorai.004G120700.11.D;Gorai.004G120700.14.A;Gorai.004G120700.8.D;Gorai.004G120700.13.D;Gorai.004G120700.3.D;Gorai.004G120700.12.A;Gorai.004G120700.3.A;Gorai.004G120700.1.A;Gorai.004G120700.6.A;Gorai.004G120700.6.D;Gorai.004G120700.13.A;Gorai.004G120700.1.D;Gorai.004G120700.12.D;Gorai.004G120700.14.D	Gorai.004G120700.9.A	Gorai.004G120700	93519919	KOG0484 - Transcription factor PHOX2/ARIX, contains HOX domain (1 of 14)	AT4G00730.1	Homeobox-leucine zipper family protein / lipid-binding START domain-containing protein	AHDP,ANL2	nucleus	82.181	25586000	31304000	33028000	9145600	11492000	19334000	23.1246	23.4541	24.2046	23.5945		23.2869	0.76		0.95	3	0	3	TRUE	6	6	9	0	0	0	2	1	4	3	0	3
Gorai.013G020700.2.D;Gorai.013G020700.2.A;Gorai.013G020700.1.D;Gorai.013G020700.1.A	Gorai.013G020700.2.D;Gorai.013G020700.2.A;Gorai.013G020700.1.D;Gorai.013G020700.1.A	Gorai.013G020700.2.D	Gorai.013G020700	93514483	1.1.1.54//1.3.1.102//1.3.1.74 - 2-alkenal reductase (NADP(+)) / NADPH-dependent alkenal/one oxidoreductase // 2-alkenal reductase (NAD(P)(+)) / NADPH:2-alkenal alpha,beta-hydrogenase (1 of 3)	AT1G65560.1	Zinc-binding dehydrogenase family protein		cytosol	37.541	34139000	21112000	21582000	15367000	10882000	12122000	23.8733	23.3754	23.5311	23.5933			0.76			3	0	1	TRUE	3	1	1	0	0	0	0	0	0	3	0	0
Gorai.009G440000.1.D;Gorai.009G440000.1.A;Gorai.009G440000.2.D;Gorai.009G440000.2.A;Gorai.009G439700.1.D;Gorai.009G439700.1.A	Gorai.009G440000.1.D;Gorai.009G440000.1.A;Gorai.009G440000.2.D;Gorai.009G440000.2.A	Gorai.009G440000.1.D	Gorai.009G440000	93523438	K01681 - aconitate hydratase (ACO, acnA) (1 of 5)	AT2G05710.1	aconitase 3	ACO3	mitochondrion	108.69	44944000	18561000	37618000	13298000	9640500	15780000	23.6647	23.2007	23.9116	23.5923		23.6286	0.77		0.91	3	0	3	TRUE	6	3	6	0	0	0	1	0	2	3	0	2
Gorai.012G068200.2.D;Gorai.012G068200.2.A;Gorai.012G068200.1.D;Gorai.012G068200.1.A;Gorai.012G068200.3.D;Gorai.012G068200.3.A	Gorai.012G068200.2.D;Gorai.012G068200.2.A;Gorai.012G068200.1.D;Gorai.012G068200.1.A;Gorai.012G068200.3.D;Gorai.012G068200.3.A	Gorai.012G068200.2.D	Gorai.012G068200	93522778	K12373 - hexosaminidase (HEXA_B) (1 of 3)	AT3G55260.1	beta-hexosaminidase 1	ATHEX2,HEXO1	extracellular	51.316	31730000	14186000	21673000	16047000	9314500	13267000	23.9358	23.151	23.6613	23.5827		25.731	0.77		0.43	3	1	3	TRUE	4	3	4	0	0	0	9	9	7	3	0	3
Gorai.001G069800.1.D	Gorai.001G069800.1.D	Gorai.001G069800.1.D	Gorai.001G069800	93522708	K14753 - guanine nucleotide-binding protein subunit beta-2-like 1 protein (RACK1) (1 of 3)	AT1G48630.1	receptor for activated C kinase 1B	RACK1B_AT	cytosol	36.073	36394000	24237000	24181000	10016000	15229000	12959000	23.2558	23.8603	23.6275	23.5812		23.0751	0.77		0.97	3	0	3	TRUE	6	5	3	0	0	0	2	1	0	3	0	2
Gorai.008G017500.4.A;Gorai.008G017500.1.A;Gorai.008G017500.3.A.p2;Gorai.008G017500.4.D;Gorai.008G017500.5.D;Gorai.008G017500.5.A;Gorai.008G017500.3.D;Gorai.008G017500.3.A;Gorai.008G017500.2.A;Gorai.008G017500.1.D	Gorai.008G017500.4.A;Gorai.008G017500.1.A;Gorai.008G017500.3.A.p2;Gorai.008G017500.4.D;Gorai.008G017500.5.D;Gorai.008G017500.5.A;Gorai.008G017500.3.D;Gorai.008G017500.3.A;Gorai.008G017500.2.A;Gorai.008G017500.1.D	Gorai.008G017500.4.A	Gorai.008G017500	93516986	K01431 - beta-ureidopropionase (UPB1) (1 of 1)	AT5G64370.1	beta-ureidopropionase	BETA-UP,PYD3	cytosol	43.279	24615000	26524000	24320000	11861000	13217000	12584000	23.4997	23.6559	23.5851	23.5802			0.77			3	0	0	TRUE	3	2	3	0	0	0	0	0	2	3	0	1
Gorai.007G233100.3.D;Gorai.007G233100.2.D;Gorai.007G233100.1.D;Gorai.007G233100.3.A;Gorai.007G233100.2.A;Gorai.007G233100.1.A	Gorai.007G233100.3.D;Gorai.007G233100.2.D;Gorai.007G233100.1.D;Gorai.007G233100.3.A;Gorai.007G233100.2.A;Gorai.007G233100.1.A	Gorai.007G233100.3.D	Gorai.007G233100	93519011	PTHR24115:SF469 - KINESIN-LIKE PROTEIN KCA1-RELATED (1 of 1)	AT5G10470.1	kinesin like protein for actin based chloroplast movement 1	KAC1,KCA1	cytosol	134.09	35857000	20942000	30052000	14885000	11024000	12000000	23.8274	23.3941	23.5165	23.5793			0.77			3	1	0	TRUE	7	3	7	0	0	0	0	0	0	3	0	0
Gorai.013G089300.9.D;Gorai.013G089300.6.D;Gorai.013G089300.5.D;Gorai.013G089300.4.D;Gorai.013G089300.3.D;Gorai.013G089300.2.D;Gorai.013G089300.1.D;Gorai.013G089300.7.D;Gorai.013G089300.8.D	Gorai.013G089300.9.D;Gorai.013G089300.6.D;Gorai.013G089300.5.D;Gorai.013G089300.4.D;Gorai.013G089300.3.D;Gorai.013G089300.2.D;Gorai.013G089300.1.D;Gorai.013G089300.7.D;Gorai.013G089300.8.D	Gorai.013G089300.9.D	Gorai.013G089300	93521814	PTHR13018:SF45 - EARLY-RESPONSIVE TO DEHYDRATION STRESS PROTEIN (ERD4) (1 of 1)	AT1G69450.1	Early-responsive to dehydration stress protein (ERD4)		plasma membrane	81.709	11004000	63501000	12591000	6149100	45941000	6936900	22.5519	25.4533	22.7259	23.577		23.3983	0.77		0.94	3	0	3	TRUE	4	8	3	0	0	0	4	3	3	3	0	3
Gorai.001G077900.1.D;Gorai.001G077900.1.A	Gorai.001G077900.1.D;Gorai.001G077900.1.A	Gorai.001G077900.1.D	Gorai.001G077900	93439542	K00012 - UDPglucose 6-dehydrogenase (UGDH, ugd) (1 of 6)	AT5G15490.1	UDP-glucose 6-dehydrogenase family protein		extracellular	52.909	46170000	22887000	21476000	22215000	9578100	9204800	24.405	23.1913	23.134	23.5768		24.1888	0.77		0.8	3	1	3	TRUE	4	2	1	0	0	0	3	4	3	3	0	3
Gorai.002G057200.2.D;Gorai.002G057200.2.A;Gorai.002G057200.1.D;Gorai.002G057200.1.A	Gorai.002G057200.2.D;Gorai.002G057200.2.A;Gorai.002G057200.1.D;Gorai.002G057200.1.A	Gorai.002G057200.2.D	Gorai.002G057200	93514790	K18368 - caffeoylshikimate esterase (CSE) (1 of 1)	AT1G52760.1	lysophospholipase 2	LysoPL2	mitochondrion	35.827	22429000	27036000	27347000	9073100	13464000	16024000	23.1132	23.6826	23.9337	23.5765			0.77			3	0	0	TRUE	1	2	2	0	0	0	0	0	0	3	0	0
Gorai.009G200700.2.D;Gorai.009G200700.2.A;Gorai.009G200700.1.D;Gorai.009G200700.1.A;Gorai.009G200700.3.D;Gorai.009G200700.3.A	Gorai.009G200700.2.D;Gorai.009G200700.2.A;Gorai.009G200700.1.D;Gorai.009G200700.1.A;Gorai.009G200700.3.D;Gorai.009G200700.3.A	Gorai.009G200700.2.D	Gorai.009G200700	93517787	2.1.3.3 - Ornithine carbamoyltransferase / OTCase (1 of 1)	AT1G75330.1	ornithine carbamoyltransferase	OTC	plastid	40.918	24344000	22948000	28138000	12898000	10690000	14196000	23.6206	23.3498	23.759	23.5765			0.77			3	0	0	TRUE	2	2	4	0	0	0	0	0	0	3	0	0
Gorai.002G172200.2.A;Gorai.002G172200.1.A	Gorai.002G172200.2.A;Gorai.002G172200.1.A	Gorai.002G172200.2.A	Gorai.002G172200	93520347	PTHR14155//PTHR14155:SF73 - RING FINGER DOMAIN-CONTAINING // SUBFAMILY NOT NAMED (1 of 3)	AT1G68070.1	Zinc finger, C3HC4 type (RING finger) family protein		vacuole	36.779	25552000	33501000	19193000	10436000	18046000	10377000	23.3151	24.1052	23.3069	23.5757			0.77			3	0	0	TRUE	1	3	1	0	0	0	1	0	0	3	0	1
Gorai.003G053100.2.D;Gorai.003G053100.1.D;Gorai.003G053100.6.D;Gorai.003G053100.5.D;Gorai.003G053100.4.D;Gorai.003G053100.3.D	Gorai.003G053100.2.D;Gorai.003G053100.1.D;Gorai.003G053100.6.D;Gorai.003G053100.5.D;Gorai.003G053100.4.D;Gorai.003G053100.3.D	Gorai.003G053100.2.D	Gorai.003G053100	93441411	PF14259 - RNA recognition motif (a.k.a. RRM, RBD, or RNP domain) (RRM_6) (1 of 31)	AT4G17720.1	RNA-binding (RRM/RBD/RNP motifs) family protein		cytosol	28.266	22271000	20754000	36074000	7422200	17920000	14665000	22.8234	24.0951	23.8059	23.5748			0.77			3	0	0	TRUE	1	3	5	0	0	0	0	0	0	3	0	0
Gorai.010G178900.1.A;Gorai.010G178900.1.D	Gorai.010G178900.1.A	Gorai.010G178900.1.A	Gorai.010G178900	93517990	PTHR24298:SF54 - CYTOCHROME P450 LIKE PROTEIN (1 of 3)	AT1G11600.1	cytochrome P450, family 77, subfamily B, polypeptide 1	CYP77B1	endoplasmic reticulum	57.101	24106000	25710000	17345000	10810000	15503000	11604000	23.3659	23.886	23.4681	23.5733		24.2345	0.77		0.79	3	0	3	TRUE	5	4	3	0	0	0	5	2	6	3	0	3
Gorai.006G235700.1.D;Gorai.006G235700.1.A;Gorai.011G124900.2.A;Gorai.011G124900.1.A;Gorai.011G124900.2.D;Gorai.011G124900.1.D;Gorai.011G253000.1.A;Gorai.011G253000.1.D;Gorai.008G078900.1.D;Gorai.008G078900.1.A;Gorai.013G120400.1.D;Gorai.013G120400.1.A;Gorai.005G120700.1.D;Gorai.005G120700.1.A	Gorai.006G235700.1.D;Gorai.006G235700.1.A;Gorai.011G124900.2.A;Gorai.011G124900.1.A	Gorai.006G235700.1.D	Gorai.006G235700	93068973	PTHR27003:SF53 - RECEPTOR-LIKE PROTEIN KINASE FERONIA (1 of 5)	AT3G51550.1	Malectin/receptor-like protein kinase family protein	FER	plasma membrane	97.854	40521000	15294000	19021000	13956000	9865800	14079000	23.7344	23.234	23.747	23.5718			0.77			3	0	1	TRUE	7	3	3	2	0	0	0	0	0	3	1	0
Gorai.009G092400.1.D;Gorai.009G092400.1.A;Gorai.009G092400.3.D;Gorai.009G092400.3.A;Gorai.009G092400.2.D;Gorai.009G092400.2.A;Gorai.009G092400.4.D;Gorai.009G092400.4.A;Gorai.009G092400.3.D.p2;Gorai.009G092400.2.D.p2;Gorai.009G092400.3.A.p2;Gorai.009G092400.2.A.p2	Gorai.009G092400.1.D;Gorai.009G092400.1.A;Gorai.009G092400.3.D;Gorai.009G092400.3.A;Gorai.009G092400.2.D;Gorai.009G092400.2.A;Gorai.009G092400.4.D;Gorai.009G092400.4.A	Gorai.009G092400.1.D	Gorai.009G092400	93514512	PTHR11977:SF25 - VILLIN-1 (1 of 1)	AT2G29890.1	villin-like 1	ATVLN1,VLN1	cytosol	100.8	36271000	27787000	33757000	12205000	10943000	14462000	23.541	23.3835	23.7858	23.5701			0.77			3	0	2	TRUE	4	1	4	0	0	0	0	1	0	3	0	1
Gorai.004G100400.3.A;Gorai.004G100400.2.A;Gorai.004G100400.1.A;Gorai.004G100400.3.D;Gorai.004G100400.2.D;Gorai.004G100400.1.D	Gorai.004G100400.3.A;Gorai.004G100400.2.A;Gorai.004G100400.1.A;Gorai.004G100400.3.D;Gorai.004G100400.2.D;Gorai.004G100400.1.D	Gorai.004G100400.3.A	Gorai.004G100400	93517476	PTHR11743:SF27 - MITOCHONDRIAL OUTER MEMBRANE PROTEIN PORIN 4 (1 of 1)	AT5G57490.1	voltage dependent anion channel 4	ATVDAC4,VDAC4	mitochondrion	18.634	16494000	22789000	34914000	11775000	10590000	15433000	23.4892	23.3362	23.8795	23.5683			0.77			3	0	0	TRUE	2	3	0	0	0	0	0	0	2	2	0	1
Gorai.009G081400.2.D;Gorai.009G081400.1.D;Gorai.009G081400.3.D;Gorai.009G395700.7.A	Gorai.009G081400.2.D;Gorai.009G081400.1.D;Gorai.009G081400.3.D	Gorai.009G081400.2.D	Gorai.009G081400	93072932	K11838 - ubiquitin carboxyl-terminal hydrolase 7 (USP7, UBP15) (1 of 5)	AT5G06600.1	ubiquitin-specific protease 12	UBP12	cytosol	130.3	32443000	22589000	23211000	16917000	8553900	13279000	24.012	23.0282	23.6626	23.5676		23.7845	0.77		0.88	3	0	3	TRUE	3	1	2	0	0	0	0	3	1	3	0	2
Gorai.010G256800.1.D;Gorai.010G256800.1.A	Gorai.010G256800.1.D;Gorai.010G256800.1.A	Gorai.010G256800.1.D	Gorai.010G256800	93524265	K07466 - replication factor A1 (RFA1, RPA1, rpa) (1 of 9)	AT2G33845.1	Nucleic acid-binding, OB-fold-like protein		nucleus	17.718	26587000	26774000	27123000	12160000	13465000	11678000	23.5356	23.6827	23.4773	23.5652			0.77			3	0	1	TRUE	1	3	3	0	0	0	0	0	1	3	0	1
Gorai.007G268200.3.D;Gorai.007G268200.3.A;Gorai.007G268200.2.D;Gorai.007G268200.2.A;Gorai.007G268200.1.D;Gorai.007G268200.1.A	Gorai.007G268200.3.D;Gorai.007G268200.3.A;Gorai.007G268200.2.D;Gorai.007G268200.2.A;Gorai.007G268200.1.D;Gorai.007G268200.1.A	Gorai.007G268200.3.D	Gorai.007G268200	93521410	PTHR11782//PTHR11782:SF50 - ADENOSINE/GUANOSINE DIPHOSPHATASE // SUBFAMILY NOT NAMED (1 of 2)	AT5G18280.1	apyrase 2	APY2,ATAPY2	golgi	50.784	27856000	24982000	34410000	10948000	13092000	13321000	23.3842	23.6422	23.6672	23.5645			0.77			3	0	3	TRUE	2	1	1	0	0	0	0	3	0	3	0	1
Gorai.006G103500.4.D;Gorai.006G103500.4.A;Gorai.006G103500.3.D;Gorai.006G103500.3.A;Gorai.006G103500.5.D;Gorai.006G103500.5.A;Gorai.006G103500.2.D;Gorai.006G103500.2.A;Gorai.006G103500.1.D;Gorai.006G103500.1.A;Gorai.006G103500.6.D;Gorai.006G103500.6.A;Gorai.004G007900.2.D;Gorai.004G007900.2.A;Gorai.004G007900.1.D;Gorai.004G007900.1.A	Gorai.006G103500.4.D;Gorai.006G103500.4.A;Gorai.006G103500.3.D;Gorai.006G103500.3.A;Gorai.006G103500.5.D;Gorai.006G103500.5.A;Gorai.006G103500.2.D;Gorai.006G103500.2.A;Gorai.006G103500.1.D;Gorai.006G103500.1.A;Gorai.006G103500.6.D;Gorai.006G103500.6.A	Gorai.006G103500.4.D	Gorai.006G103500	93517755	PTHR12616 - VACUOLAR PROTEIN SORTING VPS41 (1 of 3)	AT1G08190.1	vacuolar protein sorting 41	ATVAM2,ATVPS41,VAM2,VPS41,ZIP2	golgi	84.541	34257000	31179000	21386000	12518000	15040000	10128000	23.5775	23.8423	23.2718	23.5639			0.77			3	0	1	TRUE	3	4	2	0	0	0	0	0	1	3	0	1
Gorai.011G178800.1.D;Gorai.011G178800.1.A	Gorai.011G178800.1.D;Gorai.011G178800.1.A	Gorai.011G178800.1.D	Gorai.011G178800	93524167	PTHR11960:SF12 - EUKARYOTIC TRANSLATION INITIATION FACTOR ISOFORM 4E (1 of 2)	AT5G35620.1	Eukaryotic initiation factor 4E protein	EIF(ISO)4E,EIF4E2,eIFiso4E,LSP,LSP1	cytosol	23.167	18784000	48208000	43021000	9190700	16891000	12260000	23.1317	24.0098	23.5475	23.563		23.732	0.77		0.89	3	0	3	TRUE	4	9	6	0	0	0	0	1	1	3	0	2
Gorai.003G109000.1.D;Gorai.003G109000.4.D;Gorai.003G109000.3.D;Gorai.003G109000.2.D;Gorai.003G109000.5.D;Gorai.003G109000.7.D	Gorai.003G109000.1.D;Gorai.003G109000.4.D;Gorai.003G109000.3.D;Gorai.003G109000.2.D;Gorai.003G109000.5.D	Gorai.003G109000.1.D	Gorai.003G109000	93523983	PTHR12741:SF5 - CALLOSE SYNTHASE 10 (1 of 1)	AT2G36850.1	glucan synthase-like 8	ATGSL08,ATGSL8,CHOR,GSL08,GSL8	plasma membrane	218.03	32138000	21015000	31319000	11522000	11379000	14347000	23.4579	23.4399	23.7742	23.5573			0.77			3	0	2	TRUE	10	7	6	0	0	0	0	0	0	3	0	0
Gorai.010G102600.1.A;Gorai.010G102600.2.A;Gorai.010G102600.3.A;Gorai.010G102600.4.A;Gorai.010G102600.5.A;Gorai.010G102600.5.D;Gorai.010G102600.2.D;Gorai.010G102600.1.D.p2;Gorai.010G102600.4.D;Gorai.010G102600.6.A;Gorai.010G102600.6.D;Gorai.010G102600.3.D.p2;Gorai.009G046400.1.A;Gorai.009G046400.1.D;Gorai.009G046400.2.A;Gorai.009G046400.2.D;Gorai.009G046400.3.D;Gorai.009G046400.3.A;Gorai.010G102600.6.A.p2	Gorai.010G102600.1.A;Gorai.010G102600.2.A;Gorai.010G102600.3.A;Gorai.010G102600.4.A;Gorai.010G102600.5.A;Gorai.010G102600.5.D;Gorai.010G102600.2.D;Gorai.010G102600.1.D.p2;Gorai.010G102600.4.D;Gorai.010G102600.6.A;Gorai.010G102600.6.D;Gorai.010G102600.3.D.p2;Gorai.009G046400.1.A;Gorai.009G046400.1.D;Gorai.009G046400.2.A;Gorai.009G046400.2.D	Gorai.010G102600.1.A	Gorai.010G102600	93514542	K00600 - glycine hydroxymethyltransferase (glyA, SHMT) (1 of 9)	AT4G32520.1	serine hydroxymethyltransferase 3	AtSHMT3,SHM3	plastid	59.865	14313000	8272400	34259000	10731000	0	14189000	23.3553	0	23.7583	23.5568			0.77			2	0	0	TRUE	2	1	3	0	0	0	0	0	0	3	0	0
Gorai.007G103500.3.D;Gorai.007G103500.2.D;Gorai.007G103500.1.D;Gorai.007G103500.3.A;Gorai.007G103500.1.A;Gorai.007G103500.2.A	Gorai.007G103500.3.D;Gorai.007G103500.2.D;Gorai.007G103500.1.D	Gorai.007G103500.3.D	Gorai.007G103500	93517541	PTHR10992//PTHR10992:SF749 - ALPHA/BETA HYDROLASE FOLD-CONTAINING PROTEIN // SUBFAMILY NOT NAMED (1 of 1)	AT3G61540.1	alpha/beta-Hydrolases superfamily protein		vacuole	42.364	24913000	24463000	22850000	0	11858000	12827000	0	23.4994	23.6127	23.556			0.77			2	0	0	TRUE	1	3	3	0	0	0	0	0	0	3	0	0
Gorai.011G080700.3.D;Gorai.011G080700.2.D;Gorai.011G080700.1.D;Gorai.011G080700.3.A;Gorai.011G080700.2.A;Gorai.011G080700.1.A	Gorai.011G080700.3.D;Gorai.011G080700.2.D;Gorai.011G080700.1.D;Gorai.011G080700.3.A;Gorai.011G080700.2.A;Gorai.011G080700.1.A	Gorai.011G080700.3.D	Gorai.011G080700	93520255	PTHR10293:SF16 - GLUTAREDOXIN-RELATED PROTEIN 5, MITOCHONDRIAL (1 of 1)	AT3G15660.1	glutaredoxin 4	ATGRX4,GRX4	mitochondrion	18.628	33426000	32551000	28438000	13062000	14134000	10156000	23.6389	23.7527	23.2758	23.5558			0.78			3	0	3	TRUE	4	7	4	0	0	0	0	0	0	3	0	0
Gorai.001G012500.2.D;Gorai.001G012500.1.D;Gorai.001G012500.2.A;Gorai.001G012500.1.A	Gorai.001G012500.2.D;Gorai.001G012500.1.D;Gorai.001G012500.2.A	Gorai.001G012500.2.D	Gorai.001G012500	93523075	PTHR11875//PTHR11875:SF73 - TESTIS-SPECIFIC Y-ENCODED PROTEIN // SUBFAMILY NOT NAMED (1 of 3)	AT5G56950.1	nucleosome assembly protein 1;3	NAP1;3,NFA03,NFA3	nucleus	42.056	28661000	21847000	25974000	12054000	12202000	12678000	23.523	23.5406	23.5958	23.5531			0.78			3	0	0	TRUE	1	1	2	0	0	0	0	0	0	3	0	0
Gorai.001G100300.2.D;Gorai.001G100300.5.D;Gorai.001G100300.1.D;Gorai.001G100300.3.D;Gorai.001G100300.4.D	Gorai.001G100300.2.D;Gorai.001G100300.5.D;Gorai.001G100300.1.D;Gorai.001G100300.3.D	Gorai.001G100300.2.D	Gorai.001G100300	93522605	1.1.1.26 - Glyoxylate reductase / NADH-dependent glyoxylate reductase (1 of 2)	AT3G25530.1	glyoxylate reductase 1	ATGHBDH,GHBDH,GLYR1,GR1	cytosol	30.743	28425000	23233000	20298000	13362000	9896100	13899000	23.6716	23.2384	23.7285	23.5462			0.78			3	0	2	TRUE	4	4	6	0	0	0	0	0	0	3	0	0
Gorai.012G042900.1.D;Gorai.012G042900.1.A;Gorai.007G069100.3.D;Gorai.007G069100.3.A;Gorai.007G069100.2.D;Gorai.007G069100.2.A;Gorai.007G069100.1.D;Gorai.007G069100.1.A	Gorai.012G042900.1.D;Gorai.012G042900.1.A;Gorai.007G069100.3.D;Gorai.007G069100.3.A;Gorai.007G069100.2.D;Gorai.007G069100.2.A;Gorai.007G069100.1.D;Gorai.007G069100.1.A	Gorai.012G042900.1.D	Gorai.012G042900	93519492	K02149 - V-type H+-transporting ATPase subunit D (ATPeV1D, ATP6M) (1 of 2)	AT3G58730.1	vacuolar ATP synthase subunit D (VATD) / V-ATPase D subunit / vacuolar proton pump D subunit (VATPD)		vacuole,golgi	29.344	29581000	31397000	34520000	8380000	12882000	16929000	22.9985	23.6189	24.013	23.5435		23.853	0.78		0.87	3	0	3	TRUE	6	5	4	0	0	0	1	2	2	3	0	3
Gorai.013G046000.2.D;Gorai.013G046000.1.D;Gorai.013G046000.2.A;Gorai.013G046000.1.A;Gorai.013G046000.5.D;Gorai.013G046000.4.D;Gorai.013G046000.3.D;Gorai.013G046000.5.A;Gorai.013G046000.4.A;Gorai.013G046000.3.A	Gorai.013G046000.2.D;Gorai.013G046000.1.D;Gorai.013G046000.2.A;Gorai.013G046000.1.A;Gorai.013G046000.5.D;Gorai.013G046000.4.D;Gorai.013G046000.3.D;Gorai.013G046000.5.A;Gorai.013G046000.4.A;Gorai.013G046000.3.A	Gorai.013G046000.2.D	Gorai.013G046000	93523572	K13126 - polyadenylate-binding protein (PABPC) (1 of 11)	AT1G49760.1	poly(A) binding protein 8	PAB8,PABP8	cytosol	70.538	30465000	31274000	36837000	11641000	11147000	14078000	23.4727	23.4102	23.7469	23.5433			0.78			3	1	3	TRUE	3	0	6	0	0	0	0	0	0	2	0	0
Gorai.002G124800.3.D;Gorai.002G124800.5.D;Gorai.002G124800.4.D;Gorai.002G124800.2.D;Gorai.002G124800.1.D;Gorai.002G124800.3.A;Gorai.002G124800.5.A;Gorai.002G124800.4.A;Gorai.002G124800.2.A;Gorai.002G124800.1.A	Gorai.002G124800.3.D;Gorai.002G124800.5.D;Gorai.002G124800.4.D;Gorai.002G124800.2.D;Gorai.002G124800.1.D;Gorai.002G124800.3.A;Gorai.002G124800.5.A;Gorai.002G124800.4.A;Gorai.002G124800.2.A;Gorai.002G124800.1.A	Gorai.002G124800.3.D	Gorai.002G124800	93519518	PTHR32295:SF16 - PROTEIN IQ-DOMAIN 32 (1 of 3)	AT1G19870.1	IQ-domain 32	iqd32	cytosol	67.096	22662000	14503000	26323000	11778000	0	12650000	23.4896	0	23.5926	23.5411			0.78			2	0	0	TRUE	2	0	1	0	0	0	0	0	0	2	0	0
Gorai.004G207200.1.A;Gorai.004G207200.2.A;Gorai.004G207200.3.A;Gorai.004G207200.4.A;Gorai.004G207200.1.D;Gorai.004G207200.2.D;Gorai.004G207200.3.D;Gorai.004G207200.4.D;Gorai.004G207200.6.A;Gorai.004G207200.5.D;Gorai.004G207200.5.A;Gorai.004G207200.6.D;Gorai.004G207200.7.D;Gorai.004G207200.6.A.p2;Gorai.004G207200.7.A;Gorai.004G207200.8.D;Gorai.004G207200.10.D;Gorai.004G207200.10.A;Gorai.004G207200.9.D;Gorai.004G207200.9.A;Gorai.004G207200.8.A;Gorai.004G207200.8.A.p2;Gorai.004G207200.5.A.p2;Gorai.004G207200.5.D.p2;Gorai.004G207200.6.D.p2	Gorai.004G207200.1.A;Gorai.004G207200.2.A;Gorai.004G207200.3.A;Gorai.004G207200.4.A;Gorai.004G207200.1.D;Gorai.004G207200.2.D;Gorai.004G207200.3.D;Gorai.004G207200.4.D;Gorai.004G207200.6.A;Gorai.004G207200.5.D;Gorai.004G207200.5.A;Gorai.004G207200.6.D	Gorai.004G207200.1.A	Gorai.004G207200	93521194	PTHR11552:SF141 - GLUCOSE-METHANOL-CHOLINE (GMC) OXIDOREDUCTASE FAMILY PROTEIN (1 of 5)	AT1G12570.1	Glucose-methanol-choline (GMC) oxidoreductase family protein		extracellular	59.679	16192000	12482000	16680000	13710000	10774000	12196000	23.7087	23.3611	23.5399	23.5366			0.78			3	1	1	TRUE	1	1	5	0	0	0	1	0	0	3	0	1
Gorai.008G262100.3.A;Gorai.008G262100.2.A;Gorai.008G262100.1.A;Gorai.007G231900.2.D	Gorai.008G262100.3.A;Gorai.008G262100.2.A;Gorai.008G262100.1.A	Gorai.008G262100.3.A	Gorai.008G262100	93520642	PTHR11695//PTHR11695:SF540 - ALCOHOL DEHYDROGENASE RELATED // SUBFAMILY NOT NAMED (1 of 1)	AT1G72680.1	cinnamyl-alcohol dehydrogenase	ATCAD1,CAD1	cytosol	38.355	29441000	22075000	27893000	13730000	11029000	11878000	23.7108	23.3948	23.5018	23.5358		23.3922	0.78		0.94	3	0	3	TRUE	6	6	6	0	0	0	0	1	1	3	0	2
Gorai.009G063000.1.D;Gorai.009G063000.1.A;Gorai.009G063000.2.D;Gorai.009G063000.2.A	Gorai.009G063000.1.D;Gorai.009G063000.1.A;Gorai.009G063000.2.D;Gorai.009G063000.2.A	Gorai.009G063000.1.D	Gorai.009G063000	93523446	PTHR10766:SF46 - ENDOMEMBRANE FAMILY PROTEIN 70 (1 of 7)	AT5G10840.1	Endomembrane protein 70 protein family		golgi	74.195	26089000	22558000	17918000	13898000	11953000	10688000	23.7284	23.5109	23.3495	23.5296		23.9531	0.78		0.85	3	0	2	TRUE	3	1	0	0	0	0	1	1	7	2	0	3
Gorai.005G053000.2.D;Gorai.005G053000.2.A;Gorai.005G053000.1.D;Gorai.005G053000.1.A	Gorai.005G053000.2.D;Gorai.005G053000.2.A;Gorai.005G053000.1.D;Gorai.005G053000.1.A	Gorai.005G053000.2.D	Gorai.005G053000	93521277	K14411 - RNA-binding protein Musashi (MSI) (1 of 11)	AT4G14300.1	RNA-binding (RRM/RBD/RNP motifs) family protein		nucleus	46.331	48372000	26427000	35864000	17021000	7516000	13809000	24.0208	22.8415	23.7191	23.5272		23.593	0.78		0.91	3	0	3	TRUE	4	2	3	0	0	0	2	1	4	3	0	3
Gorai.010G174000.10.A;Gorai.010G174000.7.A;Gorai.010G174000.3.A;Gorai.010G174000.4.A;Gorai.010G174000.1.A;Gorai.010G174000.7.D;Gorai.010G174000.10.D;Gorai.010G174000.1.D;Gorai.010G174000.3.D;Gorai.010G174000.4.D;Gorai.010G174000.5.A;Gorai.010G174000.9.A;Gorai.010G174000.11.A;Gorai.010G174000.2.A;Gorai.010G174000.6.A;Gorai.010G174000.12.A;Gorai.010G174000.14.A;Gorai.010G174000.14.D;Gorai.010G174000.5.D;Gorai.010G174000.11.D;Gorai.010G174000.9.D;Gorai.010G174000.12.D;Gorai.010G174000.2.D;Gorai.010G174000.6.D;Gorai.010G174000.13.A;Gorai.010G174000.13.D;Gorai.010G174000.8.D;Gorai.010G174000.8.A;Gorai.011G062200.2.A;Gorai.011G062200.1.A;Gorai.011G062200.1.D;Gorai.011G062200.2.D	Gorai.010G174000.10.A;Gorai.010G174000.7.A;Gorai.010G174000.3.A;Gorai.010G174000.4.A;Gorai.010G174000.1.A;Gorai.010G174000.7.D;Gorai.010G174000.10.D;Gorai.010G174000.1.D;Gorai.010G174000.3.D;Gorai.010G174000.4.D;Gorai.010G174000.5.A;Gorai.010G174000.9.A;Gorai.010G174000.11.A;Gorai.010G174000.2.A;Gorai.010G174000.6.A;Gorai.010G174000.12.A;Gorai.010G174000.14.A;Gorai.010G174000.14.D;Gorai.010G174000.5.D;Gorai.010G174000.11.D;Gorai.010G174000.9.D;Gorai.010G174000.12.D;Gorai.010G174000.2.D;Gorai.010G174000.6.D	Gorai.010G174000.10.	Gorai.010G174000		KOG0538 - Glycolate oxidase (1 of 1)	AT3G14130.1	Aldolase-type TIM barrel family protein		peroxisome	32.341	40448000	20399000	35950000	16820000	9206900	11353000	24.0037	23.1343	23.4366	23.5248		24.1766	0.78		0.8	3	0	3	TRUE	7	1	3	0	0	0	2	0	2	3	0	2
Gorai.013G247300.2.A;Gorai.013G247300.2.D;Gorai.013G247300.1.D;Gorai.013G247300.8.A;Gorai.013G247300.1.A;Gorai.013G247300.7.D;Gorai.013G247300.7.A;Gorai.013G247300.5.A;Gorai.013G247300.5.D;Gorai.013G247300.8.D;Gorai.013G247300.6.A;Gorai.013G247300.3.D;Gorai.013G247300.3.A;Gorai.013G247300.6.D;Gorai.013G247300.4.A;Gorai.013G247300.4.D;Gorai.013G247300.3.A.p2;Gorai.013G247300.4.A.p2;Gorai.013G247300.4.D.p2;Gorai.013G247300.3.D.p2	Gorai.013G247300.2.A;Gorai.013G247300.2.D;Gorai.013G247300.1.D;Gorai.013G247300.8.A;Gorai.013G247300.1.A;Gorai.013G247300.7.D;Gorai.013G247300.7.A;Gorai.013G247300.5.A;Gorai.013G247300.5.D;Gorai.013G247300.8.D;Gorai.013G247300.6.A;Gorai.013G247300.3.D;Gorai.013G247300.3.A;Gorai.013G247300.6.D;Gorai.013G247300.4.A;Gorai.013G247300.4.D	Gorai.013G247300.2.A	Gorai.013G247300	93522551	KOG1175 - Acyl-CoA synthetase (1 of 1)	AT1G55320.1	acyl-activating enzyme 18	AAE18	peroxisome	81.821	31039000	26835000	18354000	14363000	11949000	10185000	23.7759	23.5104	23.2799	23.5221			0.78			3	0	1	TRUE	6	5	3	0	0	0	0	0	0	3	0	0
Gorai.011G283700.1.D;Gorai.011G283700.2.D	Gorai.011G283700.1.D;Gorai.011G283700.2.D	Gorai.011G283700.1.D	Gorai.011G283700	93522519	K02941 - large subunit ribosomal protein LP0 (RP-LP0, RPLP0) (1 of 4)	AT2G40010.1	Ribosomal protein L10 family protein		cytosol	34.101	43263000	16555000	19121000	14177000	10595000	11626000	23.757	23.3369	23.4709	23.5216			0.78			3	0	1	TRUE	5	3	4	0	0	0	0	0	0	3	0	0
Gorai.007G124500.2.D;Gorai.007G124500.2.A;Gorai.007G124500.1.D;Gorai.007G124500.1.A	Gorai.007G124500.2.D;Gorai.007G124500.2.A;Gorai.007G124500.1.D;Gorai.007G124500.1.A	Gorai.007G124500.2.D	Gorai.007G124500	93517985	6.3.3.1 - Phosphoribosylformylglycinamidine cyclo-ligase / Phosphoribosylaminoimidazole synthetase (1 of 1)	AT3G55010.1	phosphoribosylformylglycinamidine cyclo-ligase, chloroplast / phosphoribosyl-aminoimidazole synthetase / AIR synthase (PUR5)	ATPURM,PUR5	plastid	42.217	25713000	10725000	23185000	11408000	0	12710000	23.4435	0	23.5995	23.5215			0.78			2	0	0	TRUE	4	1	2	0	0	0	0	0	1	3	0	1
Gorai.010G050200.2.D;Gorai.010G050200.1.D;Gorai.010G050200.3.D;Gorai.010G050200.2.A;Gorai.010G050200.1.A;Gorai.010G050200.4.D;Gorai.010G050200.3.A;Gorai.010G050200.4.A;Gorai.009G245600.1.D;Gorai.009G245600.1.A	Gorai.010G050200.2.D;Gorai.010G050200.1.D;Gorai.010G050200.3.D;Gorai.010G050200.2.A;Gorai.010G050200.1.A;Gorai.010G050200.4.D;Gorai.010G050200.3.A	Gorai.010G050200.2.D	Gorai.010G050200	93520512	K01897 - long-chain acyl-CoA synthetase (ACSL, fadD) (1 of 11)	AT1G77590.1	long chain acyl-CoA synthetase 9	LACS9	plastid	73.926	36933000	23088000	39561000	13076000	11006000	11860000	23.6404	23.3918	23.4996	23.5106		23.4203	0.78		0.94	3	0	3	TRUE	5	0	2	0	0	0	1	0	1	2	0	2
Gorai.013G195000.4.D;Gorai.013G195000.3.D;Gorai.013G195000.2.D;Gorai.013G195000.1.D;Gorai.013G195000.5.D;Gorai.013G195000.6.D	Gorai.013G195000.4.D;Gorai.013G195000.3.D;Gorai.013G195000.2.D;Gorai.013G195000.1.D;Gorai.013G195000.5.D;Gorai.013G195000.6.D	Gorai.013G195000.4.D	Gorai.013G195000	93076777	2.1.1.14 - 5-methyltetrahydropteroyltriglutamate--homocysteine S-methyltransferase / Tetrahydropteroylglutamate-homocysteine transmethylase (1 of 6)	AT5G17920.1	Cobalamin-independent synthase family protein	ATCIMS,ATMETS,ATMS1	cytosol	84.777	35496000	16500000	15959000	10961000	16025000	9712800	23.3859	23.9338	23.2115	23.5104			0.78			3	0	3	TRUE	5	4	1	0	0	0	0	3	0	3	0	1
Gorai.004G256400.2.D;Gorai.004G256400.2.A	Gorai.004G256400.2.D;Gorai.004G256400.2.A	Gorai.004G256400.2.D	Gorai.004G256400	93520077	K02144 - V-type H+-transporting ATPase subunit H (ATPeV1H) (1 of 2)	AT3G42050.1	vacuolar ATP synthase subunit H family protein		vacuole,golgi	39.695	35506000	23554000	14781000	10879000	11553000	13505000	23.375	23.4618	23.687	23.5079		24.436	0.78		0.74	3	0	3	TRUE	7	0	1	0	0	0	3	7	7	2	0	3
Gorai.008G296400.1.D;Gorai.008G296400.4.D;Gorai.008G296400.2.D;Gorai.008G296400.3.D;Gorai.008G296400.2.A;Gorai.008G296400.1.A;Gorai.008G296400.4.A;Gorai.008G296400.3.A	Gorai.008G296400.1.D;Gorai.008G296400.4.D;Gorai.008G296400.2.D;Gorai.008G296400.3.D;Gorai.008G296400.2.A;Gorai.008G296400.1.A;Gorai.008G296400.4.A;Gorai.008G296400.3.A	Gorai.008G296400.1.D	Gorai.008G296400	93518121	K00766 - anthranilate phosphoribosyltransferase (trpD) (1 of 1)	AT5G17990.1	tryptophan biosynthesis 1	pat1,TRP1	plastid	43.581	29108000	13348000	30223000	12788000	9353900	14180000	23.6083	23.1571	23.7574	23.5076			0.78			3	0	3	TRUE	6	3	7	0	0	0	1	0	0	3	0	1
Gorai.008G082900.1.D	Gorai.008G082900.1.D	Gorai.008G082900.1.D	Gorai.008G082900	93521880	PTHR11743:SF29 - MITOCHONDRIAL OUTER MEMBRANE PROTEIN PORIN 2-RELATED (1 of 3)	AT5G67500.1	voltage dependent anion channel 2	ATVDAC2,VDAC2	mitochondrion	29.356	15433000	19983000	25969000	0	9896900	14200000	0	23.2385	23.7594	23.499			0.78			2	0	0	TRUE	0	1	2	0	0	0	0	0	0	2	0	0
Gorai.002G198900.1.D;Gorai.002G198900.4.D;Gorai.002G198900.2.D;Gorai.002G198900.1.A;Gorai.002G198900.4.A;Gorai.002G198900.2.A;Gorai.011G239500.1.D;Gorai.003G141600.1.D;Gorai.003G141600.1.A;Gorai.011G239500.1.A;Gorai.004G229000.1.D;Gorai.004G229000.1.A;Gorai.002G248400.1.D;Gorai.002G248400.2.D;Gorai.005G254400.1.A;Gorai.011G253400.1.A;Gorai.002G198900.3.D;Gorai.002G198900.6.D;Gorai.002G198900.5.D;Gorai.005G254400.1.D	Gorai.002G198900.1.D;Gorai.002G198900.4.D;Gorai.002G198900.2.D;Gorai.002G198900.1.A;Gorai.002G198900.4.A;Gorai.002G198900.2.A	Gorai.002G198900.1.D	Gorai.002G198900	93441283	PTHR19139:SF152 - AQUAPORIN PIP2-7 (1 of 5)	AT2G16850.1	plasma membrane intrinsic protein 2;8	PIP2;8,PIP3B	plasma membrane	36.47	51432000	11268000	4335700	24194000	5804500	0	24.5281	22.4687	0	23.4984			0.78			2	0	1	TRUE	5	1	0	0	0	0	1	0	1	2	0	2
Gorai.009G157400.1.A;Gorai.009G157400.1.D;Gorai.009G157400.2.A;Gorai.009G157400.2.D;Gorai.009G157400.6.A;Gorai.011G041100.1.D;Gorai.011G041100.1.A;Gorai.011G041100.2.D;Gorai.011G041100.2.A;Gorai.009G157400.3.A;Gorai.009G157400.3.D;Gorai.009G157400.4.A;Gorai.009G157400.6.D;Gorai.009G157400.7.A;Gorai.009G157400.7.D;Gorai.011G041100.3.D;Gorai.011G041100.3.A;Gorai.009G157400.5.A;Gorai.009G157400.5.D;Gorai.011G041100.4.D;Gorai.011G041100.4.A;Gorai.011G041100.5.D;Gorai.011G041100.5.A;Gorai.009G157400.4.D	Gorai.009G157400.1.A;Gorai.009G157400.1.D;Gorai.009G157400.2.A;Gorai.009G157400.2.D;Gorai.009G157400.6.A;Gorai.011G041100.1.D;Gorai.011G041100.1.A;Gorai.011G041100.2.D;Gorai.011G041100.2.A;Gorai.009G157400.3.A;Gorai.009G157400.3.D;Gorai.009G157400.4.A;Gorai.009G157400.6.D;Gorai.009G157400.7.A;Gorai.009G157400.7.D;Gorai.011G041100.3.D;Gorai.011G041100.3.A;Gorai.009G157400.5.A;Gorai.009G157400.5.D;Gorai.011G041100.4.D;Gorai.011G041100.4.A;Gorai.011G041100.5.D;Gorai.011G041100.5.A;Gorai.009G157400.4.D	Gorai.009G157400.1.A	Gorai.009G157400	93523024	PTHR12758:SF20 - PEPTIDASE-C1 DOMAIN-CONTAINING PROTEIN (1 of 3)	AT1G29350.1	Kinase-related protein of unknown function (DUF1296)		nucleus	92.723	19672000	12143000	24218000	10232000	0	13700000	23.2866	0	23.7077	23.4971			0.78			2	0	2	TRUE	3	3	4	0	0	0	0	0	0	3	0	0
Gorai.009G055100.2.D;Gorai.009G055100.2.A;Gorai.009G055100.1.D;Gorai.009G055100.1.A;Gorai.001G031700.1.D;Gorai.001G031700.1.A;Gorai.001G031700.2.D;Gorai.001G031700.2.A;Gorai.009G061700.1.D;Gorai.009G061700.1.A	Gorai.009G055100.2.D;Gorai.009G055100.2.A;Gorai.009G055100.1.D;Gorai.009G055100.1.A;Gorai.001G031700.1.D;Gorai.001G031700.1.A	Gorai.009G055100.2.D	Gorai.009G055100	93519036	1.2.1.9 - Glyceraldehyde-3-phosphate dehydrogenase (NADP(+)) / Triosephosphate dehydrogenase (1 of 3)	AT2G24270.2	aldehyde dehydrogenase 11A3	ALDH11A3	cytosol	51.706	34497000	21162000	20118000	12690000	10512000	12417000	23.5972	23.3255	23.5658	23.4962			0.78			3	0	1	TRUE	3	1	2	0	0	0	2	0	0	3	0	1
Gorai.007G179800.4.A;Gorai.007G179800.3.A;Gorai.007G179800.5.A;Gorai.007G179800.2.A;Gorai.007G179800.1.A;Gorai.007G179800.6.A;Gorai.007G179800.4.D;Gorai.007G179800.3.D;Gorai.007G179800.5.D;Gorai.007G179800.2.D;Gorai.007G179800.1.D;Gorai.007G179800.6.D;Gorai.007G179800.7.A;Gorai.007G179800.7.D	Gorai.007G179800.4.A;Gorai.007G179800.3.A;Gorai.007G179800.5.A;Gorai.007G179800.2.A;Gorai.007G179800.1.A;Gorai.007G179800.6.A;Gorai.007G179800.4.D;Gorai.007G179800.3.D;Gorai.007G179800.5.D;Gorai.007G179800.2.D;Gorai.007G179800.1.D;Gorai.007G179800.6.D;Gorai.007G179800.7.A	Gorai.007G179800.4.A	Gorai.007G179800	93070805	3.4.21.108 - HtrA2 peptidase / Serine proteinase OMI (1 of 4)	AT3G03380.1	DegP protease 7	DegP7	golgi	117.59	44124000	30264000	27650000	11463000	11724000	12302000	23.4505	23.483	23.5524	23.4953		23.6208	0.78		0.91	3	0	3	TRUE	8	8	5	0	0	0	1	1	0	3	0	2
Gorai.010G046500.1.D;Gorai.010G046500.1.A;Gorai.009G242000.3.D;Gorai.009G242000.3.A;Gorai.009G242000.2.D;Gorai.009G242000.2.A;Gorai.009G242000.1.D;Gorai.009G242000.1.A	Gorai.010G046500.1.D;Gorai.010G046500.1.A;Gorai.009G242000.3.D;Gorai.009G242000.3.A;Gorai.009G242000.2.D;Gorai.009G242000.2.A;Gorai.009G242000.1.D;Gorai.009G242000.1.A	Gorai.010G046500.1.D	Gorai.010G046500	93467669	K03262 - translation initiation factor 5 (EIF5) (1 of 3)	AT1G36730.1	Translation initiation factor IF2/IF5		cytosol	49.252	25431000	27377000	28683000	10921000	10575000	14149000	23.3806	23.3342	23.7542	23.4897			0.79			3	0	1	TRUE	2	4	5	0	0	0	0	0	0	3	0	0
Gorai.003G115000.1.D;Gorai.003G115000.1.A;Gorai.003G115000.2.D;Gorai.003G115000.2.A	Gorai.003G115000.1.D;Gorai.003G115000.1.A;Gorai.003G115000.2.D;Gorai.003G115000.2.A	Gorai.003G115000.1.D	Gorai.003G115000	93521182	PTHR23115//PTHR23115:SF146 - TRANSLATION FACTOR // SUBFAMILY NOT NAMED (1 of 1)	AT4G20360.1	RAB GTPase homolog E1B	ATRAB8D,ATRABE1B,RABE1b	plastid	50.817	21977000	21330000	26585000	9290900	10177000	17157000	23.1474	23.2788	24.0323	23.4862			0.79			3	1	2	TRUE	4	2	3	0	0	0	2	0	0	3	0	1
Gorai.001G226300.1.D;Gorai.001G226300.1.A;Gorai.001G226300.2.D;Gorai.001G226300.2.A;Gorai.007G161500.4.A.p2;Gorai.007G161500.3.A.p2;Gorai.007G161500.2.A;Gorai.007G161500.1.A;Gorai.007G161500.4.D;Gorai.007G161500.3.D;Gorai.007G161500.2.D;Gorai.007G161500.1.D	Gorai.001G226300.1.D;Gorai.001G226300.1.A;Gorai.001G226300.2.D;Gorai.001G226300.2.A	Gorai.001G226300.1.D	Gorai.001G226300	93521952	3.1.2.2//3.1.2.20 - Palmitoyl-CoA hydrolase / Long-chain fatty-acyl-CoA hydrolase (1 of 3)	AT5G48370.2	Thioesterase/thiol ester dehydrase-isomerase superfamily protein		plastid	49.603	31040000	19455000	22123000	15084000	10003000	10722000	23.8465	23.2539	23.3541	23.4848			0.79			3	0	0	TRUE	3	3	2	0	0	0	2	0	2	3	0	2
Gorai.011G097000.2.A;Gorai.011G097000.4.A;Gorai.011G097000.4.D;Gorai.011G097000.5.A;Gorai.011G097000.1.A;Gorai.011G097000.2.D;Gorai.011G097000.1.D;Gorai.011G097000.5.D;Gorai.011G097000.3.A;Gorai.001G079700.3.D;Gorai.001G079700.1.D;Gorai.011G097000.3.D;Gorai.001G079700.4.D;Gorai.001G079700.2.D;Gorai.001G079700.5.D;Gorai.001G079700.5.A;Gorai.001G079700.2.A;Gorai.001G079700.4.A;Gorai.001G079700.6.D;Gorai.001G079700.1.A;Gorai.001G079700.3.A;Gorai.001G079700.6.A;Gorai.001G079700.7.A;Gorai.001G079700.7.D	Gorai.011G097000.2.A;Gorai.011G097000.4.A;Gorai.011G097000.4.D;Gorai.011G097000.5.A;Gorai.011G097000.1.A;Gorai.011G097000.2.D;Gorai.011G097000.1.D;Gorai.011G097000.5.D;Gorai.011G097000.3.A;Gorai.001G079700.3.D;Gorai.001G079700.1.D;Gorai.011G097000.3.D;Gorai.001G079700.4.D;Gorai.001G079700.2.D;Gorai.001G079700.5.D;Gorai.001G079700.5.A;Gorai.001G079700.2.A;Gorai.001G079700.4.A;Gorai.001G079700.6.D;Gorai.001G079700.1.A;Gorai.001G079700.3.A;Gorai.001G079700.6.A	Gorai.011G097000.2.A	Gorai.011G097000	93518485	K04460 - serine/threonine-protein phosphatase 5 (PPP5C) (1 of 3)	AT2G42810.1	protein phosphatase 5.2	PAPP5,PP5,PP5.2	cytosol,nucleus	54.851	34428000	18735000	21953000	15338000	10908000	9652400	23.8706	23.3789	23.2025	23.484			0.79			3	0	3	TRUE	9	0	3	0	0	0	3	0	0	2	0	1
Gorai.004G054500.2.D;Gorai.004G054500.1.D	Gorai.004G054500.2.D;Gorai.004G054500.1.D	Gorai.004G054500.2.D	Gorai.004G054500	93518325	K01090 - protein phosphatase (E3.1.3.16) (1 of 3)	AT4G03080.1	BRI1 suppressor 1 (BSU1)-like 1	BSL1	nucleus	96.762	27649000	23054000	21277000	13462000	9223300	12955000	23.6824	23.1369	23.627	23.4821			0.79			3	0	0	TRUE	3	3	2	0	0	0	0	0	0	3	0	0
Gorai.008G257700.1.A;Gorai.008G257700.2.A;Gorai.008G257700.7.D;Gorai.008G257700.2.D;Gorai.008G257700.3.A;Gorai.008G257700.7.A;Gorai.008G257700.4.A;Gorai.008G257700.8.A;Gorai.008G257700.8.D;Gorai.008G257700.4.D;Gorai.008G257700.5.A;Gorai.008G257700.5.D;Gorai.008G257700.6.A;Gorai.008G257700.6.D;Gorai.008G257700.1.D;Gorai.008G257700.3.D;Gorai.006G206000.2.D;Gorai.006G206000.2.A;Gorai.006G206000.1.A;Gorai.006G206000.1.D	Gorai.008G257700.1.A;Gorai.008G257700.2.A;Gorai.008G257700.7.D;Gorai.008G257700.2.D;Gorai.008G257700.3.A;Gorai.008G257700.7.A;Gorai.008G257700.4.A;Gorai.008G257700.8.A;Gorai.008G257700.8.D;Gorai.008G257700.4.D;Gorai.008G257700.5.A;Gorai.008G257700.5.D;Gorai.008G257700.6.A;Gorai.008G257700.6.D;Gorai.008G257700.1.D;Gorai.008G257700.3.D	Gorai.008G257700.1.A	Gorai.008G257700	93517258	PTHR11215 - METAL DEPENDENT HYDROLASE - RELATED (1 of 2)	AT5G41970.1	Metal-dependent protein hydrolase		mitochondrion	42.165	39386000	22373000	14308000	12054000	10372000	12751000	23.523	23.3062	23.6041	23.4778		23.784	0.79		0.88	3	0	3	TRUE	5	0	3	0	0	0	3	1	2	2	0	3
Gorai.011G151900.2.D;Gorai.011G151900.1.D;Gorai.011G151900.1.A	Gorai.011G151900.2.D;Gorai.011G151900.1.D;Gorai.011G151900.1.A	Gorai.011G151900.2.D	Gorai.011G151900	93519187	PTHR27001:SF164 - RECEPTOR PROTEIN KINASE TMK1-RELATED (1 of 4)	AT3G23750.1	Leucine-rich repeat protein kinase family protein		plasma membrane	100.08	22315000	10817000	24449000	11531000	0	11731000	23.459	0	23.4838	23.4714			0.79			2	0	0	TRUE	3	1	3	0	0	0	0	0	0	3	0	0
Gorai.005G267000.1.D;Gorai.005G267000.1.A;Gorai.005G267000.2.D;Gorai.005G267000.2.A;Gorai.005G267000.3.D;Gorai.005G267000.3.A;Gorai.005G267000.2.A.p2;Gorai.005G267000.2.D.p2	Gorai.005G267000.1.D;Gorai.005G267000.1.A;Gorai.005G267000.2.D;Gorai.005G267000.2.A;Gorai.005G267000.3.D;Gorai.005G267000.3.A	Gorai.005G267000.1.D	Gorai.005G267000	93519132	K03253 - translation initiation factor 3 subunit B (EIF3B) (1 of 2)	AT5G27640.1	translation initiation factor 3B1	ATEIF3B-1,ATTIF3B1,EIF3B,EIF3B-1,TIF3B1	cytosol	82.452	13802000	9552900	40412000	10124000	9194300	16870000	23.2713	23.1323	24.008	23.4705			0.79			3	0	2	TRUE	0	1	4	0	0	0	0	0	0	2	0	0
Gorai.010G219900.3.A;Gorai.010G219900.1.A;Gorai.010G219900.3.D;Gorai.010G219900.1.D;Gorai.010G219900.4.A;Gorai.010G219900.2.A;Gorai.010G219900.4.D;Gorai.010G219900.2.D;Gorai.012G012200.3.D;Gorai.012G012200.3.A;Gorai.012G012200.2.D;Gorai.012G012200.2.A;Gorai.012G012200.1.D;Gorai.012G012200.1.A	Gorai.010G219900.3.A;Gorai.010G219900.1.A;Gorai.010G219900.3.D;Gorai.010G219900.1.D;Gorai.010G219900.4.A;Gorai.010G219900.2.A;Gorai.010G219900.4.D;Gorai.010G219900.2.D	Gorai.010G219900.3.A	Gorai.010G219900	93073402	PTHR24095:SF178 - ACETATE--COA LIGASE ACS, CHLOROPLASTIC/GLYOXYSOMAL (1 of 1)	AT5G36880.2	acetyl-CoA synthetase	ACS	plastid	77.114	54702000	38321000	23693000	11036000	15329000	9235400	23.3957	23.8698	23.1387	23.4681		24.8894	0.79		0.63	3	0	3	TRUE	7	3	4	1	2	0	4	3	2	3	2	3
Gorai.001G072500.1.D;Gorai.001G072500.1.A	Gorai.001G072500.1.D;Gorai.001G072500.1.A	Gorai.001G072500.1.D	Gorai.001G072500	93516903	K09579 - peptidyl-prolyl cis-trans isomerase NIMA-interacting 4 [EC:5.2.1.8] (PIN4) (1 of 1)	AT1G26550.1	FKBP-like peptidyl-prolyl cis-trans isomerase family protein		nucleus	15.096	17046000	22285000	22130000	0	11269000	11926000	0	23.4259	23.5076	23.4667			0.79			2	0	0	TRUE	0	1	2	0	0	0	0	0	0	2	0	0
Gorai.009G246900.1.A;Gorai.009G246900.4.A;Gorai.009G246900.5.A;Gorai.009G246900.6.A;Gorai.009G246900.2.A;Gorai.009G246900.3.A;Gorai.010G051400.1.D;Gorai.010G051400.2.D;Gorai.010G051400.1.A;Gorai.010G051400.2.A;Gorai.009G246900.7.A;Gorai.009G246900.8.A;Gorai.007G199700.1.A;Gorai.007G199700.1.D;Gorai.007G049900.1.D;Gorai.007G049900.1.A;Gorai.007G065200.1.D	Gorai.009G246900.1.A;Gorai.009G246900.4.A;Gorai.009G246900.5.A;Gorai.009G246900.6.A;Gorai.009G246900.2.A;Gorai.009G246900.3.A	Gorai.009G246900.1.A	Gorai.009G246900	93522228	PTHR31356:SF1 - L-ASCORBATE PEROXIDASE S, CHLOROPLASTIC/MITOCHONDRIAL-RELATED (1 of 2)	AT4G08390.1	stromal ascorbate peroxidase	SAPX	mitochondrion,plastid	41.781	7227200	22451000	21957000	0	10959000	12227000	0	23.3856	23.5436	23.4646			0.79			2	0	0	TRUE	1	2	3	0	0	0	1	4	3	3	0	3
Gorai.009G445400.1.D;Gorai.009G445400.2.D	Gorai.009G445400.1.D;Gorai.009G445400.2.D	Gorai.009G445400.1.D	Gorai.009G445400	93521965	PTHR23344:SF8 - GLYCEROPHOSPHODIESTER PHOSPHODIESTERASE-LIKE PROTEIN-RELATED (1 of 2)	AT4G26690.1	PLC-like phosphodiesterase family protein	GPDL2,MRH5,SHV3	plasma membrane	82.597	48697000	16810000	14829000	21551000	6349500	11333000	24.3613	22.5982	23.434	23.4645	30.695		0.79	0.32		3	3	0	TRUE	2	0	1	12	13	8	0	0	0	2	3	0
Gorai.001G223900.1.D;Gorai.001G223900.1.A	Gorai.001G223900.1.D;Gorai.001G223900.1.A	Gorai.001G223900.1.D	Gorai.001G223900	93515707	#N/A	AT3G07640.1	#N/A		cytosol	29.023	29166000	23630000	21134000	10885000	11616000	12245000	23.3758	23.4696	23.5457	23.4637			0.79			3	0	3	TRUE	3	1	2	0	0	0	0	0	1	3	0	1
Gorai.008G030100.2.D;Gorai.008G030100.2.A;Gorai.008G030100.1.D;Gorai.008G030100.1.A	Gorai.008G030100.2.D;Gorai.008G030100.2.A;Gorai.008G030100.1.D;Gorai.008G030100.1.A	Gorai.008G030100.2.D	Gorai.008G030100	93519430	4.1.1.20 - Diaminopimelate decarboxylase / Meso-2,6-diaminoheptanedioate carboxy-lyase (1 of 2)	AT5G11880.1	Pyridoxal-dependent decarboxylase family protein		plastid	53.994	27397000	23025000	35748000	11635000	8983000	14791000	23.472	23.0988	23.8182	23.463			0.79			3	0	3	TRUE	4	2	4	0	0	0	1	0	0	3	0	1
Gorai.001G179100.2.D;Gorai.001G179100.1.D;Gorai.001G179100.2.A;Gorai.001G179100.1.A	Gorai.001G179100.2.D;Gorai.001G179100.1.D;Gorai.001G179100.2.A;Gorai.001G179100.1.A	Gorai.001G179100.2.D	Gorai.001G179100		PTHR12847:SF3 - NECAP-LIKE PROTEIN CG9132 (1 of 2)	AT1G03900.1	non-intrinsic ABC protein 4	ATNAP4,NAP4	nucleus	28.238	20353000	24292000	22010000	10186000	12099000	12515000	23.2801	23.5284	23.5772	23.4619		23.0671	0.79		0.97	3	0	2	TRUE	4	3	3	0	0	0	1	0	1	3	0	2
Gorai.007G203400.3.D;Gorai.007G203400.2.D;Gorai.007G203400.1.D;Gorai.007G203400.3.A;Gorai.007G203400.2.A;Gorai.007G203400.1.A;Gorai.007G203400.4.D;Gorai.007G203400.4.A	Gorai.007G203400.3.D;Gorai.007G203400.2.D;Gorai.007G203400.1.D;Gorai.007G203400.3.A;Gorai.007G203400.2.A;Gorai.007G203400.1.A;Gorai.007G203400.4.D;Gorai.007G203400.4.A	Gorai.007G203400.3.D	Gorai.007G203400	93516684	PTHR12894:SF10 - VAM6/VPS39-LIKE PROTEIN (1 of 2)	AT4G36630.1	Vacuolar sorting protein 39	EMB2754	cytosol	103.54	30208000	28735000	11429000	12397000	11202000	11075000	23.5635	23.4173	23.4008	23.4605			0.79			3	0	1	TRUE	5	5	0	0	0	0	0	0	2	2	0	1
Gorai.010G004600.2.D;Gorai.010G004600.2.A;Gorai.010G004600.1.D;Gorai.010G004600.1.A	Gorai.010G004600.2.D;Gorai.010G004600.2.A;Gorai.010G004600.1.D;Gorai.010G004600.1.A	Gorai.010G004600.2.D	Gorai.010G004600	93524408	K11827 - AP-2 complex subunit sigma-1 (AP2S1) (1 of 1)	AT1G47830.1	SNARE-like superfamily protein		cytosol	16.244	26357000	21803000	36455000	12154000	11020000	11467000	23.5349	23.3936	23.451	23.4598		23.4987	0.79		0.92	3	0	3	TRUE	5	1	5	0	0	0	1	1	1	3	0	3
Gorai.001G053800.1.A;Gorai.001G053800.5.A;Gorai.001G053800.3.A;Gorai.001G053800.2.A;Gorai.001G053800.4.D;Gorai.001G053800.4.A;Gorai.001G053800.5.D;Gorai.001G053800.3.D	Gorai.001G053800.1.A;Gorai.001G053800.5.A;Gorai.001G053800.3.A;Gorai.001G053800.2.A	Gorai.001G053800.1.A	Gorai.001G053800		PTHR10174//PTHR10174:SF145 - RETINALDEHYDE BINDING PROTEIN-RELATED // SUBFAMILY NOT NAMED (1 of 3)	AT1G01630.1	Sec14p-like phosphatidylinositol transfer family protein		cytosol	28.537	25052000	23211000	27932000	11075000	12016000	0	23.4008	23.5185	0	23.4596			0.79			2	0	0	TRUE	2	1	3	0	0	0	0	0	0	3	0	0
Gorai.006G182600.3.D;Gorai.006G182600.3.A;Gorai.006G182600.2.D;Gorai.006G182600.2.A;Gorai.006G182600.1.D;Gorai.006G182600.1.A	Gorai.006G182600.3.D;Gorai.006G182600.3.A;Gorai.006G182600.2.D;Gorai.006G182600.2.A;Gorai.006G182600.1.D;Gorai.006G182600.1.A	Gorai.006G182600.3.D	Gorai.006G182600	93523394	K06215 - pyridoxal 5'-phosphate synthase pdxS subunit (pdxS, pdx1) (1 of 5)	AT5G01410.1	Aldolase-type TIM barrel family protein	ATPDX1,ATPDX1.3,PDX1,PDX1.3,RSR4	cytosol	33.09	23016000	23828000	23967000	9548000	12653000	12698000	23.1868	23.593	23.5981	23.4593			0.79			3	0	0	TRUE	3	3	3	0	0	0	1	0	0	3	0	1
Gorai.007G355800.1.D	Gorai.007G355800.1.D	Gorai.007G355800.1.D	Gorai.007G355800	93519814	K03250 - translation initiation factor 3 subunit E (EIF3E, INT6) (1 of 2)	AT3G57290.1	eukaryotic translation initiation factor 3E	ATEIF3E-1,ATINT6,EIF3E,INT-6,INT6,TIF3E1	cytosol	51.153	24610000	21641000	24031000	11885000	11573000	11132000	23.5026	23.4643	23.4082	23.4584			0.79			3	0	3	TRUE	3	2	1	0	0	0	0	0	0	3	0	0
Gorai.005G012500.4.D;Gorai.005G012500.4.A;Gorai.005G012500.3.D;Gorai.005G012500.3.A;Gorai.005G012500.2.D;Gorai.005G012500.2.A;Gorai.005G012500.1.D;Gorai.005G012500.1.A	Gorai.005G012500.4.D;Gorai.005G012500.4.A;Gorai.005G012500.3.D;Gorai.005G012500.3.A;Gorai.005G012500.2.D;Gorai.005G012500.2.A;Gorai.005G012500.1.D;Gorai.005G012500.1.A	Gorai.005G012500.4.D	Gorai.005G012500	93515148	K15026 - translation initiation factor 2A (EIF2A) (1 of 1)	AT1G73180.1	Eukaryotic translation initiation factor eIF2A family protein		cytosol	46.966	28190000	15218000	26224000	11235000	10872000	12474000	23.4215	23.3741	23.5724	23.456			0.79			3	0	0	TRUE	3	2	3	0	0	0	0	0	0	3	0	0
Gorai.008G232400.3.D;Gorai.008G232400.3.A;Gorai.008G232400.2.D;Gorai.008G232400.2.A;Gorai.008G232400.1.D;Gorai.008G232400.1.A	Gorai.008G232400.3.D;Gorai.008G232400.3.A;Gorai.008G232400.2.D;Gorai.008G232400.2.A;Gorai.008G232400.1.D;Gorai.008G232400.1.A	Gorai.008G232400.3.D	Gorai.008G232400	93521319	K05609 - ubiquitin carboxyl-terminal hydrolase L3 [EC:3.4.19.12] (UCHL3, YUH1) (1 of 2)	AT4G17510.1	ubiquitin C-terminal hydrolase 3	UCH3	cytosol	19.685	26363000	9573200	20592000	11696000	0	11321000	23.4795	0	23.4325	23.456			0.79			2	0	0	TRUE	3	2	3	0	0	0	0	0	0	3	0	0
Gorai.003G004400.2.A;Gorai.003G004400.9.A;Gorai.003G004400.6.A;Gorai.003G004400.8.A;Gorai.003G004400.11.A;Gorai.003G004400.5.A;Gorai.003G004400.1.A;Gorai.003G004400.7.A;Gorai.003G004400.3.A;Gorai.003G004400.2.D;Gorai.003G004400.6.D;Gorai.003G004400.5.D;Gorai.003G004400.1.D;Gorai.003G004400.3.D;Gorai.003G004400.9.D;Gorai.003G004400.7.D;Gorai.003G004400.11.D;Gorai.003G004400.8.D;Gorai.003G004400.4.D;Gorai.003G004400.10.D;Gorai.003G004400.10.A;Gorai.003G004400.4.A;Gorai.003G004400.4.A.p2	Gorai.003G004400.2.A;Gorai.003G004400.9.A;Gorai.003G004400.6.A;Gorai.003G004400.8.A;Gorai.003G004400.11.A;Gorai.003G004400.5.A;Gorai.003G004400.1.A;Gorai.003G004400.7.A;Gorai.003G004400.3.A;Gorai.003G004400.2.D;Gorai.003G004400.6.D;Gorai.003G004400.5.D;Gorai.003G004400.1.D;Gorai.003G004400.3.D;Gorai.003G004400.9.D;Gorai.003G004400.7.D;Gorai.003G004400.11.D;Gorai.003G004400.8.D;Gorai.003G004400.4.D;Gorai.003G004400.10.D;Gorai.003G004400.10.A	Gorai.003G004400.2.A	Gorai.003G004400	93519259	K18932 - palmitoyltransferase (ZDHHC) (1 of 17)	AT3G51390.1	DHHC-type zinc finger family protein		vacuole	39.979	20769000	30313000	15011000	11539000	12872000	10215000	23.46	23.6177	23.2842	23.454			0.79			3	0	2	TRUE	3	5	2	0	0	0	0	0	0	3	0	0
Gorai.010G141300.1.A;Gorai.010G141300.5.D;Gorai.011G002000.5.D;Gorai.011G002000.5.A;Gorai.011G002000.4.D;Gorai.011G002000.4.A;Gorai.011G002000.3.D;Gorai.011G002000.3.A;Gorai.011G002000.2.A;Gorai.011G002000.1.D;Gorai.011G002000.1.A;Gorai.011G002000.2.D;Gorai.010G141300.5.A;Gorai.010G141300.2.A;Gorai.010G141300.2.D;Gorai.010G141300.1.D;Gorai.010G141300.4.A;Gorai.010G141300.4.D;Gorai.010G141300.3.A;Gorai.010G141300.3.D;Gorai.011G002000.6.A;Gorai.011G002000.6.D;Gorai.010G141300.7.A;Gorai.011G002000.7.A;Gorai.011G002000.7.D;Gorai.010G141300.6.A;Gorai.010G141300.6.D;Gorai.010G141300.7.D	Gorai.010G141300.1.A;Gorai.010G141300.5.D;Gorai.011G002000.5.D;Gorai.011G002000.5.A;Gorai.011G002000.4.D;Gorai.011G002000.4.A;Gorai.011G002000.3.D;Gorai.011G002000.3.A;Gorai.011G002000.2.A;Gorai.011G002000.1.D;Gorai.011G002000.1.A;Gorai.011G002000.2.D;Gorai.010G141300.5.A;Gorai.010G141300.2.A;Gorai.010G141300.2.D;Gorai.010G141300.1.D;Gorai.010G141300.4.A;Gorai.010G141300.4.D;Gorai.010G141300.3.A;Gorai.010G141300.3.D;Gorai.011G002000.6.A;Gorai.011G002000.6.D;Gorai.010G141300.7.A;Gorai.011G002000.7.A;Gorai.011G002000.7.D;Gorai.010G141300.6.A;Gorai.010G141300.6.D;Gorai.010G141300.7.D	Gorai.010G141300.1.A	Gorai.010G141300	93524069	PTHR31998:SF11 - PYROPHOSPHATE-ENERGIZED MEMBRANE PROTON PUMP 2-RELATED (1 of 2)	AT1G16780.1	Inorganic H pyrophosphatase family protein	AtVHP2;2,VHP2;2	golgi	85.095	27744000	29523000	20657000	11939000	11854000	10697000	23.5092	23.4989	23.3507	23.4529		24.4964	0.8		0.72	3	0	2	TRUE	2	3	3	0	0	0	5	2	4	3	0	3
Gorai.009G410800.1.A;Gorai.009G410800.2.A;Gorai.011G288300.1.D;Gorai.011G288300.1.A;Gorai.001G008400.1.D;Gorai.001G008400.1.A	Gorai.009G410800.1.A;Gorai.009G410800.2.A	Gorai.009G410800.1.A	Gorai.009G410800	93517996	K18655 - ATP-dependent RNA helicase DDX19/DBP5 [EC:3.6.4.13] (DDX19, DBP5) (1 of 1)	AT3G53110.1	P-loop containing nucleoside triphosphate hydrolases superfamily protein	LOS4	cytosol,nucleus	55.833	33966000	27614000	22638000	14209000	9579100	11069000	23.7603	23.1915	23.4	23.4506			0.8			3	0	2	TRUE	6	3	3	0	0	0	0	0	1	3	0	1
Gorai.002G015000.1.D;Gorai.002G015000.1.A;Gorai.005G213700.3.D;Gorai.002G015000.3.D;Gorai.002G015000.3.A;Gorai.002G015000.2.D;Gorai.002G015000.2.A;Gorai.005G213700.1.D;Gorai.005G213700.1.A;Gorai.005G213700.3.A;Gorai.005G213700.2.D;Gorai.005G213700.2.A;Gorai.012G136400.1.D;Gorai.012G136400.1.A;Gorai.012G136400.2.D;Gorai.012G136400.2.A	Gorai.002G015000.1.D;Gorai.002G015000.1.A;Gorai.005G213700.3.D;Gorai.002G015000.3.D;Gorai.002G015000.3.A;Gorai.002G015000.2.D;Gorai.002G015000.2.A;Gorai.005G213700.1.D;Gorai.005G213700.1.A;Gorai.005G213700.3.A;Gorai.005G213700.2.D;Gorai.005G213700.2.A;Gorai.012G136400.1.D;Gorai.012G136400.1.A	Gorai.002G015000.1.D	Gorai.002G015000	93521520	K15498 - serine/threonine-protein phosphatase 6 catalytic subunit [EC:3.1.3.16] (PPP6C) (1 of 3)	AT1G50370.1	Calcineurin-like metallo-phosphoesterase superfamily protein		cytosol	34.899	23752000	25865000	31437000	11224000	10181000	13100000	23.4201	23.2794	23.6431	23.4475		23.3332	0.8		0.95	3	0	3	TRUE	3	1	3	0	0	0	1	2	1	3	0	3
Gorai.010G103000.4.D;Gorai.010G103000.1.A;Gorai.010G103000.1.D;Gorai.010G103000.4.A;Gorai.010G103000.3.D;Gorai.001G023700.1.A;Gorai.001G023700.2.A;Gorai.010G103000.2.D;Gorai.010G103000.2.A;Gorai.010G103000.3.A;Gorai.010G103000.5.A;Gorai.010G103000.3.D.p3;Gorai.010G103000.7.D;Gorai.010G103000.7.A;Gorai.010G103000.6.A;Gorai.010G103000.6.D;Gorai.001G023700.3.A;Gorai.001G023700.4.A;Gorai.010G103000.5.D;Gorai.001G023700.3.D;Gorai.001G023700.1.D;Gorai.004G201300.1.A;Gorai.008G236100.1.D;Gorai.008G236100.1.A;Gorai.001G023700.2.D;Gorai.001G023700.4.D;Gorai.011G060200.1.D;Gorai.011G060200.1.A;Gorai.004G201300.1.D	Gorai.010G103000.4.D;Gorai.010G103000.1.A;Gorai.010G103000.1.D;Gorai.010G103000.4.A;Gorai.010G103000.3.D;Gorai.001G023700.1.A;Gorai.001G023700.2.A;Gorai.010G103000.2.D;Gorai.010G103000.2.A;Gorai.010G103000.3.A;Gorai.010G103000.5.A;Gorai.010G103000.3.D.p3;Gorai.010G103000.7.D;Gorai.010G103000.7.A;Gorai.010G103000.6.A;Gorai.010G103000.6.D;Gorai.001G023700.3.A;Gorai.001G023700.4.A;Gorai.010G103000.5.D	Gorai.010G103000.4.D	Gorai.010G103000	93521280	K01369 - legumain (LGMN) (1 of 5)	AT2G25940.1	alpha-vacuolar processing enzyme	ALPHA-VPE,ALPHAVPE	vacuole	42.605	50884000	22058000	0	19895000	6568200	0	24.2459	22.6471	0	23.4465		26.143	0.8		0.35	2	3	3	TRUE	5	1	0	0	0	1	3	9	7	2	1	3
Gorai.003G058700.1.D;Gorai.003G058700.4.D;Gorai.003G058700.3.D;Gorai.003G058700.2.D;Gorai.010G232400.1.D;Gorai.010G232400.1.A;Gorai.010G171200.10.D;Gorai.010G171200.9.D;Gorai.010G171200.8.D;Gorai.010G171200.7.D;Gorai.010G171200.6.D;Gorai.010G171200.5.D;Gorai.010G171200.4.D;Gorai.010G171200.3.D;Gorai.010G171200.2.D;Gorai.010G171200.1.D	Gorai.003G058700.1.D;Gorai.003G058700.4.D;Gorai.003G058700.3.D;Gorai.003G058700.2.D	Gorai.003G058700.1.D	Gorai.003G058700	93523590	PTHR11649:SF62 - PROTEIN SEY1 HOMOLOG (1 of 10)	AT3G13870.1	Root hair defective 3 GTP-binding protein (RHD3)	RHD3	golgi,endoplasmic reticulum	89.241	39771000	16689000	36045000	13245000	10490000	10697000	23.6589	23.3225	23.3507	23.4441		23.4697	0.8		0.93	3	0	3	TRUE	6	1	4	0	0	0	2	1	2	3	0	3
Gorai.003G159300.1.A	Gorai.003G159300.1.A	Gorai.003G159300.1.A	Gorai.003G159300	93442250	PTHR11588:SF97 - TUBULIN BETA-4 CHAIN-RELATED (1 of 9)	AT5G23860.1	tubulin beta 8	TUB8	cytosol	50.065	24164000	25587000	19852000	9553400	13634000	11391000	23.1876	23.7007	23.4414	23.4432			0.8			3	0	0	TRUE	6	5	8	0	0	0	0	0	0	3	0	0
Gorai.004G083200.2.A;Gorai.004G083200.3.A;Gorai.004G083200.1.A	Gorai.004G083200.2.A;Gorai.004G083200.3.A;Gorai.004G083200.1.A	Gorai.004G083200.2.A	Gorai.004G083200	93524407	PTHR11592:SF17 - GLUTATHIONE PEROXIDASE 4-RELATED (1 of 2)	AT2G48150.1	glutathione peroxidase 4	ATGPX4,GPX4	plasma membrane	19.171	33751000	14191000	23260000	13869000	8424700	12688000	23.7254	23.0062	23.597	23.4428			0.8			3	0	0	TRUE	6	3	4	0	0	0	0	0	0	3	0	0
Gorai.008G154500.5.A;Gorai.008G154500.4.A;Gorai.008G154500.3.A;Gorai.008G154500.1.A;Gorai.008G154500.2.A	Gorai.008G154500.5.A;Gorai.008G154500.4.A;Gorai.008G154500.3.A;Gorai.008G154500.1.A;Gorai.008G154500.2.A	Gorai.008G154500.5.A	Gorai.008G154500	93523831	PTHR24089:SF340 - ADP,ATP CARRIER PROTEIN 3, MITOCHONDRIAL (1 of 3)	AT4G28390.1	ADP/ATP carrier 3	AAC3,ATAAC3	mitochondrion	41.17	19466000	25442000	24136000	10795000	11977000	11457000	23.3639	23.5138	23.4497	23.4424		24.3205	0.8		0.77	3	0	3	TRUE	3	5	4	0	0	0	4	4	4	3	0	3
Gorai.002G191400.2.A;Gorai.002G191400.1.A;Gorai.002G191400.3.A;Gorai.002G191400.2.D;Gorai.002G191400.1.D;Gorai.002G191400.3.D	Gorai.002G191400.2.A;Gorai.002G191400.1.A;Gorai.002G191400.3.A;Gorai.002G191400.2.D;Gorai.002G191400.1.D	Gorai.002G191400.2.A	Gorai.002G191400	93523399	K02880 - large subunit ribosomal protein L17e (RP-L17e, RPL17) (1 of 4)	AT1G67430.1	Ribosomal protein L22p/L17e family protein		cytosol,nucleus	20.019	20380000	22587000	24999000	9967200	9718300	15281000	23.2488	23.2123	23.8652	23.4421		21.2125	0.8		1	3	0	2	TRUE	4	4	5	0	0	0	1	0	1	3	0	2
Gorai.009G376100.10.A;Gorai.009G376100.8.D;Gorai.009G376100.1.D;Gorai.009G376100.4.D;Gorai.009G376100.4.A;Gorai.009G376100.5.D;Gorai.009G376100.5.A;Gorai.009G376100.1.A;Gorai.009G376100.2.D;Gorai.009G376100.10.D;Gorai.009G376100.8.A;Gorai.009G376100.2.A;Gorai.009G376100.3.D;Gorai.009G376100.9.A;Gorai.009G376100.9.D;Gorai.009G376100.3.A;Gorai.009G376100.7.A;Gorai.009G376100.7.D;Gorai.009G376100.6.D;Gorai.009G376100.6.A;Gorai.002G067900.3.D;Gorai.002G067900.3.A;Gorai.002G067900.2.A;Gorai.002G067900.2.D;Gorai.002G067900.4.A;Gorai.002G067900.4.D;Gorai.002G067900.1.A;Gorai.002G067900.1.D	Gorai.009G376100.10.A;Gorai.009G376100.8.D;Gorai.009G376100.1.D;Gorai.009G376100.4.D;Gorai.009G376100.4.A;Gorai.009G376100.5.D;Gorai.009G376100.5.A;Gorai.009G376100.1.A;Gorai.009G376100.2.D;Gorai.009G376100.10.D;Gorai.009G376100.8.A;Gorai.009G376100.2.A;Gorai.009G376100.3.D;Gorai.009G376100.9.A;Gorai.009G376100.9.D;Gorai.009G376100.3.A;Gorai.009G376100.7.A;Gorai.009G376100.7.D;Gorai.009G376100.6.D;Gorai.009G376100.6.A	Gorai.009G376100.10.	Gorai.009G376100	93520270	K08838 - serine/threonine-protein kinase 24/25/MST4 [EC:2.7.11.1] (STK24_25_MST4) (1 of 2)	AT3G15220.1	Protein kinase superfamily protein		nucleus	68.601	23035000	25265000	20841000	9660000	13098000	11679000	23.2036	23.6428	23.4774	23.4413			0.8			3	0	0	TRUE	1	4	3	0	0	0	0	0	0	3	0	0
Gorai.012G156100.4.D;Gorai.012G156100.2.D;Gorai.012G156100.1.D;Gorai.012G156100.4.A;Gorai.012G156100.3.D;Gorai.012G156100.2.A;Gorai.012G156100.1.A;Gorai.012G156100.3.A	Gorai.012G156100.4.D;Gorai.012G156100.2.D;Gorai.012G156100.1.D;Gorai.012G156100.4.A;Gorai.012G156100.3.D;Gorai.012G156100.2.A;Gorai.012G156100.1.A;Gorai.012G156100.3.A	Gorai.012G156100.4.D	Gorai.012G156100	93518161	PTHR24067:SF97 - UBIQUITIN-CONJUGATING ENZYME E2 24-RELATED (1 of 3)	AT2G16920.1	ubiquitin-conjugating enzyme 23	PFU2,UBC23	nucleus	118.53	26248000	24969000	12235000	16064000	12487000	7359000	23.9373	23.5739	22.8111	23.4408			0.8			3	0	1	TRUE	4	2	0	0	0	0	0	0	0	2	0	0
Gorai.011G194600.2.D;Gorai.011G194600.1.D	Gorai.011G194600.2.D;Gorai.011G194600.1.D	Gorai.011G194600.2.D	Gorai.011G194600	93520581	K03245 - translation initiation factor 3 subunit J (EIF3J) (1 of 2)	AT5G37475.1	Translation initiation factor eIF3 subunit		cytosol	25.069	28829000	19171000	30811000	15801000	9890100	9399300	23.9135	23.2376	23.1641	23.4384			0.8			3	0	1	TRUE	3	1	3	0	0	0	2	2	1	3	0	3
Gorai.012G057800.1.A;Gorai.012G057800.1.D;Gorai.005G092300.2.D;Gorai.005G092300.2.A;Gorai.005G092300.4.D;Gorai.005G092300.4.A;Gorai.005G092300.3.D;Gorai.007G078100.2.D;Gorai.007G078100.2.A;Gorai.005G092300.3.A;Gorai.007G078100.1.D;Gorai.007G078100.1.A	Gorai.012G057800.1.A	Gorai.012G057800.1.A	Gorai.012G057800	93521596	K00472 - prolyl 4-hydroxylase (E1.14.11.2) (1 of 12)	AT3G28480.1	Oxoglutarate/iron-dependent oxygenase		golgi	34.308	15960000	22889000	38540000	14954000	13377000	7219300	23.834	23.6733	22.7834	23.4302	26.5873	23.7793	0.8	0.97	0.88	3	3	2	TRUE	1	0	4	1	2	0	4	0	2	2	2	2
Gorai.012G149100.1.D	Gorai.012G149100.1.D	Gorai.012G149100.1.D	Gorai.012G149100	93075893	1.1.1.95 - Phosphoglycerate dehydrogenase / Phosphoglyceric acid dehydrogenase (1 of 4)	AT4G34200.1	D-3-phosphoglycerate dehydrogenase	EDA9	plastid	63.557	26748000	8264600	19577000	11989000	0	10656000	23.5152	0	23.3452	23.4302			0.8			2	0	0	TRUE	1	1	2	0	0	0	0	0	0	3	0	0
Gorai.008G235700.1.D;Gorai.008G235700.1.A;Gorai.008G235700.4.D;Gorai.008G235700.4.A;Gorai.008G235700.3.D;Gorai.008G235700.3.A;Gorai.008G235700.6.D;Gorai.008G235700.6.A;Gorai.008G235700.5.D;Gorai.008G235700.5.A;Gorai.008G235700.2.D;Gorai.008G235700.2.A	Gorai.008G235700.1.D;Gorai.008G235700.1.A;Gorai.008G235700.4.D;Gorai.008G235700.4.A;Gorai.008G235700.3.D;Gorai.008G235700.3.A;Gorai.008G235700.6.D;Gorai.008G235700.6.A	Gorai.008G235700.1.D	Gorai.008G235700	93488549	PTHR10809:SF50 - VESICLE-ASSOCIATED PROTEIN 1-1-RELATED (1 of 8)	AT2G45140.1	plant VAP homolog 12	PVA12	endoplasmic reticulum	26.207	22944000	19937000	26120000	10617000	10014000	13548000	23.3399	23.2555	23.6916	23.429			0.8			3	0	1	TRUE	4	3	4	0	0	0	0	0	0	3	0	0
Gorai.009G347800.2.D;Gorai.009G347800.2.A;Gorai.009G347800.1.D;Gorai.009G347800.1.A;Gorai.009G347800.4.D;Gorai.009G347800.4.A;Gorai.009G347800.3.D;Gorai.009G347800.3.A	Gorai.009G347800.2.D;Gorai.009G347800.2.A;Gorai.009G347800.1.D;Gorai.009G347800.1.A	Gorai.009G347800.2.D	Gorai.009G347800	93519240	PTHR24078:SF267 - CHAPERONE PROTEIN DNAJ 15 (1 of 1)	AT1G68370.1	Chaperone DnaJ-domain superfamily protein	ARG1	plasma membrane	36.013	7326200	18832000	24372000	0	10034000	12621000	0	23.2584	23.5893	23.4239			0.8			2	0	0	TRUE	1	2	2	0	0	0	0	1	0	3	0	1
Gorai.013G025000.2.D;Gorai.013G025000.2.A;Gorai.013G025000.3.D;Gorai.013G025000.3.A;Gorai.013G025000.1.D;Gorai.013G025000.1.A;Gorai.013G025000.4.D;Gorai.013G025000.4.A;Gorai.013G025000.5.D;Gorai.013G025000.5.A	Gorai.013G025000.2.D;Gorai.013G025000.2.A;Gorai.013G025000.3.D;Gorai.013G025000.3.A;Gorai.013G025000.1.D;Gorai.013G025000.1.A;Gorai.013G025000.4.D;Gorai.013G025000.4.A	Gorai.013G025000.2.D	Gorai.013G025000	93515598	PTHR12875:SF0 - GOLGI TO ER TRAFFIC PROTEIN 4 HOMOLOG (1 of 3)	AT5G63220.1	#N/A		cytosol	36.623	19143000	19047000	26428000	9547500	10516000	14151000	23.1867	23.3261	23.7544	23.4224			0.8			3	0	3	TRUE	3	2	3	0	0	0	0	0	0	3	0	0
Gorai.011G044400.1.D	Gorai.011G044400.1.D	Gorai.011G044400.1.D	Gorai.011G044400	93517309	K04507 - calcyclin binding protein (CACYBP, SIP) (1 of 2)	AT1G30070.1	SGS domain-containing protein		cytosol	25.622	34561000	17602000	19622000	19862000	6322100	0	24.2435	22.592	0	23.4177			0.8			2	0	3	TRUE	3	1	1	0	0	0	0	0	1	3	0	1
Gorai.005G213600.5.D;Gorai.005G213600.5.A;Gorai.005G213600.2.D;Gorai.005G213600.2.A;Gorai.005G213600.3.D;Gorai.005G213600.3.A;Gorai.005G213600.1.D;Gorai.005G213600.1.A;Gorai.005G213600.6.D;Gorai.005G213600.6.A;Gorai.005G213600.7.D;Gorai.005G213600.7.A;Gorai.005G213600.4.D;Gorai.005G213600.4.A;Gorai.005G213600.6.D.p2;Gorai.005G213600.6.A.p2	Gorai.005G213600.5.D;Gorai.005G213600.5.A;Gorai.005G213600.2.D;Gorai.005G213600.2.A;Gorai.005G213600.3.D;Gorai.005G213600.3.A;Gorai.005G213600.1.D;Gorai.005G213600.1.A;Gorai.005G213600.6.D;Gorai.005G213600.6.A;Gorai.005G213600.7.D;Gorai.005G213600.7.A;Gorai.005G213600.4.D;Gorai.005G213600.4.A	Gorai.005G213600.5.D	Gorai.005G213600	93440705	PF03097 - BRO1-like domain (BRO1) (1 of 6)	AT1G73390.1	Endosomal targeting BRO1-like domain-containing protein		plasma membrane	46.174	36312000	19079000	25070000	18274000	9862700	7769500	24.1233	23.2336	22.8894	23.4154			0.8			3	0	2	TRUE	7	2	4	0	0	0	0	0	0	3	0	0
Gorai.002G120100.1.A;Gorai.002G120100.2.D;Gorai.002G120100.2.A;Gorai.002G120100.1.D;Gorai.002G120200.2.D;Gorai.002G120200.1.D;Gorai.002G120200.2.A;Gorai.002G120200.1.A	Gorai.002G120100.1.A;Gorai.002G120100.2.D;Gorai.002G120100.2.A;Gorai.002G120100.1.D	Gorai.002G120100.1.A	Gorai.002G120100	93520996	K01322 - prolyl oligopeptidase [EC:3.4.21.26] (E3.4.21.26, PREP) (1 of 2)	AT1G76140.1	Prolyl oligopeptidase family protein		plastid	87.746	21856000	31986000	27311000	10090000	12014000	11391000	23.2664	23.5182	23.4414	23.4087			0.8			3	1	3	TRUE	5	4	1	0	0	0	0	1	0	3	0	1
Gorai.004G174400.3.D;Gorai.004G174400.2.D;Gorai.004G174400.1.D;Gorai.004G174400.3.A;Gorai.004G174400.2.A;Gorai.004G174400.1.A	Gorai.004G174400.3.D;Gorai.004G174400.2.D;Gorai.004G174400.1.D;Gorai.004G174400.3.A;Gorai.004G174400.2.A;Gorai.004G174400.1.A	Gorai.004G174400.3.D	Gorai.004G174400	93518496	PTHR12601:SF6 - CLUSTERED MITOCHONDRIA PROTEIN HOMOLOG (1 of 1)	AT3G52140.1	tetratricopeptide repeat (TPR)-containing protein		cytosol	157.57	27799000	21132000	19071000	11747000	9615800	12185000	23.4858	23.197	23.5386	23.4071			0.8			3	0	0	TRUE	3	2	3	0	0	0	0	0	0	3	0	0
Gorai.007G127400.1.D;Gorai.007G127400.1.A;Gorai.008G144200.1.A;Gorai.008G144200.1.D	Gorai.007G127400.1.D;Gorai.007G127400.1.A;Gorai.008G144200.1.A;Gorai.008G144200.1.D	Gorai.007G127400.1.D	Gorai.007G127400	93518494	PTHR12702:SF1 - EXOCYST COMPLEX COMPONENT SEC15B (1 of 3)	AT4G02350.1	exocyst complex component sec15B	SEC15B	cytosol,plasma membrane	90.749	14867000	29066000	25961000	11224000	10489000	11689000	23.4201	23.3224	23.4786	23.407			0.8			3	0	0	TRUE	3	2	1	0	0	0	0	0	0	3	0	0
Gorai.001G015100.2.A;Gorai.001G015100.3.A;Gorai.001G015100.1.A	Gorai.001G015100.2.A;Gorai.001G015100.3.A;Gorai.001G015100.1.A	Gorai.001G015100.2.A	Gorai.001G015100	93521465	PF07876 - Stress responsive A/B Barrel Domain (Dabb) (1 of 6)	AT2G31670.1	Stress responsive alpha-beta barrel domain protein		peroxisome	26.697	14636000	15383000	15617000	11701000	11563000	10087000	23.4801	23.463	23.266	23.403		22.9564	0.8		0.98	3	3	2	TRUE	3	4	3	0	0	0	2	0	1	3	0	2
Gorai.013G204700.4.D;Gorai.013G204700.1.D;Gorai.013G204700.4.A;Gorai.013G204700.1.A;Gorai.013G204700.5.D;Gorai.013G204700.5.A;Gorai.013G204700.3.D;Gorai.013G204700.3.A;Gorai.013G204700.2.D;Gorai.013G204700.2.A	Gorai.013G204700.4.D;Gorai.013G204700.1.D;Gorai.013G204700.4.A;Gorai.013G204700.1.A	Gorai.013G204700.4.D	Gorai.013G204700	93519645	KOG3114 - Uncharacterized conserved protein (1 of 5)	AT5G27490.1	Integral membrane Yip1 family protein		golgi	28.498	23514000	24343000	30735000	10135000	9349300	14311000	23.2728	23.1564	23.7706	23.4			0.8			3	0	2	TRUE	3	2	2	0	0	0	0	0	0	3	0	0
Gorai.009G098400.1.D;Gorai.009G098400.1.A	Gorai.009G098400.1.D;Gorai.009G098400.1.A	Gorai.009G098400.1.D	Gorai.009G098400	93521950	KOG2209 - Oxysterol-binding protein (1 of 3)	AT5G59420.1	OSBP(oxysterol binding protein)-related protein 3C	ORP3C	cytosol	52.22	35469000	13919000	15143000	10556000	0	11590000	23.3316	0	23.4664	23.399		23.5553	0.81		0.92	2	0	2	TRUE	3	2	1	0	0	0	1	2	2	3	0	3
Gorai.004G269100.1.D;Gorai.004G269100.1.A	Gorai.004G269100.1.D;Gorai.004G269100.1.A	Gorai.004G269100.1.D	Gorai.004G269100	93520822	K13237 - peroxisomal 2,4-dienoyl-CoA reductase (DECR2) (1 of 2)	AT3G12800.1	short-chain dehydrogenase-reductase B	DECR,SDRB	peroxisome	31.938	21666000	28422000	16625000	9180300	16551000	8806200	23.1301	23.9804	23.0701	23.3935			0.81			3	0	3	TRUE	3	2	1	0	0	0	0	0	0	3	0	0
Gorai.010G080400.1.A;Gorai.010G080400.2.A;Gorai.010G080400.3.A;Gorai.010G080400.4.A;Gorai.010G080400.4.A.p2;Gorai.001G229000.1.D.p2;Gorai.001G229000.1.A.p2;Gorai.006G213600.4.D;Gorai.006G213600.3.D;Gorai.006G213600.2.D;Gorai.006G213600.1.D	Gorai.010G080400.1.A;Gorai.010G080400.2.A;Gorai.010G080400.3.A;Gorai.010G080400.4.A	Gorai.010G080400.1.A	Gorai.010G080400	93519757	K01893 - asparaginyl-tRNA synthetase (NARS, asnS) (1 of 3)	AT1G70980.1	Class II aminoacyl-tRNA and biotin synthetases superfamily protein	SYNC3	cytosol	63.706	7611900	31774000	37578000	11762000	10288000	11048000	23.4876	23.2945	23.3973	23.3931		24.0091	0.81		0.84	3	0	3	TRUE	1	3	4	0	0	0	4	2	3	3	0	3
Gorai.004G166200.2.A;Gorai.004G166200.1.A;Gorai.004G166200.2.D;Gorai.004G166200.1.D	Gorai.004G166200.2.A;Gorai.004G166200.1.A;Gorai.004G166200.2.D;Gorai.004G166200.1.D	Gorai.004G166200.2.A	Gorai.004G166200	93496836	K13199 - plasminogen activator inhibitor 1 RNA-binding protein (SERBP1) (1 of 4)	AT4G17520.1	Hyaluronan / mRNA binding family		nucleus	39.135	17210000	18852000	22823000	0	9646300	12574000	0	23.2015	23.5839	23.3927			0.81			2	0	1	TRUE	1	1	2	0	0	0	0	0	0	3	0	0
Gorai.002G248800.2.D;Gorai.002G248800.2.A;Gorai.002G248800.1.D;Gorai.002G248800.1.A	Gorai.002G248800.2.D;Gorai.002G248800.2.A;Gorai.002G248800.1.D;Gorai.002G248800.1.A	Gorai.002G248800.2.D	Gorai.002G248800	93523103	K08506 - syntaxin of plants SYP7 (SYP7) (1 of 4)	AT3G09740.1	syntaxin of plants 71	ATSYP71,SYP71	plasma membrane	30.055	15065000	21551000	29827000	8390800	11168000	14228000	23.0004	23.4129	23.7622	23.3918			0.81			3	0	0	TRUE	3	2	5	0	0	0	0	0	0	3	0	0
Gorai.007G057400.2.A;Gorai.007G057400.3.A;Gorai.007G057400.1.A;Gorai.007G057400.5.A;Gorai.007G057400.4.A;Gorai.003G033600.2.A;Gorai.003G033600.1.A;Gorai.003G033600.2.D;Gorai.008G086800.1.D;Gorai.008G086800.1.A;Gorai.003G033600.1.D;Gorai.007G057400.5.D.p2;Gorai.007G057400.5.A.p2;Gorai.007G228100.2.D;Gorai.007G228100.1.D	Gorai.007G057400.2.A;Gorai.007G057400.3.A;Gorai.007G057400.1.A;Gorai.007G057400.5.A;Gorai.007G057400.4.A	Gorai.007G057400.2.A	Gorai.007G057400	93453179	PTHR31062:SF48 - XYLOGLUCAN ENDOTRANSGLUCOSYLASE/HYDROLASE PROTEIN 6-RELATED (1 of 4)	AT4G37800.1	xyloglucan endotransglucosylase/hydrolase 7	XTH7	extracellular	33.255	28142000	14148000	17886000	13310000	0	9055800	23.666	0	23.1104	23.3882			0.81			2	0	0	TRUE	5	2	2	0	0	0	0	0	1	3	0	1
Gorai.001G211500.2.D;Gorai.001G211500.2.A;Gorai.001G211500.1.A;Gorai.001G211500.1.D;Gorai.001G211500.5.D;Gorai.001G211500.5.A;Gorai.001G211500.4.D;Gorai.001G211500.4.A;Gorai.001G211500.3.D;Gorai.001G211500.3.A	Gorai.001G211500.2.D;Gorai.001G211500.2.A;Gorai.001G211500.1.A;Gorai.001G211500.1.D;Gorai.001G211500.5.D;Gorai.001G211500.5.A;Gorai.001G211500.4.D;Gorai.001G211500.4.A;Gorai.001G211500.3.D;Gorai.001G211500.3.A	Gorai.001G211500.2.D	Gorai.001G211500	93517124	PTHR12811 - VACUOLAR PROTEIN SORTING VPS16 (1 of 1)	AT2G38020.1	vacuoleless1 (VCL1)	EMB258,MAN,VCL1	vacuole	94.79	27184000	35759000	27189000	10679000	10650000	11446000	23.3483	23.3444	23.4483	23.3803			0.81			3	0	2	TRUE	5	7	3	0	0	0	0	0	2	3	0	1
Gorai.008G281900.1.A;Gorai.008G281900.1.D	Gorai.008G281900.1.A;Gorai.008G281900.1.D	Gorai.008G281900.1.A	Gorai.008G281900	93517617	PTHR10584:SF192 - FRUCTOKINASE 1 (1 of 3)	AT5G51830.1	pfkB-like carbohydrate kinase family protein		cytosol	45.644	34013000	17701000	23317000	10808000	13014000	9253500	23.3656	23.6336	23.1416	23.3802		23.6935	0.81		0.9	3	0	3	TRUE	3	5	4	0	0	0	1	1	3	3	0	3
Gorai.007G187600.5.D;Gorai.007G187600.5.A;Gorai.007G187600.4.D;Gorai.007G187600.4.A;Gorai.007G187600.3.D;Gorai.007G187600.3.A;Gorai.007G187600.2.D;Gorai.007G187600.2.A;Gorai.007G187600.1.D;Gorai.007G187600.1.A	Gorai.007G187600.5.D;Gorai.007G187600.5.A;Gorai.007G187600.4.D;Gorai.007G187600.4.A;Gorai.007G187600.3.D;Gorai.007G187600.3.A;Gorai.007G187600.2.D;Gorai.007G187600.2.A;Gorai.007G187600.1.D;Gorai.007G187600.1.A	Gorai.007G187600.5.D	Gorai.007G187600	93519200	PTHR12961 - CONSERVED OLIGOMERIC GOLGI COMPLEX COMPONENT 2 (1 of 1)	AT4G24840.1	#N/A		golgi	82.928	22162000	26926000	25974000	10483000	10772000	11479000	23.3215	23.3608	23.4525	23.3783		23.5745	0.81		0.91	3	1	3	TRUE	2	2	3	0	0	0	1	1	4	3	0	3
Gorai.009G041000.2.D;Gorai.009G041000.1.D;Gorai.009G041000.2.A;Gorai.009G041000.1.A	Gorai.009G041000.2.D;Gorai.009G041000.1.D;Gorai.009G041000.2.A;Gorai.009G041000.1.A	Gorai.009G041000.2.D	Gorai.009G041000	93524677	KOG0725 - Reductases with broad range of substrate specificities (1 of 63)	AT1G62610.4	NAD(P)-binding Rossmann-fold superfamily protein		cytosol	24.964	28261000	25932000	22597000	10223000	10486000	11971000	23.2853	23.322	23.513	23.3734			0.81			3	0	3	TRUE	3	6	4	0	0	0	0	0	0	3	0	0
Gorai.007G028900.2.D;Gorai.007G028900.1.D;Gorai.007G028900.3.D;Gorai.007G028900.2.A;Gorai.007G028900.1.A;Gorai.007G028900.3.A;Gorai.007G028900.4.D;Gorai.007G028900.4.A;Gorai.007G028900.3.D.p2;Gorai.007G028900.3.A.p2	Gorai.007G028900.2.D;Gorai.007G028900.1.D;Gorai.007G028900.3.D;Gorai.007G028900.2.A;Gorai.007G028900.1.A;Gorai.007G028900.3.A;Gorai.007G028900.4.D	Gorai.007G028900.2.D	Gorai.007G028900	93520420	PTHR10909:SF250 - PEROXISOMAL ACYL-COENZYME A OXIDASE 2 (1 of 4)	AT4G16760.1	acyl-CoA oxidase 1	ACX1,ATACX1	peroxisome	70.838	30360000	17511000	20392000	12832000	9787200	10163000	23.6132	23.2225	23.2768	23.3708		23.6	0.81		0.91	3	0	3	TRUE	4	1	4	0	0	0	3	1	3	3	0	3
Gorai.008G229400.4.A;Gorai.008G229400.1.A;Gorai.008G229400.3.D;Gorai.008G229400.3.A;Gorai.008G229400.2.D;Gorai.008G229400.2.A;Gorai.008G229400.4.D;Gorai.008G229400.1.D;Gorai.008G229400.2.A.p2;Gorai.004G189000.1.D	Gorai.008G229400.4.A;Gorai.008G229400.1.A;Gorai.008G229400.3.D;Gorai.008G229400.3.A;Gorai.008G229400.2.D;Gorai.008G229400.2.A;Gorai.008G229400.4.D;Gorai.008G229400.1.D	Gorai.008G229400.4.A	Gorai.008G229400	93522718	PTHR18901:SF42 - HALOACID DEHALOGENASE-LIKE HYDROLASE DOMAIN-CONTAINING PROTEIN SGPP (1 of 3)	AT2G38740.1	Haloacid dehalogenase-like hydrolase (HAD) superfamily protein		cytosol	22.725	21920000	26947000	26046000	7178600	11837000	14922000	22.7753	23.4968	23.8309	23.3677			0.81			3	0	3	TRUE	3	6	5	0	0	0	0	2	0	3	0	1
Gorai.009G189900.3.A;Gorai.009G189900.2.A;Gorai.009G189900.1.A;Gorai.009G189900.3.D;Gorai.009G189900.2.D;Gorai.009G189900.1.D	Gorai.009G189900.3.A;Gorai.009G189900.2.A;Gorai.009G189900.1.A;Gorai.009G189900.3.D;Gorai.009G189900.2.D;Gorai.009G189900.1.D	Gorai.009G189900.3.A	Gorai.009G189900	93524049	PTHR11709:SF90 - MULTI-COPPER OXIDASE TYPE I FAMILY PROTEIN-RELATED (1 of 3)	AT1G76160.1	SKU5 similar 5	sks5	extracellular	48.917	25635000	24017000	19106000	9726700	10796000	12038000	23.2135	23.364	23.5211	23.3662			0.81			3	0	3	TRUE	3	4	5	0	0	0	0	0	0	3	0	0
Gorai.002G093800.5.D;Gorai.002G093800.4.D;Gorai.002G093800.3.D;Gorai.002G093800.1.D;Gorai.002G093800.2.D;Gorai.002G093800.5.A;Gorai.002G093800.2.A;Gorai.002G093800.4.A;Gorai.002G093800.3.A;Gorai.002G093800.1.A	Gorai.002G093800.5.D;Gorai.002G093800.4.D;Gorai.002G093800.3.D;Gorai.002G093800.1.D;Gorai.002G093800.2.D;Gorai.002G093800.5.A;Gorai.002G093800.2.A;Gorai.002G093800.4.A;Gorai.002G093800.3.A;Gorai.002G093800.1.A	Gorai.002G093800.5.D	Gorai.002G093800	93523465	PTHR19321//PTHR19321:SF11 - PROTEIN REGULATOR OF CYTOKINESIS 1 PRC1-RELATED // SUBFAMILY NOT NAMED (1 of 3)	AT4G26760.1	microtubule-associated protein 65-2	MAP65-2	cytosol	49.14	9999700	17329000	24893000	0	8563700	13610000	0	23.0298	23.6982	23.364			0.81			2	0	0	TRUE	2	2	3	0	0	0	0	0	0	3	0	0
Gorai.007G121500.2.D;Gorai.007G121500.2.A;Gorai.007G121500.1.D;Gorai.007G121500.1.A;Gorai.008G154800.1.A;Gorai.007G121500.4.D;Gorai.007G121500.4.A;Gorai.007G121500.3.D;Gorai.007G121500.3.A;Gorai.008G154800.1.D;Gorai.004G049900.3.D;Gorai.004G049900.3.A;Gorai.004G049900.2.D;Gorai.004G049900.2.A;Gorai.004G049900.1.D;Gorai.004G049900.1.A	Gorai.007G121500.2.D;Gorai.007G121500.2.A;Gorai.007G121500.1.D;Gorai.007G121500.1.A;Gorai.008G154800.1.A;Gorai.007G121500.4.D;Gorai.007G121500.4.A;Gorai.007G121500.3.D;Gorai.007G121500.3.A	Gorai.007G121500.2.D	Gorai.007G121500	93521453	PTHR11071:SF200 - CYCLOPHILIN-LIKE PEPTIDYL-PROLYL CIS-TRANS ISOMERASE FAMILY PROTEIN-RELATED (1 of 4)	AT3G66654.2	Cyclophilin-like peptidyl-prolyl cis-trans isomerase family protein		golgi	26.796	27969000	9456300	11968000	10006000	10354000	12008000	23.2544	23.3037	23.5175	23.3585		23.5514	0.81		0.92	3	0	3	TRUE	2	1	2	0	0	0	1	0	1	3	0	2
Gorai.011G222600.1.D;Gorai.011G222600.1.A	Gorai.011G222600.1.D;Gorai.011G222600.1.A	Gorai.011G222600.1.D	Gorai.011G222600	93522579	K12183 - ESCRT-I complex subunit TSG101 (TSG101, STP22, VPS23) (1 of 3)	AT3G12400.1	Ubiquitin-conjugating enzyme/RWD-like protein	ATELC,ELC	nucleus	44.593	31176000	14747000	11360000	9661100	11916000	0	23.2038	23.5064	0	23.3551			0.81			2	0	0	TRUE	3	0	1	0	0	0	0	0	0	2	0	0
Gorai.008G245400.3.D;Gorai.008G245400.2.D;Gorai.008G245400.1.D	Gorai.008G245400.3.D;Gorai.008G245400.2.D;Gorai.008G245400.1.D	Gorai.008G245400.3.D	Gorai.008G245400	93512147	PF03763 - Remorin, C-terminal region (Remorin_C) (1 of 19)	AT5G23750.1	Remorin family protein		plasma membrane	21.882	5061700	13929000	30694000	0	6896400	16679000	0	22.7174	23.9915	23.3545			0.81			2	0	0	TRUE	0	2	6	0	0	0	0	0	0	2	0	0
Gorai.005G122300.2.D;Gorai.005G122300.2.A;Gorai.005G122300.1.D;Gorai.005G122300.1.A;Gorai.010G141700.2.D.p2;Gorai.010G141700.1.D	Gorai.005G122300.2.D;Gorai.005G122300.2.A;Gorai.005G122300.1.D;Gorai.005G122300.1.A	Gorai.005G122300.2.D	Gorai.005G122300	93518129	PTHR24016:SF0 - CONSERVED OLIGOMERIC GOLGI COMPLEX SUBUNIT 4 (1 of 2)	AT4G01400.2	#N/A		cytosol	78.719	25066000	17838000	22399000	10334000	9296000	12804000	23.3009	23.1482	23.6101	23.3531			0.81			3	0	0	TRUE	3	2	1	0	0	0	0	0	0	3	0	0
Gorai.009G436600.4.A.p2;Gorai.009G436600.3.A.p2;Gorai.009G436600.2.A.p2;Gorai.009G436600.4.D.p2;Gorai.009G436600.3.D.p2;Gorai.009G436600.2.D.p2;Gorai.009G390000.1.D;Gorai.009G436900.1.D;Gorai.009G436500.1.A	Gorai.009G436600.4.A.p2;Gorai.009G436600.3.A.p2;Gorai.009G436600.2.A.p2;Gorai.009G436600.4.D.p2;Gorai.009G436600.3.D.p2;Gorai.009G436600.2.D.p2	Gorai.009G436600.4.A	Gorai.009G436600	93071840	PTHR23155//PTHR23155:SF554 - LEUCINE-RICH REPEAT-CONTAINING PROTEIN // SUBFAMILY NOT NAMED (1 of 55)	AT1G12220.1	Disease resistance protein (CC-NBS-LRR class) family	RPS5	plasma membrane	54.063	19118000	25238000	15039000	10044000	11387000	0	23.2598	23.4409	0	23.3504			0.81			2	0	0	TRUE	3	4	1	0	0	0	0	0	0	3	0	0
Gorai.001G006600.1.D;Gorai.001G006600.1.A	Gorai.001G006600.1.D;Gorai.001G006600.1.A	Gorai.001G006600.1.D	Gorai.001G006600	93518233	PTHR24056:SF171 - CYCLIN-DEPENDENT KINASE 20 (1 of 2)	AT4G28980.1	CDK-activating kinase 1AT	CAK1AT,CDKF;1	cytosol	57.657	14485000	25961000	13589000	9187500	11764000	11275000	23.1312	23.4879	23.4266	23.3486		23.7024	0.81		0.9	3	0	3	TRUE	5	3	1	0	0	0	1	4	1	3	0	3
Gorai.007G147600.3.D;Gorai.007G147600.1.D;Gorai.007G147600.2.D;Gorai.007G147600.3.A;Gorai.007G147600.1.A;Gorai.007G147600.2.A	Gorai.007G147600.3.D;Gorai.007G147600.1.D;Gorai.007G147600.2.D;Gorai.007G147600.3.A;Gorai.007G147600.1.A;Gorai.007G147600.2.A	Gorai.007G147600.3.D	Gorai.007G147600	93519421	K12667 - oligosaccharyltransferase complex subunit delta (ribophorin II) (SWP1, RPN2) (1 of 2)	AT4G21150.1	ribophorin II (RPN2) family protein	HAP6	endoplasmic reticulum	74.83	44982000	33737000	19218000	15379000	7714600	10215000	23.8745	22.8792	23.2842	23.3459		24.2654	0.81		0.78	3	0	3	TRUE	7	1	1	0	0	0	2	1	2	3	0	3
Gorai.012G081300.5.D;Gorai.012G081300.5.A;Gorai.012G081300.3.D;Gorai.012G081300.3.A;Gorai.012G081300.2.D;Gorai.012G081300.2.A;Gorai.012G081300.1.A;Gorai.012G081300.1.D;Gorai.012G081300.4.D;Gorai.012G081300.4.A	Gorai.012G081300.5.D;Gorai.012G081300.5.A;Gorai.012G081300.3.D;Gorai.012G081300.3.A;Gorai.012G081300.2.D;Gorai.012G081300.2.A;Gorai.012G081300.1.A;Gorai.012G081300.1.D;Gorai.012G081300.4.D;Gorai.012G081300.4.A	Gorai.012G081300.5.D	Gorai.012G081300	93522998	K00028 - malate dehydrogenase (decarboxylating) (E1.1.1.39) (1 of 2)	AT2G13560.1	NAD-dependent malic enzyme 1	NAD-ME1	mitochondrion	65.152	30617000	13099000	20518000	13361000	10560000	8553400	23.6715	23.3321	23.0281	23.3439		24.1964	0.81		0.8	3	0	2	TRUE	4	1	1	0	0	0	0	2	5	3	0	2
Gorai.002G024400.2.D;Gorai.002G024400.1.D	Gorai.002G024400.2.D;Gorai.002G024400.1.D	Gorai.002G024400.2.D	Gorai.002G024400	93517762	KOG2449 - Methylmalonate semialdehyde dehydrogenase (1 of 1)	AT1G04190.1	Tetratricopeptide repeat (TPR)-like superfamily protein		cytosol	30.876	37117000	16708000	22264000	12519000	9800100	9819400	23.5776	23.2244	23.2272	23.3431		22.9992	0.81		0.98	3	0	3	TRUE	5	3	3	0	0	0	1	0	2	3	0	2
Gorai.004G161700.1.D;Gorai.004G161700.1.A	Gorai.004G161700.1.D;Gorai.004G161700.1.A	Gorai.004G161700.1.D	Gorai.004G161700	93517822	PTHR22847//PTHR22847:SF358 - WD40 REPEAT PROTEIN // SUBFAMILY NOT NAMED (1 of 2)	AT4G00090.1	Transducin/WD40 repeat-like superfamily protein		endoplasmic reticulum	47.613	17540000	25237000	29475000	9580100	12657000	9916600	23.1916	23.5934	23.2414	23.3422		23.6944	0.82		0.9	3	0	2	TRUE	2	3	3	0	0	0	1	0	3	3	0	2
Gorai.001G137600.2.D;Gorai.001G137600.2.A;Gorai.001G137600.1.D;Gorai.001G137600.1.A;Gorai.001G137600.3.D;Gorai.001G137600.3.A;Gorai.001G137600.4.D;Gorai.001G137600.4.A;Gorai.006G127400.1.D;Gorai.006G127400.1.A;Gorai.006G127400.3.D;Gorai.006G127400.3.A;Gorai.006G127400.2.D;Gorai.006G127400.2.A;Gorai.013G251600.1.D;Gorai.013G251600.1.A	Gorai.001G137600.2.D;Gorai.001G137600.2.A;Gorai.001G137600.1.D;Gorai.001G137600.1.A;Gorai.001G137600.3.D;Gorai.001G137600.3.A;Gorai.001G137600.4.D;Gorai.001G137600.4.A;Gorai.006G127400.1.D;Gorai.006G127400.1.A	Gorai.001G137600.2.D	Gorai.001G137600	93522203	PF11891 - Domain of unknown function (DUF3411) (DUF3411) (1 of 12)	AT5G12470.1	Protein of unknown function (DUF3411)		plastid	41.373	26763000	18517000	20807000	12573000	8817300	10841000	23.5838	23.0719	23.37	23.3419		23.3368	0.82		0.94	3	0	3	TRUE	3	4	6	0	0	0	3	0	4	3	0	2
Gorai.003G034300.1.D;Gorai.003G034300.1.A;Gorai.003G034300.2.D;Gorai.003G034300.2.A	Gorai.003G034300.1.D;Gorai.003G034300.1.A;Gorai.003G034300.2.D;Gorai.003G034300.2.A	Gorai.003G034300.1.D	Gorai.003G034300	93522472	PTHR11540:SF27 - MALATE DEHYDROGENASE, GLYOXYSOMAL-RELATED (1 of 1)	AT2G22780.1	peroxisomal NAD-malate dehydrogenase 1	PMDH1	peroxisome	37.953	22084000	26385000	27121000	8810500	9954400	13667000	23.0708	23.2469	23.7042	23.3406			0.82			3	0	3	TRUE	5	4	5	0	0	0	0	0	0	3	0	0
Gorai.009G411000.1.D;Gorai.009G411000.1.A	Gorai.009G411000.1.D;Gorai.009G411000.1.A	Gorai.009G411000.1.D	Gorai.009G411000	93521855	K12185 - ESCRT-I complex subunit VPS37 (VPS37) (1 of 2)	AT2G36680.1	Modifier of rudimentary (Mod(r)) protein		nucleus	26.45	18313000	24594000	23881000	8523000	10173000	13677000	23.0229	23.2782	23.7052	23.3355			0.82			3	0	3	TRUE	2	3	4	0	0	0	0	1	0	3	0	1
Gorai.011G026000.2.A;Gorai.011G026000.1.A	Gorai.011G026000.2.A;Gorai.011G026000.1.A	Gorai.011G026000.2.A	Gorai.011G026000	93524095	PTHR10639//PTHR10639:SF8 - CLATHRIN LIGHT CHAIN // SUBFAMILY NOT NAMED (1 of 2)	AT2G20760.1	Clathrin light chain protein		plasma membrane	36.772	15790000	19996000	30539000	8340400	9630100	14734000	22.9917	23.1991	23.8126	23.3345			0.82			3	0	1	TRUE	3	2	6	0	0	0	0	0	2	3	0	1
Gorai.009G389800.1.D;Gorai.009G389800.1.A	Gorai.009G389800.1.D;Gorai.009G389800.1.A	Gorai.009G389800.1.D	Gorai.009G389800	93517698	2.7.7.38 - 3-deoxy-manno-octulosonate cytidylyltransferase / CMP-KDO synthetase (1 of 1)	AT1G53000.1	Nucleotide-diphospho-sugar transferases superfamily protein	KDSB	mitochondrion	32.745	15450000	9829600	22301000	10298000	11654000	9853300	23.2959	23.4743	23.2322	23.3341		23.2144	0.82		0.96	3	0	3	TRUE	3	5	4	0	0	0	0	1	3	3	0	2
Gorai.012G172300.4.D;Gorai.012G172300.3.D;Gorai.012G172300.1.D;Gorai.012G172300.5.D;Gorai.012G172300.2.D;Gorai.008G159900.3.D;Gorai.008G159900.2.D;Gorai.008G159900.1.D	Gorai.012G172300.4.D;Gorai.012G172300.3.D;Gorai.012G172300.1.D;Gorai.012G172300.5.D;Gorai.012G172300.2.D;Gorai.008G159900.3.D;Gorai.008G159900.2.D;Gorai.008G159900.1.D	Gorai.012G172300.4.D	Gorai.012G172300	93523151	K01648 - ATP citrate (pro-S)-lyase (ACLY) (1 of 5)	AT1G10670.2	ATP-citrate lyase A-1	ACLA-1	cytosol	46.866	24243000	16195000	22903000	11121000	9356100	11025000	23.4068	23.1575	23.3943	23.3195			0.82			3	0	0	TRUE	2	0	1	0	0	0	0	0	0	2	0	0
Gorai.011G246200.1.D	Gorai.011G246200.1.D	Gorai.011G246200.1.D	Gorai.011G246200	93520418	PTHR11260:SF171 - GLUTATHIONE S-TRANSFERASE DHAR3, CHLOROPLASTIC (1 of 3)	AT1G75270.1	dehydroascorbate reductase 2	DHAR2	cytosol	23.517	15648000	19613000	20446000	0	10162000	10774000	0	23.2767	23.3611	23.3189			0.82			2	0	0	TRUE	1	1	1	0	0	0	0	0	0	3	0	0
Gorai.009G146800.1.A;Gorai.009G146800.4.A;Gorai.009G146800.1.D;Gorai.009G146800.9.D;Gorai.009G146800.9.A;Gorai.009G146800.2.D;Gorai.009G146800.2.A;Gorai.009G146800.3.D;Gorai.009G146800.4.D;Gorai.009G146800.3.A;Gorai.009G146800.8.D;Gorai.009G146800.8.A;Gorai.009G146800.5.A;Gorai.009G146800.5.D;Gorai.009G146800.7.A;Gorai.010G234400.1.D;Gorai.009G146800.6.A;Gorai.010G234400.2.D;Gorai.009G146800.6.D;Gorai.009G146800.7.D;Gorai.010G234400.2.A;Gorai.010G234400.1.A	Gorai.009G146800.1.A;Gorai.009G146800.4.A;Gorai.009G146800.1.D;Gorai.009G146800.9.D;Gorai.009G146800.9.A;Gorai.009G146800.2.D;Gorai.009G146800.2.A;Gorai.009G146800.3.D;Gorai.009G146800.4.D;Gorai.009G146800.3.A;Gorai.009G146800.8.D;Gorai.009G146800.8.A;Gorai.009G146800.5.A;Gorai.009G146800.5.D;Gorai.009G146800.7.A;Gorai.010G234400.1.D;Gorai.009G146800.6.A;Gorai.010G234400.2.D;Gorai.009G146800.6.D;Gorai.009G146800.7.D;Gorai.010G234400.2.A;Gorai.010G234400.1.A	Gorai.009G146800.1.A	Gorai.009G146800	93520106	K06944 - uncharacterized protein (K06944) (1 of 2)	AT1G72660.1	P-loop containing nucleoside triphosphate hydrolases superfamily protein		cytosol	44.857	30326000	24130000	14900000	8984700	14345000	8835100	23.099	23.774	23.0748	23.316		22.714	0.82		0.99	3	0	3	TRUE	3	5	2	0	0	0	0	1	2	3	0	2
Gorai.004G165600.4.A;Gorai.004G165600.2.A;Gorai.004G165600.1.A;Gorai.004G165600.5.A;Gorai.004G165600.4.D;Gorai.004G165600.3.A;Gorai.004G165600.2.D;Gorai.004G165600.1.D;Gorai.004G165600.5.D;Gorai.004G165600.3.D	Gorai.004G165600.4.A;Gorai.004G165600.2.A;Gorai.004G165600.1.A;Gorai.004G165600.5.A;Gorai.004G165600.4.D;Gorai.004G165600.3.A;Gorai.004G165600.2.D;Gorai.004G165600.1.D	Gorai.004G165600.4.A	Gorai.004G165600	93521846	3.1.2.22 - Palmitoyl-protein hydrolase / Palmitoyl-protein thioesterase (1 of 3)	AT3G60340.1	alpha/beta-Hydrolases superfamily protein		vacuole	29.125	33657000	3308600	12685000	12844000	0	8484000	23.6146	0	23.0163	23.3155		24.6628	0.82		0.68	2	0	3	TRUE	4	1	2	0	0	0	5	4	5	3	0	3
Gorai.009G374400.1.D;Gorai.009G374400.1.A;Gorai.013G172200.1.D.p2;Gorai.013G172200.1.A.p2;Gorai.002G065700.4.D;Gorai.002G065700.4.A;Gorai.002G065700.3.D;Gorai.002G065700.3.A;Gorai.002G065700.2.D;Gorai.002G065700.2.A;Gorai.002G065700.1.D;Gorai.002G065700.1.A	Gorai.009G374400.1.D;Gorai.009G374400.1.A;Gorai.013G172200.1.D.p2;Gorai.013G172200.1.A.p2;Gorai.002G065700.4.D;Gorai.002G065700.4.A;Gorai.002G065700.3.D;Gorai.002G065700.3.A;Gorai.002G065700.2.D;Gorai.002G065700.2.A;Gorai.002G065700.1.D;Gorai.002G065700.1.A	Gorai.009G374400.1.D	Gorai.009G374400	93521122	PTHR22055 - 28 KDA HEAT- AND ACID-STABLE PHOSPHOPROTEIN PDGF-ASSOCIATED PROTEIN (1 of 4)	AT5G46020.1	#N/A		cytosol	18.455	21275000	22019000	19526000	9715900	10956000	10617000	23.2119	23.3852	23.3399	23.3123			0.82			3	0	0	TRUE	2	1	2	0	0	0	0	0	0	3	0	0
Gorai.003G111700.2.D;Gorai.003G111700.1.D;Gorai.003G111700.3.D;Gorai.003G111700.3.A;Gorai.003G111700.2.A;Gorai.003G111700.1.A	Gorai.003G111700.2.D;Gorai.003G111700.1.D;Gorai.003G111700.3.D;Gorai.003G111700.3.A;Gorai.003G111700.2.A;Gorai.003G111700.1.A	Gorai.003G111700.2.D	Gorai.003G111700	93523857	K07304 - peptide-methionine (S)-S-oxide reductase (msrA) (1 of 4)	AT4G25130.1	peptide met sulfoxide reductase 4	PMSR4	plastid	28.045	25399000	19425000	22804000	10897000	9271700	11157000	23.3774	23.1444	23.4114	23.3111			0.82			3	0	1	TRUE	5	3	3	0	0	0	0	0	1	3	0	1
Gorai.003G007600.1.A;Gorai.003G007600.5.A;Gorai.003G007600.1.D;Gorai.003G007600.7.A;Gorai.003G007600.5.D;Gorai.003G007600.2.A;Gorai.003G007600.2.D;Gorai.003G007600.3.A;Gorai.003G007600.3.D;Gorai.003G007600.7.D;Gorai.003G007600.6.D.p2;Gorai.003G007700.1.A;Gorai.003G007600.4.A;Gorai.003G007600.4.D;Gorai.003G007600.6.D;Gorai.003G007600.6.A;Gorai.003G007700.1.D	Gorai.003G007600.1.A;Gorai.003G007600.5.A;Gorai.003G007600.1.D;Gorai.003G007600.7.A;Gorai.003G007600.5.D;Gorai.003G007600.2.A;Gorai.003G007600.2.D;Gorai.003G007600.3.A;Gorai.003G007600.3.D;Gorai.003G007600.7.D;Gorai.003G007600.6.D.p2	Gorai.003G007600.1.A	Gorai.003G007600	93440883	PTHR22835:SF184 - GDSL ESTERASE/LIPASE EXL1-RELATED (1 of 5)	AT1G75880.1	SGNH hydrolase-type esterase superfamily protein		extracellular	40.002	26816000	22459000	24097000	13904000	7018000	11457000	23.729	22.7426	23.4497	23.3071			0.82			3	0	3	TRUE	4	3	6	0	0	0	0	0	0	3	0	0
Gorai.004G099900.1.D;Gorai.004G099900.1.A	Gorai.004G099900.1.D	Gorai.004G099900.1.D	Gorai.004G099900	93518921	KOG2398 - Predicted proline-serine-threonine phosphatase-interacting protein (PSTPIP) (1 of 1)	AT5G57460.1	#N/A		cytosol	69.39	28822000	21957000	16398000	11949000	10862000	8586700	23.5104	23.3728	23.0337	23.3056			0.82			3	0	3	TRUE	5	5	2	0	0	0	0	0	0	3	0	0
Gorai.009G203600.1.D;Gorai.009G203600.1.A	Gorai.009G203600.1.D;Gorai.009G203600.1.A	Gorai.009G203600.1.D	Gorai.009G203600	93519447	PTHR35464:SF1 - F18O14.9 (1 of 2)	AT1G75140.1	#N/A		endoplasmic reticulum	77.203	20044000	21782000	20441000	10926000	10327000	9852000	23.3813	23.2999	23.232	23.3044			0.82			3	0	0	TRUE	6	2	3	0	0	0	0	1	0	3	0	1
Gorai.004G066100.2.D;Gorai.004G066100.2.A;Gorai.004G066100.3.D;Gorai.004G066100.3.A;Gorai.004G066100.1.D;Gorai.004G066100.1.A	Gorai.004G066100.2.D;Gorai.004G066100.2.A;Gorai.004G066100.3.D;Gorai.004G066100.3.A;Gorai.004G066100.1.D;Gorai.004G066100.1.A	Gorai.004G066100.2.D	Gorai.004G066100	93523648	K11159 - carotenoid cleavage dioxygenase (K11159) (1 of 1)	AT3G63520.1	carotenoid cleavage dioxygenase 1	ATCCD1,ATNCED1,CCD1,NCED1	vacuole	61.6	28346000	24957000	21375000	8528800	12559000	10173000	23.0239	23.5822	23.2782	23.2948			0.82			3	0	2	TRUE	3	4	3	0	0	0	0	0	0	3	0	0
Gorai.001G038600.2.D;Gorai.001G038600.2.A;Gorai.001G038600.1.D;Gorai.001G038600.1.A;Gorai.001G038600.3.D;Gorai.001G038600.3.A	Gorai.001G038600.2.D;Gorai.001G038600.2.A;Gorai.001G038600.1.D;Gorai.001G038600.1.A;Gorai.001G038600.3.D;Gorai.001G038600.3.A	Gorai.001G038600.2.D	Gorai.001G038600	93524407	PTHR11592:SF11 - PHOSPHOLIPID HYDROPEROXIDE GLUTATHIONE PEROXIDASE 1, CHLOROPLASTIC-RELATED (1 of 1)	AT2G25080.1	glutathione peroxidase 1	ATGPX1,GPX1	plastid	26.562	23641000	6663500	18343000	10585000	0	9989400	23.3355	0	23.252	23.2937			0.82			2	0	0	TRUE	3	2	1	0	0	0	0	0	0	3	0	0
Gorai.007G285000.1.A	Gorai.007G285000.1.A	Gorai.007G285000.1.A	Gorai.007G285000	93517680	PTHR30345 - RIBOSE-5-PHOSPHATE ISOMERASE B (1 of 1)	AT3G04880.1	DNA-damage-repair/toleration protein (DRT102)	DRT102	cytosol	33.458	20698000	12853000	18716000	10846000	0	9728000	23.3707	0	23.2137	23.2922		23.7318	0.82		0.89	2	0	2	TRUE	1	2	2	0	0	0	1	2	2	3	0	3
Gorai.006G143100.3.D;Gorai.006G143100.3.A;Gorai.006G143100.2.D;Gorai.006G143100.2.A;Gorai.006G143100.4.D;Gorai.006G143100.4.A;Gorai.006G143100.1.D;Gorai.006G143100.1.A	Gorai.006G143100.3.D;Gorai.006G143100.3.A;Gorai.006G143100.2.D;Gorai.006G143100.2.A;Gorai.006G143100.4.D;Gorai.006G143100.4.A;Gorai.006G143100.1.D;Gorai.006G143100.1.A	Gorai.006G143100.3.D	Gorai.006G143100	93518039	K00793 - riboflavin synthase (ribE, RIB5) (1 of 1)	AT2G20690.1	lumazine-binding family protein		plastid	31.724	20436000	18442000	22224000	7564100	0	13938000	22.8507	0	23.7325	23.2916			0.82			2	0	1	TRUE	1	0	5	0	0	0	1	0	0	2	0	1
Gorai.007G069300.4.A;Gorai.007G069300.1.D;Gorai.007G069300.4.D;Gorai.007G069300.2.A;Gorai.007G069300.3.A;Gorai.007G069300.9.D;Gorai.007G069300.9.A;Gorai.007G069300.1.A;Gorai.007G069300.7.A;Gorai.007G069300.7.D;Gorai.007G069300.2.D;Gorai.007G069300.3.D;Gorai.007G069300.8.A;Gorai.007G069300.8.D;Gorai.007G069300.5.A;Gorai.007G069300.5.D;Gorai.007G069300.6.A;Gorai.007G069300.6.D	Gorai.007G069300.4.A;Gorai.007G069300.1.D;Gorai.007G069300.4.D;Gorai.007G069300.2.A;Gorai.007G069300.3.A;Gorai.007G069300.9.D;Gorai.007G069300.9.A;Gorai.007G069300.1.A;Gorai.007G069300.7.A;Gorai.007G069300.7.D;Gorai.007G069300.2.D;Gorai.007G069300.3.D;Gorai.007G069300.8.A;Gorai.007G069300.8.D;Gorai.007G069300.5.A;Gorai.007G069300.5.D;Gorai.007G069300.6.A;Gorai.007G069300.6.D	Gorai.007G069300.4.A	Gorai.007G069300	93518448	3.5.2.3 - Dihydroorotase / DHOase (1 of 1)	AT4G22930.1	pyrimidin 4	DHOASE,PYR4	plastid	52.53	23043000	8951600	18799000	10712000	0	9838200	23.3527	0	23.23	23.2913			0.82			2	0	0	TRUE	2	0	2	0	0	0	0	0	0	2	0	0
Gorai.002G030800.2.A;Gorai.002G030800.1.A;Gorai.002G030800.1.D;Gorai.002G030800.2.D;Gorai.002G030800.3.A;Gorai.002G030800.3.D	Gorai.002G030800.2.A;Gorai.002G030800.1.A;Gorai.002G030800.1.D;Gorai.002G030800.2.D;Gorai.002G030800.3.A;Gorai.002G030800.3.D	Gorai.002G030800.2.A	Gorai.002G030800	93519197	PTHR12409 - PREFOLDIN SUBUNIT 3 (1 of 1)	AT5G49510.1	prefoldin 3	PFD3	cytosol	21.823	27438000	18715000	12580000	8623200	12587000	9960900	23.0398	23.5854	23.2478	23.291			0.82			3	0	1	TRUE	3	3	2	0	0	0	1	0	0	3	0	1
Gorai.004G256600.1.D;Gorai.004G256600.1.A	Gorai.004G256600.1.D;Gorai.004G256600.1.A	Gorai.004G256600.1.D	Gorai.004G256600	93517995	PF08378 - Nuclease-related domain (NERD) (1 of 2)	AT1G65020.1	#N/A		endoplasmic reticulum	36.169	21621000	21235000	19854000	8711100	10476000	11827000	23.0544	23.3206	23.4956	23.2902		23.2187	0.82		0.96	3	0	3	TRUE	3	4	1	0	0	0	2	0	2	3	0	2
Gorai.013G025200.2.D;Gorai.013G025200.2.A;Gorai.013G025200.1.D;Gorai.013G025200.1.A;Gorai.013G025200.3.D;Gorai.013G025200.3.A	Gorai.013G025200.2.D;Gorai.013G025200.2.A;Gorai.013G025200.1.D;Gorai.013G025200.1.A	Gorai.013G025200.2.D	Gorai.013G025200	93515791	PTHR12147:SF6 - ZINC METALLOPROTEASE YBR074W-RELATED (1 of 1)	AT5G20660.1	Zn-dependent exopeptidases superfamily protein		endoplasmic reticulum	100.69	29107000	23321000	21490000	12217000	10477000	8428100	23.5424	23.3207	23.0068	23.29		23.4588	0.82		0.93	3	0	2	TRUE	5	2	2	0	0	0	1	0	2	3	0	2
Gorai.004G205500.1.D;Gorai.004G205500.1.A;Gorai.004G205500.2.D;Gorai.004G205500.2.A	Gorai.004G205500.1.D;Gorai.004G205500.1.A;Gorai.004G205500.2.D;Gorai.004G205500.2.A	Gorai.004G205500.1.D	Gorai.004G205500	93517721	K04569 - copper chaperone for superoxide dismutase (CCS) (1 of 1)	AT1G12520.1	copper chaperone for SOD1	ATCCS,CCS	plastid	34.805	22106000	21163000	12897000	8887500	11833000	0	23.0833	23.4963	0	23.2898			0.83			2	0	0	TRUE	1	1	0	0	0	0	0	0	0	2	0	0
Gorai.005G045400.2.D;Gorai.005G045400.1.D	Gorai.005G045400.2.D;Gorai.005G045400.1.D	Gorai.005G045400.2.D	Gorai.005G045400	93523697	1.13.11.53 - Acireductone dioxygenase (Ni(2+)-requiring) / E-2 (1 of 1)	AT4G14710.2	RmlC-like cupins superfamily protein	ATARD2	cytosol	23.655	46227000	10846000	20308000	16426000	7850000	8354400	23.9695	22.9043	22.9941	23.2893		23.4363	0.83		0.93	3	0	3	TRUE	8	1	1	0	0	0	2	4	3	3	0	3
Gorai.005G112200.1.D;Gorai.005G112200.1.A;Gorai.009G321500.1.D;Gorai.009G321500.1.A	Gorai.005G112200.1.D;Gorai.005G112200.1.A	Gorai.005G112200.1.D	Gorai.005G112200	93522387	KOG1012 - Ca2+-dependent lipid-binding protein CLB1/vesicle protein vp115/Granuphilin A, contains C2 domain (1 of 3)	AT1G20080.1	Calcium-dependent lipid-binding (CaLB domain) family protein	ATSYTB,NTMC2T1.2,NTMC2TYPE1.2,SYT2,SYTB	plasma membrane	61.418	36022000	17644000	16909000	13760000	8261100	9386800	23.714	22.9779	23.1622	23.2847			0.83			3	0	3	TRUE	6	4	5	0	0	0	0	0	0	3	0	0
Gorai.003G137700.1.D;Gorai.003G137700.1.A;Gorai.001G107000.2.D;Gorai.001G107000.2.A;Gorai.001G107000.1.D;Gorai.001G107000.1.A;Gorai.004G003200.1.D;Gorai.004G003200.1.A	Gorai.003G137700.1.D;Gorai.003G137700.1.A;Gorai.001G107000.2.D;Gorai.001G107000.2.A;Gorai.001G107000.1.D;Gorai.001G107000.1.A	Gorai.003G137700.1.D	Gorai.003G137700	93522496	PTHR27003:SF94 - RECEPTOR-LIKE PROTEIN KINASE HERK 1 (1 of 4)	AT3G46290.1	hercules receptor kinase 1	HERK1	plasma membrane	91.505	56434000	49246000	48702000	9607500	10982000	10110000	23.1957	23.3886	23.2693	23.2845			0.83			3	3	0	TRUE	6	8	9	0	0	0	0	0	0	3	0	0
Gorai.013G197200.2.A;Gorai.013G197200.1.A	Gorai.013G197200.2.A;Gorai.013G197200.1.A	Gorai.013G197200.2.A	Gorai.013G197200	93522581	PTHR21237:SF27 - GRPE PROTEIN HOMOLOG (1 of 2)	AT5G17710.2	Co-chaperone GrpE family protein	EMB1241	plastid	29.189	20030000	18688000	23757000	8307400	8869000	14392000	22.986	23.0803	23.7788	23.2817			0.83			3	1	3	TRUE	4	2	4	0	0	0	0	0	0	3	0	0
Gorai.001G082900.2.D;Gorai.001G082900.1.D	Gorai.001G082900.2.D;Gorai.001G082900.1.D	Gorai.001G082900.2.D	Gorai.001G082900	93516341	#N/A	AT5G16550.1	#N/A		endoplasmic reticulum	23.601	24096000	15450000	24046000	7491800	9885400	14296000	22.8369	23.2369	23.7691	23.281			0.83			3	0	0	TRUE	2	4	4	0	0	0	0	0	0	3	0	0
Gorai.005G132500.1.D;Gorai.005G132500.2.D;Gorai.005G132500.3.D	Gorai.005G132500.1.D;Gorai.005G132500.2.D;Gorai.005G132500.3.D	Gorai.005G132500.1.D	Gorai.005G132500	93519372	PTHR10091//PTHR10091:SF8 - ALDOSE-1-EPIMERASE // SUBFAMILY NOT NAMED (1 of 1)	AT3G17940.1	Galactose mutarotase-like superfamily protein		cytosol	36.629	25569000	22954000	22112000	9501100	10987000	10135000	23.1797	23.3893	23.2728	23.2806			0.83			3	0	2	TRUE	1	6	2	0	0	0	0	0	0	3	0	0
Gorai.013G147400.1.A;Gorai.004G034800.3.D;Gorai.004G034800.3.A;Gorai.004G034800.5.D;Gorai.004G034800.5.A;Gorai.004G034800.4.D;Gorai.004G034800.4.A;Gorai.013G147400.1.D;Gorai.004G034800.2.D;Gorai.004G034800.2.A;Gorai.004G034800.1.D;Gorai.004G034800.1.A	Gorai.013G147400.1.A;Gorai.004G034800.3.D;Gorai.004G034800.3.A;Gorai.004G034800.5.D;Gorai.004G034800.5.A;Gorai.004G034800.4.D;Gorai.004G034800.4.A;Gorai.013G147400.1.D;Gorai.004G034800.2.D;Gorai.004G034800.2.A;Gorai.004G034800.1.D;Gorai.004G034800.1.A	Gorai.013G147400.1.A	Gorai.013G147400	93520323	K12179 - COP9 signalosome complex subunit 6 (COPS6, CSN6) (1 of 2)	AT5G56280.1	COP9 signalosome subunit 6A	CSN6A	plastid	35.477	33214000	5904400	13935000	14069000	9982100	7495200	23.746	23.2509	22.8375	23.2782		23.7962	0.83		0.88	3	0	2	TRUE	6	2	3	0	0	0	2	1	3	3	0	3
Gorai.005G201500.2.D;Gorai.005G201500.2.A;Gorai.005G201500.1.D;Gorai.005G201500.1.A;Gorai.011G119900.1.D;Gorai.011G119900.1.A	Gorai.005G201500.2.D;Gorai.005G201500.2.A;Gorai.005G201500.1.D;Gorai.005G201500.1.A	Gorai.005G201500.2.D	Gorai.005G201500	93522433	PTHR12741:SF14 - CALLOSE SYNTHASE 12 (1 of 5)	AT4G03550.1	glucan synthase-like 5	ATGSL05,ATGSL5,GSL05,GSL5,PMR4	plasma membrane	206.22	6485900	16926000	21967000	0	9176400	11218000	0	23.1295	23.4193	23.2744			0.83			2	0	0	TRUE	1	1	4	0	0	0	0	0	0	3	0	0
Gorai.013G122000.3.A;Gorai.013G122000.2.A;Gorai.013G122000.1.A;Gorai.013G122000.3.D;Gorai.013G122000.2.D;Gorai.013G122000.1.D	Gorai.013G122000.3.A;Gorai.013G122000.2.A;Gorai.013G122000.1.A	Gorai.013G122000.3.A	Gorai.013G122000		2.5.1.51 - Beta-pyrazolylalanine synthase / Pyrazolylalaninase (1 of 2)	AT4G14880.1	O-acetylserine (thiol) lyase (OAS-TL) isoform A1	ATCYS-3A,CYTACS1,OASA1,OLD3	cytosol	34.221	20848000	21549000	19703000	9842300	9628500	11005000	23.2306	23.1989	23.3917	23.2737			0.83			3	0	1	TRUE	2	2	3	0	0	0	1	0	0	3	0	1
Gorai.005G093700.2.D;Gorai.005G093700.1.D;Gorai.005G093700.3.D;Gorai.005G093700.5.D;Gorai.005G093700.4.D;Gorai.005G093700.2.A;Gorai.005G093700.1.A;Gorai.005G093700.3.A;Gorai.005G093700.5.A;Gorai.005G093700.4.A	Gorai.005G093700.2.D;Gorai.005G093700.1.D;Gorai.005G093700.3.D;Gorai.005G093700.5.D;Gorai.005G093700.4.D;Gorai.005G093700.2.A;Gorai.005G093700.1.A	Gorai.005G093700.2.D	Gorai.005G093700	93516204	PTHR11941//PTHR11941:SF72 - ENOYL-COA HYDRATASE-RELATED // SUBFAMILY NOT NAMED (1 of 2)	AT4G16210.1	enoyl-CoA hydratase/isomerase A	E-COAH-2,ECHIA	peroxisome	27.747	24047000	19321000	10163000	8885000	11541000	0	23.0829	23.4603	0	23.2716			0.83			2	0	1	TRUE	2	4	2	0	0	0	0	0	0	3	0	0
Gorai.001G191000.1.D;Gorai.001G191000.1.A;Gorai.001G191000.2.D;Gorai.001G191000.2.A;Gorai.007G165300.1.D;Gorai.007G165300.1.A;Gorai.007G165300.4.D;Gorai.007G165300.4.A;Gorai.007G165300.3.D;Gorai.007G165300.3.A;Gorai.007G165300.2.D;Gorai.007G165300.2.A	Gorai.001G191000.1.D;Gorai.001G191000.1.A;Gorai.001G191000.2.D;Gorai.001G191000.2.A;Gorai.007G165300.1.D;Gorai.007G165300.1.A	Gorai.001G191000.1.D	Gorai.001G191000	93520441	4.1.1.48 - Indole-3-glycerol-phosphate synthase / Indoleglycerol phosphate synthetase (1 of 2)	AT5G48220.1	Aldolase-type TIM barrel family protein		plastid	43.357	15067000	16980000	28528000	10793000	8051000	11930000	23.3636	22.9407	23.5081	23.2708			0.83			3	0	0	TRUE	3	1	5	0	0	0	0	0	0	3	0	0
Gorai.012G019800.1.D	Gorai.012G019800.1.D	Gorai.012G019800.1.D	Gorai.012G019800	93517304	1.7.3.3 - Factor independent urate hydroxylase / Uricase II (1 of 1)	AT2G26230.1	uricase / urate oxidase / nodulin 35, putative		peroxisome	34.932	18027000	21179000	21315000	9817700	10468000	10071000	23.227	23.3195	23.2637	23.27			0.83			3	0	0	TRUE	4	2	4	0	0	0	0	1	1	3	0	2
Gorai.006G096800.2.D;Gorai.006G096800.2.A;Gorai.006G096800.1.D;Gorai.006G096800.1.A;Gorai.011G070700.1.D;Gorai.009G137700.1.D;Gorai.009G137700.1.A	Gorai.006G096800.2.D;Gorai.006G096800.2.A;Gorai.006G096800.1.D;Gorai.006G096800.1.A	Gorai.006G096800.2.D	Gorai.006G096800		2.7.1.1 - Hexokinase / Hexokinase type IV (glucokinase) (1 of 9)	AT2G19860.1	hexokinase 2	ATHXK2,HXK2	mitochondrion	47.154	21606000	17968000	21946000	10022000	9359500	11019000	23.2567	23.158	23.3935	23.2694		23.8707	0.83		0.87	3	0	3	TRUE	2	0	1	0	0	0	1	2	2	2	0	3
Gorai.013G011700.3.A;Gorai.013G011700.2.A;Gorai.013G011700.1.A	Gorai.013G011700.3.A;Gorai.013G011700.2.A;Gorai.013G011700.1.A	Gorai.013G011700.3.A	Gorai.013G011700	93517960	PTHR31096:SF14 - ACT DOMAIN-CONTAINING PROTEIN (1 of 1)	AT5G04740.1	ACT domain-containing protein		plastid	32.48	27201000	16682000	17825000	10783000	10044000	9526400	23.3623	23.2598	23.1835	23.2685			0.83			3	0	0	TRUE	8	2	2	0	0	0	0	0	0	3	0	0
Gorai.008G112200.2.D;Gorai.008G112200.1.D	Gorai.008G112200.2.D;Gorai.008G112200.1.D	Gorai.008G112200.2.D	Gorai.008G112200	93519898	K14005 - protein transport protein SEC31 (SEC31) (1 of 3)	AT3G63460.1	transducin family protein / WD-40 repeat family protein		golgi	116.76	28042000	24828000	12064000	9595300	16774000	6409500	23.1939	23.9997	22.6118	23.2685			0.83			3	0	2	TRUE	4	4	1	0	0	0	0	1	0	3	0	1
Gorai.001G261100.4.D;Gorai.001G261100.4.A;Gorai.001G261100.3.D;Gorai.001G261100.3.A;Gorai.001G261100.1.D;Gorai.001G261100.1.A;Gorai.001G261100.2.D;Gorai.001G261100.2.A;Gorai.001G261100.2.D.p2;Gorai.001G261100.2.A.p2	Gorai.001G261100.4.D;Gorai.001G261100.4.A;Gorai.001G261100.3.D;Gorai.001G261100.3.A;Gorai.001G261100.1.D;Gorai.001G261100.1.A;Gorai.001G261100.2.D;Gorai.001G261100.2.A	Gorai.001G261100.4.D	Gorai.001G261100	93440353	PTHR11699:SF180 - ALDEHYDE DEHYDROGENASE FAMILY 2 MEMBER B7, MITOCHONDRIAL (1 of 4)	AT1G23800.1	aldehyde dehydrogenase 2B7	ALDH2B,ALDH2B7	mitochondrion	44.99	22612000	10815000	28317000	11159000	6615300	13969000	23.4117	22.6574	23.7357	23.2683		22.741	0.83		0.99	3	0	2	TRUE	4	2	4	0	0	0	2	0	1	3	0	2
Gorai.013G037100.1.D;Gorai.013G037100.1.A;Gorai.013G037100.2.D;Gorai.013G037100.2.A;Gorai.005G243700.1.D;Gorai.005G243700.1.A;Gorai.013G037100.3.D;Gorai.013G037100.3.A	Gorai.013G037100.1.D;Gorai.013G037100.1.A;Gorai.013G037100.2.D;Gorai.013G037100.2.A;Gorai.005G243700.1.D;Gorai.005G243700.1.A;Gorai.013G037100.3.D;Gorai.013G037100.3.A	Gorai.013G037100.1.D	Gorai.013G037100	93520841	K03941 - NADH dehydrogenase (ubiquinone) Fe-S protein 8 (NDUFS8) (1 of 2)	AT1G16700.1	Alpha-helical ferredoxin		mitochondrion	25.617	30975000	15562000	23746000	13613000	8646000	8698600	23.6985	23.0436	23.0524	23.2648		24.4156	0.83		0.74	3	0	3	TRUE	2	1	3	0	0	0	2	4	3	3	0	3
Gorai.011G139100.2.A;Gorai.011G139100.1.A;Gorai.011G139100.2.D;Gorai.011G139100.1.D	Gorai.011G139100.2.A;Gorai.011G139100.1.A;Gorai.011G139100.2.D;Gorai.011G139100.1.D	Gorai.011G139100.2.A	Gorai.011G139100	93518083	PTHR13228 - CONSERVED OLIGOMERIC GOLGI COMPLEX COMPONENT 5 (1 of 1)	AT1G67930.1	Golgi transport complex protein-related		golgi	91.725	31889000	11278000	15490000	11466000	8907400	10000000	23.4509	23.0866	23.2535	23.2636		23.5435	0.83		0.92	3	0	3	TRUE	6	2	2	0	0	0	1	0	3	3	0	2
Gorai.009G069200.7.D;Gorai.009G069200.6.D;Gorai.009G069200.5.D;Gorai.009G069200.3.D;Gorai.009G069200.2.D;Gorai.009G069200.1.D;Gorai.009G069200.4.D	Gorai.009G069200.7.D;Gorai.009G069200.6.D;Gorai.009G069200.5.D;Gorai.009G069200.3.D;Gorai.009G069200.2.D;Gorai.009G069200.1.D;Gorai.009G069200.4.D	Gorai.009G069200.7.D	Gorai.009G069200	93521971	#N/A	AT4G31340.1	myosin heavy chain-related		endoplasmic reticulum	43.489	13675000	23676000	28048000	7326200	8692600	16014000	22.8046	23.0514	23.9328	23.2629			0.83			3	0	1	TRUE	1	1	2	0	0	0	0	0	0	3	0	0
Gorai.009G144900.1.A;Gorai.009G144900.2.A;Gorai.009G144900.3.A;Gorai.009G144900.4.A;Gorai.009G144900.5.A;Gorai.009G144900.6.A;Gorai.009G144900.7.A;Gorai.009G144900.9.A;Gorai.009G144900.8.A;Gorai.009G144900.5.D;Gorai.009G144900.3.D;Gorai.009G144900.1.D;Gorai.009G144900.8.D;Gorai.009G144900.9.D;Gorai.009G144900.6.D;Gorai.009G144900.4.D;Gorai.009G144900.2.D;Gorai.009G144900.7.D	Gorai.009G144900.1.A;Gorai.009G144900.2.A;Gorai.009G144900.3.A;Gorai.009G144900.4.A;Gorai.009G144900.5.A;Gorai.009G144900.6.A;Gorai.009G144900.7.A;Gorai.009G144900.9.A;Gorai.009G144900.8.A;Gorai.009G144900.5.D;Gorai.009G144900.3.D;Gorai.009G144900.1.D;Gorai.009G144900.8.D;Gorai.009G144900.9.D;Gorai.009G144900.6.D;Gorai.009G144900.4.D;Gorai.009G144900.2.D;Gorai.009G144900.7.D	Gorai.009G144900.1.A	Gorai.009G144900	93521419	PTHR31008:SF3 - COP1-INTERACTING PROTEIN-RELATED PROTEIN-RELATED (1 of 2)	AT3G14172.1	#N/A		nucleus	121.7	17351000	19017000	23839000	9588000	9297200	11430000	23.1928	23.1484	23.4463	23.2625			0.83			3	0	0	TRUE	0	2	1	0	0	0	0	0	0	2	0	0
Gorai.012G050300.3.D;Gorai.012G050300.3.A;Gorai.012G050300.2.D;Gorai.012G050300.2.A;Gorai.012G050300.1.D;Gorai.012G050300.1.A	Gorai.012G050300.3.D;Gorai.012G050300.3.A;Gorai.012G050300.2.D;Gorai.012G050300.2.A;Gorai.012G050300.1.D;Gorai.012G050300.1.A	Gorai.012G050300.3.D	Gorai.012G050300	93515028	PTHR33349:SF1 - CALMODULIN-BINDING PROTEIN-LIKE PROTEIN (1 of 3)	AT5G39380.1	Plant calmodulin-binding protein-related		nucleus	65.101	18117000	10369000	23460000	7694300	0	13041000	22.8754	0	23.6366	23.256			0.83			2	0	1	TRUE	2	1	2	0	0	0	0	0	0	3	0	0
Gorai.013G016600.5.A;Gorai.013G016600.3.A;Gorai.013G016600.3.D;Gorai.013G016600.1.A;Gorai.013G016600.4.A;Gorai.013G016600.4.D;Gorai.013G016600.1.D;Gorai.013G016600.2.D;Gorai.013G016600.2.A;Gorai.013G016600.5.D;Gorai.010G193700.4.A;Gorai.010G193700.1.A;Gorai.010G193700.5.A;Gorai.010G193700.10.A;Gorai.010G193700.6.A;Gorai.010G193700.7.A;Gorai.010G193700.9.A;Gorai.010G193700.3.A;Gorai.010G193700.2.A;Gorai.013G016600.6.D;Gorai.013G016600.6.A;Gorai.010G193700.8.A	Gorai.013G016600.5.A;Gorai.013G016600.3.A;Gorai.013G016600.3.D;Gorai.013G016600.1.A;Gorai.013G016600.4.A;Gorai.013G016600.4.D;Gorai.013G016600.1.D;Gorai.013G016600.2.D;Gorai.013G016600.2.A;Gorai.013G016600.5.D;Gorai.010G193700.4.A;Gorai.010G193700.1.A;Gorai.010G193700.5.A;Gorai.010G193700.10.A;Gorai.010G193700.6.A;Gorai.010G193700.7.A;Gorai.010G193700.9.A;Gorai.010G193700.3.A;Gorai.010G193700.2.A;Gorai.013G016600.6.D;Gorai.013G016600.6.A;Gorai.010G193700.8.A	Gorai.013G016600.5.A	Gorai.013G016600	93522190	PTHR18866//PTHR18866:SF99 - CARBOXYLASE:PYRUVATE/ACETYL-COA/PROPIONYL-COA CARBOXYLASE // SUBFAMILY NOT NAMED (1 of 3)	AT3G56130.1	biotin/lipoyl attachment domain-containing protein		plastid	32.445	20420000	15102000	19950000	9917300	0	10064000	23.2415	0	23.2627	23.2521			0.83			2	0	0	TRUE	1	0	1	0	0	0	0	0	0	2	0	0
Gorai.001G106800.3.D;Gorai.001G106800.2.D;Gorai.001G106800.1.D;Gorai.001G106800.3.A;Gorai.001G106800.2.A;Gorai.001G106800.1.A;Gorai.003G137900.1.A;Gorai.003G137900.1.D;Gorai.003G137900.2.A;Gorai.003G137900.2.D;Gorai.003G137900.3.A;Gorai.003G137900.3.D;Gorai.007G110700.1.A;Gorai.007G110700.2.A;Gorai.007G110700.2.D;Gorai.007G110700.1.D;Gorai.001G152900.1.D;Gorai.001G152900.1.A	Gorai.001G106800.3.D;Gorai.001G106800.2.D;Gorai.001G106800.1.D;Gorai.001G106800.3.A;Gorai.001G106800.2.A;Gorai.001G106800.1.A;Gorai.003G137900.1.A;Gorai.003G137900.1.D;Gorai.003G137900.2.A;Gorai.003G137900.2.D;Gorai.003G137900.3.A;Gorai.003G137900.3.D	Gorai.001G106800.3.D	Gorai.001G106800	93522379	PTHR24093:SF289 - CALCIUM-TRANSPORTING ATPASE 1, ENDOPLASMIC RETICULUM-TYPE-RELATED (1 of 3)	AT1G07810.1	ER-type Ca2+-ATPase 1	ACA3,ATECA1,ECA1	endoplasmic reticulum	84.591	23030000	24579000	19257000	9177400	10846000	0	23.1297	23.3707	0	23.2502			0.84			2	0	3	TRUE	4	3	2	0	0	0	0	0	0	3	0	0
Gorai.006G195200.3.D;Gorai.006G195200.3.A;Gorai.006G195200.2.D;Gorai.006G195200.2.A;Gorai.006G195200.4.D;Gorai.006G195200.4.A;Gorai.006G195200.1.D;Gorai.006G195200.1.A;Gorai.006G195200.5.D;Gorai.006G195200.5.A	Gorai.006G195200.3.D;Gorai.006G195200.3.A;Gorai.006G195200.2.D;Gorai.006G195200.2.A;Gorai.006G195200.4.D;Gorai.006G195200.4.A;Gorai.006G195200.1.D;Gorai.006G195200.1.A	Gorai.006G195200.3.D	Gorai.006G195200	93516057	PTHR22844:SF202 - STOMATAL CYTOKINESIS DEFECTIVE (1 of 1)	AT1G49040.1	stomatal cytokinesis defective / SCD1 protein (SCD1)	SCD1	plasma membrane	125.44	15892000	22692000	20877000	9650300	10410000	9860200	23.2021	23.3115	23.2332	23.2489			0.84			3	0	0	TRUE	1	4	3	0	0	0	0	0	0	3	0	0
Gorai.012G002900.5.D;Gorai.012G002900.4.D;Gorai.012G002900.3.D;Gorai.012G002900.2.D;Gorai.012G002900.1.D;Gorai.012G002900.7.D;Gorai.012G002900.7.A;Gorai.012G002900.6.D;Gorai.012G002900.6.A;Gorai.012G002900.5.A;Gorai.012G002900.4.A;Gorai.012G002900.3.A;Gorai.012G002900.2.A;Gorai.012G002900.1.A	Gorai.012G002900.5.D;Gorai.012G002900.4.D;Gorai.012G002900.3.D;Gorai.012G002900.2.D;Gorai.012G002900.1.D;Gorai.012G002900.7.D;Gorai.012G002900.7.A;Gorai.012G002900.6.D;Gorai.012G002900.6.A;Gorai.012G002900.5.A;Gorai.012G002900.4.A;Gorai.012G002900.3.A;Gorai.012G002900.2.A;Gorai.012G002900.1.A	Gorai.012G002900.5.D	Gorai.012G002900	93517226	K06111 - exocyst complex component 4 (EXOC4, SEC8L1) (1 of 1)	AT3G10380.1	subunit of exocyst complex 8	ATSEC8,SEC8	plasma membrane	113.95	24812000	20195000	15749000	10236000	10454000	9243500	23.2871	23.3176	23.14	23.2482			0.84			3	0	0	TRUE	3	1	2	0	0	0	0	0	0	3	0	0
Gorai.002G008100.2.D;Gorai.002G008100.2.A;Gorai.002G008100.1.D;Gorai.002G008100.1.A;Gorai.005G238100.3.D;Gorai.005G238100.2.D;Gorai.005G238100.1.D	Gorai.002G008100.2.D;Gorai.002G008100.2.A;Gorai.002G008100.1.D;Gorai.002G008100.1.A	Gorai.002G008100.2.D	Gorai.002G008100	93522614	PF08553 - VID27 cytoplasmic protein (VID27) (1 of 3)	AT3G19240.1	Vacuolar import/degradation, Vid27-related protein		golgi	67.541	21326000	24506000	11805000	8730900	11503000	9664700	23.0577	23.4555	23.2043	23.2392			0.84			3	0	2	TRUE	5	3	2	0	0	0	0	0	0	3	0	0
Gorai.011G043400.1.A;Gorai.011G043400.1.D	Gorai.011G043400.1.A;Gorai.011G043400.1.D	Gorai.011G043400.1.A	Gorai.011G043400	93516951	K04798 - prefoldin beta subunit (pfdB, PFDN6) (1 of 2)	AT1G29990.1	prefoldin 6	PFD6	cytosol	14.936	22376000	17531000	19860000	9529700	8294900	12220000	23.184	22.9838	23.5427	23.2368			0.84			3	0	2	TRUE	2	1	1	0	0	0	0	0	0	3	0	0
Gorai.007G356300.1.D;Gorai.007G355900.1.A;Gorai.007G355900.1.D;Gorai.007G356300.3.D;Gorai.007G356300.2.D;Gorai.007G356300.1.A	Gorai.007G356300.1.D;Gorai.007G355900.1.A;Gorai.007G355900.1.D;Gorai.007G356300.3.D;Gorai.007G356300.2.D;Gorai.007G356300.1.A	Gorai.007G356300.1.D	Gorai.007G356300	93070275	PTHR23155//PTHR23155:SF554 - LEUCINE-RICH REPEAT-CONTAINING PROTEIN // SUBFAMILY NOT NAMED (1 of 55)	AT4G27220.1	NB-ARC domain-containing disease resistance protein		cytosol	343.35	23703000	23252000	16867000	10527000	0	9281300	23.3276	0	23.1459	23.2367			0.84			2	0	0	TRUE	1	1	1	0	0	0	0	0	0	3	0	0
Gorai.007G353600.1.D;Gorai.007G353600.4.D;Gorai.007G353600.2.D;Gorai.007G353600.3.D	Gorai.007G353600.1.D;Gorai.007G353600.4.D;Gorai.007G353600.2.D;Gorai.007G353600.3.D	Gorai.007G353600.1.D	Gorai.007G353600	93520677	K03238 - translation initiation factor 2 subunit 2 (EIF2S2) (1 of 1)	AT5G20920.1	eukaryotic translation initiation factor 2 beta subunit	EIF2 BETA,EMB1401	cytosol	29.72	22350000	19068000	10540000	10149000	9621300	0	23.2748	23.1978	0	23.2363			0.84			2	0	0	TRUE	2	1	0	0	0	0	0	0	0	2	0	0
Gorai.006G062600.2.D;Gorai.006G062600.2.A;Gorai.006G062600.1.D;Gorai.006G062600.1.A;Gorai.006G062600.3.D;Gorai.006G062600.3.A;Gorai.006G062600.4.D;Gorai.006G062600.4.A	Gorai.006G062600.2.D;Gorai.006G062600.2.A;Gorai.006G062600.1.D;Gorai.006G062600.1.A	Gorai.006G062600.2.D	Gorai.006G062600	93517061	K09313 - homeobox protein cut-like (CUTL) (1 of 1)	AT3G18480.1	CCAAT-displacement protein alternatively spliced product	AtCASP,CASP	golgi	75.08	15457000	21308000	37760000	6298100	11659000	13140000	22.5865	23.4749	23.6475	23.2363		24.2277	0.84		0.79	3	0	3	TRUE	2	1	6	0	0	0	2	1	5	3	0	3
Gorai.007G077700.2.D;Gorai.007G077700.1.D;Gorai.007G077700.2.A;Gorai.007G077700.1.A	Gorai.007G077700.2.D;Gorai.007G077700.1.D;Gorai.007G077700.2.A;Gorai.007G077700.1.A	Gorai.007G077700.2.D	Gorai.007G077700	93522062	K14004 - protein transport protein SEC13 (SEC13) (1 of 2)	AT2G30050.1	transducin family protein / WD-40 repeat family protein		cytosol,nucleus	32.93	17071000	27370000	15156000	9033200	11423000	9286100	23.1068	23.4454	23.1466	23.233			0.84			3	0	0	TRUE	3	4	1	0	0	0	0	0	0	3	0	0
Gorai.003G029900.3.A;Gorai.003G029900.1.A;Gorai.003G029900.2.A;Gorai.003G029900.4.A;Gorai.011G108000.2.D;Gorai.011G108000.2.A;Gorai.011G108000.1.D;Gorai.011G108000.1.A	Gorai.003G029900.3.A;Gorai.003G029900.1.A;Gorai.003G029900.2.A;Gorai.003G029900.4.A	Gorai.003G029900.3.A	Gorai.003G029900	93523464	PTHR24093:SF262 - CALCIUM-TRANSPORTING ATPASE 2, PLASMA MEMBRANE-TYPE-RELATED (1 of 3)	AT4G37640.1	calcium ATPase 2	ACA2	endoplasmic reticulum	92.304	18769000	18861000	22069000	8654600	8972900	12297000	23.045	23.0971	23.5518	23.2313			0.84			3	0	0	TRUE	1	1	2	0	0	0	0	0	0	3	0	0
Gorai.011G002400.1.A;Gorai.011G091200.2.A;Gorai.011G002400.1.D;Gorai.011G091200.1.A;Gorai.011G091200.3.A;Gorai.011G091200.4.A;Gorai.011G002400.2.D;Gorai.011G002400.2.A;Gorai.011G091200.5.A;Gorai.011G091200.2.D;Gorai.011G091200.1.D;Gorai.011G091200.3.D;Gorai.011G091200.4.D;Gorai.011G091200.5.D;Gorai.011G002400.3.A;Gorai.011G002400.3.D;Gorai.011G002400.4.A;Gorai.011G002400.4.D	Gorai.011G002400.1.A;Gorai.011G091200.2.A;Gorai.011G002400.1.D;Gorai.011G091200.1.A;Gorai.011G091200.3.A;Gorai.011G091200.4.A;Gorai.011G002400.2.D;Gorai.011G002400.2.A;Gorai.011G091200.5.A;Gorai.011G091200.2.D;Gorai.011G091200.1.D;Gorai.011G091200.3.D;Gorai.011G091200.4.D;Gorai.011G091200.5.D	Gorai.011G002400.1.A	Gorai.011G002400	93519857	K00654 - serine palmitoyltransferase (SPT) (1 of 3)	AT4G36480.1	long-chain base1	ATLCB1,EMB2779,FBR11,LCB1	endoplasmic reticulum	52.598	29044000	25618000	6925700	10971000	8814400	0	23.3872	23.0714	0	23.2293		23.6312	0.84		0.91	2	0	3	TRUE	5	4	1	0	0	0	3	2	2	3	0	3
Gorai.010G190300.1.D;Gorai.010G190300.1.A	Gorai.010G190300.1.D;Gorai.010G190300.1.A	Gorai.010G190300.1.D	Gorai.010G190300	93517835	PTHR22601:SF2 - OLIGOPEPTIDE TRANSPORTER 3 (1 of 1)	AT4G16370.1	oligopeptide transporter	ATOPT3,OPT3	plasma membrane	83.218	27687000	16882000	10456000	14354000	6724900	0	23.7749	22.6811	0	23.228			0.84			2	0	0	TRUE	5	3	2	0	0	0	0	0	0	3	0	0
Gorai.007G194700.2.A;Gorai.007G194700.1.A;Gorai.007G194700.3.A;Gorai.007G194700.3.D	Gorai.007G194700.2.A;Gorai.007G194700.1.A;Gorai.007G194700.3.A;Gorai.007G194700.3.D	Gorai.007G194700.2.A	Gorai.007G194700	93453553	K00475 - naringenin 3-dioxygenase (E1.14.11.9) (1 of 2)	AT3G51240.1	flavanone 3-hydroxylase	F3\'H,F3H,TT6	cytosol	40.748	42157000	13418000	5578700	9975500	9638800	0	23.25	23.2004	0	23.2252		23.1355	0.84		0.96	2	0	2	TRUE	4	3	3	0	0	0	2	0	1	3	0	2
Gorai.006G103000.11.D;Gorai.006G103000.14.D;Gorai.006G103000.12.D;Gorai.006G103000.1.D;Gorai.006G103000.13.D	Gorai.006G103000.11.D;Gorai.006G103000.14.D;Gorai.006G103000.12.D;Gorai.006G103000.1.D;Gorai.006G103000.13.D	Gorai.006G103000.11.D	Gorai.006G103000	93519270	PTHR22891:SF40 - PROTEIN ARGONAUTE 5 (1 of 2)	AT2G27880.1	Argonaute family protein	AGO5	nucleus	58.21	12203000	31771000	22052000	10600000	10807000	8216300	23.3376	23.3655	22.9701	23.2244			0.84			3	0	1	TRUE	3	5	1	0	0	0	0	0	0	3	0	0
Gorai.006G256100.2.A;Gorai.006G256100.1.A;Gorai.005G261900.1.D;Gorai.005G261900.1.A	Gorai.006G256100.2.A;Gorai.006G256100.1.A;Gorai.005G261900.1.D;Gorai.005G261900.1.A	Gorai.006G256100.2.A	Gorai.006G256100	93523551	1.8.4.12 - Peptide-methionine (R)-S-oxide reductase / Selenoprotein R (1 of 4)	AT4G04810.1	methionine sulfoxide reductase B4	ATMSRB4,MSRB4	cytosol	15.122	16885000	21387000	21384000	7491500	10888000	11527000	22.8368	23.3762	23.4585	23.2239			0.84			3	0	1	TRUE	3	2	4	0	0	0	1	0	0	3	0	1
Gorai.002G170500.4.A;Gorai.002G170500.3.A;Gorai.002G170500.2.A;Gorai.002G170500.1.A;Gorai.002G170500.4.D;Gorai.002G170500.3.D;Gorai.002G170500.2.D;Gorai.002G170500.1.D;Gorai.002G170500.5.D;Gorai.002G170500.5.A	Gorai.002G170500.4.A;Gorai.002G170500.3.A;Gorai.002G170500.2.A;Gorai.002G170500.1.A;Gorai.002G170500.4.D;Gorai.002G170500.3.D;Gorai.002G170500.2.D;Gorai.002G170500.1.D	Gorai.002G170500.4.A	Gorai.002G170500	93523239	PTHR10766//PTHR10766:SF58 - TRANSMEMBRANE 9 SUPERFAMILY PROTEIN // SUBFAMILY NOT NAMED (1 of 5)	AT2G01970.1	Endomembrane protein 70 protein family		golgi	65.359	26807000	18924000	16153000	11570000	8423100	9605300	23.4639	23.0059	23.1954	23.2217		24.1147	0.84		0.81	3	0	3	TRUE	6	4	5	0	0	0	3	2	4	3	0	3
Gorai.013G256400.1.D;Gorai.013G256400.1.A;Gorai.004G012100.2.A;Gorai.004G012100.1.A;Gorai.004G012100.3.D;Gorai.004G012100.3.A	Gorai.013G256400.1.D;Gorai.013G256400.1.A;Gorai.004G012100.2.A;Gorai.004G012100.1.A;Gorai.004G012100.3.D;Gorai.004G012100.3.A	Gorai.013G256400.1.D	Gorai.013G256400	93437233	PTHR23050:SF153 - CALMODULIN-1-RELATED (1 of 2)	AT2G27030.3	calmodulin 5	ACAM-2,CAM5	cytosol	16.848	206920000	260740000	213310000	35974000	4829800	5382700	25.1005	22.2035	22.3599	23.2213	29.9305	25.247	0.84	0.42	0.54	3	3	3	TRUE	7	0	5	3	10	9	0	8	3	2	3	2
Gorai.010G038400.9.D;Gorai.010G038400.8.D;Gorai.010G038400.7.D;Gorai.010G038400.3.D;Gorai.010G038400.2.D;Gorai.010G038400.1.D;Gorai.010G038400.6.D;Gorai.010G038400.5.D;Gorai.010G038400.4.D;Gorai.010G038400.11.D.p4;Gorai.010G038400.10.D.p4	Gorai.010G038400.9.D;Gorai.010G038400.8.D;Gorai.010G038400.7.D;Gorai.010G038400.3.D;Gorai.010G038400.2.D;Gorai.010G038400.1.D;Gorai.010G038400.6.D;Gorai.010G038400.5.D;Gorai.010G038400.4.D	Gorai.010G038400.9.D	Gorai.010G038400	93523917	PTHR11695:SF492 - ALCOHOL DEHYDROGENASE-LIKE 1-RELATED (1 of 2)	AT1G22430.1	GroES-like zinc-binding dehydrogenase family protein		cytosol	31.573	18741000	17604000	23315000	8587200	8236500	13123000	23.0338	22.9736	23.6456	23.2177			0.84			3	0	0	TRUE	2	0	4	0	0	0	0	0	0	2	0	0
Gorai.008G049200.8.D;Gorai.008G049200.8.A;Gorai.008G049200.7.D;Gorai.008G049200.7.A;Gorai.008G049200.6.D;Gorai.008G049200.6.A;Gorai.008G049200.5.D;Gorai.008G049200.5.A;Gorai.008G049200.3.D;Gorai.008G049200.3.A;Gorai.008G049200.2.D;Gorai.008G049200.2.A;Gorai.008G049200.4.D;Gorai.008G049200.4.A;Gorai.008G049200.1.D;Gorai.008G049200.1.A	Gorai.008G049200.8.D;Gorai.008G049200.8.A;Gorai.008G049200.7.D;Gorai.008G049200.7.A;Gorai.008G049200.6.D;Gorai.008G049200.6.A;Gorai.008G049200.5.D;Gorai.008G049200.5.A;Gorai.008G049200.3.D;Gorai.008G049200.3.A;Gorai.008G049200.2.D;Gorai.008G049200.2.A;Gorai.008G049200.4.D;Gorai.008G049200.4.A;Gorai.008G049200.1.D;Gorai.008G049200.1.A	Gorai.008G049200.8.D	Gorai.008G049200	93523107	PTHR23257:SF537 - PROTEIN KINASE FAMILY PROTEIN (1 of 1)	AT1G79570.1	Protein kinase superfamily protein with octicosapeptide/Phox/Bem1p domain		nucleus	139.34	27112000	26147000	20408000	9715400	10549000	8970900	23.2118	23.3306	23.0968	23.2131		23.5135	0.84		0.92	3	0	2	TRUE	5	4	3	0	0	0	1	3	0	3	0	2
Gorai.004G273900.1.A	Gorai.004G273900.1.A	Gorai.004G273900.1.A	Gorai.004G273900	93066918	PTHR23253//PTHR23253:SF32 - EUKARYOTIC TRANSLATION INITIATION FACTOR 4 GAMMA // SUBFAMILY NOT NAMED (1 of 4)	AT5G57870.1	MIF4G domain-containing protein / MA3 domain-containing protein	eIFiso4G1	cytosol,nucleus	86.44	19349000	24566000	12505000	9464800	12743000	7608200	23.1741	23.6032	22.8591	23.2122			0.84			3	0	2	TRUE	2	6	3	0	0	0	0	0	1	3	0	1
Gorai.009G290500.1.D;Gorai.009G290500.1.A;Gorai.009G290500.2.D;Gorai.009G290500.2.A;Gorai.009G290500.3.D;Gorai.009G290500.3.A	Gorai.009G290500.1.D;Gorai.009G290500.1.A;Gorai.009G290500.2.D;Gorai.009G290500.2.A	Gorai.009G290500.1.D	Gorai.009G290500	93519242	K17541 - SCY1-like protein 2 (SCYL2) (1 of 1)	AT1G22870.1	Protein kinase family protein with ARM repeat domain		cytosol	101.09	21782000	18987000	20714000	10370000	9101800	0	23.3059	23.1177	0	23.2118			0.84			2	0	0	TRUE	1	1	1	0	0	0	0	0	0	3	0	0
Gorai.006G009900.4.A;Gorai.006G009900.3.A;Gorai.006G009900.2.A;Gorai.006G009900.1.A;Gorai.006G009900.4.D;Gorai.006G009900.3.D;Gorai.006G009900.2.D;Gorai.006G009900.1.D	Gorai.006G009900.4.A;Gorai.006G009900.3.A;Gorai.006G009900.2.A;Gorai.006G009900.1.A;Gorai.006G009900.4.D;Gorai.006G009900.3.D;Gorai.006G009900.2.D;Gorai.006G009900.1.D	Gorai.006G009900.4.A	Gorai.006G009900	93438778	PTHR10693//PTHR10693:SF25 - RAS GTPASE-ACTIVATING PROTEIN-BINDING PROTEIN // SUBFAMILY NOT NAMED (1 of 1)	AT5G60980.2	Nuclear transport factor 2 (NTF2) family protein with RNA binding (RRM-RBD-RNP motifs) domain		cytosol	41.621	9575000	20711000	16762000	0	10654000	8855200	0	23.3449	23.0781	23.2115			0.84			2	0	0	TRUE	1	3	2	0	0	0	0	0	0	3	0	0
Gorai.006G024500.1.D;Gorai.006G024500.1.A;Gorai.001G256700.1.D;Gorai.001G256700.1.A.p2;Gorai.001G256700.1.A	Gorai.006G024500.1.D;Gorai.006G024500.1.A	Gorai.006G024500.1.D	Gorai.006G024500	93520789	K07562 - nonsense-mediated mRNA decay protein 3 (NMD3) (1 of 2)	AT2G03820.1	nonsense-mediated mRNA decay NMD3 family protein		golgi	58.317	22045000	24317000	11009000	7804600	11212000	10341000	22.8959	23.4185	23.3019	23.2054			0.84			3	0	2	TRUE	5	4	2	0	0	0	0	0	1	3	0	1
Gorai.011G191800.6.A;Gorai.011G191800.1.A;Gorai.011G191800.2.A;Gorai.011G191800.3.A;Gorai.011G191800.5.A;Gorai.011G191800.4.A;Gorai.011G191800.6.D;Gorai.011G191800.1.D	Gorai.011G191800.6.A;Gorai.011G191800.1.A;Gorai.011G191800.2.A;Gorai.011G191800.3.A;Gorai.011G191800.5.A;Gorai.011G191800.4.A;Gorai.011G191800.6.D;Gorai.011G191800.1.D	Gorai.011G191800.6.A	Gorai.011G191800	93074462	PTHR23309//PTHR23309:SF23 - 3-HYDROXYACYL-COA DEHYROGENASE // SUBFAMILY NOT NAMED (1 of 3)	AT3G06860.1	multifunctional protein 2	ATMFP2,MFP2	peroxisome	70.751	29200000	26717000	17191000	11215000	10881000	7413000	23.4189	23.3753	22.8216	23.2053		23.867	0.85		0.87	3	0	3	TRUE	6	4	4	0	0	0	1	3	3	3	0	3
Gorai.004G066700.1.A;Gorai.004G066700.1.D;Gorai.004G066700.2.D;Gorai.004G066700.2.A	Gorai.004G066700.1.A;Gorai.004G066700.1.D;Gorai.004G066700.2.D;Gorai.004G066700.2.A	Gorai.004G066700.1.A	Gorai.004G066700	93520428	K00559 - sterol 24-C-methyltransferase (E2.1.1.41, SMT1, ERG6) (1 of 1)	AT5G13710.1	sterol methyltransferase 1	CPH,SMT1	golgi	38.908	32085000	20435000	22938000	8615500	10002000	10492000	23.0385	23.2538	23.3228	23.205			0.85			3	1	1	TRUE	4	2	1	0	0	0	1	0	0	3	0	1
Gorai.013G123700.1.D;Gorai.013G123700.1.A;Gorai.012G108000.1.D;Gorai.012G108000.1.A;Gorai.005G154800.2.D;Gorai.005G154800.2.A;Gorai.013G123700.1.A.p2	Gorai.013G123700.1.D	Gorai.013G123700.1.D	Gorai.013G123700	93515897	PTHR11825:SF7 - BRANCHED-CHAIN-AMINO-ACID AMINOTRANSFERASE-LIKE PROTEIN 1-RELATED (1 of 6)	AT5G27410.2	D-aminoacid aminotransferase-like PLP-dependent enzymes superfamily protein		cytosol	63.07	18027000	15479000	25282000	9199400	10633000	9199000	23.1331	23.342	23.133	23.2027			0.85			3	0	2	TRUE	1	2	1	0	0	0	0	0	0	3	0	0
Gorai.013G089000.3.D;Gorai.013G089000.2.D;Gorai.013G089000.1.D;Gorai.013G089000.4.D;Gorai.013G089000.3.A;Gorai.013G089000.5.D;Gorai.013G089000.2.A;Gorai.013G089000.1.A;Gorai.013G089000.4.A	Gorai.013G089000.3.D;Gorai.013G089000.2.D;Gorai.013G089000.1.D;Gorai.013G089000.4.D;Gorai.013G089000.3.A;Gorai.013G089000.5.D;Gorai.013G089000.2.A;Gorai.013G089000.1.A;Gorai.013G089000.4.A	Gorai.013G089000.3.D	Gorai.013G089000	93510916	PTHR22811:SF47 - EMP24/GP25L/P24 FAMILY/GOLD DOMAIN-CONTAINING PROTEIN-RELATED (1 of 6)	AT1G26690.1	emp24/gp25L/p24 family/GOLD family protein		endoplasmic reticulum	18.794	24576000	17083000	21939000	10482000	7080000	12047000	23.3214	22.7553	23.5222	23.1996		22.9525	0.85		0.98	3	0	2	TRUE	5	1	3	0	0	0	2	1	2	3	0	3
Gorai.010G029100.1.D;Gorai.010G029100.1.A;Gorai.009G223500.1.A;Gorai.009G223500.6.A;Gorai.009G223500.3.A;Gorai.009G223500.5.A;Gorai.009G223500.2.A;Gorai.009G223500.4.A;Gorai.009G223500.5.D;Gorai.009G223500.7.A.p2;Gorai.009G223500.7.D;Gorai.009G223500.3.D;Gorai.009G223500.2.D;Gorai.009G223500.4.D;Gorai.009G223500.6.D;Gorai.009G223500.7.A;Gorai.009G223500.1.D	Gorai.010G029100.1.D;Gorai.010G029100.1.A	Gorai.010G029100.1.D	Gorai.010G029100	93520061	PF02018 - Carbohydrate binding domain (CBM_4_9) (1 of 5)	AT1G58370.1	glycosyl hydrolase family 10 protein / carbohydrate-binding domain-containing protein	ATXYN1,RXF12	extracellular	102.62	25093000	19720000	16138000	12093000	9270900	7895000	23.5277	23.1443	22.9125	23.1948		23.4401	0.85		0.93	3	0	3	TRUE	5	2	1	0	0	0	2	1	3	3	0	3
Gorai.005G155000.2.D.p2;Gorai.005G155000.2.A.p2;Gorai.005G155000.1.D;Gorai.005G155000.1.A;Gorai.005G154900.4.D;Gorai.005G154900.4.A;Gorai.005G154900.3.D;Gorai.005G154900.3.A;Gorai.005G154900.2.D;Gorai.005G154900.2.A;Gorai.005G154900.1.D;Gorai.005G154900.1.A	Gorai.005G155000.2.D.p2;Gorai.005G155000.2.A.p2;Gorai.005G155000.1.D;Gorai.005G155000.1.A;Gorai.005G154900.4.D;Gorai.005G154900.4.A;Gorai.005G154900.3.D;Gorai.005G154900.3.A;Gorai.005G154900.2.D;Gorai.005G154900.2.A;Gorai.005G154900.1.D;Gorai.005G154900.1.A	Gorai.005G155000.2.D	Gorai.005G155000	93518705	K03963 - NADH dehydrogenase (ubiquinone) 1 beta subcomplex subunit 7 (NDUFB7) (1 of 2)	AT2G02050.1	NADH-ubiquinone oxidoreductase B18 subunit, putative		mitochondrion	11.825	18576000	23810000	7266900	9293500	9896700	0	23.1478	23.2385	0	23.1932		24.1817	0.85		0.8	2	0	2	TRUE	2	1	0	0	0	0	1	0	2	2	0	2
Gorai.006G145600.2.A;Gorai.006G145600.1.A	Gorai.006G145600.2.A;Gorai.006G145600.1.A	Gorai.006G145600.2.A	Gorai.006G145600	93521795	K03252 - translation initiation factor 3 subunit C (EIF3C) (1 of 2)	AT3G56150.1	eukaryotic translation initiation factor 3C	ATEIF3C-1,ATTIF3C1,EIF3C,EIF3C-1,TIF3C1	cytosol,nucleus	103.57	15979000	20603000	21220000	7689400	10016000	11396000	22.8744	23.2558	23.442	23.1908			0.85			3	0	2	TRUE	3	3	2	0	0	0	0	0	0	3	0	0
Gorai.004G031600.3.D;Gorai.004G031600.2.D;Gorai.004G031600.1.D;Gorai.004G031600.3.A;Gorai.004G031600.2.A;Gorai.004G031600.1.A	Gorai.004G031600.3.D;Gorai.004G031600.2.D;Gorai.004G031600.1.D;Gorai.004G031600.3.A;Gorai.004G031600.2.A;Gorai.004G031600.1.A	Gorai.004G031600.3.D	Gorai.004G031600	93523527	K00327 - NADPH-ferrihemoprotein reductase (POR) (1 of 3)	AT4G30210.2	P450 reductase 2	AR2,ATR2	endoplasmic reticulum	74.578	15866000	21725000	25856000	7832100	9500600	11775000	22.901	23.1796	23.4892	23.1899			0.85			3	0	2	TRUE	5	3	4	0	0	0	1	0	0	3	0	1
Gorai.004G166300.1.A;Gorai.004G166300.2.A	Gorai.004G166300.1.A;Gorai.004G166300.2.A	Gorai.004G166300.1.A	Gorai.004G166300	93496836	K13199 - plasminogen activator inhibitor 1 RNA-binding protein (SERBP1) (1 of 4)	AT4G17520.1	Hyaluronan / mRNA binding family		nucleus	38.97	17619000	17281000	23068000	7892100	8688500	12562000	22.912	23.0507	23.5826	23.1817			0.85			3	0	0	TRUE	4	4	6	0	0	0	0	0	2	3	0	1
Gorai.010G054500.1.D;Gorai.010G054500.1.A;Gorai.010G054500.3.D;Gorai.010G054500.3.A;Gorai.010G054500.2.D;Gorai.010G054500.2.A;Gorai.010G054500.5.D;Gorai.010G054500.5.A;Gorai.010G054500.4.D.p2;Gorai.010G054500.4.A.p2;Gorai.010G054500.4.D;Gorai.010G054500.4.A	Gorai.010G054500.1.D;Gorai.010G054500.1.A;Gorai.010G054500.3.D;Gorai.010G054500.3.A;Gorai.010G054500.2.D;Gorai.010G054500.2.A;Gorai.010G054500.5.D;Gorai.010G054500.5.A;Gorai.010G054500.4.D.p2;Gorai.010G054500.4.A.p2;Gorai.010G054500.4.D;Gorai.010G054500.4.A	Gorai.010G054500.1.D	Gorai.010G054500	93518892	PTHR23500:SF12 - SUGAR TRANSPORT PROTEIN 7 (1 of 1)	AT4G02050.1	sugar transporter protein 7	STP7	plasma membrane	55.855	27510000	12798000	2094800	9534700	9396600	0	23.1848	23.1637	0	23.1742			0.85			2	0	0	TRUE	5	1	0	0	0	0	0	0	0	2	0	0
Gorai.008G239400.1.A;Gorai.006G211900.1.D	Gorai.008G239400.1.A	Gorai.008G239400.1.A	Gorai.008G239400	93490384	PTHR23050:SF214 - CALCIUM-BINDING PROTEIN CML14-RELATED (1 of 3)	AT1G12310.1	Calcium-binding EF-hand family protein		cytosol	25.547	18959000	18927000	19114000	9126300	10284000	9011000	23.1216	23.2939	23.1033	23.1729		22.9821	0.85		0.98	3	0	3	TRUE	4	3	2	0	0	0	0	1	1	3	0	2
Gorai.005G211100.1.D;Gorai.005G211100.1.A	Gorai.005G211100.1.D;Gorai.005G211100.1.A	Gorai.005G211100.1.D	Gorai.005G211100	93516987	PTHR11080:SF13 - NICOTINAMIDASE 3 (1 of 1)	AT5G23230.1	nicotinamidase 2	NIC2	peroxisome	22.692	14208000	24156000	26886000	9156600	9736100	9460500	23.1264	23.2149	23.1735	23.1716			0.85			3	0	3	TRUE	4	4	5	0	0	0	2	0	0	3	0	1
Gorai.013G033200.1.A;Gorai.013G033200.1.D;Gorai.013G033200.2.A;Gorai.013G033200.2.D;Gorai.013G033200.3.A;Gorai.013G033200.3.D;Gorai.013G033200.4.A;Gorai.012G154300.1.A;Gorai.012G154300.1.D;Gorai.012G154300.2.A;Gorai.012G154300.2.D;Gorai.013G033200.4.D;Gorai.002G004600.1.A;Gorai.002G004600.2.A;Gorai.002G004600.2.D;Gorai.002G004600.5.A;Gorai.002G004600.5.D;Gorai.002G004600.3.A;Gorai.002G004600.3.D;Gorai.002G004600.6.A;Gorai.002G004600.6.D;Gorai.002G004600.1.D	Gorai.013G033200.1.A;Gorai.013G033200.1.D;Gorai.013G033200.2.A;Gorai.013G033200.2.D;Gorai.013G033200.3.A;Gorai.013G033200.3.D;Gorai.013G033200.4.A;Gorai.012G154300.1.A;Gorai.012G154300.1.D;Gorai.012G154300.2.A;Gorai.012G154300.2.D;Gorai.013G033200.4.D	Gorai.013G033200.1.A	Gorai.013G033200	93524132	PTHR24115:SF497 - KINESIN MOTOR FAMILY PROTEIN (1 of 3)	AT4G39050.1	Kinesin motor family protein		plastid	121.23	21664000	11342000	16897000	8847900	0	10053000	23.0769	0	23.2611	23.169			0.85			2	0	0	TRUE	1	0	1	0	0	0	0	0	0	2	0	0
Gorai.001G174600.1.D	Gorai.001G174600.1.D	Gorai.001G174600.1.D	Gorai.001G174600	93522196	2.2.1.1//2.2.1.2 - Transketolase / Glycoaldehyde transferase // Transaldolase / Glycerone transferase (1 of 3)	AT2G45290.1	Transketolase		plastid	80.455	12063000	14227000	22909000	0	7197400	12338000	0	22.779	23.5566	23.1678			0.85			2	0	0	TRUE	2	2	3	0	0	0	0	0	0	3	0	0
Gorai.013G223100.1.D;Gorai.013G223100.4.D;Gorai.013G223100.3.D;Gorai.013G223100.2.D;Gorai.013G223100.4.A;Gorai.013G223100.5.D;Gorai.013G223100.3.A;Gorai.013G223100.2.A;Gorai.013G223100.1.A;Gorai.013G223100.4.D.p2;Gorai.013G223100.5.A	Gorai.013G223100.1.D;Gorai.013G223100.4.D;Gorai.013G223100.3.D;Gorai.013G223100.2.D;Gorai.013G223100.4.A;Gorai.013G223100.5.D;Gorai.013G223100.3.A;Gorai.013G223100.2.A;Gorai.013G223100.1.A	Gorai.013G223100.1.D	Gorai.013G223100	93515741	K08963 - methylthioribose-1-phosphate isomerase (mtnA) (1 of 1)	AT2G05830.1	NagB/RpiA/CoA transferase-like superfamily protein		cytosol	40.963	28470000	18020000	14507000	7530000	9834500	11131000	22.8442	23.2294	23.4081	23.1606		23.04	0.85		0.97	3	0	3	TRUE	2	3	3	0	0	0	1	1	1	3	0	3
Gorai.008G096300.2.D;Gorai.008G096300.2.A;Gorai.008G096300.1.D;Gorai.008G096300.1.A;Gorai.008G096300.3.D;Gorai.008G096300.3.A	Gorai.008G096300.2.D;Gorai.008G096300.2.A;Gorai.008G096300.1.D;Gorai.008G096300.1.A	Gorai.008G096300.2.D	Gorai.008G096300	93523157	K01953 - asparagine synthase (glutamine-hydrolysing) (asnB, ASNS) (1 of 6)	AT5G10240.1	asparagine synthetase 3	ASN3	cytosol	64.008	16643000	19970000	22495000	8832200	8741000	10677000	23.0743	23.0594	23.348	23.1606		23.0343	0.85		0.97	3	0	2	TRUE	4	2	3	0	0	0	2	0	1	3	0	2
Gorai.012G067500.1.D;Gorai.012G067500.1.A;Gorai.012G067500.3.D;Gorai.012G067500.3.A;Gorai.012G067500.2.D;Gorai.012G067500.2.A	Gorai.012G067500.1.D;Gorai.012G067500.1.A;Gorai.012G067500.3.D;Gorai.012G067500.3.A;Gorai.012G067500.2.D;Gorai.012G067500.2.A	Gorai.012G067500.1.D	Gorai.012G067500	93522287	#N/A	AT5G13560.1	#N/A		golgi	76.991	16211000	17243000	23574000	7768900	10349000	10226000	22.8893	23.303	23.2857	23.1593		22.9138	0.85		0.98	3	0	2	TRUE	4	1	2	0	0	0	1	0	1	3	0	2
Gorai.009G432600.1.D;Gorai.009G432600.2.D	Gorai.009G432600.1.D;Gorai.009G432600.2.D	Gorai.009G432600.1.D	Gorai.009G432600	93518960	2.4.2.10 - Orotate phosphoribosyltransferase / Orotidylic acid phosphorylase (1 of 2)	AT3G54470.1	uridine 5\'-monophosphate synthase / UMP synthase (PYRE-F) (UMPS)		golgi	51.677	41388000	8580600	10559000	14854000	7314200	7498500	23.8243	22.8023	22.8382	23.1549			0.85			3	0	2	TRUE	5	1	1	0	0	0	1	0	0	3	0	1
Gorai.006G095300.2.D;Gorai.006G095300.2.A;Gorai.006G095300.1.D;Gorai.006G095300.1.A	Gorai.006G095300.2.D;Gorai.006G095300.2.A;Gorai.006G095300.1.D;Gorai.006G095300.1.A	Gorai.006G095300.2.D	Gorai.006G095300	93521053	K00679 - phospholipid:diacylglycerol acyltransferase (E2.3.1.158) (1 of 3)	AT5G13640.1	phospholipid:diacylglycerol acyltransferase	ATPDAT,PDAT,PDAT1	endoplasmic reticulum	57.905	20552000	16220000	19056000	0	9718800	8941800	0	23.2123	23.0921	23.1522			0.85			2	0	1	TRUE	4	3	3	0	0	0	1	0	1	3	0	2
Gorai.005G258800.5.A;Gorai.005G258800.3.A;Gorai.005G258800.1.A;Gorai.005G258800.1.D;Gorai.005G258800.2.D;Gorai.005G258800.2.A;Gorai.005G258800.5.D;Gorai.005G258800.3.D;Gorai.005G258800.4.D;Gorai.005G258800.4.A;Gorai.002G206400.3.D;Gorai.003G002900.5.A;Gorai.003G002900.5.D;Gorai.003G002900.3.D;Gorai.003G002900.3.A;Gorai.002G206400.3.A;Gorai.003G002900.2.A;Gorai.003G002900.2.D;Gorai.003G002900.1.A;Gorai.003G002900.1.D;Gorai.003G002900.4.D;Gorai.003G002900.4.A	Gorai.005G258800.5.A;Gorai.005G258800.3.A;Gorai.005G258800.1.A;Gorai.005G258800.1.D;Gorai.005G258800.2.D;Gorai.005G258800.2.A;Gorai.005G258800.5.D;Gorai.005G258800.3.D;Gorai.005G258800.4.D;Gorai.005G258800.4.A;Gorai.002G206400.3.D	Gorai.005G258800.5.A	Gorai.005G258800	93521982	K04523 - ubiquilin (UBQLN, DSK2) (1 of 5)	AT2G17200.1	ubiquitin family protein	DSK2	cytosol	49.648	0	17492000	18459000	0	8139900	10653000	0	22.9566	23.3448	23.1507			0.85			2	0	0	TRUE	0	3	1	0	0	0	0	0	0	2	0	0
Gorai.004G127500.2.D;Gorai.004G127500.2.A;Gorai.004G127500.1.D;Gorai.004G127500.1.A;Gorai.004G127500.4.D;Gorai.004G127500.4.A;Gorai.004G127500.3.D;Gorai.004G127500.3.A	Gorai.004G127500.2.D;Gorai.004G127500.2.A;Gorai.004G127500.1.D;Gorai.004G127500.1.A;Gorai.004G127500.4.D;Gorai.004G127500.4.A;Gorai.004G127500.3.D;Gorai.004G127500.3.A	Gorai.004G127500.2.D	Gorai.004G127500	93440644	K05692 - actin beta/gamma 1 (ACTB_G1) (1 of 2)	AT5G09810.1	actin 7	ACT7	cytosol	41.583	8840400	16971000	18761000	0	8304400	10387000	0	22.9854	23.3083	23.1469			0.85			2	0	0	TRUE	2	2	3	0	0	0	0	0	1	3	0	1
Gorai.012G002200.1.D;Gorai.012G002200.1.A;Gorai.012G002200.2.D;Gorai.012G002200.2.A	Gorai.012G002200.1.D;Gorai.012G002200.1.A;Gorai.012G002200.2.D;Gorai.012G002200.2.A	Gorai.012G002200.1.D	Gorai.012G002200	93519003	PTHR10933 - IMMUNOGLOBULIN-BINDING PROTEIN 1 (1 of 2)	AT5G53000.1	2A phosphatase associated protein of 46 kD	TAP46	cytosol	45.576	19018000	22547000	22654000	8786600	9801900	0	23.0669	23.2246	0	23.1458			0.85			2	0	1	TRUE	1	2	2	0	0	0	0	0	1	3	0	1
Gorai.006G202200.1.D;Gorai.006G202200.2.D.p2;Gorai.006G202200.2.D;Gorai.006G202200.3.D	Gorai.006G202200.1.D;Gorai.006G202200.2.D.p2;Gorai.006G202200.2.D;Gorai.006G202200.3.D	Gorai.006G202200.1.D	Gorai.006G202200	93519445	PF00887//PF12796 - Acyl CoA binding protein (ACBP) // Ankyrin repeats (3 copies) (Ank_2) (1 of 1)	AT4G27780.1	acyl-CoA binding protein 2	ACBP2	endoplasmic reticulum	39.916	15130000	29179000	22489000	5705300	12330000	11289000	22.4439	23.5557	23.4284	23.1427			0.85			3	0	3	TRUE	0	5	1	0	0	0	0	0	0	2	0	0
Gorai.012G041300.1.A;Gorai.012G041300.3.A;Gorai.012G041300.1.D;Gorai.012G041300.4.A;Gorai.012G041300.3.D;Gorai.012G041300.2.D;Gorai.012G041300.2.A;Gorai.012G041300.4.D	Gorai.012G041300.1.A;Gorai.012G041300.3.A;Gorai.012G041300.1.D;Gorai.012G041300.4.A;Gorai.012G041300.3.D;Gorai.012G041300.2.D;Gorai.012G041300.2.A	Gorai.012G041300.1.A	Gorai.012G041300	93522630	PF00156//PF13793 - Phosphoribosyl transferase domain (Pribosyltran) // N-terminal domain of ribose phosphate pyrophosphokinase (Pribosyltran_N) (1 of 1)	AT2G42910.1	Phosphoribosyltransferase family protein		cytosol	36.902	31180000	10967000	3336500	10447000	8200300	0	23.3166	22.9672	0	23.1419			0.86			2	0	2	TRUE	6	3	0	0	0	0	1	0	0	2	0	1
Gorai.013G019500.1.A	Gorai.013G019500.1.A	Gorai.013G019500.1.A	Gorai.013G019500	93441195	PTHR32246:SF19 - CALCIUM-DEPENDENT LIPID-BINDING DOMAIN PROTEIN (1 of 2)	AT1G07310.1	Calcium-dependent lipid-binding (CaLB domain) family protein		nucleus	39.15	22829000	24486000	11244000	13496000	11337000	5070100	23.686	23.4345	22.2736	23.1314		26.6226	0.86		0.27	3	1	3	TRUE	4	1	2	0	0	0	9	11	11	3	0	3
Gorai.003G134600.3.D;Gorai.003G134600.3.A;Gorai.003G134600.2.D;Gorai.003G134600.2.A;Gorai.003G134600.1.D;Gorai.003G134600.1.A;Gorai.009G100900.4.D;Gorai.009G100900.4.A	Gorai.003G134600.3.D;Gorai.003G134600.3.A;Gorai.003G134600.2.D;Gorai.003G134600.2.A;Gorai.003G134600.1.D;Gorai.003G134600.1.A;Gorai.009G100900.4.D;Gorai.009G100900.4.A	Gorai.003G134600.3.D	Gorai.003G134600	93522656	PTHR10366//PTHR10366:SF323 - NAD DEPENDENT EPIMERASE/DEHYDRATASE // SUBFAMILY NOT NAMED (1 of 4)	AT3G46440.2	UDP-XYL synthase 5	UXS5	cytosol	37.074	24026000	24231000	2531600	6619800	12742000	0	22.6584	23.6031	0	23.1307		22.9716	0.86		0.98	2	0	3	TRUE	7	6	1	0	0	0	2	0	1	3	0	2
Gorai.009G443800.1.D;Gorai.009G443800.1.A;Gorai.009G443800.5.D;Gorai.009G443800.3.D;Gorai.009G443800.2.D;Gorai.002G093900.1.A;Gorai.009G443800.5.A;Gorai.009G443800.3.A;Gorai.009G443800.2.A;Gorai.002G093900.1.D	Gorai.009G443800.1.D;Gorai.009G443800.1.A;Gorai.009G443800.5.D;Gorai.009G443800.3.D;Gorai.009G443800.2.D;Gorai.002G093900.1.A	Gorai.009G443800.1.D	Gorai.009G443800	93518541	KOG0917 - Uncharacterized conserved protein (1 of 2)	AT4G26750.1	hydroxyproline-rich glycoprotein family protein		nucleus	47.854	13326000	21589000	19595000	8754800	9368100	9387600	23.0616	23.1593	23.1623	23.1278			0.86			3	0	0	TRUE	2	4	4	0	0	1	0	0	0	3	1	0
Gorai.003G141700.1.D	Gorai.003G141700.1.D	Gorai.003G141700.1.D	Gorai.003G141700	93523915	PTHR11661//PTHR11661:SF6 - 60S RIBOSOMAL PROTEIN L12 // SUBFAMILY NOT NAMED (1 of 6)	AT5G60670.1	Ribosomal protein L11 family protein		cytosol	16.257	20959000	16514000	18944000	9952500	7472600	10334000	23.2466	22.8332	23.3009	23.1269			0.86			3	0	2	TRUE	3	1	2	0	0	0	1	0	0	3	0	1
Gorai.008G185600.3.D;Gorai.008G185600.3.A;Gorai.008G185600.2.D;Gorai.008G185600.2.A;Gorai.008G185600.1.D;Gorai.008G185600.1.A	Gorai.008G185600.3.D;Gorai.008G185600.3.A;Gorai.008G185600.2.D;Gorai.008G185600.2.A;Gorai.008G185600.1.D;Gorai.008G185600.1.A	Gorai.008G185600.3.D	Gorai.008G185600	93522954	K10525 - allene oxide cyclase (AOC) (1 of 3)	AT1G13280.1	allene oxide cyclase 4	AOC4	plastid	22.692	21717000	18080000	16357000	10199000	8363400	8983100	23.2819	22.9957	23.0988	23.1255			0.86			3	0	1	TRUE	3	1	3	0	0	0	2	0	0	3	0	1
Gorai.007G305300.1.D;Gorai.007G305300.11.D;Gorai.007G305300.10.D;Gorai.007G305300.2.D;Gorai.007G305300.3.D;Gorai.007G305300.5.D;Gorai.007G305300.12.D;Gorai.007G305300.4.D;Gorai.007G305300.6.D;Gorai.007G305300.7.D;Gorai.007G305300.9.D;Gorai.007G305300.8.D;Gorai.007G305300.7.A;Gorai.007G305300.6.A;Gorai.007G305300.12.A;Gorai.007G305300.11.A;Gorai.007G305300.8.A;Gorai.007G305300.5.A;Gorai.007G305300.4.A;Gorai.007G305300.2.A;Gorai.007G305300.3.A;Gorai.007G305300.10.A;Gorai.007G305300.1.A;Gorai.007G305300.9.A	Gorai.007G305300.1.D;Gorai.007G305300.11.D;Gorai.007G305300.10.D;Gorai.007G305300.2.D;Gorai.007G305300.3.D;Gorai.007G305300.5.D;Gorai.007G305300.12.D;Gorai.007G305300.4.D;Gorai.007G305300.6.D;Gorai.007G305300.7.D;Gorai.007G305300.9.D;Gorai.007G305300.8.D;Gorai.007G305300.7.A;Gorai.007G305300.6.A;Gorai.007G305300.12.A;Gorai.007G305300.11.A;Gorai.007G305300.8.A;Gorai.007G305300.5.A;Gorai.007G305300.4.A;Gorai.007G305300.2.A;Gorai.007G305300.3.A;Gorai.007G305300.10.A;Gorai.007G305300.1.A;Gorai.007G305300.9.A	Gorai.007G305300.1.D	Gorai.007G305300	93523616	PTHR21726//PTHR21726:SF40 - PHOSPHATIDYLINOSITOL N-ACETYLGLUCOSAMINYLTRANSFERASE SUBUNIT P DOWN SYNDROME CRITICAL REGION PROTEIN 5 -RELATED // SUBFAMILY NOT NAMED (1 of 2)	AT5G26910.1	#N/A		nucleus	98.471	2890600	12844000	22393000	0	7690300	10867000	0	22.8746	23.3735	23.124			0.86			2	0	0	TRUE	1	3	3	0	0	0	0	0	0	3	0	0
Gorai.012G107500.1.A;Gorai.012G107500.3.A;Gorai.012G107500.3.D;Gorai.012G107500.2.D;Gorai.012G107500.2.A;Gorai.012G107500.1.D	Gorai.012G107500.1.A;Gorai.012G107500.3.A;Gorai.012G107500.3.D;Gorai.012G107500.2.D;Gorai.012G107500.2.A;Gorai.012G107500.1.D	Gorai.012G107500.1.A	Gorai.012G107500	93524601	1.1.1.210//1.1.1.54 - 3-beta-(or 20-alpha)-hydroxysteroid dehydrogenase / Progesterone reductase (1 of 1)	AT2G37770.1	NAD(P)-linked oxidoreductase superfamily protein		plastid	35.212	25953000	21170000	13360000	9475200	10137000	7933500	23.1757	23.2731	22.9195	23.1228			0.86			3	0	1	TRUE	0	1	2	0	0	0	0	0	0	2	0	0
Gorai.002G222400.1.D;Gorai.002G222400.1.A	Gorai.002G222400.1.D;Gorai.002G222400.1.A	Gorai.002G222400.1.D	Gorai.002G222400	93440584	K13066 - caffeic acid 3-O-methyltransferase (E2.1.1.68, COMT) (1 of 11)	AT5G54160.1	O-methyltransferase 1	ATOMT1,OMT1	cytosol	44.505	15768000	20730000	20418000	8587700	9262400	9541600	23.0338	23.143	23.1858	23.1209			0.86			3	0	3	TRUE	3	3	3	0	0	0	0	0	0	3	0	0
Gorai.002G089100.5.A;Gorai.002G089100.3.A;Gorai.002G089100.2.A;Gorai.002G089100.1.A;Gorai.002G089100.9.A;Gorai.002G089100.8.A;Gorai.002G089100.7.A;Gorai.002G089100.6.A;Gorai.002G089100.4.A;Gorai.002G089100.6.D.p2;Gorai.002G089100.6.A.p3;Gorai.002G089100.7.D.p2;Gorai.002G089100.7.A.p2	Gorai.002G089100.5.A;Gorai.002G089100.3.A;Gorai.002G089100.2.A;Gorai.002G089100.1.A;Gorai.002G089100.9.A;Gorai.002G089100.8.A;Gorai.002G089100.7.A;Gorai.002G089100.6.A;Gorai.002G089100.4.A	Gorai.002G089100.5.A	Gorai.002G089100		#N/A	AT1G20970.1	#N/A		plasma membrane	155.47	20395000	24495000	22223000	8203500	10319000	8900800	22.9678	23.2988	23.0855	23.1174		23.5087	0.86		0.92	3	0	3	TRUE	5	4	7	0	0	0	1	1	1	3	0	3
Gorai.009G205900.1.D;Gorai.009G205900.1.A;Gorai.007G245700.2.D;Gorai.007G245700.2.A;Gorai.007G245700.1.D;Gorai.007G245700.1.A	Gorai.009G205900.1.D;Gorai.009G205900.1.A	Gorai.009G205900.1.D	Gorai.009G205900	93517481	PF09763 - Exocyst complex component Sec3 (Sec3_C) (1 of 1)	AT1G47550.1	exocyst complex component sec3A	SEC3A	plasma membrane	94.226	20793000	19272000	14991000	8162700	9443200	9633000	22.9606	23.1708	23.1996	23.1103			0.86			3	0	0	TRUE	3	4	4	0	0	0	0	0	0	3	0	0
Gorai.009G214900.3.A;Gorai.009G214900.2.A;Gorai.009G214900.1.A	Gorai.009G214900.3.A;Gorai.009G214900.2.A;Gorai.009G214900.1.A	Gorai.009G214900.3.A	Gorai.009G214900	93523868	PTHR12411:SF344 - CYSTEINE PROTEASE COMPONENT OF PROTEASE-INHIBITOR COMPLEX-RELATED (1 of 5)	AT1G47128.1	Granulin repeat cysteine protease family protein	RD21,RD21A	extracellular	48.397	20936000	14236000	32768000	8640500	7745600	10989000	23.0427	22.8849	23.3896	23.1057		26.4561	0.86		0.3	3	3	3	TRUE	1	0	1	0	0	0	10	8	8	2	0	3
Gorai.006G128000.1.D	Gorai.006G128000.1.D	Gorai.006G128000.1.D	Gorai.006G128000	93523357	K02981 - small subunit ribosomal protein S2e (RP-S2e, RPS2) (1 of 5)	AT1G58380.1	Ribosomal protein S5 family protein	XW6	cytosol	29.568	54862000	18719000	18685000	0	9964800	8149400	0	23.2484	22.9583	23.1033			0.86			2	0	1	TRUE	5	2	2	0	0	0	1	0	1	3	0	2
Gorai.013G161400.1.A;Gorai.013G161300.1.A;Gorai.013G161400.2.A;Gorai.013G161300.2.D;Gorai.013G161300.2.A;Gorai.013G161300.1.D;Gorai.013G161400.2.D;Gorai.013G161400.1.D	Gorai.013G161400.1.A;Gorai.013G161300.1.A;Gorai.013G161400.2.A;Gorai.013G161300.2.D;Gorai.013G161300.2.A;Gorai.013G161300.1.D;Gorai.013G161400.2.D;Gorai.013G161400.1.D	Gorai.013G161400.1.A	Gorai.013G161400	93520551	K01696 - tryptophan synthase beta chain (trpB) (1 of 2)	AT4G27070.1	tryptophan synthase beta-subunit 2	TSB2	plastid	50.608	21301000	10544000	19761000	8955700	0	9063400	23.0944	0	23.1116	23.103			0.86			2	0	2	TRUE	3	0	1	0	0	0	0	0	0	2	0	0
Gorai.011G224200.2.D;Gorai.011G224200.2.A;Gorai.011G224200.1.D;Gorai.011G224200.1.A	Gorai.011G224200.2.D;Gorai.011G224200.2.A;Gorai.011G224200.1.D;Gorai.011G224200.1.A	Gorai.011G224200.2.D	Gorai.011G224200	93075057	K09486 - hypoxia up-regulated 1 (HYOU1) (1 of 2)	AT4G16660.1	heat shock protein 70 (Hsp 70) family protein		endoplasmic reticulum	98.712	25646000	16759000	18772000	8200800	7893900	11125000	22.9673	22.9123	23.4073	23.0956			0.86			3	0	1	TRUE	4	2	3	0	0	0	0	0	0	3	0	0
Gorai.001G230300.1.A	Gorai.001G230300.1.A	Gorai.001G230300.1.A	Gorai.001G230300	93523334	1.6.5.5 - NADPH:quinone reductase / Zeta-crystallin (1 of 20)	AT4G13010.1	Oxidoreductase, zinc-binding dehydrogenase family protein		cytosol	34.366	29188000	14965000	17849000	17152000	5174400	8070100	24.0319	22.303	22.9442	23.093			0.86			3	0	0	TRUE	3	1	2	0	0	0	0	0	0	3	0	0
Gorai.009G132800.7.D;Gorai.009G132800.3.D;Gorai.009G132800.9.D;Gorai.009G132800.8.D;Gorai.009G132800.6.D;Gorai.009G132800.5.D;Gorai.009G132800.4.D;Gorai.009G132800.2.D;Gorai.009G132800.1.D	Gorai.009G132800.7.D;Gorai.009G132800.3.D;Gorai.009G132800.9.D;Gorai.009G132800.8.D;Gorai.009G132800.6.D;Gorai.009G132800.5.D;Gorai.009G132800.4.D;Gorai.009G132800.2.D;Gorai.009G132800.1.D	Gorai.009G132800.7.D	Gorai.009G132800	93522825	K17302 - coatomer, subunit beta' (COPB2, SEC27) (1 of 4)	AT1G52360.1	Coatomer, beta\' subunit		cytosol	97.635	16808000	16713000	20517000	7458100	8986100	10671000	22.8304	23.0993	23.3472	23.0923			0.86			3	0	3	TRUE	3	4	4	0	0	0	2	0	0	3	0	1
Gorai.010G180100.9.D;Gorai.010G180100.5.D;Gorai.010G180100.4.D;Gorai.010G180100.3.D;Gorai.010G180100.2.D;Gorai.010G180100.8.D;Gorai.010G180100.1.D;Gorai.010G180100.7.D;Gorai.010G180100.6.D	Gorai.010G180100.9.D;Gorai.010G180100.5.D;Gorai.010G180100.4.D;Gorai.010G180100.3.D;Gorai.010G180100.2.D;Gorai.010G180100.8.D;Gorai.010G180100.1.D;Gorai.010G180100.7.D;Gorai.010G180100.6.D	Gorai.010G180100.9.D	Gorai.010G180100	93520230	#N/A	AT1G61900.1	#N/A		plasma membrane	39.472	20522000	14543000	19344000	8653300	7700600	10711000	23.0448	22.8765	23.3526	23.0913			0.86			3	0	0	TRUE	1	1	2	0	0	0	0	0	0	3	0	0
Gorai.007G139000.1.A;Gorai.007G139000.2.A	Gorai.007G139000.1.A;Gorai.007G139000.2.A	Gorai.007G139000.1.A	Gorai.007G139000	93519278	KOG4020 - Protein DRE2, required for cell viability (1 of 2)	AT5G18400.2	Cytokine-induced anti-apoptosis inhibitor 1, Fe-S biogenesis		cytosol	30.039	16715000	15289000	23231000	8829300	8847700	9119300	23.0739	23.0769	23.1205	23.0904		23.2803	0.86		0.95	3	0	3	TRUE	2	2	5	0	0	0	2	0	2	3	0	2
Gorai.004G228100.1.D;Gorai.009G105600.3.D;Gorai.009G105600.4.D;Gorai.009G105600.5.D;Gorai.009G105600.1.D;Gorai.009G105600.7.D;Gorai.009G105600.2.D;Gorai.009G105600.8.D;Gorai.009G105600.6.D;Gorai.004G228100.1.A;Gorai.009G105600.2.A;Gorai.009G105600.1.A;Gorai.009G105600.6.A;Gorai.009G105600.5.A;Gorai.009G105600.3.A;Gorai.009G105600.4.A;Gorai.009G105600.7.A;Gorai.001G195700.1.A;Gorai.009G105600.8.A;Gorai.001G195700.1.D;Gorai.001G195700.3.D;Gorai.001G195700.3.A;Gorai.001G195700.2.A;Gorai.001G195700.2.D	Gorai.004G228100.1.D;Gorai.009G105600.3.D;Gorai.009G105600.4.D;Gorai.009G105600.5.D;Gorai.009G105600.1.D;Gorai.009G105600.7.D;Gorai.009G105600.2.D	Gorai.004G228100.1.D	Gorai.004G228100	93523676	PTHR22891:SF20 - PROTEIN ARGONAUTE 4-RELATED (1 of 2)	AT2G27040.1	Argonaute family protein	AGO4,OCP11	nucleus	101.96	28694000	13172000	11638000	11679000	8939100	6802900	23.4774	23.0917	22.6977	23.0889		24.5151	0.86		0.72	3	0	3	TRUE	4	3	2	0	0	0	4	1	4	3	0	3
Gorai.006G244400.1.D;Gorai.006G244400.2.D;Gorai.006G244400.3.D	Gorai.006G244400.1.D;Gorai.006G244400.2.D;Gorai.006G244400.3.D	Gorai.006G244400.1.D	Gorai.006G244400	93521962	PTHR11817:SF14 - PLASTIDIAL PYRUVATE KINASE 1, CHLOROPLASTIC (1 of 3)	AT3G22960.1	Pyruvate kinase family protein	PKP-ALPHA,PKP1	plastid	64.962	17790000	17885000	18162000	7943100	8807400	10134000	22.9213	23.0703	23.2727	23.0881			0.86			3	0	0	TRUE	2	5	6	0	0	0	0	0	0	3	0	0
Gorai.008G268500.12.A;Gorai.008G268500.8.A;Gorai.008G268500.2.A;Gorai.008G268500.3.A;Gorai.008G268500.4.A;Gorai.008G268500.5.A;Gorai.008G268500.6.A;Gorai.008G268500.9.A;Gorai.008G268500.1.A;Gorai.008G268500.14.A;Gorai.008G268500.10.A;Gorai.008G268500.13.A;Gorai.008G268500.13.D;Gorai.008G268500.1.D;Gorai.008G268500.14.D;Gorai.008G268500.6.D;Gorai.008G268500.5.D;Gorai.008G268500.4.D;Gorai.008G268500.3.D;Gorai.008G268500.2.D;Gorai.008G268500.7.D;Gorai.008G268500.12.D;Gorai.008G268500.9.D;Gorai.008G268500.8.D;Gorai.008G268500.10.D;Gorai.008G268500.7.A;Gorai.008G268500.11.A;Gorai.008G268500.11.D	Gorai.008G268500.12.A;Gorai.008G268500.8.A;Gorai.008G268500.2.A;Gorai.008G268500.3.A;Gorai.008G268500.4.A;Gorai.008G268500.5.A;Gorai.008G268500.6.A;Gorai.008G268500.9.A;Gorai.008G268500.1.A;Gorai.008G268500.14.A;Gorai.008G268500.10.A;Gorai.008G268500.13.A;Gorai.008G268500.13.D;Gorai.008G268500.1.D;Gorai.008G268500.14.D;Gorai.008G268500.6.D;Gorai.008G268500.5.D;Gorai.008G268500.4.D;Gorai.008G268500.3.D;Gorai.008G268500.2.D;Gorai.008G268500.7.D;Gorai.008G268500.12.D;Gorai.008G268500.9.D;Gorai.008G268500.8.D;Gorai.008G268500.10.D;Gorai.008G268500.7.A	Gorai.008G268500.12.A	Gorai.008G268500	93516678	PTHR32295:SF33 - PROTEIN IQ-DOMAIN 21 (1 of 2)	AT3G49260.1	IQ-domain 21	iqd21	nucleus	33.049	21440000	13472000	21741000	9645000	6167800	11774000	23.2013	22.5563	23.4891	23.0823			0.86			3	0	1	TRUE	4	0	4	0	0	0	0	0	0	2	0	0
Gorai.011G228300.1.A;Gorai.011G228300.2.A	Gorai.011G228300.1.A	Gorai.011G228300.1.A	Gorai.011G228300	93523252	PTHR32499:SF3 - FASCICLIN-LIKE ARABINOGALACTAN PROTEIN 15-RELATED (1 of 3)	AT5G06390.1	FASCICLIN-like arabinogalactan protein 17 precursor	FLA17	plasma membrane	50.821	26692000	21036000	38861000	3784900	5510600	32919000	21.8518	22.3938	24.9724	23.0727	30.1913		0.86	0.37		3	3	3	TRUE	1	1	2	6	18	6	0	0	0	3	3	0
Gorai.006G189200.1.D;Gorai.006G189200.4.D;Gorai.006G189200.3.D;Gorai.006G189200.3.A;Gorai.006G189200.2.D;Gorai.006G189200.2.A;Gorai.007G001700.1.A;Gorai.006G189200.1.A;Gorai.006G189200.4.A;Gorai.007G001700.2.A;Gorai.007G001700.1.D;Gorai.006G189200.5.D;Gorai.006G189200.5.A;Gorai.007G001700.2.D	Gorai.006G189200.1.D;Gorai.006G189200.4.D;Gorai.006G189200.3.D;Gorai.006G189200.3.A;Gorai.006G189200.2.D;Gorai.006G189200.2.A;Gorai.007G001700.1.A;Gorai.006G189200.1.A;Gorai.006G189200.4.A;Gorai.007G001700.2.A;Gorai.007G001700.1.D	Gorai.006G189200.1.D	Gorai.006G189200	93518743	K00099 - 1-deoxy-D-xylulose-5-phosphate reductoisomerase (dxr) (1 of 2)	AT5G62790.1	1-deoxy-D-xylulose 5-phosphate reductoisomerase	DXR,PDE129	plastid	51.194	23693000	19225000	11685000	7163100	10327000	9257500	22.7722	23.2999	23.1422	23.0714			0.87			3	0	0	TRUE	3	1	1	0	0	0	0	0	0	3	0	0
Gorai.007G157600.3.D;Gorai.007G157600.2.D;Gorai.007G157600.1.D;Gorai.007G157600.7.D;Gorai.007G157600.6.D;Gorai.007G157600.5.D;Gorai.007G157600.4.D	Gorai.007G157600.3.D;Gorai.007G157600.2.D;Gorai.007G157600.1.D;Gorai.007G157600.7.D;Gorai.007G157600.6.D;Gorai.007G157600.5.D;Gorai.007G157600.4.D	Gorai.007G157600.3.D	Gorai.007G157600	93522213	K09571 - FK506-binding protein 4/5 (FKBP4_5) (1 of 5)	AT3G25230.1	rotamase FKBP 1	ATFKBP62,FKBP62,ROF1	cytosol	62.616	12212000	20469000	24320000	4837800	9895400	14249000	22.2059	23.2383	23.7644	23.0695			0.87			3	0	0	TRUE	0	2	3	0	0	0	0	0	0	2	0	0
Gorai.004G292800.2.A;Gorai.004G292800.1.A	Gorai.004G292800.2.A;Gorai.004G292800.1.A	Gorai.004G292800.2.A	Gorai.004G292800	93521385	PTHR12526//PTHR12526:SF334 - GLYCOSYLTRANSFERASE // SUBFAMILY NOT NAMED (1 of 2)	AT5G20280.1	sucrose phosphate synthase 1F	ATSPS1F,SPS1F	cytosol	105.31	18935000	16014000	18416000	7839400	8368300	10384000	22.9023	22.9965	23.3079	23.0689			0.87			3	0	0	TRUE	5	3	4	0	0	0	0	0	1	3	0	1
Gorai.013G253000.2.A;Gorai.013G253000.1.A	Gorai.013G253000.2.A;Gorai.013G253000.1.A	Gorai.013G253000.2.A	Gorai.013G253000	93520681	K12876 - RNA-binding protein 8A (RBM8A, Y14) (1 of 2)	AT1G51510.1	RNA-binding (RRM/RBD/RNP motifs) family protein	Y14	cytosol,nucleus	21.024	26984000	13928000	10389000	13131000	7093600	7302100	23.6465	22.7581	22.7999	23.0681		23.2443	0.87		0.95	3	0	3	TRUE	4	1	1	0	0	0	2	1	3	3	0	3
Gorai.008G254800.3.D;Gorai.008G254800.3.A;Gorai.008G254800.2.D;Gorai.008G254800.2.A;Gorai.008G254800.1.D;Gorai.008G254800.1.A	Gorai.008G254800.3.D;Gorai.008G254800.3.A;Gorai.008G254800.2.D;Gorai.008G254800.2.A;Gorai.008G254800.1.D;Gorai.008G254800.1.A	Gorai.008G254800.3.D	Gorai.008G254800	93523326	PTHR11349:SF53 - NUCLEOSIDE DIPHOSPHATE KINASE-RELATED (1 of 2)	AT4G11010.1	nucleoside diphosphate kinase 3	NDPK3	mitochondrion	18.242	17529000	15054000	18659000	8196700	7940800	10446000	22.9666	22.9209	23.3164	23.068			0.87			3	0	3	TRUE	5	3	5	0	0	0	2	0	0	3	0	1
Gorai.007G373100.1.D;Gorai.007G373100.1.A;Gorai.006G162700.3.A;Gorai.006G162700.2.A;Gorai.006G162700.1.A;Gorai.006G162700.3.D;Gorai.006G162700.2.D;Gorai.006G162700.1.D	Gorai.007G373100.1.D;Gorai.007G373100.1.A;Gorai.006G162700.3.A;Gorai.006G162700.2.A;Gorai.006G162700.1.A;Gorai.006G162700.3.D;Gorai.006G162700.2.D;Gorai.006G162700.1.D	Gorai.007G373100.1.D	Gorai.007G373100	93517162	PTHR11964:SF15 - S-ADENOSYLMETHIONINE SYNTHASE 3 (1 of 3)	AT2G36880.2	methionine adenosyltransferase 3	MAT3	cytosol	42.629	16911000	17915000	18172000	7640900	9382400	9483800	22.8653	23.1615	23.177	23.068			0.87			3	0	0	TRUE	3	2	4	0	0	0	0	0	0	3	0	0
Gorai.002G015100.1.D;Gorai.002G015100.1.A;Gorai.012G135700.5.D;Gorai.012G135700.5.A;Gorai.012G135700.4.D;Gorai.012G135700.4.A;Gorai.012G135700.3.D;Gorai.012G135700.3.A;Gorai.012G135700.2.D;Gorai.012G135700.2.A;Gorai.012G135700.1.D;Gorai.012G135700.1.A	Gorai.002G015100.1.D;Gorai.002G015100.1.A	Gorai.002G015100.1.D	Gorai.002G015100	93520139	K11518 - mitochondrial import receptor subunit TOM40 (TOM40) (1 of 3)	AT3G20000.1	translocase of the outer mitochondrial membrane 40	TOM40	mitochondrion	34.606	21420000	10946000	17267000	10481000	7908400	8099600	23.3213	22.915	22.9494	23.0619			0.87			3	0	2	TRUE	3	1	1	0	0	0	0	0	0	3	0	0
Gorai.003G049600.1.A;Gorai.003G049600.7.A;Gorai.003G049600.3.A;Gorai.003G049600.2.A;Gorai.003G049600.4.A;Gorai.003G049600.6.A;Gorai.003G049600.5.A	Gorai.003G049600.1.A;Gorai.003G049600.7.A;Gorai.003G049600.3.A;Gorai.003G049600.2.A;Gorai.003G049600.4.A;Gorai.003G049600.6.A;Gorai.003G049600.5.A	Gorai.003G049600.1.A	Gorai.003G049600	93524438	PTHR11695//PTHR11695:SF567 - ALCOHOL DEHYDROGENASE RELATED // SUBFAMILY NOT NAMED (1 of 1)	AT4G39330.1	cinnamyl alcohol dehydrogenase 9	ATCAD9,CAD9	cytosol	39.069	97816000	16498000	16961000	0	8669800	8813400	0	23.0476	23.0713	23.0594			0.87			2	0	0	TRUE	1	1	2	0	0	0	2	0	2	3	0	2
Gorai.007G275600.5.A;Gorai.007G275600.4.A;Gorai.007G275600.2.A;Gorai.007G275600.5.D;Gorai.007G275600.2.D;Gorai.007G275600.4.D;Gorai.007G275600.3.D;Gorai.007G275600.3.A;Gorai.007G275600.1.A;Gorai.007G275600.1.D;Gorai.011G175300.3.A;Gorai.011G175300.1.A;Gorai.007G275600.6.D;Gorai.004G249400.1.D;Gorai.004G249400.1.A;Gorai.011G175300.3.D;Gorai.011G175300.2.D;Gorai.011G175300.2.A;Gorai.011G175300.1.D;Gorai.007G275600.6.A;Gorai.001G179600.2.D;Gorai.001G254900.1.D;Gorai.001G179600.3.D;Gorai.001G254900.1.A;Gorai.001G179600.5.A;Gorai.001G179600.4.D;Gorai.001G179600.3.A;Gorai.001G179600.1.A;Gorai.001G179600.4.A;Gorai.001G179600.5.D;Gorai.001G254900.5.A;Gorai.001G179600.2.A;Gorai.001G254900.2.A;Gorai.001G254900.3.A;Gorai.001G254900.3.D;Gorai.001G254900.4.A;Gorai.001G254900.4.D;Gorai.006G253100.2.A;Gorai.006G253100.2.D;Gorai.006G253100.3.A;Gorai.006G253100.3.D;Gorai.001G254900.2.D;Gorai.001G254900.5.D;Gorai.001G179600.1.D	Gorai.007G275600.5.A;Gorai.007G275600.4.A;Gorai.007G275600.2.A;Gorai.007G275600.5.D;Gorai.007G275600.2.D;Gorai.007G275600.4.D;Gorai.007G275600.3.D;Gorai.007G275600.3.A;Gorai.007G275600.1.A;Gorai.007G275600.1.D;Gorai.011G175300.3.A;Gorai.011G175300.1.A;Gorai.007G275600.6.D;Gorai.004G249400.1.D;Gorai.004G249400.1.A;Gorai.011G175300.3.D;Gorai.011G175300.2.D;Gorai.011G175300.2.A;Gorai.011G175300.1.D;Gorai.007G275600.6.A	Gorai.007G275600.5.A	Gorai.007G275600	93522553	K11583 - serine/threonine-protein phosphatase 2A regulatory subunit B'' (PPP2R3) (1 of 6)	AT5G28850.2	Calcium-binding EF-hand family protein		cytosol	62.426	16492000	12231000	5428000	6853400	11141000	0	22.7084	23.4094	0	23.0589		23.1735	0.87		0.96	2	0	2	TRUE	2	2	0	0	0	0	2	1	0	2	0	2
Gorai.004G109600.6.D;Gorai.004G109600.2.D;Gorai.004G109600.1.D;Gorai.004G109600.5.D;Gorai.004G109600.4.D;Gorai.004G109600.6.A;Gorai.004G109600.3.D;Gorai.004G109600.2.A;Gorai.004G109600.1.A;Gorai.004G109600.5.A;Gorai.004G109600.4.A;Gorai.004G109600.3.A;Gorai.004G109600.5.D.p2;Gorai.004G109600.5.A.p2;Gorai.004G109600.4.D.p2;Gorai.004G109600.4.A.p2	Gorai.004G109600.6.D;Gorai.004G109600.2.D;Gorai.004G109600.1.D;Gorai.004G109600.5.D;Gorai.004G109600.4.D;Gorai.004G109600.6.A;Gorai.004G109600.3.D;Gorai.004G109600.2.A;Gorai.004G109600.1.A;Gorai.004G109600.5.A;Gorai.004G109600.4.A;Gorai.004G109600.3.A	Gorai.004G109600.6.D	Gorai.004G109600	93518484	PTHR12948 - NEDD8 ULTIMATE BUSTER-1 BS4 PROTEIN (1 of 1)	AT2G12550.1	ubiquitin-associated (UBA)/TS-N domain-containing protein		peroxisome	53.316	21624000	14089000	25814000	6768800	8619600	11383000	22.6905	23.0392	23.4404	23.0567			0.87			3	0	3	TRUE	6	4	5	0	0	0	3	0	0	3	0	1
Gorai.003G140800.2.D;Gorai.003G140800.2.A;Gorai.003G140800.1.D;Gorai.003G140800.1.A;Gorai.003G140800.3.D;Gorai.003G140800.3.A	Gorai.003G140800.2.D;Gorai.003G140800.2.A;Gorai.003G140800.1.D;Gorai.003G140800.1.A;Gorai.003G140800.3.D;Gorai.003G140800.3.A	Gorai.003G140800.2.D	Gorai.003G140800	93517864	PTHR22792:SF68 - LA-RELATED PROTEIN 1A (1 of 2)	AT5G21160.1	LA RNA-binding protein		nucleus	81.772	14764000	18232000	22727000	6592900	9298100	10787000	22.6525	23.1485	23.3628	23.0546			0.87			3	0	1	TRUE	3	1	1	0	0	0	1	0	1	3	0	2
Gorai.002G115100.3.A;Gorai.002G115100.4.A;Gorai.002G115100.5.A;Gorai.002G115100.4.D;Gorai.002G115100.5.D;Gorai.002G115100.1.A;Gorai.002G115100.3.D;Gorai.002G115100.2.D;Gorai.002G115100.2.A;Gorai.002G115100.1.D;Gorai.005G114500.4.A;Gorai.009G186800.1.A;Gorai.005G114500.5.A;Gorai.005G114500.5.D;Gorai.002G115100.6.A;Gorai.005G114500.4.D;Gorai.009G186800.3.D;Gorai.005G114500.1.D;Gorai.005G114500.1.A;Gorai.009G186800.3.A;Gorai.005G114500.2.D;Gorai.009G186800.2.D;Gorai.009G186800.2.A;Gorai.005G114500.3.D;Gorai.005G114500.2.A;Gorai.002G115100.6.D;Gorai.005G114500.3.A;Gorai.001G198900.1.D;Gorai.001G198900.1.A;Gorai.009G186800.1.D	Gorai.002G115100.3.A;Gorai.002G115100.4.A;Gorai.002G115100.5.A;Gorai.002G115100.4.D;Gorai.002G115100.5.D;Gorai.002G115100.1.A;Gorai.002G115100.3.D;Gorai.002G115100.2.D;Gorai.002G115100.2.A;Gorai.002G115100.1.D;Gorai.005G114500.4.A;Gorai.009G186800.1.A;Gorai.005G114500.5.A;Gorai.005G114500.5.D;Gorai.002G115100.6.A;Gorai.005G114500.4.D;Gorai.009G186800.3.D;Gorai.005G114500.1.D;Gorai.005G114500.1.A;Gorai.009G186800.3.A;Gorai.005G114500.2.D;Gorai.009G186800.2.D;Gorai.009G186800.2.A;Gorai.005G114500.3.D;Gorai.005G114500.2.A;Gorai.002G115100.6.D;Gorai.005G114500.3.A;Gorai.001G198900.1.D;Gorai.001G198900.1.A;Gorai.009G186800.1.D	Gorai.002G115100.3.A	Gorai.002G115100	93524201	PTHR13711:SF223 - HIGH MOBILITY GROUP B PROTEIN 2-RELATED (1 of 4)	AT1G20693.2	high mobility group B2	HMG BETA 1,HMGB2,NFD02,NFD2	nucleus	15.752	14446000	25619000	17385000	0	11210000	6769000	0	23.4183	22.6905	23.0544		24.3573	0.87		0.76	2	0	2	TRUE	0	2	1	0	0	0	3	0	2	2	0	2
Gorai.003G186200.5.A;Gorai.003G186200.1.A;Gorai.003G186200.2.A;Gorai.007G033600.4.D.p2;Gorai.007G033600.4.A.p2;Gorai.007G033600.1.A;Gorai.003G186200.3.A;Gorai.007G033600.3.A;Gorai.007G033600.2.A;Gorai.003G186200.4.D;Gorai.003G186200.4.A	Gorai.003G186200.5.A;Gorai.003G186200.1.A;Gorai.003G186200.2.A	Gorai.003G186200.5.A	Gorai.003G186200	93521440	K03039 - 26S proteasome regulatory subunit N9 (PSMD13, RPN9) (1 of 3)	AT5G45620.1	Proteasome component (PCI) domain protein		cytosol,nucleus	44.247	25151000	15292000	18408000	8631400	9191000	8308900	23.0412	23.1318	22.9862	23.0531		23.6188	0.87		0.91	3	0	3	TRUE	6	2	4	0	0	0	2	2	4	3	0	3
Gorai.005G169900.1.A	Gorai.005G169900.1.A	Gorai.005G169900.1.A	Gorai.005G169900	93519515	PTHR10438:SF275 - THIOREDOXIN O1, MITOCHONDRIAL-RELATED (1 of 1)	AT2G35010.1	thioredoxin O1	ATO1,TO1	mitochondrion	24.811	12591000	22580000	22585000	7292100	11356000	7957800	22.7979	23.437	22.9239	23.0529		23.7753	0.87		0.88	3	0	2	TRUE	1	5	5	0	0	0	2	3	2	3	0	3
Gorai.004G010100.2.A;Gorai.004G010100.1.A;Gorai.004G010100.2.D;Gorai.004G010100.1.D;Gorai.004G010100.3.A;Gorai.004G010100.3.D.p2;Gorai.004G010100.3.A.p2;Gorai.004G010100.3.D	Gorai.004G010100.2.A;Gorai.004G010100.1.A;Gorai.004G010100.2.D;Gorai.004G010100.1.D;Gorai.004G010100.3.A	Gorai.004G010100.2.A	Gorai.004G010100	93517844	PTHR13803//PTHR13803:SF10 - SEC24-RELATED PROTEIN // SUBFAMILY NOT NAMED (1 of 3)	AT2G27460.1	sec23/sec24 transport family protein		golgi,endoplasmic reticulum	77.825	16574000	18225000	15423000	8319300	8491200	9281800	22.988	23.0175	23.146	23.0505			0.87			3	0	2	TRUE	5	1	4	0	0	0	0	0	0	3	0	0
Gorai.012G016000.1.D;Gorai.012G016000.1.A	Gorai.012G016000.1.D;Gorai.012G016000.1.A	Gorai.012G016000.1.D	Gorai.012G016000	93450964	PTHR13140:SF384 - MYOSIN-2 (1 of 7)	AT3G19960.2	myosin 1	ATM1	plastid	31.321	12610000	14522000	19687000	0	6529600	11554000	0	22.6386	23.4619	23.0502			0.87			2	0	1	TRUE	2	1	2	0	0	0	1	0	1	3	0	2
Gorai.002G083000.3.A;Gorai.002G083000.1.A;Gorai.002G083000.2.A;Gorai.013G163500.3.A;Gorai.009G427000.3.A;Gorai.013G163500.4.A;Gorai.002G083100.1.A;Gorai.009G418900.3.D;Gorai.009G427000.1.D;Gorai.009G427000.3.D;Gorai.009G418900.1.A;Gorai.009G418900.1.D;Gorai.009G418900.2.D;Gorai.009G418900.2.A;Gorai.002G083000.3.D;Gorai.013G163500.2.A;Gorai.009G418900.3.A;Gorai.013G163500.1.A;Gorai.009G427000.1.A;Gorai.009G427000.2.A;Gorai.009G427000.2.D;Gorai.002G083000.2.D;Gorai.002G083000.1.D;Gorai.009G426900.4.A;Gorai.009G426900.4.D;Gorai.009G426900.2.D;Gorai.009G426900.2.A;Gorai.009G426900.5.A;Gorai.009G426900.5.D;Gorai.009G426900.1.D;Gorai.009G426900.1.A;Gorai.009G426900.3.D;Gorai.002G083100.2.A;Gorai.009G426900.3.A;Gorai.006G167800.1.A;Gorai.009G418900.6.A;Gorai.006G153300.2.A;Gorai.007G368200.3.A;Gorai.007G368200.3.D;Gorai.008G266000.1.D;Gorai.008G266000.1.A;Gorai.007G368200.1.A;Gorai.007G368200.1.D;Gorai.007G016700.1.D;Gorai.007G016700.1.A;Gorai.006G167800.1.D;Gorai.013G163500.5.A;Gorai.009G418900.6.D;Gorai.007G368200.2.A;Gorai.011G016600.4.A;Gorai.011G016600.4.D;Gorai.010G177000.1.A;Gorai.010G177000.1.D;Gorai.011G016600.6.D;Gorai.011G016600.5.D;Gorai.009G418900.4.A;Gorai.009G418900.4.D;Gorai.009G418900.5.A;Gorai.009G418900.5.D;Gorai.011G016600.1.D;Gorai.007G368200.2.D;Gorai.009G418900.6.A.p2;Gorai.009G418900.6.D.p2;Gorai.002G083000.2.A.p3;Gorai.002G083000.1.A.p3	Gorai.002G083000.3.A;Gorai.002G083000.1.A;Gorai.002G083000.2.A;Gorai.013G163500.3.A;Gorai.009G427000.3.A;Gorai.013G163500.4.A;Gorai.002G083100.1.A;Gorai.009G418900.3.D;Gorai.009G427000.1.D;Gorai.009G427000.3.D;Gorai.009G418900.1.A;Gorai.009G418900.1.D;Gorai.009G418900.2.D;Gorai.009G418900.2.A;Gorai.002G083000.3.D;Gorai.013G163500.2.A;Gorai.009G418900.3.A;Gorai.013G163500.1.A;Gorai.009G427000.1.A;Gorai.009G427000.2.A;Gorai.009G427000.2.D;Gorai.002G083000.2.D;Gorai.002G083000.1.D;Gorai.009G426900.4.A;Gorai.009G426900.4.D;Gorai.009G426900.2.D;Gorai.009G426900.2.A;Gorai.009G426900.5.A;Gorai.009G426900.5.D;Gorai.009G426900.1.D;Gorai.009G426900.1.A;Gorai.009G426900.3.D;Gorai.002G083100.2.A;Gorai.009G426900.3.A;Gorai.006G167800.1.A;Gorai.009G418900.6.A;Gorai.006G153300.2.A;Gorai.007G368200.3.A;Gorai.007G368200.3.D;Gorai.008G266000.1.D;Gorai.008G266000.1.A;Gorai.007G368200.1.A;Gorai.007G368200.1.D;Gorai.007G016700.1.D;Gorai.007G016700.1.A;Gorai.006G167800.1.D;Gorai.013G163500.5.A;Gorai.009G418900.6.D;Gorai.007G368200.2.A;Gorai.011G016600.4.A;Gorai.011G016600.4.D;Gorai.010G177000.1.A;Gorai.010G177000.1.D;Gorai.011G016600.6.D;Gorai.011G016600.5.D;Gorai.009G418900.4.A;Gorai.009G418900.4.D;Gorai.009G418900.5.A;Gorai.009G418900.5.D;Gorai.011G016600.1.D;Gorai.007G368200.2.D;Gorai.009G418900.6.A.p2;Gorai.009G418900.6.D.p2;Gorai.002G083000.2.A.p3;Gorai.002G083000.1.A.p3	Gorai.002G083000.3.A	Gorai.002G083000	93488652	PTHR10666:SF150 - POLYUBIQUITIN 3 (1 of 5)	AT4G05320.2	polyubiquitin 10	UBQ10	cytosol	34.379	14315000	0	18186000	8451500	0	8923400	23.0108	0	23.0892	23.05		24.4972	0.87		0.72	2	0	3	TRUE	1	0	2	0	0	3	1	4	3	2	1	3
Gorai.001G054500.3.D;Gorai.001G054500.2.D;Gorai.001G054500.1.D;Gorai.001G054500.4.D;Gorai.001G054500.3.A;Gorai.001G054500.2.A;Gorai.001G054500.1.A;Gorai.001G054500.4.A	Gorai.001G054500.3.D;Gorai.001G054500.2.D;Gorai.001G054500.1.D;Gorai.001G054500.4.D;Gorai.001G054500.3.A;Gorai.001G054500.2.A;Gorai.001G054500.1.A;Gorai.001G054500.4.A	Gorai.001G054500.3.D	Gorai.001G054500	93516779	K03107 - signal recognition particle subunit SRP68 (SRP68) (1 of 1)	AT5G61970.1	signal recognition particle-related / SRP-related		nucleus	68.278	20610000	15827000	21904000	8407600	8934500	0	23.0033	23.091	0	23.0471			0.87			2	0	0	TRUE	3	3	4	0	0	0	0	0	0	3	0	0
Gorai.001G268300.3.A;Gorai.001G268300.2.A;Gorai.001G268300.1.A;Gorai.001G268300.3.D;Gorai.001G268300.2.D;Gorai.001G268300.1.D;Gorai.006G038700.2.A;Gorai.006G038700.4.A;Gorai.012G089700.3.D;Gorai.012G089700.2.D;Gorai.012G089700.1.D;Gorai.012G089700.3.D.p2;Gorai.012G089700.1.D.p2;Gorai.012G089700.2.A;Gorai.012G089700.3.A;Gorai.012G089700.1.A	Gorai.001G268300.3.A;Gorai.001G268300.2.A;Gorai.001G268300.1.A;Gorai.001G268300.3.D;Gorai.001G268300.2.D;Gorai.001G268300.1.D;Gorai.006G038700.2.A	Gorai.001G268300.3.A	Gorai.001G268300	93521576	PTHR23429//PTHR23429:SF6 - GLUCOSE-6-PHOSPHATE 1-DEHYDROGENASE G6PD // SUBFAMILY NOT NAMED (1 of 3)	AT5G40760.1	glucose-6-phosphate dehydrogenase 6	G6PD6	cytosol	58.769	23004000	20003000	12159000	11384000	9263700	6172700	23.4405	23.1432	22.5575	23.047		23.8704	0.87		0.87	3	0	3	TRUE	4	5	1	0	0	0	1	4	4	3	0	3
Gorai.006G130600.1.D;Gorai.006G130600.3.D;Gorai.006G130600.2.D;Gorai.006G130600.1.A;Gorai.006G130600.4.D;Gorai.006G130600.3.A;Gorai.006G130600.2.A;Gorai.006G130600.4.A	Gorai.006G130600.1.D;Gorai.006G130600.3.D;Gorai.006G130600.2.D;Gorai.006G130600.1.A;Gorai.006G130600.4.D;Gorai.006G130600.3.A;Gorai.006G130600.2.A	Gorai.006G130600.1.D	Gorai.006G130600	93518874	PTHR18929//PTHR18929:SF98 - PROTEIN DISULFIDE ISOMERASE // SUBFAMILY NOT NAMED (1 of 3)	AT1G35620.1	PDI-like 5-2	ATPDI8,ATPDIL5-2,PDI8,PDIL5-2	endoplasmic reticulum	48.458	15646000	19799000	20278000	8856700	8492600	8561100	23.0783	23.0178	23.0294	23.0418			0.87			3	0	3	TRUE	3	3	1	0	0	0	0	0	2	3	0	1
Gorai.005G107900.4.D;Gorai.005G107900.4.A;Gorai.005G107900.3.D;Gorai.005G107900.3.A;Gorai.005G107900.2.D;Gorai.005G107900.2.A;Gorai.005G107900.1.D;Gorai.005G107900.1.A;Gorai.009G273200.2.D;Gorai.009G273200.2.A	Gorai.005G107900.4.D;Gorai.005G107900.4.A;Gorai.005G107900.3.D;Gorai.005G107900.3.A;Gorai.005G107900.2.D;Gorai.005G107900.2.A;Gorai.005G107900.1.D;Gorai.005G107900.1.A;Gorai.009G273200.2.D;Gorai.009G273200.2.A	Gorai.005G107900.4.D	Gorai.005G107900	93522610	K06287 - septum formation protein (maf) (1 of 3)	AT5G42770.2	Maf-like protein		cytosol	19.696	16311000	17684000	16349000	7842700	9025900	9020400	22.9029	23.1056	23.1048	23.0378		23.4942	0.87		0.93	3	0	2	TRUE	4	2	1	0	0	0	4	1	3	3	0	3
Gorai.004G254500.1.A;Gorai.004G254500.2.D;Gorai.004G254500.2.A;Gorai.004G254500.1.D;Gorai.013G108400.1.D;Gorai.013G108400.1.A	Gorai.004G254500.1.A;Gorai.004G254500.2.D;Gorai.004G254500.2.A;Gorai.004G254500.1.D	Gorai.004G254500.1.A	Gorai.004G254500	93517469	2.7.7.11 - UTP--xylose-1-phosphate uridylyltransferase / Xylose-1-phosphate uridylyltransferase (1 of 2)	AT5G52560.1	UDP-sugar pyrophosphorylase	ATUSP,USP	cytosol	68.893	10068000	16858000	17760000	0	7854500	9366600	0	22.9051	23.1591	23.0321			0.87			2	0	0	TRUE	1	1	1	0	0	0	0	0	0	3	0	0
Gorai.010G077300.1.D;Gorai.010G077300.1.A;Gorai.010G077300.2.D;Gorai.010G077300.2.A	Gorai.010G077300.1.D;Gorai.010G077300.1.A;Gorai.010G077300.2.D;Gorai.010G077300.2.A	Gorai.010G077300.1.D	Gorai.010G077300	93522414	1.1.1.60 - 2-hydroxy-3-oxopropionate reductase / Tartronate semialdehyde reductase (1 of 2)	AT4G29120.1	6-phosphogluconate dehydrogenase family protein		mitochondrion	31.93	20948000	19432000	14647000	11293000	7833200	7128400	23.4289	22.9012	22.7651	23.0317		22.7284	0.87		0.99	3	0	3	TRUE	3	2	1	0	0	0	1	1	2	3	0	3
Gorai.009G161200.2.D.p2;Gorai.009G161200.1.D.p2	Gorai.009G161200.2.D.p2;Gorai.009G161200.1.D.p2	Gorai.009G161200.2.D	Gorai.009G161200	93518920	PTHR13301:SF31 - CELLULOSE SYNTHASE A CATALYTIC SUBUNIT 8 [UDP-FORMING] (1 of 2)	AT4G18780.1	cellulose synthase family protein	ATCESA8,CESA8,IRX1,LEW2	extracellular,plasma membrane	46.186	9591700	12173000	24972000	6501100	0	11283000	22.6323	0	23.4276	23.03			0.87			2	0	0	TRUE	3	1	1	0	0	0	0	0	0	3	0	0
Gorai.012G006800.1.A;Gorai.008G217000.6.D;Gorai.008G217000.6.A;Gorai.008G217000.3.D;Gorai.008G217000.3.A;Gorai.008G217000.4.D;Gorai.008G217000.4.A;Gorai.008G217000.2.D;Gorai.008G217000.2.A;Gorai.008G217000.5.D;Gorai.008G217000.5.A;Gorai.008G217000.1.D;Gorai.008G217000.1.A	Gorai.012G006800.1.A	Gorai.012G006800.1.A	Gorai.012G006800		2.7.4.14//2.7.4.3 - UMP/CMP kinase / Uridine monophosphate-cytidine monophosphate phosphotransferase // Adenylate kinase / Myokinase (1 of 1)	AT5G26667.2	P-loop containing nucleoside triphosphate hydrolases superfamily protein	PYR6	cytosol	24.784	17708000	16625000	17321000	7698300	8252000	9805600	22.8761	22.9763	23.2252	23.0259			0.88			3	0	0	TRUE	1	1	3	0	0	0	0	0	0	3	0	0
Gorai.011G053200.2.D;Gorai.011G053200.1.D;Gorai.011G053200.4.D;Gorai.011G053200.4.A;Gorai.011G053200.3.D;Gorai.011G053200.2.A;Gorai.011G053200.1.A;Gorai.006G091100.1.D;Gorai.006G091100.1.A;Gorai.011G053200.3.A;Gorai.010G170000.1.D;Gorai.010G170000.1.A	Gorai.011G053200.2.D;Gorai.011G053200.1.D;Gorai.011G053200.4.D;Gorai.011G053200.4.A;Gorai.011G053200.3.D;Gorai.011G053200.2.A;Gorai.011G053200.1.A;Gorai.006G091100.1.D;Gorai.006G091100.1.A;Gorai.011G053200.3.A	Gorai.011G053200.2.D	Gorai.011G053200	93520419	PTHR10621:SF9 - F12F1.16 PROTEIN-RELATED (1 of 3)	AT1G79650.2	Rad23 UV excision repair protein family	RAD23,RAD23B	nucleus	38.859	16417000	13155000	21533000	8518300	7804200	9360300	23.0221	22.8958	23.1581	23.0254			0.88			3	0	0	TRUE	1	1	3	0	0	0	0	0	0	3	0	0
Gorai.003G060200.2.D;Gorai.003G060200.3.D;Gorai.003G060200.2.A;Gorai.003G060200.1.D;Gorai.003G060200.3.A;Gorai.003G060200.1.A;Gorai.009G139400.1.A;Gorai.009G139400.4.A;Gorai.009G139400.3.A;Gorai.009G139400.2.A	Gorai.003G060200.2.D;Gorai.003G060200.3.D;Gorai.003G060200.2.A;Gorai.003G060200.1.D;Gorai.003G060200.3.A;Gorai.003G060200.1.A;Gorai.009G139400.1.A;Gorai.009G139400.4.A;Gorai.009G139400.3.A;Gorai.009G139400.2.A	Gorai.003G060200.2.D	Gorai.003G060200	93517281	KOG4018 - Uncharacterized conserved protein, contains RWD domain (1 of 1)	AT1G51730.1	Ubiquitin-conjugating enzyme family protein		nucleus	26.791	15886000	13420000	21663000	9442200	7822300	8381400	23.1707	22.8992	22.9988	23.0229			0.88			3	0	0	TRUE	1	1	3	0	0	0	0	0	0	3	0	0
Gorai.011G031200.1.D;Gorai.011G031200.1.A;Gorai.010G156800.1.D;Gorai.010G156800.1.A	Gorai.011G031200.1.D;Gorai.011G031200.1.A;Gorai.010G156800.1.D;Gorai.010G156800.1.A	Gorai.011G031200.1.D	Gorai.011G031200	93524686	K07904//K07976 - Ras-related protein Rab-11A (RAB11A) // Rab family, other (RAB) (1 of 4)	AT5G60860.1	RAB GTPase homolog A1F	AtRABA1f,RABA1f	golgi	23.902	16393000	12363000	12599000	0	7593000	9542200	0	22.8562	23.1859	23.0211			0.88			2	0	2	TRUE	1	2	2	0	0	0	0	0	0	3	0	0
Gorai.001G028100.1.D	Gorai.001G028100.1.D	Gorai.001G028100.1.D	Gorai.001G028100	93521141	K14454 - aspartate aminotransferase, cytoplasmic (GOT1) (1 of 3)	AT5G11520.1	aspartate aminotransferase 3	ASP3,YLS4	peroxisome	53.758	18152000	13701000	13490000	8426300	8549600	0	23.0065	23.0274	0	23.0169			0.88			2	0	1	TRUE	4	3	2	0	0	0	2	0	2	3	0	2
Gorai.001G035900.1.D;Gorai.001G035900.1.A;Gorai.010G117200.3.D;Gorai.010G117200.3.A;Gorai.010G117200.1.D;Gorai.010G117200.1.A	Gorai.001G035900.1.D;Gorai.001G035900.1.A	Gorai.001G035900.1.D	Gorai.001G035900	93516626	PTHR21512:SF5 - TRAFFICKING PROTEIN PARTICLE COMPLEX SUBUNIT 9 (1 of 2)	AT5G11040.1	TRS120	AtTRS120,TRS120	golgi	131.5	23664000	19064000	13031000	8052800	8094500	9360100	22.9411	22.9485	23.1581	23.0159			0.88			3	0	2	TRUE	4	3	1	0	0	0	2	0	0	3	0	1
Gorai.003G097400.1.A;Gorai.007G037800.2.D;Gorai.007G037800.2.A;Gorai.007G037800.1.D;Gorai.007G037800.1.A	Gorai.003G097400.1.A	Gorai.003G097400.1.A	Gorai.003G097400	93519636	PTHR11540//PTHR11540:SF29 - MALATE AND LACTATE DEHYDROGENASE // SUBFAMILY NOT NAMED (1 of 3)	AT3G47520.1	malate dehydrogenase	MDH	plastid	43.232	16619000	17323000	25305000	7494600	8759800	9102400	22.8374	23.0625	23.1178	23.0059			0.88			3	0	0	TRUE	3	1	1	0	0	0	0	0	0	3	0	0
Gorai.002G228100.1.D;Gorai.002G228100.1.A;Gorai.013G212400.6.D;Gorai.013G212400.6.A;Gorai.013G212400.5.D;Gorai.013G212400.5.A;Gorai.013G212400.3.D;Gorai.013G212400.3.A;Gorai.006G141400.2.A;Gorai.013G212400.2.D;Gorai.013G212400.2.A;Gorai.013G212400.1.D;Gorai.013G212400.1.A;Gorai.006G141400.1.A	Gorai.002G228100.1.D;Gorai.002G228100.1.A;Gorai.013G212400.6.D;Gorai.013G212400.6.A;Gorai.013G212400.5.D;Gorai.013G212400.5.A;Gorai.013G212400.3.D;Gorai.013G212400.3.A;Gorai.006G141400.2.A;Gorai.013G212400.2.D;Gorai.013G212400.2.A;Gorai.013G212400.1.D;Gorai.013G212400.1.A;Gorai.006G141400.1.A	Gorai.002G228100.1.D	Gorai.002G228100	93521702	K16810 - TBCC domain-containing protein 1 (TBCCD1) (1 of 3)	AT3G57890.1	Tubulin binding cofactor C domain-containing protein		golgi	62.675	17906000	14134000	18773000	7382000	8470900	9513500	22.8156	23.0141	23.1815	23.0037			0.88			3	0	0	TRUE	2	1	1	0	0	0	0	0	0	3	0	0
Gorai.001G176400.1.A;Gorai.001G176400.1.D;Gorai.004G165200.4.D;Gorai.004G165200.4.A;Gorai.004G165200.2.D;Gorai.004G165200.2.A;Gorai.004G165200.1.D;Gorai.004G165200.1.A;Gorai.004G165200.6.D;Gorai.004G165200.6.A;Gorai.004G165200.3.D;Gorai.004G165200.3.A;Gorai.004G165200.5.D;Gorai.004G165200.5.A	Gorai.001G176400.1.A;Gorai.001G176400.1.D;Gorai.004G165200.4.D;Gorai.004G165200.4.A;Gorai.004G165200.2.D;Gorai.004G165200.2.A;Gorai.004G165200.1.D;Gorai.004G165200.1.A	Gorai.001G176400.1.A	Gorai.001G176400	93517987	K08343 - ubiquitin-like-conjugating enzyme ATG3 (ATG3) (1 of 2)	AT5G61500.1	autophagy 3 (APG3)	ATATG3,ATG3	cytosol	35.543	30744000	23235000	22617000	8919900	7009600	9507200	23.0886	22.7409	23.1806	23.0034		23.3063	0.88		0.95	3	0	3	TRUE	4	5	6	0	0	0	1	0	1	3	0	2
Gorai.007G301600.1.D;Gorai.007G301600.1.A	Gorai.007G301600.1.D;Gorai.007G301600.1.A	Gorai.007G301600.1.D	Gorai.007G301600	93518238	K07575 - PUA domain protein (K07575) (1 of 1)	AT1G09150.1	pseudouridine synthase and archaeosine transglycosylase (PUA) domain-containing protein		cytosol	20.119	14588000	23099000	22648000	5433300	12864000	0	22.3734	23.6168	0	22.9951			0.88			2	0	0	TRUE	1	3	2	0	0	0	0	0	0	3	0	0
Gorai.004G191500.2.D;Gorai.004G191500.2.A;Gorai.004G191500.1.D;Gorai.004G191500.1.A;Gorai.007G059900.1.D	Gorai.004G191500.2.D;Gorai.004G191500.2.A;Gorai.004G191500.1.D;Gorai.004G191500.1.A	Gorai.004G191500.2.D	Gorai.004G191500		PTHR24343//PTHR24343:SF168 - SERINE/THREONINE KINASE // SUBFAMILY NOT NAMED (1 of 1)	AT4G33950.1	Protein kinase superfamily protein	ATOST1,OST1,P44,SNRK2-6,SNRK2.6,SRK2E	cytosol	37.528	20838000	19269000	16304000	10050000	6888400	8421000	23.2607	22.7157	23.0056	22.994			0.88			3	0	3	TRUE	2	2	4	0	0	0	0	0	1	3	0	1
Gorai.007G023700.2.D;Gorai.007G023700.2.A;Gorai.007G023700.1.D;Gorai.007G023700.1.A;Gorai.003G157300.1.A;Gorai.003G157300.1.D;Gorai.008G248000.3.D;Gorai.008G248000.3.A;Gorai.008G248000.2.D;Gorai.008G248000.2.A;Gorai.008G248000.1.D;Gorai.008G248000.1.A;Gorai.001G070300.1.D;Gorai.001G070300.1.A	Gorai.007G023700.2.D;Gorai.007G023700.2.A;Gorai.007G023700.1.D;Gorai.007G023700.1.A;Gorai.003G157300.1.A;Gorai.003G157300.1.D;Gorai.008G248000.3.D;Gorai.008G248000.3.A;Gorai.008G248000.2.D;Gorai.008G248000.2.A;Gorai.008G248000.1.D;Gorai.008G248000.1.A;Gorai.001G070300.1.D;Gorai.001G070300.1.A	Gorai.007G023700.2.D	Gorai.007G023700	93523624	K10576 - ubiquitin-conjugating enzyme E2 H (UBE2H, UBC8) (1 of 4)	AT1G63800.1	ubiquitin-conjugating enzyme 5	UBC5	cytosol	20.957	24414000	13700000	6504600	9881300	7000700	0	23.2363	22.7391	0	22.9877		23.9974	0.88		0.84	2	0	2	TRUE	4	2	0	0	0	0	2	2	2	2	0	3
Gorai.008G211900.3.D;Gorai.008G211900.3.A;Gorai.008G211900.2.D;Gorai.008G211900.2.A;Gorai.008G211900.1.A;Gorai.008G211900.1.D;Gorai.008G211900.4.D;Gorai.008G211900.4.A	Gorai.008G211900.3.D;Gorai.008G211900.3.A;Gorai.008G211900.2.D;Gorai.008G211900.2.A;Gorai.008G211900.1.A;Gorai.008G211900.1.D;Gorai.008G211900.4.D;Gorai.008G211900.4.A	Gorai.008G211900.3.D	Gorai.008G211900	93521068	K00915 - 1D-myo-Inositol-tetrakisphosphate 5-kinase / inositol-polyphosphate multikinase (IPK2) (1 of 2)	AT5G07370.4	inositol polyphosphate kinase 2 alpha	ATIPK2A,IPK2a	cytosol	28.27	28314000	10881000	10087000	12873000	0	5372700	23.6178	0	22.3572	22.9875			0.88			2	0	0	TRUE	5	3	3	0	0	0	2	2	3	3	0	3
Gorai.010G098800.2.D;Gorai.010G098800.2.A;Gorai.010G098800.1.D;Gorai.010G098800.1.A;Gorai.009G108400.1.D;Gorai.009G108400.1.A	Gorai.010G098800.2.D;Gorai.010G098800.2.A;Gorai.010G098800.1.D;Gorai.010G098800.1.A	Gorai.010G098800.2.D	Gorai.010G098800	93524559	PTHR31223:SF4 - CYTOKININ RIBOSIDE 5'-MONOPHOSPHATE PHOSPHORIBOHYDROLASE LOG8-RELATED (1 of 2)	AT5G11950.1	Putative lysine decarboxylase family protein		cytosol	23.843	8646300	16325000	15741000	0	7381000	9357600	0	22.8154	23.1577	22.9865			0.88			2	0	0	TRUE	0	3	3	0	0	0	0	0	0	2	0	0
Gorai.012G051800.2.A;Gorai.012G051800.1.A	Gorai.012G051800.2.A;Gorai.012G051800.1.A	Gorai.012G051800.2.A	Gorai.012G051800	93523520	K08493 - vesicle transport through interaction with t-SNAREs 1 (VTI1) (1 of 4)	AT5G39510.1	Vesicle transport v-SNARE family protein	ATVTI11,ATVTI1A,SGR4,VTI11,VTI1A,ZIG,ZIG1	vacuole	24.769	19096000	16216000	13527000	8901800	7708100	0	23.0857	22.8779	0	22.9818			0.88			2	0	1	TRUE	5	4	2	0	0	0	1	0	0	3	0	1
Gorai.006G007400.4.A;Gorai.006G007400.3.A;Gorai.006G007400.2.A;Gorai.006G007400.1.A	Gorai.006G007400.4.A;Gorai.006G007400.3.A;Gorai.006G007400.2.A;Gorai.006G007400.1.A	Gorai.006G007400.4.A	Gorai.006G007400	93522705	PTHR22870//PTHR22870:SF193 - REGULATOR OF CHROMOSOME CONDENSATION // SUBFAMILY NOT NAMED (1 of 2)	AT5G63860.1	Regulator of chromosome condensation (RCC1) family protein	UVR8	cytosol,nucleus	46.739	14321000	16491000	19624000	6348700	8384200	10662000	22.598	22.9992	23.346	22.9811			0.88			3	0	0	TRUE	2	1	2	0	0	0	0	0	0	3	0	0
Gorai.013G202800.1.D	Gorai.013G202800.1.D	Gorai.013G202800.1.D	Gorai.013G202800	93524126	PTHR32227:SF95 - GLUCAN ENDO-1,3-BETA-GLUCOSIDASE 8-RELATED (1 of 4)	AT1G64760.2	O-Glycosyl hydrolases family 17 protein		extracellular	52.738	19689000	13602000	16370000	9057900	6993300	8950100	23.1107	22.7375	23.0935	22.9806	27.0179		0.88	0.96		3	2	0	TRUE	4	4	3	1	4	0	0	0	0	3	2	0
Gorai.008G065200.1.D;Gorai.008G065200.1.A	Gorai.008G065200.1.D;Gorai.008G065200.1.A	Gorai.008G065200.1.D	Gorai.008G065200	93516093	PTHR34284:SF1 - FG-GAP REPEAT-CONTAINING PROTEIN (1 of 2)	AT3G51050.1	FG-GAP repeat-containing protein		endoplasmic reticulum	77.463	18682000	15177000	18034000	8511000	7501100	8847800	23.0209	22.8387	23.0769	22.9788			0.88			3	0	1	TRUE	4	1	2	0	0	0	1	0	2	3	0	2
Gorai.003G069700.4.D;Gorai.003G069700.3.D;Gorai.003G069700.2.D;Gorai.003G069700.1.D;Gorai.003G069700.5.D;Gorai.003G069700.4.A;Gorai.003G069700.3.A;Gorai.003G069700.2.A;Gorai.003G069700.1.A;Gorai.003G069700.5.A;Gorai.007G063500.1.D;Gorai.007G063500.1.A	Gorai.003G069700.4.D;Gorai.003G069700.3.D;Gorai.003G069700.2.D;Gorai.003G069700.1.D;Gorai.003G069700.5.D;Gorai.003G069700.4.A;Gorai.003G069700.3.A;Gorai.003G069700.2.A;Gorai.003G069700.1.A	Gorai.003G069700.4.D	Gorai.003G069700	93519248	K01956 - carbamoyl-phosphate synthase small subunit (carA, CPA1) (1 of 2)	AT3G27740.1	carbamoyl phosphate synthetase A	CARA	plastid	39.875	17559000	13001000	19774000	7990700	6815500	10368000	22.9299	22.7004	23.3056	22.9786			0.88			3	0	0	TRUE	2	3	4	0	0	0	0	0	0	3	0	0
Gorai.007G033200.1.A;Gorai.007G033200.1.D;Gorai.007G033200.2.A;Gorai.007G033200.3.D;Gorai.007G033200.3.A;Gorai.007G033200.2.D;Gorai.004G183400.3.D;Gorai.004G183400.2.D;Gorai.004G183400.1.A;Gorai.004G183400.3.A;Gorai.004G183400.2.A;Gorai.004G183400.1.D;Gorai.005G183800.2.D;Gorai.005G183800.3.A;Gorai.005G183800.3.D;Gorai.005G183800.4.A;Gorai.005G183800.1.D;Gorai.005G183800.1.A;Gorai.005G183800.4.D;Gorai.005G183800.2.A;Gorai.007G033100.1.D.p3;Gorai.004G103500.1.A;Gorai.007G033100.1.A.p3;Gorai.004G103500.2.A;Gorai.004G103500.2.D;Gorai.004G103500.3.A;Gorai.004G103500.3.D;Gorai.004G103500.1.D	Gorai.007G033200.1.A;Gorai.007G033200.1.D;Gorai.007G033200.2.A;Gorai.007G033200.3.D;Gorai.007G033200.3.A;Gorai.007G033200.2.D;Gorai.004G183400.3.D;Gorai.004G183400.2.D;Gorai.004G183400.1.A;Gorai.004G183400.3.A;Gorai.004G183400.2.A;Gorai.004G183400.1.D	Gorai.007G033200.1.A	Gorai.007G033200	93522787	PTHR10788:SF48 - ALPHA,ALPHA-TREHALOSE-PHOSPHATE SYNTHASE [UDP-FORMING] 6 (1 of 3)	AT4G17770.1	trehalose phosphatase/synthase 5	ATTPS5,TPS5	plasma membrane	97.437	28954000	20480000	12025000	7460300	9080300	8154500	22.8308	23.1143	22.9592	22.9681		23.4239	0.88		0.93	3	0	3	TRUE	7	1	2	0	0	0	1	2	1	3	0	3
Gorai.006G222100.1.D;Gorai.006G222100.3.D;Gorai.006G222100.2.D;Gorai.005G131000.1.D;Gorai.005G131000.1.A;Gorai.006G222100.2.D.p2	Gorai.006G222100.1.D;Gorai.006G222100.3.D;Gorai.006G222100.2.D;Gorai.005G131000.1.D	Gorai.006G222100.1.D	Gorai.006G222100	93521216	K03032 - 26S proteasome regulatory subunit N2 (PSMD1, RPN2) (1 of 4)	AT2G32730.1	26S proteasome regulatory complex, non-ATPase subcomplex, Rpn2/Psmd1 subunit		cytosol,nucleus	109.78	12169000	24782000	13957000	6953200	8132300	9745600	22.7292	22.9552	23.2163	22.9669			0.88			3	0	3	TRUE	1	2	2	0	0	0	1	0	0	3	0	1
Gorai.013G206500.2.D;Gorai.013G206500.1.D	Gorai.013G206500.2.D;Gorai.013G206500.1.D	Gorai.013G206500.2.D	Gorai.013G206500	93523996	PTHR23316:SF29 - IMPORTIN SUBUNIT ALPHA-2 (1 of 6)	AT3G06720.1	importin alpha isoform 1	AIMP ALPHA,AT-IMP,ATKAP ALPHA,IMPA-1,IMPA1	nucleus	58.307	19089000	15194000	18490000	7768200	7977700	8876800	22.8891	22.9275	23.0816	22.9661			0.88			3	0	1	TRUE	4	1	4	0	0	0	0	2	0	3	0	1
Gorai.009G066100.1.D;Gorai.009G066100.1.A;Gorai.009G066100.2.D;Gorai.009G066100.2.A;Gorai.009G066100.3.D;Gorai.009G066100.3.A	Gorai.009G066100.1.D;Gorai.009G066100.1.A;Gorai.009G066100.2.D;Gorai.009G066100.2.A;Gorai.009G066100.3.D;Gorai.009G066100.3.A	Gorai.009G066100.1.D	Gorai.009G066100	93522607	PTHR12126:SF8 - NAD(P)-BINDING ROSSMANN-FOLD SUPERFAMILY PROTEIN (1 of 1)	AT5G10730.1	NAD(P)-binding Rossmann-fold superfamily protein		mitochondrion	30.411	10718000	14825000	17021000	0	7286000	9207100	0	22.7967	23.1343	22.9655			0.88			2	0	1	TRUE	0	1	3	0	0	0	0	0	0	2	0	0
Gorai.004G175000.1.D;Gorai.004G175000.1.A	Gorai.004G175000.1.D;Gorai.004G175000.1.A	Gorai.004G175000.1.D	Gorai.004G175000	93523256	PTHR10381//PTHR10381:SF24 - ATP-DEPENDENT CLP PROTEASE PROTEOLYTIC SUBUNIT // SUBFAMILY NOT NAMED (1 of 1)	AT5G45390.1	CLP protease P4	CLPP4,NCLPP4	plastid	31.052	21703000	11505000	19326000	8268000	6727000	9840800	22.9791	22.6815	23.2303	22.9637			0.89			3	0	1	TRUE	2	1	4	0	0	0	0	0	0	3	0	0
Gorai.006G238400.2.D;Gorai.006G238400.2.A;Gorai.006G238400.1.D;Gorai.006G238400.1.A	Gorai.006G238400.2.D;Gorai.006G238400.2.A;Gorai.006G238400.1.D;Gorai.006G238400.1.A	Gorai.006G238400.2.D	Gorai.006G238400	93520905	K09489 - heat shock 70kDa protein 4 (HSPA4) (1 of 5)	AT2G32120.1	heat-shock protein 70T-2	HSP70T-2	cytosol	61.992	26699000	18912000	17567000	7851200	8482800	8166100	22.9045	23.0161	22.9612	22.9606			0.89			3	0	2	TRUE	2	2	2	0	0	0	1	0	0	3	0	1
Gorai.007G045500.3.A;Gorai.007G045500.1.A;Gorai.007G045500.4.A;Gorai.007G045500.2.A	Gorai.007G045500.3.A;Gorai.007G045500.1.A;Gorai.007G045500.4.A	Gorai.007G045500.3.A	Gorai.007G045500	93521554	PTHR11073:SF1 - CALNEXIN 14D-RELATED (1 of 4)	AT5G61790.1	calnexin 1	ATCNX1,CNX1	endoplasmic reticulum	61.488	28080000	15747000	16573000	10394000	6944600	7441000	23.3092	22.7275	22.8271	22.9546		23.9736	0.89		0.84	3	0	3	TRUE	6	1	3	0	0	0	1	3	4	3	0	3
Gorai.012G155500.2.D;Gorai.012G155500.2.A;Gorai.012G155500.1.D;Gorai.012G155500.1.A	Gorai.012G155500.2.D;Gorai.012G155500.2.A;Gorai.012G155500.1.D;Gorai.012G155500.1.A	Gorai.012G155500.2.D	Gorai.012G155500	93519045	PTHR11538:SF40 - PHENYLALANINE--TRNA LIGASE ALPHA SUBUNIT (1 of 1)	AT4G39280.2	phenylalanyl-tRNA synthetase, putative / phenylalanine--tRNA ligase, putative		cytosol	56.027	15365000	18400000	11000000	6942800	10915000	7068600	22.7271	23.3798	22.753	22.9533		23.0395	0.89		0.97	3	0	3	TRUE	3	2	1	0	0	0	2	3	2	3	0	3
Gorai.004G250900.1.A	Gorai.004G250900.1.A	Gorai.004G250900.1.A	Gorai.004G250900	93067253	#N/A	X	#N/A		#N/A	70.489	27323000	11588000	1878600	12555000	5252400	0	23.5818	22.3245	0	22.9532			0.89			2	0	1	TRUE	5	1	0	0	0	0	0	0	0	2	0	0
Gorai.001G199400.1.A	Gorai.001G199400.1.A	Gorai.001G199400.1.A	Gorai.001G199400	93522876	PTHR11216:SF72 - CALCIUM-BINDING EF HAND-CONTAINING PROTEIN (1 of 3)	AT1G21630.1	Calcium-binding EF hand family protein		plasma membrane	133.89	13544000	15484000	20503000	6025300	8137400	10844000	22.5226	22.9561	23.3704	22.9497			0.89			3	0	0	TRUE	2	4	3	0	0	0	0	0	0	3	0	0
Gorai.009G033500.3.D;Gorai.009G033500.1.A;Gorai.009G033500.1.D;Gorai.009G033500.2.D;Gorai.009G033500.2.A;Gorai.009G033500.3.A;Gorai.009G042700.2.A;Gorai.009G042700.1.D;Gorai.009G042700.1.A;Gorai.009G042700.3.D;Gorai.009G042700.3.A;Gorai.009G042700.2.D;Gorai.009G042700.4.A;Gorai.009G042700.4.D;Gorai.006G253200.2.D;Gorai.006G253200.2.A;Gorai.009G042700.5.A;Gorai.009G042700.5.D;Gorai.004G221500.1.D;Gorai.004G221500.1.A;Gorai.006G253200.1.A;Gorai.006G253200.1.D;Gorai.006G253200.3.A;Gorai.006G253200.3.D;Gorai.006G253200.4.D;Gorai.006G253200.4.A	Gorai.009G033500.3.D;Gorai.009G033500.1.A;Gorai.009G033500.1.D;Gorai.009G033500.2.D;Gorai.009G033500.2.A;Gorai.009G033500.3.A;Gorai.009G042700.2.A;Gorai.009G042700.1.D;Gorai.009G042700.1.A;Gorai.009G042700.3.D;Gorai.009G042700.3.A;Gorai.009G042700.2.D;Gorai.009G042700.4.A;Gorai.009G042700.4.D	Gorai.009G033500.3.D	Gorai.009G033500	93522163	PTHR24356:SF206 - AGC (CAMP-DEPENDENT, CGMP-DEPENDENT AND PROTEIN KINASE C) KINASE FAMILY PROTEIN (1 of 2)	AT4G33080.2	AGC (cAMP-dependent, cGMP-dependent and protein kinase C) kinase family protein		cytosol	48.271	20480000	18189000	15483000	8412800	8122300	7780900	23.0042	22.9535	22.8915	22.9497			0.89			3	0	2	TRUE	6	2	2	0	0	0	0	0	0	3	0	0
Gorai.013G173400.1.D;Gorai.013G173400.1.A	Gorai.013G173400.1.D;Gorai.013G173400.1.A	Gorai.013G173400.1.D	Gorai.013G173400	93517318	K03846 - alpha-1,2-mannosyltransferase (ALG9) (1 of 1)	AT1G16900.1	Alg9-like mannosyltransferase family		endoplasmic reticulum	65.536	21216000	14825000	13078000	8115900	8198700	7834100	22.9523	22.967	22.9013	22.9402			0.89			3	0	0	TRUE	2	1	1	0	0	0	0	0	0	3	0	0
Gorai.008G229700.2.A;Gorai.008G229700.1.A;Gorai.004G068100.2.D;Gorai.004G068100.2.A;Gorai.004G068100.1.D;Gorai.004G068100.1.A	Gorai.008G229700.2.A;Gorai.008G229700.1.A	Gorai.008G229700.2.A	Gorai.008G229700	93520301	K02134 - F-type H+-transporting ATPase subunit delta (ATPeF1D, ATP5D, ATP16) (1 of 3)	AT5G47030.1	ATPase, F1 complex, delta/epsilon subunit		mitochondrion	21.39	21746000	12918000	0	9736300	6646900	0	23.2149	22.6643	0	22.9396			0.89			2	0	0	TRUE	1	2	0	0	0	0	0	0	1	2	0	1
Gorai.005G213000.2.D;Gorai.005G213000.2.A;Gorai.005G213000.1.D;Gorai.005G213000.1.A;Gorai.005G213000.5.D;Gorai.005G213000.5.A;Gorai.005G213000.4.D;Gorai.005G213000.4.A;Gorai.005G213000.7.D;Gorai.005G213000.7.A;Gorai.005G213000.3.D;Gorai.005G213000.3.A;Gorai.005G213000.6.D;Gorai.005G213000.6.A	Gorai.005G213000.2.D;Gorai.005G213000.2.A;Gorai.005G213000.1.D;Gorai.005G213000.1.A;Gorai.005G213000.5.D;Gorai.005G213000.5.A;Gorai.005G213000.4.D;Gorai.005G213000.4.A;Gorai.005G213000.7.D;Gorai.005G213000.7.A;Gorai.005G213000.3.D;Gorai.005G213000.3.A;Gorai.005G213000.6.D;Gorai.005G213000.6.A	Gorai.005G213000.2.D	Gorai.005G213000	93520608	PTHR10827:SF52 - IP16409P (1 of 2)	AT5G08580.1	Calcium-binding EF hand family protein		endoplasmic reticulum	43.902	21857000	14625000	12642000	8803000	7377200	7922400	23.0696	22.8146	22.9175	22.9339			0.89			3	0	0	TRUE	3	2	1	0	0	0	1	1	2	3	0	3
Gorai.005G253200.1.D;Gorai.005G253200.1.A	Gorai.005G253200.1.D;Gorai.005G253200.1.A	Gorai.005G253200.1.D	Gorai.005G253200	93510350	PTHR11544 - COLD SHOCK DOMAIN CONTAINING PROTEINS (1 of 8)	AT2G21060.1	glycine-rich protein 2B	ATCSP4,ATGRP2B,GRP2B	nucleus	11.954	19997000	19178000	13933000	0	8600800	7434700	0	23.036	22.8258	22.9309			0.89			2	0	1	TRUE	2	3	1	0	0	0	1	0	0	3	0	1
Gorai.011G130700.3.A;Gorai.011G130700.1.A;Gorai.011G130700.5.A;Gorai.011G130700.4.A;Gorai.011G130700.2.A	Gorai.011G130700.3.A;Gorai.011G130700.1.A;Gorai.011G130700.5.A;Gorai.011G130700.4.A;Gorai.011G130700.2.A	Gorai.011G130700.3.A	Gorai.011G130700	93441664	K13065 - shikimate O-hydroxycinnamoyltransferase (E2.3.1.133, HCT) (1 of 10)	AT5G48930.1	hydroxycinnamoyl-CoA shikimate/quinate hydroxycinnamoyl transferase	HCT	cytosol	48.516	15290000	15794000	16479000	7656400	7695400	8610000	22.8682	22.8756	23.0376	22.9271			0.89			3	0	1	TRUE	2	3	2	0	0	0	0	0	1	3	0	1
Gorai.007G174000.3.A;Gorai.007G174000.2.A;Gorai.007G174000.4.A;Gorai.007G174000.1.A	Gorai.007G174000.3.A;Gorai.007G174000.2.A;Gorai.007G174000.4.A;Gorai.007G174000.1.A	Gorai.007G174000.3.A	Gorai.007G174000	93514241	PTHR18937//PTHR18937:SF225 - STRUCTURAL MAINTENANCE OF CHROMOSOMES SMC FAMILY MEMBER // SUBFAMILY NOT NAMED (1 of 2)	AT2G32240.1	#N/A		endoplasmic reticulum	108.06	21571000	4753800	10976000	7365000	0	8604900	22.8123	0	23.0367	22.9245		23.0433	0.89		0.97	2	0	3	TRUE	6	0	2	0	0	0	2	1	1	2	0	3
Gorai.009G190000.1.D;Gorai.009G190000.2.D;Gorai.009G190000.3.D	Gorai.009G190000.1.D;Gorai.009G190000.2.D;Gorai.009G190000.3.D	Gorai.009G190000.1.D	Gorai.009G190000	93519905	K09494 - T-complex protein 1 subunit beta (CCT2) (1 of 2)	AT5G20890.1	TCP-1/cpn60 chaperonin family protein		cytosol	61.487	15624000	14963000	16558000	7732300	7678300	8493400	22.8825	22.8724	23.0179	22.9242			0.89			3	0	1	TRUE	1	1	2	0	0	0	1	0	0	3	0	1
Gorai.008G155900.3.D;Gorai.008G155900.3.A;Gorai.008G155900.2.D;Gorai.008G155900.2.A;Gorai.008G155900.1.D;Gorai.008G155900.1.A;Gorai.005G197400.1.D;Gorai.005G197400.1.A	Gorai.008G155900.3.D;Gorai.008G155900.3.A;Gorai.008G155900.2.D;Gorai.008G155900.2.A;Gorai.008G155900.1.D;Gorai.008G155900.1.A;Gorai.005G197400.1.D;Gorai.005G197400.1.A	Gorai.008G155900.3.D	Gorai.008G155900	93518701	1.14.13.70 - Sterol 14-alpha-demethylase / Obtusufoliol 14-demethylase (1 of 2)	AT1G11680.1	CYTOCHROME P450 51G1	CYP51,CYP51A2,CYP51G1,EMB1738	endoplasmic reticulum	55.262	20826000	14031000	8671500	7985800	8723500	7188800	22.929	23.0565	22.7773	22.9209		23.4463	0.89		0.93	3	0	3	TRUE	7	5	4	0	0	0	3	1	6	3	0	3
Gorai.004G148300.1.A;Gorai.004G148300.1.D;Gorai.004G044600.1.A;Gorai.004G044600.1.D;Gorai.004G148300.2.D;Gorai.004G148300.2.A;Gorai.007G115700.1.A;Gorai.004G044600.2.A;Gorai.004G148300.3.D;Gorai.004G148300.3.A;Gorai.004G044600.2.D;Gorai.004G044600.5.D;Gorai.004G044600.5.A;Gorai.004G148300.4.A;Gorai.004G148300.4.D;Gorai.004G148300.5.D;Gorai.004G148300.5.A;Gorai.004G044600.3.A;Gorai.004G044600.3.D;Gorai.004G044600.4.D;Gorai.004G044600.4.A;Gorai.007G115700.1.D	Gorai.004G148300.1.A;Gorai.004G148300.1.D;Gorai.004G044600.1.A;Gorai.004G044600.1.D;Gorai.004G148300.2.D;Gorai.004G148300.2.A;Gorai.007G115700.1.A;Gorai.004G044600.2.A;Gorai.004G148300.3.D;Gorai.004G148300.3.A;Gorai.004G044600.2.D	Gorai.004G148300.1.A	Gorai.004G148300	93518160	PTHR23339 - TYROSINE SPECIFIC PROTEIN PHOSPHATASE AND DUAL SPECIFICITY PROTEIN PHOSPHATASE (1 of 3)	AT3G62010.1	#N/A		golgi	141.8	12514000	14749000	27717000	7291600	8660600	7855300	22.7978	23.046	22.9052	22.9164			0.89			3	0	2	TRUE	1	1	4	0	0	0	0	0	0	3	0	0
Gorai.002G147300.6.D;Gorai.002G147300.6.A;Gorai.002G147300.3.D;Gorai.002G147300.3.A;Gorai.002G147300.4.D;Gorai.002G147300.4.A;Gorai.002G147300.2.D;Gorai.002G147300.2.A;Gorai.002G147300.1.D;Gorai.002G147300.1.A;Gorai.002G147300.5.D;Gorai.002G147300.5.A	Gorai.002G147300.6.D;Gorai.002G147300.6.A;Gorai.002G147300.3.D;Gorai.002G147300.3.A;Gorai.002G147300.4.D;Gorai.002G147300.4.A;Gorai.002G147300.2.D;Gorai.002G147300.2.A;Gorai.002G147300.1.D;Gorai.002G147300.1.A;Gorai.002G147300.5.D;Gorai.002G147300.5.A	Gorai.002G147300.6.D	Gorai.002G147300	93523418	K01408 - insulysin (IDE, ide) (1 of 1)	AT2G41790.1	Insulinase (Peptidase family M16) family protein		peroxisome	97.671	18562000	13877000	9097700	9689500	6430800	0	23.208	22.6166	0	22.9123		23.1539	0.89		0.96	2	0	2	TRUE	3	2	1	0	0	0	0	3	2	3	0	2
Gorai.006G217700.3.D;Gorai.006G217700.3.A;Gorai.006G217700.1.D;Gorai.006G217700.1.A;Gorai.006G217700.2.D;Gorai.006G217700.2.A	Gorai.006G217700.3.D;Gorai.006G217700.3.A;Gorai.006G217700.1.D;Gorai.006G217700.1.A	Gorai.006G217700.3.D	Gorai.006G217700	93523164	PTHR31906:SF5 - PLASTID-LIPID-ASSOCIATED PROTEIN 3, CHLOROPLASTIC-RELATED (1 of 3)	AT2G35490.1	Plastid-lipid associated protein PAP / fibrillin family protein		plastid	39.657	22026000	13715000	12511000	7948200	7914000	7786300	22.9222	22.916	22.8925	22.9102			0.89			3	0	0	TRUE	4	2	2	0	0	0	0	0	0	3	0	0
Gorai.013G117100.4.D;Gorai.013G117100.4.A;Gorai.013G117100.3.D;Gorai.013G117100.3.A;Gorai.013G117100.2.D;Gorai.013G117100.2.A;Gorai.013G117100.1.D;Gorai.013G117100.1.A	Gorai.013G117100.4.D;Gorai.013G117100.4.A;Gorai.013G117100.3.D;Gorai.013G117100.3.A;Gorai.013G117100.2.D;Gorai.013G117100.2.A;Gorai.013G117100.1.D;Gorai.013G117100.1.A	Gorai.013G117100.4.D	Gorai.013G117100	93518089	K03240 - translation initiation factor eIF-2B subunit epsilon (EIF2B5) (1 of 1)	AT2G34970.1	Trimeric LpxA-like enzyme		cytosol	70.946	20036000	18683000	23230000	7776500	6709100	9360300	22.8907	22.6777	23.1581	22.9088			0.89			3	0	3	TRUE	2	1	3	0	0	0	0	1	0	3	0	1
Gorai.009G083900.1.D;Gorai.006G113600.1.D;Gorai.006G113600.2.D;Gorai.006G113600.1.A;Gorai.009G083900.1.A.p2;Gorai.009G083900.1.A;Gorai.006G113600.2.A	Gorai.009G083900.1.D;Gorai.006G113600.1.D;Gorai.006G113600.2.D;Gorai.006G113600.1.A	Gorai.009G083900.1.D	Gorai.009G083900		K04499 - RuvB-like protein 1 (pontin 52) (RUVBL1, RVB1, INO80H) (1 of 2)	AT5G22330.1	P-loop containing nucleoside triphosphate hydrolases superfamily protein	ATTIP49A,RIN1	nucleus	50.106	11855000	4121600	19262000	7665100	0	8069700	22.8699	0	22.9441	22.907			0.89			2	0	0	TRUE	1	1	2	0	0	0	0	0	0	3	0	0
Gorai.010G049400.4.D;Gorai.010G049400.3.D;Gorai.010G049400.2.D;Gorai.010G049400.1.D;Gorai.010G049400.4.A;Gorai.010G049400.3.A;Gorai.010G049400.2.A;Gorai.010G049400.1.A;Gorai.010G049400.5.D;Gorai.010G049400.5.A	Gorai.010G049400.4.D;Gorai.010G049400.3.D;Gorai.010G049400.2.D;Gorai.010G049400.1.D;Gorai.010G049400.4.A;Gorai.010G049400.3.A;Gorai.010G049400.2.A;Gorai.010G049400.1.A;Gorai.010G049400.5.D	Gorai.010G049400.4.D	Gorai.010G049400	93517511	PTHR12192:SF1 - CHAC-LIKE FAMILY PROTEIN (1 of 1)	AT1G44790.1	ChaC-like family protein		peroxisome	23.676	28408000	16805000	13613000	9421500	7523200	6800000	23.1675	22.8429	22.6971	22.9025			0.89			3	0	3	TRUE	6	2	1	0	0	0	0	1	0	3	0	1
Gorai.002G062200.1.D;Gorai.002G062400.2.D;Gorai.002G062400.1.D	Gorai.002G062200.1.D	Gorai.002G062200.1.D	Gorai.002G062200	93442355	K07437 - cytochrome P450, family 26, subfamily A (CYP26A) (1 of 7)	AT1G12740.1	cytochrome P450, family 87, subfamily A, polypeptide 2	CYP87A2	endoplasmic reticulum	55.483	18182000	13233000	13530000	8753400	7302500	7519800	23.0614	22.8	22.8423	22.9012		23.0056	0.89		0.98	3	0	3	TRUE	4	1	1	0	0	0	1	0	1	3	0	2
Gorai.009G451900.2.D;Gorai.009G451900.2.A;Gorai.009G451900.1.A;Gorai.009G451900.1.D	Gorai.009G451900.2.D;Gorai.009G451900.2.A;Gorai.009G451900.1.A;Gorai.009G451900.1.D	Gorai.009G451900.2.D	Gorai.009G451900	93521975	KOG2887 - Membrane protein involved in ER to Golgi transport (1 of 5)	AT4G26550.1	Got1/Sft2-like vescicle transport protein family		golgi	23.709	13767000	12887000	21670000	7138100	7099200	9391400	22.7671	22.7592	23.1629	22.8964		23.2647	0.89		0.95	3	0	2	TRUE	1	2	4	0	0	0	1	0	1	3	0	2
Gorai.004G280500.3.A;Gorai.004G280500.2.A;Gorai.004G280500.1.A	Gorai.004G280500.3.A;Gorai.004G280500.2.A;Gorai.004G280500.1.A	Gorai.004G280500.3.A	Gorai.004G280500	93516754	K10527 - enoyl-CoA hydratase/3-hydroxyacyl-CoA dehydrogenase (MFP2) (1 of 4)	AT4G29010.1	Enoyl-CoA hydratase/isomerase family	AIM1	peroxisome	70.053	22244000	14921000	10319000	10940000	7255900	5989400	23.3831	22.7907	22.514	22.8959		23.0772	0.9		0.97	3	0	3	TRUE	3	1	1	0	0	0	2	1	1	3	0	3
Gorai.003G151500.3.D;Gorai.003G151500.3.A;Gorai.003G151500.2.D;Gorai.003G151500.2.A;Gorai.003G151500.1.D;Gorai.003G151500.1.A	Gorai.003G151500.3.D;Gorai.003G151500.3.A;Gorai.003G151500.2.D;Gorai.003G151500.2.A;Gorai.003G151500.1.D;Gorai.003G151500.1.A	Gorai.003G151500.3.D	Gorai.003G151500	93514923	PF16940 - Chloroplast envelope transporter (Tic110) (1 of 1)	AT1G06950.1	translocon at the inner envelope membrane of chloroplasts 110	ATTIC110,TIC110	plastid	107.47	16461000	13568000	15149000	7588000	0	8017400	22.8553	0	22.9347	22.895			0.9			2	0	0	TRUE	1	0	1	0	0	0	0	0	0	2	0	0
Gorai.008G273900.1.D;Gorai.008G273900.1.A	Gorai.008G273900.1.D;Gorai.008G273900.1.A	Gorai.008G273900.1.D	Gorai.008G273900	93515455	1.5.1.25 - Thiomorpholine-carboxylate dehydrogenase / Ketimine reductase (1 of 1)	AT5G52810.1	NAD(P)-binding Rossmann-fold superfamily protein		plastid	35.14	27161000	22564000	9297900	17609000	7540300	3573000	24.0698	22.8462	21.7687	22.8949			0.9			3	0	0	TRUE	3	0	3	0	0	0	1	0	1	2	0	2
Gorai.010G011500.1.A;Gorai.010G011500.1.D	Gorai.010G011500.1.A;Gorai.010G011500.1.D	Gorai.010G011500.1.A	Gorai.010G011500	93522098	PTHR10994//PTHR10994:SF79 - RETICULON // SUBFAMILY NOT NAMED (1 of 2)	AT1G19360.1	Nucleotide-diphospho-sugar transferase family protein		golgi	48.384	15060000	18266000	20919000	6880800	7526800	9123900	22.7141	22.8436	23.1212	22.893			0.9			3	0	3	TRUE	2	1	3	0	0	0	0	0	2	3	0	1
Gorai.001G220300.1.A;Gorai.001G220300.1.D	Gorai.001G220300.1.A;Gorai.001G220300.1.D	Gorai.001G220300.1.A	Gorai.001G220300	93524352	PTHR23130:SF80 - AUXIN-INDUCED IN ROOT CULTURES PROTEIN 12 (1 of 5)	AT5G35735.1	Auxin-responsive family protein		plasma membrane	42.998	18857000	14199000	14310000	8592300	7223500	7611100	23.0346	22.7843	22.8597	22.8929			0.9			3	0	0	TRUE	4	3	3	0	0	0	0	0	0	3	0	0
Gorai.009G082100.2.D;Gorai.009G082100.1.D;Gorai.006G116900.4.A;Gorai.009G082100.2.A;Gorai.009G082100.1.A;Gorai.006G116900.5.A;Gorai.006G116900.3.A;Gorai.006G116900.2.A;Gorai.006G116900.1.A;Gorai.006G116900.4.D;Gorai.006G116900.5.D;Gorai.006G116900.3.D;Gorai.006G116900.2.D;Gorai.006G116900.1.D	Gorai.009G082100.2.D;Gorai.009G082100.1.D;Gorai.006G116900.4.A;Gorai.009G082100.2.A;Gorai.009G082100.1.A;Gorai.006G116900.5.A;Gorai.006G116900.3.A;Gorai.006G116900.2.A;Gorai.006G116900.1.A	Gorai.009G082100.2.D	Gorai.009G082100	93521715	PTHR32295:SF12 - PROTEIN IQ-DOMAIN 15-RELATED (1 of 2)	AT3G22190.1	IQ-domain 5	IQD5	cytosol	48.019	15235000	14685000	16894000	6927500	7408800	9089100	22.7239	22.8208	23.1157	22.8868			0.9			3	0	0	TRUE	2	2	4	0	0	0	0	0	0	3	0	0
Gorai.009G024300.1.A;Gorai.009G024300.2.A;Gorai.009G024300.3.A;Gorai.009G024300.1.D;Gorai.009G024300.2.D;Gorai.009G024300.3.D;Gorai.002G059500.1.D;Gorai.009G024300.4.A;Gorai.002G059500.2.D;Gorai.002G059500.2.A;Gorai.002G059500.3.D;Gorai.002G059500.3.A;Gorai.009G024300.4.D;Gorai.002G059500.1.A;Gorai.001G005000.2.D;Gorai.001G005000.1.A;Gorai.002G059500.4.A;Gorai.002G059500.4.D;Gorai.002G059500.5.A;Gorai.002G059500.5.D;Gorai.001G005000.2.A;Gorai.001G005000.1.D	Gorai.009G024300.1.A;Gorai.009G024300.2.A;Gorai.009G024300.3.A;Gorai.009G024300.1.D;Gorai.009G024300.2.D;Gorai.009G024300.3.D;Gorai.002G059500.1.D;Gorai.009G024300.4.A;Gorai.002G059500.2.D;Gorai.002G059500.2.A;Gorai.002G059500.3.D;Gorai.002G059500.3.A;Gorai.009G024300.4.D;Gorai.002G059500.1.A;Gorai.001G005000.2.D;Gorai.001G005000.1.A;Gorai.002G059500.4.A;Gorai.002G059500.4.D;Gorai.002G059500.5.A;Gorai.002G059500.5.D;Gorai.001G005000.2.A;Gorai.001G005000.1.D	Gorai.009G024300.1.A	Gorai.009G024300	93440671	K07889 - Ras-related protein Rab-5C (RAB5C) (1 of 8)	AT5G45130.1	RAB homolog 1	ATRAB-F2A,ATRAB5A,ATRABF2A,RAB-F2A,RAB5A,RABF2A,RHA1	endoplasmic reticulum	34.207	9538800	14662000	16862000	7074000	7336000	8988400	22.7541	22.8066	23.0996	22.8868			0.9			3	0	1	TRUE	2	4	4	0	0	0	1	0	1	3	0	2
Gorai.008G175300.4.A;Gorai.008G175300.3.A;Gorai.008G175300.2.A;Gorai.008G175300.1.A;Gorai.008G175300.4.D;Gorai.008G175300.3.D;Gorai.008G175300.2.D;Gorai.008G175300.1.D	Gorai.008G175300.4.A;Gorai.008G175300.3.A;Gorai.008G175300.2.A;Gorai.008G175300.1.A;Gorai.008G175300.4.D;Gorai.008G175300.3.D;Gorai.008G175300.2.D;Gorai.008G175300.1.D	Gorai.008G175300.4.A	Gorai.008G175300	93521133	PTHR31923:SF7 - BSD DOMAIN-CONTAINING PROTEIN (1 of 2)	AT1G26300.1	BSD domain-containing protein		nucleus	37.422	12405000	25347000	20964000	6373400	8693100	8341400	22.6036	23.0514	22.9919	22.8823			0.9			3	0	3	TRUE	2	3	4	0	0	0	0	0	0	3	0	0
Gorai.013G026200.5.A;Gorai.013G026200.2.A;Gorai.013G026200.1.A;Gorai.013G026200.5.D;Gorai.013G026200.2.D;Gorai.013G026200.1.D;Gorai.013G026200.3.A;Gorai.013G026200.4.A;Gorai.013G026200.3.D;Gorai.013G026200.4.D;Gorai.012G094900.2.A;Gorai.012G094900.1.D;Gorai.012G094900.3.D;Gorai.012G094900.3.A.p3;Gorai.012G094900.2.D;Gorai.012G094900.4.D;Gorai.012G094900.4.A;Gorai.012G094900.6.D;Gorai.012G094900.6.A;Gorai.012G094900.1.A	Gorai.013G026200.5.A;Gorai.013G026200.2.A;Gorai.013G026200.1.A;Gorai.013G026200.5.D;Gorai.013G026200.2.D;Gorai.013G026200.1.D;Gorai.013G026200.3.A;Gorai.013G026200.4.A;Gorai.013G026200.3.D;Gorai.013G026200.4.D	Gorai.013G026200.5.A	Gorai.013G026200	93522821	PTHR11802:SF71 - SERINE CARBOXYPEPTIDASE-LIKE 26-RELATED (1 of 3)	AT3G07990.1	serine carboxypeptidase-like 27	SCPL27	extracellular	48.122	18429000	13804000	5382900	8200400	7286800	7610300	22.9673	22.7969	22.8595	22.8745		25.251	0.9		0.54	3	0	3	TRUE	2	1	0	0	0	0	3	5	9	2	0	3
Gorai.001G006400.2.A;Gorai.001G006400.1.A;Gorai.001G006400.2.D;Gorai.001G006400.1.D	Gorai.001G006400.2.A;Gorai.001G006400.1.A;Gorai.001G006400.2.D;Gorai.001G006400.1.D	Gorai.001G006400.2.A	Gorai.001G006400	93064083	1.1.1.35//4.2.1.17//5.1.2.3//5.3.3.8 - 3-hydroxyacyl-CoA dehydrogenase / Beta-keto-reductase // Enoyl-CoA hydratase / Unsaturated acyl-CoA hydratase // Dodecenoyl-CoA isomerase / Dodecenoyl-CoA Delta-isomerase (1 of 8)	AT4G29010.1	Enoyl-CoA hydratase/isomerase family	AIM1	peroxisome	78.107	18038000	14615000	10421000	6572900	8990800	0	22.6481	23.1	0	22.8741			0.9			2	0	0	TRUE	1	1	1	0	0	0	0	0	0	3	0	0
Gorai.009G182500.1.D;Gorai.009G182500.1.A	Gorai.009G182500.1.D;Gorai.009G182500.1.A	Gorai.009G182500.1.D	Gorai.009G182500	93523164	PTHR31906:SF5 - PLASTID-LIPID-ASSOCIATED PROTEIN 3, CHLOROPLASTIC-RELATED (1 of 3)	AT4G04020.1	fibrillin	FIB	plastid	35.423	30203000	11199000	8172600	10913000	6621900	6204500	23.3795	22.6588	22.5649	22.8677			0.9			3	0	0	TRUE	5	2	1	0	0	0	0	0	0	3	0	0
Gorai.004G000900.3.D;Gorai.004G000900.3.A;Gorai.004G000900.2.D;Gorai.004G000900.2.A;Gorai.004G000900.1.D	Gorai.004G000900.3.D;Gorai.004G000900.3.A;Gorai.004G000900.2.D;Gorai.004G000900.2.A;Gorai.004G000900.1.D	Gorai.004G000900.3.D	Gorai.004G000900	93521766	PTHR11132//PTHR11132:SF98 - SOLUTE CARRIER FAMILY 35 // SUBFAMILY NOT NAMED (1 of 2)	AT1G06890.1	nodulin MtN21 /EamA-like transporter family protein		golgi	37.952	8778100	24125000	15027000	6748700	6856000	9488700	22.6862	22.7089	23.1778	22.8576			0.9			3	0	1	TRUE	2	5	2	0	0	0	1	0	1	3	0	2
Gorai.007G353500.3.D;Gorai.007G353500.3.A;Gorai.007G353500.1.D;Gorai.007G353500.1.A;Gorai.007G353500.2.D;Gorai.007G353500.2.A	Gorai.007G353500.3.D;Gorai.007G353500.3.A;Gorai.007G353500.1.D;Gorai.007G353500.1.A;Gorai.007G353500.2.D;Gorai.007G353500.2.A	Gorai.007G353500.3.D	Gorai.007G353500	93522932	K01760 - cystathionine beta-lyase (metC) (1 of 1)	AT3G57050.1	cystathionine beta-lyase	CBL	plastid	43.198	15521000	14938000	15224000	6827100	7337800	8618300	22.7028	22.8069	23.039	22.8496			0.9			3	0	0	TRUE	2	2	3	0	0	0	0	0	0	3	0	0
Gorai.012G063500.1.A;Gorai.012G063500.1.D;Gorai.006G032900.1.A;Gorai.004G107400.3.D;Gorai.004G107400.3.A;Gorai.003G107500.2.A;Gorai.013G149200.1.D;Gorai.013G149200.1.A;Gorai.004G107400.2.D;Gorai.004G107400.2.A;Gorai.003G107500.1.A;Gorai.004G107400.1.D;Gorai.004G107400.1.A	Gorai.012G063500.1.A;Gorai.012G063500.1.D	Gorai.012G063500.1.A	Gorai.012G063500	93520686	PTHR31268:SF2 - GALACTINOL--SUCROSE GALACTOSYLTRANSFERASE 5-RELATED (1 of 4)	AT5G40390.1	Raffinose synthase family protein	SIP1	cytosol	85.989	17021000	16042000	4943700	6480100	8814900	0	22.6276	23.0715	0	22.8495		23.6771	0.9		0.9	2	0	3	TRUE	4	2	3	0	0	0	2	3	1	3	0	3
Gorai.002G136700.4.D;Gorai.002G136700.4.A;Gorai.002G136700.1.D;Gorai.002G136700.1.A;Gorai.002G136700.3.D;Gorai.002G136700.3.A;Gorai.002G136700.2.D;Gorai.002G136700.2.A;Gorai.008G050100.3.D;Gorai.008G050100.3.A;Gorai.008G050100.4.D;Gorai.008G050100.1.D	Gorai.002G136700.4.D;Gorai.002G136700.4.A;Gorai.002G136700.1.D;Gorai.002G136700.1.A;Gorai.002G136700.3.D;Gorai.002G136700.3.A;Gorai.002G136700.2.D;Gorai.002G136700.2.A;Gorai.008G050100.3.D;Gorai.008G050100.3.A;Gorai.008G050100.4.D;Gorai.008G050100.1.D	Gorai.002G136700.4.D	Gorai.002G136700	93519826	2.1.2.3 - Phosphoribosylaminoimidazolecarboxamide formyltransferase / Aminoimidazolecarboxamide ribonucleotide transformylase (1 of 2)	AT2G35040.1	AICARFT/IMPCHase bienzyme family protein		plastid	51.725	14887000	4595100	15903000	6422000	0	8876600	22.6146	0	23.0816	22.8481			0.9			2	0	0	TRUE	1	0	2	0	0	0	0	0	0	2	0	0
Gorai.008G284800.2.A;Gorai.008G284800.3.A;Gorai.008G284800.1.A;Gorai.008G284800.3.D;Gorai.008G284800.2.D;Gorai.008G284800.1.D;Gorai.006G064600.1.D;Gorai.006G064600.1.A;Gorai.007G008200.1.A;Gorai.007G008200.1.D	Gorai.008G284800.2.A;Gorai.008G284800.3.A;Gorai.008G284800.1.A;Gorai.008G284800.3.D;Gorai.008G284800.2.D;Gorai.008G284800.1.D	Gorai.008G284800.2.A	Gorai.008G284800	93524578	PF04674 - Phosphate-induced protein 1 conserved region (Phi_1) (1 of 20)	AT5G51550.1	EXORDIUM like 3	EXL3	extracellular	37.654	19617000	15965000	15862000	7415700	6906600	8397500	22.8222	22.7195	23.0015	22.8477			0.9			3	0	2	TRUE	4	4	3	0	0	0	0	0	0	3	0	0
Gorai.002G123400.1.A;Gorai.002G123400.1.D;Gorai.001G132500.2.A.p2;Gorai.001G132500.1.A.p2	Gorai.002G123400.1.A;Gorai.002G123400.1.D	Gorai.002G123400.1.A	Gorai.002G123400	93065738	PTHR11588:SF97 - TUBULIN BETA-4 CHAIN-RELATED (1 of 9)	AT1G75780.1	tubulin beta-1 chain	TUB1	cytosol	50.65	13274000	8117100	17818000	5822600	0	9777000	22.4732	0	23.221	22.8471			0.9			2	0	0	TRUE	2	1	2	0	0	0	0	0	0	3	0	0
Gorai.005G043500.4.D;Gorai.005G043500.2.A;Gorai.005G043500.5.A;Gorai.005G043500.5.D;Gorai.005G043500.3.D;Gorai.005G043500.7.D;Gorai.005G043500.2.D;Gorai.005G043500.3.A;Gorai.005G043500.1.A;Gorai.005G043500.1.D;Gorai.005G043500.6.A;Gorai.005G043500.6.D;Gorai.005G043500.4.A;Gorai.005G043500.7.A;Gorai.006G239800.1.A;Gorai.006G239800.1.D;Gorai.006G239800.3.A;Gorai.006G239800.2.A;Gorai.006G239800.2.D;Gorai.006G239800.3.D	Gorai.005G043500.4.D;Gorai.005G043500.2.A;Gorai.005G043500.5.A;Gorai.005G043500.5.D;Gorai.005G043500.3.D;Gorai.005G043500.7.D;Gorai.005G043500.2.D;Gorai.005G043500.3.A;Gorai.005G043500.1.A;Gorai.005G043500.1.D;Gorai.005G043500.6.A;Gorai.005G043500.6.D;Gorai.005G043500.4.A;Gorai.005G043500.7.A	Gorai.005G043500.4.D	Gorai.005G043500	93516662	PTHR33345:SF3 - GENOMIC DNA, CHROMOSOME 3, BAC CLONE:F16J14 (1 of 2)	AT3G22520.1	#N/A		nucleus	43.826	14489000	12544000	18364000	6269000	8471100	8054400	22.5798	23.0141	22.9413	22.8451			0.9			3	0	0	TRUE	0	2	3	0	0	0	0	0	0	2	0	0
Gorai.011G200900.5.A;Gorai.011G200900.3.D;Gorai.011G200900.3.A;Gorai.011G200900.2.D;Gorai.011G200900.2.A;Gorai.011G200900.1.D;Gorai.011G200900.1.A;Gorai.011G200900.5.D;Gorai.011G200900.6.D;Gorai.011G200900.6.A;Gorai.011G200900.4.D;Gorai.011G200900.4.A	Gorai.011G200900.5.A;Gorai.011G200900.3.D;Gorai.011G200900.3.A;Gorai.011G200900.2.D;Gorai.011G200900.2.A;Gorai.011G200900.1.D;Gorai.011G200900.1.A;Gorai.011G200900.5.D;Gorai.011G200900.6.D;Gorai.011G200900.6.A;Gorai.011G200900.4.D;Gorai.011G200900.4.A	Gorai.011G200900.5.A	Gorai.011G200900	93516243	PTHR31515:SF0 - TRANSMEMBRANE PROTEIN (1 of 1)	AT4G16180.2	#N/A		plasma membrane	70.887	19533000	15392000	13123000	8953600	6217900	7681200	23.094	22.568	22.8729	22.845		22.9412	0.9		0.98	3	0	2	TRUE	2	2	2	0	0	0	2	0	3	3	0	2
Gorai.006G244300.1.D;Gorai.006G244300.1.A	Gorai.006G244300.1.D;Gorai.006G244300.1.A	Gorai.006G244300.1.D	Gorai.006G244300	93524648	K07950 - ADP-ribosylation factor-like protein 5B (ARL5B) (1 of 1)	AT3G22950.2	ADP-ribosylation factor C1	ARFC1,ATARFC1	cytosol,plasma membrane	20.567	21614000	15160000	7716500	8386400	7899600	6453300	22.9996	22.9133	22.6216	22.8449		23.8582	0.9		0.87	3	0	3	TRUE	3	1	1	0	0	0	3	1	2	3	0	3
Gorai.001G190400.1.D;Gorai.001G190400.1.A;Gorai.001G223300.1.D;Gorai.001G099500.2.A.p2;Gorai.001G099500.1.A.p2;Gorai.001G099500.2.A;Gorai.001G099500.1.A;Gorai.010G126000.2.D;Gorai.010G126000.2.A;Gorai.010G126000.1.D;Gorai.010G126000.1.A;Gorai.001G099500.2.D;Gorai.001G099500.1.D	Gorai.001G190400.1.D;Gorai.001G190400.1.A	Gorai.001G190400.1.D	Gorai.001G190400	93519507	#N/A	AT2G04280.1	#N/A		golgi	65.318	18781000	5246000	19611000	10060000	0	5640800	23.2621	0	22.4275	22.8448		23.8139	0.9		0.88	2	0	3	TRUE	2	1	1	0	0	0	2	4	3	3	0	3
Gorai.011G242400.3.D;Gorai.011G242400.3.A;Gorai.011G242400.2.D;Gorai.011G242400.2.A;Gorai.011G242400.1.D;Gorai.011G242400.1.A	Gorai.011G242400.3.D;Gorai.011G242400.3.A;Gorai.011G242400.2.D;Gorai.011G242400.2.A;Gorai.011G242400.1.D;Gorai.011G242400.1.A	Gorai.011G242400.3.D	Gorai.011G242400	93515582	PTHR23088:SF27 - NITRILASE HOMOLOG 1 (1 of 1)	AT4G08790.1	Nitrilase/cyanide hydratase and apolipoprotein N-acyltransferase family protein		plastid	27.114	22287000	10186000	17582000	7029600	7846700	7722200	22.745	22.9037	22.8806	22.8431			0.9			3	0	2	TRUE	5	1	2	0	0	0	0	0	0	3	0	0
Gorai.010G248300.3.D;Gorai.010G248300.3.A;Gorai.010G248300.4.D;Gorai.010G248300.4.A;Gorai.010G248300.2.D;Gorai.010G248300.2.A;Gorai.010G248300.1.D;Gorai.010G248300.1.A	Gorai.010G248300.3.D;Gorai.010G248300.3.A;Gorai.010G248300.4.D;Gorai.010G248300.4.A;Gorai.010G248300.2.D;Gorai.010G248300.2.A;Gorai.010G248300.1.D;Gorai.010G248300.1.A	Gorai.010G248300.3.D	Gorai.010G248300	93522871	2.3.1.9 - Acetyl-CoA C-acetyltransferase / Acetoacetyl-CoA thiolase (1 of 2)	AT5G47720.2	Thiolase family protein		peroxisome	39.106	16695000	18717000	17794000	7054900	8387200	7091900	22.7502	22.9998	22.7577	22.8359		22.9078	0.9		0.98	3	0	3	TRUE	5	5	6	0	0	0	2	0	2	3	0	2
Gorai.012G111000.3.D;Gorai.012G111000.3.A;Gorai.012G111000.2.D;Gorai.012G111000.2.A;Gorai.012G111000.1.D;Gorai.012G111000.1.A	Gorai.012G111000.3.D;Gorai.012G111000.3.A;Gorai.012G111000.2.D;Gorai.012G111000.2.A;Gorai.012G111000.1.D;Gorai.012G111000.1.A	Gorai.012G111000.3.D	Gorai.012G111000	93518968	K15103 - solute carrier family 25 (mitochondrial uncoupling protein), member 8/9 (UCP2_3, SLC25A8_9) (1 of 3)	AT3G54110.1	plant uncoupling mitochondrial protein 1	ATPUMP1,ATUCP1,PUMP1,UCP,UCP1	mitochondrion	26.563	20362000	12105000	3284000	7434600	7538100	0	22.8258	22.8458	0	22.8358		23.3608	0.91		0.94	2	0	3	TRUE	3	2	1	0	0	0	2	0	1	3	0	2
Gorai.007G186800.1.D;Gorai.007G186800.1.A	Gorai.007G186800.1.D	Gorai.007G186800.1.D	Gorai.007G186800	93516295	4.2.1.122 - Tryptophan synthase (indole-salvaging) / Tryptophan synthase beta-2 (1 of 1)	AT5G38530.1	tryptophan synthase beta type 2	TSBtype2	plastid	55.342	17275000	14989000	4196200	5878800	9528800	0	22.4871	23.1839	0	22.8355			0.91			2	0	0	TRUE	5	6	2	0	0	0	0	0	0	3	0	0
Gorai.013G097600.1.D;Gorai.013G097600.1.A	Gorai.013G097600.1.D	Gorai.013G097600.1.D	Gorai.013G097600	93521133	PTHR31923:SF7 - BSD DOMAIN-CONTAINING PROTEIN (1 of 2)	AT1G26300.1	BSD domain-containing protein		nucleus	34.826	9855300	17787000	16990000	5666000	8006500	9220400	22.4339	22.9327	23.1364	22.8343			0.91			3	0	1	TRUE	0	4	4	0	0	0	0	0	0	2	0	0
Gorai.001G226100.3.D;Gorai.001G226100.3.A;Gorai.001G226100.8.D;Gorai.001G226100.8.A;Gorai.001G226100.6.D;Gorai.001G226100.6.A;Gorai.001G226100.7.D;Gorai.001G226100.5.D;Gorai.001G226100.2.D;Gorai.001G226100.1.D;Gorai.001G226100.1.A;Gorai.001G226100.7.A;Gorai.001G226100.5.A;Gorai.001G226100.2.A	Gorai.001G226100.3.D;Gorai.001G226100.3.A;Gorai.001G226100.8.D;Gorai.001G226100.8.A;Gorai.001G226100.6.D;Gorai.001G226100.6.A;Gorai.001G226100.7.D;Gorai.001G226100.5.D;Gorai.001G226100.2.D;Gorai.001G226100.1.D;Gorai.001G226100.1.A;Gorai.001G226100.7.A;Gorai.001G226100.5.A;Gorai.001G226100.2.A	Gorai.001G226100.3.D	Gorai.001G226100	93524135	PTHR11240:SF16 - RIBONUCLEASE 2 (1 of 2)	AT2G39780.1	ribonuclease 2	RNS2	extracellular	24.901	11112000	2480600	6518300	5603900	0	9893400	22.418	0	23.238	22.828		24.1028	0.91		0.82	2	1	3	TRUE	3	0	3	0	0	0	5	5	5	2	0	3
Gorai.011G062900.1.D;Gorai.011G062900.1.A	Gorai.011G062900.1.D;Gorai.011G062900.1.A	Gorai.011G062900.1.D	Gorai.011G062900	93522278	PTHR10314:SF125 - THREONINE SYNTHASE 2, CHLOROPLASTIC (1 of 4)	AT4G29840.1	Pyridoxal-5\'-phosphate-dependent enzyme family protein	MTO2,TS	plastid	49.781	6049400	13099000	15882000	0	5979600	9201800	0	22.5116	23.1335	22.8226			0.91			2	0	0	TRUE	1	1	2	0	0	0	0	0	0	3	0	0
Gorai.006G209400.3.D;Gorai.006G209400.3.A;Gorai.006G209400.5.D;Gorai.006G209400.5.A;Gorai.006G209400.4.D;Gorai.006G209400.4.A;Gorai.006G209400.2.D;Gorai.006G209400.2.A;Gorai.006G209400.1.D;Gorai.006G209400.1.A	Gorai.006G209400.3.D;Gorai.006G209400.3.A;Gorai.006G209400.5.D;Gorai.006G209400.5.A;Gorai.006G209400.4.D;Gorai.006G209400.4.A;Gorai.006G209400.2.D;Gorai.006G209400.2.A;Gorai.006G209400.1.D;Gorai.006G209400.1.A	Gorai.006G209400.3.D	Gorai.006G209400	93519194	6.3.2.2 - Glutamate--cysteine ligase / Gamma-glutamylcysteine synthetase (1 of 1)	AT4G23100.1	glutamate-cysteine ligase	ATECS1,CAD2,GSH1,GSHA,PAD2,RML1	plastid	55.425	20504000	11232000	7184100	8503000	6464500	0	23.0195	22.6241	0	22.8218			0.91			2	0	0	TRUE	4	1	0	0	0	0	1	0	0	2	0	1
Gorai.007G172000.2.D;Gorai.007G172000.2.A;Gorai.007G172000.1.D;Gorai.007G172000.1.A;Gorai.007G172000.3.D;Gorai.007G172000.3.A	Gorai.007G172000.2.D;Gorai.007G172000.2.A;Gorai.007G172000.1.D;Gorai.007G172000.1.A;Gorai.007G172000.3.D;Gorai.007G172000.3.A	Gorai.007G172000.2.D	Gorai.007G172000	93520754	PTHR10804:SF9 - METHIONINE AMINOPEPTIDASE 2 (1 of 1)	AT3G59990.4	methionine aminopeptidase 2B	MAP2B	cytosol	48.71	23438000	13868000	14266000	8206300	6280800	7880500	22.9683	22.5825	22.9099	22.8202			0.91			3	0	1	TRUE	5	2	2	0	0	0	0	0	0	3	0	0
Gorai.010G205900.2.D;Gorai.010G205900.2.A;Gorai.010G205900.1.D;Gorai.010G205900.1.A	Gorai.010G205900.2.D;Gorai.010G205900.2.A;Gorai.010G205900.1.D;Gorai.010G205900.1.A	Gorai.010G205900.2.D	Gorai.010G205900	93517054	1.1.5.3 - Glycerol-3-phosphate dehydrogenase / sn-glycerol-3-phosphate dehydrogenase (1 of 2)	AT3G10370.1	FAD-dependent oxidoreductase family protein	SDP6	mitochondrion	68.941	14575000	16804000	10942000	7675100	7123900	0	22.8718	22.7642	0	22.818			0.91			2	0	2	TRUE	2	4	2	0	0	0	0	0	1	3	0	1
Gorai.011G241800.3.D;Gorai.011G241800.3.A;Gorai.011G241800.1.D;Gorai.011G241800.1.A;Gorai.011G241800.4.D;Gorai.011G241800.4.A;Gorai.011G241800.2.D;Gorai.011G241800.2.A	Gorai.011G241800.3.D;Gorai.011G241800.3.A;Gorai.011G241800.1.D;Gorai.011G241800.1.A	Gorai.011G241800.3.D	Gorai.011G241800	93521306	K16546 - FGFR1 oncogene partner (FGFR10P) (1 of 2)	AT3G55005.1	tonneau 1b (TON1b)	TON1B	cytosol	27.753	12956000	1258100	16568000	7642900	0	7140100	22.8657	0	22.7675	22.8166			0.91			2	0	0	TRUE	2	0	3	0	0	0	0	0	0	2	0	0
Gorai.009G192800.2.D;Gorai.009G192800.1.D	Gorai.009G192800.2.D;Gorai.009G192800.1.D	Gorai.009G192800.2.D	Gorai.009G192800	93521330	PTHR22835//PTHR22835:SF196 - ZINC FINGER FYVE DOMAIN CONTAINING PROTEIN // SUBFAMILY NOT NAMED (1 of 2)	AT1G20110.1	RING/FYVE/PHD zinc finger superfamily protein		nucleus	60.997	13557000	15333000	16097000	6524700	8255800	7421800	22.6375	22.977	22.8233	22.8126			0.91			3	0	2	TRUE	3	3	2	0	0	0	0	0	0	3	0	0
Gorai.003G002700.4.D;Gorai.003G002700.4.A;Gorai.003G002700.2.D;Gorai.003G002700.2.A;Gorai.003G002700.3.D;Gorai.003G002700.3.A;Gorai.003G002700.1.D;Gorai.003G002700.1.A	Gorai.003G002700.4.D;Gorai.003G002700.4.A;Gorai.003G002700.2.D;Gorai.003G002700.2.A;Gorai.003G002700.3.D;Gorai.003G002700.3.A;Gorai.003G002700.1.D;Gorai.003G002700.1.A	Gorai.003G002700.4.D	Gorai.003G002700	93520725	3.1.3.66 - Phosphatidylinositol-3,4-bisphosphate 4-phosphatase / Phosphoinositide 4-phosphatase (1 of 3)	AT3G51460.1	Phosphoinositide phosphatase family protein	RHD4	endoplasmic reticulum	47.275	14317000	17980000	14369000	9143600	7037400	6161800	23.1243	22.7466	22.5549	22.8086			0.91			3	0	2	TRUE	3	1	0	0	0	0	0	0	0	2	0	0
Gorai.010G068600.1.D;Gorai.010G068600.3.D;Gorai.010G068600.2.D	Gorai.010G068600.1.D;Gorai.010G068600.3.D;Gorai.010G068600.2.D	Gorai.010G068600.1.D	Gorai.010G068600	93517807	K09533 - DnaJ homolog subfamily C member 13 (DNAJC13) (1 of 2)	AT2G26890.1	DNAJ heat shock N-terminal domain-containing protein	GRV2,KAM2	golgi	281.72	4816000	16764000	11714000	0	8362800	6430500	0	22.9956	22.6165	22.806			0.91			2	0	0	TRUE	1	2	2	0	0	0	0	0	0	3	0	0
Gorai.008G213200.1.D;Gorai.008G213200.4.D;Gorai.008G213200.1.A;Gorai.008G213200.6.D;Gorai.008G213200.6.A;Gorai.008G213200.2.D;Gorai.008G213200.2.A;Gorai.008G213200.5.D;Gorai.008G213200.5.A;Gorai.008G213200.3.A;Gorai.008G213200.3.D;Gorai.008G213200.4.A	Gorai.008G213200.1.D;Gorai.008G213200.4.D;Gorai.008G213200.1.A;Gorai.008G213200.6.D;Gorai.008G213200.6.A;Gorai.008G213200.2.D;Gorai.008G213200.2.A;Gorai.008G213200.5.D;Gorai.008G213200.5.A;Gorai.008G213200.3.A;Gorai.008G213200.3.D;Gorai.008G213200.4.A	Gorai.008G213200.1.D	Gorai.008G213200	93466021	1.4.1.3 - Glutamate dehydrogenase (NAD(P)(+)) / Glutamic dehydrogenase (1 of 5)	AT5G07440.1	glutamate dehydrogenase 2	GDH2	mitochondrion	44.82	17081000	13084000	15632000	7310200	7096700	7583800	22.8015	22.7587	22.8545	22.8049			0.91			3	0	0	TRUE	3	2	2	0	0	0	0	0	0	3	0	0
Gorai.001G014100.1.A;Gorai.004G248700.1.A;Gorai.007G279700.1.A;Gorai.004G248700.1.D;Gorai.007G279700.1.D;Gorai.004G248700.2.A;Gorai.004G248700.2.D;Gorai.006G218700.2.D;Gorai.006G218700.3.A;Gorai.006G218700.3.D;Gorai.006G218700.1.A;Gorai.006G218700.1.D;Gorai.006G218700.2.A;Gorai.009G040400.4.A;Gorai.009G040400.1.D;Gorai.009G040400.3.D;Gorai.009G040400.3.A;Gorai.009G040400.1.A;Gorai.006G053100.1.D;Gorai.009G040400.2.D;Gorai.009G040400.2.A;Gorai.009G040400.4.D;Gorai.006G053100.2.D;Gorai.007G257900.4.D;Gorai.006G053100.2.A;Gorai.007G257900.2.A;Gorai.012G020200.1.A;Gorai.012G020200.1.D;Gorai.007G257900.3.D;Gorai.007G257900.3.A;Gorai.007G257900.1.D;Gorai.007G257900.1.A;Gorai.007G257900.2.D;Gorai.011G164300.1.D;Gorai.006G053100.2.A.p2;Gorai.007G257900.4.A;Gorai.006G053100.1.A.p2;Gorai.006G053100.4.A;Gorai.006G053100.3.A;Gorai.006G053100.1.A;Gorai.006G053100.4.D;Gorai.011G164300.1.A;Gorai.006G053100.3.D	Gorai.001G014100.1.A	Gorai.001G014100.1.A	Gorai.001G014100	93524112	PTHR13140:SF390 - MYOSIN-11-RELATED (1 of 7)	AT5G20490.1	Myosin family protein with Dil domain	ATXIK,XI-17,XIK	golgi	173.01	9603100	12043000	16155000	0	6263200	8530700	0	22.5785	23.0242	22.8014			0.91			2	0	0	TRUE	1	1	3	0	0	0	0	0	0	3	0	0
Gorai.013G261200.1.A	Gorai.013G261200.1.A	Gorai.013G261200.1.A	Gorai.013G261200	93515898	PTHR11902:SF13 - CYTOSOLIC ENOLASE 3 (1 of 1)	AT2G29560.1	cytosolic enolase	ENOC	cytosol	51.368	7098900	14799000	13302000	0	7204800	7406700	0	22.7805	22.8204	22.8005			0.91			2	0	1	TRUE	2	3	3	0	0	0	1	0	1	3	0	2
Gorai.001G082400.1.D;Gorai.001G082400.1.A;Gorai.001G203600.2.A.p2;Gorai.001G082400.2.D;Gorai.001G082400.2.A;Gorai.001G203600.1.A	Gorai.001G082400.1.D;Gorai.001G082400.1.A;Gorai.001G203600.2.A.p2;Gorai.001G082400.2.D;Gorai.001G082400.2.A;Gorai.001G203600.1.A	Gorai.001G082400.1.D	Gorai.001G082400	93520009	PTHR30603//PTHR30603:SF18 - RNA POLYMERASE SIGMA FACTOR RPO // SUBFAMILY NOT NAMED (1 of 3)	AT3G02420.1	#N/A		golgi	38.687	16709000	15703000	11620000	7480700	7364800	6923100	22.8347	22.8122	22.723	22.79			0.91			3	0	0	TRUE	3	1	2	0	0	0	0	0	1	3	0	1
Gorai.011G209900.4.D;Gorai.011G209900.3.D;Gorai.011G209900.2.D;Gorai.011G209900.1.D	Gorai.011G209900.4.D;Gorai.011G209900.3.D;Gorai.011G209900.2.D;Gorai.011G209900.1.D	Gorai.011G209900.4.D	Gorai.011G209900	93515815	K15437 - aminoacyl tRNA synthase complex-interacting multifunctional protein 1 (AIMP1, ARC1) (1 of 1)	AT2G40660.1	Nucleic acid-binding, OB-fold-like protein		cytosol	36.621	15465000	11965000	14654000	5996400	6645400	9565300	22.5157	22.6639	23.1894	22.7897			0.91			3	0	1	TRUE	2	0	3	0	0	0	0	0	0	2	0	0
Gorai.010G125100.3.D;Gorai.010G125100.1.D	Gorai.010G125100.3.D;Gorai.010G125100.1.D	Gorai.010G125100.3.D	Gorai.010G125100	93522052	PTHR22166:SF12 - PROTEIN LUNAPARK (1 of 1)	AT4G31080.1	Protein of unknown function (DUF2296)		endoplasmic reticulum	43.285	14665000	16275000	3367800	5841700	8970600	0	22.478	23.0968	0	22.7874			0.91			2	0	1	TRUE	4	2	0	0	0	0	0	0	1	2	0	1
Gorai.005G168100.4.D;Gorai.005G168100.4.A;Gorai.005G168100.1.A;Gorai.005G168100.1.D;Gorai.005G168100.2.A;Gorai.005G168100.2.D;Gorai.005G168100.3.D;Gorai.005G168100.3.A	Gorai.005G168100.4.D;Gorai.005G168100.4.A;Gorai.005G168100.1.A;Gorai.005G168100.1.D;Gorai.005G168100.2.A;Gorai.005G168100.2.D	Gorai.005G168100.4.D	Gorai.005G168100	93522812	PTHR32409:SF3 - MITOCHONDRIAL IMPORT RECEPTOR SUBUNIT TOM20-1-RELATED (1 of 5)	AT1G27390.1	translocase outer membrane 20-2	TOM20-2	mitochondrion	19.742	11783000	16432000	23243000	5969200	8813800	7166000	22.5091	23.0713	22.7727	22.7844		23.7046	0.91		0.9	3	0	2	TRUE	1	1	3	0	0	0	1	0	1	3	0	2
Gorai.001G184700.1.A;Gorai.001G184700.1.D;Gorai.001G184700.3.A;Gorai.001G184700.3.D;Gorai.001G184700.9.A;Gorai.001G184700.4.A;Gorai.001G184700.4.D;Gorai.001G184700.5.A;Gorai.001G184700.5.D;Gorai.001G184700.9.D;Gorai.001G184700.6.A;Gorai.001G184700.6.D;Gorai.001G184700.7.A;Gorai.001G184700.7.D;Gorai.001G184700.8.A;Gorai.001G184700.8.D;Gorai.001G184700.2.A;Gorai.001G184700.10.A;Gorai.001G184700.10.D;Gorai.001G184700.2.D	Gorai.001G184700.1.A;Gorai.001G184700.1.D;Gorai.001G184700.3.A;Gorai.001G184700.3.D;Gorai.001G184700.9.A;Gorai.001G184700.4.A;Gorai.001G184700.4.D;Gorai.001G184700.5.A;Gorai.001G184700.5.D;Gorai.001G184700.9.D;Gorai.001G184700.6.A;Gorai.001G184700.6.D;Gorai.001G184700.7.A;Gorai.001G184700.7.D;Gorai.001G184700.8.A;Gorai.001G184700.8.D	Gorai.001G184700.1.A	Gorai.001G184700	93521154	K05841 - sterol 3beta-glucosyltransferase [EC:2.4.1.173] Glc b1-3 sterol (E2.4.1.173) (1 of 4)	AT3G07020.1	UDP-Glycosyltransferase superfamily protein		plasma membrane	68.669	6477100	10460000	17002000	0	7381200	7067300	0	22.8154	22.7527	22.7841			0.91			2	0	0	TRUE	2	2	2	0	0	0	0	0	0	3	0	0
Gorai.003G101800.5.A;Gorai.003G101800.4.A.p2;Gorai.003G101800.3.A;Gorai.003G101800.2.D.p2;Gorai.003G101800.2.A.p2;Gorai.003G101800.1.D;Gorai.003G101800.1.A;Gorai.003G101800.5.D;Gorai.003G101800.4.D;Gorai.003G101800.3.D;Gorai.006G268200.1.A	Gorai.003G101800.5.A;Gorai.003G101800.4.A.p2;Gorai.003G101800.3.A;Gorai.003G101800.2.D.p2;Gorai.003G101800.2.A.p2;Gorai.003G101800.1.D;Gorai.003G101800.1.A;Gorai.003G101800.5.D;Gorai.003G101800.4.D;Gorai.003G101800.3.D;Gorai.006G268200.1.A	Gorai.003G101800.5.A	Gorai.003G101800	93516970	#N/A	AT5G08060.1	#N/A		mitochondrion	14.706	14314000	5643200	14875000	6543300	0	7942900	22.6416	0	22.9212	22.7814			0.91			2	0	0	TRUE	1	1	3	0	0	0	0	0	0	3	0	0
Gorai.001G068300.1.A;Gorai.001G068300.7.A;Gorai.001G068300.6.A;Gorai.001G068300.5.A;Gorai.001G068300.4.A;Gorai.001G068300.3.A;Gorai.001G068300.1.D;Gorai.001G068300.7.D;Gorai.001G068300.6.D;Gorai.001G068300.5.D;Gorai.001G068300.4.D;Gorai.001G068300.3.D;Gorai.001G068300.2.D;Gorai.001G068300.2.A;Gorai.001G068300.2.A.p3;Gorai.001G068300.2.D.p3	Gorai.001G068300.1.A;Gorai.001G068300.7.A;Gorai.001G068300.6.A;Gorai.001G068300.5.A;Gorai.001G068300.4.A;Gorai.001G068300.3.A;Gorai.001G068300.1.D;Gorai.001G068300.7.D;Gorai.001G068300.6.D;Gorai.001G068300.5.D;Gorai.001G068300.4.D;Gorai.001G068300.3.D;Gorai.001G068300.2.D;Gorai.001G068300.2.A	Gorai.001G068300.1.A	Gorai.001G068300	93522184	PTHR19241//PTHR19241:SF271 - ATP-BINDING CASSETTE TRANSPORTER // SUBFAMILY NOT NAMED (1 of 2)	AT1G17840.1	white-brown complex homolog protein 11	ABCG11,ATWBC11,COF1,DSO,WBC11	plasma membrane	77.541	11487000	12045000	15719000	0	6223100	8336900	0	22.5692	22.9911	22.7801			0.91			2	0	0	TRUE	2	1	3	0	0	0	0	0	0	3	0	0
Gorai.006G135700.1.A;Gorai.006G135700.5.A;Gorai.006G135700.1.D;Gorai.006G135700.3.A;Gorai.006G135700.3.D;Gorai.006G135700.4.A;Gorai.006G135700.4.D;Gorai.006G135700.5.D;Gorai.006G135700.6.A;Gorai.006G135700.6.D;Gorai.006G135700.7.A;Gorai.006G135700.7.D;Gorai.006G135700.8.A;Gorai.006G135700.8.D;Gorai.006G135700.9.D;Gorai.006G135700.2.A;Gorai.006G135700.2.D;Gorai.006G135700.9.A;Gorai.006G135700.10.A;Gorai.006G135700.10.D	Gorai.006G135700.1.A;Gorai.006G135700.5.A;Gorai.006G135700.1.D;Gorai.006G135700.3.A;Gorai.006G135700.3.D;Gorai.006G135700.4.A;Gorai.006G135700.4.D;Gorai.006G135700.5.D;Gorai.006G135700.6.A;Gorai.006G135700.6.D;Gorai.006G135700.7.A;Gorai.006G135700.7.D;Gorai.006G135700.8.A;Gorai.006G135700.8.D;Gorai.006G135700.9.D;Gorai.006G135700.2.A;Gorai.006G135700.2.D;Gorai.006G135700.9.A	Gorai.006G135700.1.A	Gorai.006G135700	93522830	PTHR11728:SF17 - 6-PHOSPHOGLUCONATE DEHYDROGENASE-LIKE PROTEIN (1 of 2)	AT2G41540.1	6-phosphogluconate dehydrogenase family protein	GPDHC1	cytosol	51.622	20543000	14983000	11384000	8885500	6409300	6496400	23.083	22.6117	22.6312	22.7753		22.9153	0.91		0.98	3	0	2	TRUE	2	0	1	0	0	0	0	1	1	2	0	2
Gorai.002G088100.2.D;Gorai.002G088100.2.A;Gorai.002G088100.3.D;Gorai.002G088100.3.A;Gorai.002G088100.1.D;Gorai.002G088100.1.A;Gorai.011G262300.1.D;Gorai.011G262300.1.A;Gorai.013G160200.5.D;Gorai.013G160200.5.A	Gorai.002G088100.2.D;Gorai.002G088100.2.A;Gorai.002G088100.3.D;Gorai.002G088100.3.A;Gorai.002G088100.1.D;Gorai.002G088100.1.A	Gorai.002G088100.2.D	Gorai.002G088100	93523871	PTHR24012:SF333 - POLYADENYLATE-BINDING PROTEIN RBP45B-RELATED (1 of 8)	AT4G27000.1	RNA-binding (RRM/RBD/RNP motifs) family protein	ATRBP45C	nucleus	45.473	11821000	15342000	22613000	4717100	6357700	12240000	22.1695	22.6001	23.5451	22.7715			0.92			3	0	1	TRUE	3	5	3	0	0	0	0	0	2	3	0	1
Gorai.002G028200.3.D;Gorai.002G028200.3.A;Gorai.002G028200.2.D;Gorai.002G028200.2.A;Gorai.002G028200.4.D;Gorai.002G028200.4.A;Gorai.002G028200.1.D;Gorai.002G028200.1.A;Gorai.006G263500.1.D;Gorai.006G263500.1.A	Gorai.002G028200.3.D;Gorai.002G028200.3.A;Gorai.002G028200.2.D;Gorai.002G028200.2.A;Gorai.002G028200.4.D;Gorai.002G028200.4.A;Gorai.002G028200.1.D;Gorai.002G028200.1.A;Gorai.006G263500.1.D;Gorai.006G263500.1.A	Gorai.002G028200.3.D	Gorai.002G028200	93524541	PTHR21136:SF72 - VESICLE-ASSOCIATED MEMBRANE PROTEIN 724 (1 of 2)	AT4G15780.1	vesicle-associated membrane protein 724	ATVAMP724,VAMP724	plasma membrane	18.824	12254000	10974000	15498000	6774600	6793500	7930600	22.6917	22.6957	22.919	22.7688			0.92			3	0	2	TRUE	4	3	2	0	0	0	0	0	0	3	0	0
Gorai.001G134900.1.D;Gorai.001G134900.1.A	Gorai.001G134900.1.D;Gorai.001G134900.1.A	Gorai.001G134900.1.D	Gorai.001G134900	93439786	K13083 - flavonoid 3',5'-hydroxylase (CYP75A) (1 of 1)	AT5G07990.1	Cytochrome P450 superfamily protein	CYP75B1,D501,TT7	endoplasmic reticulum	57.213	15993000	16085000	11486000	7005600	8246500	6313600	22.7401	22.9754	22.59	22.7685			0.92			3	0	0	TRUE	3	4	1	0	0	0	0	0	0	3	0	0
Gorai.009G051100.1.D;Gorai.009G051100.3.D;Gorai.009G051100.2.D;Gorai.009G051100.1.A;Gorai.009G051100.3.A;Gorai.009G051100.2.A	Gorai.009G051100.1.D;Gorai.009G051100.3.D;Gorai.009G051100.2.D;Gorai.009G051100.1.A;Gorai.009G051100.3.A;Gorai.009G051100.2.A	Gorai.009G051100.1.D	Gorai.009G051100	93073123	K15029 - translation initiation factor 3 subunit L (EIF3L) (1 of 2)	AT5G25754.1	RNA polymerase I-associated factor PAF67		cytosol	61.433	18368000	14470000	10368000	8162100	7630100	5826300	22.9605	22.8633	22.4741	22.766			0.92			3	0	1	TRUE	1	2	3	0	0	0	0	0	1	3	0	1
Gorai.007G137300.7.D;Gorai.007G137300.7.A;Gorai.007G137300.6.D;Gorai.007G137300.6.A;Gorai.007G137300.5.D;Gorai.007G137300.5.A;Gorai.007G137300.4.D;Gorai.007G137300.4.A;Gorai.007G137300.1.A;Gorai.007G137300.2.D;Gorai.007G137300.2.A;Gorai.007G137300.3.D;Gorai.007G137300.3.A;Gorai.007G137300.1.D	Gorai.007G137300.7.D;Gorai.007G137300.7.A;Gorai.007G137300.6.D;Gorai.007G137300.6.A;Gorai.007G137300.5.D;Gorai.007G137300.5.A;Gorai.007G137300.4.D;Gorai.007G137300.4.A;Gorai.007G137300.1.A;Gorai.007G137300.2.D;Gorai.007G137300.2.A;Gorai.007G137300.3.D;Gorai.007G137300.3.A;Gorai.007G137300.1.D	Gorai.007G137300.7.D	Gorai.007G137300	93518024	PTHR20982:SF8 - RIBOSOME-RECYCLING FACTOR, CHLOROPLASTIC (1 of 1)	AT3G63190.1	ribosome recycling factor, chloroplast precursor	AtcpRRF,cpRRF,HFP108,RRF	plastid	20.204	12830000	10697000	18961000	7012300	6564200	7853300	22.7415	22.6462	22.9049	22.7642			0.92			3	0	0	TRUE	3	2	4	0	0	0	0	0	0	3	0	0
Gorai.001G136000.2.D;Gorai.001G136000.1.D;Gorai.001G136000.3.D;Gorai.001G136000.2.A;Gorai.001G136000.1.A;Gorai.001G136000.3.A	Gorai.001G136000.2.D;Gorai.001G136000.1.D;Gorai.001G136000.3.D;Gorai.001G136000.2.A;Gorai.001G136000.1.A	Gorai.001G136000.2.D	Gorai.001G136000	93516824	K16329 - pseudouridine-5'-phosphate glycosidase (psuG) (1 of 1)	AT1G50510.1	indigoidine synthase A family protein		peroxisome	34.702	16524000	12605000	14599000	7187500	6186100	8063700	22.7771	22.5606	22.943	22.7602			0.92			3	0	1	TRUE	2	3	5	0	0	0	0	0	0	3	0	0
Gorai.002G007800.2.D;Gorai.002G007800.2.A;Gorai.002G007800.1.D;Gorai.002G007800.1.A;Gorai.002G007700.4.D;Gorai.002G007700.4.A;Gorai.002G007700.3.D;Gorai.002G007700.3.A;Gorai.002G007700.2.D;Gorai.002G007700.2.A;Gorai.002G007700.1.D;Gorai.002G007700.1.A	Gorai.002G007800.2.D;Gorai.002G007800.2.A;Gorai.002G007800.1.D;Gorai.002G007800.1.A	Gorai.002G007800.2.D	Gorai.002G007800	93519476	1.1.1.141 - 15-hydroxyprostaglandin dehydrogenase (NAD(+)) / 15-hydroxyprostaglandin dehydrogenase (1 of 3)	AT1G49670.1	ARP protein (REF)	NQR	peroxisome	69.1	19098000	12810000	5491500	6426900	7851500	0	22.6157	22.9045	0	22.7601		22.9886	0.92		0.98	2	0	3	TRUE	3	1	0	0	0	0	0	1	2	2	0	2
Gorai.004G108600.1.A;Gorai.004G108600.2.A;Gorai.004G108600.2.D	Gorai.004G108600.1.A;Gorai.004G108600.2.A	Gorai.004G108600.1.A	Gorai.004G108600	93521131	PTHR11941//PTHR11941:SF81 - ENOYL-COA HYDRATASE-RELATED // SUBFAMILY NOT NAMED (1 of 1)	AT5G65940.1	beta-hydroxyisobutyryl-CoA hydrolase 1	CHY1	peroxisome	42.629	12899000	13704000	16966000	5642200	6328400	9971700	22.4278	22.5934	23.2494	22.7569			0.92			3	0	1	TRUE	0	1	3	0	0	0	2	0	0	2	0	1
Gorai.011G224600.6.D;Gorai.011G224600.6.A;Gorai.011G224600.5.D;Gorai.011G224600.5.A;Gorai.011G224600.4.D;Gorai.011G224600.4.A;Gorai.011G224600.3.D;Gorai.011G224600.3.A;Gorai.011G224600.2.D;Gorai.011G224600.2.A;Gorai.011G224600.1.D;Gorai.011G224600.1.A	Gorai.011G224600.6.D;Gorai.011G224600.6.A;Gorai.011G224600.5.D;Gorai.011G224600.5.A;Gorai.011G224600.4.D;Gorai.011G224600.4.A;Gorai.011G224600.3.D;Gorai.011G224600.3.A;Gorai.011G224600.2.D;Gorai.011G224600.2.A;Gorai.011G224600.1.D;Gorai.011G224600.1.A	Gorai.011G224600.6.D	Gorai.011G224600	93515503	PTHR14217:SF1 - INOSITOL-TETRAKISPHOSPHATE 1-KINASE (1 of 1)	AT2G43980.1	inositol 1,3,4-trisphosphate 5/6-kinase 4	AtITPK4,ITPK4	cytosol	54.897	18812000	10260000	14929000	5187400	7149900	9547800	22.3066	22.7695	23.1867	22.7543			0.92			3	0	2	TRUE	1	3	2	0	0	0	0	0	0	3	0	0
Gorai.006G170200.3.D;Gorai.006G170200.3.A;Gorai.006G170200.1.D;Gorai.006G170200.1.A;Gorai.006G170200.2.D;Gorai.006G170200.2.A;Gorai.006G170200.4.D;Gorai.006G170200.4.A	Gorai.006G170200.3.D;Gorai.006G170200.3.A;Gorai.006G170200.1.D;Gorai.006G170200.1.A;Gorai.006G170200.2.D;Gorai.006G170200.2.A;Gorai.006G170200.4.D;Gorai.006G170200.4.A	Gorai.006G170200.3.D	Gorai.006G170200	93516954	K00761 - uracil phosphoribosyltransferase (upp, UPRT) (1 of 1)	AT3G53900.2	uracil phosphoribosyltransferase	PYRR,UPP	plastid	25.413	21725000	21368000	10440000	9684900	5655200	6441900	23.2073	22.4311	22.6191	22.7525			0.92			3	0	2	TRUE	5	2	2	0	0	0	0	0	0	3	0	0
Gorai.006G182500.4.A;Gorai.006G182500.3.A;Gorai.006G182500.2.A;Gorai.006G182500.1.A	Gorai.006G182500.4.A;Gorai.006G182500.3.A;Gorai.006G182500.2.A;Gorai.006G182500.1.A	Gorai.006G182500.4.A	Gorai.006G182500	93519997	K14617 - LMBR1 domain-containing protein 1 (LMBRD1) (1 of 1)	AT5G01460.1	LMBR1-like membrane protein		plasma membrane	40.593	17165000	12401000	14902000	0	6032600	8267800	0	22.5243	22.9791	22.7517			0.92			2	0	0	TRUE	3	2	4	0	0	0	0	0	0	3	0	0
Gorai.004G218800.2.A;Gorai.004G218800.1.A;Gorai.004G218800.2.D;Gorai.004G218800.1.D	Gorai.004G218800.2.A;Gorai.004G218800.1.A;Gorai.004G218800.2.D;Gorai.004G218800.1.D	Gorai.004G218800.2.A	Gorai.004G218800	93521175	4.1.2.8 - Indole-3-glycerol-phosphate lyase / TSA (1 of 1)	AT3G54640.1	tryptophan synthase alpha chain	TRP3,TSA1	plastid	29.519	14670000	9621200	17818000	0	5630300	8832200	0	22.4248	23.0743	22.7496			0.92			2	0	0	TRUE	1	0	2	0	0	0	0	0	0	2	0	0
Gorai.013G000900.2.D;Gorai.013G000900.1.D;Gorai.013G000900.2.A;Gorai.013G000900.1.A;Gorai.002G230900.1.D;Gorai.002G230900.1.A	Gorai.013G000900.2.D;Gorai.013G000900.1.D;Gorai.013G000900.2.A;Gorai.013G000900.1.A	Gorai.013G000900.2.D	Gorai.013G000900	93521147	K09754 - coumaroylquinate(coumaroylshikimate) 3'-monooxygenase (CYP98A3, C3'H) (1 of 2)	AT2G40890.1	cytochrome P450, family 98, subfamily A, polypeptide 3	CYP98A3	endoplasmic reticulum	57.842	7966700	17344000	17393000	7321600	6785400	7035900	22.8037	22.694	22.7463	22.748			0.92			3	0	2	TRUE	2	3	2	0	0	0	0	0	0	3	0	0
Gorai.009G200400.3.D;Gorai.009G200400.3.A;Gorai.009G200400.2.A;Gorai.009G200400.1.D;Gorai.009G200400.1.A;Gorai.009G200400.2.D	Gorai.009G200400.3.D;Gorai.009G200400.3.A;Gorai.009G200400.2.A;Gorai.009G200400.1.D;Gorai.009G200400.1.A;Gorai.009G200400.2.D	Gorai.009G200400.3.D	Gorai.009G200400	93523600	PTHR22572:SF110 - GLUCOSE-1-PHOSPHATE ADENYLYLTRANSFERASE LARGE SUBUNIT 2, CHLOROPLASTIC (1 of 2)	AT1G27680.1	ADPGLC-PPase large subunit	APL2	plastid	57.977	17337000	12341000	13112000	7095800	6547600	7510200	22.7585	22.6425	22.8404	22.7472			0.92			3	0	0	TRUE	3	1	2	0	0	0	0	0	0	3	0	0
Gorai.009G172400.4.D;Gorai.009G172400.3.D;Gorai.009G172400.2.D;Gorai.009G172400.1.D;Gorai.009G172400.4.A;Gorai.009G172400.3.A;Gorai.009G172400.2.A;Gorai.009G172400.1.A	Gorai.009G172400.4.D;Gorai.009G172400.3.D;Gorai.009G172400.2.D;Gorai.009G172400.1.D;Gorai.009G172400.4.A;Gorai.009G172400.3.A;Gorai.009G172400.2.A;Gorai.009G172400.1.A	Gorai.009G172400.4.D	Gorai.009G172400	93519952	PTHR11695:SF610 - QUINONE OXIDOREDUCTASE PIG3 (1 of 4)	AT4G21580.1	oxidoreductase, zinc-binding dehydrogenase family protein		cytosol	34.485	16826000	15200000	11163000	8627800	6605800	6087100	23.0406	22.6553	22.5373	22.7444			0.92			3	0	0	TRUE	3	1	0	0	0	0	0	0	0	2	0	0
Gorai.002G013300.1.D;Gorai.002G013300.1.A	Gorai.002G013300.1.D;Gorai.002G013300.1.A	Gorai.002G013300.1.D	Gorai.002G013300	93522948	KOG4688 - Putative beta-catenin-Tcf/Lef signaling pathway component DRCTNNB1A (1 of 2)	AT5G64090.1	#N/A		plasma membrane	46.855	15935000	12059000	14635000	7442900	5968300	7785000	22.8274	22.5089	22.8923	22.7429			0.92			3	0	0	TRUE	1	1	1	0	0	0	0	0	0	3	0	0
Gorai.004G022500.2.D;Gorai.004G022500.2.A;Gorai.004G022500.1.D;Gorai.004G022500.1.A;Gorai.004G022500.3.D;Gorai.004G022500.3.A	Gorai.004G022500.2.D;Gorai.004G022500.2.A;Gorai.004G022500.1.D;Gorai.004G022500.1.A;Gorai.004G022500.3.D;Gorai.004G022500.3.A	Gorai.004G022500.2.D	Gorai.004G022500	93520437	K01853 - cycloartenol synthase (E5.4.99.8) (1 of 3)	AT2G07050.1	cycloartenol synthase 1	CAS1	golgi	83.556	18610000	14654000	12217000	10611000	5796300	5589000	23.3391	22.4667	22.4142	22.74			0.92			3	0	1	TRUE	2	0	1	0	0	0	0	0	0	2	0	0
Gorai.011G262100.2.D;Gorai.011G262100.1.D;Gorai.011G262100.2.A;Gorai.011G262100.1.A	Gorai.011G262100.2.D;Gorai.011G262100.1.D;Gorai.011G262100.2.A;Gorai.011G262100.1.A	Gorai.011G262100.2.D	Gorai.011G262100	93521455	PTHR10774//PTHR10774:SF58 - EXTENDED SYNAPTOTAGMIN-RELATED // SUBFAMILY NOT NAMED (1 of 3)	AT3G55470.2	Calcium-dependent lipid-binding (CaLB domain) family protein		cytosol	16.838	22968000	4351700	2573900	9948200	4899600	0	23.246	22.2242	0	22.7351			0.92			2	0	2	TRUE	3	1	1	0	0	0	0	2	0	3	0	1
Gorai.003G157600.1.D;Gorai.003G157600.1.A	Gorai.003G157600.1.D;Gorai.003G157600.1.A	Gorai.003G157600.1.D	Gorai.003G157600	93522416	PTHR14499:SF11 - PROTEIN VM106R.1 (1 of 2)	AT5G41330.1	BTB/POZ domain with WD40/YVTN repeat-like protein		cytosol	50.403	3413500	10591000	16098000	0	6160600	7867300	0	22.5546	22.9074	22.731			0.92			2	0	0	TRUE	1	2	1	0	0	0	0	0	0	3	0	0
Gorai.005G239400.1.D;Gorai.005G239400.1.A	Gorai.005G239400.1.D;Gorai.005G239400.1.A	Gorai.005G239400.1.D	Gorai.005G239400	93440018	PTHR23024:SF131 - CARBOXYLESTERASE 2-RELATED (1 of 4)	AT3G48700.1	carboxyesterase 13	ATCXE13,CXE13	cytosol	34.063	9950400	21247000	18318000	6755800	7584200	6563300	22.6877	22.8546	22.646	22.7294		22.597	0.92		0.99	3	0	2	TRUE	4	3	3	0	0	0	1	0	2	3	0	2
Gorai.002G255500.5.A;Gorai.002G255500.3.A;Gorai.002G255500.2.A;Gorai.002G255500.1.A;Gorai.002G255500.4.A	Gorai.002G255500.5.A;Gorai.002G255500.3.A;Gorai.002G255500.2.A;Gorai.002G255500.1.A;Gorai.002G255500.4.A	Gorai.002G255500.5.A	Gorai.002G255500	93517848	K06700 - proteasome inhibitor subunit 1 (PI31) (PSMF1) (1 of 1)	AT3G53970.1	proteasome inhibitor-related		mitochondrion	20.41	11560000	14469000	16092000	5269700	7388300	8562600	22.3293	22.8168	23.0296	22.7252			0.92			3	0	0	TRUE	1	2	2	0	0	0	0	0	0	3	0	0
Gorai.004G268800.4.A;Gorai.004G268800.3.A;Gorai.004G268800.2.A;Gorai.004G268800.1.A;Gorai.004G268800.5.A	Gorai.004G268800.4.A;Gorai.004G268800.3.A;Gorai.004G268800.2.A;Gorai.004G268800.1.A;Gorai.004G268800.5.A	Gorai.004G268800.4.A	Gorai.004G268800	93519401	K17822 - DCN1-like protein 1/2 (DCUN1D1_2) (1 of 2)	AT3G12760.1	#N/A		cytosol	25.639	12576000	13764000	11737000	6371300	8228700	6332200	22.6032	22.9722	22.5943	22.7232		23.3297	0.92		0.95	3	0	3	TRUE	4	5	4	0	0	0	1	1	2	3	0	3
Gorai.007G214700.3.D;Gorai.007G214700.3.A;Gorai.007G214700.2.D;Gorai.007G214700.2.A;Gorai.007G214700.1.D;Gorai.007G214700.1.A;Gorai.008G077200.3.A;Gorai.008G077200.3.D;Gorai.008G077200.2.D;Gorai.008G077200.2.A;Gorai.008G077200.1.D;Gorai.008G077200.1.A	Gorai.007G214700.3.D;Gorai.007G214700.3.A;Gorai.007G214700.2.D;Gorai.007G214700.2.A;Gorai.007G214700.1.D;Gorai.007G214700.1.A	Gorai.007G214700.3.D	Gorai.007G214700	93521272	6.3.4.21 - Nicotinate phosphoribosyltransferase / Nicotinic acid phosphoribosyltransferase (1 of 2)	AT2G23420.1	nicotinate phosphoribosyltransferase 2	NAPRT2	cytosol	62.114	16585000	7387000	1471900	6073900	7888900	0	22.5342	22.9114	0	22.7228			0.92			2	0	2	TRUE	3	2	1	0	0	0	0	1	0	3	0	1
Gorai.013G112100.1.D;Gorai.013G112100.1.A;Gorai.013G112100.2.D;Gorai.013G112100.3.D;Gorai.013G112100.3.A;Gorai.013G112100.2.A	Gorai.013G112100.1.D;Gorai.013G112100.1.A;Gorai.013G112100.2.D;Gorai.013G112100.3.D;Gorai.013G112100.3.A;Gorai.013G112100.2.A	Gorai.013G112100.1.D	Gorai.013G112100	93515609	PF16029 - Domain of unknown function (DUF4787) (DUF4787) (1 of 1)	AT5G17610.1	#N/A		endoplasmic reticulum	13.752	5288300	10607000	16387000	0	5422900	8768800	0	22.3706	23.0639	22.7173			0.93			2	0	0	TRUE	2	1	3	0	0	0	1	0	0	3	0	1
Gorai.010G153600.1.D;Gorai.010G153600.2.D;Gorai.010G153600.3.D	Gorai.010G153600.1.D;Gorai.010G153600.2.D;Gorai.010G153600.3.D	Gorai.010G153600.1.D	Gorai.010G153600	93519360	K06027 - vesicle-fusing ATPase (NSF) (1 of 2)	AT4G04910.1	AAA-type ATPase family protein	NSF	golgi	81.216	12620000	15827000	13988000	4925100	8581300	7749300	22.2317	23.0328	22.8856	22.7167			0.93			3	0	0	TRUE	3	4	3	0	0	0	0	0	0	3	0	0
Gorai.007G153000.1.D;Gorai.007G153000.1.A	Gorai.007G153000.1.D;Gorai.007G153000.1.A	Gorai.007G153000.1.D	Gorai.007G153000	93513659	PTHR13516:SF3 - ALBA DNA/RNA-BINDING PROTEIN (1 of 2)	AT3G07030.1	Alba DNA/RNA-binding protein		nucleus	26.567	20855000	8161100	16361000	11511000	3955400	7170500	23.4565	21.9154	22.7736	22.7152			0.93			3	0	1	TRUE	4	1	2	0	0	0	0	0	0	3	0	0
Gorai.013G147100.2.D;Gorai.013G147100.2.A;Gorai.013G147100.1.D;Gorai.013G147100.1.A;Gorai.013G147100.5.D;Gorai.013G147100.5.A;Gorai.013G147100.4.D;Gorai.013G147100.4.A;Gorai.013G147100.3.D;Gorai.013G147100.3.A;Gorai.013G147100.6.D;Gorai.013G147100.6.A	Gorai.013G147100.2.D;Gorai.013G147100.2.A;Gorai.013G147100.1.D;Gorai.013G147100.1.A;Gorai.013G147100.5.D;Gorai.013G147100.5.A;Gorai.013G147100.4.D;Gorai.013G147100.4.A;Gorai.013G147100.3.D;Gorai.013G147100.3.A	Gorai.013G147100.2.D	Gorai.013G147100	93441473	K00031 - isocitrate dehydrogenase (IDH1, IDH2, icd) (1 of 3)	AT1G54340.1	isocitrate dehydrogenase	ICDH	peroxisome	47.124	21728000	15989000	16507000	10653000	5322500	5678700	23.3448	22.3437	22.4371	22.7085			0.93			3	0	0	TRUE	1	1	2	0	0	0	0	0	0	3	0	0
Gorai.002G212600.7.A;Gorai.002G212600.4.D;Gorai.002G212600.1.A;Gorai.002G212600.1.D;Gorai.002G212600.2.A;Gorai.002G212600.2.D;Gorai.002G212600.3.A;Gorai.002G212600.3.D;Gorai.002G212600.7.D;Gorai.002G212600.4.A;Gorai.002G212600.8.A;Gorai.002G212600.8.D;Gorai.002G212600.9.D;Gorai.002G212600.9.A;Gorai.002G212000.2.D;Gorai.002G212000.1.D;Gorai.002G212600.5.A;Gorai.002G212600.5.D;Gorai.002G212600.6.A;Gorai.002G212600.6.D;Gorai.002G212000.2.A;Gorai.002G212000.1.A	Gorai.002G212600.7.A;Gorai.002G212600.4.D;Gorai.002G212600.1.A;Gorai.002G212600.1.D;Gorai.002G212600.2.A;Gorai.002G212600.2.D;Gorai.002G212600.3.A;Gorai.002G212600.3.D;Gorai.002G212600.7.D;Gorai.002G212600.4.A;Gorai.002G212600.8.A;Gorai.002G212600.8.D;Gorai.002G212600.9.D;Gorai.002G212600.9.A;Gorai.002G212000.2.D;Gorai.002G212000.1.D;Gorai.002G212600.5.A;Gorai.002G212600.5.D;Gorai.002G212600.6.A;Gorai.002G212600.6.D;Gorai.002G212000.2.A;Gorai.002G212000.1.A	Gorai.002G212600.7.A	Gorai.002G212600	93519584	PTHR11825:SF53 - BRANCHED-CHAIN-AMINO-ACID AMINOTRANSFERASE 6-RELATED (1 of 2)	AT1G50090.1	D-aminoacid aminotransferase-like PLP-dependent enzymes superfamily protein		cytosol	27.433	12972000	14546000	11874000	0	7584700	6172100	0	22.8547	22.5573	22.706			0.93			2	0	0	TRUE	0	2	1	0	0	0	0	0	0	2	0	0
Gorai.011G062100.4.D;Gorai.011G062100.4.A;Gorai.011G062100.3.D;Gorai.011G062100.3.A;Gorai.011G062100.2.D;Gorai.011G062100.2.A;Gorai.011G062100.1.D;Gorai.011G062100.1.A	Gorai.011G062100.4.D;Gorai.011G062100.4.A;Gorai.011G062100.3.D;Gorai.011G062100.3.A;Gorai.011G062100.2.D;Gorai.011G062100.2.A;Gorai.011G062100.1.D;Gorai.011G062100.1.A	Gorai.011G062100.4.D	Gorai.011G062100	93522165	K13201 - nucleolysin TIA-1/TIAR (TIA1, TIAL1) (1 of 4)	AT1G17370.1	oligouridylate binding protein 1B	UBP1B	nucleus	44.84	21643000	21039000	25472000	7346200	7545500	5762200	22.8086	22.8472	22.4582	22.7046		23.8428	0.93		0.87	3	0	3	TRUE	3	5	3	0	0	0	1	0	1	3	0	2
Gorai.005G114900.1.A;Gorai.005G114900.2.A;Gorai.005G114900.3.A	Gorai.005G114900.1.A;Gorai.005G114900.2.A;Gorai.005G114900.3.A	Gorai.005G114900.1.A	Gorai.005G114900	93517592	K12666 - oligosaccharyltransferase complex subunit alpha (ribophorin I) (OST1, RPN1) (1 of 2)	AT1G76400.1	Ribophorin I		endoplasmic reticulum	68.591	22322000	7666900	10668000	7462000	6332900	6731400	22.8311	22.5944	22.6825	22.7027			0.93			3	0	1	TRUE	1	0	2	0	0	0	0	0	1	2	0	1
Gorai.007G218800.1.D;Gorai.007G218800.1.A	Gorai.007G218800.1.D;Gorai.007G218800.1.A	Gorai.007G218800.1.D	Gorai.007G218800	93518385	PTHR12725//PTHR12725:SF61 - HALOACID DEHALOGENASE-LIKE HYDROLASE // SUBFAMILY NOT NAMED (1 of 1)	AT5G44730.1	Haloacid dehalogenase-like hydrolase (HAD) superfamily protein		mitochondrion	28.768	2538800	14761000	11442000	0	6900900	6732100	0	22.7184	22.6826	22.7005			0.93			2	0	0	TRUE	1	1	1	0	0	0	0	0	0	3	0	0
Gorai.004G269000.1.A;Gorai.004G269000.1.D	Gorai.004G269000.1.A;Gorai.004G269000.1.D	Gorai.004G269000.1.A	Gorai.004G269000	93488520	PTHR11165:SF24 - S-PHASE KINASE-ASSOCIATED PROTEIN 1 (1 of 2)	AT5G42190.1	E3 ubiquitin ligase SCF complex subunit SKP1/ASK1 family protein	ASK2,SKP1B	cytosol	19.258	16390000	11484000	8303200	8074100	8398200	4639700	22.9449	23.0016	22.1456	22.6974			0.93			3	0	3	TRUE	0	1	3	0	0	0	0	0	1	2	0	1
Gorai.009G041600.1.D;Gorai.009G041600.1.A;Gorai.009G041600.2.D;Gorai.009G041600.2.A;Gorai.009G041600.3.D;Gorai.009G041600.3.A	Gorai.009G041600.1.D;Gorai.009G041600.1.A;Gorai.009G041600.2.D;Gorai.009G041600.2.A;Gorai.009G041600.3.D;Gorai.009G041600.3.A	Gorai.009G041600.1.D	Gorai.009G041600	93520030	K13566 - omega-amidase (NIT2) (1 of 2)	AT5G12040.1	Nitrilase/cyanide hydratase and apolipoprotein N-acyltransferase family protein		plastid	41.356	24054000	10454000	9610500	6609400	6322300	7494600	22.6561	22.592	22.8374	22.6952			0.93			3	0	1	TRUE	6	2	3	0	0	0	0	1	0	3	0	1
Gorai.008G091700.5.D.p2;Gorai.008G091700.5.A.p2;Gorai.008G091700.1.D;Gorai.008G091700.1.A;Gorai.008G091700.2.D;Gorai.008G091700.2.A;Gorai.008G091700.3.D;Gorai.008G091700.3.A	Gorai.008G091700.5.D.p2;Gorai.008G091700.5.A.p2;Gorai.008G091700.1.D;Gorai.008G091700.1.A	Gorai.008G091700.5.D	Gorai.008G091700	93523668	PTHR22778:SF25 - ALPHA/BETA-HYDROLASES SUPERFAMILY PROTEIN (1 of 2)	AT4G24380.1	#N/A		mitochondrion	15.26	11804000	11896000	14147000	0	6167900	7470700	0	22.5563	22.8328	22.6946			0.93			2	0	0	TRUE	1	1	3	0	0	0	0	0	0	3	0	0
Gorai.002G172300.9.A;Gorai.002G172300.6.A;Gorai.002G172300.3.D;Gorai.002G172300.3.A;Gorai.002G172300.2.D;Gorai.002G172300.9.D;Gorai.002G172300.1.D;Gorai.002G172300.5.A;Gorai.002G172300.8.A;Gorai.002G172300.8.D;Gorai.002G172300.1.A;Gorai.002G172300.2.A;Gorai.002G172300.6.D;Gorai.002G172300.5.D;Gorai.008G168200.1.A;Gorai.008G168200.3.A;Gorai.002G172300.4.A;Gorai.008G168200.1.D;Gorai.008G168200.2.A;Gorai.002G172300.4.D;Gorai.008G168200.2.D;Gorai.008G168200.3.D;Gorai.012G182400.2.D;Gorai.012G182400.2.A;Gorai.012G182400.1.D;Gorai.012G182400.3.A;Gorai.002G172300.7.D;Gorai.012G182400.3.D;Gorai.002G172300.7.A;Gorai.012G182400.1.A;Gorai.009G330200.3.A;Gorai.009G330200.3.D;Gorai.012G182400.4.D;Gorai.012G182400.4.A	Gorai.002G172300.9.A;Gorai.002G172300.6.A;Gorai.002G172300.3.D;Gorai.002G172300.3.A;Gorai.002G172300.2.D;Gorai.002G172300.9.D;Gorai.002G172300.1.D;Gorai.002G172300.5.A;Gorai.002G172300.8.A;Gorai.002G172300.8.D;Gorai.002G172300.1.A;Gorai.002G172300.2.A;Gorai.002G172300.6.D;Gorai.002G172300.5.D;Gorai.008G168200.1.A;Gorai.008G168200.3.A;Gorai.002G172300.4.A;Gorai.008G168200.1.D;Gorai.008G168200.2.A;Gorai.002G172300.4.D;Gorai.008G168200.2.D;Gorai.008G168200.3.D;Gorai.012G182400.2.D;Gorai.012G182400.2.A;Gorai.012G182400.1.D;Gorai.012G182400.3.A;Gorai.002G172300.7.D;Gorai.012G182400.3.D;Gorai.002G172300.7.A;Gorai.012G182400.1.A;Gorai.009G330200.3.A;Gorai.009G330200.3.D	Gorai.002G172300.9.A	Gorai.002G172300	93519967	K15305 - vacuole morphology and inheritance protein 14 (VAC14, TAX1BP2) (1 of 4)	AT2G01690.1	ARM repeat superfamily protein		golgi	44.671	14682000	15467000	9755000	6729000	7412400	6224800	22.682	22.8215	22.5696	22.691			0.93			3	0	1	TRUE	1	2	1	0	0	0	0	0	0	3	0	0
Gorai.011G166200.2.A;Gorai.011G166200.1.A;Gorai.011G166200.2.D;Gorai.011G166200.1.D	Gorai.011G166200.2.A;Gorai.011G166200.1.A;Gorai.011G166200.2.D;Gorai.011G166200.1.D	Gorai.011G166200.2.A	Gorai.011G166200	93522799	K14319 - Ran GTPase-activating protein 1 (RANGAP1) (1 of 3)	AT5G19320.1	RAN GTPase activating protein 2	RANGAP2	cytosol,nucleus	55.863	14423000	12857000	13251000	6689000	6211200	7270600	22.6734	22.5664	22.7936	22.6778			0.93			3	0	0	TRUE	1	1	3	0	0	0	0	0	0	3	0	0
Gorai.009G020900.1.D;Gorai.009G020900.1.A	Gorai.009G020900.1.D;Gorai.009G020900.1.A	Gorai.009G020900.1.D	Gorai.009G020900	93522486	K13137 - serine-threonine kinase receptor-associated protein (STRAP, UNRIP) (1 of 4)	AT3G15610.1	Transducin/WD40 repeat-like superfamily protein		cytosol	37.996	11504000	12420000	15415000	4836300	6853000	9095900	22.2055	22.7083	23.1168	22.6769			0.93			3	0	2	TRUE	2	4	3	0	0	0	1	0	0	3	0	1
Gorai.003G149000.4.D;Gorai.003G149000.4.A;Gorai.003G149000.2.D;Gorai.003G149000.2.A;Gorai.003G149000.3.D;Gorai.003G149000.3.A;Gorai.003G149000.1.D;Gorai.003G149000.1.A	Gorai.003G149000.4.D;Gorai.003G149000.4.A;Gorai.003G149000.2.D;Gorai.003G149000.2.A;Gorai.003G149000.3.D;Gorai.003G149000.3.A;Gorai.003G149000.1.D;Gorai.003G149000.1.A	Gorai.003G149000.4.D	Gorai.003G149000	93522626	K08059 - interferon, gamma-inducible protein 30 (IFI30, GILT) (1 of 3)	AT1G07080.1	Thioredoxin superfamily protein		extracellular	18.497	18720000	9884900	8251600	8520600	4335800	8139900	23.0225	22.0479	22.9566	22.6757		24.1242	0.93		0.81	3	1	3	TRUE	2	0	1	0	0	0	2	2	2	2	0	3
Gorai.002G043000.4.D;Gorai.002G043000.4.A;Gorai.002G043000.3.D;Gorai.002G043000.3.A;Gorai.002G043000.2.D;Gorai.002G043000.2.A;Gorai.002G043000.1.D;Gorai.002G043000.1.A	Gorai.002G043000.4.D;Gorai.002G043000.4.A;Gorai.002G043000.3.D;Gorai.002G043000.3.A;Gorai.002G043000.2.D;Gorai.002G043000.2.A;Gorai.002G043000.1.D;Gorai.002G043000.1.A	Gorai.002G043000.4.D	Gorai.002G043000	93518212	5.4.2.3 - Phosphoacetylglucosamine mutase / N-acetylglucosamine-phosphate mutase (1 of 1)	AT5G18070.1	phosphoglucosamine mutase-related	DRT101	mitochondrion,plastid	60.777	17682000	13707000	17800000	8738100	5379700	6332100	23.0589	22.3591	22.5943	22.6707			0.93			3	0	3	TRUE	4	2	3	0	0	0	0	0	0	3	0	0
Gorai.006G090500.2.A;Gorai.006G090500.1.A;Gorai.006G090500.5.A;Gorai.006G090500.4.A;Gorai.006G090500.3.A	Gorai.006G090500.2.A;Gorai.006G090500.1.A	Gorai.006G090500.2.A	Gorai.006G090500	93445966	K02729 - 20S proteasome subunit alpha 5 (PSMA5) (1 of 3)	AT3G14290.1	20S proteasome alpha subunit E2	PAE2	cytosol,nucleus	25.994	11166000	14359000	15806000	6089800	7281200	0	22.538	22.7957	0	22.6669			0.93			2	0	2	TRUE	4	4	3	0	0	0	0	0	0	3	0	0
Gorai.010G124600.6.D;Gorai.010G124600.4.D;Gorai.010G124600.3.D;Gorai.010G124600.2.D;Gorai.010G124600.1.D;Gorai.010G124600.5.D;Gorai.010G124600.6.A;Gorai.010G124600.4.A;Gorai.010G124600.3.A;Gorai.010G124600.2.A;Gorai.010G124600.1.A;Gorai.010G124600.5.A	Gorai.010G124600.6.D;Gorai.010G124600.4.D;Gorai.010G124600.3.D;Gorai.010G124600.2.D;Gorai.010G124600.1.D;Gorai.010G124600.5.D;Gorai.010G124600.6.A;Gorai.010G124600.4.A;Gorai.010G124600.3.A;Gorai.010G124600.2.A;Gorai.010G124600.1.A;Gorai.010G124600.5.A	Gorai.010G124600.6.D	Gorai.010G124600	93521137	K12446 - L-arabinokinase (E2.7.1.46) (1 of 1)	AT4G16130.1	arabinose kinase	ARA1,ATISA1,ISA1	cytosol	95.304	12784000	16287000	9527900	6472900	6836600	6665400	22.626	22.7048	22.6683	22.6664			0.93			3	0	3	TRUE	4	4	1	0	0	0	0	0	0	3	0	0
Gorai.009G443700.4.D;Gorai.009G443700.3.D;Gorai.009G443700.2.D;Gorai.009G443700.1.D;Gorai.009G443700.6.D;Gorai.009G443700.5.D;Gorai.009G443700.6.A;Gorai.009G443700.5.A;Gorai.009G443700.4.A;Gorai.009G443700.3.A;Gorai.009G443700.2.A;Gorai.009G443700.1.A	Gorai.009G443700.4.D;Gorai.009G443700.3.D;Gorai.009G443700.2.D;Gorai.009G443700.1.D;Gorai.009G443700.6.D;Gorai.009G443700.5.D;Gorai.009G443700.6.A;Gorai.009G443700.5.A;Gorai.009G443700.4.A;Gorai.009G443700.3.A;Gorai.009G443700.2.A;Gorai.009G443700.1.A	Gorai.009G443700.4.D	Gorai.009G443700	93071898	PTHR19321//PTHR19321:SF11 - PROTEIN REGULATOR OF CYTOKINESIS 1 PRC1-RELATED // SUBFAMILY NOT NAMED (1 of 3)	AT5G55230.1	microtubule-associated proteins 65-1	ATMAP65-1,MAP65-1	cytosol	64.685	2283600	11299000	14290000	0	5828000	7585400	0	22.4746	22.8548	22.6647			0.93			2	0	0	TRUE	0	1	2	0	0	0	0	0	0	2	0	0
Gorai.005G035200.1.D;Gorai.005G035200.1.A	Gorai.005G035200.1.D;Gorai.005G035200.1.A	Gorai.005G035200.1.D	Gorai.005G035200	93518195	K01687 - dihydroxy-acid dehydratase (ilvD) (1 of 1)	AT3G23940.1	dehydratase family		plastid	64.841	21825000	8402300	12009000	9439900	5127800	6029400	23.1703	22.2899	22.5236	22.6613			0.93			3	0	0	TRUE	6	1	2	0	0	0	0	0	0	3	0	0
Gorai.012G145600.1.A	Gorai.012G145600.1.A	Gorai.012G145600.1.A	Gorai.012G145600	93521985	PF00564 - PB1 domain (PB1) (1 of 52)	AT5G64430.1	Octicosapeptide/Phox/Bem1p family protein		nucleus	53.798	12575000	17132000	11028000	5358100	9012000	5932100	22.3533	23.1034	22.5001	22.6523			0.93			3	0	0	TRUE	3	2	3	0	0	0	2	0	1	3	0	2
Gorai.009G183300.2.D;Gorai.009G183300.1.A;Gorai.009G183300.1.D;Gorai.009G183300.2.A;Gorai.011G009300.2.A;Gorai.011G009300.3.A;Gorai.011G009300.6.A;Gorai.011G009300.4.A;Gorai.011G009300.5.A;Gorai.011G009300.1.A;Gorai.011G009300.1.D;Gorai.009G183300.5.D;Gorai.010G187800.1.A;Gorai.010G187800.2.D;Gorai.010G187800.2.A;Gorai.010G187800.5.D;Gorai.010G187800.5.A;Gorai.009G183300.5.A;Gorai.010G187800.4.A;Gorai.010G187800.4.D;Gorai.009G183300.4.D;Gorai.010G187800.3.A;Gorai.010G187800.3.D;Gorai.009G183300.4.A;Gorai.009G183300.3.A;Gorai.009G183300.3.D;Gorai.010G187800.1.D	Gorai.009G183300.2.D;Gorai.009G183300.1.A;Gorai.009G183300.1.D;Gorai.009G183300.2.A;Gorai.011G009300.2.A;Gorai.011G009300.3.A;Gorai.011G009300.6.A;Gorai.011G009300.4.A;Gorai.011G009300.5.A;Gorai.011G009300.1.A;Gorai.011G009300.1.D	Gorai.009G183300.2.D	Gorai.009G183300	93522313	K08272 - calcium binding protein 39 (CAB39, MO25) (1 of 4)	AT5G47540.1	Mo25 family protein		cytosol	38.507	19787000	12516000	9049900	7418900	7935500	4809900	22.8228	22.9199	22.1976	22.6467			0.93			3	0	0	TRUE	6	3	3	0	0	0	1	1	2	3	0	3
Gorai.007G124900.1.A;Gorai.007G124900.2.A;Gorai.007G124900.4.A;Gorai.007G124900.3.A;Gorai.007G124900.7.A;Gorai.007G124900.2.D;Gorai.007G124900.4.D;Gorai.007G124900.3.D;Gorai.007G124900.7.D;Gorai.007G124900.1.D;Gorai.007G124900.5.A;Gorai.007G124900.5.D;Gorai.007G124900.6.A;Gorai.008G142000.2.A;Gorai.008G142000.1.A;Gorai.008G142000.1.D;Gorai.008G142000.2.D;Gorai.007G124900.6.D	Gorai.007G124900.1.A;Gorai.007G124900.2.A;Gorai.007G124900.4.A;Gorai.007G124900.3.A;Gorai.007G124900.7.A;Gorai.007G124900.2.D;Gorai.007G124900.4.D;Gorai.007G124900.3.D;Gorai.007G124900.7.D;Gorai.007G124900.1.D;Gorai.007G124900.5.A;Gorai.007G124900.5.D;Gorai.007G124900.6.A;Gorai.008G142000.2.A;Gorai.008G142000.1.A;Gorai.008G142000.1.D;Gorai.008G142000.2.D;Gorai.007G124900.6.D	Gorai.007G124900.1.A	Gorai.007G124900	93523996	PTHR23316:SF29 - IMPORTIN SUBUNIT ALPHA-2 (1 of 6)	AT3G06720.1	importin alpha isoform 1	AIMP ALPHA,AT-IMP,ATKAP ALPHA,IMPA-1,IMPA1	nucleus	59.159	12828000	11435000	15648000	5727100	5793000	8499100	22.4494	22.4659	23.0189	22.6447			0.93			3	0	0	TRUE	2	3	4	0	0	0	0	1	0	3	0	1
Gorai.011G126300.1.D;Gorai.011G126300.10.D;Gorai.011G126300.8.D;Gorai.011G126300.9.D;Gorai.011G126300.5.D;Gorai.011G126300.3.D;Gorai.011G126300.2.D;Gorai.011G126300.11.D;Gorai.011G126300.6.D;Gorai.011G126300.7.D;Gorai.011G126300.12.D;Gorai.011G126300.4.D;Gorai.011G126300.9.A;Gorai.011G126300.12.A;Gorai.011G126300.4.A;Gorai.011G126300.8.A;Gorai.011G126300.1.A;Gorai.011G126300.10.A;Gorai.011G126300.11.A;Gorai.011G126300.2.A;Gorai.011G126300.3.A;Gorai.011G126300.6.A;Gorai.011G126300.7.A;Gorai.011G126300.5.A	Gorai.011G126300.1.D;Gorai.011G126300.10.D;Gorai.011G126300.8.D;Gorai.011G126300.9.D;Gorai.011G126300.5.D;Gorai.011G126300.3.D;Gorai.011G126300.2.D;Gorai.011G126300.11.D;Gorai.011G126300.6.D;Gorai.011G126300.7.D;Gorai.011G126300.12.D;Gorai.011G126300.4.D;Gorai.011G126300.9.A;Gorai.011G126300.12.A;Gorai.011G126300.4.A;Gorai.011G126300.8.A;Gorai.011G126300.1.A;Gorai.011G126300.10.A;Gorai.011G126300.11.A;Gorai.011G126300.2.A;Gorai.011G126300.3.A;Gorai.011G126300.6.A;Gorai.011G126300.7.A;Gorai.011G126300.5.A	Gorai.011G126300.1.D	Gorai.011G126300	93524610	PTHR10994:SF62 - RETICULON-LIKE PROTEIN B8 (1 of 1)	AT3G10260.3	Reticulon family protein		mitochondrion,plasma membrane	32.804	17793000	7645100	9687900	7661900	0	5606600	22.8693	0	22.4187	22.644			0.94			2	0	0	TRUE	2	0	1	0	0	0	0	0	0	2	0	0
Gorai.009G159200.2.A;Gorai.009G159200.1.A;Gorai.009G159200.3.A	Gorai.009G159200.2.A;Gorai.009G159200.1.A;Gorai.009G159200.3.A	Gorai.009G159200.2.A	Gorai.009G159200	93523376	PTHR22835//PTHR22835:SF120 - ZINC FINGER FYVE DOMAIN CONTAINING PROTEIN // SUBFAMILY NOT NAMED (1 of 3)	AT1G29670.1	GDSL-like Lipase/Acylhydrolase superfamily protein		extracellular	35.651	16447000	17534000	23321000	6709900	6407800	6540700	22.6779	22.6114	22.641	22.6434		24.5377	0.94		0.71	3	0	3	TRUE	1	2	2	0	0	0	3	3	4	3	0	3
Gorai.013G049300.2.D;Gorai.013G049300.2.A;Gorai.013G049300.1.D;Gorai.013G049300.1.A;Gorai.002G009900.1.D;Gorai.002G009900.1.A	Gorai.013G049300.2.D;Gorai.013G049300.2.A;Gorai.013G049300.1.D;Gorai.013G049300.1.A	Gorai.013G049300.2.D	Gorai.013G049300	93521831	PTHR10869:SF66 - OXIDOREDUCTASE, 2OG-FE(II) OXYGENASE FAMILY PROTEIN-RELATED (1 of 3)	AT4G33910.1	2-oxoglutarate (2OG) and Fe(II)-dependent oxygenase superfamily protein		golgi	22.498	10049000	10177000	4932000	8058800	5296100	0	22.9421	22.3365	0	22.6393		23.2431	0.94		0.95	2	0	3	TRUE	1	2	0	0	0	0	2	0	1	2	0	2
Gorai.009G195700.1.A;Gorai.009G195700.3.A;Gorai.009G195700.2.A;Gorai.009G195700.4.A;Gorai.009G195700.6.A;Gorai.009G195700.5.A;Gorai.006G243400.1.D;Gorai.009G195700.1.D;Gorai.009G195700.3.D;Gorai.009G195700.2.D;Gorai.005G045800.1.D;Gorai.005G045800.1.A;Gorai.006G243400.1.A;Gorai.006G243400.2.A;Gorai.006G243400.2.D;Gorai.005G045800.2.D;Gorai.005G045800.2.A;Gorai.005G045800.3.A;Gorai.005G045800.3.D;Gorai.006G243400.3.A;Gorai.006G243400.3.D;Gorai.005G045800.4.D.p2;Gorai.009G195700.5.D;Gorai.009G195700.6.D;Gorai.009G195700.6.A.p2;Gorai.009G195700.4.D;Gorai.009G195700.6.D.p2;Gorai.009G195700.5.A.p2;Gorai.009G195700.5.D.p2;Gorai.005G045800.4.A.p2	Gorai.009G195700.1.A;Gorai.009G195700.3.A;Gorai.009G195700.2.A;Gorai.009G195700.4.A;Gorai.009G195700.6.A;Gorai.009G195700.5.A;Gorai.006G243400.1.D;Gorai.009G195700.1.D;Gorai.009G195700.3.D;Gorai.009G195700.2.D;Gorai.005G045800.1.D;Gorai.005G045800.1.A;Gorai.006G243400.1.A;Gorai.006G243400.2.A;Gorai.006G243400.2.D;Gorai.005G045800.2.D;Gorai.005G045800.2.A;Gorai.005G045800.3.A;Gorai.005G045800.3.D;Gorai.006G243400.3.A;Gorai.006G243400.3.D	Gorai.009G195700.1.A	Gorai.009G195700	93523504	PTHR11055:SF25 - ATP SULFURYLASE 2 (1 of 1)	AT1G19920.1	Pseudouridine synthase/archaeosine transglycosylase-like family protein	APS2,ASA1	plastid	66.165	11566000	15537000	16532000	5833100	6635100	7141200	22.4758	22.6617	22.7677	22.6351		22.6054	0.94		0.99	3	0	2	TRUE	4	3	3	0	0	0	2	0	1	3	0	2
Gorai.009G326000.1.A;Gorai.009G326000.1.D;Gorai.009G326000.2.A;Gorai.009G326000.2.D;Gorai.009G326000.3.A;Gorai.009G326000.3.D;Gorai.009G326000.5.A;Gorai.009G326000.5.D;Gorai.013G091300.3.D;Gorai.009G326000.4.A;Gorai.013G091300.4.D;Gorai.013G091300.5.D;Gorai.013G091300.2.D;Gorai.009G326000.4.D;Gorai.013G091300.1.D;Gorai.013G091300.1.A;Gorai.013G091300.4.A;Gorai.013G091300.2.A;Gorai.013G091300.5.A;Gorai.013G091300.3.A	Gorai.009G326000.1.A;Gorai.009G326000.1.D;Gorai.009G326000.2.A;Gorai.009G326000.2.D;Gorai.009G326000.3.A;Gorai.009G326000.3.D;Gorai.009G326000.5.A;Gorai.009G326000.5.D;Gorai.013G091300.3.D;Gorai.009G326000.4.A;Gorai.013G091300.4.D;Gorai.013G091300.5.D;Gorai.013G091300.2.D;Gorai.009G326000.4.D;Gorai.013G091300.1.D	Gorai.009G326000.1.A	Gorai.009G326000	93520888	PTHR11106//PTHR11106:SF65 - GANGLIOSIDE INDUCED DIFFERENTIATION ASSOCIATED PROTEIN 2-RELATED // SUBFAMILY NOT NAMED (1 of 2)	AT1G69340.1	appr-1-p processing enzyme family protein		golgi	63.109	20000000	15256000	7018400	5674800	6521300	7452200	22.4361	22.6367	22.8292	22.634			0.94			3	0	1	TRUE	4	1	3	0	0	0	0	0	0	3	0	0
Gorai.013G241300.1.D	Gorai.013G241300.1.D	Gorai.013G241300.1.D	Gorai.013G241300	93076278	PTHR23253//PTHR23253:SF32 - EUKARYOTIC TRANSLATION INITIATION FACTOR 4 GAMMA // SUBFAMILY NOT NAMED (1 of 4)	AT5G57870.2	MIF4G domain-containing protein / MA3 domain-containing protein	eIFiso4G1	nucleus	87.949	7105900	17169000	3847900	6689500	6325900	0	22.6735	22.5928	0	22.6332		22.5627	0.94		1	2	0	3	TRUE	3	3	2	0	0	0	1	1	0	3	0	2
Gorai.006G196200.4.D;Gorai.006G196200.4.A;Gorai.006G196200.2.D;Gorai.006G196200.2.A;Gorai.006G196200.3.D;Gorai.006G196200.3.A;Gorai.006G196200.1.D;Gorai.006G196200.1.A;Gorai.006G196200.5.D;Gorai.006G196200.5.A	Gorai.006G196200.4.D;Gorai.006G196200.4.A;Gorai.006G196200.2.D;Gorai.006G196200.2.A;Gorai.006G196200.3.D;Gorai.006G196200.3.A;Gorai.006G196200.1.D;Gorai.006G196200.1.A;Gorai.006G196200.5.D;Gorai.006G196200.5.A	Gorai.006G196200.4.D	Gorai.006G196200	93516437	PTHR12621 - CYSTEINE AND HISTIDINE-RICH DOMAIN CHORD -CONTAINING PROTEIN (1 of 1)	AT5G51700.1	protein binding;zinc ion binding	ATRAR1,PBS2,RAR1,RPR2	nucleus	24.198	13977000	13352000	11890000	6746000	6861800	5879100	22.6856	22.7102	22.4872	22.6276			0.94			3	0	0	TRUE	4	2	2	0	0	0	0	0	0	3	0	0
Gorai.007G227600.5.D;Gorai.007G227600.5.A;Gorai.007G227600.4.D;Gorai.007G227600.4.A;Gorai.007G227600.3.D;Gorai.007G227600.3.A;Gorai.007G227600.2.D;Gorai.007G227600.2.A;Gorai.007G227600.1.D;Gorai.007G227600.1.A	Gorai.007G227600.5.D;Gorai.007G227600.5.A;Gorai.007G227600.4.D;Gorai.007G227600.4.A;Gorai.007G227600.3.D;Gorai.007G227600.3.A;Gorai.007G227600.2.D;Gorai.007G227600.2.A;Gorai.007G227600.1.D;Gorai.007G227600.1.A	Gorai.007G227600.5.D	Gorai.007G227600	93520751	2.6.1.88 - Methionine transaminase / Methionine-oxo-acid transaminase (1 of 4)	AT3G49680.1	branched-chain aminotransferase 3	ATBCAT-3,BCAT3	plastid	27.609	7399300	11515000	13708000	0	5261300	7947900	0	22.327	22.9221	22.6246			0.94			2	0	0	TRUE	2	4	3	0	0	0	0	0	0	3	0	0
Gorai.008G235200.4.D;Gorai.008G235200.4.A;Gorai.008G235200.3.D;Gorai.008G235200.3.A;Gorai.008G235200.2.D;Gorai.008G235200.2.A;Gorai.008G235200.1.D;Gorai.008G235200.1.A	Gorai.008G235200.4.D;Gorai.008G235200.4.A;Gorai.008G235200.3.D;Gorai.008G235200.3.A;Gorai.008G235200.2.D;Gorai.008G235200.2.A;Gorai.008G235200.1.D;Gorai.008G235200.1.A	Gorai.008G235200.4.D	Gorai.008G235200	93519836	PTHR12774 - PEROXISOMAL FARNESYLATED PROTEIN (1 of 3)	AT5G17550.1	peroxin 19-2	AtPEX19-2,PEX19-2	nucleus	26.196	3896800	14362000	14920000	0	5779300	7178500	0	22.4625	22.7753	22.6189			0.94			2	0	1	TRUE	0	3	3	0	0	0	0	0	0	2	0	0
Gorai.010G084100.6.A;Gorai.010G084100.5.A;Gorai.010G084100.4.A;Gorai.010G084100.3.A;Gorai.010G084100.7.A;Gorai.010G084100.2.A;Gorai.010G084100.1.A	Gorai.010G084100.6.A;Gorai.010G084100.5.A;Gorai.010G084100.4.A;Gorai.010G084100.3.A;Gorai.010G084100.7.A;Gorai.010G084100.2.A;Gorai.010G084100.1.A	Gorai.010G084100.6.A	Gorai.010G084100	93523075	K11279 - nucleosome assembly protein 1-like 1 (NAP1L1, NRP) (1 of 3)	AT2G19480.3	nucleosome assembly protein 1;2	NAP1;2,NFA02,NFA2	nucleus	35.242	13055000	17534000	11933000	3542200	10174000	7301900	21.7562	23.2784	22.7998	22.6115			0.94			3	0	0	TRUE	3	4	1	0	0	0	0	2	0	3	0	1
Gorai.004G034700.1.D;Gorai.004G034700.1.A;Gorai.006G075500.2.D;Gorai.006G075500.2.A;Gorai.006G075500.1.A	Gorai.004G034700.1.D;Gorai.004G034700.1.A	Gorai.004G034700.1.D	Gorai.004G034700	93523307	4.1.1.3 - Oxaloacetate decarboxylase / Oxaloacetate carboxy-lyase (1 of 3)	AT5G56260.1	Ribonuclease E inhibitor RraA/Dimethylmenaquinone methyltransferase		cytosol	17.66	13472000	15874000	10762000	5311100	7532500	6471100	22.3406	22.8447	22.6256	22.6036			0.94			3	0	3	TRUE	1	1	2	0	0	0	0	0	0	3	0	0
Gorai.002G198000.1.D;Gorai.002G198000.1.A	Gorai.002G198000.1.D;Gorai.002G198000.1.A	Gorai.002G198000.1.D	Gorai.002G198000	93524608	PTHR22814:SF155 - HEAVY METAL-ASSOCIATED ISOPRENYLATED PLANT PROTEIN 26 (1 of 2)	AT4G38580.1	farnesylated protein 6	ATFP6,FP6,HIPP26	cytosol,nucleus	17.005	13530000	14873000	12315000	5394300	7511900	0	22.363	22.8407	0	22.6019			0.94			2	0	0	TRUE	2	4	2	0	0	0	0	0	0	3	0	0
Gorai.004G031800.1.D;Gorai.004G031800.2.D;Gorai.004G031800.3.D	Gorai.004G031800.1.D;Gorai.004G031800.2.D;Gorai.004G031800.3.D	Gorai.004G031800.1.D	Gorai.004G031800	93440250	K08245 - phytepsin [EC:3.4.23.40] (E3.4.23.40) (1 of 7)	AT1G11910.1	aspartic proteinase A1	APA1,ATAPA1	vacuole	56.126	15417000	7207800	8375200	12413000	4011700	5161600	23.5653	21.9358	22.2994	22.6002		25.3847	0.94		0.5	3	0	3	TRUE	4	1	0	0	0	0	7	11	13	2	0	3
Gorai.013G224300.2.D;Gorai.013G224300.2.A;Gorai.013G224300.1.D;Gorai.013G224300.1.A;Gorai.013G224300.3.D;Gorai.013G224300.3.A	Gorai.013G224300.2.D;Gorai.013G224300.2.A;Gorai.013G224300.1.D;Gorai.013G224300.1.A;Gorai.013G224300.3.D;Gorai.013G224300.3.A	Gorai.013G224300.2.D	Gorai.013G224300	93519611	PF14802 - TMEM192 family (TMEM192) (1 of 1)	AT2G06005.1	FRIGIDA interacting protein 1	FIP1	plasma membrane	40.986	20418000	10439000	1623000	6292300	6402800	0	22.5852	22.6103	0	22.5977		23.0126	0.94		0.98	2	0	3	TRUE	4	2	0	0	0	0	1	0	1	2	0	2
Gorai.007G180500.1.D;Gorai.007G180500.1.A;Gorai.007G180500.2.D;Gorai.007G180500.2.A;Gorai.007G180500.3.D;Gorai.007G180500.3.A	Gorai.007G180500.1.D;Gorai.007G180500.1.A;Gorai.007G180500.2.D;Gorai.007G180500.2.A	Gorai.007G180500.1.D	Gorai.007G180500	93519817	PTHR22870//PTHR22870:SF206 - REGULATOR OF CHROMOSOME CONDENSATION // SUBFAMILY NOT NAMED (1 of 1)	AT5G16040.1	Regulator of chromosome condensation (RCC1) family protein		cytosol	42.194	18254000	11314000	11302000	9327700	6617300	4129600	23.1531	22.6578	21.9776	22.5962			0.94			3	0	0	TRUE	4	2	1	0	0	0	0	0	0	3	0	0
Gorai.008G094300.1.A;Gorai.008G094300.4.A;Gorai.008G094300.3.A;Gorai.008G094300.2.A;Gorai.005G086100.2.D;Gorai.005G086100.1.D;Gorai.009G250600.2.D;Gorai.005G086100.5.D;Gorai.005G086100.4.D;Gorai.009G250600.2.A;Gorai.009G250600.1.D;Gorai.009G250600.1.A;Gorai.005G086100.3.D;Gorai.005G086100.4.A.p2;Gorai.007G066000.1.A;Gorai.005G086100.2.A;Gorai.005G086100.5.A.p2;Gorai.007G066000.1.D;Gorai.005G086100.1.A;Gorai.005G086100.3.A;Gorai.007G049800.1.A;Gorai.008G094300.2.D.p3;Gorai.008G094300.2.A.p3;Gorai.007G049800.1.D	Gorai.008G094300.1.A;Gorai.008G094300.4.A;Gorai.008G094300.3.A;Gorai.008G094300.2.A	Gorai.008G094300.1.A	Gorai.008G094300	93524144	PTHR10108//PTHR10108:SF926 - METHYLTRANSFERASE // SUBFAMILY NOT NAMED (1 of 3)	AT5G64030.1	S-adenosyl-L-methionine-dependent methyltransferases superfamily protein		golgi	91.38	12389000	12515000	3731500	6067700	6599100	0	22.5327	22.6538	0	22.5933		23.1074	0.94		0.97	2	0	2	TRUE	2	2	2	0	0	0	1	0	2	3	0	2
Gorai.007G097200.4.D;Gorai.007G097200.3.D;Gorai.007G097200.2.D;Gorai.007G097200.1.D	Gorai.007G097200.4.D;Gorai.007G097200.3.D;Gorai.007G097200.2.D;Gorai.007G097200.1.D	Gorai.007G097200.4.D	Gorai.007G097200	93439899	1.1.1.208 - (+)-neomenthol dehydrogenase / Monoterpenoid dehydrogenase (1 of 2)	AT3G61220.2	NAD(P)-binding Rossmann-fold superfamily protein		cytosol	30.714	13914000	13123000	11171000	6315500	6486500	6153500	22.5905	22.629	22.553	22.5908			0.94			3	0	0	TRUE	4	2	2	0	0	0	0	0	0	3	0	0
Gorai.010G255500.2.A;Gorai.010G255500.1.A;Gorai.010G255500.2.D;Gorai.010G255500.1.D	Gorai.010G255500.2.A;Gorai.010G255500.1.A;Gorai.010G255500.2.D;Gorai.010G255500.1.D	Gorai.010G255500.2.A	Gorai.010G255500	93073820	K06027 - vesicle-fusing ATPase (NSF) (1 of 2)	AT4G04910.1	AAA-type ATPase family protein	NSF	golgi	83.924	21879000	10137000	10883000	11141000	3784900	5968300	23.4094	21.8518	22.5089	22.59			0.94			3	0	0	TRUE	6	2	2	0	0	0	0	0	0	3	0	0
Gorai.008G205700.1.D	Gorai.008G205700.1.D	Gorai.008G205700.1.D	Gorai.008G205700	93519505	PTHR13780:SF36 - SNF1-RELATED PROTEIN KINASE REGULATORY SUBUNIT GAMMA-1 (1 of 3)	AT3G48530.1	SNF1-related protein kinase regulatory subunit gamma 1	KING1	cytosol	47.16	21750000	12107000	4932100	7762100	4997700	6451800	22.888	22.2528	22.6213	22.5874		23.3217	0.94		0.95	3	0	2	TRUE	6	4	3	0	0	0	1	0	1	3	0	2
Gorai.001G049600.1.D;Gorai.001G049600.1.A	Gorai.001G049600.1.D;Gorai.001G049600.1.A	Gorai.001G049600.1.D	Gorai.001G049600	93523212	K02877 - large subunit ribosomal protein L15e (RP-L15e, RPL15) (1 of 4)	AT4G16720.1	Ribosomal protein L23/L15e family protein		cytosol	24.242	23896000	4392900	6612800	9468600	0	4189000	23.1747	0	21.9982	22.5864		23.2443	0.94		0.95	2	0	3	TRUE	4	1	1	0	0	0	3	3	3	3	0	3
Gorai.009G298800.3.A;Gorai.009G298800.2.A;Gorai.009G298800.1.A;Gorai.009G298800.6.A;Gorai.009G298800.4.A;Gorai.009G298800.3.D;Gorai.009G298800.2.D;Gorai.009G298800.1.D;Gorai.009G298800.6.D;Gorai.009G298800.5.A;Gorai.009G298800.4.D;Gorai.009G298800.5.D	Gorai.009G298800.3.A;Gorai.009G298800.2.A;Gorai.009G298800.1.A;Gorai.009G298800.6.A;Gorai.009G298800.4.A;Gorai.009G298800.3.D;Gorai.009G298800.2.D;Gorai.009G298800.1.D;Gorai.009G298800.6.D;Gorai.009G298800.5.A;Gorai.009G298800.4.D	Gorai.009G298800.3.A	Gorai.009G298800	93522074	PF05664 - Plant family of unknown function (DUF810) (DUF810) (1 of 14)	AT5G06970.1	Protein of unknown function (DUF810)		golgi	124.06	22013000	9637900	11443000	6917200	6414400	5552000	22.7218	22.6129	22.4046	22.5797			0.94			3	0	1	TRUE	8	2	0	0	0	0	0	0	0	2	0	0
Gorai.001G012200.4.D;Gorai.001G012200.3.D;Gorai.001G012200.2.D;Gorai.001G012200.1.D;Gorai.001G012200.4.A;Gorai.001G012200.3.A;Gorai.001G012200.2.A;Gorai.001G012200.1.A	Gorai.001G012200.4.D;Gorai.001G012200.3.D;Gorai.001G012200.2.D;Gorai.001G012200.1.D	Gorai.001G012200.4.D	Gorai.001G012200	93520109	PTHR12789 - DENSITY-REGULATED PROTEIN HOMOLOG (1 of 2)	AT5G11900.1	Translation initiation factor SUI1 family protein		cytosol	20.202	19342000	13158000	8813600	7741500	5141000	6114100	22.8842	22.2936	22.5437	22.5738			0.94			3	0	2	TRUE	5	3	2	0	0	0	0	0	0	3	0	0
Gorai.004G186400.3.A;Gorai.004G186400.2.A;Gorai.004G186400.1.A;Gorai.004G186400.3.D;Gorai.004G186400.2.D;Gorai.004G186400.1.D	Gorai.004G186400.3.A;Gorai.004G186400.2.A;Gorai.004G186400.1.A;Gorai.004G186400.3.D;Gorai.004G186400.2.D;Gorai.004G186400.1.D	Gorai.004G186400.3.A	Gorai.004G186400	93440166	PTHR23155//PTHR23155:SF501 - LEUCINE-RICH REPEAT-CONTAINING PROTEIN // SUBFAMILY NOT NAMED (1 of 14)	AT4G35470.1	plant intracellular ras group-related LRR 4	PIRL4	plasma membrane	47.396	12908000	11322000	13627000	5697800	5526900	7685000	22.442	22.398	22.8736	22.5712			0.94			3	0	0	TRUE	1	1	2	0	0	0	0	0	0	3	0	0
Gorai.010G108400.2.D;Gorai.010G108400.2.A;Gorai.010G108400.1.D;Gorai.010G108400.1.A;Gorai.010G108500.1.A;Gorai.010G108500.1.D	Gorai.010G108400.2.D;Gorai.010G108400.2.A;Gorai.010G108400.1.D;Gorai.010G108400.1.A	Gorai.010G108400.2.D	Gorai.010G108400	93519755	PTHR17630:SF54 - ALPHA/BETA-HYDROLASES SUPERFAMILY PROTEIN (1 of 2)	AT5G25770.2	alpha/beta-Hydrolases superfamily protein		mitochondrion	45.046	11567000	13711000	12172000	5647200	6567100	6515200	22.4291	22.6468	22.6354	22.5704			0.94			3	0	0	TRUE	2	2	6	0	0	0	0	0	0	3	0	0
Gorai.005G216700.1.D	Gorai.005G216700.1.D	Gorai.005G216700.1.D	Gorai.005G216700	93518739	K00872 - homoserine kinase (thrB1) (1 of 1)	AT2G17265.1	homoserine kinase	DMR1,HSK	plastid	37.74	11733000	11858000	13669000	5840800	6031400	6800000	22.4777	22.5241	22.6971	22.5663			0.95			3	0	0	TRUE	2	3	3	0	0	0	0	0	0	3	0	0
Gorai.009G012600.1.D;Gorai.009G012600.1.A	Gorai.009G012600.1.D;Gorai.009G012600.1.A	Gorai.009G012600.1.D	Gorai.009G012600	93521517	PTHR14237:SF30 - MITOCHONDRIAL AMIDOXIME-REDUCING COMPONENT 1 (1 of 2)	AT1G30910.1	Molybdenum cofactor sulfurase family protein		plastid	35.026	3503600	10847000	13114000	0	5390100	7107600	0	22.3619	22.7609	22.5614			0.95			2	0	1	TRUE	3	3	3	0	0	0	0	0	0	3	0	0
Gorai.010G141100.3.D;Gorai.010G141100.2.D;Gorai.010G141100.1.D;Gorai.010G141100.4.D;Gorai.010G141100.5.D;Gorai.010G141100.5.A	Gorai.010G141100.3.D;Gorai.010G141100.2.D;Gorai.010G141100.1.D;Gorai.010G141100.4.D;Gorai.010G141100.5.D;Gorai.010G141100.5.A	Gorai.010G141100.3.D	Gorai.010G141100	93521859	PTHR31288:SF5 - GENOMIC DNA, CHROMOSOME 3, P1 CLONE: MXL8-RELATED (1 of 2)	AT1G51630.1	O-fucosyltransferase family protein		golgi	43.87	14868000	10129000	9150700	5682400	6317400	6513700	22.4381	22.5909	22.635	22.5547		23.0532	0.95		0.97	3	0	2	TRUE	1	2	0	0	0	0	2	3	3	2	0	3
Gorai.009G069500.4.D;Gorai.009G069500.6.D;Gorai.009G069500.3.D;Gorai.009G069500.3.A;Gorai.009G069500.2.D;Gorai.009G069500.2.A;Gorai.009G069500.1.D;Gorai.009G069500.1.A	Gorai.009G069500.4.D;Gorai.009G069500.6.D;Gorai.009G069500.3.D;Gorai.009G069500.3.A;Gorai.009G069500.2.D;Gorai.009G069500.2.A;Gorai.009G069500.1.D;Gorai.009G069500.1.A	Gorai.009G069500.4.D	Gorai.009G069500	93523346	PF06094 - Gamma-glutamyl cyclotransferase, AIG2-like (GGACT) (1 of 6)	AT2G24390.1	AIG2-like (avirulence induced gene) family protein		plasma membrane	13.955	13532000	12950000	10716000	6132200	5724500	6593400	22.548	22.4487	22.6526	22.5498			0.95			3	0	0	TRUE	1	1	1	0	0	0	0	0	0	3	0	0
Gorai.010G025700.1.A	Gorai.010G025700.1.A	Gorai.010G025700.1.A	Gorai.010G025700	93449953	PTHR23315:SF64 - ARM REPEAT SUPERFAMILY PROTEIN-RELATED (1 of 2)	AT3G01400.1	ARM repeat superfamily protein		nucleus	37.556	8499200	10603000	17438000	5056400	5677800	7868000	22.2697	22.4369	22.9076	22.538			0.95			3	0	0	TRUE	2	3	2	0	0	0	0	0	0	3	0	0
Gorai.009G280600.4.D;Gorai.009G280600.4.A;Gorai.009G280600.3.D;Gorai.009G280600.3.A;Gorai.009G280600.2.D;Gorai.009G280600.2.A;Gorai.009G280600.1.D;Gorai.009G280600.1.A	Gorai.009G280600.4.D;Gorai.009G280600.4.A;Gorai.009G280600.3.D;Gorai.009G280600.3.A;Gorai.009G280600.2.D;Gorai.009G280600.2.A;Gorai.009G280600.1.D;Gorai.009G280600.1.A	Gorai.009G280600.4.D	Gorai.009G280600	93488332	PF00076 - RNA recognition motif. (a.k.a. RRM, RBD, or RNP domain) (RRM_1) (1 of 310)	AT1G22330.1	RNA-binding (RRM/RBD/RNP motifs) family protein		nucleus	19.319	16171000	10583000	7754300	6014200	0	6154000	22.5199	0	22.5531	22.5365			0.95			2	0	1	TRUE	2	0	1	0	0	0	0	1	0	2	0	1
Gorai.007G260200.10.A;Gorai.007G260200.10.D;Gorai.007G260200.1.D;Gorai.007G260200.2.D;Gorai.007G260200.2.A;Gorai.007G260200.3.A;Gorai.007G260200.3.D;Gorai.007G260200.4.A;Gorai.007G260200.4.D;Gorai.007G260200.11.A;Gorai.007G260200.5.A;Gorai.007G260200.5.D;Gorai.007G260200.6.A;Gorai.007G260200.6.D;Gorai.007G260200.11.D;Gorai.007G260200.8.A;Gorai.007G260200.8.D;Gorai.007G260200.9.A;Gorai.007G260200.9.D;Gorai.007G260200.1.A	Gorai.007G260200.10.A;Gorai.007G260200.10.D;Gorai.007G260200.1.D;Gorai.007G260200.2.D;Gorai.007G260200.2.A;Gorai.007G260200.3.A;Gorai.007G260200.3.D;Gorai.007G260200.4.A;Gorai.007G260200.4.D;Gorai.007G260200.11.A;Gorai.007G260200.5.A;Gorai.007G260200.5.D;Gorai.007G260200.6.A;Gorai.007G260200.6.D;Gorai.007G260200.11.D;Gorai.007G260200.8.A;Gorai.007G260200.8.D;Gorai.007G260200.9.A;Gorai.007G260200.9.D;Gorai.007G260200.1.A	Gorai.007G260200.10.	Gorai.007G260200	93069733	#N/A	X	#N/A		#N/A	55.663	13273000	13589000	10503000	5582900	7415400	5399800	22.4126	22.8221	22.3645	22.5331			0.95			3	0	2	TRUE	3	0	2	0	0	0	0	0	0	2	0	0
Gorai.004G125600.5.D;Gorai.004G125600.4.D;Gorai.004G125600.3.D;Gorai.004G125600.1.D;Gorai.004G125600.5.A;Gorai.004G125600.4.A;Gorai.004G125600.3.A;Gorai.004G125600.1.A;Gorai.008G264900.3.D;Gorai.008G264900.2.D;Gorai.008G264900.3.A;Gorai.008G264900.2.A;Gorai.004G125600.2.D;Gorai.004G125600.2.A;Gorai.008G264900.1.D;Gorai.008G264900.1.A	Gorai.004G125600.5.D;Gorai.004G125600.4.D;Gorai.004G125600.3.D;Gorai.004G125600.1.D;Gorai.004G125600.5.A;Gorai.004G125600.4.A;Gorai.004G125600.3.A;Gorai.004G125600.1.A	Gorai.004G125600.5.D	Gorai.004G125600	93524665	K13066 - caffeic acid 3-O-methyltransferase (E2.1.1.68, COMT) (1 of 11)	AT5G54160.1	O-methyltransferase 1	ATOMT1,OMT1	cytosol	27.35	12729000	11314000	12629000	6846100	5235800	6206300	22.7069	22.32	22.5653	22.5307			0.95			3	0	0	TRUE	3	1	3	0	0	0	0	0	0	3	0	0
Gorai.004G078000.1.A;Gorai.004G078000.4.A;Gorai.004G078000.2.A;Gorai.004G078000.9.A;Gorai.004G078000.1.D;Gorai.004G078000.2.D;Gorai.004G078000.9.D;Gorai.004G078000.3.A;Gorai.004G078000.3.D;Gorai.004G078000.13.D;Gorai.004G078000.13.A;Gorai.004G078000.4.D;Gorai.004G078000.12.A;Gorai.004G078000.11.D;Gorai.004G078000.10.D;Gorai.004G078000.11.A;Gorai.004G078000.5.A;Gorai.004G078000.10.A;Gorai.004G078000.12.D;Gorai.004G078000.5.D;Gorai.004G078000.7.D;Gorai.004G078000.8.A;Gorai.004G078000.6.A;Gorai.004G078000.7.A;Gorai.004G078000.6.D;Gorai.004G078000.8.D	Gorai.004G078000.1.A;Gorai.004G078000.4.A;Gorai.004G078000.2.A;Gorai.004G078000.9.A;Gorai.004G078000.1.D;Gorai.004G078000.2.D;Gorai.004G078000.9.D;Gorai.004G078000.3.A;Gorai.004G078000.3.D;Gorai.004G078000.13.D;Gorai.004G078000.13.A;Gorai.004G078000.4.D;Gorai.004G078000.12.A;Gorai.004G078000.11.D;Gorai.004G078000.10.D;Gorai.004G078000.11.A;Gorai.004G078000.5.A;Gorai.004G078000.10.A;Gorai.004G078000.12.D;Gorai.004G078000.5.D	Gorai.004G078000.1.A	Gorai.004G078000	93522439	K00547 - homocysteine S-methyltransferase (mmuM) (1 of 3)	AT3G63250.1	homocysteine methyltransferase 2	ATHMT-2,HMT-2,HMT2	cytosol	38.327	11310000	11055000	15692000	5846300	6426800	5835300	22.4791	22.6157	22.4764	22.5237			0.95			3	0	1	TRUE	2	1	1	0	0	0	1	0	0	3	0	1
Gorai.004G011700.3.D;Gorai.004G011700.2.D;Gorai.004G011700.1.D;Gorai.004G011700.3.A;Gorai.004G011700.2.A;Gorai.004G011700.1.A	Gorai.004G011700.3.D;Gorai.004G011700.2.D;Gorai.004G011700.1.D	Gorai.004G011700.3.D	Gorai.004G011700	93517750	PTHR10516:SF322 - OUTER ENVELOPE PROTEIN 61, CHLOROPLASTIC (1 of 2)	AT5G21990.1	Tetratricopeptide repeat (TPR)-like superfamily protein		cytosol	64.584	15800000	10522000	13005000	5782200	6016600	6279100	22.4632	22.5205	22.5821	22.5219			0.95			3	0	1	TRUE	2	1	2	0	0	0	0	0	0	3	0	0
Gorai.005G132000.7.D;Gorai.005G132000.7.A;Gorai.005G132000.6.D;Gorai.005G132000.6.A;Gorai.005G132000.5.D;Gorai.005G132000.5.A;Gorai.005G132000.4.D;Gorai.005G132000.4.A;Gorai.005G132000.3.D;Gorai.005G132000.3.A;Gorai.005G132000.2.D;Gorai.005G132000.2.A;Gorai.005G132000.1.D;Gorai.005G132000.1.A	Gorai.005G132000.7.D;Gorai.005G132000.7.A;Gorai.005G132000.6.D;Gorai.005G132000.6.A;Gorai.005G132000.5.D;Gorai.005G132000.5.A;Gorai.005G132000.4.D;Gorai.005G132000.4.A;Gorai.005G132000.3.D;Gorai.005G132000.3.A;Gorai.005G132000.2.D;Gorai.005G132000.2.A;Gorai.005G132000.1.D;Gorai.005G132000.1.A	Gorai.005G132000.7.D	Gorai.005G132000	93522276	K05929 - phosphoethanolamine N-methyltransferase (E2.1.1.103, NMT) (1 of 1)	AT3G18000.1	S-adenosyl-L-methionine-dependent methyltransferases superfamily protein	NMT1,PEAMT,XPL1	golgi	41.514	13173000	10850000	12216000	6256300	5668900	6106800	22.5769	22.4346	22.542	22.5178			0.95			3	0	0	TRUE	1	1	2	0	0	0	0	0	0	3	0	0
Gorai.008G273800.5.A;Gorai.008G273800.4.A;Gorai.008G273800.3.A;Gorai.008G273800.2.A;Gorai.008G273800.1.A	Gorai.008G273800.5.A;Gorai.008G273800.4.A;Gorai.008G273800.3.A;Gorai.008G273800.2.A;Gorai.008G273800.1.A	Gorai.008G273800.5.A	Gorai.008G273800	93516394	K09540 - translocation protein SEC63 (SEC63, DNAJC23) (1 of 2)	AT1G79940.1	DnaJ / Sec63 Brl domains-containing protein	ATERDJ2A	endoplasmic reticulum	76.443	12202000	9576700	15051000	5192200	4862100	8515100	22.3079	22.2131	23.0216	22.5142			0.95			3	0	1	TRUE	1	2	3	0	0	0	0	0	0	3	0	0
Gorai.009G054900.2.D;Gorai.009G054900.2.A;Gorai.009G054900.1.D;Gorai.009G054900.1.A	Gorai.009G054900.2.D;Gorai.009G054900.2.A;Gorai.009G054900.1.D;Gorai.009G054900.1.A	Gorai.009G054900.2.D	Gorai.009G054900	93518424	KOG3315 - Transport protein particle (TRAPP) complex subunit (1 of 2)	AT5G58030.1	Transport protein particle (TRAPP) component		golgi	21.702	20139000	16908000	2296800	4947700	7244200	0	22.2383	22.7884	0	22.5134		23.3766	0.95		0.94	2	0	3	TRUE	3	1	0	0	0	0	1	2	2	2	0	3
Gorai.009G217500.1.D	Gorai.009G217500.1.D	Gorai.009G217500.1.D	Gorai.009G217500	93523968	1.3.1.3 - Delta(4)-3-oxosteroid 5-beta-reductase / Testosterone 5-beta-reductase (1 of 7)	AT4G24220.1	NAD(P)-binding Rossmann-fold superfamily protein	AWI31,VEP1	cytosol	44.465	13476000	14186000	7940300	6460600	6425200	5156600	22.6232	22.6153	22.298	22.5122			0.95			3	0	1	TRUE	4	1	0	0	0	0	0	1	0	2	0	1
Gorai.001G121200.1.D;Gorai.001G121200.2.D;Gorai.001G121200.3.D	Gorai.001G121200.1.D;Gorai.001G121200.2.D;Gorai.001G121200.3.D	Gorai.001G121200.1.D	Gorai.001G121200		1.2.1.50//1.2.1.84 - Long-chain-fatty-acyl-CoA reductase / Acyl-CoA reductase (1 of 2)	AT4G33790.1	Jojoba acyl CoA reductase-related male sterility protein	CER4,FAR3,G7	endoplasmic reticulum	55.785	0	12077000	10705000	0	6169600	5707700	0	22.5567	22.4445	22.5006			0.95			2	0	0	TRUE	0	2	1	0	0	0	0	0	0	2	0	0
Gorai.006G222100.1.A;Gorai.006G222100.3.A;Gorai.006G222100.2.A	Gorai.006G222100.1.A;Gorai.006G222100.3.A;Gorai.006G222100.2.A	Gorai.006G222100.1.A	Gorai.006G222100	93521216	K03032 - 26S proteasome regulatory subunit N2 (PSMD1, RPN2) (1 of 4)	AT2G32730.1	26S proteasome regulatory complex, non-ATPase subcomplex, Rpn2/Psmd1 subunit		cytosol,nucleus	109.81	12701000	12466000	1012600	5783600	6028500	0	22.4635	22.5234	0	22.4935			0.95			2	0	1	TRUE	1	1	0	0	0	0	0	1	2	2	0	2
Gorai.001G133200.1.D;Gorai.001G133200.1.A;Gorai.001G133200.4.D;Gorai.001G133200.4.A;Gorai.001G133200.3.D;Gorai.001G133200.3.A;Gorai.001G133200.2.D;Gorai.001G133200.2.A;Gorai.001G133200.5.D;Gorai.001G133200.5.A;Gorai.001G133200.6.D;Gorai.001G133200.6.A	Gorai.001G133200.1.D;Gorai.001G133200.1.A;Gorai.001G133200.4.D;Gorai.001G133200.4.A;Gorai.001G133200.3.D;Gorai.001G133200.3.A;Gorai.001G133200.2.D;Gorai.001G133200.2.A;Gorai.001G133200.5.D;Gorai.001G133200.5.A	Gorai.001G133200.1.D	Gorai.001G133200	93519172	K01464 - dihydropyrimidinase (DPYS, dht, hydA) (1 of 1)	AT5G12200.1	pyrimidine 2	PYD2	endoplasmic reticulum	58.009	16204000	7479100	7058200	6084200	0	5717300	22.5366	0	22.4469	22.4918			0.95			2	0	3	TRUE	2	1	2	0	0	0	0	0	0	3	0	0
Gorai.013G135100.5.D;Gorai.013G135100.5.A;Gorai.013G135100.2.D;Gorai.013G135100.2.A;Gorai.013G135100.1.D;Gorai.013G135100.1.A;Gorai.013G135100.3.D;Gorai.013G135100.3.A	Gorai.013G135100.5.D;Gorai.013G135100.5.A;Gorai.013G135100.2.D;Gorai.013G135100.2.A;Gorai.013G135100.1.D;Gorai.013G135100.1.A;Gorai.013G135100.3.D;Gorai.013G135100.3.A	Gorai.013G135100.5.D	Gorai.013G135100	93523823	PTHR10903:SF65 - AIG1 DOMAIN-CONTAINING PROTEIN-RELATED (1 of 2)	AT1G33970.1	P-loop containing nucleoside triphosphate hydrolases superfamily protein		nucleus	37.957	6174400	9744200	12830000	0	4934200	6905600	0	22.2344	22.7193	22.4769			0.95			2	0	0	TRUE	2	1	3	0	0	0	0	1	2	3	0	2
Gorai.010G143100.1.A	Gorai.010G143100.1.A	Gorai.010G143100.1.A	Gorai.010G143100	93517677	K08247 - methionine S-methyltransferase (E2.1.1.12) (1 of 2)	AT5G49810.1	methionine S-methyltransferase	MMT	cytosol	120.47	11345000	13176000	12100000	5715400	5444400	6300900	22.4464	22.3763	22.5871	22.47			0.95			3	0	1	TRUE	2	1	1	0	0	0	0	0	1	3	0	1
Gorai.007G202000.2.D;Gorai.007G202000.2.A;Gorai.007G202000.3.D;Gorai.007G202000.3.A;Gorai.007G202000.1.D;Gorai.007G202000.1.A	Gorai.007G202000.2.D;Gorai.007G202000.2.A;Gorai.007G202000.3.D;Gorai.007G202000.3.A;Gorai.007G202000.1.D;Gorai.007G202000.1.A	Gorai.007G202000.2.D	Gorai.007G202000	93516842	PTHR11122:SF12 - ALDOSE 1-EPIMERASE FAMILY PROTEIN (1 of 1)	AT5G66530.2	Galactose mutarotase-like superfamily protein		plastid	29.133	11496000	11146000	12282000	5351900	5922700	6183900	22.3516	22.4978	22.5601	22.4698			0.95			3	0	0	TRUE	2	1	1	0	0	0	0	0	0	3	0	0
Gorai.007G367700.1.D;Gorai.007G367700.1.A	Gorai.007G367700.1.D;Gorai.007G367700.1.A	Gorai.007G367700.1.D	Gorai.007G367700	93521532	K12611 - mRNA-decapping enzyme 1B (DCP1B) (1 of 2)	AT1G08370.1	decapping 1	ATDCP1,DCP1	cytosol	39.776	14017000	12350000	6633200	5582100	6040300	0	22.4124	22.5262	0	22.4693			0.95			2	0	1	TRUE	2	1	0	0	0	0	0	0	0	2	0	0
Gorai.004G129800.1.A;Gorai.004G129800.2.D;Gorai.004G129800.1.D;Gorai.004G129800.3.A;Gorai.004G129800.3.D;Gorai.004G129800.2.A;Gorai.004G129800.6.D;Gorai.004G129800.5.D;Gorai.004G129800.4.D;Gorai.004G129800.6.A;Gorai.004G129800.4.A;Gorai.004G129800.5.A;Gorai.004G129800.4.A.p2;Gorai.006G205900.1.D;Gorai.006G205900.1.A;Gorai.004G129800.4.D.p2;Gorai.006G205900.2.A;Gorai.006G205900.2.D	Gorai.004G129800.1.A;Gorai.004G129800.2.D;Gorai.004G129800.1.D;Gorai.004G129800.3.A;Gorai.004G129800.3.D;Gorai.004G129800.2.A;Gorai.004G129800.6.D;Gorai.004G129800.5.D;Gorai.004G129800.4.D;Gorai.004G129800.6.A;Gorai.004G129800.4.A;Gorai.004G129800.5.A	Gorai.004G129800.1.A	Gorai.004G129800	93517892	PF06552 - Plant specific mitochondrial import receptor subunit TOM20 (TOM20_plant) (1 of 8)	AT5G41950.1	Tetratricopeptide repeat (TPR)-like superfamily protein		golgi	62.305	16854000	11051000	10510000	7305700	4968300	5364900	22.8006	22.2443	22.3551	22.4667		22.3118	0.95		1	3	0	2	TRUE	5	2	1	0	0	0	0	1	1	3	0	2
Gorai.004G263300.1.A;Gorai.004G263300.1.D;Gorai.005G126900.5.A;Gorai.005G126900.2.A;Gorai.005G126900.3.A;Gorai.005G126900.1.A;Gorai.005G204100.2.A;Gorai.005G126900.5.D;Gorai.005G204100.1.D;Gorai.005G204100.1.A;Gorai.005G204100.4.A;Gorai.005G126900.6.D.p2;Gorai.005G204100.2.D;Gorai.005G204100.3.A;Gorai.006G185900.4.A;Gorai.005G126900.6.A.p2;Gorai.005G126900.3.D;Gorai.005G126900.2.D;Gorai.005G204100.4.D;Gorai.012G119300.1.D;Gorai.012G119300.1.A;Gorai.006G185900.1.D;Gorai.006G185900.1.A;Gorai.012G119300.2.D;Gorai.012G119300.2.A;Gorai.006G185900.3.D;Gorai.006G185900.3.A;Gorai.006G185900.2.A;Gorai.006G185900.2.D;Gorai.006G185900.4.D;Gorai.005G204100.3.D;Gorai.012G130800.6.A;Gorai.012G130800.6.D;Gorai.012G119300.3.A;Gorai.012G119300.3.D;Gorai.007G379200.1.A;Gorai.007G379200.1.D;Gorai.005G126900.1.D	Gorai.004G263300.1.A;Gorai.004G263300.1.D;Gorai.005G126900.5.A;Gorai.005G126900.2.A;Gorai.005G126900.3.A;Gorai.005G126900.1.A	Gorai.004G263300.1.A	Gorai.004G263300	93522681	PTHR13832:SF286 - PROTEIN PHOSPHATASE 2C 33-RELATED (1 of 8)	AT3G02750.2	Protein phosphatase 2C family protein		plastid	53.414	16470000	12946000	9363700	6457900	5292600	5681500	22.6226	22.3355	22.4378	22.4653			0.95			3	0	1	TRUE	5	1	2	0	0	0	0	0	0	3	0	0
Gorai.006G194400.1.A;Gorai.006G194400.2.A	Gorai.006G194400.1.A;Gorai.006G194400.2.A	Gorai.006G194400.1.A	Gorai.006G194400	93523638	K02993 - small subunit ribosomal protein S7e (RP-S7e, RPS7) (1 of 4)	AT1G48830.1	Ribosomal protein S7e family protein		cytosol	21.982	15360000	19820000	11866000	4985800	6612300	5862600	22.2494	22.6567	22.4831	22.4631			0.96			3	0	0	TRUE	1	3	0	0	0	0	0	0	0	2	0	0
Gorai.005G002400.2.D;Gorai.005G002400.2.A;Gorai.005G002400.1.D;Gorai.005G002400.1.A	Gorai.005G002400.2.D;Gorai.005G002400.2.A;Gorai.005G002400.1.D;Gorai.005G002400.1.A	Gorai.005G002400.2.D	Gorai.005G002400	93521301	PF11891 - Domain of unknown function (DUF3411) (DUF3411) (1 of 12)	AT3G08640.1	Protein of unknown function (DUF3411)		plastid	37.018	17735000	7477100	9590000	6511400	5061500	5847500	22.6345	22.2711	22.4794	22.4617			0.96			3	0	1	TRUE	3	0	1	0	0	0	1	0	0	2	0	1
Gorai.009G359100.1.D;Gorai.009G359100.1.A;Gorai.009G358800.1.D;Gorai.009G358800.1.A;Gorai.013G181700.1.D;Gorai.013G181700.1.A;Gorai.009G358400.1.D	Gorai.009G359100.1.D;Gorai.009G359100.1.A	Gorai.009G359100.1.D	Gorai.009G359100	93442252	1.14.13.121 - Premnaspirodiene oxygenase / Hyoscymus muticus premnaspirodiene oxygenase (1 of 23)	AT5G25120.1	ytochrome p450, family 71, subfamily B, polypeptide 11	CYP71B11	endoplasmic reticulum	57.091	11110000	7951600	9121100	5105800	5293800	7032000	22.2837	22.3359	22.7455	22.455			0.96			3	0	1	TRUE	1	0	2	0	0	0	0	0	1	2	0	1
Gorai.009G045400.6.A;Gorai.009G045400.3.A;Gorai.009G045400.2.A;Gorai.009G045400.1.A;Gorai.009G045400.7.D.p2;Gorai.009G045400.7.A.p2;Gorai.009G045400.6.D;Gorai.009G045400.4.D;Gorai.009G045400.4.A;Gorai.009G045400.3.D;Gorai.009G045400.2.D;Gorai.009G045400.1.D;Gorai.009G045400.7.A;Gorai.009G045400.5.A	Gorai.009G045400.6.A;Gorai.009G045400.3.A;Gorai.009G045400.2.A;Gorai.009G045400.1.A;Gorai.009G045400.7.D.p2;Gorai.009G045400.7.A.p2;Gorai.009G045400.6.D;Gorai.009G045400.4.D;Gorai.009G045400.4.A;Gorai.009G045400.3.D;Gorai.009G045400.2.D;Gorai.009G045400.1.D	Gorai.009G045400.6.A	Gorai.009G045400	93517756	#N/A	AT5G11810.1	#N/A		cytosol	27.904	11864000	11543000	11324000	4989300	6496700	5823400	22.2504	22.6313	22.4734	22.4517			0.96			3	0	0	TRUE	1	2	2	0	0	0	0	0	0	3	0	0
Gorai.007G016500.1.A;Gorai.006G202900.3.A;Gorai.004G122300.2.A;Gorai.008G266400.2.A;Gorai.007G016500.3.D;Gorai.007G016500.1.D;Gorai.007G016500.3.A;Gorai.006G202900.3.D;Gorai.006G202900.2.A;Gorai.008G266400.3.A;Gorai.006G202900.2.D;Gorai.004G122300.1.D;Gorai.008G266400.1.D;Gorai.007G016500.2.D;Gorai.008G266400.1.A;Gorai.004G122300.1.A;Gorai.008G266400.3.D;Gorai.008G266400.2.D;Gorai.007G016500.5.D;Gorai.007G016500.4.D;Gorai.007G016500.4.A;Gorai.007G016500.2.A;Gorai.004G122300.2.D;Gorai.007G016500.5.A;Gorai.007G016500.6.D;Gorai.004G130100.1.A;Gorai.004G130100.1.D;Gorai.004G130100.2.A;Gorai.004G130100.2.D;Gorai.006G202900.4.D;Gorai.006G202900.4.A;Gorai.004G122300.5.A;Gorai.006G202900.1.A;Gorai.007G016500.6.A;Gorai.006G202900.1.D;Gorai.004G122300.4.D;Gorai.004G122300.4.A;Gorai.004G122300.3.D;Gorai.008G266400.4.D;Gorai.008G266400.4.A;Gorai.004G122300.3.A;Gorai.004G122300.5.D	Gorai.007G016500.1.A;Gorai.006G202900.3.A;Gorai.004G122300.2.A;Gorai.008G266400.2.A;Gorai.007G016500.3.D;Gorai.007G016500.1.D;Gorai.007G016500.3.A;Gorai.006G202900.3.D;Gorai.006G202900.2.A;Gorai.008G266400.3.A;Gorai.006G202900.2.D;Gorai.004G122300.1.D;Gorai.008G266400.1.D;Gorai.007G016500.2.D;Gorai.008G266400.1.A;Gorai.004G122300.1.A;Gorai.008G266400.3.D;Gorai.008G266400.2.D;Gorai.007G016500.5.D;Gorai.007G016500.4.D;Gorai.007G016500.4.A;Gorai.007G016500.2.A;Gorai.004G122300.2.D;Gorai.007G016500.5.A;Gorai.007G016500.6.D;Gorai.004G130100.1.A;Gorai.004G130100.1.D;Gorai.004G130100.2.A;Gorai.004G130100.2.D;Gorai.006G202900.4.D;Gorai.006G202900.4.A;Gorai.004G122300.5.A;Gorai.006G202900.1.A;Gorai.007G016500.6.A;Gorai.006G202900.1.D;Gorai.004G122300.4.D;Gorai.004G122300.4.A;Gorai.004G122300.3.D;Gorai.008G266400.4.D;Gorai.008G266400.4.A;Gorai.004G122300.3.A;Gorai.004G122300.5.D	Gorai.007G016500.1.A	Gorai.007G016500	93490994	PF05631 - Sugar-tranasporters, 12 TM (MFS_5) (1 of 8)	AT1G64650.1	Major facilitator superfamily protein		golgi	53.657	11638000	7864700	2888000	6906500	4712300	0	22.7195	22.168	0	22.4438		24.0635	0.96		0.83	2	0	3	TRUE	3	2	2	0	0	0	1	3	5	3	0	3
Gorai.008G266500.1.D;Gorai.008G266500.1.A	Gorai.008G266500.1.D;Gorai.008G266500.1.A	Gorai.008G266500.1.D	Gorai.008G266500	93517147	PTHR15922:SF2 - NEUROBLASTOMA-AMPLIFIED SEQUENCE (1 of 2)	AT5G24350.1	#N/A		golgi	273.58	10472000	13233000	10350000	5193900	5934500	5882800	22.3084	22.5007	22.4881	22.4324			0.96			3	0	0	TRUE	1	0	3	0	0	0	0	0	0	2	0	0
Gorai.002G139300.2.D;Gorai.002G139300.2.A;Gorai.002G139300.1.D;Gorai.002G139300.1.A;Gorai.002G139300.3.D;Gorai.002G139300.3.A	Gorai.002G139300.2.D;Gorai.002G139300.2.A;Gorai.002G139300.1.D;Gorai.002G139300.1.A;Gorai.002G139300.3.D;Gorai.002G139300.3.A	Gorai.002G139300.2.D	Gorai.002G139300	93518253	4.3.2.1 - Argininosuccinate lyase / Omega-N-(L-arginino)succinate arginine-lyase (1 of 1)	AT5G10920.1	L-Aspartase-like family protein		plastid	57.057	19572000	7361800	9476100	8334300	4323200	5029500	22.9906	22.0437	22.262	22.4321			0.96			3	0	0	TRUE	4	1	1	0	0	0	0	1	0	3	0	1
Gorai.009G272200.1.A	Gorai.009G272200.1.A	Gorai.009G272200.1.A	Gorai.009G272200	93524568	K02725 - 20S proteasome subunit alpha 6 (PSMA1) (1 of 3)	AT1G47250.1	20S proteasome alpha subunit F2	PAF2	cytosol,nucleus	30.246	10779000	12327000	12944000	5553800	5255900	6161800	22.405	22.3255	22.5549	22.4285			0.96			3	0	1	TRUE	1	0	3	0	0	0	0	0	0	2	0	0
Gorai.007G067500.1.D;Gorai.007G067500.1.A;Gorai.007G067500.2.D;Gorai.007G067500.2.A	Gorai.007G067500.1.D;Gorai.007G067500.1.A;Gorai.007G067500.2.D;Gorai.007G067500.2.A	Gorai.007G067500.1.D	Gorai.007G067500	93521499	PTHR11689:SF91 - CHLORIDE CHANNEL PROTEIN CLC-C (1 of 2)	AT5G49890.1	chloride channel C	ATCLC-C,CLC-C	vacuole	83.809	13641000	12771000	9657100	5121400	6403000	5442500	22.2881	22.6103	22.3758	22.4248		22.8247	0.96		0.99	3	0	3	TRUE	6	4	2	0	0	0	2	2	3	3	0	3
Gorai.011G037400.1.D;Gorai.011G037400.1.A	Gorai.011G037400.1.D;Gorai.011G037400.1.A	Gorai.011G037400.1.D	Gorai.011G037400	93524686	PTHR24073:SF432 - RAS-RELATED PROTEIN RABA1C-RELATED (1 of 4)	AT5G45750.1	RAB GTPase homolog A1C	AtRABA1c,RABA1c	cytosol	24.037	6857600	14905000	8988100	0	8797500	3587100	0	23.0687	21.7744	22.4215			0.96			2	0	0	TRUE	0	2	1	0	0	0	2	0	2	2	0	2
Gorai.004G286500.3.D;Gorai.004G286500.3.A;Gorai.004G286500.1.D;Gorai.004G286500.1.A;Gorai.004G286500.2.D.p2;Gorai.004G286500.2.A.p2;Gorai.004G286500.2.D;Gorai.004G286500.2.A	Gorai.004G286500.3.D;Gorai.004G286500.3.A;Gorai.004G286500.1.D;Gorai.004G286500.1.A	Gorai.004G286500.3.D	Gorai.004G286500	93516979	PTHR21311 - CONSERVED OLIGOMERIC GOLGI COMPLEX COMPONENT 8 (1 of 2)	AT5G11980.1	conserved oligomeric Golgi complex component-related / COG complex component-related		golgi	50.477	19551000	13470000	11124000	6125800	5925400	4877700	22.5465	22.4985	22.2178	22.4209		23.0507	0.96		0.97	3	0	2	TRUE	1	0	1	0	0	0	0	1	2	2	0	2
Gorai.011G226800.7.A;Gorai.011G226800.4.A;Gorai.011G226800.3.A;Gorai.011G226800.2.A;Gorai.011G226800.1.A;Gorai.011G226800.5.A;Gorai.011G226800.6.A	Gorai.011G226800.7.A;Gorai.011G226800.4.A;Gorai.011G226800.3.A;Gorai.011G226800.2.A;Gorai.011G226800.1.A;Gorai.011G226800.5.A;Gorai.011G226800.6.A	Gorai.011G226800.7.A	Gorai.011G226800	93441015	K11838 - ubiquitin carboxyl-terminal hydrolase 7 (USP7, UBP15) (1 of 5)	AT3G11910.2	ubiquitin-specific protease 13	UBP13	cytosol	128.61	14572000	10478000	9342800	6755900	5126300	4987000	22.6877	22.2895	22.2497	22.409			0.96			3	0	3	TRUE	5	2	1	0	0	0	0	2	0	3	0	1
Gorai.009G117700.3.D;Gorai.009G117700.3.A;Gorai.009G117700.2.D;Gorai.009G117700.2.A;Gorai.009G117700.1.D;Gorai.009G117700.1.A;Gorai.009G117700.4.D;Gorai.009G117700.4.A;Gorai.009G117700.5.D;Gorai.009G117700.5.A	Gorai.009G117700.3.D;Gorai.009G117700.3.A;Gorai.009G117700.2.D;Gorai.009G117700.2.A;Gorai.009G117700.1.D;Gorai.009G117700.1.A;Gorai.009G117700.4.D;Gorai.009G117700.4.A;Gorai.009G117700.5.D;Gorai.009G117700.5.A	Gorai.009G117700.3.D	Gorai.009G117700	93516326	K16803 - cytoskeleton-associated protein 5 (CKAP5, XMAP215) (1 of 1)	AT2G35630.1	ARM repeat superfamily protein	GEM1,MOR1	golgi	216.88	10388000	15406000	7584500	5352200	5908300	5324200	22.3517	22.4943	22.3441	22.3967			0.96			3	0	0	TRUE	1	2	3	0	0	0	0	0	0	3	0	0
Gorai.005G028000.1.D;Gorai.005G028000.1.A;Gorai.005G028000.2.D;Gorai.005G028000.2.A	Gorai.005G028000.1.D;Gorai.005G028000.1.A;Gorai.005G028000.2.D;Gorai.005G028000.2.A	Gorai.005G028000.1.D	Gorai.005G028000	93520186	PTHR10366:SF431 - UDP-GLUCURONATE 4-EPIMERASE 6 (1 of 2)	AT3G23820.1	UDP-D-glucuronate 4-epimerase 6	GAE6	golgi	50.322	12877000	8566200	13396000	5041200	4899500	6782600	22.2653	22.2242	22.6934	22.3943		23.1974	0.96		0.96	3	0	3	TRUE	4	5	4	0	0	0	4	1	4	3	0	3
Gorai.012G171900.2.D;Gorai.012G171900.2.A;Gorai.012G171900.1.D;Gorai.012G171900.1.A;Gorai.007G012700.1.D	Gorai.012G171900.2.D;Gorai.012G171900.2.A;Gorai.012G171900.1.D;Gorai.012G171900.1.A;Gorai.007G012700.1.D	Gorai.012G171900.2.D	Gorai.012G171900	93519878	2.5.1.78 - 6,7-dimethyl-8-ribityllumazine synthase / Lumazine synthase (1 of 2)	AT2G44050.1	6,7-dimethyl-8-ribityllumazine synthase / DMRL synthase / lumazine synthase / riboflavin synthase	COS1	plastid	24.175	10743000	8624600	8132600	5274200	5493300	5692900	22.3305	22.3892	22.4407	22.3868			0.96			3	0	1	TRUE	2	0	1	1	1	0	3	0	2	2	2	2
Gorai.011G218700.1.D;Gorai.011G218700.1.A;Gorai.004G120800.1.A	Gorai.011G218700.1.D;Gorai.011G218700.1.A	Gorai.011G218700.1.D	Gorai.011G218700	93516056	K03950 - NADH dehydrogenase (ubiquinone) 1 alpha subcomplex subunit 6 (NDUFA6) (1 of 1)	AT3G12260.1	LYR family of Fe/S cluster biogenesis protein		mitochondrion	19.41	18019000	8662800	12563000	0	4387300	6761400	0	22.0649	22.6889	22.3769			0.96			2	0	0	TRUE	4	3	4	0	0	0	1	0	1	3	0	2
Gorai.006G048400.6.D.p2;Gorai.006G048400.6.A.p2;Gorai.006G048400.1.D.p2;Gorai.006G048400.1.A.p2;Gorai.006G048400.5.D;Gorai.006G048400.5.A;Gorai.006G048400.4.D;Gorai.006G048400.4.A;Gorai.006G048400.3.D;Gorai.006G048400.3.A;Gorai.006G048400.2.D;Gorai.006G048400.2.A	Gorai.006G048400.6.D.p2;Gorai.006G048400.6.A.p2;Gorai.006G048400.1.D.p2;Gorai.006G048400.1.A.p2;Gorai.006G048400.5.D;Gorai.006G048400.5.A;Gorai.006G048400.4.D;Gorai.006G048400.4.A;Gorai.006G048400.3.D;Gorai.006G048400.3.A;Gorai.006G048400.2.D;Gorai.006G048400.2.A	Gorai.006G048400.6.D	Gorai.006G048400	93522828	PTHR21493//PTHR21493:SF152 - CGI-141-RELATED/LIPASE CONTAINING PROTEIN // SUBFAMILY NOT NAMED (1 of 2)	AT3G49050.1	alpha/beta-Hydrolases superfamily protein		extracellular	12.443	2769200	14680000	7193500	0	7222300	4082400	0	22.784	21.961	22.3725			0.96			2	0	0	TRUE	0	3	1	0	0	0	0	0	0	2	0	0
Gorai.009G158000.2.D;Gorai.009G158000.1.D	Gorai.009G158000.2.D;Gorai.009G158000.1.D	Gorai.009G158000.2.D	Gorai.009G158000	93523728	K02912 - large subunit ribosomal protein L32e (RP-L32e, RPL32) (1 of 7)	AT4G18100.1	Ribosomal protein L32e		cytosol	15.575	12692000	9104500	11025000	5760300	4963800	5564700	22.4577	22.243	22.4079	22.3695			0.96			3	0	0	TRUE	1	1	2	0	0	0	0	0	0	3	0	0
Gorai.006G162200.1.D;Gorai.006G162200.1.A	Gorai.006G162200.1.D;Gorai.006G162200.1.A	Gorai.006G162200.1.D	Gorai.006G162200	93519047	K18065 - Cdc25 family phosphatase [EC:3.1.3.48 1.20.4.-] (CDC25) (1 of 1)	AT5G03455.1	Rhodanese/Cell cycle control phosphatase superfamily protein	ACR2,ARATH;CDC25,CDC25	mitochondrion	21.947	14053000	11119000	8042100	5962200	4797600	5559700	22.5074	22.1939	22.4066	22.3693			0.96			3	0	0	TRUE	2	3	2	0	0	0	0	0	0	3	0	0
Gorai.001G241000.1.D;Gorai.001G241000.1.A	Gorai.001G241000.1.D;Gorai.001G241000.1.A	Gorai.001G241000.1.D	Gorai.001G241000	93520337	PTHR24343//PTHR24343:SF156 - SERINE/THREONINE KINASE // SUBFAMILY NOT NAMED (1 of 4)	AT3G01090.2	SNF1 kinase homolog 10	AKIN10,KIN10,SNRK1.1	cytosol	67.712	7251800	12317000	8504700	0	5653200	5161100	0	22.4306	22.2992	22.3649			0.96			2	0	0	TRUE	0	1	2	0	0	0	0	0	0	2	0	0
Gorai.001G081900.1.A;Gorai.001G081900.1.D	Gorai.001G081900.1.A;Gorai.001G081900.1.D	Gorai.001G081900.1.A	Gorai.001G081900	93523851	PF00069//PF08263//PF13855 - Protein kinase domain (Pkinase) // Leucine rich repeat N-terminal domain (LRRNT_2) // Leucine rich repeat (LRR_8) (1 of 68)	AT1G48480.1	receptor-like kinase 1	RKL1	plasma membrane	68.991	3338100	8414700	12151000	0	5528000	5273300	0	22.3983	22.3303	22.3643			0.96			2	0	0	TRUE	0	2	2	0	0	0	0	0	0	2	0	0
Gorai.013G251300.2.D;Gorai.013G251300.2.A;Gorai.013G251300.1.D;Gorai.013G251300.1.A;Gorai.013G251300.3.A;Gorai.013G251300.4.D;Gorai.013G251300.4.A;Gorai.013G251300.3.D	Gorai.013G251300.2.D;Gorai.013G251300.2.A;Gorai.013G251300.1.D;Gorai.013G251300.1.A;Gorai.013G251300.3.A;Gorai.013G251300.4.D;Gorai.013G251300.4.A;Gorai.013G251300.3.D	Gorai.013G251300.2.D	Gorai.013G251300	93519571	1.8.7.1 - Assimilatory sulfite reductase (ferredoxin) / Sulfite reductase (ferredoxin) (1 of 2)	AT5G04590.1	sulfite reductase	SIR	plastid	78.166	10641000	12618000	10646000	5364200	4543500	6455100	22.3549	22.1154	22.622	22.3641			0.96			3	0	1	TRUE	2	2	2	0	0	0	0	0	0	3	0	0
Gorai.004G024200.4.D;Gorai.004G024200.1.D;Gorai.004G024200.3.D;Gorai.004G024200.2.D;Gorai.004G024200.4.A;Gorai.004G024200.1.A;Gorai.004G024200.3.A;Gorai.004G024200.2.A	Gorai.004G024200.4.D;Gorai.004G024200.1.D;Gorai.004G024200.3.D;Gorai.004G024200.2.D;Gorai.004G024200.4.A;Gorai.004G024200.1.A	Gorai.004G024200.4.D	Gorai.004G024200	93515296	#N/A	AT5G58100.1	#N/A		endoplasmic reticulum	98.382	15236000	7863900	10019000	6339400	4971100	4960700	22.5959	22.2451	22.2421	22.3611			0.96			3	0	0	TRUE	3	1	1	0	0	0	0	0	0	3	0	0
Gorai.004G189700.1.A;Gorai.006G215300.7.A;Gorai.006G215300.4.A;Gorai.006G215300.5.A;Gorai.004G189700.2.A;Gorai.004G189700.2.D;Gorai.004G189700.3.D;Gorai.006G215300.6.A;Gorai.004G189700.3.A;Gorai.006G215300.3.A;Gorai.006G215300.1.A;Gorai.003G179500.1.D;Gorai.006G215300.10.A;Gorai.003G179500.1.A;Gorai.004G189700.1.D;Gorai.006G215300.1.D;Gorai.006G215300.5.D;Gorai.006G215300.9.D;Gorai.006G215300.3.D;Gorai.006G215300.9.A;Gorai.006G215300.6.D;Gorai.006G215300.7.D;Gorai.006G215300.2.D;Gorai.006G215300.2.A;Gorai.006G215300.10.D;Gorai.006G215300.8.A;Gorai.006G215300.8.D;Gorai.006G215300.4.D	Gorai.004G189700.1.A;Gorai.006G215300.7.A;Gorai.006G215300.4.A;Gorai.006G215300.5.A;Gorai.004G189700.2.A;Gorai.004G189700.2.D;Gorai.004G189700.3.D;Gorai.006G215300.6.A;Gorai.004G189700.3.A;Gorai.006G215300.3.A;Gorai.006G215300.1.A;Gorai.003G179500.1.D;Gorai.006G215300.10.A;Gorai.003G179500.1.A;Gorai.004G189700.1.D;Gorai.006G215300.1.D;Gorai.006G215300.5.D;Gorai.006G215300.9.D;Gorai.006G215300.3.D;Gorai.006G215300.9.A;Gorai.006G215300.6.D;Gorai.006G215300.7.D;Gorai.006G215300.2.D;Gorai.006G215300.2.A;Gorai.006G215300.10.D;Gorai.006G215300.8.A;Gorai.006G215300.8.D;Gorai.006G215300.4.D	Gorai.004G189700.1.A	Gorai.004G189700	93517941	K14326 - regulator of nonsense transcripts 1 (UPF1, RENT1) (1 of 3)	AT5G47010.1	RNA helicase, putative	ATUPF1,LBA1,UPF1	cytosol	138.63	11498000	7808300	9828800	6828800	0	4163700	22.7032	0	21.9894	22.3463			0.97			2	0	2	TRUE	3	2	1	0	0	0	0	0	0	3	0	0
Gorai.011G163400.1.D;Gorai.011G163400.1.A	Gorai.011G163400.1.D;Gorai.011G163400.1.A	Gorai.011G163400.1.D	Gorai.011G163400	93520310	K11353 - NADH dehydrogenase (ubiquinone) 1 alpha subcomplex subunit 13 (NDUFA13) (1 of 2)	AT2G33220.1	GRIM-19 protein		mitochondrion	16.161	18776000	7167300	7872400	6890800	4533600	4835100	22.7162	22.1122	22.2051	22.3445		23.1085	0.97		0.97	3	0	3	TRUE	2	0	1	0	0	0	1	0	3	2	0	2
Gorai.001G029800.1.D;Gorai.001G029800.2.D;Gorai.001G029800.2.A;Gorai.001G029800.1.A;Gorai.009G053100.2.D;Gorai.009G053100.2.A;Gorai.009G053100.1.D;Gorai.009G053100.1.A	Gorai.001G029800.1.D;Gorai.001G029800.2.D	Gorai.001G029800.1.D	Gorai.001G029800	93516412	PTHR12136//PTHR12136:SF49 - STEROIDOGENIC ACUTE REGULATORY PROTEIN STAR // SUBFAMILY NOT NAMED (1 of 2)	AT5G35180.1	Protein of unknown function (DUF1336)		plasma membrane	86.486	7285700	14455000	4536400	4873900	5742400	0	22.2166	22.4532	0	22.3349			0.97			2	0	0	TRUE	1	2	1	0	0	0	0	0	0	3	0	0
Gorai.012G082700.4.A;Gorai.012G082700.1.A;Gorai.012G082700.3.A;Gorai.012G082700.2.A;Gorai.012G082700.6.A;Gorai.012G082700.7.A;Gorai.012G082700.5.A;Gorai.012G082700.10.A;Gorai.012G082700.9.A;Gorai.012G082700.8.A;Gorai.012G082700.10.A.p2;Gorai.003G116600.1.D;Gorai.003G116600.1.A	Gorai.012G082700.4.A;Gorai.012G082700.1.A;Gorai.012G082700.3.A;Gorai.012G082700.2.A;Gorai.012G082700.6.A;Gorai.012G082700.7.A;Gorai.012G082700.5.A;Gorai.012G082700.10.A;Gorai.012G082700.9.A;Gorai.012G082700.8.A	Gorai.012G082700.4.A	Gorai.012G082700	93523841	PTHR11607//PTHR11607:SF36 - ALPHA-MANNOSIDASE // SUBFAMILY NOT NAMED (1 of 1)	AT5G13980.1	Glycosyl hydrolase family 38 protein		extracellular	115.8	9129900	2220700	6347700	5001500	0	5576200	22.2539	0	22.4109	22.3324		23.9525	0.97		0.85	2	0	3	TRUE	1	0	1	0	0	0	3	3	4	2	0	3
Gorai.001G132400.2.D;Gorai.001G132400.2.A;Gorai.006G121500.2.D;Gorai.006G121500.2.A;Gorai.006G121500.1.D;Gorai.006G121500.1.A;Gorai.001G132400.1.D;Gorai.001G132400.1.A	Gorai.001G132400.2.D;Gorai.001G132400.2.A;Gorai.006G121500.2.D;Gorai.006G121500.2.A;Gorai.006G121500.1.D;Gorai.006G121500.1.A;Gorai.001G132400.1.D;Gorai.001G132400.1.A	Gorai.001G132400.2.D	Gorai.001G132400	93519555	K12176 - COP9 signalosome complex subunit 2 (COPS2, CSN2, TRIP15) (1 of 2)	AT2G26990.1	proteasome family protein	ATCSN2,COP12,CSN2,FUS12	nucleus	50.174	16033000	6857600	4427200	6562300	4158500	0	22.6458	21.9876	0	22.3167		22.765	0.97		0.99	2	0	3	TRUE	5	3	2	0	0	0	1	1	0	3	0	2
Gorai.004G064500.2.D;Gorai.004G064500.2.A;Gorai.004G064500.1.D;Gorai.004G064500.1.A;Gorai.004G064500.3.D;Gorai.004G064500.3.A;Gorai.004G064500.5.D;Gorai.004G064500.5.A;Gorai.004G064500.4.D;Gorai.004G064500.4.A	Gorai.004G064500.2.D;Gorai.004G064500.2.A;Gorai.004G064500.1.D;Gorai.004G064500.1.A;Gorai.004G064500.3.D;Gorai.004G064500.3.A;Gorai.004G064500.5.D;Gorai.004G064500.5.A;Gorai.004G064500.4.D;Gorai.004G064500.4.A	Gorai.004G064500.2.D	Gorai.004G064500	93517140	3.4.21.108 - HtrA2 peptidase / Serine proteinase OMI (1 of 4)	AT3G03380.1	DegP protease 7	DegP7	golgi	118.27	7616000	9253200	10856000	0	4520400	6008200	0	22.108	22.5185	22.3133			0.97			2	0	0	TRUE	2	1	3	0	0	0	0	0	0	3	0	0
Gorai.003G075400.1.A;Gorai.003G075400.1.D	Gorai.003G075400.1.A;Gorai.003G075400.1.D	Gorai.003G075400.1.A	Gorai.003G075400	93518868	4.1.2.53 - 2-keto-3-deoxy-L-rhamnonate aldolase / KDR aldolase (1 of 1)	AT4G10750.1	Phosphoenolpyruvate carboxylase family protein		plastid	37.559	3707000	19453000	10283000	3012100	8799000	5251300	21.5223	23.0689	22.3242	22.3052			0.97			3	0	0	TRUE	0	3	1	0	0	0	0	0	0	2	0	0
Gorai.009G226800.2.D;Gorai.009G226800.2.A;Gorai.009G226800.1.D;Gorai.009G226800.1.A;Gorai.009G278600.2.D;Gorai.009G278600.2.A;Gorai.009G278600.1.D;Gorai.009G278600.1.A	Gorai.009G226800.2.D;Gorai.009G226800.2.A;Gorai.009G226800.1.D;Gorai.009G226800.1.A	Gorai.009G226800.2.D	Gorai.009G226800	93440650	PF00564 - PB1 domain (PB1) (1 of 52)	AT5G64430.1	Octicosapeptide/Phox/Bem1p family protein		nucleus	48.974	10823000	16263000	8725100	3575900	9561800	3927300	21.7699	23.1889	21.9051	22.2879			0.97			3	0	1	TRUE	1	2	0	0	0	0	1	2	1	2	0	3
Gorai.008G221600.4.D;Gorai.008G221600.4.A;Gorai.007G033800.2.A;Gorai.004G179200.1.A;Gorai.004G179200.1.D;Gorai.008G221600.1.D;Gorai.008G221600.1.A;Gorai.004G179200.2.A;Gorai.004G179200.2.D;Gorai.007G033800.1.A;Gorai.010G087500.1.A;Gorai.008G221600.2.A;Gorai.008G221600.2.D;Gorai.007G033800.1.D;Gorai.010G087500.1.D;Gorai.008G221600.3.A;Gorai.008G221600.3.D;Gorai.004G179200.3.D;Gorai.004G179200.3.A;Gorai.007G033800.2.D	Gorai.008G221600.4.D;Gorai.008G221600.4.A;Gorai.007G033800.2.A;Gorai.004G179200.1.A;Gorai.004G179200.1.D;Gorai.008G221600.1.D;Gorai.008G221600.1.A;Gorai.004G179200.2.A;Gorai.004G179200.2.D;Gorai.007G033800.1.A;Gorai.010G087500.1.A;Gorai.008G221600.2.A;Gorai.008G221600.2.D;Gorai.007G033800.1.D;Gorai.010G087500.1.D;Gorai.008G221600.3.A;Gorai.008G221600.3.D;Gorai.004G179200.3.D;Gorai.004G179200.3.A;Gorai.007G033800.2.D	Gorai.008G221600.4.D	Gorai.008G221600	93442610	PTHR22599//PTHR22599:SF26 - MPS ONE BINDER KINASE ACTIVATOR-LIKE MOB // SUBFAMILY NOT NAMED (1 of 2)	AT5G45550.1	Mob1/phocein family protein		golgi	22.283	12205000	10595000	6699500	6719500	3898200	0	22.6799	21.8944	0	22.2871			0.97			2	0	2	TRUE	2	2	1	0	0	0	0	0	0	3	0	0
Gorai.001G266600.4.A;Gorai.001G266600.2.A;Gorai.001G266600.1.A;Gorai.001G266600.4.D;Gorai.001G266600.3.A;Gorai.001G266600.2.D;Gorai.001G266600.1.D;Gorai.011G094400.2.D;Gorai.001G266600.3.D;Gorai.011G094400.1.D	Gorai.001G266600.4.A;Gorai.001G266600.2.A;Gorai.001G266600.1.A;Gorai.001G266600.4.D;Gorai.001G266600.3.A;Gorai.001G266600.2.D;Gorai.001G266600.1.D	Gorai.001G266600.4.A	Gorai.001G266600	93524689	PTHR22835//PTHR22835:SF219 - ZINC FINGER FYVE DOMAIN CONTAINING PROTEIN // SUBFAMILY NOT NAMED (1 of 3)	AT5G14450.1	GDSL-like Lipase/Acylhydrolase superfamily protein		extracellular	35.044	11844000	5421400	6701800	6431400	4283600	4865600	22.6167	22.0304	22.2142	22.2871			0.97			3	0	3	TRUE	2	1	0	0	0	0	0	1	0	2	0	1
Gorai.008G047600.1.D;Gorai.008G047600.2.D;Gorai.008G047600.3.D;Gorai.008G047600.4.D	Gorai.008G047600.1.D;Gorai.008G047600.2.D;Gorai.008G047600.3.D;Gorai.008G047600.4.D	Gorai.008G047600.1.D	Gorai.008G047600	93519132	K03253 - translation initiation factor 3 subunit B (EIF3B) (1 of 2)	AT5G27640.1	translation initiation factor 3B1	ATEIF3B-1,ATTIF3B1,EIF3B,EIF3B-1,TIF3B1	cytosol	82.372	12444000	4734600	8347400	5229600	0	4896400	22.3183	0	22.2233	22.2708			0.97			2	0	0	TRUE	4	2	2	0	0	0	1	0	2	3	0	2
Gorai.002G073400.1.D;Gorai.002G073400.3.D;Gorai.002G073400.2.D;Gorai.002G073400.3.D.p2	Gorai.002G073400.1.D;Gorai.002G073400.3.D;Gorai.002G073400.2.D	Gorai.002G073400.1.D	Gorai.002G073400	93523934	PTHR31008:SF4 - COP1-INTERACTING PROTEIN 7 (CIP7) (1 of 2)	AT4G27430.1	COP1-interacting protein 7	CIP7	nucleus	127.87	10013000	10210000	10783000	3753000	6545300	5207500	21.8396	22.642	22.3122	22.2646			0.97			3	0	0	TRUE	2	1	1	0	0	0	0	0	1	3	0	1
Gorai.007G085400.3.D;Gorai.007G085400.2.D;Gorai.007G085400.1.D;Gorai.007G085400.3.A;Gorai.007G085400.2.A;Gorai.007G085400.1.A	Gorai.007G085400.3.D;Gorai.007G085400.2.D;Gorai.007G085400.1.D;Gorai.007G085400.3.A;Gorai.007G085400.2.A;Gorai.007G085400.1.A	Gorai.007G085400.3.D	Gorai.007G085400	93518338	K12877 - protein mago nashi (MAGOH) (1 of 2)	AT1G02140.1	mago nashi family protein	HAP1,MAGO,MEE63	nucleus	14.53	7053100	9807200	8579400	0	5116100	4942500	0	22.2866	22.2368	22.2617			0.97			2	0	1	TRUE	1	1	1	0	0	0	1	2	1	3	0	3
Gorai.001G069200.1.D;Gorai.001G069200.1.A	Gorai.001G069200.1.D;Gorai.001G069200.1.A	Gorai.001G069200.1.D	Gorai.001G069200	93519143	PTHR10516:SF145 - PEPTIDYL-PROLYL CIS-TRANS ISOMERASE FKBP42 (1 of 1)	AT3G21640.1	FKBP-type peptidyl-prolyl cis-trans isomerase family protein	ATFKBP42,FKBP42,TWD1,UCU2	plasma membrane	44.738	13076000	7023200	13810000	6282700	3974300	0	22.583	21.9223	0	22.2526			0.97			2	0	2	TRUE	3	1	2	0	0	0	0	0	0	3	0	0
Gorai.007G087600.2.D;Gorai.007G087600.2.A;Gorai.007G087600.4.D;Gorai.007G087600.4.A;Gorai.007G087600.3.D;Gorai.007G087600.3.A;Gorai.007G087600.1.D;Gorai.007G087600.1.A;Gorai.001G176200.1.D;Gorai.001G176200.1.A	Gorai.007G087600.2.D;Gorai.007G087600.2.A;Gorai.007G087600.4.D;Gorai.007G087600.4.A;Gorai.007G087600.3.D;Gorai.007G087600.3.A;Gorai.007G087600.1.D;Gorai.007G087600.1.A;Gorai.001G176200.1.D;Gorai.001G176200.1.A	Gorai.007G087600.2.D	Gorai.007G087600	93517205	K02355 - elongation factor G (fusA, GFM, EFG) (1 of 3)	AT1G45332.1	Translation elongation factor EFG/EF2 protein		mitochondrion	74.546	10022000	9587600	10158000	4760900	4936000	5081100	22.1828	22.2349	22.2767	22.2315			0.97			3	0	2	TRUE	2	0	1	0	0	0	0	0	0	2	0	0
Gorai.007G004200.4.A;Gorai.007G004200.4.D;Gorai.007G004200.2.D;Gorai.007G004200.2.A;Gorai.007G004200.1.D;Gorai.007G004200.1.A;Gorai.007G004200.3.D;Gorai.007G004200.3.A	Gorai.007G004200.4.A;Gorai.007G004200.4.D;Gorai.007G004200.2.D;Gorai.007G004200.2.A;Gorai.007G004200.1.D;Gorai.007G004200.1.A	Gorai.007G004200.4.A	Gorai.007G004200	93520116	1.3.99.5 - 3-oxo-5-alpha-steroid 4-dehydrogenase (acceptor) / Steroid 5-alpha-reductase (1 of 1)	AT1G18180.1	Protein of unknown function (DUF1295)		plasma membrane	24.841	7525300	13732000	3968500	5202300	4655400	0	22.3107	22.1505	0	22.2306			0.97			2	0	3	TRUE	2	3	1	0	0	0	0	0	2	3	0	1
Gorai.005G218700.4.D.p3;Gorai.005G218700.3.D.p3;Gorai.005G218700.2.D;Gorai.005G218700.1.D;Gorai.005G218700.4.A;Gorai.005G218700.3.A;Gorai.005G218700.2.A;Gorai.005G218700.1.A	Gorai.005G218700.4.D.p3;Gorai.005G218700.3.D.p3;Gorai.005G218700.2.D;Gorai.005G218700.1.D;Gorai.005G218700.4.A;Gorai.005G218700.3.A;Gorai.005G218700.2.A;Gorai.005G218700.1.A	Gorai.005G218700.4.D	Gorai.005G218700	93523019	PTHR33044:SF27 - BIFUNCTIONAL INHIBITOR/LIPID-TRANSFER PROTEIN/SEED STORAGE 2S ALBUMIN SUPERFAMILY PROTEIN-RELATED (1 of 6)	AT5G64080.1	Bifunctional inhibitor/lipid-transfer protein/seed storage 2S albumin superfamily protein		plasma membrane	11.869	55696000	55341000	59959000	0	8106600	2977700	0	22.9507	21.5058	22.2282	33.6849	23.5771	0.97	0.09	0.91	2	3	2	TRUE	3	2	0	13	53	56	0	2	1	2	3	2
Gorai.008G113000.2.D;Gorai.008G113000.1.D;Gorai.008G113000.5.D;Gorai.008G113000.5.A;Gorai.008G113000.3.D;Gorai.008G113000.3.A;Gorai.008G113000.6.D;Gorai.008G113000.4.D;Gorai.008G113000.4.A;Gorai.008G113000.2.A;Gorai.008G113000.1.A	Gorai.008G113000.2.D;Gorai.008G113000.1.D;Gorai.008G113000.5.D;Gorai.008G113000.5.A;Gorai.008G113000.3.D;Gorai.008G113000.3.A;Gorai.008G113000.6.D;Gorai.008G113000.4.D;Gorai.008G113000.4.A;Gorai.008G113000.2.A;Gorai.008G113000.1.A	Gorai.008G113000.2.D	Gorai.008G113000	93524475	PTHR10809:SF43 - VESICLE-ASSOCIATED PROTEIN 1-3 (1 of 1)	AT4G00170.1	Plant VAMP (vesicle-associated membrane protein) family protein		endoplasmic reticulum	25.913	11498000	3914300	8495000	5267600	0	4509500	22.3287	0	22.1045	22.2166			0.97			2	0	0	TRUE	3	1	1	0	0	0	0	0	0	3	0	0
Gorai.009G113500.1.D;Gorai.009G113500.5.D;Gorai.009G113500.5.A;Gorai.009G113500.3.D;Gorai.009G113500.3.A;Gorai.009G113500.2.D;Gorai.009G113500.2.A;Gorai.009G113500.1.A;Gorai.009G113500.4.D.p3;Gorai.009G113500.4.A.p3;Gorai.009G113500.4.D;Gorai.009G113500.4.A	Gorai.009G113500.1.D;Gorai.009G113500.5.D;Gorai.009G113500.5.A;Gorai.009G113500.3.D;Gorai.009G113500.3.A;Gorai.009G113500.2.D;Gorai.009G113500.2.A;Gorai.009G113500.1.A	Gorai.009G113500.1.D	Gorai.009G113500	93514605	K17973 - N-terminal acetyltransferase B complex non-catalytic subunit (NAA25, MDM20) (1 of 1)	AT5G58450.1	Tetratricopeptide repeat (TPR)-like superfamily protein		nucleus	114.13	4560400	9924600	6279300	0	4816600	4770200	0	22.1996	22.1856	22.1926			0.97			2	0	1	TRUE	1	3	3	0	0	0	0	0	0	3	0	0
Gorai.009G422900.4.D;Gorai.009G422900.3.D;Gorai.009G422900.4.A;Gorai.009G422900.3.A;Gorai.009G422900.2.D;Gorai.009G422900.1.D;Gorai.009G422900.2.A;Gorai.009G422900.1.A;Gorai.009G422900.5.D;Gorai.009G422900.5.A	Gorai.009G422900.4.D;Gorai.009G422900.3.D;Gorai.009G422900.4.A;Gorai.009G422900.3.A;Gorai.009G422900.2.D;Gorai.009G422900.1.D;Gorai.009G422900.2.A;Gorai.009G422900.1.A	Gorai.009G422900.4.D	Gorai.009G422900	93524054	PTHR10366//PTHR10366:SF361 - NAD DEPENDENT EPIMERASE/DEHYDRATASE // SUBFAMILY NOT NAMED (1 of 2)	AT3G53520.1	UDP-glucuronic acid decarboxylase 1	ATUXS1,UXS1	golgi	49.981	2890100	9809200	8814500	0	5024700	4544600	0	22.2606	22.1157	22.1882			0.97			2	0	2	TRUE	2	1	4	0	0	0	0	0	0	3	0	0
Gorai.005G266800.1.D;Gorai.005G266800.1.A	Gorai.005G266800.1.D;Gorai.005G266800.1.A	Gorai.005G266800.1.D	Gorai.005G266800	93518961	K10610 - DNA damage-binding protein 1 (DDB1) (1 of 1)	AT4G05420.1	damaged DNA binding protein 1A	DDB1A	nucleus	121.14	11605000	4708700	9324700	4174700	0	5308000	21.9932	0	22.3397	22.1665			0.97			2	0	3	TRUE	3	1	1	0	0	0	0	1	0	3	0	1
Gorai.007G372100.2.D;Gorai.007G372100.2.A;Gorai.007G372100.1.D;Gorai.007G372100.1.A;Gorai.007G372100.5.D.p3;Gorai.007G372100.5.A.p2;Gorai.007G372100.3.D;Gorai.007G372100.3.A;Gorai.007G372100.6.D;Gorai.007G372100.6.A;Gorai.007G372100.5.D;Gorai.007G372100.5.A;Gorai.007G372100.4.D;Gorai.007G372100.4.A	Gorai.007G372100.2.D;Gorai.007G372100.2.A;Gorai.007G372100.1.D;Gorai.007G372100.1.A;Gorai.007G372100.5.D.p3;Gorai.007G372100.5.A.p2;Gorai.007G372100.3.D;Gorai.007G372100.3.A	Gorai.007G372100.2.D	Gorai.007G372100	93521855	K12185 - ESCRT-I complex subunit VPS37 (VPS37) (1 of 2)	AT2G36680.1	Modifier of rudimentary (Mod(r)) protein		nucleus	30.483	1685400	11263000	7164700	0	5651800	3907200	0	22.4303	21.8977	22.164			0.97			2	0	0	TRUE	0	1	2	0	0	0	0	0	0	2	0	0
Gorai.009G379100.1.D;Gorai.009G379100.1.A	Gorai.009G379100.1.D;Gorai.009G379100.1.A	Gorai.009G379100.1.D	Gorai.009G379100	93515631	#N/A	AT5G25070.1	#N/A		nucleus	86.945	2774300	7745900	10369000	0	3964500	5538800	0	21.9187	22.4011	22.1599			0.97			2	0	0	TRUE	2	3	2	0	0	0	0	0	0	3	0	0
Gorai.010G093200.6.D;Gorai.010G093200.6.A;Gorai.010G093200.5.D;Gorai.010G093200.5.A;Gorai.010G093200.4.D;Gorai.010G093200.4.A;Gorai.010G093200.3.D;Gorai.010G093200.3.A;Gorai.010G093200.2.D;Gorai.010G093200.2.A;Gorai.010G093200.1.D;Gorai.010G093200.1.A	Gorai.010G093200.6.D;Gorai.010G093200.6.A;Gorai.010G093200.5.D;Gorai.010G093200.5.A;Gorai.010G093200.4.D;Gorai.010G093200.4.A;Gorai.010G093200.3.D;Gorai.010G093200.3.A;Gorai.010G093200.2.D;Gorai.010G093200.2.A;Gorai.010G093200.1.D;Gorai.010G093200.1.A	Gorai.010G093200.6.D	Gorai.010G093200	93523560	PTHR10366//PTHR10366:SF471 - NAD DEPENDENT EPIMERASE/DEHYDRATASE // SUBFAMILY NOT NAMED (1 of 1)	AT1G47290.2	3beta-hydroxysteroid-dehydrogenase/decarboxylase isoform 1	3BETAHSD/D1,AT3BETAHSD/D1	golgi	48.227	3838500	8344700	9520600	0	4757200	4592700	0	22.1817	22.1309	22.1563			0.98			2	0	0	TRUE	1	1	1	0	0	0	0	0	0	3	0	0
Gorai.002G102500.2.D;Gorai.002G102500.2.A;Gorai.002G102500.1.D;Gorai.002G102500.1.A	Gorai.002G102500.2.D;Gorai.002G102500.2.A;Gorai.002G102500.1.D;Gorai.002G102500.1.A	Gorai.002G102500.2.D	Gorai.002G102500	93518074	PTHR21716 - TRANSMEMBRANE PROTEIN (1 of 2)	AT5G55960.1	#N/A		plasma membrane	72.235	9793400	9096700	10770000	4703200	4357200	4874800	22.1652	22.055	22.2169	22.1457			0.98			3	0	1	TRUE	2	2	2	0	0	0	0	0	0	3	0	0
Gorai.003G033300.2.A;Gorai.003G033300.1.A;Gorai.003G033300.2.D;Gorai.003G033300.1.D	Gorai.003G033300.2.A;Gorai.003G033300.1.A;Gorai.003G033300.2.D;Gorai.003G033300.1.D	Gorai.003G033300.2.A	Gorai.003G033300	93516039	PTHR11010:SF38 - LYSOSOMAL PRO-X CARBOXYPEPTIDASE (1 of 1)	AT5G65760.1	Serine carboxypeptidase S28 family protein		extracellular	57.502	6511800	6138200	9568100	4508900	4847100	4404600	22.1043	22.2087	22.0706	22.1279		24.5065	0.98		0.72	3	2	3	TRUE	1	2	1	0	0	0	9	7	7	3	0	3
Gorai.008G111200.4.D;Gorai.008G111200.4.A;Gorai.008G111200.2.D;Gorai.008G111200.3.D;Gorai.008G111200.1.D;Gorai.008G111200.2.A;Gorai.008G111200.3.A;Gorai.008G111200.1.A	Gorai.008G111200.4.D;Gorai.008G111200.4.A;Gorai.008G111200.2.D;Gorai.008G111200.3.D;Gorai.008G111200.1.D;Gorai.008G111200.2.A;Gorai.008G111200.3.A;Gorai.008G111200.1.A	Gorai.008G111200.4.D	Gorai.008G111200	93521364	K03260 - translation initiation factor 4G (EIF4G) (1 of 8)	AT3G60240.4	eukaryotic translation initiation factor 4G	CUM2,EIF4G	nucleus	191.84	8877200	10679000	8818700	3522300	5902500	0	21.7481	22.4929	0	22.1205			0.98			2	0	0	TRUE	1	1	0	0	0	0	0	0	0	2	0	0
Gorai.004G282200.3.D;Gorai.004G282200.3.A;Gorai.004G282200.2.D;Gorai.004G282200.2.A;Gorai.004G282200.1.D;Gorai.004G282200.1.A	Gorai.004G282200.3.D;Gorai.004G282200.3.A;Gorai.004G282200.2.D;Gorai.004G282200.2.A;Gorai.004G282200.1.D;Gorai.004G282200.1.A	Gorai.004G282200.3.D	Gorai.004G282200	93519562	6.1.1.19 - Arginine--tRNA ligase / Arginyl-tRNA synthetase (1 of 7)	AT4G26300.1	Arginyl-tRNA synthetase, class Ic	emb1027	plastid	66.423	10923000	9189300	8274200	0	4791400	4315100	0	22.192	22.041	22.1165			0.98			2	0	0	TRUE	2	3	3	0	0	0	0	0	0	3	0	0
Gorai.006G139000.2.A;Gorai.006G139000.4.A;Gorai.006G139000.1.A;Gorai.006G139000.1.D;Gorai.006G139000.3.A;Gorai.006G139000.3.D;Gorai.006G139000.6.A;Gorai.006G139000.6.D;Gorai.006G139000.2.D;Gorai.006G139000.4.D;Gorai.006G139000.5.A;Gorai.006G139000.5.D;Gorai.006G139000.7.A;Gorai.006G139000.7.D;Gorai.008G217500.1.D;Gorai.002G229400.2.A;Gorai.002G229400.2.D;Gorai.002G229400.1.A;Gorai.002G229400.1.D;Gorai.013G262800.1.A;Gorai.002G256900.1.A;Gorai.011G267500.1.D;Gorai.013G256900.2.D;Gorai.006G114800.1.D;Gorai.009G082900.1.D;Gorai.009G082900.1.A;Gorai.001G124800.1.D;Gorai.001G124800.1.A;Gorai.013G256900.3.D;Gorai.013G256900.3.A;Gorai.013G256900.2.A;Gorai.002G256700.1.A;Gorai.013G256900.1.D;Gorai.013G256900.1.A;Gorai.009G082900.2.A;Gorai.009G082900.2.D;Gorai.013G256900.4.A;Gorai.013G256900.4.D;Gorai.002G256700.1.D;Gorai.008G217500.1.A;Gorai.011G267500.1.A;Gorai.007G283900.2.D;Gorai.007G283900.1.A;Gorai.004G018800.4.D;Gorai.004G018800.1.A;Gorai.004G018800.1.D;Gorai.004G018800.3.A;Gorai.004G018800.3.D;Gorai.004G018800.4.A;Gorai.002G256900.1.D;Gorai.013G201300.2.D;Gorai.004G018800.7.D;Gorai.004G018800.7.A;Gorai.013G201300.2.A;Gorai.013G201300.3.A;Gorai.013G201300.3.D;Gorai.007G231200.1.D;Gorai.007G231200.1.A;Gorai.004G018800.5.A;Gorai.004G018800.5.D;Gorai.004G018800.6.D;Gorai.008G002700.2.D;Gorai.007G283900.1.D;Gorai.007G283900.2.A;Gorai.007G283900.3.A;Gorai.007G283900.3.D;Gorai.013G201300.1.D;Gorai.013G201300.1.A;Gorai.008G002700.2.A;Gorai.004G018800.6.A;Gorai.008G002700.1.A;Gorai.008G002700.3.A;Gorai.008G002700.1.D;Gorai.008G002700.3.D;Gorai.004G077600.1.A;Gorai.004G077600.1.D;Gorai.006G114800.1.A	Gorai.006G139000.2.A;Gorai.006G139000.4.A;Gorai.006G139000.1.A;Gorai.006G139000.1.D;Gorai.006G139000.3.A;Gorai.006G139000.3.D;Gorai.006G139000.6.A;Gorai.006G139000.6.D;Gorai.006G139000.2.D;Gorai.006G139000.4.D;Gorai.006G139000.5.A;Gorai.006G139000.5.D;Gorai.006G139000.7.A;Gorai.006G139000.7.D	Gorai.006G139000.2.A	Gorai.006G139000	93522092	K08857 - NIMA (never in mitosis gene a)-related kinase [EC:2.7.11.1] (NEK) (1 of 10)	AT3G12200.1	NIMA-related kinase 7	AtNek7,Nek7	nucleus	71.734	8804300	12126000	9036600	5269900	4310100	3989500	22.3293	22.0393	21.9278	22.0988			0.98			3	0	2	TRUE	2	0	1	0	0	0	0	0	0	2	0	0
Gorai.002G260600.1.D;Gorai.002G260600.1.A	Gorai.002G260600.1.D;Gorai.002G260600.1.A	Gorai.002G260600.1.D	Gorai.002G260600	93518157	K11863 - Ataxin-3 (ATXN3, MJD) (1 of 1)	AT3G54130.1	Josephin family protein		nucleus	33.104	10675000	9841000	6822800	4319000	5285300	3882600	22.0423	22.3336	21.8886	22.0881			0.98			3	0	0	TRUE	1	3	1	0	0	0	0	0	0	3	0	0
Gorai.002G056400.4.A;Gorai.002G056400.3.A;Gorai.002G056400.2.A;Gorai.002G056400.1.A;Gorai.011G079800.2.D.p2;Gorai.011G079800.2.A.p2	Gorai.002G056400.4.A;Gorai.002G056400.3.A;Gorai.002G056400.2.A;Gorai.002G056400.1.A	Gorai.002G056400.4.A	Gorai.002G056400		K13137 - serine-threonine kinase receptor-associated protein (STRAP, UNRIP) (1 of 4)	AT3G15610.1	Transducin/WD40 repeat-like superfamily protein		cytosol	33.268	6756100	5284800	14401000	0	2494600	7933500	0	21.2504	22.9195	22.085			0.98			2	0	0	TRUE	2	0	2	0	0	0	0	0	0	2	0	0
Gorai.010G185300.7.A;Gorai.010G185300.6.A;Gorai.010G185300.5.A;Gorai.010G185300.2.A;Gorai.010G185300.4.A;Gorai.010G185300.3.A;Gorai.010G185300.1.A	Gorai.010G185300.7.A;Gorai.010G185300.6.A;Gorai.010G185300.5.A;Gorai.010G185300.2.A;Gorai.010G185300.4.A;Gorai.010G185300.3.A;Gorai.010G185300.1.A	Gorai.010G185300.7.A	Gorai.010G185300	93522976	PF05627 - Cleavage site for pathogenic type III effector avirulence factor Avr (AvrRpt-cleavage) (1 of 17)	AT3G25070.1	RPM1 interacting protein 4	RIN4	plasma membrane	15.484	11834000	6993900	9753200	7125500	3868800	3153200	22.7646	21.8835	21.5884	22.0788			0.98			3	0	0	TRUE	3	1	2	0	0	0	0	0	0	3	0	0
Gorai.004G037200.1.D	Gorai.004G037200.1.D	Gorai.004G037200.1.D	Gorai.004G037200	93523831	PTHR24089:SF316 - ADP,ATP CARRIER PROTEIN 1, MITOCHONDRIAL (1 of 6)	AT5G13490.2	ADP/ATP carrier 2	AAC2	mitochondrion	38.263	3367200	6717400	10076000	0	3959100	4880000	0	21.9167	22.2185	22.0676		23.0952	0.98		0.97	2	0	2	TRUE	1	3	2	0	0	0	1	0	2	3	0	2
Gorai.002G245700.2.A;Gorai.002G245700.1.A;Gorai.002G245700.3.A;Gorai.002G245700.2.D;Gorai.002G245700.1.D;Gorai.002G245700.3.D	Gorai.002G245700.2.A;Gorai.002G245700.1.A;Gorai.002G245700.3.A;Gorai.002G245700.2.D;Gorai.002G245700.1.D	Gorai.002G245700.2.A	Gorai.002G245700	93518832	PTHR24136:SF15 - PROTEIN SWAH-1 (1 of 1)	AT3G09890.1	Ankyrin repeat family protein		cytosol	22.065	13429000	8684700	5869100	6064300	4408000	3162100	22.5319	22.0717	21.5925	22.0654			0.98			3	0	0	TRUE	3	3	0	0	0	0	2	4	3	2	0	3
Gorai.011G269600.1.D;Gorai.011G269600.1.A	Gorai.011G269600.1.D;Gorai.011G269600.1.A	Gorai.011G269600.1.D	Gorai.011G269600	93523745	PTHR10826:SF4 - GLYCOPROTEIN FAMILY PROTEIN (1 of 2)	AT2G39795.1	Mitochondrial glycoprotein family protein		mitochondrion	28.82	11276000	12172000	10329000	4069100	4737100	4334800	21.9563	22.1756	22.0475	22.0598			0.98			3	0	2	TRUE	5	6	4	0	0	0	0	0	0	3	0	0
Gorai.004G159800.1.D;Gorai.004G159800.1.A;Gorai.004G159800.2.D;Gorai.004G159800.2.A;Gorai.007G103000.2.D;Gorai.007G103000.2.A;Gorai.007G103000.1.D;Gorai.007G103000.1.A	Gorai.004G159800.1.D;Gorai.004G159800.1.A;Gorai.004G159800.2.D;Gorai.004G159800.2.A	Gorai.004G159800.1.D	Gorai.004G159800	93519521	1.1.1.29 - Glycerate dehydrogenase / Hydroxypyruvate reductase (1 of 3)	AT1G01510.1	NAD(P)-binding Rossmann-fold superfamily protein	AN	cytosol	70.784	10007000	9462700	7695700	3802700	4422900	4786400	21.8586	22.0766	22.1905	22.0419			0.98			3	0	1	TRUE	2	2	3	0	0	0	0	0	0	3	0	0
Gorai.013G245800.4.D;Gorai.013G245800.4.A;Gorai.013G245800.3.D;Gorai.013G245800.3.A;Gorai.013G245800.2.D;Gorai.013G245800.2.A;Gorai.013G245800.1.D;Gorai.013G245800.1.A	Gorai.013G245800.4.D;Gorai.013G245800.4.A;Gorai.013G245800.3.D;Gorai.013G245800.3.A;Gorai.013G245800.2.D;Gorai.013G245800.2.A;Gorai.013G245800.1.D;Gorai.013G245800.1.A	Gorai.013G245800.4.D	Gorai.013G245800	93521923	K00901 - diacylglycerol kinase (ATP) (dgkA, DGK) (1 of 6)	AT4G30340.1	diacylglycerol kinase 7	ATDGK7,DGK7	cytosol	43.04	10292000	6637700	9290700	4691000	3471800	4857800	22.1615	21.7273	22.2119	22.0335			0.98			3	0	0	TRUE	2	1	4	0	0	0	0	0	0	3	0	0
Gorai.004G159000.1.D;Gorai.004G159000.1.A	Gorai.004G159000.1.D;Gorai.004G159000.1.A	Gorai.004G159000.1.D	Gorai.004G159000	93456854	PTHR24296:SF9 - CYTOCHROME P450 86A2-RELATED (1 of 2)	AT2G45970.1	cytochrome P450, family 86, subfamily A, polypeptide 8	CYP86A8,LCR	extracellular	60.024	9995700	7567600	7456100	4663100	0	3874900	22.1529	0	21.8857	22.0193			0.98			2	0	0	TRUE	2	0	3	0	0	0	0	0	1	2	0	1
Gorai.013G252800.4.D;Gorai.013G252800.4.A;Gorai.013G252800.5.D;Gorai.013G252800.5.A;Gorai.013G252800.2.D;Gorai.013G252800.2.A;Gorai.013G252800.3.D;Gorai.013G252800.3.A;Gorai.013G252800.1.D;Gorai.013G252800.1.A	Gorai.013G252800.4.D;Gorai.013G252800.4.A;Gorai.013G252800.5.D;Gorai.013G252800.5.A;Gorai.013G252800.2.D;Gorai.013G252800.2.A;Gorai.013G252800.3.D;Gorai.013G252800.3.A;Gorai.013G252800.1.D;Gorai.013G252800.1.A	Gorai.013G252800.4.D	Gorai.013G252800	93521949	K17969 - mitochondrial fission 1 protein (FIS1, TTC11, MDV2) (1 of 1)	AT3G57090.1	Tetratricopeptide repeat (TPR)-like superfamily protein	BIGYIN,FIS1A	mitochondrion,plastid,peroxisome	15.707	7184700	7535900	10191000	3213400	0	5524400	21.6157	0	22.3974	22.0065			0.98			2	0	0	TRUE	1	0	1	0	0	0	0	0	0	2	0	0
Gorai.009G053000.2.D;Gorai.009G053000.2.A;Gorai.009G053000.3.D;Gorai.009G053000.3.A;Gorai.009G053000.1.D;Gorai.009G053000.1.A	Gorai.009G053000.2.D;Gorai.009G053000.2.A;Gorai.009G053000.3.D;Gorai.009G053000.3.A;Gorai.009G053000.1.D;Gorai.009G053000.1.A	Gorai.009G053000.2.D	Gorai.009G053000	93514743	K19027 - zinc finger FYVE domain-containing protein 26 (ZFYVE26) (1 of 1)	AT2G25730.2	#N/A		nucleus	240.05	5232400	8120100	7941500	0	4329000	4057200	0	22.0456	21.9521	21.9988			0.98			2	0	0	TRUE	1	2	0	0	0	0	0	1	1	2	0	2
Gorai.012G147700.1.D;Gorai.012G147700.1.A	Gorai.012G147700.1.D;Gorai.012G147700.1.A	Gorai.012G147700.1.D	Gorai.012G147700	93517577	PTHR10381//PTHR10381:SF18 - ATP-DEPENDENT CLP PROTEASE PROTEOLYTIC SUBUNIT // SUBFAMILY NOT NAMED (1 of 1)	AT1G49970.1	CLP protease proteolytic subunit 1	CLPR1,NCLPP5,SVR2	plastid	42.417	10347000	7211400	7982100	4671400	3550100	4409600	22.1554	21.7594	22.0722	21.9957			0.98			3	0	0	TRUE	1	2	3	0	0	0	0	0	0	3	0	0
Gorai.009G078300.2.D;Gorai.009G078300.2.A;Gorai.009G078300.1.D;Gorai.009G078300.1.A	Gorai.009G078300.2.D;Gorai.009G078300.2.A;Gorai.009G078300.1.D;Gorai.009G078300.1.A	Gorai.009G078300.2.D	Gorai.009G078300	93517693	3.5.1.2 - Glutaminase / L-glutamine amidohydrolase (1 of 1)	AT5G60540.1	pyridoxine biosynthesis 2	ATPDX2,EMB2407,PDX2	cytosol	27.357	9111900	9104000	9455200	3505500	4114200	5031400	21.7412	21.9722	22.2625	21.992			0.98			3	0	1	TRUE	4	1	1	0	0	0	0	0	0	3	0	0
Gorai.012G036000.1.D;Gorai.012G036000.1.A;Gorai.012G036000.5.D.p2;Gorai.012G036000.5.A.p2;Gorai.012G036000.4.D.p2;Gorai.012G036000.4.A.p2;Gorai.012G036000.2.D;Gorai.012G036000.2.A;Gorai.012G036000.4.D;Gorai.012G036000.4.A;Gorai.012G036000.3.D;Gorai.012G036000.3.A	Gorai.012G036000.1.D;Gorai.012G036000.1.A;Gorai.012G036000.5.D.p2;Gorai.012G036000.5.A.p2;Gorai.012G036000.4.D.p2;Gorai.012G036000.4.A.p2;Gorai.012G036000.2.D;Gorai.012G036000.2.A;Gorai.012G036000.4.D;Gorai.012G036000.4.A;Gorai.012G036000.3.D;Gorai.012G036000.3.A	Gorai.012G036000.1.D	Gorai.012G036000	93522028	1.2.1.25//1.2.4.4 - 3-methyl-2-oxobutanoate dehydrogenase (2-methylpropanoyl-transferring) / Dehydrogenase, branched chain alpha-keto acid (1 of 1)	AT5G09300.1	Thiamin diphosphate-binding fold (THDP-binding) superfamily protein		mitochondrion	54.887	7651900	3974500	9054300	3677900	0	4659600	21.8105	0	22.1518	21.9811			0.98			2	0	0	TRUE	3	1	3	0	0	0	0	0	0	3	0	0
Gorai.013G230000.3.D;Gorai.013G230000.3.A;Gorai.013G230000.2.D;Gorai.013G230000.2.A;Gorai.013G230000.1.D;Gorai.013G230000.1.A	Gorai.013G230000.3.D;Gorai.013G230000.3.A;Gorai.013G230000.2.D;Gorai.013G230000.2.A;Gorai.013G230000.1.D;Gorai.013G230000.1.A	Gorai.013G230000.3.D	Gorai.013G230000	93524693	PTHR10209:SF146 - 2-OXOGLUTARATE (2OG) AND FE(II)-DEPENDENT OXYGENASE SUPERFAMILY PROTEIN-RELATED (1 of 2)	AT1G35190.1	2-oxoglutarate (2OG) and Fe(II)-dependent oxygenase superfamily protein		cytosol	34.64	8504400	9396800	3898900	3730800	4576000	0	21.8311	22.1257	0	21.9784			0.98			2	0	3	TRUE	3	4	2	0	0	0	0	0	0	3	0	0
Gorai.001G197800.1.A;Gorai.001G197800.1.D	Gorai.001G197800.1.A	Gorai.001G197800.1.A	Gorai.001G197800	93523374	K02873 - large subunit ribosomal protein L13e (RP-L13e, RPL13) (1 of 4)	AT3G49010.2	breast basic conserved 1	ATBBC1,BBC1,RSU2	cytosol	23.766	12037000	7247200	5777900	4153400	4409200	3665500	21.9859	22.0721	21.8056	21.9545			0.98			3	0	0	TRUE	3	0	1	0	0	0	0	0	0	2	0	0
Gorai.013G167800.5.A;Gorai.013G167800.4.A;Gorai.013G167800.2.A;Gorai.013G167800.1.A;Gorai.013G167800.5.D;Gorai.013G167800.4.D;Gorai.013G167800.3.A;Gorai.013G167800.2.D;Gorai.013G167800.3.D;Gorai.013G167800.1.D	Gorai.013G167800.5.A;Gorai.013G167800.4.A;Gorai.013G167800.2.A;Gorai.013G167800.1.A;Gorai.013G167800.5.D;Gorai.013G167800.4.D;Gorai.013G167800.3.A;Gorai.013G167800.2.D;Gorai.013G167800.3.D;Gorai.013G167800.1.D	Gorai.013G167800.5.A	Gorai.013G167800	93515768	PF00560//PF13855 - Leucine Rich Repeat (LRR_1) // Leucine rich repeat (LRR_8) (1 of 57)	AT3G15410.1	Leucine-rich repeat (LRR) family protein		golgi	50.89	4401400	5944800	10045000	0	3056200	5361000	0	21.5433	22.3541	21.9487			0.98			2	0	0	TRUE	1	1	3	0	0	0	0	0	0	3	0	0
Gorai.009G023500.5.D;Gorai.009G023500.4.D;Gorai.009G023500.1.D;Gorai.009G023500.2.D;Gorai.009G023500.3.D;Gorai.009G023500.6.D;Gorai.004G279500.4.D;Gorai.010G069100.3.D;Gorai.009G023500.6.A;Gorai.009G023500.3.A;Gorai.009G023500.2.A;Gorai.010G069100.2.D;Gorai.010G069100.2.A;Gorai.010G069100.1.D;Gorai.010G069100.1.A;Gorai.010G069100.3.A;Gorai.004G279500.1.D;Gorai.004G279500.6.D;Gorai.004G279500.1.A;Gorai.004G279500.2.D;Gorai.004G279500.2.A;Gorai.004G279500.3.D;Gorai.004G279500.3.A;Gorai.004G279500.5.D;Gorai.009G023500.4.A;Gorai.004G279500.5.A;Gorai.004G279500.4.A;Gorai.009G023500.5.A;Gorai.004G279500.6.A;Gorai.009G023500.1.A	Gorai.009G023500.5.D;Gorai.009G023500.4.D;Gorai.009G023500.1.D;Gorai.009G023500.2.D;Gorai.009G023500.3.D;Gorai.009G023500.6.D;Gorai.004G279500.4.D;Gorai.010G069100.3.D;Gorai.009G023500.6.A;Gorai.009G023500.3.A;Gorai.009G023500.2.A;Gorai.010G069100.2.D;Gorai.010G069100.2.A;Gorai.010G069100.1.D;Gorai.010G069100.1.A;Gorai.010G069100.3.A;Gorai.004G279500.1.D;Gorai.004G279500.6.D;Gorai.004G279500.1.A;Gorai.004G279500.2.D;Gorai.004G279500.2.A;Gorai.004G279500.3.D;Gorai.004G279500.3.A;Gorai.004G279500.5.D;Gorai.009G023500.4.A;Gorai.004G279500.5.A;Gorai.004G279500.4.A;Gorai.009G023500.5.A;Gorai.004G279500.6.A;Gorai.009G023500.1.A	Gorai.009G023500.5.D	Gorai.009G023500	93522762	PTHR23180:SF200 - ARF-GAP DOMAIN AND FG REPEAT-CONTAINING PROTEIN 1 (1 of 3)	AT4G13350.1	NSP (nuclear shuttle protein)-interacting GTPase	NIG	cytosol,nucleus	66.342	7423400	8247300	8676300	3477800	4313800	4414600	21.7297	22.0405	22.0739	21.948			0.99			3	0	0	TRUE	4	1	2	0	0	0	0	0	0	3	0	0
Gorai.006G216800.4.D;Gorai.006G216800.2.D;Gorai.006G216800.1.D;Gorai.006G216800.5.D;Gorai.006G216800.3.D;Gorai.006G216800.5.A;Gorai.006G216800.4.A;Gorai.006G216800.3.A;Gorai.006G216800.2.A;Gorai.006G216800.1.A	Gorai.006G216800.4.D;Gorai.006G216800.2.D;Gorai.006G216800.1.D;Gorai.006G216800.5.D;Gorai.006G216800.3.D	Gorai.006G216800.4.D	Gorai.006G216800	93522093	K12493 - ADP-ribosylation factor GTPase-activating protein 2/3 (ARFGAP2_3) (1 of 4)	AT5G46750.1	ARF-GAP domain 9	AGD9	golgi	44.054	9328000	7630400	7462200	4115200	3958000	4029100	21.9725	21.9163	21.942	21.9436			0.99			3	0	0	TRUE	2	1	1	0	0	0	1	0	0	3	0	1
Gorai.007G321200.1.D;Gorai.007G321200.1.A;Gorai.002G072200.2.D;Gorai.002G072200.1.D	Gorai.007G321200.1.D;Gorai.007G321200.1.A	Gorai.007G321200.1.D	Gorai.007G321200	93520231	K15377 - solute carrier family 44 (choline transporter-like protein), member 2/4/5 (SLC44A2_4_5) (1 of 2)	AT3G15380.1	Plasma-membrane choline transporter family protein		plasma membrane	78.302	11665000	5524700	0	4444600	3632400	0	22.0836	21.7925	0	21.9381			0.99			2	0	0	TRUE	2	2	0	0	0	0	0	0	0	2	0	0
Gorai.004G012600.1.D;Gorai.004G012600.2.D;Gorai.004G012600.1.A;Gorai.004G012600.3.D;Gorai.004G012600.2.A;Gorai.004G012600.3.A	Gorai.004G012600.1.D;Gorai.004G012600.2.D;Gorai.004G012600.1.A;Gorai.004G012600.3.D;Gorai.004G012600.2.A	Gorai.004G012600.1.D	Gorai.004G012600	93067287	PTHR11629:SF72 - VACUOLAR PROTON ATPASE A1 (1 of 2)	AT2G28520.1	vacuolar proton ATPase A1	VHA-A1	golgi	92.108	9511500	9432400	5453700	3930100	4168100	3707800	21.9061	21.991	21.8221	21.9064		22.3921	0.99		1	3	0	3	TRUE	2	2	2	0	0	0	1	1	1	3	0	3
Gorai.005G125900.3.D;Gorai.005G125900.3.A;Gorai.005G125900.2.D;Gorai.005G125900.2.A;Gorai.005G125900.1.D;Gorai.005G125900.1.A;Gorai.005G125900.4.D;Gorai.005G125900.4.A	Gorai.005G125900.3.D;Gorai.005G125900.3.A;Gorai.005G125900.2.D;Gorai.005G125900.2.A;Gorai.005G125900.1.D;Gorai.005G125900.1.A;Gorai.005G125900.4.D;Gorai.005G125900.4.A	Gorai.005G125900.3.D	Gorai.005G125900	93519274	PTHR12403//PTHR12403:SF14 - MBP-1 INTERACTING PROTEIN-2A // SUBFAMILY NOT NAMED (1 of 2)	AT1G80500.1	SNARE-like superfamily protein		golgi,plasma membrane	15.329	10633000	7370500	4010700	4205200	3465600	0	22.0037	21.7247	0	21.8642		23.4632	0.99		0.93	2	0	2	TRUE	1	1	1	0	0	0	3	0	4	3	0	2
Gorai.009G106300.6.D;Gorai.009G106300.5.D;Gorai.009G106300.4.D;Gorai.009G106300.3.D;Gorai.009G106300.2.D;Gorai.009G106300.1.D;Gorai.009G106300.6.A;Gorai.009G106300.5.A;Gorai.009G106300.4.A;Gorai.009G106300.3.A;Gorai.009G106300.2.A;Gorai.009G106300.1.A	Gorai.009G106300.6.D;Gorai.009G106300.5.D;Gorai.009G106300.4.D;Gorai.009G106300.3.D;Gorai.009G106300.2.D;Gorai.009G106300.1.D;Gorai.009G106300.6.A;Gorai.009G106300.5.A;Gorai.009G106300.4.A;Gorai.009G106300.3.A;Gorai.009G106300.2.A;Gorai.009G106300.1.A	Gorai.009G106300.6.D	Gorai.009G106300	93523654	PTHR23012//PTHR23012:SF79 - MEMBRANE ASSOCIATED RING FINGER // SUBFAMILY NOT NAMED (1 of 3)	AT5G60580.1	RING/U-box superfamily protein		nucleus	37.734	8805000	3907300	6811600	4155600	0	3496500	21.9866	0	21.7375	21.8621			0.99			2	0	0	TRUE	3	0	2	0	0	0	0	0	0	2	0	0
Gorai.012G051600.6.A;Gorai.012G051600.5.A;Gorai.012G051600.3.A;Gorai.012G051600.2.A;Gorai.012G051600.1.A;Gorai.012G051600.4.A;Gorai.012G051600.6.D;Gorai.012G051600.5.D;Gorai.012G051600.3.D;Gorai.012G051600.2.D;Gorai.012G051600.1.D	Gorai.012G051600.6.A;Gorai.012G051600.5.A;Gorai.012G051600.3.A;Gorai.012G051600.2.A;Gorai.012G051600.1.A;Gorai.012G051600.4.A;Gorai.012G051600.6.D;Gorai.012G051600.5.D;Gorai.012G051600.3.D;Gorai.012G051600.2.D;Gorai.012G051600.1.D	Gorai.012G051600.6.A	Gorai.012G051600	93521814	PTHR13018//PTHR13018:SF32 - PROBABLE MEMBRANE PROTEIN DUF221-RELATED // SUBFAMILY NOT NAMED (1 of 1)	AT3G01100.1	hypothetical protein 1	ATHYP1,HYP1	vacuole	81.458	7228700	8504400	1805600	3289600	4288000	0	21.6495	22.0319	0	21.8407			0.99			2	0	0	TRUE	1	1	0	0	0	0	0	0	0	2	0	0
Gorai.001G232500.1.A;Gorai.004G226500.2.D;Gorai.004G226500.1.D;Gorai.001G232500.1.D	Gorai.001G232500.1.A;Gorai.004G226500.2.D;Gorai.004G226500.1.D;Gorai.001G232500.1.D	Gorai.001G232500.1.A	Gorai.001G232500	93524338	PTHR12701:SF13 - B-CELL RECEPTOR-ASSOCIATED PROTEIN 31-LIKE PROTEIN (1 of 2)	AT5G48660.1	B-cell receptor-associated protein 31-like		extracellular	24.549	9253800	6962300	7985800	4836600	2876900	0	22.2056	21.4561	0	21.8308			0.99			2	0	0	TRUE	2	0	1	0	0	0	0	0	0	2	0	0
Gorai.011G004800.2.D;Gorai.011G004800.2.A;Gorai.011G004800.1.D;Gorai.011G004800.1.A	Gorai.011G004800.2.D;Gorai.011G004800.2.A;Gorai.011G004800.1.D;Gorai.011G004800.1.A	Gorai.011G004800.2.D	Gorai.011G004800	93515781	K17600 - vacuolar protein sorting-associated protein 54 (VPS54) (1 of 1)	AT4G19490.2	VPS54	ATVPS54,VPS54	plastid	108.87	7482500	7158900	7708600	3391300	3619100	4150500	21.6934	21.7872	21.9849	21.8218			0.99			3	0	0	TRUE	3	2	1	0	0	0	0	0	0	3	0	0
Gorai.009G412500.2.D;Gorai.009G412500.1.D;Gorai.009G412500.2.A;Gorai.009G412500.1.A	Gorai.009G412500.2.D;Gorai.009G412500.1.D;Gorai.009G412500.2.A;Gorai.009G412500.1.A	Gorai.009G412500.2.D	Gorai.009G412500	93517025	KOG0683 - Glutamine synthetase (1 of 2)	AT3G53180.1	glutamate-ammonia ligases;catalytics;glutamate-ammonia ligases		cytosol	86.68	10454000	2169600	5302400	4698600	0	2887600	22.1638	0	21.4614	21.8126			0.99			2	0	0	TRUE	2	1	0	0	0	0	0	0	0	2	0	0
Gorai.009G177200.3.D;Gorai.009G177200.1.D;Gorai.009G177200.2.D.p2;Gorai.009G177200.5.D;Gorai.009G177200.5.A;Gorai.009G177200.4.D;Gorai.009G177200.4.A;Gorai.009G177200.3.A;Gorai.009G177200.2.D;Gorai.009G177200.2.A;Gorai.009G177200.1.A	Gorai.009G177200.3.D;Gorai.009G177200.1.D;Gorai.009G177200.2.D.p2;Gorai.009G177200.5.D;Gorai.009G177200.5.A;Gorai.009G177200.4.D;Gorai.009G177200.4.A;Gorai.009G177200.3.A;Gorai.009G177200.2.D;Gorai.009G177200.2.A;Gorai.009G177200.1.A	Gorai.009G177200.3.D	Gorai.009G177200	93523838	K13989 - Derlin-2/3 (DERL2_3) (1 of 5)	AT4G04860.1	DERLIN-2.2	DER2.2	endoplasmic reticulum	24.688	7545200	8814300	7253900	3427100	4178000	3446700	21.7086	21.9944	21.7168	21.8066		22.0985	0.99		1	3	0	3	TRUE	2	0	2	0	0	0	2	0	1	2	0	2
Gorai.004G090200.2.A;Gorai.004G090200.1.A;Gorai.004G142500.1.A;Gorai.004G090200.4.D;Gorai.004G090200.4.A;Gorai.004G142500.1.D;Gorai.004G090200.3.D;Gorai.004G090200.3.A;Gorai.004G090200.2.D;Gorai.004G090200.1.D	Gorai.004G090200.2.A;Gorai.004G090200.1.A;Gorai.004G142500.1.A;Gorai.004G090200.4.D;Gorai.004G090200.4.A;Gorai.004G142500.1.D;Gorai.004G090200.3.D;Gorai.004G090200.3.A;Gorai.004G090200.2.D;Gorai.004G090200.1.D	Gorai.004G090200.2.A	Gorai.004G090200	93520833	PTHR11614:SF88 - ALPHA/BETA-HYDROLASES SUPERFAMILY PROTEIN (1 of 3)	AT3G62860.1	alpha/beta-Hydrolases superfamily protein		plasma membrane	38.849	7133200	2838900	7553600	3236000	0	4058900	21.6258	0	21.9527	21.7892			0.99			2	0	0	TRUE	2	1	1	0	0	0	0	0	0	3	0	0
Gorai.007G250300.2.D.p2;Gorai.007G250300.1.D.p2;Gorai.007G250300.3.D.p2;Gorai.004G253900.1.D;Gorai.004G253900.1.A	Gorai.007G250300.2.D.p2;Gorai.007G250300.1.D.p2;Gorai.007G250300.3.D.p2;Gorai.004G253900.1.D;Gorai.004G253900.1.A	Gorai.007G250300.2.D	Gorai.007G250300	93524076	PTHR13844:SF12 - EXPRESSED PROTEIN-RELATED (1 of 1)	AT3G03590.1	SWIB/MDM2 domain superfamily protein		mitochondrion	16.574	6506700	9960000	7030500	2590100	5964500	3027600	21.3046	22.508	21.5297	21.7808			0.99			3	0	1	TRUE	2	3	2	0	0	0	0	0	0	3	0	0
Gorai.003G066100.1.A	Gorai.003G066100.1.A	Gorai.003G066100.1.A	Gorai.003G066100	93508919	K01963 - acetyl-CoA carboxylase carboxyl transferase subunit beta (accD) (1 of 2)	ATCG00500.1	acetyl-CoA carboxylase carboxyl transferase subunit beta		plastid	32.705	6815400	6364000	8137400	3065000	3511200	4111100	21.5475	21.7435	21.9711	21.754			0.99			3	0	0	TRUE	2	1	1	0	0	0	0	0	0	3	0	0
Gorai.004G013500.1.D;Gorai.004G013500.1.A	Gorai.004G013500.1.D;Gorai.004G013500.1.A	Gorai.004G013500.1.D	Gorai.004G013500	93524163	K02937 - large subunit ribosomal protein L7e (RP-L7e, RPL7) (1 of 6)	AT3G13580.3	Ribosomal protein L30/L7 family protein		cytosol	28.361	7305100	6643700	6830600	0	3418000	3622700	0	21.7047	21.7886	21.7467			0.99			2	0	0	TRUE	1	1	2	0	0	0	0	0	0	3	0	0
Gorai.007G080400.5.D;Gorai.007G080400.5.A;Gorai.007G080400.4.D.p2;Gorai.007G080400.4.A.p2;Gorai.013G090700.2.D;Gorai.013G090700.2.A;Gorai.013G090700.1.D;Gorai.013G090700.1.A;Gorai.013G090700.3.D;Gorai.013G090700.3.A;Gorai.007G080400.2.D;Gorai.007G080400.2.A;Gorai.007G080800.1.D;Gorai.007G080800.1.A;Gorai.007G080400.1.D;Gorai.007G080400.1.A	Gorai.007G080400.5.D;Gorai.007G080400.5.A;Gorai.007G080400.4.D.p2;Gorai.007G080400.4.A.p2;Gorai.013G090700.2.D;Gorai.013G090700.2.A;Gorai.013G090700.1.D;Gorai.013G090700.1.A;Gorai.013G090700.3.D;Gorai.013G090700.3.A;Gorai.007G080400.2.D;Gorai.007G080400.2.A;Gorai.007G080800.1.D;Gorai.007G080800.1.A;Gorai.007G080400.1.D;Gorai.007G080400.1.A	Gorai.007G080400.5.D	Gorai.007G080400	93521874	5.4.99.5 - Chorismate mutase / Hydroxyphenylpyruvate synthase (1 of 5)	AT3G29200.1	chorismate mutase 1	ATCM1,CM1	plastid	24.358	5909100	891680	8312100	2674800	0	4474300	21.351	0	22.0932	21.7221			0.99			2	0	0	TRUE	1	0	1	0	0	0	0	0	0	2	0	0
Gorai.007G062300.2.A;Gorai.007G062300.1.A;Gorai.007G062300.2.D;Gorai.007G062300.1.D	Gorai.007G062300.2.A;Gorai.007G062300.1.A;Gorai.007G062300.2.D;Gorai.007G062300.1.D	Gorai.007G062300.2.A	Gorai.007G062300	93515879	PTHR11702:SF26 - DEVELOPMENTALLY-REGULATED GTP-BINDING PROTEIN 2 (1 of 3)	AT4G39520.1	GTP-binding protein-related		cytosol	29.84	6999600	7176400	6615400	3080400	3673300	3609000	21.5547	21.8086	21.7832	21.7155			0.99			3	0	0	TRUE	3	0	2	0	0	0	0	0	0	2	0	0
Gorai.004G039000.5.D;Gorai.004G039000.5.A;Gorai.004G039000.2.D;Gorai.004G039000.2.A;Gorai.004G039000.4.D;Gorai.004G039000.4.A;Gorai.004G039000.3.D;Gorai.004G039000.3.A;Gorai.004G039000.1.D;Gorai.004G039000.1.A	Gorai.004G039000.5.D;Gorai.004G039000.5.A;Gorai.004G039000.2.D;Gorai.004G039000.2.A;Gorai.004G039000.4.D;Gorai.004G039000.4.A;Gorai.004G039000.3.D;Gorai.004G039000.3.A;Gorai.004G039000.1.D;Gorai.004G039000.1.A	Gorai.004G039000.5.D	Gorai.004G039000	93516348	2.1.1.290 - tRNA(Phe) (7-(3-amino-3-carboxypropyl)wyosine(37)-O)-methyltransferase / tRNA-yW synthesizing enzyme-4 (1 of 1)	AT1G02100.1	Leucine carboxyl methyltransferase		cytosol	35.554	7991200	6243900	6308100	3734900	3220600	3218600	21.8326	21.6189	21.618	21.6898			0.99			3	0	0	TRUE	2	1	1	0	0	0	0	0	0	3	0	0
Gorai.009G054600.1.D;Gorai.009G054600.1.A;Gorai.009G054600.2.D;Gorai.009G054600.2.A	Gorai.009G054600.1.D;Gorai.009G054600.1.A;Gorai.009G054600.2.D;Gorai.009G054600.2.A	Gorai.009G054600.1.D	Gorai.009G054600	93521185	K08516 - synaptobrevin homolog YKT6 (YKT6) (1 of 3)	AT5G58060.1	SNARE-like superfamily protein	ATGP1,ATYKT61,YKT61	golgi	22.709	7411100	6338900	6967900	3484200	3157500	3305000	21.7324	21.5904	21.6562	21.6597			0.99			3	0	3	TRUE	2	2	5	0	0	0	0	0	0	3	0	0
Gorai.002G155200.1.A;Gorai.002G155200.2.A;Gorai.002G155200.1.D;Gorai.002G155200.2.D	Gorai.002G155200.1.A;Gorai.002G155200.2.A;Gorai.002G155200.1.D	Gorai.002G155200.1.A	Gorai.002G155200	93516916	PTHR12897 - COLON CANCER-ASSOCIATED PROTEIN MIC1 (1 of 1)	AT3G12010.1	#N/A		golgi	82.091	7000100	6728500	0	3241700	3333300	0	21.6283	21.6685	0	21.6484			0.99			2	0	0	TRUE	1	2	0	0	0	0	0	0	0	2	0	0
Gorai.006G212700.1.A;Gorai.006G212700.4.A;Gorai.006G212700.3.D;Gorai.006G212700.2.D;Gorai.006G212700.4.D;Gorai.006G212700.3.A;Gorai.006G212700.2.A	Gorai.006G212700.1.A;Gorai.006G212700.4.A;Gorai.006G212700.3.D;Gorai.006G212700.2.D;Gorai.006G212700.4.D	Gorai.006G212700.1.A	Gorai.006G212700	93517981	K00616 - transaldolase (E2.2.1.2, talA, talB) (1 of 2)	AT1G12230.1	Aldolase superfamily protein		plastid	49.27	7813600	4567500	7629100	3717000	2661000	3578000	21.8257	21.3435	21.7707	21.6467			0.99			3	0	0	TRUE	1	1	1	0	0	0	0	0	0	3	0	0
Gorai.006G053800.2.D;Gorai.006G053800.2.A;Gorai.006G053800.1.D;Gorai.006G053800.1.A	Gorai.006G053800.2.D;Gorai.006G053800.2.A;Gorai.006G053800.1.D;Gorai.006G053800.1.A	Gorai.006G053800.2.D	Gorai.006G053800	93521512	PTHR22996:SF4 - E3 UBIQUITIN-PROTEIN LIGASE LUL3-RELATED (1 of 2)	AT3G06140.1	RING/U-box superfamily protein		nucleus	41.875	6815500	7914500	3443800	2870600	3721200	0	21.4529	21.8273	0	21.6401			0.99			2	0	2	TRUE	2	1	1	0	0	0	0	0	0	3	0	0
Gorai.008G176100.3.A;Gorai.008G176100.2.A;Gorai.008G176100.1.A;Gorai.008G176100.3.D;Gorai.008G176100.2.D;Gorai.008G176100.1.D	Gorai.008G176100.3.A;Gorai.008G176100.2.A;Gorai.008G176100.1.A;Gorai.008G176100.3.D;Gorai.008G176100.2.D;Gorai.008G176100.1.D	Gorai.008G176100.3.A	Gorai.008G176100	93518070	2.7.6.3 - 2-amino-4-hydroxy-6-hydroxymethyldihydropteridine diphosphokinase / 7,8-dihydro-6-hydroxymethylpterin pyrophosphokinase (1 of 1)	AT4G30000.1	Dihydropterin pyrophosphokinase / Dihydropteroate synthase		mitochondrion	52.578	5685600	2822800	7023800	2778500	0	3772100	21.4059	0	21.8469	21.6264			0.99			2	0	1	TRUE	1	1	2	0	0	0	0	0	0	3	0	0
Gorai.009G186200.3.A;Gorai.009G186200.3.D;Gorai.009G186200.2.A;Gorai.009G186200.1.A;Gorai.009G186200.2.D;Gorai.009G186200.1.D	Gorai.009G186200.3.A;Gorai.009G186200.3.D;Gorai.009G186200.2.A;Gorai.009G186200.1.A;Gorai.009G186200.2.D;Gorai.009G186200.1.D	Gorai.009G186200.3.A	Gorai.009G186200	93519958	#N/A	AT1G20816.1	#N/A		plastid	13.107	7198100	3982200	5951000	3333900	0	3127700	21.6688	0	21.5767	21.6227			1			2	0	0	TRUE	3	0	1	0	0	0	0	0	0	2	0	0
Gorai.009G268200.1.A;Gorai.009G268200.2.A.p2	Gorai.009G268200.1.A	Gorai.009G268200.1.A	Gorai.009G268200	93519905	K09494 - T-complex protein 1 subunit beta (CCT2) (1 of 2)	AT5G20890.1	TCP-1/cpn60 chaperonin family protein		cytosol	57.217	10131000	5815600	4485600	4532500	3013000	2399300	22.1119	21.5228	21.1942	21.6096			1			3	0	0	TRUE	2	1	1	0	0	0	0	0	0	3	0	0
Gorai.006G124900.1.D;Gorai.006G124900.1.A;Gorai.006G124900.2.D;Gorai.006G124900.2.A	Gorai.006G124900.1.D;Gorai.006G124900.1.A;Gorai.006G124900.2.D;Gorai.006G124900.2.A	Gorai.006G124900.1.D	Gorai.006G124900	93510287	PTHR12000:SF15 - VACUOLAR-PROCESSING ENZYME ALPHA-ISOZYME-RELATED (1 of 2)	AT4G32940.1	gamma vacuolar processing enzyme	GAMMA-VPE,GAMMAVPE	vacuole	53.992	12799000	5720200	7215600	4021000	2502200	0	21.9391	21.2548	0	21.5969		24.6698	1		0.68	2	0	2	TRUE	1	0	1	0	0	0	5	0	5	2	0	2
Gorai.007G140000.2.D;Gorai.007G140000.2.A;Gorai.007G140000.1.D;Gorai.007G140000.1.A;Gorai.007G140000.3.D;Gorai.007G140000.3.A	Gorai.007G140000.2.D;Gorai.007G140000.2.A;Gorai.007G140000.1.D;Gorai.007G140000.1.A;Gorai.007G140000.3.D;Gorai.007G140000.3.A	Gorai.007G140000.2.D	Gorai.007G140000	93519254	PTHR13743:SF84 - BEACH DOMAIN-CONTAINING PROTEIN LVSB (1 of 3)	AT1G03060.1	Beige/BEACH domain ;WD domain, G-beta repeat protein	SPI	golgi	401.79	6138400	6940500	6671200	2817800	3714200	3041800	21.4261	21.8246	21.5365	21.5958			1			3	0	1	TRUE	3	4	3	0	0	0	0	0	0	3	0	0
Gorai.002G006800.2.D;Gorai.002G006800.1.D;Gorai.002G006800.2.A;Gorai.002G006800.1.A	Gorai.002G006800.2.D;Gorai.002G006800.1.D;Gorai.002G006800.2.A;Gorai.002G006800.1.A	Gorai.002G006800.2.D	Gorai.002G006800	93524693	PTHR10209:SF127 - 2-OXOGLUTARATE (2OG) AND FE(II)-DEPENDENT OXYGENASE SUPERFAMILY PROTEIN (1 of 2)	AT3G19000.1	2-oxoglutarate (2OG) and Fe(II)-dependent oxygenase superfamily protein		cytosol	36.359	7564400	4688700	6782300	3140600	2677400	3735900	21.5826	21.3524	21.833	21.5893			1			3	0	1	TRUE	1	0	2	0	0	0	0	0	0	2	0	0
Gorai.007G148500.6.A;Gorai.007G148500.6.D;Gorai.007G148500.4.A;Gorai.007G148500.4.D;Gorai.007G148500.3.A;Gorai.007G148500.3.D;Gorai.007G148500.2.A;Gorai.007G148500.2.D;Gorai.007G148500.1.A;Gorai.007G148500.1.D;Gorai.007G148500.5.A;Gorai.007G148500.5.D;Gorai.004G222000.2.A;Gorai.005G051900.2.D;Gorai.004G222000.1.D;Gorai.005G051900.3.D;Gorai.005G051900.2.A;Gorai.005G051900.1.D;Gorai.005G051900.1.A;Gorai.004G222000.1.A;Gorai.005G051900.3.A;Gorai.004G222000.2.D	Gorai.007G148500.6.A;Gorai.007G148500.6.D;Gorai.007G148500.4.A;Gorai.007G148500.4.D;Gorai.007G148500.3.A;Gorai.007G148500.3.D;Gorai.007G148500.2.A;Gorai.007G148500.2.D;Gorai.007G148500.1.A;Gorai.007G148500.1.D;Gorai.007G148500.5.A;Gorai.007G148500.5.D;Gorai.004G222000.2.A;Gorai.005G051900.2.D;Gorai.004G222000.1.D;Gorai.005G051900.3.D;Gorai.005G051900.2.A;Gorai.005G051900.1.D;Gorai.005G051900.1.A;Gorai.004G222000.1.A;Gorai.005G051900.3.A;Gorai.004G222000.2.D	Gorai.007G148500.6.A	Gorai.007G148500	93521896	PTHR23083//PTHR23083:SF446 - TETRATRICOPEPTIDE REPEAT PROTEIN, TPR // SUBFAMILY NOT NAMED (1 of 2)	AT4G28600.1	no pollen germination related 2	NPGR2	plasma membrane	65.235	8457100	5077300	5627900	3900000	2659600	2868400	21.895	21.3428	21.4518	21.5632			1			3	0	0	TRUE	2	1	0	0	0	0	0	0	0	2	0	0
Gorai.009G393800.2.D;Gorai.009G393800.2.A;Gorai.009G393800.1.D;Gorai.009G393800.1.A	Gorai.009G393800.2.D;Gorai.009G393800.2.A;Gorai.009G393800.1.D;Gorai.009G393800.1.A	Gorai.009G393800.2.D	Gorai.009G393800	93522601	PTHR18934:SF100 - ATP-DEPENDENT RNA HELICASE DHX30-RELATED (1 of 1)	AT2G35920.1	RNA helicase family protein		nucleus	100.62	5632100	3594600	6859600	2724400	0	3517400	21.3775	0	21.7461	21.5618			1			2	0	0	TRUE	1	1	2	0	0	0	0	0	0	3	0	0
Gorai.002G027800.2.A;Gorai.002G027800.1.A;Gorai.006G075900.1.D;Gorai.006G075900.1.A;Gorai.002G027800.2.D;Gorai.002G027800.1.D;Gorai.011G188900.2.D;Gorai.011G188900.2.A;Gorai.011G188900.1.D;Gorai.011G188900.1.A	Gorai.002G027800.2.A;Gorai.002G027800.1.A;Gorai.006G075900.1.D;Gorai.006G075900.1.A;Gorai.002G027800.2.D;Gorai.002G027800.1.D;Gorai.011G188900.2.D;Gorai.011G188900.2.A;Gorai.011G188900.1.D;Gorai.011G188900.1.A	Gorai.002G027800.2.A	Gorai.002G027800	93065071	K03347 - cullin 1 (CUL1, CDC53) (1 of 7)	AT4G02570.2	cullin 1	ATCUL1,AXR6,CUL1	cytosol	86.777	3304800	4435400	7869200	0	2128500	4353200	0	21.0214	22.0536	21.5375			1			2	0	0	TRUE	2	1	1	0	0	0	0	0	0	3	0	0
Gorai.005G191800.1.D;Gorai.005G191800.1.A;Gorai.005G191800.2.D;Gorai.005G191800.2.A;Gorai.005G191800.3.D.p2;Gorai.005G191800.3.A.p2;Gorai.005G191800.3.D;Gorai.005G191800.3.A	Gorai.005G191800.1.D;Gorai.005G191800.1.A;Gorai.005G191800.2.D;Gorai.005G191800.2.A;Gorai.005G191800.3.D.p2;Gorai.005G191800.3.A.p2;Gorai.005G191800.3.D;Gorai.005G191800.3.A	Gorai.005G191800.1.D	Gorai.005G191800	93519068	PTHR11614:SF94 - ALPHA/BETA-HYDROLASE-LIKE PROTEIN (1 of 1)	AT1G77420.1	alpha/beta-Hydrolases superfamily protein		cytosol	47.372	8437700	4089900	4570000	4031500	0	2247700	21.9429	0	21.1	21.5215			1			2	0	0	TRUE	5	2	2	0	0	0	1	0	0	3	0	1
Gorai.009G164100.1.D;Gorai.009G164100.1.A;Gorai.009G164100.4.D;Gorai.009G164100.4.A;Gorai.009G164100.5.D;Gorai.009G164100.5.A;Gorai.009G164100.3.D;Gorai.009G164100.3.A;Gorai.009G164100.2.D;Gorai.009G164100.2.A;Gorai.004G001200.1.D;Gorai.004G001200.1.A	Gorai.009G164100.1.D;Gorai.009G164100.1.A;Gorai.009G164100.4.D;Gorai.009G164100.4.A;Gorai.009G164100.5.D;Gorai.009G164100.5.A;Gorai.009G164100.3.D;Gorai.009G164100.3.A;Gorai.009G164100.2.D;Gorai.009G164100.2.A	Gorai.009G164100.1.D	Gorai.009G164100		PTHR18968//PTHR18968:SF132 - THIAMINE PYROPHOSPHATE ENZYMES // SUBFAMILY NOT NAMED (1 of 1)	AT4G33070.1	Thiamine pyrophosphate dependent pyruvate decarboxylase family protein		cytosol	63.449	4740000	7601300	6022000	0	3087500	2925400	0	21.558	21.4802	21.5191		22.4381	1		1	2	0	2	TRUE	1	2	2	0	0	0	1	0	1	3	0	2
Gorai.009G455400.1.A;Gorai.009G455400.7.D;Gorai.009G455400.1.D;Gorai.009G455400.3.D;Gorai.009G455400.3.A;Gorai.009G455400.6.A;Gorai.009G455400.6.D;Gorai.009G455400.8.D;Gorai.009G455400.8.A;Gorai.009G455400.2.D;Gorai.009G455400.10.D;Gorai.009G455400.10.A;Gorai.009G455400.4.A;Gorai.009G455400.4.D;Gorai.009G455400.7.A;Gorai.009G455400.2.A;Gorai.009G455400.9.D;Gorai.009G455400.9.A;Gorai.009G455400.5.A;Gorai.009G455400.5.D;Gorai.009G455400.12.D;Gorai.009G455400.12.A;Gorai.009G455400.11.D;Gorai.009G455400.11.A;Gorai.009G455400.14.A;Gorai.009G455400.14.D;Gorai.009G455400.13.A;Gorai.009G455400.13.D;Gorai.009G455200.1.A	Gorai.009G455400.1.A;Gorai.009G455400.7.D;Gorai.009G455400.1.D;Gorai.009G455400.3.D;Gorai.009G455400.3.A;Gorai.009G455400.6.A;Gorai.009G455400.6.D;Gorai.009G455400.8.D;Gorai.009G455400.8.A;Gorai.009G455400.2.D;Gorai.009G455400.10.D;Gorai.009G455400.10.A;Gorai.009G455400.4.A;Gorai.009G455400.4.D;Gorai.009G455400.7.A;Gorai.009G455400.2.A;Gorai.009G455400.9.D;Gorai.009G455400.9.A;Gorai.009G455400.5.A;Gorai.009G455400.5.D;Gorai.009G455400.12.D;Gorai.009G455400.12.A;Gorai.009G455400.11.D;Gorai.009G455400.11.A;Gorai.009G455400.14.A;Gorai.009G455400.14.D;Gorai.009G455400.13.A;Gorai.009G455400.13.D;Gorai.009G455200.1.A	Gorai.009G455400.1.A	Gorai.009G455400	93516994	K13342 - peroxin-5 (PEX5, PXR1) (1 of 1)	AT5G56290.1	peroxin 5	ATPEX5,PEX5	cytosol,peroxisome	82.284	7549900	5163200	0	3446500	2584900	0	21.7167	21.3017	0	21.5092			1			2	0	0	TRUE	1	1	0	0	0	0	0	0	0	2	0	0
Gorai.007G222200.1.D;Gorai.007G222200.1.A;Gorai.003G029200.4.D;Gorai.003G029200.4.A;Gorai.003G029200.3.D;Gorai.003G029200.3.A;Gorai.003G029300.3.D;Gorai.003G029300.3.A;Gorai.003G029300.2.D;Gorai.003G029300.2.A;Gorai.003G029300.1.D;Gorai.003G029300.1.A;Gorai.003G029200.2.D;Gorai.003G029200.2.A;Gorai.003G029200.1.D;Gorai.003G029200.1.A	Gorai.007G222200.1.D;Gorai.007G222200.1.A;Gorai.003G029200.4.D;Gorai.003G029200.4.A;Gorai.003G029200.3.D;Gorai.003G029200.3.A;Gorai.003G029300.3.D;Gorai.003G029300.3.A;Gorai.003G029300.2.D;Gorai.003G029300.2.A;Gorai.003G029300.1.D;Gorai.003G029300.1.A;Gorai.003G029200.2.D;Gorai.003G029200.2.A;Gorai.003G029200.1.D;Gorai.003G029200.1.A	Gorai.007G222200.1.D	Gorai.007G222200	93514541	K03097 - casein kinase II subunit alpha (CSNK2A) (1 of 5)	AT2G23070.1	Protein kinase superfamily protein		cytosol	50.157	6537200	5755500	0	2887600	2985300	0	21.4614	21.5094	0	21.4854			1			2	0	0	TRUE	2	1	0	0	0	0	0	0	0	2	0	0
Gorai.005G194100.3.D;Gorai.005G194100.3.A;Gorai.005G194100.5.D;Gorai.005G194100.5.A;Gorai.005G194100.4.D;Gorai.005G194100.4.A;Gorai.005G194100.1.D;Gorai.005G194100.1.A;Gorai.005G194100.2.D;Gorai.005G194100.2.A	Gorai.005G194100.3.D;Gorai.005G194100.3.A;Gorai.005G194100.5.D;Gorai.005G194100.5.A;Gorai.005G194100.4.D;Gorai.005G194100.4.A;Gorai.005G194100.1.D;Gorai.005G194100.1.A;Gorai.005G194100.2.D;Gorai.005G194100.2.A	Gorai.005G194100.3.D	Gorai.005G194100	93515110	PTHR21240 - 2-AMINO-3-CARBOXYLMUCONATE-6-SEMIALDEHYDE DECARBOXYLASE (1 of 1)	AT2G35450.1	catalytics;hydrolases		plastid	25.331	6513500	4634300	6735200	3182500	2278900	3458700	21.6017	21.1199	21.7218	21.4811			1			3	0	0	TRUE	4	1	2	0	0	0	0	0	0	3	0	0
Gorai.002G232700.1.A;Gorai.002G232700.3.A;Gorai.002G232700.2.A;Gorai.002G232700.1.D;Gorai.002G232700.2.D;Gorai.002G232700.3.D;Gorai.009G395700.4.D;Gorai.009G395700.2.D;Gorai.009G395700.1.D;Gorai.009G395700.3.D;Gorai.009G395700.6.D;Gorai.009G395700.5.A;Gorai.009G395700.4.A;Gorai.009G395700.2.A;Gorai.009G395700.1.A;Gorai.009G395700.3.A;Gorai.009G395700.6.A;Gorai.009G395700.5.D	Gorai.002G232700.1.A;Gorai.002G232700.3.A;Gorai.002G232700.2.A;Gorai.002G232700.1.D;Gorai.002G232700.2.D;Gorai.002G232700.3.D;Gorai.009G395700.4.D;Gorai.009G395700.2.D;Gorai.009G395700.1.D;Gorai.009G395700.3.D;Gorai.009G395700.6.D;Gorai.009G395700.5.A;Gorai.009G395700.4.A;Gorai.009G395700.2.A;Gorai.009G395700.1.A;Gorai.009G395700.3.A;Gorai.009G395700.6.A;Gorai.009G395700.5.D	Gorai.002G232700.1.A	Gorai.002G232700	93065219	K11838 - ubiquitin carboxyl-terminal hydrolase 7 (USP7, UBP15) (1 of 5)	AT5G06600.1	ubiquitin-specific protease 12	UBP12	cytosol	131.02	9298600	7137000	2931000	4972200	2792100	1635700	22.2455	21.4129	20.6415	21.4333			1			3	0	0	TRUE	2	1	0	0	0	0	0	0	0	2	0	0
Gorai.007G203200.4.D;Gorai.007G203200.5.D;Gorai.007G203200.1.D;Gorai.007G203200.4.A;Gorai.007G203200.3.D;Gorai.007G203200.3.A;Gorai.007G203200.2.D;Gorai.007G203200.2.A;Gorai.007G203200.5.A;Gorai.007G203200.1.A;Gorai.003G014400.1.D;Gorai.003G014400.1.A	Gorai.007G203200.4.D;Gorai.007G203200.5.D;Gorai.007G203200.1.D;Gorai.007G203200.4.A;Gorai.007G203200.3.D;Gorai.007G203200.3.A;Gorai.007G203200.2.D;Gorai.007G203200.2.A;Gorai.007G203200.5.A;Gorai.007G203200.1.A;Gorai.003G014400.1.D;Gorai.003G014400.1.A	Gorai.007G203200.4.D	Gorai.007G203200	93524648	K07943 - ADP-ribosylation factor-like protein 2 (ARL2) (1 of 2)	AT2G18390.1	ADP-ribosylation factor family protein	ARL2,ATARLC1,HAL,TTN5	cytosol	16.076	4554700	2832400	7221300	1983300	0	3965600	20.9195	0	21.9191	21.4193			1			2	0	0	TRUE	0	1	2	0	0	0	0	0	0	2	0	0
Gorai.013G241300.1.A	Gorai.013G241300.1.A	Gorai.013G241300.1.A	Gorai.013G241300	93076278	PTHR23253//PTHR23253:SF32 - EUKARYOTIC TRANSLATION INITIATION FACTOR 4 GAMMA // SUBFAMILY NOT NAMED (1 of 4)	AT5G57870.2	MIF4G domain-containing protein / MA3 domain-containing protein	eIFiso4G1	nucleus	88.05	4888200	6649400	4567500	2250700	3328400	0	21.1019	21.6664	0	21.3842			1			2	0	0	TRUE	2	1	0	0	0	0	0	0	1	2	0	1
Gorai.008G014000.3.D;Gorai.008G014000.3.A;Gorai.008G014000.2.D;Gorai.008G014000.2.A;Gorai.008G014000.1.D;Gorai.008G014000.1.A	Gorai.008G014000.3.D;Gorai.008G014000.3.A;Gorai.008G014000.2.D;Gorai.008G014000.2.A;Gorai.008G014000.1.D;Gorai.008G014000.1.A	Gorai.008G014000.3.D	Gorai.008G014000	93516281	2.4.1.101 - Alpha-1,3-mannosyl-glycoprotein 2-beta-N-acetylglucosaminyltransferase / 1,2-N-acetylglucosaminyltransferase (1 of 1)	AT4G38240.1	alpha-1,3-mannosyl-glycoprotein beta-1,2-N-acetylglucosaminyltransferase, putative	CGL,CGL1,GNTI	golgi	51.834	2453400	7096600	4120700	0	3052700	2410400	0	21.5417	21.2008	21.3712			1			2	0	1	TRUE	1	1	1	0	0	0	0	0	1	3	0	1
Gorai.006G136400.4.D;Gorai.006G136400.4.A;Gorai.006G136400.3.D;Gorai.006G136400.3.A;Gorai.006G136400.2.D;Gorai.006G136400.2.A;Gorai.006G136400.1.D;Gorai.006G136400.1.A	Gorai.006G136400.4.D;Gorai.006G136400.4.A;Gorai.006G136400.3.D;Gorai.006G136400.3.A;Gorai.006G136400.2.D;Gorai.006G136400.2.A;Gorai.006G136400.1.D;Gorai.006G136400.1.A	Gorai.006G136400.4.D	Gorai.006G136400	93515369	PTHR13035:SF0 - PROTEIN N-TERMINAL GLUTAMINE AMIDOHYDROLASE (1 of 1)	AT2G41760.1	#N/A		cytosol	23.548	5118100	5978100	3653300	2133900	3315500	0	21.0251	21.6608	0	21.3429			1			2	0	1	TRUE	3	0	2	0	0	0	0	1	0	2	0	1
Gorai.013G256100.5.A;Gorai.013G256100.3.A;Gorai.013G256100.4.A;Gorai.013G256100.2.A;Gorai.013G256100.1.A;Gorai.013G256100.5.D;Gorai.013G256100.3.D;Gorai.013G256100.4.D;Gorai.013G256100.2.D;Gorai.013G256100.1.D	Gorai.013G256100.5.A;Gorai.013G256100.3.A;Gorai.013G256100.4.A;Gorai.013G256100.2.A;Gorai.013G256100.1.A;Gorai.013G256100.5.D;Gorai.013G256100.3.D;Gorai.013G256100.4.D;Gorai.013G256100.2.D;Gorai.013G256100.1.D	Gorai.013G256100.5.A	Gorai.013G256100	93521169	PTHR33044:SF24 - NON-SPECIFIC LIPID TRANSFER PROTEIN GPI-ANCHORED 2-RELATED (1 of 2)	AT3G43720.1	Bifunctional inhibitor/lipid-transfer protein/seed storage 2S albumin superfamily protein		plasma membrane	27.19	7793000	15520000	16168000	0	5401200	1027500	0	22.3648	19.9707	21.1678	32.9708	21.2193	1	0.11	1	2	3	3	TRUE	3	1	3	16	27	23	3	1	3	3	3	3
Gorai.002G164100.4.D;Gorai.002G164100.4.A;Gorai.002G164100.3.D;Gorai.002G164100.3.A;Gorai.002G164100.2.D;Gorai.002G164100.2.A;Gorai.002G164100.1.D;Gorai.002G164100.1.A;Gorai.002G164100.5.D.p2;Gorai.002G164100.5.A.p2;Gorai.002G164100.5.D;Gorai.002G164100.5.A	Gorai.002G164100.4.D;Gorai.002G164100.4.A;Gorai.002G164100.3.D;Gorai.002G164100.3.A;Gorai.002G164100.2.D;Gorai.002G164100.2.A;Gorai.002G164100.1.D;Gorai.002G164100.1.A;Gorai.002G164100.5.D.p2;Gorai.002G164100.5.A.p2;Gorai.002G164100.5.D;Gorai.002G164100.5.A	Gorai.002G164100.4.D	Gorai.002G164100	93515396	K05750 - NCK-associated protein 1 (NCKAP1, NAP125) (1 of 1)	AT2G35110.2	transcription activators	GRL,NAP1,NAPP	cytosol	154.72	6412700	3475400	4143500	2688600	1973500	0	21.3584	20.9123	0	21.1354			1			2	0	0	TRUE	2	1	0	0	0	0	0	0	0	2	0	0
Gorai.009G291600.5.D;Gorai.009G291600.3.D;Gorai.009G291600.4.D;Gorai.009G291600.6.D;Gorai.009G291600.2.D;Gorai.009G291600.1.D	Gorai.009G291600.5.D;Gorai.009G291600.3.D;Gorai.009G291600.4.D;Gorai.009G291600.6.D;Gorai.009G291600.2.D;Gorai.009G291600.1.D	Gorai.009G291600.5.D	Gorai.009G291600	93516757	PTHR10663//PTHR10663:SF147 - GUANYL-NUCLEOTIDE EXCHANGE FACTOR // SUBFAMILY NOT NAMED (1 of 1)	AT1G31440.1	SH3 domain-containing protein		plasma membrane	28.731	5721400	3739600	4178500	2771500	1790500	2150700	21.4022	20.7719	21.0364	21.0702			1			3	0	1	TRUE	2	1	0	0	0	0	0	0	0	2	0	0
Gorai.012G150300.2.D;Gorai.012G150300.2.A;Gorai.012G150300.1.D;Gorai.012G150300.1.A;Gorai.012G150300.3.D;Gorai.012G150300.3.A	Gorai.012G150300.2.D;Gorai.012G150300.2.A;Gorai.012G150300.1.D;Gorai.012G150300.1.A;Gorai.012G150300.3.D;Gorai.012G150300.3.A	Gorai.012G150300.2.D	Gorai.012G150300	93519486	K06972 - uncharacterized protein (K06972) (1 of 1)	AT1G49630.1	presequence protease 2	ATPREP2,PREP2	mitochondrion,plastid	120.64	5161100	3887000	2605600	2304700	1999300	0	21.1361	20.9311	0	21.0336			1			2	0	0	TRUE	1	2	1	0	0	0	0	0	0	3	0	0
Gorai.012G118200.4.D;Gorai.012G118200.3.D;Gorai.012G118200.2.D;Gorai.012G118200.1.D	Gorai.012G118200.4.D;Gorai.012G118200.3.D;Gorai.012G118200.2.D;Gorai.012G118200.1.D	Gorai.012G118200.4.D	Gorai.012G118200	93511042	PTHR13234:SF8 - GAMMA-INTERFERON-INDUCIBLE LYSOSOMAL THIOL REDUCTASE (1 of 7)	AT1G07080.1	Thioredoxin superfamily protein		extracellular	28.769	9014000	3805300	0	1732400	1320700	0	20.7243	20.3329	0	20.5286		22.4308	1		1	2	0	3	TRUE	2	1	2	0	0	0	7	0	3	3	0	2
Gorai.001G219000.2.A;Gorai.001G219000.1.A	Gorai.001G219000.2.A;Gorai.001G219000.1.A	Gorai.001G219000.2.A	Gorai.001G219000	93521435	PTHR32077:SF3 - FASCICLIN-LIKE ARABINOGALACTAN PROTEIN 7 (1 of 4)	AT2G04780.2	FASCICLIN-like arabinoogalactan 7	FLA7	extracellular	28.025	8008800	7164600	6435200	341650	343620	334190	18.3822	18.3905	18.3503	18.3743	32.667		1	0.12		3	3	1	TRUE	0	1	1	12	11	13	0	1	0	2	3	1
Gorai.013G001500.3.D;Gorai.013G001500.2.D;Gorai.013G001500.1.D	Gorai.013G001500.3.D;Gorai.013G001500.2.D;Gorai.013G001500.1.D	Gorai.013G001500.3.D	Gorai.013G001500	93438906	PTHR22762//PTHR22762:SF91 - ALPHA-GLUCOSIDASE // SUBFAMILY NOT NAMED (1 of 1)	AT1G68560.1	alpha-xylosidase 1	ATXYL1,TRG1,XYL1	extracellular	74.958	35501000	19297000	18413000	0	0	0	0	0	0			26.3546			0.32	0	1	3	TRUE	4	1	1	0	0	0	4	3	2	3	0	3
Gorai.011G089300.1.D.p2	Gorai.011G089300.1.D.p2	Gorai.011G089300.1.D	Gorai.011G089300	93519619	PTHR33178:SF2 - PROTEIN POP3-RELATED (1 of 1)	AT3G17210.1	heat stable protein 1	ATHS1,HS1	cytosol	12.446	50779000	29690000	33160000	0	0	27157000	0	0	24.6948			25.2473			0.54	1	1	2	TRUE	4	3	2	0	0	0	3	6	0	3	0	2
Gorai.008G011000.3.D;Gorai.008G011000.3.A;Gorai.008G011000.1.D;Gorai.008G011000.1.A	Gorai.008G011000.3.D;Gorai.008G011000.3.A;Gorai.008G011000.1.D;Gorai.008G011000.1.A	Gorai.008G011000.3.D	Gorai.008G011000	93459160	KOG4117 - Heat shock factor binding protein (1 of 3)	AT4G15802.1	heat shock factor binding protein	AtHSBP,HSBP	nucleus	12	92236000	83266000	59952000	28110000	0	0	24.7446	0	0			25.055			0.58	1	0	2	TRUE	2	3	2	0	0	0	0	2	1	3	0	2
Gorai.001G216800.1.D.p2;Gorai.001G216800.1.A	Gorai.001G216800.1.D.p2;Gorai.001G216800.1.A	Gorai.001G216800.1.D	Gorai.001G216800	93523403	K12160 - small ubiquitin-related modifier (SUMO, SMT3) (1 of 6)	AT5G55160.1	small ubiquitin-like modifier 2	ATSUMO2,SUM2,SUMO 2,SUMO2	nucleus	11.486	28361000	40792000	37621000	0	0	0	0	0	0			24.8923			0.63	0	3	2	TRUE	4	5	5	0	1	0	4	5	3	3	1	3
Gorai.006G176900.1.D;Gorai.006G176900.1.A	Gorai.006G176900.1.D;Gorai.006G176900.1.A	Gorai.006G176900.1.D	Gorai.006G176900	93523578	PTHR21229//PTHR21229:SF26 - LUNG SEVEN TRANSMEMBRANE RECEPTOR // SUBFAMILY NOT NAMED (1 of 1)	AT5G18520.1	Lung seven transmembrane receptor family protein		golgi	50.105	31848000	15490000	6294200	15436000	0	0	23.8798	0	0			24.8533			0.64	1	0	2	TRUE	3	2	2	0	0	0	2	2	4	3	0	3
Gorai.012G083000.1.A;Gorai.012G083000.2.D;Gorai.012G083000.1.D;Gorai.012G083000.3.A;Gorai.012G083000.3.D;Gorai.012G083000.4.A;Gorai.012G083000.4.D;Gorai.012G083000.5.D;Gorai.012G083000.2.A;Gorai.012G083000.5.A;Gorai.012G083000.6.A;Gorai.012G083000.6.D;Gorai.011G087400.2.A;Gorai.011G087400.4.A;Gorai.011G087400.3.A;Gorai.011G087400.5.A;Gorai.011G087400.1.A	Gorai.012G083000.1.A;Gorai.012G083000.2.D;Gorai.012G083000.1.D;Gorai.012G083000.3.A;Gorai.012G083000.3.D;Gorai.012G083000.4.A;Gorai.012G083000.4.D;Gorai.012G083000.5.D;Gorai.012G083000.2.A;Gorai.012G083000.5.A;Gorai.012G083000.6.A;Gorai.012G083000.6.D	Gorai.012G083000.1.A	Gorai.012G083000	93520773	K13250 - translocon-associated protein subunit beta (SSR2) (1 of 2)	AT5G14030.1	translocon-associated protein beta (TRAPB) family protein		endoplasmic reticulum	21.519	44267000	18832000	16809000	14522000	0	0	23.7917	0	0			24.7741			0.65	1	0	3	TRUE	6	5	4	0	0	0	3	2	7	3	0	3
Gorai.007G253100.2.D;Gorai.007G253100.4.D;Gorai.007G253100.5.D;Gorai.007G253100.3.D;Gorai.007G253100.2.A;Gorai.007G253100.1.A;Gorai.007G253100.4.A;Gorai.007G253100.6.D;Gorai.007G253100.5.A;Gorai.007G253100.6.A;Gorai.007G253100.7.A;Gorai.007G253100.7.D;Gorai.007G253100.1.D;Gorai.004G253100.3.A;Gorai.004G253100.1.A;Gorai.004G253100.1.D;Gorai.007G253100.3.A;Gorai.004G253100.3.D;Gorai.004G253100.2.D;Gorai.004G253100.2.A	Gorai.007G253100.2.D;Gorai.007G253100.4.D;Gorai.007G253100.5.D;Gorai.007G253100.3.D;Gorai.007G253100.2.A;Gorai.007G253100.1.A;Gorai.007G253100.4.A;Gorai.007G253100.6.D;Gorai.007G253100.5.A;Gorai.007G253100.6.A;Gorai.007G253100.7.A;Gorai.007G253100.7.D;Gorai.007G253100.1.D;Gorai.004G253100.3.A;Gorai.004G253100.1.A;Gorai.004G253100.1.D;Gorai.007G253100.3.A;Gorai.004G253100.3.D	Gorai.007G253100.2.D	Gorai.007G253100	93442573	PTHR19370//PTHR19370:SF111 - NADH-CYTOCHROME B5 REDUCTASE // SUBFAMILY NOT NAMED (1 of 3)	AT5G17770.1	NADH:cytochrome B5 reductase 1	ATCBR,CBR,CBR1	endoplasmic reticulum	31.158	23133000	44892000	11053000	0	20255000	0	0	24.2718	0			24.3658			0.75	1	0	2	TRUE	3	3	1	0	0	0	2	0	2	3	0	2
Gorai.002G022500.5.A;Gorai.002G022500.4.A;Gorai.002G022500.3.A;Gorai.002G022500.2.A;Gorai.002G022500.1.A	Gorai.002G022500.5.A;Gorai.002G022500.4.A;Gorai.002G022500.3.A;Gorai.002G022500.2.A;Gorai.002G022500.1.A	Gorai.002G022500.5.A	Gorai.002G022500	93520747	PTHR11624:SF56 - PYRUVATE DEHYDROGENASE E1 COMPONENT SUBUNIT BETA, MITOCHONDRIAL (1 of 3)	AT5G50850.1	Transketolase family protein	MAB1	mitochondrion	39.174	27952000	7965200	9537700	0	0	0	0	0	0			24.353			0.76	0	0	2	TRUE	1	1	1	0	0	0	2	1	4	3	0	3
Gorai.004G257100.3.D;Gorai.004G257100.2.D;Gorai.004G257100.1.D;Gorai.004G257100.3.A;Gorai.004G257100.2.A;Gorai.004G257100.1.A	Gorai.004G257100.3.D;Gorai.004G257100.2.D;Gorai.004G257100.1.D;Gorai.004G257100.3.A;Gorai.004G257100.2.A;Gorai.004G257100.1.A	Gorai.004G257100.3.D	Gorai.004G257100	93522846	PTHR13856//PTHR13856:SF93 - VHS DOMAIN CONTAINING PROTEIN FAMILY // SUBFAMILY NOT NAMED (1 of 3)	AT5G16880.2	Target of Myb protein 1		cytosol	44.306	27059000	23767000	19639000	11344000	0	0	23.4354	0	0			24.1751			0.8	1	0	3	TRUE	2	2	2	0	0	0	0	2	1	3	0	2
Gorai.004G218600.4.D;Gorai.004G218600.4.A;Gorai.004G218600.3.D;Gorai.004G218600.3.A;Gorai.004G218600.2.D;Gorai.004G218600.2.A;Gorai.004G218600.1.D;Gorai.004G218600.1.A;Gorai.004G246600.3.A;Gorai.004G246600.2.A;Gorai.004G246600.1.A	Gorai.004G218600.4.D;Gorai.004G218600.4.A;Gorai.004G218600.3.D;Gorai.004G218600.3.A;Gorai.004G218600.2.D;Gorai.004G218600.2.A;Gorai.004G218600.1.D;Gorai.004G218600.1.A;Gorai.004G246600.3.A;Gorai.004G246600.2.A;Gorai.004G246600.1.A	Gorai.004G218600.4.D	Gorai.004G218600	93520141	K02151 - V-type H+-transporting ATPase subunit F (ATPeV1F, ATP6S14) (1 of 3)	AT4G02620.1	vacuolar ATPase subunit F family protein		vacuole	11.547	27276000	33986000	37621000	11996000	0	0	23.5161	0	0			23.9277			0.86	1	0	3	TRUE	1	1	1	0	0	0	2	4	2	3	0	3
Gorai.007G239000.1.A;Gorai.007G239000.2.A;Gorai.007G239000.3.A;Gorai.007G239000.4.A;Gorai.007G239000.6.A;Gorai.007G239000.5.A	Gorai.007G239000.1.A;Gorai.007G239000.2.A;Gorai.007G239000.3.A;Gorai.007G239000.4.A;Gorai.007G239000.6.A;Gorai.007G239000.5.A	Gorai.007G239000.1.A	Gorai.007G239000	93523298	K17095 - annexin A7/11 (ANXA7_11) (1 of 3)	AT5G65020.1	annexin 2	ANNAT2	cytosol,plasma membrane	36.014	21268000	32490000	18923000	0	0	0	0	0	0			23.7563			0.89	0	0	2	TRUE	5	6	4	0	0	0	4	4	3	3	0	3
Gorai.011G154000.4.A;Gorai.011G154000.4.D	Gorai.011G154000.4.A;Gorai.011G154000.4.D	Gorai.011G154000.4.A	Gorai.011G154000	93075222	3.3.1.1 - Adenosylhomocysteinase / SAHase (1 of 4)	AT4G13940.1	S-adenosyl-L-homocysteine hydrolase	ATSAHH1,EMB1395,HOG1,MEE58,SAHH1	cytosol	46.398	4611900	2922500	5934500	0	0	0	0	0	0			23.5857			0.91	0	0	3	TRUE	2	1	2	0	0	0	5	8	4	3	0	3
Gorai.004G101800.1.D;Gorai.004G101800.2.D;Gorai.009G006900.1.D;Gorai.004G101800.1.A;Gorai.009G006900.1.A;Gorai.004G101800.3.D;Gorai.004G101800.2.A;Gorai.004G101800.3.A;Gorai.009G006900.4.A;Gorai.009G006900.4.D;Gorai.009G065700.2.A;Gorai.009G065700.2.D;Gorai.009G065700.1.A;Gorai.009G065700.1.D;Gorai.009G006900.2.A;Gorai.009G006900.2.D;Gorai.009G006900.3.A;Gorai.009G006900.3.D	Gorai.004G101800.1.D;Gorai.004G101800.2.D;Gorai.009G006900.1.D;Gorai.004G101800.1.A;Gorai.009G006900.1.A;Gorai.004G101800.3.D;Gorai.004G101800.2.A;Gorai.004G101800.3.A;Gorai.009G006900.4.A;Gorai.009G006900.4.D;Gorai.009G065700.2.A;Gorai.009G065700.2.D;Gorai.009G065700.1.A;Gorai.009G065700.1.D;Gorai.009G006900.2.A;Gorai.009G006900.2.D	Gorai.004G101800.1.D	Gorai.004G101800	93460853	K07942 - ADP-ribosylation factor-like protein 1 (ARL1) (1 of 3)	AT2G24765.1	ADP-ribosylation factor 3	ARF3,ARL1,ATARL1	golgi	20.242	25747000	15557000	14878000	11856000	0	0	23.4991	0	0			23.5001			0.92	1	0	2	TRUE	1	2	1	0	0	0	2	2	2	3	0	3
Gorai.008G062500.1.D;Gorai.008G062500.1.A	Gorai.008G062500.1.D;Gorai.008G062500.1.A	Gorai.008G062500.1.D	Gorai.008G062500	93523644	K09250 - cellular nucleic acid-binding protein (CNBP) (1 of 3)	AT4G36020.1	cold shock domain protein 1	CSDP1	nucleus	25.628	13738000	6053900	10443000	0	0	0	0	0	0			23.2658			0.95	0	0	3	TRUE	2	2	3	0	0	0	2	1	1	3	0	3
Gorai.013G167000.1.D;Gorai.013G167000.1.A;Gorai.013G167000.2.D;Gorai.013G167000.2.A	Gorai.013G167000.1.D;Gorai.013G167000.1.A;Gorai.013G167000.2.D;Gorai.013G167000.2.A	Gorai.013G167000.1.D	Gorai.013G167000	93518960	2.4.2.10 - Orotate phosphoribosyltransferase / Orotidylic acid phosphorylase (1 of 2)	AT3G54470.1	uridine 5\'-monophosphate synthase / UMP synthase (PYRE-F) (UMPS)		golgi	51.587	10351000	6310400	5134600	0	0	0	0	0	0			23.099			0.97	0	0	2	TRUE	2	2	1	0	0	0	3	0	1	3	0	2
Gorai.002G219400.2.D;Gorai.002G219400.1.D	Gorai.002G219400.2.D;Gorai.002G219400.1.D	Gorai.002G219400.2.D	Gorai.002G219400	93518956	K11262 - acetyl-CoA carboxylase / biotin carboxylase (ACAC) (1 of 2)	AT1G36160.1	acetyl-CoA carboxylase 1	ACC1,AT-ACC1,EMB22,GK,PAS3	cytosol	252.7	12946000	8752400	0	0	0	0	0	0	0			22.9978			0.98	0	0	2	TRUE	4	4	1	0	0	0	1	0	2	3	0	2
Gorai.006G113500.1.D;Gorai.006G113500.1.A;Gorai.006G113500.3.D;Gorai.006G113500.3.A;Gorai.006G113500.2.D;Gorai.006G113500.2.A	Gorai.006G113500.1.D;Gorai.006G113500.1.A	Gorai.006G113500.1.D	Gorai.006G113500	93519127	PF05450 - Nicastrin (Nicastrin) (1 of 2)	AT3G44330.1	#N/A		endoplasmic reticulum	62.324	13492000	14718000	7653500	0	7453900	0	0	22.8296	0			22.8451			0.99	1	0	2	TRUE	2	5	3	0	0	0	1	0	2	3	0	2
Gorai.012G030500.4.D;Gorai.012G030500.2.D;Gorai.012G030500.1.D;Gorai.012G030500.3.D;Gorai.012G030500.4.A;Gorai.012G030500.2.A;Gorai.012G030500.1.A;Gorai.012G030500.3.A	Gorai.012G030500.4.D;Gorai.012G030500.2.D;Gorai.012G030500.1.D;Gorai.012G030500.3.D;Gorai.012G030500.4.A;Gorai.012G030500.2.A;Gorai.012G030500.1.A;Gorai.012G030500.3.A	Gorai.012G030500.4.D	Gorai.012G030500	93468348	PTHR11937:SF200 - ACTIN-7 (1 of 3)	AT5G09810.1	actin 7	ACT7	cytosol	41.755	29686000	30978000	41813000	0	0	23298000	0	0	24.4737			22.824			0.99	1	0	2	TRUE	3	4	4	0	0	0	2	1	1	3	0	3
Gorai.010G108200.3.A;Gorai.010G108200.2.A;Gorai.010G108200.1.A;Gorai.010G108200.4.A;Gorai.013G218700.4.D;Gorai.013G218700.4.A;Gorai.013G218700.3.D;Gorai.013G218700.3.A;Gorai.013G218700.2.D;Gorai.013G218700.2.A;Gorai.013G218700.1.D;Gorai.013G218700.1.A;Gorai.004G290400.1.D;Gorai.004G290400.1.A	Gorai.010G108200.3.A;Gorai.010G108200.2.A;Gorai.010G108200.1.A;Gorai.010G108200.4.A;Gorai.013G218700.4.D;Gorai.013G218700.4.A;Gorai.013G218700.3.D;Gorai.013G218700.3.A;Gorai.013G218700.2.D;Gorai.013G218700.2.A;Gorai.013G218700.1.D;Gorai.013G218700.1.A	Gorai.010G108200.3.A	Gorai.010G108200	93519080	PTHR21573:SF0 - ER MEMBRANE PROTEIN COMPLEX SUBUNIT 1 (1 of 3)	AT5G11560.1	catalytics		endoplasmic reticulum	107.81	5098700	7146700	1984500	0	3867000	0	0	21.8828	0			22.6906			0.99	1	0	3	TRUE	2	2	1	0	1	0	3	0	2	3	1	2
Gorai.013G061100.2.D;Gorai.013G061100.2.A;Gorai.013G061100.3.D;Gorai.013G061100.3.A;Gorai.013G061100.1.D;Gorai.013G061100.1.A;Gorai.013G061100.5.D;Gorai.013G061100.5.A;Gorai.013G061100.4.A;Gorai.013G061100.4.D	Gorai.013G061100.2.D;Gorai.013G061100.2.A;Gorai.013G061100.3.D;Gorai.013G061100.3.A;Gorai.013G061100.1.D;Gorai.013G061100.1.A;Gorai.013G061100.5.D;Gorai.013G061100.5.A;Gorai.013G061100.4.A;Gorai.013G061100.4.D	Gorai.013G061100.2.D	Gorai.013G061100	93523824	PTHR23335:SF12 - CALMODULIN-BINDING TRANSCRIPTION ACTIVATOR 1-RELATED (1 of 2)	AT5G64220.1	Calmodulin-binding transcription activator protein with CG-1 and Ankyrin domains		nucleus	83.74	3731500	4425200	4947100	0	0	2723200	0	0	21.3769			22.0745			1	1	0	2	TRUE	2	3	3	0	0	0	2	2	3	3	0	3
Gorai.006G119900.1.D	Gorai.006G119900.1.D	Gorai.006G119900.1.D	Gorai.006G119900	93524517	PTHR32077:SF10 - FASCICLIN-LIKE ARABINOGALACTAN PROTEIN 12 (1 of 3)	AT5G60490.1	FASCICLIN-like arabinogalactan-protein 12	FLA12	plasma membrane	25.612	133950000	66360000	68272000	87149000	0	0	26.377	0	0		32.9883			0.1		1	3	0	TRUE	5	3	3	9	53	11	5	3	6	3	3	3
Gorai.008G048100.2.A;Gorai.008G048100.1.A	Gorai.008G048100.2.A;Gorai.008G048100.1.A	Gorai.008G048100.2.A	Gorai.008G048100	93520638	PTHR11715//PTHR11715:SF9 - GLYCINE CLEAVAGE SYSTEM H PROTEIN // SUBFAMILY NOT NAMED (1 of 1)	AT2G35120.1	Single hybrid motif superfamily protein		mitochondrion	15.031	7270800	47731000	10164000	0	0	0	0	0	0		31.1383			0.25		0	3	1	TRUE	1	4	1	6	13	13	4	4	3	3	3	3
Gorai.013G116900.3.D.p2;Gorai.013G116900.2.D;Gorai.013G116900.1.D	Gorai.013G116900.3.D.p2;Gorai.013G116900.2.D;Gorai.013G116900.1.D	Gorai.013G116900.3.D	Gorai.013G116900	93524253	PTHR20863:SF29 - ACYL CARRIER PROTEIN 1, CHLOROPLASTIC-RELATED (1 of 4)	AT1G54630.1	acyl carrier protein 3	ACP3	plastid	11.711	47399000	44138000	65638000	22340000	0	0	24.4131	0	0		29.5972			0.49		1	3	0	TRUE	3	2	4	3	10	7	2	0	0	3	3	1
Gorai.004G094000.5.A;Gorai.004G094000.4.A;Gorai.004G094000.3.A;Gorai.004G094000.2.A;Gorai.004G094000.1.A;Gorai.004G094000.6.A	Gorai.004G094000.5.A;Gorai.004G094000.4.A;Gorai.004G094000.3.A;Gorai.004G094000.2.A;Gorai.004G094000.1.A;Gorai.004G094000.6.A	Gorai.004G094000.5.A	Gorai.004G094000	93523761	PTHR33044:SF28 - BIFUNCTIONAL INHIBITOR/LIPID-TRANSFER PROTEIN/SEED STORAGE 2S ALBUMIN SUPERFAMILY PROTEIN (1 of 4)	AT1G55260.1	Bifunctional inhibitor/lipid-transfer protein/seed storage 2S albumin superfamily protein		cytosol	19.255	32864000	146160000	46755000	0	0	0	0	0	0							0	1	0	FALSE	2	4	3	2	4	3	3	2	3	3	3	3
Gorai.013G152900.1.D;Gorai.013G152900.1.A	Gorai.013G152900.1.D;Gorai.013G152900.1.A	Gorai.013G152900.1.D	Gorai.013G152900	93524401	PTHR32382:SF4 - FASCICLIN-LIKE ARABINOGALACTAN PROTEIN 1 (1 of 3)	AT5G55730.2	FASCICLIN-like arabinogalactan 1	FLA1	extracellular	44.068	65478000	20553000	19067000	0	0	0	0	0	0							0	1	0	FALSE	4	2	2	5	8	8	3	3	3	3	3	3
Gorai.006G147500.2.A;Gorai.006G147500.1.A;Gorai.006G147500.2.D;Gorai.006G147500.1.D	Gorai.006G147500.2.A;Gorai.006G147500.1.A;Gorai.006G147500.2.D;Gorai.006G147500.1.D	Gorai.006G147500.2.A	Gorai.006G147500	93523252	KOG1437 - Fasciclin and related adhesion glycoproteins (1 of 1)	AT5G06390.1	FASCICLIN-like arabinogalactan protein 17 precursor	FLA17	plasma membrane	50.34	32892000	11903000	33754000	0	0	18170000	0	0	24.1151							1	0	0	FALSE	3	1	3	5	4	2	3	2	2	3	3	3
Gorai.001G106800.3.D.p2;Gorai.001G106800.3.A.p2	Gorai.001G106800.3.D.p2;Gorai.001G106800.3.A.p2	Gorai.001G106800.3.D	Gorai.001G106800	93522379	PTHR24093:SF289 - CALCIUM-TRANSPORTING ATPASE 1, ENDOPLASMIC RETICULUM-TYPE-RELATED (1 of 3)	AT1G07810.1	ER-type Ca2+-ATPase 1	ACA3,ATECA1,ECA1	endoplasmic reticulum	33.165	179820000	132630000	447690000	0	0	0	0	0	0							0	1	0	FALSE	4	3	6	0	0	1	3	2	4	3	1	3
Gorai.002G133800.1.A;Gorai.002G133800.2.A;Gorai.002G133800.4.A;Gorai.002G133800.5.A;Gorai.002G133800.3.A;Gorai.002G133800.5.D.p2;Gorai.002G133800.5.A.p2;Gorai.010G022700.1.D;Gorai.010G022700.1.A	Gorai.002G133800.1.A;Gorai.002G133800.2.A;Gorai.002G133800.4.A;Gorai.002G133800.5.A;Gorai.002G133800.3.A	Gorai.002G133800.1.A	Gorai.002G133800	93442604	PTHR12411:SF344 - CYSTEINE PROTEASE COMPONENT OF PROTEASE-INHIBITOR COMPLEX-RELATED (1 of 5)	AT1G47128.1	Granulin repeat cysteine protease family protein	RD21,RD21A	extracellular	50.347	11167000	10430000	7441700	0	0	0	0	0	0							0	1	0	FALSE	2	2	2	1	0	0	4	4	4	3	1	3
Gorai.009G292300.2.D;Gorai.009G292300.2.A;Gorai.012G013400.3.A;Gorai.012G013400.3.D;Gorai.012G013400.1.D;Gorai.012G013400.1.A;Gorai.009G292300.1.D;Gorai.009G292300.1.A;Gorai.011G206100.3.A;Gorai.012G013400.2.D;Gorai.012G013400.2.A;Gorai.011G206100.2.A	Gorai.009G292300.2.D;Gorai.009G292300.2.A;Gorai.012G013400.3.A;Gorai.012G013400.3.D;Gorai.012G013400.1.D;Gorai.012G013400.1.A;Gorai.009G292300.1.D;Gorai.009G292300.1.A;Gorai.011G206100.3.A;Gorai.012G013400.2.D;Gorai.012G013400.2.A;Gorai.011G206100.2.A	Gorai.009G292300.2.D	Gorai.009G292300	93523238	K02866 - large subunit ribosomal protein L10e (RP-L10e, RPL10) (1 of 3)	AT1G26910.1	Ribosomal protein L16p/L10e family protein	RPL10B	cytosol	20.889	29385000	20837000	20558000	0	0	0	0	0	0							0	1	0	FALSE	4	4	4	0	0	0	1	1	2	3	0	3
Gorai.002G020200.1.D;Gorai.002G020200.2.D;Gorai.002G020200.3.D;Gorai.002G020200.4.D;Gorai.002G020200.5.D	Gorai.002G020200.1.D;Gorai.002G020200.2.D;Gorai.002G020200.3.D;Gorai.002G020200.4.D;Gorai.002G020200.5.D	Gorai.002G020200.1.D	Gorai.002G020200	93520443	K03028 - 26S proteasome regulatory subunit N1 (PSMD2, RPN1) (1 of 1)	AT2G20580.1	26S proteasome regulatory subunit S2 1A	ATRPN1A,RPN1A	cytosol,nucleus	97.546	48035000	40999000	36758000	0	0	0	0	0	0							0	1	0	FALSE	2	2	2	0	0	0	2	2	2	3	0	3
Gorai.002G054400.1.D;Gorai.002G054400.1.A;Gorai.004G271900.1.D;Gorai.004G271900.1.A	Gorai.002G054400.1.D;Gorai.002G054400.1.A;Gorai.004G271900.1.D;Gorai.004G271900.1.A	Gorai.002G054400.1.D	Gorai.002G054400	93523469	PTHR10245:SF23 - MULTIPROTEIN-BRIDGING FACTOR 1A-RELATED (1 of 1)	AT2G42680.1	multiprotein bridging factor 1A	ATMBF1A,MBF1A	nucleus	15.664	40066000	11731000	9756800	0	0	0	0	0	0							0	1	0	FALSE	5	3	3	0	0	0	3	3	3	3	0	3
Gorai.007G378400.1.D;Gorai.007G378400.1.A;Gorai.006G181300.1.D;Gorai.006G181300.1.A	Gorai.007G378400.1.D;Gorai.007G378400.1.A;Gorai.006G181300.1.D;Gorai.006G181300.1.A	Gorai.007G378400.1.D	Gorai.007G378400	93440315	PTHR19139:SF169 - AQUAPORIN PIP1-4-RELATED (1 of 7)	AT4G00430.1	plasma membrane intrinsic protein 1;4	PIP1;4,PIP1E,TMP-C	plasma membrane	30.893	73212000	24517000	9069000	0	0	0	0	0	0							0	1	0	FALSE	4	4	3	0	0	0	2	3	2	3	0	3
Gorai.007G134900.3.D;Gorai.007G134900.3.A;Gorai.007G134900.2.D;Gorai.007G134900.2.A;Gorai.007G134900.1.D;Gorai.007G134900.1.A	Gorai.007G134900.3.D;Gorai.007G134900.3.A;Gorai.007G134900.2.D;Gorai.007G134900.2.A;Gorai.007G134900.1.D;Gorai.007G134900.1.A	Gorai.007G134900.3.D	Gorai.007G134900	93516172	1.14.13.39 - Nitric-oxide synthase (NADPH) / NO synthase (1 of 3)	AT4G10620.1	P-loop containing nucleoside triphosphate hydrolases superfamily protein		mitochondrion	50.672	21474000	22027000	26238000	0	0	0	0	0	0							0	1	0	FALSE	2	3	4	0	0	0	2	1	2	3	0	3
Gorai.007G044500.1.D;Gorai.007G044500.1.A;Gorai.001G054800.1.D;Gorai.001G054800.1.A	Gorai.007G044500.1.D;Gorai.007G044500.1.A	Gorai.007G044500.1.D	Gorai.007G044500	93439860	K15102 - solute carrier family 25 (mitochondrial phosphate transporter), member 3 (SLC25A3, PHC, PIC) (1 of 5)	AT5G14040.1	phosphate transporter 3;1	PHT3;1	mitochondrion	40.922	6991400	6135900	1928800	0	0	0	0	0	0							0	1	0	FALSE	3	3	2	0	0	0	3	2	3	3	0	3
Gorai.003G148200.2.D;Gorai.003G148200.1.D	Gorai.003G148200.2.D;Gorai.003G148200.1.D	Gorai.003G148200.2.D	Gorai.003G148200	93522057	K03178 - ubiquitin-activating enzyme E1 (UBE1, UBA1) (1 of 4)	AT5G06460.1	ubiquitin activating enzyme 2	ATUBA2,UBA 2	nucleus	128.79	35593000	19013000	23609000	11749000	0	0	23.486	0	0							1	0	1	FALSE	2	2	3	0	0	0	2	2	2	3	0	3
Gorai.013G091400.4.D;Gorai.013G091400.3.D;Gorai.013G091400.2.D;Gorai.013G091400.1.D	Gorai.013G091400.4.D;Gorai.013G091400.3.D;Gorai.013G091400.2.D;Gorai.013G091400.1.D	Gorai.013G091400.4.D	Gorai.013G091400	93521634	PTHR11926//PTHR11926:SF352 - GLUCOSYL/GLUCURONOSYL TRANSFERASES // SUBFAMILY NOT NAMED (1 of 2)	AT1G07250.1	UDP-glucosyl transferase 71C4	UGT71C4	cytosol	24.229	6514700	6681900	4263700	0	0	2295200	0	0	21.1302							1	0	0	FALSE	2	3	1	0	0	0	2	3	3	3	0	3
Gorai.009G095700.3.D;Gorai.009G095700.3.A;Gorai.009G095700.2.D;Gorai.009G095700.2.A;Gorai.009G095700.1.D;Gorai.009G095700.1.A;Gorai.009G095700.4.D;Gorai.009G095700.4.A	Gorai.009G095700.3.D;Gorai.009G095700.3.A;Gorai.009G095700.2.D;Gorai.009G095700.2.A;Gorai.009G095700.1.D;Gorai.009G095700.1.A	Gorai.009G095700.3.D	Gorai.009G095700	93444053	K07904 - Ras-related protein Rab-11A (RAB11A) (1 of 34)	AT1G07410.1	RAB GTPase homolog A2B	ATRAB-A2B,ATRABA2B,RAB-A2B,RABA2b	cytosol	23.946	0	13811000	5086500	0	0	2738100	0	0	21.3847							1	0	0	FALSE	1	3	2	0	0	0	3	2	1	3	0	3
Gorai.009G152300.1.A;Gorai.009G152300.1.D;Gorai.009G152300.2.A;Gorai.009G152300.2.D;Gorai.009G152300.4.A;Gorai.009G152300.4.D;Gorai.009G152300.3.D;Gorai.009G152300.3.A;Gorai.011G048700.3.D;Gorai.011G048700.3.A;Gorai.007G151800.1.A;Gorai.007G151800.1.D;Gorai.007G151800.2.D;Gorai.007G151800.2.A;Gorai.007G151800.3.A;Gorai.007G151800.3.D;Gorai.007G289800.2.A;Gorai.007G289800.1.A;Gorai.007G289800.1.D;Gorai.007G289800.2.D	Gorai.009G152300.1.A;Gorai.009G152300.1.D;Gorai.009G152300.2.A;Gorai.009G152300.2.D;Gorai.009G152300.4.A;Gorai.009G152300.4.D;Gorai.009G152300.3.D;Gorai.009G152300.3.A	Gorai.009G152300.1.A	Gorai.009G152300	93524568	K02726 - 20S proteasome subunit alpha 2 (PSMA2) (1 of 3)	AT1G16470.2	proteasome subunit PAB1	PAB1	cytosol	25.646	29432000	28473000	35661000	0	0	19197000	0	0	24.1944							1	0	0	FALSE	1	2	3	0	0	0	2	1	2	3	0	3
Gorai.002G161000.1.D;Gorai.002G161000.1.A	Gorai.002G161000.1.D;Gorai.002G161000.1.A	Gorai.002G161000.1.D	Gorai.002G161000	93524614	PTHR31907:SF1 - MLP-LIKE PROTEIN 423-RELATED (1 of 2)	AT1G24020.2	MLP-like protein 423	MLP423	cytosol	17.409	23043000	18736000	29687000	0	0	14474000	0	0	23.787							1	0	0	FALSE	1	1	3	0	0	0	2	1	2	3	0	3
Gorai.002G126700.1.D;Gorai.002G126700.1.A	Gorai.002G126700.1.D;Gorai.002G126700.1.A	Gorai.002G126700.1.D	Gorai.002G126700	93524568	K02725 - 20S proteasome subunit alpha 6 (PSMA1) (1 of 3)	AT1G47250.1	20S proteasome alpha subunit F2	PAF2	cytosol,nucleus	29.855	28682000	24867000	28980000	0	0	15600000	0	0	23.895							1	0	0	FALSE	4	2	4	0	0	0	3	1	3	3	0	3
Gorai.007G002900.5.D;Gorai.007G002900.5.A;Gorai.007G002900.4.D;Gorai.007G002900.4.A;Gorai.007G002900.2.D;Gorai.007G002900.2.A;Gorai.007G002900.1.A;Gorai.007G002900.1.D	Gorai.007G002900.5.D;Gorai.007G002900.5.A;Gorai.007G002900.4.D;Gorai.007G002900.4.A;Gorai.007G002900.2.D;Gorai.007G002900.2.A;Gorai.007G002900.1.A;Gorai.007G002900.1.D	Gorai.007G002900.5.D	Gorai.007G002900	93520573	PTHR12701:SF20 - GENOMIC DNA, CHROMOSOME 3, P1 CLONE: MIG5 (1 of 2)	AT1G48440.1	B-cell receptor-associated 31-like		endoplasmic reticulum	14.33	20813000	7316300	7444200	0	0	4007300	0	0	21.9342							1	0	0	FALSE	6	2	2	0	0	0	1	1	1	3	0	3
Gorai.012G136300.4.A;Gorai.012G136300.3.A;Gorai.012G136300.2.A;Gorai.012G136300.1.A	Gorai.012G136300.4.A;Gorai.012G136300.3.A;Gorai.012G136300.2.A;Gorai.012G136300.1.A	Gorai.012G136300.4.A	Gorai.012G136300	93523860	K01354 - oligopeptidase B (ptrB) (1 of 1)	AT1G50380.1	Prolyl oligopeptidase family protein		cytosol	71.873	19476000	7547600	7749800	8815500	0	0	23.0716	0	0							1	0	0	FALSE	2	1	1	0	0	0	2	1	1	3	0	3
Gorai.009G239900.1.A	Gorai.009G239900.1.A	Gorai.009G239900.1.A	Gorai.009G239900	93516950	K03650 - tRNA modification GTPase [EC:3.6.-.-] (mnmE, trmE, MSS1) (1 of 1)	AT1G78010.1	tRNA modification GTPase, putative		mitochondrion	64.501	296510000	304160000	269290000	0	0	144960000	0	0	27.1111							1	0	0	FALSE	3	3	3	0	0	0	3	3	3	3	0	3
Gorai.008G169300.1.A;Gorai.008G169300.3.A;Gorai.008G169300.2.A;Gorai.008G169300.2.A.p2	Gorai.008G169300.1.A;Gorai.008G169300.3.A;Gorai.008G169300.2.A	Gorai.008G169300.1.A	Gorai.008G169300	93071155	4.1.1.15 - Glutamate decarboxylase / L-glutamate 1-carboxy-lyase (1 of 5)	AT2G02010.1	glutamate decarboxylase 4	GAD4	cytosol	56.641	26231000	17906000	20998000	0	0	11303000	0	0	23.4302							1	0	0	FALSE	3	3	3	0	0	0	2	4	3	3	0	3
Gorai.005G243900.2.D;Gorai.005G243900.2.A;Gorai.005G243900.1.D;Gorai.005G243900.1.A	Gorai.005G243900.2.D;Gorai.005G243900.2.A;Gorai.005G243900.1.D;Gorai.005G243900.1.A	Gorai.005G243900.2.D	Gorai.005G243900	93498178	PF00076 - RNA recognition motif. (a.k.a. RRM, RBD, or RNP domain) (RRM_1) (1 of 310)	AT2G21660.1	cold, circadian rhythm, and rna binding 2	ATGRP7,CCR2,GR-RBP7,GRP7	nucleus	16.163	14431000	15511000	16042000	0	0	8635300	0	0	23.0418							1	0	0	FALSE	1	1	2	0	0	0	1	2	2	3	0	3
Gorai.013G214100.2.A;Gorai.013G214100.1.A	Gorai.013G214100.2.A;Gorai.013G214100.1.A	Gorai.013G214100.2.A	Gorai.013G214100	93523315	PTHR22904//PTHR22904:SF367 - TPR REPEAT CONTAINING PROTEIN // SUBFAMILY NOT NAMED (1 of 4)	AT2G25290.1	Octicosapeptide/Phox/Bem1p (PB1) domain-containing protein / tetratricopeptide repeat (TPR)-containing protein		cytosol	81.958	15912000	7751800	8173100	0	0	4399700	0	0	22.069							1	0	0	FALSE	3	3	4	0	0	0	2	2	2	3	0	3
Gorai.009G396400.1.A;Gorai.005G034200.1.A	Gorai.009G396400.1.A	Gorai.009G396400.1.A	Gorai.009G396400	93522893	K02989 - small subunit ribosomal protein S5e (RP-S5e, RPS5) (1 of 2)	AT2G37270.1	ribosomal protein 5B	ATRPS5B,RPS5B	cytosol	23.385	30195000	19002000	58341000	0	0	31406000	0	0	24.9045							1	0	0	FALSE	3	1	1	0	0	0	1	1	1	3	0	3
Gorai.003G113300.6.D;Gorai.003G113300.5.D;Gorai.003G113300.4.D;Gorai.003G113300.3.D;Gorai.003G113300.2.D;Gorai.003G113300.1.D	Gorai.003G113300.6.D;Gorai.003G113300.5.D;Gorai.003G113300.4.D;Gorai.003G113300.3.D;Gorai.003G113300.2.D;Gorai.003G113300.1.D	Gorai.003G113300.6.D	Gorai.003G113300	93522363	PTHR15907:SF35 - GENE1000 PROTEIN-RELATED (1 of 3)	AT2G45010.1	PLAC8 family protein		golgi	19.428	29362000	23771000	25016000	0	0	13466000	0	0	23.6828							1	0	0	FALSE	3	2	1	0	0	0	2	2	4	3	0	3
Gorai.011G242200.5.D;Gorai.011G242200.5.A;Gorai.011G242200.4.D;Gorai.011G242200.4.A;Gorai.011G242200.3.D;Gorai.011G242200.3.A;Gorai.011G242200.2.D;Gorai.011G242200.2.A;Gorai.011G242200.1.D;Gorai.011G242200.1.A;Gorai.009G316000.1.D;Gorai.009G316000.1.A	Gorai.011G242200.5.D;Gorai.011G242200.5.A;Gorai.011G242200.4.D;Gorai.011G242200.4.A;Gorai.011G242200.3.D;Gorai.011G242200.3.A;Gorai.011G242200.2.D;Gorai.011G242200.2.A;Gorai.011G242200.1.D;Gorai.011G242200.1.A;Gorai.009G316000.1.D;Gorai.009G316000.1.A	Gorai.011G242200.5.D	Gorai.011G242200	93522783	PTHR22957:SF269 - RABGAP/TBC DOMAIN-CONTAINING PROTEIN (1 of 4)	AT3G55020.1	Ypt/Rab-GAP domain of gyp1p superfamily protein		cytosol	78.991	8828400	5080100	5107600	3995900	0	0	21.9301	0	0							1	0	0	FALSE	2	2	1	0	0	0	2	1	1	3	0	3
Gorai.012G170200.2.A;Gorai.005G266300.1.D;Gorai.005G266300.1.A;Gorai.013G134100.1.D;Gorai.013G134100.1.A;Gorai.009G266800.1.D;Gorai.009G266800.1.A;Gorai.012G170200.3.A;Gorai.012G170200.2.D;Gorai.012G170200.3.D;Gorai.012G170200.1.A	Gorai.012G170200.2.A;Gorai.005G266300.1.D;Gorai.005G266300.1.A;Gorai.013G134100.1.D;Gorai.013G134100.1.A;Gorai.009G266800.1.D;Gorai.009G266800.1.A;Gorai.012G170200.3.A;Gorai.012G170200.2.D;Gorai.012G170200.3.D;Gorai.012G170200.1.A	Gorai.012G170200.2.A	Gorai.012G170200	93522924	PTHR11961 - CYTOCHROME C (1 of 4)	AT4G10040.1	cytochrome c-2	CYTC-2	mitochondrion	12.154	39172000	25832000	29266000	0	0	15754000	0	0	23.9092							1	0	0	FALSE	4	4	4	0	0	0	1	1	2	3	0	3
Gorai.011G153900.9.D;Gorai.011G153900.8.D;Gorai.011G153900.3.D;Gorai.011G153900.2.D;Gorai.011G153900.1.D;Gorai.011G153900.4.D	Gorai.011G153900.9.D;Gorai.011G153900.8.D;Gorai.011G153900.3.D;Gorai.011G153900.2.D;Gorai.011G153900.1.D;Gorai.011G153900.4.D	Gorai.011G153900.9.D	Gorai.011G153900	93521579	PTHR11680//PTHR11680:SF11 - SERINE HYDROXYMETHYLTRANSFERASE // SUBFAMILY NOT NAMED (1 of 2)	AT4G13930.1	serine hydroxymethyltransferase 4	SHM4	cytosol	51.975	122390000	111530000	107590000	0	0	57917000	0	0	25.7875							1	0	0	FALSE	5	5	5	0	0	0	4	4	5	3	0	3
Gorai.009G172600.3.D;Gorai.009G172600.3.A;Gorai.009G172600.2.D;Gorai.009G172600.2.A;Gorai.009G172600.1.D;Gorai.009G172600.1.A	Gorai.009G172600.3.D;Gorai.009G172600.3.A;Gorai.009G172600.2.D;Gorai.009G172600.2.A;Gorai.009G172600.1.D;Gorai.009G172600.1.A	Gorai.009G172600.3.D	Gorai.009G172600	93521883	PTHR23423//PTHR23423:SF15 - ORGANIC SOLUTE TRANSPORTER-RELATED // SUBFAMILY NOT NAMED (1 of 2)	AT4G21570.1	Protein of unknown function (DUF300)		endoplasmic reticulum	34.215	8003000	3281700	6902000	0	0	3715400	0	0	21.8251							1	0	0	FALSE	1	1	1	0	0	0	1	1	1	3	0	3
Gorai.006G165900.1.D;Gorai.006G165900.2.D;Gorai.006G165900.4.D;Gorai.006G165900.3.D	Gorai.006G165900.1.D;Gorai.006G165900.2.D;Gorai.006G165900.4.D;Gorai.006G165900.3.D	Gorai.006G165900.1.D	Gorai.006G165900	93520503	1.1.1.41 - Isocitrate dehydrogenase (NAD(+)) / Nicotinamide adenine dinucleotide isocitrate dehydrogenase (1 of 4)	AT5G03290.1	isocitrate dehydrogenase V	IDH-V	mitochondrion	40.802	14458000	18648000	23510000	0	0	12656000	0	0	23.5933							1	0	0	FALSE	3	3	4	0	0	0	1	1	2	3	0	3
Gorai.006G122200.3.D;Gorai.006G122200.3.A;Gorai.006G122200.1.D;Gorai.006G122200.1.A	Gorai.006G122200.3.D;Gorai.006G122200.3.A;Gorai.006G122200.1.D;Gorai.006G122200.1.A	Gorai.006G122200.3.D	Gorai.006G122200	93515634	#N/A	AT5G12240.2	#N/A		nucleus	12.98	4095800	6998800	5431900	0	0	2924100	0	0	21.4796							1	0	0	FALSE	3	3	3	0	0	0	1	1	2	3	0	3
Gorai.001G012800.3.D;Gorai.001G012800.2.D;Gorai.001G012800.1.D;Gorai.001G012800.4.D	Gorai.001G012800.3.D;Gorai.001G012800.2.D;Gorai.001G012800.1.D;Gorai.001G012800.4.D	Gorai.001G012800.3.D	Gorai.001G012800	93522076	#N/A	AT5G57000.1	#N/A		nucleus	23.968	34466000	67761000	17802000	0	34307000	0	0	25.032	0							1	0	0	FALSE	2	5	1	0	0	0	1	2	2	3	0	3
Gorai.005G095400.1.D	Gorai.005G095400.1.D	Gorai.005G095400.1.D	Gorai.005G095400	93524561	PTHR18860:SF27 - 14-3-3-LIKE PROTEIN GF14 LAMBDA (1 of 5)	AT5G65430.1	general regulatory factor 8	14-3-3KAPPA,GF14 KAPPA,GRF8	nucleus	29.035	6473300	5733900	16809000	0	0	9048500	0	0	23.1092							1	0	0	FALSE	2	1	3	0	0	0	2	1	2	3	0	3
Gorai.004G111000.1.D;Gorai.004G111000.1.A;Gorai.004G111000.3.D;Gorai.004G111000.3.A;Gorai.011G071500.2.D;Gorai.011G071500.2.A;Gorai.011G071500.1.D;Gorai.011G071500.1.A;Gorai.001G115700.2.D;Gorai.001G115700.2.A;Gorai.001G115700.1.D;Gorai.001G115700.1.A;Gorai.001G116000.1.D;Gorai.001G116000.1.A	Gorai.004G111000.1.D;Gorai.004G111000.1.A;Gorai.004G111000.3.D;Gorai.004G111000.3.A;Gorai.011G071500.2.D;Gorai.011G071500.2.A;Gorai.011G071500.1.D;Gorai.011G071500.1.A	Gorai.004G111000.1.D	Gorai.004G111000	93067244	PTHR19241:SF219 - ABC TRANSPORTER G FAMILY MEMBER 38 (1 of 12)	AT1G15520.1	pleiotropic drug resistance 12	ABCG40,ATABCG40,ATPDR12,PDR12	plasma membrane	163.77	313030000	208350000	410700000	0	0	221090000	0	0	27.7201							1	0	0	FALSE	4	4	5	0	3	2	0	1	2	3	2	2
Gorai.010G252200.1.A;Gorai.010G252200.1.D	Gorai.010G252200.1.A;Gorai.010G252200.1.D	Gorai.010G252200.1.A	Gorai.010G252200	93501295	PTHR10374:SF17 - GLYOXALASE I HOMOLOG (1 of 2)	AT1G11840.6	glyoxalase I homolog	ATGLX1,GLX1	endoplasmic reticulum	32.585	24047000	44495000	16113000	0	0	0	0	0	0							0	1	0	FALSE	4	4	3	0	0	0	0	3	2	3	0	2
Gorai.013G194400.1.D;Gorai.013G194400.1.A	Gorai.013G194400.1.D;Gorai.013G194400.1.A	Gorai.013G194400.1.D	Gorai.013G194400	93440537	PTHR11527:SF171 - ALPHA-CRYSTALLIN DOMAIN OF HEAT SHOCK PROTEIN-CONTAINING PROTEIN (1 of 5)	AT1G54400.1	HSP20-like chaperones superfamily protein		cytosol	16.239	22177000	4508500	8394400	0	0	0	0	0	0							0	1	0	FALSE	2	1	1	0	0	0	2	0	3	3	0	2
Gorai.007G308200.2.A;Gorai.007G308200.1.D;Gorai.007G308200.1.A;Gorai.007G308200.2.D	Gorai.007G308200.2.A;Gorai.007G308200.1.D;Gorai.007G308200.1.A;Gorai.007G308200.2.D	Gorai.007G308200.2.A	Gorai.007G308200	93520848	KOG3195 - Uncharacterized membrane protein NPD008/CGI-148 (1 of 2)	AT1G09330.1	#N/A		golgi	20.921	23596000	36933000	20388000	0	18836000	0	0	24.167	0							1	0	1	FALSE	3	2	1	0	0	0	0	2	2	3	0	2
Gorai.004G262600.1.A	Gorai.004G262600.1.A	Gorai.004G262600.1.A	Gorai.004G262600	93516910	6.1.1.21 - Histidine--tRNA ligase / Histidyl-tRNA synthetase (1 of 2)	AT3G02760.1	Class II aaRS and biotin synthetases superfamily protein		cytosol	81.775	21980000	18257000	10574000	0	9472300	0	0	23.1753	0							1	0	1	FALSE	1	1	1	0	0	0	0	1	1	3	0	2
Gorai.008G062900.1.D;Gorai.008G062900.4.D;Gorai.008G062900.3.D;Gorai.008G062900.5.D	Gorai.008G062900.1.D;Gorai.008G062900.4.D;Gorai.008G062900.3.D;Gorai.008G062900.5.D	Gorai.008G062900.1.D	Gorai.008G062900	93524693	K00475 - naringenin 3-dioxygenase (E1.14.11.9) (1 of 2)	AT3G51240.1	flavanone 3-hydroxylase	F3\'H,F3H,TT6	cytosol	41.451	13426000	6201900	6275400	6075900	0	0	22.5347	0	0							1	0	1	FALSE	3	1	2	0	0	0	2	1	0	3	0	2
Gorai.007G056100.1.D;Gorai.007G056100.2.A;Gorai.007G056100.2.D;Gorai.007G056100.1.A;Gorai.011G107500.1.D;Gorai.011G107500.1.A;Gorai.011G107500.2.D;Gorai.011G107500.2.A;Gorai.011G107500.3.D;Gorai.011G107500.3.A;Gorai.008G080500.4.A;Gorai.008G080500.4.D;Gorai.008G080500.1.A;Gorai.008G080500.3.D;Gorai.008G080500.3.A;Gorai.008G080500.8.A;Gorai.008G080500.8.D;Gorai.008G080500.1.D	Gorai.007G056100.1.D;Gorai.007G056100.2.A;Gorai.007G056100.2.D;Gorai.007G056100.1.A;Gorai.011G107500.1.D;Gorai.011G107500.1.A;Gorai.011G107500.2.D;Gorai.011G107500.2.A	Gorai.007G056100.1.D	Gorai.007G056100	93522209	PTHR24054//PTHR24054:SF31 - CASEIN KINASE II SUBUNIT ALPHA // SUBFAMILY NOT NAMED (1 of 3)	AT5G67380.1	casein kinase alpha 1	ATCKA1,CKA1	endoplasmic reticulum	39.314	12568000	12724000	17005000	0	5900000	0	0	22.4923	0							1	0	1	FALSE	4	1	3	0	0	0	0	1	1	3	0	2
Gorai.005G069400.1.D;Gorai.005G069400.2.D	Gorai.005G069400.1.D;Gorai.005G069400.2.D	Gorai.005G069400.1.D	Gorai.005G069400	93521114	PTHR22912//PTHR22912:SF148 - DISULFIDE OXIDOREDUCTASE // SUBFAMILY NOT NAMED (1 of 1)	AT1G48030.1	mitochondrial lipoamide dehydrogenase 1	mtLPD1	mitochondrion	53.973	12908000	13351000	19257000	0	0	10366000	0	0	23.3054							1	0	0	FALSE	1	1	1	0	0	0	1	1	0	3	0	2
Gorai.010G048100.2.D;Gorai.010G048100.2.A	Gorai.010G048100.2.D;Gorai.010G048100.2.A	Gorai.010G048100.2.D	Gorai.010G048100	93519212	K12162 - ubiquitin-fold modifier 1 (UFM1) (1 of 2)	AT1G77710.1	#N/A		nucleus	11.799	56338000	60337000	60418000	0	0	32524000	0	0	24.955							1	0	0	FALSE	3	3	4	0	0	0	0	2	1	3	0	2
Gorai.002G110500.5.A;Gorai.002G110500.2.A;Gorai.002G110500.4.A;Gorai.002G110500.3.A;Gorai.002G110500.1.A	Gorai.002G110500.5.A;Gorai.002G110500.2.A;Gorai.002G110500.4.A;Gorai.002G110500.3.A;Gorai.002G110500.1.A	Gorai.002G110500.5.A	Gorai.002G110500	93517274	K17761 - succinate-semialdehyde dehydrogenase, mitochondrial (SSADH) (1 of 1)	AT1G79440.1	aldehyde dehydrogenase 5F1	ALDH5F1,SSADH,SSADH1	mitochondrion	52.65	9019300	7598200	11362000	0	0	6116100	0	0	22.5442							1	0	0	FALSE	2	2	1	0	0	0	1	0	1	3	0	2
Gorai.008G040800.1.A;Gorai.002G206000.2.A.p2;Gorai.002G206000.1.A.p2	Gorai.008G040800.1.A	Gorai.008G040800.1.A	Gorai.008G040800	93518877	PTHR11679:SF2 - SEC1 FAMILY DOMAIN-CONTAINING PROTEIN 1 (1 of 2)	AT2G17980.1	Sec1/munc18-like (SM) proteins superfamily	ATSLY1	plasma membrane	68.827	7782600	5789600	0	0	2931300	0	0	21.4831	0							1	0	0	FALSE	2	1	1	0	0	0	1	0	1	3	0	2
Gorai.010G083100.2.D;Gorai.010G083100.2.A;Gorai.009G031600.1.D;Gorai.009G031600.6.A;Gorai.009G031600.6.D;Gorai.009G031600.3.A;Gorai.009G031600.3.D;Gorai.009G031600.2.A;Gorai.009G031600.2.D;Gorai.009G031600.4.A;Gorai.009G031600.4.D;Gorai.010G083100.1.D;Gorai.010G083100.1.A;Gorai.009G031600.7.A;Gorai.009G031600.7.D;Gorai.009G031600.5.A;Gorai.009G031600.5.D;Gorai.009G031600.1.A;Gorai.010G231800.1.D;Gorai.010G231800.1.A	Gorai.010G083100.2.D;Gorai.010G083100.2.A;Gorai.009G031600.1.D;Gorai.009G031600.6.A;Gorai.009G031600.6.D;Gorai.009G031600.3.A;Gorai.009G031600.3.D;Gorai.009G031600.2.A;Gorai.009G031600.2.D;Gorai.009G031600.4.A;Gorai.009G031600.4.D;Gorai.010G083100.1.D;Gorai.010G083100.1.A;Gorai.009G031600.7.A;Gorai.009G031600.7.D;Gorai.009G031600.5.A;Gorai.009G031600.5.D;Gorai.009G031600.1.A;Gorai.010G231800.1.D;Gorai.010G231800.1.A	Gorai.010G083100.2.D	Gorai.010G083100	93521033	PTHR22850//PTHR22850:SF105 - WD40 REPEAT FAMILY // SUBFAMILY NOT NAMED (1 of 2)	AT2G19520.1	Transducin family protein / WD-40 repeat family protein	ACG1,ATMSI4,FVE,MSI4,NFC04,NFC4	nucleus	45.132	20119000	23438000	29546000	0	0	15905000	0	0	23.923							1	0	0	FALSE	2	1	2	0	0	0	1	1	0	3	0	2
Gorai.009G094700.2.D;Gorai.009G094700.2.A	Gorai.009G094700.2.D;Gorai.009G094700.2.A	Gorai.009G094700.2.D	Gorai.009G094700	93520406	K17778 - mitochondrial import inner membrane translocase subunit TIM10 (TIM10) (1 of 2)	AT2G29530.1	Tim10/DDP family zinc finger protein	TIM10	mitochondrion	12.897	18444000	16502000	31183000	0	0	16786000	0	0	24.0008							1	0	0	FALSE	3	1	3	0	0	0	1	0	2	3	0	2
Gorai.011G129000.2.D;Gorai.011G129000.5.A;Gorai.011G129000.5.D;Gorai.011G129000.1.A;Gorai.011G129000.1.D	Gorai.011G129000.2.D;Gorai.011G129000.5.A;Gorai.011G129000.5.D;Gorai.011G129000.1.A;Gorai.011G129000.1.D	Gorai.011G129000.2.D	Gorai.011G129000	93522761	1.14.11.24 - 2'-deoxymugineic-acid 2'-dioxygenase / IDS3 (1 of 1)	AT2G38500.1	2-oxoglutarate (2OG) and Fe(II)-dependent oxygenase superfamily protein		mitochondrion	25.258	11899000	3497500	5036700	5385600	0	0	22.3607	0	0							1	0	0	FALSE	2	1	3	0	0	0	1	0	1	3	0	2
Gorai.006G011200.1.A;Gorai.006G011200.2.A	Gorai.006G011200.1.A;Gorai.006G011200.2.A	Gorai.006G011200.1.A	Gorai.006G011200	93520595	K17732 - mitochondrial-processing peptidase subunit beta [EC:3.4.24.64] (PMPCB, MAS1) (1 of 2)	AT3G02090.1	Insulinase (Peptidase family M16) protein	MPPBETA	mitochondrion	59.165	36786000	35386000	52619000	0	0	28325000	0	0	24.7556							1	0	0	FALSE	1	4	3	0	0	0	1	0	2	3	0	2
Gorai.011G292200.2.D;Gorai.011G292200.1.D;Gorai.011G292200.3.D	Gorai.011G292200.2.D;Gorai.011G292200.1.D;Gorai.011G292200.3.D	Gorai.011G292200.2.D	Gorai.011G292200	93074489	K04646 - clathrin heavy chain (CLTC) (1 of 4)	AT3G11130.1	Clathrin, heavy chain		plasma membrane	192.63	13324000	11764000	9811400	0	0	5281600	0	0	22.3325							1	0	0	FALSE	3	3	2	0	0	0	1	0	1	3	0	2
Gorai.010G173100.1.A	Gorai.010G173100.1.A	Gorai.010G173100.1.A	Gorai.010G173100	93524568	K02729 - 20S proteasome subunit alpha 5 (PSMA5) (1 of 3)	AT3G14290.1	20S proteasome alpha subunit E2	PAE2	cytosol,nucleus	26.021	8230100	8220700	8763500	0	0	4717500	0	0	22.1696							1	0	0	FALSE	2	2	2	0	0	0	1	0	2	3	0	2
Gorai.013G024200.4.D;Gorai.013G024200.4.A;Gorai.013G024200.2.D;Gorai.013G024200.1.D;Gorai.013G024200.2.A;Gorai.013G024200.1.A	Gorai.013G024200.4.D;Gorai.013G024200.4.A;Gorai.013G024200.2.D;Gorai.013G024200.1.D;Gorai.013G024200.2.A;Gorai.013G024200.1.A	Gorai.013G024200.4.D	Gorai.013G024200	93523931	PTHR11260//PTHR11260:SF320 - GLUTATHIONE S-TRANSFERASE, GST, SUPERFAMILY, GST DOMAIN CONTAINING // SUBFAMILY NOT NAMED (1 of 1)	AT3G55040.1	glutathione transferase lambda 2	GSTL2	plastid	28.031	6466400	11632000	4981900	0	0	2681800	0	0	21.3548							1	0	0	FALSE	1	2	1	0	0	0	0	1	1	3	0	2
Gorai.001G173600.1.D;Gorai.001G173600.1.A	Gorai.001G173600.1.D;Gorai.001G173600.1.A	Gorai.001G173600.1.D	Gorai.001G173600	93521217	K02732 - 20S proteasome subunit beta 6 (PSMB1) (1 of 2)	AT3G60820.1	N-terminal nucleophile aminohydrolases (Ntn hydrolases) superfamily protein	PBF1	cytosol,nucleus	24.598	8160800	6020200	4428300	0	0	2383800	0	0	21.1848							1	0	0	FALSE	1	1	2	0	0	0	1	0	1	3	0	2
Gorai.007G123500.3.D;Gorai.007G123500.3.A;Gorai.007G123500.6.D;Gorai.007G123500.6.A;Gorai.007G123500.1.D;Gorai.007G123500.1.A;Gorai.007G123500.5.D;Gorai.007G123500.5.A;Gorai.007G123500.4.D;Gorai.007G123500.4.A;Gorai.007G123500.2.D;Gorai.007G123500.2.A	Gorai.007G123500.3.D;Gorai.007G123500.3.A;Gorai.007G123500.6.D;Gorai.007G123500.6.A;Gorai.007G123500.1.D;Gorai.007G123500.1.A;Gorai.007G123500.5.D;Gorai.007G123500.5.A;Gorai.007G123500.4.D;Gorai.007G123500.4.A;Gorai.007G123500.2.D;Gorai.007G123500.2.A	Gorai.007G123500.3.D	Gorai.007G123500	93520374	PTHR23241//PTHR23241:SF55 - LATE EMBRYOGENESIS ABUNDANT PLANTS LEA-RELATED // SUBFAMILY NOT NAMED (1 of 2)	AT3G62580.1	Late embryogenesis abundant protein (LEA) family protein		endoplasmic reticulum	23.565	29702000	35625000	42414000	0	0	22832000	0	0	24.4446							1	0	0	FALSE	2	2	3	0	0	0	4	0	3	3	0	2
Gorai.009G048600.5.D;Gorai.009G048600.5.A;Gorai.009G048600.4.D;Gorai.009G048600.4.A;Gorai.009G048600.2.D;Gorai.009G048600.2.A;Gorai.009G048600.3.D;Gorai.009G048600.3.A;Gorai.009G048600.1.D;Gorai.009G048600.1.A	Gorai.009G048600.5.D;Gorai.009G048600.5.A;Gorai.009G048600.4.D;Gorai.009G048600.4.A;Gorai.009G048600.2.D;Gorai.009G048600.2.A;Gorai.009G048600.3.D;Gorai.009G048600.3.A;Gorai.009G048600.1.D;Gorai.009G048600.1.A	Gorai.009G048600.5.D	Gorai.009G048600	93071799	1.1.1.40 - Malate dehydrogenase (oxaloacetate-decarboxylating) (NADP(+)) / Pyruvic-malic carboxylase (1 of 6)	AT5G11670.1	NADP-malic enzyme 2	ATNADP-ME2,NADP-ME2	cytosol	50.858	11495000	5669000	3336600	5202800	0	0	22.3109	0	0							1	0	0	FALSE	1	1	1	0	0	0	1	0	1	3	0	2
Gorai.007G139000.1.D;Gorai.007G139000.2.D	Gorai.007G139000.1.D;Gorai.007G139000.2.D	Gorai.007G139000.1.D	Gorai.007G139000	93519278	KOG4020 - Protein DRE2, required for cell viability (1 of 2)	AT5G18400.2	Cytokine-induced anti-apoptosis inhibitor 1, Fe-S biogenesis		cytosol	29.994	7098800	5608200	5960900	0	0	3208800	0	0	21.6136							1	0	0	FALSE	2	2	1	0	0	0	2	0	1	3	0	2
Gorai.002G030200.5.A;Gorai.002G030200.4.A;Gorai.002G030200.3.A;Gorai.002G030200.1.A;Gorai.002G030200.2.A;Gorai.002G030200.6.A	Gorai.002G030200.5.A;Gorai.002G030200.4.A;Gorai.002G030200.3.A;Gorai.002G030200.1.A;Gorai.002G030200.2.A;Gorai.002G030200.6.A	Gorai.002G030200.5.A	Gorai.002G030200	93520713	K01648 - ATP citrate (pro-S)-lyase (ACLY) (1 of 5)	AT5G49460.1	ATP citrate lyase subunit B 2	ACLB-2	cytosol	66.206	28992000	23079000	22334000	0	0	12023000	0	0	23.5193							1	0	0	FALSE	2	2	2	0	0	0	1	0	1	3	0	2
Gorai.008G209300.1.D;Gorai.008G209300.1.A	Gorai.008G209300.1.D;Gorai.008G209300.1.A	Gorai.008G209300.1.D	Gorai.008G209300	93521781	K17780 - mitochondrial import inner membrane translocase subunit TIM8 (TIM8) (1 of 1)	AT5G50810.1	translocase inner membrane subunit 8	TIM8	mitochondrion	12.02	21367000	23010000	33931000	0	0	18265000	0	0	24.1226							1	0	0	FALSE	4	3	3	0	0	0	2	0	1	3	0	2
Gorai.006G104900.4.D;Gorai.006G104900.2.D;Gorai.006G104900.1.D	Gorai.006G104900.4.D;Gorai.006G104900.2.D;Gorai.006G104900.1.D	Gorai.006G104900.4.D	Gorai.006G104900	93523462	PTHR10003:SF34 - SUPEROXIDE DISMUTASE [CU-ZN] 2, CHLOROPLASTIC (1 of 2)	AT2G28190.1	copper/zinc superoxide dismutase 2	CSD2,CZSOD2	plastid	22.867	8538000	3739900	6259100	0	0	0	0	0	0							0	1	0	FALSE	2	2	1	3	4	4	2	0	0	3	3	1
Gorai.004G027900.3.D;Gorai.004G027900.3.A;Gorai.004G027900.2.D;Gorai.004G027900.2.A;Gorai.004G027900.1.D;Gorai.004G027900.1.A	Gorai.004G027900.3.D;Gorai.004G027900.3.A;Gorai.004G027900.2.D;Gorai.004G027900.2.A;Gorai.004G027900.1.D;Gorai.004G027900.1.A	Gorai.004G027900.3.D	Gorai.004G027900	93519966	PTHR19375//PTHR19375:SF230 - HEAT SHOCK PROTEIN 70KDA // SUBFAMILY NOT NAMED (1 of 1)	AT1G11660.1	heat shock protein 70 (Hsp 70) family protein		cytosol	77.073	57711000	52224000	45873000	0	0	0	0	0	0							0	1	0	FALSE	3	4	3	0	0	0	0	0	1	3	0	1
Gorai.013G076800.3.D;Gorai.013G076800.3.A;Gorai.013G076800.2.D;Gorai.013G076800.2.A;Gorai.013G076800.1.D;Gorai.013G076800.1.A;Gorai.013G076800.4.D;Gorai.013G076800.4.A	Gorai.013G076800.3.D;Gorai.013G076800.3.A;Gorai.013G076800.2.D;Gorai.013G076800.2.A;Gorai.013G076800.1.D;Gorai.013G076800.1.A;Gorai.013G076800.4.D;Gorai.013G076800.4.A	Gorai.013G076800.3.D	Gorai.013G076800	93523008	K10839 - UV excision repair protein RAD23 (RAD23, HR23) (1 of 6)	AT3G02540.3	Rad23 UV excision repair protein family	RAD23-3,RAD23C	nucleus	40.444	7961500	10132000	6940000	0	0	0	0	0	0							0	1	0	FALSE	3	1	3	0	0	0	0	0	2	3	0	1
Gorai.006G159200.3.D;Gorai.006G159200.3.A;Gorai.006G159200.4.D;Gorai.006G159200.4.A;Gorai.006G159200.2.D;Gorai.006G159200.2.A;Gorai.006G159200.1.D;Gorai.006G159200.1.A	Gorai.006G159200.3.D;Gorai.006G159200.3.A;Gorai.006G159200.4.D;Gorai.006G159200.4.A;Gorai.006G159200.2.D;Gorai.006G159200.2.A;Gorai.006G159200.1.D;Gorai.006G159200.1.A	Gorai.006G159200.3.D	Gorai.006G159200	93517622	PTHR31960:SF7 - F-BOX PROTEIN PP2-A15 (1 of 2)	AT3G53000.1	phloem protein 2-A15	AtPP2-A15,PP2-A15	cytosol	24.517	5133300	5636400	0	0	0	0	0	0	0							0	1	0	FALSE	1	1	1	0	0	0	1	0	0	3	0	1
Gorai.004G289000.1.D;Gorai.004G289000.1.A	Gorai.004G289000.1.D;Gorai.004G289000.1.A	Gorai.004G289000.1.D	Gorai.004G289000	93524666	PTHR24128:SF24 - ANKYRIN REPEAT FAMILY PROTEIN-RELATED (1 of 57)	AT4G10720.1	Ankyrin repeat family protein		golgi,plasma membrane	53.061	91696000	37359000	34853000	0	0	0	0	0	0							0	1	0	FALSE	3	2	2	0	0	0	1	0	0	3	0	1
Gorai.002G231200.2.A;Gorai.002G231200.1.A;Gorai.002G231200.3.D;Gorai.002G231200.3.A	Gorai.002G231200.2.A;Gorai.002G231200.1.A;Gorai.002G231200.3.D;Gorai.002G231200.3.A	Gorai.002G231200.2.A	Gorai.002G231200		PTHR22778//PTHR22778:SF22 - OVARIAN CANCER GENE-2 PROTEIN-RELATED // SUBFAMILY NOT NAMED (1 of 1)	AT4G24380.1	#N/A		mitochondrion	34.631	3418900	7197100	3534700	0	0	0	0	0	0							0	1	0	FALSE	2	2	1	0	0	0	1	0	0	3	0	1
Gorai.007G150900.2.A;Gorai.007G150900.1.A;Gorai.007G150900.2.D;Gorai.004G223100.2.D;Gorai.004G223100.2.A;Gorai.007G150900.1.D;Gorai.004G223100.1.D;Gorai.004G223100.1.A	Gorai.007G150900.2.A;Gorai.007G150900.1.A;Gorai.007G150900.2.D;Gorai.004G223100.2.D;Gorai.004G223100.2.A;Gorai.007G150900.1.D;Gorai.004G223100.1.D;Gorai.004G223100.1.A	Gorai.007G150900.2.A	Gorai.007G150900	93521810	PTHR13140:SF256 - MYOSIN-14-RELATED (1 of 5)	AT4G28710.1	Myosin family protein with Dil domain	ATXIH,XIH	golgi	160.85	25049000	11889000	11306000	8390300	0	0	23.0003	0	0							1	0	3	TRUE	4	3	2	0	0	0	0	0	2	3	0	1
Gorai.002G240100.2.D;Gorai.002G240100.2.A;Gorai.002G240100.1.D;Gorai.002G240100.1.A;Gorai.002G240100.3.D;Gorai.002G240100.3.A	Gorai.002G240100.2.D;Gorai.002G240100.2.A;Gorai.002G240100.1.D;Gorai.002G240100.1.A;Gorai.002G240100.3.D;Gorai.002G240100.3.A	Gorai.002G240100.2.D	Gorai.002G240100	93518194	PTHR19920 - WD40 PROTEIN CIAO1 (1 of 1)	AT2G26060.1	Transducin/WD40 repeat-like superfamily protein	emb1345	nucleus	32.551	3787100	10551000	3985900	0	5127200	0	0	22.2897	0							1	0	2	TRUE	1	3	1	0	0	0	0	1	0	3	0	1
Gorai.004G245800.1.D;Gorai.004G245800.4.D;Gorai.004G245800.2.D;Gorai.004G245800.3.D;Gorai.004G245800.5.D;Gorai.004G245800.4.A;Gorai.004G245800.3.A;Gorai.004G245800.1.A;Gorai.004G245800.2.A;Gorai.007G284100.5.D;Gorai.007G284100.1.D;Gorai.007G284100.4.D;Gorai.007G284100.6.D;Gorai.004G245800.5.A;Gorai.007G284100.7.D;Gorai.007G284100.2.D;Gorai.007G284100.5.A;Gorai.007G284100.1.A;Gorai.007G284100.3.D;Gorai.007G284100.2.A;Gorai.007G284100.3.A;Gorai.007G284100.6.A;Gorai.007G284100.4.A;Gorai.007G284100.7.A	Gorai.004G245800.1.D;Gorai.004G245800.4.D;Gorai.004G245800.2.D;Gorai.004G245800.3.D;Gorai.004G245800.5.D;Gorai.004G245800.4.A;Gorai.004G245800.3.A;Gorai.004G245800.1.A;Gorai.004G245800.2.A;Gorai.007G284100.5.D;Gorai.007G284100.1.D;Gorai.007G284100.4.D;Gorai.007G284100.6.D;Gorai.004G245800.5.A;Gorai.007G284100.7.D;Gorai.007G284100.2.D	Gorai.004G245800.1.D	Gorai.004G245800	93519717	PTHR12760 - TETRATRICOPEPTIDE REPEAT PROTEIN (1 of 2)	AT3G04830.1	Protein prenylyltransferase superfamily protein		endoplasmic reticulum	33.463	23357000	14171000	14679000	13603000	0	0	23.6974	0	0							1	0	2	TRUE	1	2	2	0	0	0	2	0	0	3	0	1
Gorai.011G015300.1.D;Gorai.011G015300.1.A;Gorai.011G015300.2.D;Gorai.011G015300.2.A;Gorai.011G015300.3.D.p2;Gorai.011G015300.3.A.p2;Gorai.011G015300.5.D;Gorai.011G015300.5.A;Gorai.011G015300.4.D;Gorai.011G015300.4.A;Gorai.011G015300.3.D;Gorai.011G015300.3.A	Gorai.011G015300.1.D;Gorai.011G015300.1.A;Gorai.011G015300.2.D;Gorai.011G015300.2.A;Gorai.011G015300.3.D.p2;Gorai.011G015300.3.A.p2	Gorai.011G015300.1.D	Gorai.011G015300	93523871	PTHR24012:SF333 - POLYADENYLATE-BINDING PROTEIN RBP45B-RELATED (1 of 8)	AT1G11650.1	RNA-binding (RRM/RBD/RNP motifs) family protein	ATRBP45B,RBP45B	cytosol	45.916	22666000	14092000	14802000	9430000	0	0	23.1688	0	0							1	0	1	FALSE	2	1	2	0	0	0	0	0	1	3	0	1
Gorai.010G152800.9.D;Gorai.010G152800.5.D;Gorai.010G152800.1.D;Gorai.010G152800.2.A;Gorai.010G152800.2.D;Gorai.010G152800.3.A;Gorai.010G152800.3.D;Gorai.010G152800.9.A;Gorai.010G152800.5.A;Gorai.010G152800.6.A;Gorai.010G152800.6.D;Gorai.010G152800.8.D;Gorai.010G152800.8.A;Gorai.010G152800.1.A;Gorai.010G152800.4.A;Gorai.010G152800.4.D;Gorai.010G152800.7.A;Gorai.010G152800.7.D	Gorai.010G152800.9.D;Gorai.010G152800.5.D;Gorai.010G152800.1.D;Gorai.010G152800.2.A;Gorai.010G152800.2.D;Gorai.010G152800.3.A;Gorai.010G152800.3.D;Gorai.010G152800.9.A;Gorai.010G152800.5.A;Gorai.010G152800.6.A;Gorai.010G152800.6.D;Gorai.010G152800.8.D;Gorai.010G152800.8.A;Gorai.010G152800.1.A;Gorai.010G152800.4.A;Gorai.010G152800.4.D;Gorai.010G152800.7.A;Gorai.010G152800.7.D	Gorai.010G152800.9.D	Gorai.010G152800	93515816	PTHR13134:SF3 - TRAFFICKING PROTEIN PARTICLE COMPLEX SUBUNIT 13 (1 of 2)	AT2G47960.1	#N/A		golgi	46.563	3869300	11722000	4832400	0	4980700	0	0	22.2479	0							1	0	1	FALSE	2	3	1	0	0	0	1	0	0	3	0	1
Gorai.006G008600.1.A;Gorai.006G008600.5.D;Gorai.006G008600.5.A;Gorai.006G008600.4.D;Gorai.006G008600.4.A;Gorai.006G008600.3.A;Gorai.006G008600.3.D;Gorai.006G008600.2.D;Gorai.006G008600.2.A;Gorai.006G008600.1.D	Gorai.006G008600.1.A	Gorai.006G008600.1.A	Gorai.006G008600		PTHR11206:SF85 - PROTEIN TRANSPARENT TESTA 12 (1 of 2)	AT3G59030.1	MATE efflux family protein	ATTT12,TT12	vacuole	53.808	25718000	49883000	15882000	11375000	0	0	23.4394	0	0							1	0	1	FALSE	1	3	2	0	0	0	0	0	1	3	0	1
Gorai.011G014900.4.D;Gorai.011G014900.4.A;Gorai.011G014900.3.D;Gorai.011G014900.3.A;Gorai.011G014900.2.D;Gorai.011G014900.2.A;Gorai.011G014900.1.D;Gorai.011G014900.1.A	Gorai.011G014900.4.D;Gorai.011G014900.4.A;Gorai.011G014900.3.D;Gorai.011G014900.3.A;Gorai.011G014900.2.D;Gorai.011G014900.2.A;Gorai.011G014900.1.D;Gorai.011G014900.1.A	Gorai.011G014900.4.D	Gorai.011G014900	93519966	PTHR19375:SF149 - HEAT SHOCK 70 KDA PROTEIN 16 (1 of 1)	AT1G11660.1	heat shock protein 70 (Hsp 70) family protein		cytosol	86.797	9661000	13065000	5956400	4372800	0	0	22.0601	0	0							1	0	0	FALSE	3	1	2	0	0	0	0	2	0	3	0	1
Gorai.003G169200.1.D.p2	Gorai.003G169200.1.D.p2	Gorai.003G169200.1.D	Gorai.003G169200	93517981	PTHR10683:SF10 - TRANSALDOLASE-LIKE PROTEIN (1 of 3)	AT1G12230.1	Aldolase superfamily protein		plastid	16.533	19546000	16365000	22465000	8847000	0	0	23.0768	0	0							1	0	0	FALSE	4	3	2	0	0	0	1	0	0	3	0	1
Gorai.008G168300.3.D;Gorai.008G168300.2.D;Gorai.008G168300.1.D;Gorai.002G171800.2.D;Gorai.002G171800.2.A;Gorai.002G171800.1.D;Gorai.002G171800.1.A;Gorai.012G182700.2.D;Gorai.012G182700.2.A;Gorai.012G182700.1.D;Gorai.012G182700.1.A;Gorai.002G171800.3.D;Gorai.002G171800.3.A;Gorai.008G168300.2.A;Gorai.008G168300.3.A;Gorai.008G168300.1.A	Gorai.008G168300.3.D;Gorai.008G168300.2.D;Gorai.008G168300.1.D;Gorai.002G171800.2.D;Gorai.002G171800.2.A;Gorai.002G171800.1.D;Gorai.002G171800.1.A;Gorai.012G182700.2.D;Gorai.012G182700.2.A;Gorai.012G182700.1.D;Gorai.012G182700.1.A;Gorai.002G171800.3.D;Gorai.002G171800.3.A;Gorai.008G168300.2.A;Gorai.008G168300.3.A;Gorai.008G168300.1.A	Gorai.008G168300.3.D	Gorai.008G168300	93522523	PF07058 - Microtubule-associated protein 70 (MAP70) (1 of 6)	AT1G14840.1	microtubule-associated proteins 70-4	ATMAP70-4,MAP70-4	nucleus	34.611	5705000	7614800	7433500	0	0	4001500	0	0	21.9321							1	0	0	FALSE	2	2	1	0	0	0	0	0	1	3	0	1
Gorai.005G192900.1.A	Gorai.005G192900.1.A	Gorai.005G192900.1.A	Gorai.005G192900	93518907	K12200 - programmed cell death 6-interacting protein (PDCD6IP, ALIX, RIM20) (1 of 1)	AT1G15130.1	Endosomal targeting BRO1-like domain-containing protein		nucleus	97.755	0	12576000	14803000	0	0	7968600	0	0	22.9259							1	0	0	FALSE	1	2	2	0	0	0	0	0	1	3	0	1
Gorai.002G113900.1.D;Gorai.002G113900.1.A;Gorai.005G114700.1.A;Gorai.005G114700.1.D	Gorai.002G113900.1.D;Gorai.002G113900.1.A;Gorai.005G114700.1.A;Gorai.005G114700.1.D	Gorai.002G113900.1.D	Gorai.002G113900	93519385	PTHR34048:SF1 - CHLOROPLAST INNER MEMBRANE LOCALIZED PROTEIN (1 of 2)	AT1G42960.1	#N/A		plastid	17.074	15460000	18666000	43943000	0	0	23655000	0	0	24.4956							1	0	0	FALSE	1	1	2	0	0	0	0	0	1	3	0	1
Gorai.011G077300.7.A;Gorai.011G077300.2.A;Gorai.011G077300.9.A;Gorai.011G077300.5.A;Gorai.011G077300.3.A;Gorai.011G077300.4.A;Gorai.011G077300.8.A;Gorai.011G077300.6.A;Gorai.011G077300.1.A;Gorai.011G077300.9.D;Gorai.011G077300.8.D;Gorai.011G077300.7.D;Gorai.011G077300.6.D;Gorai.011G077300.1.D;Gorai.011G077300.2.D;Gorai.011G077300.3.D;Gorai.011G077300.4.D;Gorai.011G077300.5.D	Gorai.011G077300.7.A;Gorai.011G077300.2.A;Gorai.011G077300.9.A;Gorai.011G077300.5.A;Gorai.011G077300.3.A;Gorai.011G077300.4.A;Gorai.011G077300.8.A;Gorai.011G077300.6.A;Gorai.011G077300.1.A;Gorai.011G077300.9.D;Gorai.011G077300.8.D;Gorai.011G077300.7.D;Gorai.011G077300.6.D;Gorai.011G077300.1.D;Gorai.011G077300.2.D;Gorai.011G077300.3.D;Gorai.011G077300.4.D;Gorai.011G077300.5.D	Gorai.011G077300.7.A	Gorai.011G077300	93075242	K17302 - coatomer, subunit beta' (COPB2, SEC27) (1 of 4)	AT1G52360.1	Coatomer, beta\' subunit		cytosol	102.75	9114500	9067800	10964000	0	0	5902000	0	0	22.4928							1	0	0	FALSE	3	3	3	0	0	0	0	0	1	3	0	1
Gorai.004G264600.1.D;Gorai.004G264600.1.A	Gorai.004G264600.1.D;Gorai.004G264600.1.A	Gorai.004G264600.1.D	Gorai.004G264600	93524560	K16223 - protein FLOWERING LOCUS T (FT) (1 of 1)	AT1G65480.1	PEBP (phosphatidylethanolamine-binding protein) family protein	FT	cytosol,nucleus	21.849	7838000	9880700	8582500	0	0	4620100	0	0	22.1395							1	0	0	FALSE	2	3	2	0	0	0	2	0	0	3	0	1
Gorai.001G068900.1.D;Gorai.001G068900.3.D;Gorai.001G068900.3.A;Gorai.001G068900.2.D;Gorai.001G068900.1.A;Gorai.001G068900.2.A	Gorai.001G068900.1.D;Gorai.001G068900.3.D;Gorai.001G068900.3.A;Gorai.001G068900.2.D;Gorai.001G068900.1.A;Gorai.001G068900.2.A	Gorai.001G068900.1.D	Gorai.001G068900		PTHR10502//PTHR10502:SF120 - ANNEXIN // SUBFAMILY NOT NAMED (1 of 2)	AT1G68090.1	annexin 5	ANN5,ANNAT5	cytosol	40.878	16030000	13145000	11120000	0	0	5986200	0	0	22.5132							1	0	0	FALSE	1	2	2	0	0	0	0	1	0	3	0	1
Gorai.011G063800.1.D;Gorai.011G063800.1.A	Gorai.011G063800.1.D;Gorai.011G063800.1.A	Gorai.011G063800.1.D	Gorai.011G063800	93522076	#N/A	AT1G72690.1	#N/A		nucleus	10.333	21036000	22715000	25417000	0	0	13682000	0	0	23.7058							1	0	0	FALSE	2	2	2	0	0	0	1	0	0	3	0	1
Gorai.007G049400.1.D;Gorai.007G049400.1.A;Gorai.007G049400.2.D;Gorai.007G049400.2.A	Gorai.007G049400.1.D;Gorai.007G049400.1.A;Gorai.007G049400.2.D;Gorai.007G049400.2.A	Gorai.007G049400.1.D	Gorai.007G049400	93522200	K18468 - vacuolar protein sorting-associated protein 35 (VPS35) (1 of 3)	AT2G17790.1	VPS35 homolog A	VPS35A,ZIP3	golgi	89.581	16861000	15237000	12693000	0	0	6832800	0	0	22.704							1	0	0	FALSE	1	1	1	0	0	0	1	0	0	3	0	1
Gorai.001G035100.2.D;Gorai.001G035100.2.A;Gorai.001G035100.1.D;Gorai.001G035100.1.A	Gorai.001G035100.2.D;Gorai.001G035100.2.A;Gorai.001G035100.1.D;Gorai.001G035100.1.A	Gorai.001G035100.2.D	Gorai.001G035100	93520427	KOG3306 - Predicted membrane protein (1 of 2)	AT2G25310.1	Protein of unknown function (DUF2012)		endoplasmic reticulum	21.303	3069000	3704900	5781200	0	0	3112100	0	0	21.5695							1	0	0	FALSE	1	2	1	0	0	0	1	0	0	3	0	1
Gorai.006G146000.2.A;Gorai.006G146000.1.A	Gorai.006G146000.2.A;Gorai.006G146000.1.A	Gorai.006G146000.2.A	Gorai.006G146000	93522893	PTHR11205:SF24 - 40S RIBOSOMAL PROTEIN S5-1-RELATED (1 of 9)	AT2G37270.1	ribosomal protein 5B	ATRPS5B,RPS5B	cytosol	21.052	48846000	49158000	60813000	0	0	32736000	0	0	24.9644							1	0	0	FALSE	4	4	4	0	0	0	1	0	0	3	0	1
Gorai.004G249100.2.D;Gorai.004G249100.2.A;Gorai.004G249100.1.D;Gorai.004G249100.1.A	Gorai.004G249100.2.D;Gorai.004G249100.2.A;Gorai.004G249100.1.D;Gorai.004G249100.1.A	Gorai.004G249100.2.D	Gorai.004G249100	93514700	PTHR12596:SF1 - EXPORTIN-4 (1 of 1)	AT3G04490.1	#N/A		golgi	123.14	2965400	2441000	1866900	0	0	1005000	0	0	19.9388							1	0	0	FALSE	2	1	1	0	0	0	0	0	1	3	0	1
Gorai.006G122600.2.A;Gorai.006G122600.1.A;Gorai.006G122600.3.A;Gorai.006G122600.3.D	Gorai.006G122600.2.A;Gorai.006G122600.1.A;Gorai.006G122600.3.A;Gorai.006G122600.3.D	Gorai.006G122600.2.A	Gorai.006G122600	93524163	K02937 - large subunit ribosomal protein L7e (RP-L7e, RPL7) (1 of 6)	AT3G13580.1	Ribosomal protein L30/L7 family protein		cytosol	28.332	12810000	12026000	10066000	0	0	5418800	0	0	22.3695							1	0	0	FALSE	2	2	2	0	0	0	1	0	0	3	0	1
Gorai.007G126400.3.A;Gorai.007G126400.3.D;Gorai.007G126400.2.A;Gorai.007G126400.2.D;Gorai.008G143200.2.A;Gorai.008G143200.4.D;Gorai.008G143200.4.A;Gorai.008G143200.5.A;Gorai.008G143200.5.D;Gorai.008G143200.2.D;Gorai.007G126400.1.A;Gorai.007G126400.5.A;Gorai.007G126400.5.D;Gorai.007G126400.7.A;Gorai.007G126400.7.D;Gorai.007G126400.4.A;Gorai.007G126400.6.A;Gorai.007G126400.6.D;Gorai.007G126400.1.D;Gorai.007G126400.4.D	Gorai.007G126400.3.A;Gorai.007G126400.3.D;Gorai.007G126400.2.A;Gorai.007G126400.2.D;Gorai.008G143200.2.A;Gorai.008G143200.4.D;Gorai.008G143200.4.A;Gorai.008G143200.5.A;Gorai.008G143200.5.D;Gorai.008G143200.2.D;Gorai.007G126400.1.A;Gorai.007G126400.5.A;Gorai.007G126400.5.D;Gorai.007G126400.7.A;Gorai.007G126400.7.D;Gorai.007G126400.4.A;Gorai.007G126400.6.A;Gorai.007G126400.6.D;Gorai.007G126400.1.D;Gorai.007G126400.4.D	Gorai.007G126400.3.A	Gorai.007G126400	93523661	PTHR10722 - 60S RIBOSOMAL PROTEIN L19 (1 of 6)	AT3G16780.1	Ribosomal protein L19e family protein		cytosol	25.645	69033000	72513000	72662000	0	0	39115000	0	0	25.2212							1	0	0	FALSE	1	2	4	0	0	0	0	0	2	3	0	1
Gorai.005G040200.2.A;Gorai.005G040200.1.A	Gorai.005G040200.2.A;Gorai.005G040200.1.A	Gorai.005G040200.2.A	Gorai.005G040200	93524211	PTHR17630:SF48 - DIENELACTONE HYDROLASE-LIKE PROTEIN (1 of 3)	AT3G23600.1	alpha/beta-Hydrolases superfamily protein		cytosol	26.708	16321000	13726000	14590000	0	0	7854000	0	0	22.905							1	0	0	FALSE	2	3	3	0	0	0	1	0	0	3	0	1
Gorai.011G160000.1.D	Gorai.011G160000.1.D	Gorai.011G160000.1.D	Gorai.011G160000	93520279	#N/A	AT3G24160.1	putative type 1 membrane protein	PMP	endoplasmic reticulum	40.278	12624000	10195000	9985700	0	0	5375400	0	0	22.3579							1	0	0	FALSE	2	4	2	0	0	0	0	0	1	3	0	1
Gorai.013G023400.1.D	Gorai.013G023400.1.D	Gorai.013G023400.1.D	Gorai.013G023400	93520671	K01859 - chalcone isomerase (E5.5.1.6) (1 of 1)	AT3G55120.1	Chalcone-flavanone isomerase family protein	A11,CFI,TT5	endoplasmic reticulum	28.768	43224000	51205000	49173000	0	25925000	0	0	24.6278	0							1	0	0	FALSE	3	5	5	0	0	0	1	0	0	3	0	1
Gorai.013G019800.3.D;Gorai.013G019800.3.A;Gorai.013G019800.2.D;Gorai.013G019800.2.A;Gorai.013G019800.1.D;Gorai.013G019800.1.A	Gorai.013G019800.3.D;Gorai.013G019800.3.A;Gorai.013G019800.2.D;Gorai.013G019800.2.A;Gorai.013G019800.1.D;Gorai.013G019800.1.A	Gorai.013G019800.3.D	Gorai.013G019800	93520940	K09377 - cysteine and glycine-rich protein (CSRP) (1 of 10)	AT3G55770.2	GATA type zinc finger transcription factor family protein		nucleus	20.775	20851000	17308000	20763000	0	0	11177000	0	0	23.414							1	0	0	FALSE	1	2	2	0	0	0	0	0	1	3	0	1
Gorai.008G139800.3.D;Gorai.008G139800.3.A;Gorai.008G139800.2.D;Gorai.008G139800.2.A;Gorai.008G139800.1.D;Gorai.008G139800.1.A	Gorai.008G139800.3.D;Gorai.008G139800.3.A;Gorai.008G139800.2.D;Gorai.008G139800.2.A;Gorai.008G139800.1.D;Gorai.008G139800.1.A	Gorai.008G139800.3.D	Gorai.008G139800	93517630	PTHR15954:SF4 - VACUOLAR PROTEIN SORTING-ASSOCIATED PROTEIN 51 HOMOLOG (1 of 3)	AT4G02030.1	Vps51/Vps67 family (components of vesicular transport) protein		golgi	77.083	6337700	6558200	7488000	0	0	4030900	0	0	21.9427							1	0	0	FALSE	3	2	3	0	0	0	1	0	0	3	0	1
Gorai.002G115900.1.D	Gorai.002G115900.1.D	Gorai.002G115900.1.D	Gorai.002G115900	93521591	K03781 - catalase (katE, CAT, catB, srpA) (1 of 3)	AT4G35090.1	catalase 2	CAT2	peroxisome	56.817	48931000	43453000	25121000	0	0	13523000	0	0	23.6889							1	0	0	FALSE	2	3	2	0	0	0	1	0	0	3	0	1
Gorai.011G289600.3.D;Gorai.011G289600.3.A;Gorai.011G289600.2.D;Gorai.011G289600.2.A;Gorai.011G289600.1.D;Gorai.011G289600.1.A	Gorai.011G289600.3.D;Gorai.011G289600.3.A;Gorai.011G289600.2.D;Gorai.011G289600.2.A;Gorai.011G289600.1.D;Gorai.011G289600.1.A	Gorai.011G289600.3.D	Gorai.011G289600	93523607	K10257 - omega-3 fatty acid desaturase (delta-15 desaturase) (FAD8, desB) (1 of 4)	AT5G05580.1	fatty acid desaturase 8	FAD8	plastid	48.479	197160000	137590000	152800000	0	0	82257000	0	0	26.2936							1	0	0	FALSE	1	1	1	0	0	0	1	0	0	3	0	1
Gorai.009G397800.2.A;Gorai.009G397800.1.A	Gorai.009G397800.2.A;Gorai.009G397800.1.A	Gorai.009G397800.2.A	Gorai.009G397800	93521456	K03386 - peroxiredoxin (alkyl hydroperoxide reductase subunit C) [EC:1.11.1.15] (E1.11.1.15, PRDX, ahpC) (1 of 1)	AT5G06290.1	2-cysteine peroxiredoxin B	2-Cys Prx B,2CPB	plastid	26.404	29134000	22405000	22688000	0	0	12213000	0	0	23.5419							1	0	0	FALSE	2	2	3	0	0	0	0	1	0	3	0	1
Gorai.001G021100.2.D;Gorai.001G021100.2.A;Gorai.001G021100.1.D;Gorai.001G021100.1.A	Gorai.001G021100.2.D;Gorai.001G021100.2.A;Gorai.001G021100.1.D;Gorai.001G021100.1.A	Gorai.001G021100.2.D	Gorai.001G021100	93520030	K13566 - omega-amidase (NIT2) (1 of 2)	AT5G12040.1	Nitrilase/cyanide hydratase and apolipoprotein N-acyltransferase family protein		plastid	40.111	6416200	0	0	2904100	0	0	21.4697	0	0							1	0	0	FALSE	4	2	2	0	0	0	1	0	0	3	0	1
Gorai.006G011100.4.D;Gorai.006G011100.3.D;Gorai.006G011100.5.D;Gorai.006G011100.2.D;Gorai.006G011100.1.D;Gorai.006G011100.4.A;Gorai.006G011100.3.A;Gorai.006G011100.2.A;Gorai.006G011100.5.A;Gorai.006G011100.1.A	Gorai.006G011100.4.D;Gorai.006G011100.3.D;Gorai.006G011100.5.D;Gorai.006G011100.2.D;Gorai.006G011100.1.D;Gorai.006G011100.4.A;Gorai.006G011100.3.A;Gorai.006G011100.2.A;Gorai.006G011100.5.A;Gorai.006G011100.1.A	Gorai.006G011100.4.D	Gorai.006G011100	93522409	K02160 - acetyl-CoA carboxylase biotin carboxyl carrier protein (accB, bccP) (1 of 3)	AT5G15530.1	biotin carboxyl carrier protein 2	BCCP2,CAC1-B	plastid	21.397	7378900	4204500	14916000	0	0	8029300	0	0	22.9368							1	0	0	FALSE	1	2	3	0	0	0	0	0	1	3	0	1
Gorai.004G096800.2.D;Gorai.004G096800.1.D	Gorai.004G096800.2.D;Gorai.004G096800.1.D	Gorai.004G096800.2.D	Gorai.004G096800	93522339	PTHR10168:SF112 - GLUTAREDOXIN-C4 (1 of 1)	AT5G20500.1	Glutaredoxin family protein		vacuole	14.491	20878000	5280900	4612500	0	0	2483000	0	0	21.2437							1	0	0	FALSE	3	2	1	0	0	0	0	0	1	3	0	1
Gorai.011G117000.1.A;Gorai.011G117000.3.A;Gorai.011G117000.2.A;Gorai.011G117000.4.A;Gorai.011G117000.5.A;Gorai.011G117000.6.A	Gorai.011G117000.1.A;Gorai.011G117000.3.A;Gorai.011G117000.2.A;Gorai.011G117000.4.A;Gorai.011G117000.5.A;Gorai.011G117000.6.A	Gorai.011G117000.1.A	Gorai.011G117000	93519487	K09495 - T-complex protein 1 subunit gamma (CCT3, TRIC5) (1 of 1)	AT5G26360.1	TCP-1/cpn60 chaperonin family protein		cytosol	60.367	37093000	27595000	25117000	0	0	13521000	0	0	23.6887							1	0	0	FALSE	3	3	3	0	0	0	0	2	0	3	0	1
Gorai.002G101100.1.D;Gorai.002G101100.1.A	Gorai.002G101100.1.D;Gorai.002G101100.1.A	Gorai.002G101100.1.D	Gorai.002G101100	93524297	PF05627 - Cleavage site for pathogenic type III effector avirulence factor Avr (AvrRpt-cleavage) (1 of 17)	AT5G55850.1	RPM1-interacting protein 4 (RIN4) family protein	NOI	plasma membrane	12.102	20920000	15784000	23231000	0	0	12505000	0	0	23.576							1	0	0	FALSE	2	3	3	0	0	0	1	0	0	3	0	1
Gorai.013G022900.2.D;Gorai.013G022900.1.D	Gorai.013G022900.2.D;Gorai.013G022900.1.D	Gorai.013G022900.2.D	Gorai.013G022900	93488653	PTHR11913:SF30 - ACTIN-DEPOLYMERIZING FACTOR 10-RELATED (1 of 8)	AT5G59890.1	actin depolymerizing factor 4	ADF4,ATADF4	cytosol	15.981	15337000	25207000	20202000	0	0	10875000	0	0	23.3745							1	0	0	FALSE	1	2	2	0	0	0	0	1	0	3	0	1
Gorai.009G407600.1.A;Gorai.009G407600.1.D	Gorai.009G407600.1.A;Gorai.009G407600.1.D	Gorai.009G407600.1.A	Gorai.009G407600	93438393	KOG1353 - F0F1-type ATP synthase, alpha subunit (1 of 2)	ATCG00120.1	ATP synthase subunit alpha		plastid	34.341	0	3637400	14021000	0	0	7547400	0	0	22.8475							1	0	0	FALSE	1	1	3	0	0	0	1	0	0	3	0	1
Gorai.010G247900.3.D;Gorai.010G247900.6.A;Gorai.010G247900.2.A;Gorai.010G247900.7.A;Gorai.010G247900.7.D;Gorai.010G247900.3.A;Gorai.010G247900.2.D;Gorai.010G247900.6.D;Gorai.010G247900.4.D;Gorai.010G247900.4.A;Gorai.010G247900.5.D;Gorai.010G247900.5.A;Gorai.003G088000.2.A;Gorai.003G088000.3.A;Gorai.003G088000.3.D;Gorai.003G088000.1.A;Gorai.003G088000.2.D;Gorai.010G247900.1.D;Gorai.003G088000.4.D;Gorai.003G088000.4.A;Gorai.010G247900.1.A;Gorai.003G088000.5.A;Gorai.003G088000.5.D;Gorai.003G088000.1.D	Gorai.010G247900.3.D;Gorai.010G247900.6.A;Gorai.010G247900.2.A;Gorai.010G247900.7.A;Gorai.010G247900.7.D;Gorai.010G247900.3.A;Gorai.010G247900.2.D;Gorai.010G247900.6.D;Gorai.010G247900.4.D;Gorai.010G247900.4.A;Gorai.010G247900.5.D;Gorai.010G247900.5.A	Gorai.010G247900.3.D	Gorai.010G247900	93517370	PTHR19288:SF33 - PHOSPHOGLYCOLATE PHOSPHATASE 2 (1 of 2)	AT5G47760.1	2-phosphoglycolate phosphatase 2	ATPGLP2,ATPK5,PGLP2	plastid	34.882	23750000	17770000	19897000	0	0	0	0	0	0							0	0	1	FALSE	2	2	1	0	0	0	0	2	0	3	0	1
Gorai.013G166300.1.A;Gorai.013G166300.3.A;Gorai.013G166300.2.A;Gorai.013G166300.1.D;Gorai.013G166300.2.D;Gorai.009G431100.1.A;Gorai.009G431100.1.D;Gorai.009G431100.2.A;Gorai.009G431100.2.D;Gorai.009G431100.3.A;Gorai.013G166300.3.D;Gorai.009G431100.4.A;Gorai.009G431100.4.D;Gorai.011G022000.1.A;Gorai.011G022000.1.D;Gorai.009G431100.5.A;Gorai.009G431100.5.D;Gorai.009G431100.6.A;Gorai.009G431100.6.D;Gorai.009G431100.3.D	Gorai.013G166300.1.A;Gorai.013G166300.3.A;Gorai.013G166300.2.A;Gorai.013G166300.1.D;Gorai.013G166300.2.D;Gorai.009G431100.1.A;Gorai.009G431100.1.D;Gorai.009G431100.2.A;Gorai.009G431100.2.D;Gorai.009G431100.3.A;Gorai.013G166300.3.D;Gorai.009G431100.4.A;Gorai.009G431100.4.D;Gorai.011G022000.1.A;Gorai.011G022000.1.D;Gorai.009G431100.5.A;Gorai.009G431100.5.D;Gorai.009G431100.6.A;Gorai.009G431100.6.D;Gorai.009G431100.3.D	Gorai.013G166300.1.A	Gorai.013G166300	93521310	PTHR23180:SF160 - PROTEIN W09D10.1 (1 of 2)	AT5G54310.1	ARF-GAP domain 5	AGD5,NEV	nucleus	57.7	0	0	0	0	0	0	0	0	0							0	0	1	FALSE	1	1	1	0	0	0	0	0	1	3	0	1
Gorai.007G264300.2.D;Gorai.007G264300.1.D	Gorai.007G264300.2.D;Gorai.007G264300.1.D	Gorai.007G264300.2.D	Gorai.007G264300	93524253	PTHR20863:SF29 - ACYL CARRIER PROTEIN 1, CHLOROPLASTIC-RELATED (1 of 4)	AT1G54580.1	acyl carrier protein 2	ACP2	plastid	14.39	7512700	17907000	17065000	0	0	0	0	0	0							0	1	0	FALSE	2	1	2	0	0	1	0	0	0	3	1	0
Gorai.001G130300.3.D;Gorai.001G130300.1.D;Gorai.001G130300.3.A;Gorai.001G130300.1.A	Gorai.001G130300.3.D;Gorai.001G130300.1.D;Gorai.001G130300.3.A;Gorai.001G130300.1.A	Gorai.001G130300.3.D	Gorai.001G130300	93516371	K13984 - thioredoxin domain-containing protein 5 (TXNDC5, ERP46) (1 of 1)	AT1G07960.1	PDI-like 5-1	ATPDIL5-1,PDIL5-1	extracellular	16.443	18577000	4262600	4843000	8203000	0	0	22.9677	0	0							1	1	1	FALSE	2	1	1	0	0	0	0	0	0	3	0	0
Gorai.010G040100.3.D;Gorai.010G040100.3.A;Gorai.005G221200.1.D;Gorai.005G221200.2.A;Gorai.005G221200.2.D;Gorai.005G221200.3.A;Gorai.005G221200.3.D;Gorai.010G040100.1.A;Gorai.010G040100.1.D;Gorai.012G142300.2.D;Gorai.012G142300.2.A;Gorai.012G142300.1.D;Gorai.012G142300.1.A;Gorai.012G142300.3.D;Gorai.012G142300.3.A;Gorai.010G040100.2.A;Gorai.010G040100.2.D;Gorai.005G221200.1.A	Gorai.010G040100.3.D;Gorai.010G040100.3.A;Gorai.005G221200.1.D;Gorai.005G221200.2.A;Gorai.005G221200.2.D;Gorai.005G221200.3.A;Gorai.005G221200.3.D;Gorai.010G040100.1.A;Gorai.010G040100.1.D;Gorai.012G142300.2.D;Gorai.012G142300.2.A;Gorai.012G142300.1.D;Gorai.012G142300.1.A;Gorai.012G142300.3.D;Gorai.012G142300.3.A;Gorai.010G040100.2.A;Gorai.010G040100.2.D;Gorai.005G221200.1.A	Gorai.010G040100.3.D	Gorai.010G040100	93524628	PTHR13832:SF314 - PROTEIN PHOSPHATASE 2C 10-RELATED (1 of 6)	AT1G22280.1	phytochrome-associated protein phosphatase type 2C	PAPP2C	cytosol,nucleus	25.02	7732700	14292000	6372000	0	0	0	0	0	0							0	1	0	FALSE	2	3	1	0	0	0	0	0	0	3	0	0
Gorai.002G021600.1.D	Gorai.002G021600.1.D	Gorai.002G021600.1.D	Gorai.002G021600	93522238	PTHR21654:SF10 - GT-2-RELATED PROTEIN (1 of 1)	AT2G33550.1	Homeodomain-like superfamily protein		nucleus	39.655	16606000	16782000	9695800	0	0	0	0	0	0							0	1	0	FALSE	1	2	1	0	0	0	0	0	0	3	0	0
Gorai.005G026700.1.A;Gorai.005G026700.1.D	Gorai.005G026700.1.A;Gorai.005G026700.1.D	Gorai.005G026700.1.A	Gorai.005G026700	93067727	PTHR27001:SF172 - GENOMIC DNA, CHROMOSOME 3, P1 CLONE: MYM9 (1 of 2)	AT3G23750.1	Leucine-rich repeat protein kinase family protein		plasma membrane	99.225	15480000	15003000	15567000	0	0	0	0	0	0							0	1	0	FALSE	3	2	3	0	0	0	0	0	0	3	0	0
Gorai.009G064600.2.D;Gorai.009G064600.2.A;Gorai.010G120200.2.D;Gorai.010G120200.2.A;Gorai.010G120200.1.D;Gorai.010G120200.1.A;Gorai.009G064600.1.D;Gorai.009G064600.1.A	Gorai.009G064600.2.D;Gorai.009G064600.2.A;Gorai.010G120200.2.D;Gorai.010G120200.2.A;Gorai.010G120200.1.D;Gorai.010G120200.1.A;Gorai.009G064600.1.D;Gorai.009G064600.1.A	Gorai.009G064600.2.D	Gorai.009G064600	93519239	PTHR19315:SF9 - ER MEMBRANE PROTEIN COMPLEX SUBUNIT 4 (1 of 2)	AT5G10780.1	#N/A		endoplasmic reticulum	15.439	26065000	24228000	31649000	0	0	0	0	0	0							0	1	0	FALSE	3	3	3	0	0	0	0	0	0	3	0	0
Gorai.001G082900.2.A;Gorai.001G082900.1.A;Gorai.007G188100.1.D	Gorai.001G082900.2.A;Gorai.001G082900.1.A;Gorai.007G188100.1.D	Gorai.001G082900.2.A	Gorai.001G082900	93516341	#N/A	AT5G16550.1	#N/A		endoplasmic reticulum	23.635	5122300	4282700	3273800	0	0	0	0	0	0							0	1	0	FALSE	2	2	1	0	0	0	0	0	0	3	0	0
Gorai.013G023100.1.D;Gorai.013G023100.1.A;Gorai.013G023100.2.D;Gorai.013G023100.2.A	Gorai.013G023100.1.D;Gorai.013G023100.1.A;Gorai.013G023100.2.D;Gorai.013G023100.2.A	Gorai.013G023100.1.D	Gorai.013G023100	93524686	PTHR24073:SF541 - RAS-RELATED PROTEIN RABE1A (1 of 3)	AT5G59840.1	Ras-related small GTP-binding family protein		golgi	23.635	14188000	17971000	11937000	6525400	0	0	22.6376	0	0							1	0	3	TRUE	3	3	2	0	0	0	0	0	0	3	0	0
Gorai.009G253500.1.A;Gorai.009G253500.1.D;Gorai.009G253500.3.A;Gorai.009G253500.2.D;Gorai.009G253500.2.A;Gorai.009G253500.3.D;Gorai.009G253500.3.A.p2;Gorai.009G253500.3.D.p2	Gorai.009G253500.1.A;Gorai.009G253500.1.D;Gorai.009G253500.3.A;Gorai.009G253500.2.D;Gorai.009G253500.2.A;Gorai.009G253500.3.D	Gorai.009G253500.1.A	Gorai.009G253500	93518210	PTHR12473:SF4 - PROTEIN FAM188B (1 of 2)	AT1G43690.1	ubiquitin interaction motif-containing protein		cytosol	66.781	59336000	28711000	37192000	23358000	0	0	24.4774	0	0							1	0	2	TRUE	5	2	4	0	0	0	0	0	0	3	0	0
Gorai.012G088900.1.A;Gorai.012G088900.1.D;Gorai.012G088900.2.D;Gorai.012G088900.2.A;Gorai.012G088900.3.D;Gorai.012G088900.3.A;Gorai.006G040000.1.A;Gorai.006G040000.1.D;Gorai.006G040000.5.A;Gorai.006G040000.5.D;Gorai.012G088900.3.D.p2;Gorai.012G088900.3.A.p2;Gorai.006G040000.2.D;Gorai.006G040000.3.A;Gorai.006G040000.3.D;Gorai.006G040000.4.A;Gorai.006G040000.4.D;Gorai.006G040000.2.A	Gorai.012G088900.1.A;Gorai.012G088900.1.D;Gorai.012G088900.2.D;Gorai.012G088900.2.A;Gorai.012G088900.3.D;Gorai.012G088900.3.A	Gorai.012G088900.1.A	Gorai.012G088900	93518131	K12177 - COP9 signalosome complex subunit 3 (COPS3, CSN3) (1 of 2)	AT5G14250.1	Proteasome component (PCI) domain protein	COP13,CSN3,FUS11	nucleus	47.814	10852000	3791500	2330700	3816100	0	0	21.8637	0	0							1	0	2	TRUE	2	1	1	0	0	0	0	0	0	3	0	0
Gorai.001G060300.1.D;Gorai.001G060300.1.A;Gorai.001G060300.2.D;Gorai.001G060300.2.A	Gorai.001G060300.1.D;Gorai.001G060300.1.A;Gorai.001G060300.2.D;Gorai.001G060300.2.A	Gorai.001G060300.1.D	Gorai.001G060300		PTHR23359//PTHR23359:SF99 - NUCLEOTIDE KINASE // SUBFAMILY NOT NAMED (1 of 4)	AT5G63400.1	adenylate kinase 1	ADK1	mitochondrion	26.957	11368000	7157300	11550000	5301400	0	0	22.3379	0	0							1	0	2	TRUE	2	2	2	0	0	0	0	0	0	3	0	0
Gorai.009G160400.1.D;Gorai.009G160400.1.A;Gorai.010G241200.3.D;Gorai.010G241200.3.A;Gorai.010G241200.2.D;Gorai.010G241200.2.A;Gorai.010G241200.1.D;Gorai.010G241200.1.A	Gorai.009G160400.1.D;Gorai.009G160400.1.A;Gorai.010G241200.3.D;Gorai.010G241200.3.A;Gorai.010G241200.2.D;Gorai.010G241200.2.A;Gorai.010G241200.1.D;Gorai.010G241200.1.A	Gorai.009G160400.1.D	Gorai.009G160400	93522048	PTHR10788:SF18 - ALPHA,ALPHA-TREHALOSE-PHOSPHATE SYNTHASE [UDP-FORMING] 7-RELATED (1 of 3)	AT1G06410.1	trehalose-phosphatase/synthase 7	ATTPS7,ATTPSA,TPS7	cytosol	96.806	43315000	26652000	24985000	14700000	0	0	23.8093	0	0							1	0	1	FALSE	3	1	1	0	0	0	0	0	0	3	0	0
Gorai.007G263900.2.A;Gorai.007G263900.1.A	Gorai.007G263900.2.A;Gorai.007G263900.1.A	Gorai.007G263900.2.A	Gorai.007G263900	93520181	6.1.1.4 - Leucine--tRNA ligase / Leucyl-tRNA synthetase (1 of 2)	AT1G09620.1	ATP binding;leucine-tRNA ligases;aminoacyl-tRNA ligases;nucleotide binding;ATP binding;aminoacyl-tRNA ligases		cytosol	123.17	4846000	15644000	7418700	0	8138500	0	0	22.9563	0							1	0	1	FALSE	1	3	1	0	0	0	0	0	0	3	0	0
Gorai.008G047100.2.D;Gorai.008G047100.2.A;Gorai.008G047100.1.D;Gorai.008G047100.1.A	Gorai.008G047100.2.D;Gorai.008G047100.2.A;Gorai.008G047100.1.D;Gorai.008G047100.1.A	Gorai.008G047100.2.D	Gorai.008G047100	93519495	PTHR11827 - SOLUTE CARRIER FAMILY 12, CATION COTRANSPORTERS (1 of 2)	AT1G30450.2	cation-chloride co-transporter 1	ATCCC1,CCC1,HAP5	plasma membrane	100.31	15642000	12054000	4843800	7230600	0	0	22.7857	0	0							1	0	1	FALSE	2	2	2	0	0	0	0	0	0	3	0	0
Gorai.006G130100.1.D;Gorai.006G130100.1.A;Gorai.009G264700.2.D;Gorai.009G264700.2.A;Gorai.009G264700.3.D;Gorai.009G264700.3.A;Gorai.009G264700.1.D;Gorai.009G264700.1.A	Gorai.006G130100.1.D;Gorai.006G130100.1.A	Gorai.006G130100.1.D	Gorai.006G130100	93519945	PTHR12864:SF14 - RAN-BINDING PROTEINS 9/10 HOMOLOG (1 of 2)	AT1G35470.2	SPla/RYanodine receptor (SPRY) domain-containing protein		cytosol	52.385	8233100	4413600	0	3540500	0	0	21.7555	0	0							1	0	1	FALSE	3	3	1	0	0	0	0	0	0	3	0	0
Gorai.008G287400.2.A;Gorai.008G287400.1.A;Gorai.008G287400.2.D;Gorai.008G287400.1.D	Gorai.008G287400.2.A;Gorai.008G287400.1.A;Gorai.008G287400.2.D;Gorai.008G287400.1.D	Gorai.008G287400.2.A	Gorai.008G287400	93519751	K12396 - AP-3 complex subunit delta-1 (AP3D1) (1 of 1)	AT1G48760.1	delta-adaptin	delta-ADR	cytosol	86.881	10991000	13072000	7699100	3309100	0	0	21.658	0	0							1	0	1	FALSE	2	1	1	0	0	0	0	0	0	3	0	0
Gorai.004G160600.1.A;Gorai.008G114500.1.D;Gorai.004G160600.1.D	Gorai.004G160600.1.A;Gorai.008G114500.1.D;Gorai.004G160600.1.D	Gorai.004G160600.1.A	Gorai.004G160600	93521940	4.3.3.7 - 4-hydroxy-tetrahydrodipicolinate synthase / Dihydrodipicolinate synthetase (1 of 2)	AT2G45440.1	dihydrodipicolinate synthase	DHDPS2	plastid	40.424	31540000	11278000	26874000	14336000	0	0	23.7731	0	0							1	0	1	FALSE	4	2	4	0	0	0	0	0	0	3	0	0
Gorai.002G254900.1.D;Gorai.002G254900.1.A	Gorai.002G254900.1.D;Gorai.002G254900.1.A	Gorai.002G254900.1.D	Gorai.002G254900	93442036	PTHR22849//PTHR22849:SF31 - WDSAM1 PROTEIN // SUBFAMILY NOT NAMED (1 of 1)	AT3G06880.2	Transducin/WD40 repeat-like superfamily protein		cytosol,plasma membrane	163.83	35787000	65184000	37556000	0	32156000	0	0	24.9386	0							1	0	1	FALSE	2	3	2	0	0	0	0	0	0	3	0	0
Gorai.004G006300.2.D;Gorai.004G006300.1.D	Gorai.004G006300.2.D;Gorai.004G006300.1.D	Gorai.004G006300.2.D	Gorai.004G006300	93524686	K07904 - Ras-related protein Rab-11A (RAB11A) (1 of 34)	AT1G07410.1	RAB GTPase homolog A2B	ATRAB-A2B,ATRABA2B,RAB-A2B,RABA2b	cytosol	31.121	9446500	7234600	7423200	0	0	3996000	0	0	21.9301							1	0	0	FALSE	1	1	2	0	0	0	0	0	0	3	0	0
Gorai.009G088500.1.D	Gorai.009G088500.1.D	Gorai.009G088500.1.D	Gorai.009G088500	93464225	K12449 - UDP-apiose/xylose synthase (AXS) (1 of 4)	AT1G08200.1	UDP-D-apiose/UDP-D-xylose synthase 2	AXS2	cytosol	43.513	2800300	2267200	2760700	0	0	1486100	0	0	20.5031							1	0	0	FALSE	1	1	2	0	0	0	0	0	0	3	0	0
Gorai.004G237900.4.D;Gorai.004G237900.4.A;Gorai.004G237900.5.D;Gorai.004G237900.2.D;Gorai.004G237900.5.A;Gorai.004G237900.1.D;Gorai.004G237900.2.A;Gorai.004G237900.3.A;Gorai.004G237900.3.D;Gorai.007G303500.1.A;Gorai.007G303500.1.D;Gorai.007G303500.2.A;Gorai.007G303500.2.D;Gorai.007G303500.3.A;Gorai.007G303500.3.D;Gorai.007G303500.4.A;Gorai.007G303500.4.D;Gorai.004G237900.1.A	Gorai.004G237900.4.D;Gorai.004G237900.4.A;Gorai.004G237900.5.D;Gorai.004G237900.2.D;Gorai.004G237900.5.A;Gorai.004G237900.1.D;Gorai.004G237900.2.A;Gorai.004G237900.3.A;Gorai.004G237900.3.D;Gorai.007G303500.1.A;Gorai.007G303500.1.D;Gorai.007G303500.2.A;Gorai.007G303500.2.D;Gorai.007G303500.3.A;Gorai.007G303500.3.D;Gorai.007G303500.4.A;Gorai.007G303500.4.D;Gorai.004G237900.1.A	Gorai.004G237900.4.D	Gorai.004G237900	93521093	PTHR13832:SF158 - PROTEIN PHOSPHATASE 2C 5-RELATED (1 of 3)	AT1G09160.1	Protein phosphatase 2C family protein		plasma membrane	33.689	5566300	13173000	6322500	0	6669600	0	0	22.6692	0							1	0	0	FALSE	1	2	1	0	0	0	0	0	0	3	0	0
Gorai.002G186200.8.D;Gorai.002G186200.8.A;Gorai.002G186200.1.D;Gorai.002G186200.2.A;Gorai.002G186200.2.D;Gorai.002G186200.3.A;Gorai.002G186200.3.D;Gorai.002G186200.4.A;Gorai.002G186200.4.D;Gorai.002G186200.1.A;Gorai.002G186200.6.A;Gorai.002G186200.6.D;Gorai.002G186200.5.D;Gorai.002G186200.5.A;Gorai.002G186200.7.A;Gorai.002G186200.7.D;Gorai.008G160400.2.A;Gorai.008G160400.2.D	Gorai.002G186200.8.D;Gorai.002G186200.8.A;Gorai.002G186200.1.D;Gorai.002G186200.2.A;Gorai.002G186200.2.D;Gorai.002G186200.3.A;Gorai.002G186200.3.D;Gorai.002G186200.4.A;Gorai.002G186200.4.D;Gorai.002G186200.1.A;Gorai.002G186200.6.A;Gorai.002G186200.6.D;Gorai.002G186200.5.D;Gorai.002G186200.5.A;Gorai.002G186200.7.A;Gorai.002G186200.7.D;Gorai.008G160400.2.A;Gorai.008G160400.2.D	Gorai.002G186200.8.D	Gorai.002G186200	93521367	2.7.9.4 - Alpha-glucan, water dikinase / Starch-related R1 protein (1 of 3)	AT1G10760.1	Pyruvate phosphate dikinase, PEP/pyruvate binding domain	GWD,GWD1,SEX1,SOP,SOP1	plastid	137.33	3876200	3702100	6861800	0	0	3081300	0	0	21.5551							1	0	0	FALSE	3	2	2	0	0	0	0	0	0	3	0	0
Gorai.009G174100.1.D;Gorai.009G174100.1.A;Gorai.009G174100.2.D;Gorai.009G174100.2.A	Gorai.009G174100.1.D;Gorai.009G174100.1.A;Gorai.009G174100.2.D;Gorai.009G174100.2.A	Gorai.009G174100.1.D	Gorai.009G174100	93524323	PTHR23500:SF55 - SUGAR TRANSPORT PROTEIN 1-RELATED (1 of 3)	AT1G11260.1	sugar transporter 1	ATSTP1,STP1	plasma membrane	57.625	19388000	8152900	8120700	8775400	0	0	23.065	0	0							1	0	0	FALSE	3	1	3	0	0	0	0	0	0	3	0	0
Gorai.010G184300.3.A;Gorai.010G184300.2.A;Gorai.010G184300.1.A;Gorai.010G184300.4.A;Gorai.010G184300.7.A;Gorai.010G184300.5.A;Gorai.010G184300.6.A	Gorai.010G184300.3.A;Gorai.010G184300.2.A;Gorai.010G184300.1.A;Gorai.010G184300.4.A;Gorai.010G184300.7.A;Gorai.010G184300.5.A;Gorai.010G184300.6.A	Gorai.010G184300.3.A	Gorai.010G184300	93521339	2.7.1.90 - Diphosphate--fructose-6-phosphate 1-phosphotransferase / Pyrophosphate-dependent 6-phosphofructose-1-kinase (1 of 4)	AT1G12000.1	Phosphofructokinase family protein		golgi	60.825	11523000	9964000	8777600	0	0	4725100	0	0	22.1719							1	0	0	FALSE	2	2	3	0	0	0	0	0	0	3	0	0
Gorai.003G169200.1.A.p2	Gorai.003G169200.1.A.p2	Gorai.003G169200.1.A	Gorai.003G169200	93517981	PTHR10683:SF10 - TRANSALDOLASE-LIKE PROTEIN (1 of 3)	AT1G12230.1	Aldolase superfamily protein		plastid	16.478	6136200	7558500	9441300	0	0	5082300	0	0	22.2771							1	0	0	FALSE	2	2	2	0	0	0	0	0	0	3	0	0
Gorai.002G220000.2.D;Gorai.002G220000.2.A	Gorai.002G220000.2.D;Gorai.002G220000.2.A	Gorai.002G220000.2.D	Gorai.002G220000	93518434	6.3.2.5 - Phosphopantothenate--cysteine ligase / Phosphopantothenoylcysteine synthetase (1 of 1)	AT1G12350.1	4-phospho-panto-thenoylcysteine synthetase	ATCOAB,COAB	cytosol	28.698	23553000	8053800	2896700	0	4077600	0	0	21.9593	0							1	0	0	FALSE	2	1	1	0	0	0	0	0	0	3	0	0
Gorai.003G164400.1.A;Gorai.003G164400.1.D;Gorai.003G164200.1.D;Gorai.003G164200.1.A;Gorai.003G164300.1.D;Gorai.003G164300.1.A	Gorai.003G164400.1.A;Gorai.003G164400.1.D;Gorai.003G164200.1.D;Gorai.003G164200.1.A	Gorai.003G164400.1.A	Gorai.003G164400	93524454	1.1.1.79//1.1.1.81 - Hydroxypyruvate reductase / D-glycerate dehydrogenase (1 of 6)	AT1G12550.1	D-isomer specific 2-hydroxyacid dehydrogenase family protein		peroxisome	35.471	37777000	23002000	14053000	17099000	0	0	24.0274	0	0							1	0	0	FALSE	1	1	1	0	0	0	0	0	0	3	0	0
Gorai.007G041900.1.A;Gorai.007G041900.1.D	Gorai.007G041900.1.A;Gorai.007G041900.1.D	Gorai.007G041900.1.A	Gorai.007G041900	93441697	K00134 - glyceraldehyde 3-phosphate dehydrogenase (GAPDH, gapA) (1 of 9)	AT1G13440.1	glyceraldehyde-3-phosphate dehydrogenase C2	GAPC-2,GAPC2	cytosol,nucleus	36.951	11278000	33815000	44657000	0	0	24039000	0	0	24.5189							1	0	0	FALSE	2	3	6	0	0	0	0	0	0	3	0	0
Gorai.009G141800.2.D;Gorai.009G141800.1.D	Gorai.009G141800.2.D;Gorai.009G141800.1.D	Gorai.009G141800.2.D	Gorai.009G141800	93523543	PTHR31234:SF2 - LATE EMBRYOGENESIS ABUNDANT (LEA) HYDROXYPROLINE-RICH GLYCOPROTEIN FAMILY MEMBER (1 of 1)	AT1G17620.1	Late embryogenesis abundant (LEA) hydroxyproline-rich glycoprotein family		plasma membrane	24.488	5939900	20822000	6860200	0	0	3692900	0	0	21.8163							1	0	0	FALSE	1	3	2	0	0	0	0	0	0	3	0	0
Gorai.009G139000.2.D;Gorai.009G139000.1.D;Gorai.009G139000.2.A;Gorai.009G139000.1.A	Gorai.009G139000.2.D;Gorai.009G139000.1.D;Gorai.009G139000.2.A;Gorai.009G139000.1.A	Gorai.009G139000.2.D	Gorai.009G139000	93521265	K12197 - charged multivesicular body protein 1 (CHMP1, VPS46, DID2) (1 of 3)	AT1G17730.1	vacuolar protein sorting 46.1	CHMP1B,VPS46.1	nucleus	22.701	13349000	20441000	18156000	0	0	9773400	0	0	23.2204							1	0	0	FALSE	2	2	2	0	0	0	0	0	0	3	0	0
Gorai.011G057700.1.A;Gorai.011G057700.2.A;Gorai.011G057700.3.A	Gorai.011G057700.1.A;Gorai.011G057700.2.A;Gorai.011G057700.3.A	Gorai.011G057700.1.A	Gorai.011G057700	93523421	K01527 - nascent polypeptide-associated complex subunit beta (EGD1, BTF3) (1 of 3)	AT1G17880.1	basic transcription factor 3	ATBTF3,BTF3	nucleus	17.863	13225000	11581000	13083000	0	0	7042900	0	0	22.7477							1	0	0	FALSE	1	2	1	0	0	0	0	0	0	3	0	0
Gorai.007G286300.2.D;Gorai.007G286300.2.A;Gorai.007G286300.1.D;Gorai.007G286300.1.A;Gorai.007G286300.3.D;Gorai.007G286300.3.A	Gorai.007G286300.2.D;Gorai.007G286300.2.A;Gorai.007G286300.1.D;Gorai.007G286300.1.A;Gorai.007G286300.3.D;Gorai.007G286300.3.A	Gorai.007G286300.2.D	Gorai.007G286300	93523421	K01527 - nascent polypeptide-associated complex subunit beta (EGD1, BTF3) (1 of 3)	AT1G17880.1	basic transcription factor 3	ATBTF3,BTF3	nucleus	17.734	8251000	9430800	10824000	0	0	5826600	0	0	22.4742							1	0	0	FALSE	1	1	2	0	0	0	0	0	0	3	0	0
Gorai.006G193100.6.D;Gorai.006G193100.9.D;Gorai.006G193100.5.D;Gorai.006G193100.2.D;Gorai.006G193100.4.D;Gorai.006G193100.3.D;Gorai.006G193100.7.D;Gorai.006G193100.1.D;Gorai.006G193100.8.D	Gorai.006G193100.6.D;Gorai.006G193100.9.D;Gorai.006G193100.5.D;Gorai.006G193100.2.D;Gorai.006G193100.4.D;Gorai.006G193100.3.D;Gorai.006G193100.7.D;Gorai.006G193100.1.D;Gorai.006G193100.8.D	Gorai.006G193100.6.D	Gorai.006G193100	93520583	K03267 - peptide chain release factor subunit 3 (ERF3, GSPT) (1 of 2)	AT1G18070.1	Translation elongation factor EF1A/initiation factor IF2gamma family protein		cytosol	57.084	32634000	28675000	37221000	0	0	20036000	0	0	24.2561							1	0	0	FALSE	2	2	1	0	0	0	0	0	0	3	0	0
Gorai.007G003500.1.D;Gorai.007G003500.1.A	Gorai.007G003500.1.D;Gorai.007G003500.1.A	Gorai.007G003500.1.D	Gorai.007G003500	93519483	K14026 - SEL1 protein (SEL1, SEL1L) (1 of 1)	AT1G18260.1	HCP-like superfamily protein		endoplasmic reticulum	75.722	8929300	2608900	2137000	0	0	1150400	0	0	20.1337							1	0	0	FALSE	4	1	2	0	0	0	0	0	0	3	0	0
Gorai.013G249800.4.D;Gorai.013G249800.4.A;Gorai.013G249800.5.D;Gorai.013G249800.5.A;Gorai.013G249800.3.D;Gorai.013G249800.3.A;Gorai.013G249800.2.D;Gorai.013G249800.2.A;Gorai.013G249800.1.D;Gorai.013G249800.1.A	Gorai.013G249800.4.D;Gorai.013G249800.4.A;Gorai.013G249800.5.D;Gorai.013G249800.5.A;Gorai.013G249800.3.D;Gorai.013G249800.3.A;Gorai.013G249800.2.D;Gorai.013G249800.2.A;Gorai.013G249800.1.D;Gorai.013G249800.1.A	Gorai.013G249800.4.D	Gorai.013G249800	93518697	K11340 - actin-like protein 6A (ACTL6A, INO80K) (1 of 1)	AT1G18450.1	actin-related protein 4	ARP4,ATARP4	nucleus	43.924	7694300	6321300	7342100	0	0	3952300	0	0	21.9143							1	0	0	FALSE	2	1	1	0	0	0	0	0	0	3	0	0
Gorai.007G035100.3.D;Gorai.007G035100.3.A;Gorai.007G035100.2.D;Gorai.007G035100.2.A;Gorai.007G035100.1.D;Gorai.007G035100.1.A	Gorai.007G035100.3.D;Gorai.007G035100.3.A;Gorai.007G035100.2.D;Gorai.007G035100.2.A;Gorai.007G035100.1.D;Gorai.007G035100.1.A	Gorai.007G035100.3.D	Gorai.007G035100	93520456	PTHR24349:SF167 - CALCIUM-DEPENDENT PROTEIN KINASE 10-RELATED (1 of 1)	AT1G18890.1	calcium-dependent protein kinase 1	ATCDPK1,CDPK1,CPK10	cytosol,nucleus	62.312	9628500	5414000	5030600	4358100	0	0	22.0553	0	0							1	0	0	FALSE	2	1	1	0	0	0	0	0	0	3	0	0
Gorai.009G267800.2.D;Gorai.009G267800.2.A	Gorai.009G267800.2.D;Gorai.009G267800.2.A	Gorai.009G267800.2.D	Gorai.009G267800	93520092	PTHR14205 - WD-REPEAT PROTEIN (1 of 1)	AT1G20540.1	Transducin/WD40 repeat-like superfamily protein		nucleus	39.079	5105600	6520900	7163900	0	0	3856400	0	0	21.8788							1	0	0	FALSE	1	2	2	0	0	0	0	0	0	3	0	0
Gorai.005G088700.4.D;Gorai.005G088700.4.A;Gorai.005G088700.3.D;Gorai.005G088700.3.A;Gorai.010G052100.2.D;Gorai.010G052100.1.D;Gorai.005G088700.2.D;Gorai.005G088700.2.A;Gorai.005G088700.1.A;Gorai.005G088700.1.D;Gorai.010G052100.2.A;Gorai.010G052100.1.A	Gorai.005G088700.4.D;Gorai.005G088700.4.A;Gorai.005G088700.3.D;Gorai.005G088700.3.A;Gorai.010G052100.2.D;Gorai.010G052100.1.D;Gorai.005G088700.2.D;Gorai.005G088700.2.A;Gorai.005G088700.1.A;Gorai.005G088700.1.D;Gorai.010G052100.2.A;Gorai.010G052100.1.A	Gorai.005G088700.4.D	Gorai.005G088700	93521683	PTHR11599:SF62 - PROTEASOME SUBUNIT BETA TYPE-3 (1 of 3)	AT1G21720.1	proteasome beta subunit C1	PBC1	cytosol,nucleus	20.235	4008100	4470700	4273800	0	0	2300600	0	0	21.1336							1	0	0	FALSE	1	1	1	0	0	0	0	0	0	3	0	0
Gorai.002G161300.2.D;Gorai.002G161300.2.A;Gorai.002G161300.1.D;Gorai.002G161300.1.A;Gorai.002G161300.3.D;Gorai.002G161300.3.A;Gorai.002G161300.4.D;Gorai.002G161300.4.A	Gorai.002G161300.2.D;Gorai.002G161300.2.A;Gorai.002G161300.1.D;Gorai.002G161300.1.A;Gorai.002G161300.3.D;Gorai.002G161300.3.A;Gorai.002G161300.4.D;Gorai.002G161300.4.A	Gorai.002G161300.2.D	Gorai.002G161300	93517830	KOG4401 - Uncharacterized conserved protein (1 of 1)	AT1G24050.1	RNA-processing, Lsm domain		cytosol	19.703	16521000	16507000	21214000	0	0	11420000	0	0	23.4451							1	0	0	FALSE	1	2	2	0	0	0	0	0	0	3	0	0
Gorai.012G180300.4.D;Gorai.012G180300.4.A;Gorai.012G180300.3.D;Gorai.012G180300.3.A;Gorai.012G180300.1.A;Gorai.012G180300.2.D;Gorai.012G180300.2.A;Gorai.012G180300.1.D;Gorai.005G165000.3.D;Gorai.005G165000.3.A;Gorai.005G165000.2.D;Gorai.005G165000.2.A;Gorai.005G165000.4.D;Gorai.005G165000.4.A;Gorai.005G165000.1.D;Gorai.005G165000.1.A	Gorai.012G180300.4.D;Gorai.012G180300.4.A;Gorai.012G180300.3.D;Gorai.012G180300.3.A;Gorai.012G180300.1.A;Gorai.012G180300.2.D;Gorai.012G180300.2.A;Gorai.012G180300.1.D;Gorai.005G165000.3.D;Gorai.005G165000.3.A;Gorai.005G165000.2.D;Gorai.005G165000.2.A;Gorai.005G165000.4.D;Gorai.005G165000.4.A;Gorai.005G165000.1.D;Gorai.005G165000.1.A	Gorai.012G180300.4.D	Gorai.012G180300	93524676	PTHR11945//PTHR11945:SF196 - MADS BOX PROTEIN // SUBFAMILY NOT NAMED (1 of 5)	AT1G24260.1	K-box region and MADS-box transcription factor family protein	AGL9,SEP3	nucleus	21.066	11120000	6301700	5458600	5033000	0	0	22.263	0	0							1	0	0	FALSE	2	2	2	0	0	0	0	0	0	3	0	0
Gorai.009G347600.1.A;Gorai.009G347600.3.A;Gorai.009G347600.2.A;Gorai.009G347600.3.D	Gorai.009G347600.1.A;Gorai.009G347600.3.A;Gorai.009G347600.2.A;Gorai.009G347600.3.D	Gorai.009G347600.1.A	Gorai.009G347600	93519524	6.1.1.18 - Glutamine--tRNA ligase / Glutaminyl-tRNA synthetase (1 of 1)	AT1G25350.1	glutamine-tRNA ligase, putative / glutaminyl-tRNA synthetase, putative / GlnRS, putative	OVA9	cytosol	90.968	3658300	5018500	3560000	0	0	1916400	0	0	20.87							1	0	0	FALSE	1	1	1	0	0	0	0	0	0	3	0	0
Gorai.005G138000.3.D;Gorai.005G138000.3.A;Gorai.005G138000.2.D;Gorai.005G138000.2.A;Gorai.005G138000.1.D;Gorai.005G138000.1.A	Gorai.005G138000.3.D;Gorai.005G138000.3.A;Gorai.005G138000.2.D;Gorai.005G138000.2.A;Gorai.005G138000.1.D;Gorai.005G138000.1.A	Gorai.005G138000.3.D	Gorai.005G138000	93523043	PTHR27003:SF5 - DI-GLUCOSE BINDING PROTEIN WITH LEUCINE-RICH REPEAT DOMAIN (1 of 1)	AT1G25570.1	Di-glucose binding protein with Leucine-rich repeat domain		golgi	46.823	8046500	7796100	9323500	0	0	5019000	0	0	22.259							1	0	0	FALSE	2	1	1	0	0	0	0	0	0	3	0	0
Gorai.008G173700.7.D;Gorai.008G173700.7.A;Gorai.008G173700.4.D;Gorai.008G173700.3.D;Gorai.008G173700.2.D;Gorai.008G173700.1.D;Gorai.008G173700.4.A;Gorai.008G173700.3.A;Gorai.008G173700.2.A;Gorai.008G173700.1.A	Gorai.008G173700.7.D;Gorai.008G173700.7.A;Gorai.008G173700.4.D;Gorai.008G173700.3.D;Gorai.008G173700.2.D;Gorai.008G173700.1.D;Gorai.008G173700.4.A;Gorai.008G173700.3.A;Gorai.008G173700.2.A;Gorai.008G173700.1.A	Gorai.008G173700.7.D	Gorai.008G173700	93514715	PTHR10997:SF9 - IMPORTIN-9 (1 of 1)	AT1G26170.1	ARM repeat superfamily protein		cytosol,nucleus	70.219	5489900	6287100	5238500	0	0	2819900	0	0	21.4272							1	0	0	FALSE	2	3	3	0	0	0	0	0	0	3	0	0
Gorai.009G154500.4.A;Gorai.009G154500.3.A;Gorai.009G154500.2.A;Gorai.009G154500.1.A;Gorai.009G154500.5.A;Gorai.010G238200.3.A;Gorai.010G238200.1.A;Gorai.010G238200.2.D;Gorai.010G238200.2.A	Gorai.009G154500.4.A;Gorai.009G154500.3.A;Gorai.009G154500.2.A;Gorai.009G154500.1.A;Gorai.009G154500.5.A;Gorai.010G238200.3.A;Gorai.010G238200.1.A;Gorai.010G238200.2.D;Gorai.010G238200.2.A	Gorai.009G154500.4.A	Gorai.009G154500	93442492	K00162 - pyruvate dehydrogenase E1 component beta subunit (PDHB, pdhB) (1 of 5)	AT1G30120.1	pyruvate dehydrogenase E1 beta	PDH-E1 BETA	plastid	33.792	4910200	3888500	5038500	0	0	2712300	0	0	21.3711							1	0	0	FALSE	2	1	3	0	0	0	0	0	0	3	0	0
Gorai.009G349200.1.D;Gorai.009G349200.1.A;Gorai.005G016400.1.D;Gorai.005G016400.1.A	Gorai.009G349200.1.D;Gorai.009G349200.1.A;Gorai.005G016400.1.D;Gorai.005G016400.1.A	Gorai.009G349200.1.D	Gorai.009G349200	93442417	PTHR14083:SF5 - HRF1 PROTEIN (1 of 2)	AT1G30890.1	Integral membrane HRF1 family protein		vacuole,plasma membrane	30.394	6546300	7604900	23891000	0	0	12861000	0	0	23.6165							1	0	0	FALSE	1	3	6	0	0	0	0	0	0	3	0	0
Gorai.008G222200.2.D;Gorai.008G222200.2.A;Gorai.008G222200.1.D;Gorai.008G222200.1.A	Gorai.008G222200.2.D;Gorai.008G222200.2.A;Gorai.008G222200.1.D;Gorai.008G222200.1.A	Gorai.008G222200.2.D	Gorai.008G222200	93524351	PTHR13018:SF46 - ERD (EARLY-RESPONSIVE TO DEHYDRATION STRESS) FAMILY PROTEIN-RELATED (1 of 3)	AT1G32090.1	early-responsive to dehydration stress protein (ERD4)		plasma membrane	81.956	2837000	3356500	2726400	0	0	1467600	0	0	20.485							1	0	0	FALSE	1	2	1	0	0	0	0	0	0	3	0	0
Gorai.008G262000.1.D;Gorai.008G262000.3.D;Gorai.008G262000.2.D	Gorai.008G262000.1.D;Gorai.008G262000.3.D;Gorai.008G262000.2.D	Gorai.008G262000.1.D	Gorai.008G262000	93523067	K02940 - large subunit ribosomal protein L9e (RP-L9e, RPL9) (1 of 4)	AT1G33140.1	Ribosomal protein L6 family	PGY2	cytosol	21.991	18033000	6921500	23282000	0	0	12533000	0	0	23.5792							1	0	0	FALSE	1	1	2	0	0	0	0	0	0	3	0	0
Gorai.009G261900.3.A;Gorai.009G261900.2.A;Gorai.009G261900.1.A;Gorai.009G261900.3.D;Gorai.009G261900.2.D;Gorai.009G261900.1.D	Gorai.009G261900.3.A;Gorai.009G261900.2.A;Gorai.009G261900.1.A;Gorai.009G261900.3.D;Gorai.009G261900.2.D;Gorai.009G261900.1.D	Gorai.009G261900.3.A	Gorai.009G261900	93518578	PTHR12161:SF21 - REGULATOR OF VPS4 ACTIVITY IN THE MVB PATHWAY PROTEIN (1 of 2)	AT1G34220.2	Regulator of Vps4 activity in the MVB pathway protein		nucleus	49.005	11415000	14458000	7187000	0	7319900	0	0	22.8034	0							1	0	0	FALSE	2	3	2	0	0	0	0	0	0	3	0	0
Gorai.009G237600.8.D;Gorai.009G237600.8.A;Gorai.009G237600.6.A;Gorai.009G237600.6.D;Gorai.009G237600.3.D;Gorai.009G237600.3.A;Gorai.009G237600.5.D;Gorai.009G237600.5.A;Gorai.009G237600.4.D;Gorai.009G237600.4.A;Gorai.009G237600.2.D;Gorai.009G237600.2.A;Gorai.009G237600.1.D;Gorai.009G237600.1.A;Gorai.009G237600.7.D;Gorai.009G237600.7.A	Gorai.009G237600.8.D;Gorai.009G237600.8.A;Gorai.009G237600.6.A;Gorai.009G237600.6.D;Gorai.009G237600.3.D;Gorai.009G237600.3.A;Gorai.009G237600.5.D;Gorai.009G237600.5.A;Gorai.009G237600.4.D;Gorai.009G237600.4.A;Gorai.009G237600.2.D;Gorai.009G237600.2.A;Gorai.009G237600.1.D;Gorai.009G237600.1.A;Gorai.009G237600.7.D;Gorai.009G237600.7.A	Gorai.009G237600.8.D	Gorai.009G237600	93520629	PTHR23500:SF44 - SUGAR TRANSPORT PROTEIN 5 (1 of 1)	AT1G34580.1	Major facilitator superfamily protein		plasma membrane	39.024	5951500	3974700	15675000	0	0	8438100	0	0	23.0085							1	0	0	FALSE	2	2	3	0	0	0	0	0	0	3	0	0
Gorai.007G061800.1.D	Gorai.007G061800.1.D	Gorai.007G061800.1.D	Gorai.007G061800	93523355	K02908 - large subunit ribosomal protein L30e (RP-L30e, RPL30) (1 of 5)	AT1G36240.1	Ribosomal protein L7Ae/L30e/S12e/Gadd45 family protein		cytosol	12.346	15003000	10958000	12913000	0	0	6951100	0	0	22.7288							1	0	0	FALSE	1	1	1	0	0	0	0	0	0	3	0	0
Gorai.011G115000.2.D;Gorai.011G115000.1.D;Gorai.008G100400.1.D;Gorai.008G100400.1.A;Gorai.011G115000.4.A.p2;Gorai.011G115000.2.A;Gorai.011G115000.1.A;Gorai.008G100400.3.D;Gorai.008G100400.3.A;Gorai.008G100400.4.D;Gorai.008G100400.4.A;Gorai.008G100400.2.D;Gorai.008G100400.2.A;Gorai.011G115000.4.D;Gorai.011G115000.3.D	Gorai.011G115000.2.D;Gorai.011G115000.1.D;Gorai.008G100400.1.D;Gorai.008G100400.1.A;Gorai.011G115000.4.A.p2;Gorai.011G115000.2.A;Gorai.011G115000.1.A;Gorai.008G100400.3.D;Gorai.008G100400.3.A;Gorai.008G100400.4.D;Gorai.008G100400.4.A;Gorai.008G100400.2.D;Gorai.008G100400.2.A;Gorai.011G115000.4.D;Gorai.011G115000.3.D	Gorai.011G115000.2.D	Gorai.011G115000	93524255	PF04367 - Protein of unknown function (DUF502) (DUF502) (1 of 9)	AT1G43130.1	like COV 2	LCV2	golgi	28.383	8868900	6351900	8043300	0	0	4329800	0	0	22.0459							1	0	0	FALSE	1	1	1	0	0	0	0	0	0	3	0	0
Gorai.005G109900.1.D;Gorai.005G109900.1.A	Gorai.005G109900.1.D;Gorai.005G109900.1.A	Gorai.005G109900.1.D	Gorai.005G109900	93521485	K03064 - 26S proteasome regulatory subunit T4 (PSMC6, RPT4) (1 of 3)	AT1G45000.1	AAA-type ATPase family protein		cytosol,nucleus	44.574	27659000	29794000	40007000	0	0	21536000	0	0	24.3602							1	0	0	FALSE	3	2	3	0	0	0	0	0	0	3	0	0
Gorai.006G194200.11.D.p2;Gorai.006G194200.11.A.p2	Gorai.006G194200.11.D.p2;Gorai.006G194200.11.A.p2	Gorai.006G194200.11.D	Gorai.006G194200	93523097	PTHR12947:SF10 - AMSH-LIKE UBIQUITIN THIOESTERASE 1 (1 of 2)	AT1G48790.1	associated molecule with the SH3 domain of STAM 1	AMSH1	nucleus	11.183	21369000	14453000	15371000	0	0	8274200	0	0	22.9802							1	0	0	FALSE	4	3	3	0	0	0	0	0	0	3	0	0
Gorai.009G314200.1.D;Gorai.009G314200.2.D;Gorai.009G314200.3.D	Gorai.009G314200.1.D;Gorai.009G314200.2.D;Gorai.009G314200.3.D	Gorai.009G314200.1.D	Gorai.009G314200	93519062	K01736 - chorismate synthase (aroC) (1 of 2)	AT1G48850.1	chorismate synthase, putative / 5-enolpyruvylshikimate-3-phosphate phospholyase, putative	EMB1144	plastid	47.181	19617000	17418000	16501000	0	0	8882600	0	0	23.0826							1	0	0	FALSE	3	4	3	0	0	0	0	0	0	3	0	0
Gorai.010G225100.1.A;Gorai.010G225100.1.D	Gorai.010G225100.1.A;Gorai.010G225100.1.D	Gorai.010G225100.1.A	Gorai.010G225100	93449891	PTHR27001:SF88 - PROTEIN KINASE SUPERFAMILY PROTEIN (1 of 2)	AT1G52540.1	Protein kinase superfamily protein		plasma membrane	41.76	4875400	6163700	6815000	0	0	3668600	0	0	21.8068							1	0	0	FALSE	1	1	1	0	0	0	0	0	0	3	0	0
Gorai.013G208400.2.A;Gorai.013G208400.1.A;Gorai.013G208400.2.D;Gorai.013G208400.1.D	Gorai.013G208400.2.A;Gorai.013G208400.1.A;Gorai.013G208400.2.D;Gorai.013G208400.1.D	Gorai.013G208400.2.A	Gorai.013G208400	93518784	K12398 - AP-3 complex subunit mu (AP3M) (1 of 1)	AT1G56590.1	Clathrin adaptor complexes medium subunit family protein	ZIP4	golgi	35.124	4252600	9066700	8010000	0	0	4311900	0	0	22.0399							1	0	0	FALSE	1	1	1	0	0	0	0	0	0	3	0	0
Gorai.007G282600.2.D;Gorai.007G282600.2.A;Gorai.013G121000.5.D;Gorai.013G121000.5.A;Gorai.007G283400.2.D;Gorai.007G283400.2.A;Gorai.013G121000.3.D;Gorai.013G121000.3.A;Gorai.007G283400.1.D;Gorai.007G283400.1.A;Gorai.007G283200.1.D;Gorai.007G283200.1.A;Gorai.013G121000.1.D;Gorai.013G121000.1.A	Gorai.007G282600.2.D;Gorai.007G282600.2.A;Gorai.013G121000.5.D;Gorai.013G121000.5.A;Gorai.007G283400.2.D;Gorai.007G283400.2.A;Gorai.013G121000.3.D;Gorai.013G121000.3.A;Gorai.007G283400.1.D;Gorai.007G283400.1.A;Gorai.007G283200.1.D;Gorai.007G283200.1.A;Gorai.013G121000.1.D;Gorai.013G121000.1.A	Gorai.007G282600.2.D	Gorai.007G282600	93440557	PTHR11732//PTHR11732:SF253 - ALDO/KETO REDUCTASE // SUBFAMILY NOT NAMED (1 of 13)	AT1G60690.1	NAD(P)-linked oxidoreductase superfamily protein		cytosol	31.905	3902200	3666200	2968200	0	0	1597800	0	0	20.6077							1	0	0	FALSE	1	1	1	0	0	0	0	0	0	3	0	0
Gorai.006G011400.1.D	Gorai.006G011400.1.D	Gorai.006G011400.1.D	Gorai.006G011400	93524684	PF13041 - PPR repeat family (PPR_2) (1 of 531)	AT1G63130.1	Tetratricopeptide repeat (TPR)-like superfamily protein		mitochondrion	71.855	44551000	34447000	41578000	20165000	0	0	24.2654	0	0							1	0	0	FALSE	1	1	1	0	0	0	0	0	0	3	0	0
Gorai.011G091900.2.D;Gorai.011G091900.1.D;Gorai.001G269600.1.D;Gorai.001G269600.1.A	Gorai.011G091900.2.D;Gorai.011G091900.1.D;Gorai.001G269600.1.D;Gorai.001G269600.1.A	Gorai.011G091900.2.D	Gorai.011G091900	93518373	K01783 - ribulose-phosphate 3-epimerase (rpe, RPE) (1 of 3)	AT1G63290.1	Aldolase-type TIM barrel family protein		cytosol	23.16	11004000	15999000	19257000	0	0	10366000	0	0	23.3054							1	0	0	FALSE	2	2	3	0	0	0	0	0	0	3	0	0
Gorai.003G085000.1.D;Gorai.003G085000.1.A	Gorai.003G085000.1.D;Gorai.003G085000.1.A	Gorai.003G085000.1.D	Gorai.003G085000	93523548	PF03168 - Late embryogenesis abundant protein (LEA_2) (1 of 81)	AT1G64065.1	Late embryogenesis abundant (LEA) hydroxyproline-rich glycoprotein family		plasma membrane	23.77	5738700	7269300	5869600	0	0	3159700	0	0	21.5914							1	0	0	FALSE	1	1	2	0	0	0	0	0	0	3	0	0
Gorai.003G058100.3.D;Gorai.003G058100.2.D;Gorai.003G058100.1.D;Gorai.003G058100.4.D;Gorai.003G058100.3.A;Gorai.003G058100.2.A;Gorai.003G058100.4.A;Gorai.003G058100.1.A	Gorai.003G058100.3.D;Gorai.003G058100.2.D;Gorai.003G058100.1.D;Gorai.003G058100.4.D;Gorai.003G058100.3.A;Gorai.003G058100.2.A;Gorai.003G058100.4.A;Gorai.003G058100.1.A	Gorai.003G058100.3.D	Gorai.003G058100	93516462	K05928 - tocopherol O-methyltransferase (E2.1.1.95) (1 of 2)	AT1G64970.1	gamma-tocopherol methyltransferase	G-TMT,TMT1,VTE4	plastid	33.453	16262000	11759000	5165200	7360400	0	0	22.8114	0	0							1	0	0	FALSE	2	2	1	0	0	0	0	0	0	3	0	0
Gorai.009G334100.2.D;Gorai.009G334100.1.D;Gorai.009G334100.3.D;Gorai.009G334100.2.A;Gorai.009G334100.1.A;Gorai.009G334100.3.A	Gorai.009G334100.2.D;Gorai.009G334100.1.D;Gorai.009G334100.3.D;Gorai.009G334100.2.A;Gorai.009G334100.1.A	Gorai.009G334100.2.D	Gorai.009G334100	93517940	K03108 - signal recognition particle subunit SRP72 (SRP72) (1 of 1)	AT1G67680.1	SRP72 RNA-binding domain		nucleus	73.192	12402000	8722900	129230000	0	0	69566000	0	0	26.0519							1	0	0	FALSE	1	1	1	0	0	0	0	0	0	3	0	0
Gorai.013G079300.1.D;Gorai.013G079300.1.A	Gorai.013G079300.1.D;Gorai.013G079300.1.A	Gorai.013G079300.1.D	Gorai.013G079300	93517165	3.6.1.55 - 8-oxo-dGTP diphosphatase / 8-oxo-dGTPase (1 of 1)	AT1G68760.1	nudix hydrolase 1	ATNUDT1,ATNUDX1,NUDX1	cytosol	16.204	5442000	8474500	4122900	0	0	2219400	0	0	21.0817							1	0	0	FALSE	1	1	1	0	0	0	0	0	0	3	0	0
Gorai.009G246200.5.D;Gorai.009G246200.6.D;Gorai.009G246200.4.D;Gorai.009G246200.2.D;Gorai.009G246200.1.D;Gorai.009G246200.3.D	Gorai.009G246200.5.D;Gorai.009G246200.6.D;Gorai.009G246200.4.D;Gorai.009G246200.2.D;Gorai.009G246200.1.D;Gorai.009G246200.3.D	Gorai.009G246200.5.D	Gorai.009G246200	93519321	4.2.1.24 - Porphobilinogen synthase / Delta-aminolevulinic acid dehydratase (1 of 1)	AT1G69740.1	Aldolase superfamily protein	HEMB1	plastid	31.118	6398900	5507700	9823300	0	0	5288000	0	0	22.3343							1	0	0	FALSE	2	2	2	0	0	0	0	0	0	3	0	0
Gorai.011G064300.2.D;Gorai.011G064300.2.A;Gorai.011G064300.1.D;Gorai.011G064300.1.A	Gorai.011G064300.2.D;Gorai.011G064300.2.A;Gorai.011G064300.1.D;Gorai.011G064300.1.A	Gorai.011G064300.2.D	Gorai.011G064300	93521332	K15403 - fatty acid omega-hydroxy dehydrogenase (ACE, HTH) (1 of 2)	AT1G72970.1	Glucose-methanol-choline (GMC) oxidoreductase family protein	EDA17,HTH	extracellular	63.39	7509200	9228000	11216000	0	0	6037600	0	0	22.5255							1	0	0	FALSE	2	2	3	0	0	0	0	0	0	3	0	0
Gorai.001G077600.1.A;Gorai.001G077600.2.A;Gorai.001G077600.3.A;Gorai.003G100900.1.D	Gorai.001G077600.1.A;Gorai.001G077600.2.A;Gorai.001G077600.3.A	Gorai.001G077600.1.A	Gorai.001G077600	93520211	PTHR11638//PTHR11638:SF116 - ATP-DEPENDENT CLP PROTEASE // SUBFAMILY NOT NAMED (1 of 2)	AT1G74310.1	heat shock protein 101	ATHSP101,HOT1,HSP101	cytosol	101.7	12595000	13346000	16972000	0	0	9136100	0	0	23.1231							1	0	0	FALSE	1	3	2	0	0	0	0	0	0	3	0	0
Gorai.013G142500.3.A;Gorai.013G142500.2.A;Gorai.013G142500.1.A	Gorai.013G142500.3.A;Gorai.013G142500.2.A;Gorai.013G142500.1.A	Gorai.013G142500.3.A	Gorai.013G142500	93519842	2.8.1.1//2.8.1.2 - Thiosulfate sulfurtransferase / Thiosulfate thiotransferase (1 of 1)	AT1G79230.1	mercaptopyruvate sulfurtransferase 1	ATMST1,ATRDH1,MST1,ST1,STR1	mitochondrion,plastid	41.76	14901000	11671000	14182000	0	0	7634200	0	0	22.864							1	0	0	FALSE	1	2	2	0	0	0	0	0	0	3	0	0
Gorai.005G236900.1.D;Gorai.005G236900.1.A	Gorai.005G236900.1.D;Gorai.005G236900.1.A	Gorai.005G236900.1.D	Gorai.005G236900	93523290	K02960 - small subunit ribosomal protein S16e (RP-S16e, RPS16) (1 of 4)	AT2G09990.1	Ribosomal protein S5 domain 2-like superfamily protein		cytosol	16.407	12556000	27765000	15664000	0	0	8431900	0	0	23.0074							1	0	0	FALSE	1	2	1	0	0	0	0	0	0	3	0	0
Gorai.001G199700.2.D;Gorai.001G199700.2.A;Gorai.001G199700.1.D;Gorai.001G199700.1.A	Gorai.001G199700.2.D;Gorai.001G199700.2.A;Gorai.001G199700.1.D;Gorai.001G199700.1.A	Gorai.001G199700.2.D	Gorai.001G199700	93515993	K12585 - exosome complex exonuclease DIS3/RRP44 (DIS3, RRP44) (1 of 1)	AT2G17510.1	ribonuclease II family protein	EMB2763	cytosol	105.15	4800600	3632000	16823000	0	0	9055800	0	0	23.1104							1	0	0	FALSE	1	1	2	0	0	0	0	0	0	3	0	0
Gorai.005G225900.3.D;Gorai.005G225900.3.A;Gorai.005G225900.4.D;Gorai.005G225900.4.A;Gorai.005G225900.2.D;Gorai.005G225900.2.A;Gorai.005G225900.1.D;Gorai.005G225900.1.A	Gorai.005G225900.3.D;Gorai.005G225900.3.A;Gorai.005G225900.4.D;Gorai.005G225900.4.A;Gorai.005G225900.2.D;Gorai.005G225900.2.A;Gorai.005G225900.1.D;Gorai.005G225900.1.A	Gorai.005G225900.3.D	Gorai.005G225900	93522387	PTHR10774:SF50 - SYNAPTOTAGMIN-1-RELATED (1 of 8)	AT2G20990.1	synaptotagmin A	ATSYTA,NTMC2T1.1,NTMC2TYPE1.1,SYT1,SYTA	endoplasmic reticulum,plasma membrane	36.271	5398000	2673500	2097800	0	1353600	0	0	20.3684	0							1	0	0	FALSE	3	1	2	0	0	0	0	0	0	3	0	0
Gorai.007G233900.3.D;Gorai.007G233900.3.A;Gorai.007G233900.2.D;Gorai.007G233900.2.A;Gorai.007G059400.2.D;Gorai.007G059400.2.A;Gorai.007G233900.1.D;Gorai.007G233900.1.A;Gorai.007G059400.1.D;Gorai.007G059400.1.A	Gorai.007G233900.3.D;Gorai.007G233900.3.A;Gorai.007G233900.2.D;Gorai.007G233900.2.A;Gorai.007G059400.2.D;Gorai.007G059400.2.A;Gorai.007G233900.1.D;Gorai.007G233900.1.A;Gorai.007G059400.1.D;Gorai.007G059400.1.A	Gorai.007G233900.3.D	Gorai.007G233900	93524588	PTHR31969:SF4 - GEM-LIKE PROTEIN 1-RELATED (1 of 7)	AT2G22475.1	GRAM domain family protein	GEM	cytosol	20.804	19063000	19815000	28482000	0	0	15332000	0	0	23.87							1	0	0	FALSE	2	2	3	0	0	0	0	0	0	3	0	0
Gorai.003G042500.5.D;Gorai.003G042500.5.A;Gorai.003G042500.4.D;Gorai.003G042500.4.A;Gorai.003G042500.3.D;Gorai.003G042500.3.A;Gorai.003G042500.2.D;Gorai.003G042500.2.A;Gorai.003G042500.1.D;Gorai.003G042500.1.A	Gorai.003G042500.5.D;Gorai.003G042500.5.A;Gorai.003G042500.4.D;Gorai.003G042500.4.A;Gorai.003G042500.3.D;Gorai.003G042500.3.A;Gorai.003G042500.2.D;Gorai.003G042500.2.A;Gorai.003G042500.1.D;Gorai.003G042500.1.A	Gorai.003G042500.5.D	Gorai.003G042500	93524588	PTHR31969:SF4 - GEM-LIKE PROTEIN 1-RELATED (1 of 7)	AT2G22475.1	GRAM domain family protein	GEM	cytosol	20.672	7947200	5506200	8601300	0	0	4630200	0	0	22.1426							1	0	0	FALSE	2	2	1	0	0	0	0	0	0	3	0	0
Gorai.001G121400.1.A;Gorai.001G121400.4.A;Gorai.001G121400.6.A;Gorai.001G121400.3.A;Gorai.001G121400.1.D;Gorai.001G121400.4.D;Gorai.001G121400.6.D;Gorai.001G121400.3.D;Gorai.001G121400.2.D;Gorai.001G121400.2.A;Gorai.001G121400.5.A;Gorai.001G121400.5.D	Gorai.001G121400.1.A;Gorai.001G121400.4.A;Gorai.001G121400.6.A;Gorai.001G121400.3.A;Gorai.001G121400.1.D;Gorai.001G121400.4.D;Gorai.001G121400.6.D;Gorai.001G121400.3.D;Gorai.001G121400.2.D;Gorai.001G121400.2.A;Gorai.001G121400.5.A;Gorai.001G121400.5.D	Gorai.001G121400.1.A	Gorai.001G121400	93520543	K12196 - vacuolar protein-sorting-associated protein 4 (VPS4) (1 of 4)	AT2G27600.1	AAA-type ATPase family protein	ATSKD1,SKD1,VPS4	cytosol	48.59	9060900	8566000	11136000	0	0	5994800	0	0	22.5153							1	0	0	FALSE	1	1	1	0	0	0	0	0	0	3	0	0
Gorai.009G000700.1.A	Gorai.009G000700.1.A	Gorai.009G000700.1.A	Gorai.009G000700	93516854	PTHR12611 - PUR-TRANSCRIPTIONAL ACTIVATOR (1 of 3)	AT2G32080.2	purin-rich alpha 1	PUR ALPHA-1	cytosol	16.158	12640000	8491700	9831400	0	0	5292400	0	0	22.3355							1	0	0	FALSE	1	2	1	0	0	0	0	0	0	3	0	0
Gorai.002G233700.4.D;Gorai.002G233700.4.A;Gorai.002G233700.3.D;Gorai.002G233700.3.A;Gorai.002G233700.2.D;Gorai.002G233700.2.A;Gorai.002G233700.1.D;Gorai.002G233700.1.A	Gorai.002G233700.4.D;Gorai.002G233700.4.A;Gorai.002G233700.3.D;Gorai.002G233700.3.A;Gorai.002G233700.2.D;Gorai.002G233700.2.A;Gorai.002G233700.1.D;Gorai.002G233700.1.A	Gorai.002G233700.4.D	Gorai.002G233700	93520497	PTHR31358:SF10 - TARGETING PROTEIN FOR XKLP2-LIKE PROTEIN (1 of 4)	AT2G35880.1	TPX2 (targeting protein for Xklp2) protein family		cytosol	50.406	10627000	14882000	17241000	0	0	9281000	0	0	23.1458							1	0	0	FALSE	1	1	2	0	0	0	0	0	0	3	0	0
Gorai.009G414500.3.D;Gorai.009G414500.2.D;Gorai.009G414500.1.D;Gorai.009G414500.4.D;Gorai.009G414500.4.A;Gorai.009G414500.3.A;Gorai.009G414500.2.A;Gorai.009G414500.1.A	Gorai.009G414500.3.D;Gorai.009G414500.2.D;Gorai.009G414500.1.D;Gorai.009G414500.4.D;Gorai.009G414500.4.A;Gorai.009G414500.3.A;Gorai.009G414500.2.A;Gorai.009G414500.1.A	Gorai.009G414500.3.D	Gorai.009G414500	93517162	PTHR11964:SF15 - S-ADENOSYLMETHIONINE SYNTHASE 3 (1 of 3)	AT2G36880.1	methionine adenosyltransferase 3	MAT3	cytosol	42.842	9808600	9696000	10867000	0	0	5849800	0	0	22.48							1	0	0	FALSE	1	1	1	0	0	0	0	0	0	3	0	0
Gorai.002G255000.3.A;Gorai.002G255000.2.A;Gorai.002G255000.1.A	Gorai.002G255000.3.A;Gorai.002G255000.2.A;Gorai.002G255000.1.A	Gorai.002G255000.3.A	Gorai.002G255000	93521143	K12492 - ADP-ribosylation factor GTPase-activating protein 1 (ARFGAP1) (1 of 2)	AT2G37550.1	ARF-GAP domain 7	AGD7,ASP1	golgi	50.994	10081000	6846500	6707500	0	0	3610700	0	0	21.7838							1	0	0	FALSE	3	2	3	0	0	0	0	0	0	3	0	0
Gorai.012G106900.1.D;Gorai.012G106900.1.A;Gorai.012G106900.2.D;Gorai.012G106900.2.A	Gorai.012G106900.1.D;Gorai.012G106900.1.A;Gorai.012G106900.2.D;Gorai.012G106900.2.A	Gorai.012G106900.1.D	Gorai.012G106900	93441292	2.7.7.22 - Mannose-1-phosphate guanylyltransferase (GDP) / GDP-mannose pyrophosphorylase (1 of 3)	AT2G39770.2	Glucose-1-phosphate adenylyltransferase family protein	CYT1,EMB101,GMP1,SOZ1,VTC1	mitochondrion	39.566	5582000	9309200	12750000	0	0	6863300	0	0	22.7105							1	0	0	FALSE	1	1	1	0	0	0	0	0	0	3	0	0
Gorai.011G134800.1.D;Gorai.011G134800.1.A	Gorai.011G134800.1.D;Gorai.011G134800.1.A	Gorai.011G134800.1.D	Gorai.011G134800	93523899	K03921 - acyl- (DESA1) (1 of 4)	AT2G43710.1	Plant stearoyl-acyl-carrier-protein desaturase family protein	FAB2,SSI2	plastid	45.291	2306100	3130000	2455600	0	0	1321900	0	0	20.3342							1	0	0	FALSE	1	1	2	0	0	0	0	0	0	3	0	0
Gorai.008G113600.2.D;Gorai.008G113600.1.D	Gorai.008G113600.2.D;Gorai.008G113600.1.D	Gorai.008G113600.2.D	Gorai.008G113600	93519289	K00800 - 3-phosphoshikimate 1-carboxyvinyltransferase (aroA) (1 of 2)	AT2G45300.1	RNA 3\'-terminal phosphate cyclase/enolpyruvate transferase, alpha/beta		plastid	55.566	8682300	3512200	5660800	0	0	3047300	0	0	21.5391							1	0	0	FALSE	2	1	1	0	0	0	0	0	0	3	0	0
Gorai.001G270800.5.D;Gorai.001G270800.5.A;Gorai.001G270800.6.D;Gorai.001G270800.6.A;Gorai.001G270800.3.D;Gorai.001G270800.3.A;Gorai.001G270800.2.D;Gorai.001G270800.2.A;Gorai.001G270800.1.D;Gorai.001G270800.1.A;Gorai.001G270800.4.D;Gorai.001G270800.4.A	Gorai.001G270800.5.D;Gorai.001G270800.5.A;Gorai.001G270800.6.D;Gorai.001G270800.6.A;Gorai.001G270800.3.D;Gorai.001G270800.3.A;Gorai.001G270800.2.D;Gorai.001G270800.2.A;Gorai.001G270800.1.D;Gorai.001G270800.1.A	Gorai.001G270800.5.D	Gorai.001G270800	93519657	K00387 - sulfite oxidase (SUOX) (1 of 1)	AT3G01910.1	sulfite oxidase	AT-SO,AtSO,SOX	peroxisome	33.898	5489300	4568700	3952400	0	0	2127600	0	0	21.0208							1	0	0	FALSE	3	1	1	0	0	0	0	0	0	3	0	0
Gorai.004G018200.1.A;Gorai.004G018200.2.A;Gorai.004G018200.3.A	Gorai.004G018200.1.A;Gorai.004G018200.2.A;Gorai.004G018200.3.A	Gorai.004G018200.1.A	Gorai.004G018200	93523983	PTHR12741:SF12 - CALLOSE SYNTHASE 9 (1 of 1)	AT3G07160.1	glucan synthase-like 10	ATGSL10,CALS9,gsl10	plasma membrane	218.61	7518600	8100900	11406000	0	0	4760000	0	0	22.1825							1	0	0	FALSE	3	1	2	0	0	0	0	0	0	3	0	0
Gorai.009G312200.1.D;Gorai.009G312200.1.A;Gorai.011G238100.1.A;Gorai.011G238100.1.D;Gorai.006G165500.3.A;Gorai.009G312200.2.A;Gorai.009G312200.2.D;Gorai.006G165500.1.A;Gorai.006G165500.3.D;Gorai.006G165500.1.D;Gorai.006G165500.2.A;Gorai.006G165500.2.D;Gorai.009G415600.2.A;Gorai.004G190600.1.A;Gorai.004G038000.3.A;Gorai.004G038000.3.D;Gorai.007G084600.4.A;Gorai.004G002300.1.A;Gorai.004G002300.1.D;Gorai.004G002300.3.A;Gorai.009G415600.3.A;Gorai.004G038000.2.D;Gorai.012G104300.2.D.p2;Gorai.012G104300.1.D;Gorai.004G038000.2.A;Gorai.009G415600.2.D;Gorai.009G098900.1.A;Gorai.009G098900.1.D;Gorai.013G263500.1.A;Gorai.013G263500.1.D;Gorai.009G415600.1.D;Gorai.009G415600.1.A;Gorai.007G084600.1.A;Gorai.009G415600.3.D;Gorai.007G084600.2.D;Gorai.007G084600.1.D;Gorai.007G084600.2.A;Gorai.007G084600.3.D;Gorai.007G084600.3.A;Gorai.007G084600.4.D;Gorai.006G119600.1.A;Gorai.006G119600.5.D;Gorai.006G119600.1.D;Gorai.006G119600.4.D;Gorai.006G172600.2.A;Gorai.004G002300.2.D;Gorai.004G002300.2.A;Gorai.013G263500.2.D;Gorai.013G263500.2.A;Gorai.006G119600.3.D;Gorai.006G119600.3.A;Gorai.004G038000.4.A;Gorai.006G172600.1.A;Gorai.006G119600.4.A;Gorai.006G119600.2.D;Gorai.006G119600.2.A;Gorai.002G257500.2.D;Gorai.002G257500.2.A;Gorai.006G172600.2.D;Gorai.004G038000.4.D;Gorai.004G002300.3.D;Gorai.004G190600.2.D;Gorai.004G038000.1.D;Gorai.006G119600.5.A;Gorai.002G257500.1.A;Gorai.006G172600.1.D;Gorai.004G038000.5.A;Gorai.004G190600.2.A;Gorai.004G190600.1.D;Gorai.004G038000.5.D;Gorai.002G257500.1.D;Gorai.007G030500.1.A;Gorai.007G030500.1.D;Gorai.008G230200.1.A;Gorai.013G083000.1.D;Gorai.009G076200.1.A;Gorai.004G038000.1.A;Gorai.012G128000.1.A	Gorai.009G312200.1.D;Gorai.009G312200.1.A;Gorai.011G238100.1.A;Gorai.011G238100.1.D;Gorai.006G165500.3.A;Gorai.009G312200.2.A;Gorai.009G312200.2.D;Gorai.006G165500.1.A;Gorai.006G165500.3.D;Gorai.006G165500.1.D;Gorai.006G165500.2.A;Gorai.006G165500.2.D	Gorai.009G312200.1.D	Gorai.009G312200	93522364	PTHR27001:SF29 - PROTEIN KINASE FAMILY PROTEIN-RELATED (1 of 4)	AT3G09830.1	Protein kinase superfamily protein		plasma membrane	48.231	7252300	0	6623200	0	0	3565400	0	0	21.7656							1	0	0	FALSE	1	1	1	0	0	0	0	0	0	3	0	0
Gorai.009G301700.1.D	Gorai.009G301700.1.D	Gorai.009G301700.1.D	Gorai.009G301700	93523245	PTHR11527:SF140 - PROTEIN RESTRICTED TEV MOVEMENT 2 (1 of 2)	AT3G10680.1	HSP20-like chaperones superfamily protein		plastid	29.868	11720000	10251000	12028000	0	0	6474800	0	0	22.6264							1	0	0	FALSE	3	3	3	0	0	0	0	0	0	3	0	0
Gorai.011G136900.1.D;Gorai.011G136900.2.D;Gorai.011G136900.4.D	Gorai.011G136900.1.D;Gorai.011G136900.2.D;Gorai.011G136900.4.D	Gorai.011G136900.1.D	Gorai.011G136900	93522995	6.1.1.6 - Lysine--tRNA ligase / Lysyl-tRNA synthetase (1 of 4)	AT3G11710.1	lysyl-tRNA synthetase 1	ATKRS-1	cytosol	69.211	11807000	7429400	7034700	0	0	3786900	0	0	21.8526							1	0	0	FALSE	2	1	1	0	0	0	0	0	0	3	0	0
Gorai.002G154600.2.A;Gorai.002G154600.2.D;Gorai.002G154600.1.D;Gorai.002G154600.1.A;Gorai.006G145500.1.D;Gorai.006G145500.1.A	Gorai.002G154600.2.A;Gorai.002G154600.2.D;Gorai.002G154600.1.D;Gorai.002G154600.1.A;Gorai.006G145500.1.D;Gorai.006G145500.1.A	Gorai.002G154600.2.A	Gorai.002G154600	93440174	2.5.1.117 - Homogentisate solanesyltransferase / HST (1 of 3)	AT3G11950.1	TRAF-like superfamily protein		plastid	50.054	3193700	7134000	3561900	0	3611900	0	0	21.7843	0							1	0	0	FALSE	1	3	2	0	0	0	0	0	0	3	0	0
Gorai.009G140900.1.D;Gorai.009G140900.1.A;Gorai.011G065000.1.D;Gorai.011G065000.1.A	Gorai.009G140900.1.D;Gorai.009G140900.1.A	Gorai.009G140900.1.D	Gorai.009G140900	93072769	PTHR10766:SF46 - ENDOMEMBRANE FAMILY PROTEIN 70 (1 of 7)	AT3G13772.1	transmembrane nine 7	AtTMN7,TMN7	golgi	73.455	15675000	5053700	6200100	7094700	0	0	22.7583	0	0							1	0	0	FALSE	2	2	2	0	0	0	0	0	0	3	0	0
Gorai.010G231900.1.D	Gorai.010G231900.1.D	Gorai.010G231900.1.D	Gorai.010G231900	93519736	PTHR10766:SF46 - ENDOMEMBRANE FAMILY PROTEIN 70 (1 of 7)	AT3G13772.1	transmembrane nine 7	AtTMN7,TMN7	golgi	73.37	16825000	5612400	26505000	0	0	13655000	0	0	23.7029							1	0	0	FALSE	1	1	1	0	0	0	0	0	0	3	0	0
Gorai.003G058700.3.A.p2;Gorai.003G058700.2.A.p2;Gorai.003G058700.1.A.p2;Gorai.003G058700.4.A.p2	Gorai.003G058700.3.A.p2;Gorai.003G058700.2.A.p2;Gorai.003G058700.1.A.p2;Gorai.003G058700.4.A.p2	Gorai.003G058700.3.A	Gorai.003G058700	93523590	PTHR11649:SF62 - PROTEIN SEY1 HOMOLOG (1 of 10)	AT3G13870.1	Root hair defective 3 GTP-binding protein (RHD3)	RHD3	golgi,endoplasmic reticulum	32.77	20564000	16607000	17334000	0	0	9330900	0	0	23.1536							1	0	0	FALSE	4	1	1	0	0	0	0	0	0	3	0	0
Gorai.009G375500.5.D;Gorai.009G375500.5.A;Gorai.009G375500.4.D;Gorai.009G375500.4.A;Gorai.009G375500.2.D;Gorai.009G375500.2.A;Gorai.009G375500.1.D;Gorai.009G375500.1.A;Gorai.009G375500.3.D;Gorai.009G375500.3.A	Gorai.009G375500.5.D;Gorai.009G375500.5.A;Gorai.009G375500.4.D;Gorai.009G375500.4.A;Gorai.009G375500.2.D;Gorai.009G375500.2.A;Gorai.009G375500.1.D;Gorai.009G375500.1.A;Gorai.009G375500.3.D;Gorai.009G375500.3.A	Gorai.009G375500.5.D	Gorai.009G375500	93515833	K06692 - 26S proteasome non-ATPase regulatory subunit 5 (PSMD5) (1 of 1)	AT3G15180.1	ARM repeat superfamily protein		cytosol,nucleus	46.477	6464300	8155700	6608900	0	0	3557700	0	0	21.7625							1	0	0	FALSE	1	1	1	0	0	0	0	0	0	3	0	0
Gorai.009G390500.3.D;Gorai.009G390500.3.A;Gorai.009G390500.2.D;Gorai.009G390500.2.A;Gorai.009G390500.1.D;Gorai.009G390500.1.A;Gorai.013G168000.2.A;Gorai.013G168000.1.A	Gorai.009G390500.3.D;Gorai.009G390500.3.A;Gorai.009G390500.2.D;Gorai.009G390500.2.A;Gorai.009G390500.1.D;Gorai.009G390500.1.A	Gorai.009G390500.3.D	Gorai.009G390500	93524040	PTHR10438:SF300 - THIOREDOXIN M1, CHLOROPLASTIC-RELATED (1 of 3)	AT3G15360.1	thioredoxin M-type 4	ATHM4,ATM4,TRX-M4	plastid	19.608	13702000	12617000	13136000	0	0	7071300	0	0	22.7535							1	0	0	FALSE	1	2	2	0	0	0	0	0	0	3	0	0
Gorai.006G258900.2.D;Gorai.006G258900.2.A;Gorai.006G258900.1.D;Gorai.006G258900.1.A	Gorai.006G258900.2.D;Gorai.006G258900.2.A;Gorai.006G258900.1.D;Gorai.006G258900.1.A	Gorai.006G258900.2.D	Gorai.006G258900	93516194	PTHR20858:SF18 - PROTEIN PET18 (1 of 1)	AT3G16990.1	Haem oxygenase-like, multi-helical		cytosol	27.587	12465000	11528000	10172000	0	0	5475700	0	0	22.3846							1	0	0	FALSE	1	1	1	0	0	0	0	0	0	3	0	0
Gorai.006G193500.1.D	Gorai.006G193500.1.D	Gorai.006G193500.1.D	Gorai.006G193500	93519141	3.6.4.9 - Chaperonin ATPase / Chaperonin (1 of 2)	AT3G18190.1	TCP-1/cpn60 chaperonin family protein		cytosol	57.574	6709900	9322200	10197000	0	0	5489100	0	0	22.3881							1	0	0	FALSE	1	2	3	0	0	0	0	0	0	3	0	0
Gorai.007G069900.2.A;Gorai.007G069900.2.D;Gorai.007G069900.1.A;Gorai.007G069900.3.D;Gorai.007G069900.1.D;Gorai.007G069900.3.A;Gorai.012G039800.1.A;Gorai.012G039800.2.D;Gorai.012G039800.2.A;Gorai.012G039800.4.D;Gorai.012G039800.4.A;Gorai.012G039800.7.D;Gorai.012G039800.7.A;Gorai.012G039800.3.A;Gorai.012G039800.3.D;Gorai.012G039800.6.A;Gorai.012G039800.6.D;Gorai.012G039800.5.A;Gorai.012G039800.5.D;Gorai.012G039800.1.D	Gorai.007G069900.2.A;Gorai.007G069900.2.D;Gorai.007G069900.1.A;Gorai.007G069900.3.D;Gorai.007G069900.1.D;Gorai.007G069900.3.A;Gorai.012G039800.1.A;Gorai.012G039800.2.D;Gorai.012G039800.2.A;Gorai.012G039800.4.D;Gorai.012G039800.4.A;Gorai.012G039800.7.D;Gorai.012G039800.7.A;Gorai.012G039800.3.A;Gorai.012G039800.3.D;Gorai.012G039800.6.A;Gorai.012G039800.6.D;Gorai.012G039800.5.A;Gorai.012G039800.5.D;Gorai.012G039800.1.D	Gorai.007G069900.2.A	Gorai.007G069900	93517653	PTHR10984:SF32 - ENDOPLASMIC RETICULUM VESICLE TRANSPORTER PROTEIN (1 of 2)	AT3G22290.1	Endoplasmic reticulum vesicle transporter protein		endoplasmic reticulum	39.968	7023900	9329800	6981500	0	4723600	0	0	22.1715	0							1	0	0	FALSE	1	2	1	0	0	0	0	0	0	3	0	0
Gorai.006G240900.1.D;Gorai.006G240900.1.A	Gorai.006G240900.1.D;Gorai.006G240900.1.A	Gorai.006G240900.1.D	Gorai.006G240900	93521599	K02734 - 20S proteasome subunit beta 4 (PSMB2) (1 of 2)	AT3G22630.1	20S proteasome beta subunit D1	PBD1,PRCGB	cytosol,nucleus	22.501	14953000	11158000	12002000	0	0	6460700	0	0	22.6233							1	0	0	FALSE	3	2	1	0	0	0	0	0	0	3	0	0
Gorai.010G072000.2.D;Gorai.010G072000.2.A;Gorai.010G072000.1.D;Gorai.010G072000.1.A	Gorai.010G072000.2.D;Gorai.010G072000.2.A;Gorai.010G072000.1.D;Gorai.010G072000.1.A	Gorai.010G072000.2.D	Gorai.010G072000	93510975	PTHR27001:SF89 - PROLINE-RICH RECEPTOR-LIKE PROTEIN KINASE PERK1-RELATED (1 of 5)	AT3G24550.1	proline extensin-like receptor kinase 1	ATPERK1,PERK1	plasma membrane	46.879	18598000	14263000	17698000	0	0	9527000	0	0	23.1836							1	0	0	FALSE	1	1	1	0	0	0	0	0	0	3	0	0
Gorai.001G232400.1.D;Gorai.001G232400.1.A	Gorai.001G232400.1.D;Gorai.001G232400.1.A	Gorai.001G232400.1.D	Gorai.001G232400	93522976	K13456 - RPM1-interacting protein 4 (RIN4) (1 of 2)	AT3G25070.1	RPM1 interacting protein 4	RIN4	plasma membrane	28.837	18157000	8514000	12700000	0	0	6836300	0	0	22.7048							1	0	0	FALSE	3	2	4	0	0	0	0	0	0	3	0	0
Gorai.013G077100.1.A	Gorai.013G077100.1.A	Gorai.013G077100.1.A	Gorai.013G077100	93523236	PTHR23151//PTHR23151:SF61 - DIHYDROLIPOAMIDE ACETYL/SUCCINYL-TRANSFERASE-RELATED // SUBFAMILY NOT NAMED (1 of 2)	AT3G25860.1	2-oxoacid dehydrogenases acyltransferase family protein	LTA2,PLE2	plastid	56.602	10471000	12020000	12747000	0	0	6861900	0	0	22.7102							1	0	0	FALSE	3	3	2	0	0	0	0	0	0	3	0	0
Gorai.006G121100.1.D;Gorai.006G121100.1.A	Gorai.006G121100.1.D;Gorai.006G121100.1.A	Gorai.006G121100.1.D	Gorai.006G121100	93520724	PTHR32191:SF7 - TETRASPANIN-16-RELATED (1 of 2)	AT3G45600.1	tetraspanin3	TET3	plasma membrane	32.002	15928000	18042000	10310000	0	0	5550200	0	0	22.4041							1	0	0	FALSE	2	1	2	0	0	0	0	0	0	3	0	0
Gorai.009G103300.10.A;Gorai.009G103300.10.D;Gorai.009G103300.1.D;Gorai.009G103300.8.D;Gorai.009G103300.8.A;Gorai.009G103300.7.D;Gorai.009G103300.7.A;Gorai.009G103300.6.D;Gorai.009G103300.6.A;Gorai.009G103300.5.D;Gorai.009G103300.5.A;Gorai.009G103300.4.D;Gorai.009G103300.4.A;Gorai.009G103300.3.D;Gorai.009G103300.3.A;Gorai.009G103300.2.D;Gorai.009G103300.2.A;Gorai.009G103300.9.A;Gorai.009G103300.9.D;Gorai.009G103300.1.A	Gorai.009G103300.10.A;Gorai.009G103300.10.D;Gorai.009G103300.1.D;Gorai.009G103300.8.D;Gorai.009G103300.8.A;Gorai.009G103300.7.D;Gorai.009G103300.7.A;Gorai.009G103300.6.D;Gorai.009G103300.6.A;Gorai.009G103300.5.D;Gorai.009G103300.5.A;Gorai.009G103300.4.D;Gorai.009G103300.4.A;Gorai.009G103300.3.D;Gorai.009G103300.3.A;Gorai.009G103300.2.D;Gorai.009G103300.2.A;Gorai.009G103300.9.A;Gorai.009G103300.9.D;Gorai.009G103300.1.A	Gorai.009G103300.10.	Gorai.009G103300	93518403	PTHR24115:SF515 - KINESIN MOTOR PROTEIN-RELATED PROTEIN-RELATED (1 of 2)	AT3G45850.1	P-loop containing nucleoside triphosphate hydrolases superfamily protein		cytosol	96.876	11077000	11144000	0	0	5642300	0	0	22.4279	0							1	0	0	FALSE	2	2	2	0	0	0	0	0	0	3	0	0
Gorai.008G297200.10.A;Gorai.008G297200.10.D;Gorai.008G297200.1.D;Gorai.008G297200.2.A;Gorai.008G297200.2.D;Gorai.008G297200.3.A;Gorai.008G297200.3.D;Gorai.008G297200.5.D;Gorai.008G297200.5.A;Gorai.008G297200.4.D;Gorai.008G297200.4.A;Gorai.008G297200.6.A;Gorai.008G297200.6.D;Gorai.008G297200.7.A;Gorai.008G297200.7.D;Gorai.008G297200.8.A;Gorai.008G297200.8.D;Gorai.008G297200.9.A;Gorai.008G297200.9.D;Gorai.008G297200.1.A	Gorai.008G297200.10.A;Gorai.008G297200.10.D;Gorai.008G297200.1.D;Gorai.008G297200.2.A;Gorai.008G297200.2.D;Gorai.008G297200.3.A;Gorai.008G297200.3.D;Gorai.008G297200.5.D;Gorai.008G297200.5.A;Gorai.008G297200.4.D;Gorai.008G297200.4.A;Gorai.008G297200.6.A;Gorai.008G297200.6.D;Gorai.008G297200.7.A;Gorai.008G297200.7.D;Gorai.008G297200.8.A;Gorai.008G297200.8.D;Gorai.008G297200.9.A;Gorai.008G297200.9.D;Gorai.008G297200.1.A	Gorai.008G297200.10.	Gorai.008G297200	93524508	PTHR24072:SF149 - RAC-LIKE GTP-BINDING PROTEIN ARAC10-RELATED (1 of 1)	AT3G48040.1	RHO-related protein from plants 10	ARAC8,ATRAC8,ATROP10,ROP10	plasma membrane	18.375	6293700	6596800	10433000	0	0	5615900	0	0	22.4211							1	0	0	FALSE	1	2	2	0	0	0	0	0	0	3	0	0
Gorai.001G093800.3.A;Gorai.001G093800.2.A;Gorai.001G093800.1.A	Gorai.001G093800.3.A;Gorai.001G093800.2.A;Gorai.001G093800.1.A	Gorai.001G093800.3.A	Gorai.001G093800	93523374	K02873 - large subunit ribosomal protein L13e (RP-L13e, RPL13) (1 of 4)	AT3G49010.1	breast basic conserved 1	ATBBC1,BBC1,RSU2	cytosol	23.687	11229000	7519700	23520000	0	0	12661000	0	0	23.5939							1	0	0	FALSE	3	1	5	0	0	0	0	0	0	3	0	0
Gorai.011G233300.6.D;Gorai.011G233300.2.D;Gorai.011G233300.9.D;Gorai.011G233300.3.D;Gorai.011G233300.7.D;Gorai.011G233300.5.D;Gorai.011G233300.4.D;Gorai.011G233300.1.D;Gorai.011G233300.8.D;Gorai.011G233300.10.D	Gorai.011G233300.6.D;Gorai.011G233300.2.D;Gorai.011G233300.9.D;Gorai.011G233300.3.D;Gorai.011G233300.7.D;Gorai.011G233300.5.D;Gorai.011G233300.4.D;Gorai.011G233300.1.D;Gorai.011G233300.8.D;Gorai.011G233300.10.D	Gorai.011G233300.6.D	Gorai.011G233300	93517594	PTHR23151:SF56 - DIHYDROLIPOYLLYSINE-RESIDUE ACETYLTRANSFERASE COMPONENT 1 OF PYRUVATE DEHYDROGENASE COMPLEX, MITOCHONDRIAL (1 of 1)	AT3G52200.1	Dihydrolipoamide acetyltransferase, long form protein	LTA3	mitochondrion	69.223	9822000	10046000	10381000	0	0	5588000	0	0	22.4139							1	0	0	FALSE	1	1	2	0	0	0	0	0	0	3	0	0
Gorai.006G154200.1.D;Gorai.006G154200.1.A	Gorai.006G154200.1.D;Gorai.006G154200.1.A	Gorai.006G154200.1.D	Gorai.006G154200	93520097	#N/A	AT3G52610.1	#N/A		cytosol	52.87	5896400	10461000	6350200	0	5296200	0	0	22.3365	0							1	0	0	FALSE	1	2	1	0	0	0	0	0	0	3	0	0
Gorai.002G243800.1.D	Gorai.002G243800.1.D	Gorai.002G243800.1.D	Gorai.002G243800	93522524	PTHR11817//PTHR11817:SF33 - PYRUVATE KINASE // SUBFAMILY NOT NAMED (1 of 5)	AT3G52990.1	Pyruvate kinase family protein		cytosol	57.353	10629000	12206000	16561000	0	0	8914800	0	0	23.0878							1	0	0	FALSE	2	1	2	0	0	0	0	0	0	3	0	0
Gorai.013G172500.1.D;Gorai.013G172500.1.A;Gorai.013G172500.3.D;Gorai.013G172500.3.A;Gorai.002G064900.1.D;Gorai.002G064900.1.A	Gorai.013G172500.1.D;Gorai.013G172500.1.A;Gorai.013G172500.3.D;Gorai.013G172500.3.A;Gorai.002G064900.1.D;Gorai.002G064900.1.A	Gorai.013G172500.1.D	Gorai.013G172500	93523116	PTHR13301:SF69 - BASIC HELIX-LOOP-HELIX DOMAIN-CONTAINING PROTEIN (1 of 3)	AT3G58120.1	Basic-leucine zipper (bZIP) transcription factor family protein	ATBZIP61,BZIP61	nucleus	35.841	9918400	10784000	12464000	0	0	6709700	0	0	22.6778							1	0	0	FALSE	1	1	2	0	0	0	0	0	0	3	0	0
Gorai.012G042800.2.D;Gorai.012G042800.2.A;Gorai.012G042800.5.D;Gorai.012G042800.5.A;Gorai.012G042800.3.D;Gorai.012G042800.3.A;Gorai.012G042800.4.D;Gorai.012G042800.4.A;Gorai.012G042800.1.D;Gorai.012G042800.1.A	Gorai.012G042800.2.D;Gorai.012G042800.2.A;Gorai.012G042800.5.D;Gorai.012G042800.5.A;Gorai.012G042800.3.D;Gorai.012G042800.3.A;Gorai.012G042800.4.D;Gorai.012G042800.4.A;Gorai.012G042800.1.D;Gorai.012G042800.1.A	Gorai.012G042800.2.D	Gorai.012G042800	93521749	PTHR23257:SF378 - INTEGRIN-LINKED PROTEIN KINASE FAMILY PROTEIN-RELATED (1 of 5)	AT3G58760.1	Integrin-linked protein kinase family		plasma membrane	37.306	5097700	6062900	5845700	0	0	3146800	0	0	21.5855							1	0	0	FALSE	1	1	2	0	0	0	0	0	0	3	0	0
Gorai.007G093000.5.D;Gorai.007G093000.5.A;Gorai.007G093000.6.D;Gorai.007G093000.6.A;Gorai.007G093000.4.D;Gorai.007G093000.4.A;Gorai.007G093000.2.D;Gorai.007G093000.2.A;Gorai.007G093000.1.D;Gorai.007G093000.1.A;Gorai.007G093000.3.D;Gorai.007G093000.3.A	Gorai.007G093000.5.D;Gorai.007G093000.5.A;Gorai.007G093000.6.D;Gorai.007G093000.6.A;Gorai.007G093000.4.D;Gorai.007G093000.4.A;Gorai.007G093000.2.D;Gorai.007G093000.2.A;Gorai.007G093000.1.D;Gorai.007G093000.1.A;Gorai.007G093000.3.D;Gorai.007G093000.3.A	Gorai.007G093000.5.D	Gorai.007G093000		PTHR10774:SF51 - C2 CALCIUM/LIPID-BINDING ENDONUCLEASE/EXONUCLEASE/PHOSPHATASE-RELATED (1 of 3)	AT3G61050.1	Calcium-dependent lipid-binding (CaLB domain) family protein	NTMC2T4,NTMC2TYPE4	plasma membrane	44.951	3693800	0	16582000	1671900	0	0	20.6731	0	0							1	0	0	FALSE	1	1	1	0	0	0	0	0	0	3	0	0
Gorai.008G117100.1.D;Gorai.008G117100.1.A	Gorai.008G117100.1.D;Gorai.008G117100.1.A	Gorai.008G117100.1.D	Gorai.008G117100	93518099	K12175 - COP9 signalosome complex subunit 1 (GPS1, COPS1, CSN1) (1 of 1)	AT3G61140.1	26S proteasome, regulatory subunit Rpn7;Proteasome component (PCI) domain	ATFUS6,ATSK31,COP11,CSN1,EMB78,FUS6,SK31	cytosol,nucleus	51.091	7994000	6977200	7666400	0	0	4126900	0	0	21.9766							1	0	0	FALSE	2	2	2	0	0	0	0	0	0	3	0	0
Gorai.004G147800.1.D;Gorai.004G147800.1.A	Gorai.004G147800.1.D;Gorai.004G147800.1.A	Gorai.004G147800.1.D	Gorai.004G147800	93514778	PTHR11071:SF247 - PEPTIDYL-PROLYL CIS-TRANS ISOMERASE D (1 of 1)	AT3G62030.1	rotamase CYP 4	ROC4	plastid	27.527	17550000	11221000	14145000	0	0	7614500	0	0	22.8603							1	0	0	FALSE	1	1	2	0	0	0	0	0	0	3	0	0
Gorai.001G100800.4.D;Gorai.001G100800.4.A;Gorai.001G100800.2.D;Gorai.001G100800.2.A;Gorai.001G100800.1.D;Gorai.001G100800.1.A	Gorai.001G100800.4.D;Gorai.001G100800.4.A;Gorai.001G100800.2.D;Gorai.001G100800.2.A;Gorai.001G100800.1.D;Gorai.001G100800.1.A	Gorai.001G100800.4.D	Gorai.001G100800	93522635	K06883 - uncharacterized protein (K06883) (1 of 3)	AT4G12790.1	P-loop containing nucleoside triphosphate hydrolases superfamily protein		cytosol	22.602	7049000	8367900	9075600	0	0	4885500	0	0	22.2201							1	0	0	FALSE	2	1	1	0	0	0	0	0	0	3	0	0
Gorai.011G172100.2.D;Gorai.011G172100.2.A;Gorai.011G172100.1.D;Gorai.011G172100.1.A	Gorai.011G172100.2.D;Gorai.011G172100.2.A;Gorai.011G172100.1.D;Gorai.011G172100.1.A	Gorai.011G172100.2.D	Gorai.011G172100	93472009	PF05514 - HR-like lesion-inducing (HR_lesion) (1 of 5)	AT4G14420.1	HR-like lesion-inducing protein-related		endoplasmic reticulum	17.177	3846800	3392600	2100600	1741100	0	0	20.7316	0	0							1	0	0	FALSE	1	1	1	0	0	0	0	0	0	3	0	0
Gorai.006G245500.1.D;Gorai.006G245500.2.D;Gorai.006G245500.4.D;Gorai.006G245500.3.D;Gorai.006G245500.5.D	Gorai.006G245500.1.D;Gorai.006G245500.2.D;Gorai.006G245500.4.D;Gorai.006G245500.3.D;Gorai.006G245500.5.D	Gorai.006G245500.1.D	Gorai.006G245500	93519464	K01303 - acylaminoacyl-peptidase [EC:3.4.19.1] (APEH) (1 of 1)	AT4G14570.1	acylaminoacyl-peptidase-related		cytosol	90.771	13478000	9604900	10530000	0	0	5668300	0	0	22.4345							1	0	0	FALSE	2	2	2	0	0	0	0	0	0	3	0	0
Gorai.001G224400.2.D;Gorai.001G224400.2.A;Gorai.001G224400.1.D;Gorai.001G224400.1.A	Gorai.001G224400.2.D;Gorai.001G224400.2.A;Gorai.001G224400.1.D;Gorai.001G224400.1.A	Gorai.001G224400.2.D	Gorai.001G224400	93439217	PTHR24073:SF545 - RAS-RELATED PROTEIN RABB1C (1 of 3)	AT4G17170.1	RAB GTPase homolog B1C	AT-RAB2,ATRAB-B1B,ATRAB2A,ATRABB1C,RAB-B1B,RAB2A,RABB1C	vacuole	23.093	9136100	8034400	8016800	0	0	4315500	0	0	22.0411							1	0	0	FALSE	1	1	1	0	0	0	0	0	0	3	0	0
Gorai.009G297700.1.A;Gorai.009G297700.1.D;Gorai.008G238000.1.A	Gorai.009G297700.1.A;Gorai.009G297700.1.D;Gorai.008G238000.1.A	Gorai.009G297700.1.A	Gorai.009G297700	93521188	1.1.1.27 - L-lactate dehydrogenase / L-lactic dehydrogenase (1 of 3)	AT4G17260.1	Lactate/malate dehydrogenase family protein		cytosol	37.586	12321000	5945100	6861300	0	0	3693500	0	0	21.8166							1	0	0	FALSE	1	1	2	0	0	0	0	0	0	3	0	0
Gorai.009G173700.4.A;Gorai.009G173700.3.A;Gorai.009G173700.2.A;Gorai.009G173700.4.D;Gorai.009G173700.3.D;Gorai.009G173700.2.D;Gorai.009G173700.1.D;Gorai.009G173700.1.A;Gorai.009G173700.6.D;Gorai.009G173700.6.A;Gorai.009G173700.5.D;Gorai.009G173700.5.A	Gorai.009G173700.4.A;Gorai.009G173700.3.A;Gorai.009G173700.2.A;Gorai.009G173700.4.D;Gorai.009G173700.3.D;Gorai.009G173700.2.D;Gorai.009G173700.1.D;Gorai.009G173700.1.A	Gorai.009G173700.4.A	Gorai.009G173700	93522234	2.7.1.26 - Riboflavin kinase / RFK (1 of 1)	AT4G21470.1	riboflavin kinase/FMN hydrolase	ATFMN/FHY,FMN/FHY	mitochondrion,peroxisome	41.095	10955000	6082500	7513300	4958300	0	0	22.2414	0	0							1	0	0	FALSE	2	1	1	0	0	0	0	0	0	3	0	0
Gorai.006G246700.3.D;Gorai.006G246700.3.A;Gorai.006G246700.2.D;Gorai.006G246700.2.A;Gorai.006G246700.1.D;Gorai.006G246700.1.A	Gorai.006G246700.3.D;Gorai.006G246700.3.A;Gorai.006G246700.2.D;Gorai.006G246700.2.A;Gorai.006G246700.1.D;Gorai.006G246700.1.A	Gorai.006G246700.3.D	Gorai.006G246700	93519326	PTHR21231:SF8 - GPN-LOOP GTPASE 1 (1 of 1)	AT4G21800.2	P-loop containing nucleoside triphosphate hydrolases superfamily protein	QQT2	nucleus	35.543	4659000	12566000	12453000	0	0	6703500	0	0	22.6765							1	0	0	FALSE	1	2	2	0	0	0	0	0	0	3	0	0
Gorai.006G274000.1.D;Gorai.006G274000.1.A	Gorai.006G274000.1.D;Gorai.006G274000.1.A	Gorai.006G274000.1.D	Gorai.006G274000	93523857	1.8.4.11 - Peptide-methionine (S)-S-oxide reductase / Peptide methionine sulfoxide reductase (1 of 5)	AT4G25130.1	peptide met sulfoxide reductase 4	PMSR4	plastid	22.953	10750000	9188400	10230000	0	0	5507100	0	0	22.3929							1	0	0	FALSE	2	1	2	0	0	0	0	0	0	3	0	0
Gorai.008G213400.1.D;Gorai.008G213400.1.A	Gorai.008G213400.1.D;Gorai.008G213400.1.A	Gorai.008G213400.1.D	Gorai.008G213400	93523857	K07304 - peptide-methionine (S)-S-oxide reductase (msrA) (1 of 4)	AT4G25130.1	peptide met sulfoxide reductase 4	PMSR4	plastid	28.735	6813900	5649500	5664700	0	0	3049400	0	0	21.5401							1	0	0	FALSE	2	1	2	0	0	0	0	0	0	3	0	0
Gorai.006G065200.8.D;Gorai.006G065200.8.A;Gorai.006G065200.4.D;Gorai.006G065200.4.A;Gorai.006G065200.3.D;Gorai.006G065200.3.A;Gorai.006G065200.2.D;Gorai.006G065200.2.A;Gorai.003G167300.2.D.p2;Gorai.003G167300.2.A.p2;Gorai.006G065200.1.D;Gorai.006G065200.1.A	Gorai.006G065200.8.D;Gorai.006G065200.8.A;Gorai.006G065200.4.D;Gorai.006G065200.4.A;Gorai.006G065200.3.D;Gorai.006G065200.3.A;Gorai.006G065200.2.D;Gorai.006G065200.2.A;Gorai.003G167300.2.D.p2;Gorai.003G167300.2.A.p2;Gorai.006G065200.1.D;Gorai.006G065200.1.A	Gorai.006G065200.8.D	Gorai.006G065200	93521894	PTHR11638//PTHR11638:SF105 - ATP-DEPENDENT CLP PROTEASE // SUBFAMILY NOT NAMED (1 of 2)	AT4G25370.1	Double Clp-N motif protein		plastid	20.386	3296700	0	0	1492100	0	0	20.5089	0	0							1	0	0	FALSE	1	2	1	0	0	0	0	0	0	3	0	0
Gorai.006G202200.1.A;Gorai.006G202200.2.A;Gorai.006G202200.3.A;Gorai.006G202200.2.A.p2;Gorai.006G067800.1.D;Gorai.006G067800.1.A	Gorai.006G202200.1.A;Gorai.006G202200.2.A;Gorai.006G202200.3.A	Gorai.006G202200.1.A	Gorai.006G202200	93519445	PF00887//PF12796 - Acyl CoA binding protein (ACBP) // Ankyrin repeats (3 copies) (Ank_2) (1 of 1)	AT4G27780.1	acyl-CoA binding protein 2	ACBP2	endoplasmic reticulum	40.024	3644400	5862000	3824500	0	0	2058800	0	0	20.9734							1	0	0	FALSE	1	2	1	0	0	0	0	0	0	3	0	0
Gorai.009G010200.2.D;Gorai.009G010200.2.A;Gorai.009G010200.1.D;Gorai.009G010200.1.A;Gorai.009G009500.1.D;Gorai.009G009500.1.A	Gorai.009G010200.2.D;Gorai.009G010200.2.A;Gorai.009G010200.1.D;Gorai.009G010200.1.A;Gorai.009G009500.1.D;Gorai.009G009500.1.A	Gorai.009G010200.2.D	Gorai.009G010200	93524452	PTHR13301:SF33 - CELLULOSE SYNTHASE A CATALYTIC SUBUNIT 1 [UDP-FORMING] (1 of 2)	AT4G32410.1	cellulose synthase 1	AtCESA1,CESA1,RSW1	golgi,plasma membrane	100.69	11330000	4529000	9836600	5128400	0	0	22.2901	0	0							1	0	0	FALSE	2	1	1	0	0	0	0	0	0	3	0	0
Gorai.009G038100.1.D	Gorai.009G038100.1.D	Gorai.009G038100.1.D	Gorai.009G038100	93519564	K15028 - translation initiation factor 3 subunit K (EIF3K) (1 of 1)	AT4G33250.1	eukaryotic translation initiation factor 3K	ATTIF3K1,EIF3K,TIF3K1	cytosol	26.724	14388000	13576000	18920000	0	0	10185000	0	0	23.2799							1	0	0	FALSE	1	1	2	0	0	0	0	0	0	3	0	0
Gorai.002G009200.1.D;Gorai.002G009200.2.D;Gorai.002G009200.3.D	Gorai.002G009200.1.D;Gorai.002G009200.2.D;Gorai.002G009200.3.D	Gorai.002G009200.1.D	Gorai.002G009200	93524019	PF03629 - Domain of unknown function (DUF303) (DUF303) (1 of 5)	AT4G34215.1	Domain of unknown function (DUF303)		cytosol	30.113	18042000	18953000	22100000	0	0	11897000	0	0	23.5041							1	0	0	FALSE	2	2	2	0	0	0	0	0	0	3	0	0
Gorai.005G251800.2.D;Gorai.005G251800.2.A;Gorai.005G251800.3.D;Gorai.005G251800.3.A;Gorai.005G251800.1.D;Gorai.005G251800.1.A;Gorai.008G032900.2.D;Gorai.008G032900.2.A;Gorai.008G032900.1.D;Gorai.008G032900.1.A	Gorai.005G251800.2.D;Gorai.005G251800.2.A;Gorai.005G251800.3.D;Gorai.005G251800.3.A;Gorai.005G251800.1.D;Gorai.005G251800.1.A	Gorai.005G251800.2.D	Gorai.005G251800	93518520	PTHR34574:SF2 - EF-HAND CONTAINING PROTEIN-LIKE (1 of 2)	AT4G38810.2	Calcium-binding EF-hand family protein		nucleus	30.765	17476000	21114000	24254000	0	10690000	0	0	23.3498	0							1	0	0	FALSE	2	2	2	0	0	0	0	0	0	3	0	0
Gorai.008G096100.5.A;Gorai.008G096100.6.D;Gorai.003G038900.1.D;Gorai.008G096100.3.D;Gorai.008G096100.3.A;Gorai.008G096100.1.D;Gorai.008G096100.1.A;Gorai.007G239200.7.D;Gorai.007G239200.4.D;Gorai.007G239200.7.A;Gorai.007G239200.3.D;Gorai.007G239200.1.A;Gorai.007G239200.1.D;Gorai.007G239200.4.A;Gorai.007G239200.3.A;Gorai.007G239200.2.D;Gorai.007G239200.2.A;Gorai.007G239200.6.D;Gorai.007G239200.6.A;Gorai.007G239200.5.D;Gorai.007G239200.5.A;Gorai.008G096100.4.A;Gorai.008G096100.4.D;Gorai.007G239200.8.A;Gorai.007G239200.8.D;Gorai.008G096100.5.D;Gorai.008G096100.2.A;Gorai.008G096100.6.A;Gorai.008G096100.2.D;Gorai.003G038900.1.A	Gorai.008G096100.5.A;Gorai.008G096100.6.D;Gorai.003G038900.1.D;Gorai.008G096100.3.D;Gorai.008G096100.3.A;Gorai.008G096100.1.D;Gorai.008G096100.1.A;Gorai.007G239200.7.D;Gorai.007G239200.4.D;Gorai.007G239200.7.A;Gorai.007G239200.3.D;Gorai.007G239200.1.A;Gorai.007G239200.1.D;Gorai.007G239200.4.A;Gorai.007G239200.3.A;Gorai.007G239200.2.D;Gorai.007G239200.2.A;Gorai.007G239200.6.D;Gorai.007G239200.6.A;Gorai.007G239200.5.D;Gorai.007G239200.5.A;Gorai.008G096100.4.A;Gorai.008G096100.4.D;Gorai.007G239200.8.A;Gorai.007G239200.8.D;Gorai.008G096100.5.D;Gorai.008G096100.2.A;Gorai.008G096100.6.A;Gorai.008G096100.2.D;Gorai.003G038900.1.A	Gorai.008G096100.5.A	Gorai.008G096100	93520358	PTHR11384//PTHR11384:SF30 - ATP-BINDING CASSETTE, SUB-FAMILY D MEMBER // SUBFAMILY NOT NAMED (1 of 3)	AT4G39850.1	peroxisomal ABC transporter 1	ACN2,AtABCD1,CTS,PED3,PXA1	peroxisome	142.17	6458200	5886300	4208900	0	0	2265700	0	0	21.1115							1	0	0	FALSE	1	1	1	0	0	0	0	0	0	3	0	0
Gorai.012G110400.1.D	Gorai.012G110400.1.D	Gorai.012G110400.1.D	Gorai.012G110400	93522788	PF00139 - Legume lectin domain (Lectin_legB) (1 of 61)	AT5G01090.1	Concanavalin A-like lectin family protein		extracellular	39.514	23553000	14325000	16705000	0	0	8123500	0	0	22.9537							1	0	0	FALSE	2	1	1	0	0	0	0	0	0	3	0	0
Gorai.009G303200.4.D;Gorai.009G303200.3.D;Gorai.009G303200.2.D	Gorai.009G303200.4.D;Gorai.009G303200.3.D;Gorai.009G303200.2.D	Gorai.009G303200.4.D	Gorai.009G303200	93520785	K12198 - charged multivesicular body protein 5 (CHMP5, VPS60) (1 of 1)	AT5G04850.1	SNF7 family protein	VPS60.2	nucleus	18.958	10532000	10665000	11743000	0	0	6321200	0	0	22.5918							1	0	0	FALSE	1	1	1	0	0	0	0	0	0	3	0	0
Gorai.004G172400.3.D;Gorai.004G172400.1.A;Gorai.004G172400.5.A;Gorai.004G172400.4.D;Gorai.004G172400.5.D;Gorai.004G172400.2.D;Gorai.004G172400.2.A;Gorai.004G172400.1.D;Gorai.004G172400.4.A;Gorai.004G172400.3.A;Gorai.004G065900.2.D;Gorai.003G092600.1.A;Gorai.003G092600.2.D;Gorai.003G092600.2.A;Gorai.004G065900.1.D;Gorai.003G092600.1.D;Gorai.003G092600.3.A;Gorai.003G092600.3.D;Gorai.004G065900.3.D;Gorai.004G065900.1.A;Gorai.004G065900.2.A;Gorai.004G065900.3.A;Gorai.009G161200.1.A.p4;Gorai.009G161200.1.D;Gorai.011G037900.1.A;Gorai.011G037900.1.D;Gorai.011G037900.2.D;Gorai.009G161200.2.D;Gorai.011G037900.2.A;Gorai.009G161200.2.A.p3	Gorai.004G172400.3.D;Gorai.004G172400.1.A;Gorai.004G172400.5.A;Gorai.004G172400.4.D;Gorai.004G172400.5.D;Gorai.004G172400.2.D;Gorai.004G172400.2.A;Gorai.004G172400.1.D;Gorai.004G172400.4.A;Gorai.004G172400.3.A;Gorai.004G065900.2.D;Gorai.003G092600.1.A;Gorai.003G092600.2.D;Gorai.003G092600.2.A;Gorai.004G065900.1.D;Gorai.003G092600.1.D;Gorai.003G092600.3.A;Gorai.003G092600.3.D;Gorai.004G065900.3.D;Gorai.004G065900.1.A;Gorai.004G065900.2.A;Gorai.004G065900.3.A	Gorai.004G172400.3.D	Gorai.004G172400	93524452	PTHR13301//PTHR13301:SF61 - X-BOX TRANSCRIPTION FACTOR-RELATED // SUBFAMILY NOT NAMED (1 of 2)	AT5G05170.1	Cellulose synthase family protein	ATCESA3,ATH-B,CESA3,CEV1,IXR1	plasma membrane	117.9	6990200	8332900	3626600	3163900	0	0	21.5933	0	0							1	0	0	FALSE	1	1	1	0	0	0	0	0	0	3	0	0
Gorai.007G045600.1.D;Gorai.007G045600.2.D	Gorai.007G045600.1.D;Gorai.007G045600.2.D	Gorai.007G045600.1.D	Gorai.007G045600	93070090	K15979 - staphylococcal nuclease domain-containing protein 1 (SND1) (1 of 3)	AT5G07350.1	TUDOR-SN protein 1	AtTudor1,TSN1,Tudor1	nucleus	108.59	7415400	6225300	5539300	0	0	2981900	0	0	21.5078							1	0	0	FALSE	3	1	2	0	0	0	0	0	0	3	0	0
Gorai.008G042800.1.D;Gorai.008G042600.1.D.p2;Gorai.008G042800.1.A;Gorai.008G042600.1.A.p2;Gorai.002G211300.1.D;Gorai.002G211300.1.A	Gorai.008G042800.1.D;Gorai.008G042600.1.D.p2;Gorai.008G042800.1.A;Gorai.008G042600.1.A.p2;Gorai.002G211300.1.D	Gorai.008G042800.1.D	Gorai.008G042800	93518958	PTHR10286:SF3 - INORGANIC PYROPHOSPHATASE (1 of 3)	AT5G09650.1	pyrophosphorylase 6	AtPPa6,PPa6	plastid	32.905	7105800	5716200	7734500	0	0	4163600	0	0	21.9894							1	0	0	FALSE	2	1	1	0	0	0	0	0	0	3	0	0
Gorai.009G042100.1.A	Gorai.009G042100.1.A	Gorai.009G042100.1.A	Gorai.009G042100	93441700	PTHR11527:SF93 - 17.6 KDA CLASS II HEAT SHOCK PROTEIN-RELATED (1 of 4)	AT5G12020.1	17.6 kDa class II heat shock protein	HSP17.6II	cytosol	17.51	4497700	6911300	6318700	0	0	3401500	0	0	21.6977							1	0	0	FALSE	1	2	2	0	0	0	0	0	0	3	0	0
Gorai.004G014000.5.D;Gorai.004G014000.5.A;Gorai.004G014000.3.D;Gorai.004G014000.3.A;Gorai.004G014000.4.D;Gorai.004G014000.4.A;Gorai.004G014000.2.D;Gorai.004G014000.2.A;Gorai.004G014000.1.D;Gorai.004G014000.1.A	Gorai.004G014000.5.D;Gorai.004G014000.5.A;Gorai.004G014000.3.D;Gorai.004G014000.3.A;Gorai.004G014000.4.D;Gorai.004G014000.4.A;Gorai.004G014000.2.D;Gorai.004G014000.2.A;Gorai.004G014000.1.D;Gorai.004G014000.1.A	Gorai.004G014000.5.D	Gorai.004G014000	93517031	K18158 - nuclear control of ATPase protein 2 (NCA2) (1 of 1)	AT5G12290.1	dgd1 suppressor 1	DGS1	mitochondrion	56.148	2169500	1771600	2176600	0	0	1171700	0	0	20.1602							1	0	0	FALSE	1	1	1	0	0	0	0	0	0	3	0	0
Gorai.008G295000.1.D	Gorai.008G295000.1.D	Gorai.008G295000.1.D	Gorai.008G295000	93496812	PTHR11002//PTHR11002:SF18 - CARBONIC ANHYDRASE // SUBFAMILY NOT NAMED (1 of 3)	AT5G14740.2	carbonic anhydrase 2	BETA CA2,CA18,CA2	plastid	29.914	24815000	25835000	17907000	0	0	9639300	0	0	23.2005							1	0	0	FALSE	3	3	3	0	0	0	0	0	0	3	0	0
Gorai.009G340700.3.A;Gorai.009G340700.2.A;Gorai.009G340700.1.A	Gorai.009G340700.3.A;Gorai.009G340700.2.A;Gorai.009G340700.1.A	Gorai.009G340700.3.A	Gorai.009G340700	93517440	KOG4840 - Predicted hydrolases or acyltransferases (alpha/beta hydrolase superfamily) (1 of 1)	AT5G19050.1	alpha/beta-Hydrolases superfamily protein		plastid	24.745	1709500	2992300	0	0	1515000	0	0	20.5309	0							1	0	0	FALSE	1	1	1	0	0	0	0	0	0	3	0	0
Gorai.004G118800.2.D;Gorai.004G118800.4.D;Gorai.004G118800.1.D;Gorai.004G118800.5.D;Gorai.004G118800.3.D	Gorai.004G118800.2.D;Gorai.004G118800.4.D;Gorai.004G118800.1.D;Gorai.004G118800.5.D;Gorai.004G118800.3.D	Gorai.004G118800.2.D	Gorai.004G118800	93523961	PF03766 - Remorin, N-terminal region (Remorin_N) (1 of 4)	AT5G23750.1	Remorin family protein		plasma membrane	21.177	36927000	28123000	51703000	0	0	27832000	0	0	24.7302							1	0	0	FALSE	2	1	2	0	0	0	0	0	0	3	0	0
Gorai.008G266100.1.A	Gorai.008G266100.1.A	Gorai.008G266100.1.A	Gorai.008G266100	93521665	PTHR11054//PTHR11054:SF3 - 6-PHOSPHOGLUCONOLACTONASE // SUBFAMILY NOT NAMED (1 of 1)	AT5G24400.1	NagB/RpiA/CoA transferase-like superfamily protein	EMB2024,PGL3	plastid,peroxisome	34.855	7731000	7934200	10967000	0	0	5903700	0	0	22.4932							1	0	0	FALSE	2	1	2	0	0	0	0	0	0	3	0	0
Gorai.005G262200.1.D;Gorai.005G262200.2.D	Gorai.005G262200.1.D;Gorai.005G262200.2.D	Gorai.005G262200.1.D	Gorai.005G262200	93442528	6.1.1.11 - Serine--tRNA ligase / Seryl-tRNA synthetase (1 of 3)	AT5G27470.1	seryl-tRNA synthetase / serine--tRNA ligase		cytosol	51.031	22745000	21756000	29366000	0	0	15808000	0	0	23.9142							1	0	0	FALSE	2	3	3	0	0	0	0	0	0	3	0	0
Gorai.003G155100.2.D;Gorai.003G155100.1.D	Gorai.003G155100.2.D;Gorai.003G155100.1.D	Gorai.003G155100.2.D	Gorai.003G155100	93515318	K01961 - acetyl-CoA carboxylase, biotin carboxylase subunit (accC) (1 of 2)	AT5G35360.1	acetyl Co-enzyme a carboxylase biotin carboxylase subunit	CAC2	plastid	58.998	17294000	14205000	17441000	0	0	9388900	0	0	23.1625							1	0	0	FALSE	3	2	3	0	0	0	0	0	0	3	0	0
Gorai.005G053200.1.A	Gorai.005G053200.1.A	Gorai.005G053200.1.A	Gorai.005G053200	93524167	PTHR11960:SF12 - EUKARYOTIC TRANSLATION INITIATION FACTOR ISOFORM 4E (1 of 2)	AT5G35620.1	Eukaryotic initiation factor 4E protein	EIF(ISO)4E,EIF4E2,eIFiso4E,LSP,LSP1	cytosol	23.157	10640000	20671000	21758000	0	0	11713000	0	0	23.4816							1	0	0	FALSE	1	1	3	0	0	0	0	0	0	3	0	0
Gorai.001G204300.1.A;Gorai.001G197100.1.D;Gorai.001G197100.1.A	Gorai.001G204300.1.A	Gorai.001G204300.1.A	Gorai.001G204300	93519616	K03934 - NADH dehydrogenase (ubiquinone) Fe-S protein 1 (NDUFS1) (1 of 2)	AT5G37510.1	NADH-ubiquinone dehydrogenase, mitochondrial, putative	CI76,EMB1467	mitochondrion	80.62	5120300	6234500	3403300	0	3156500	0	0	21.5899	0							1	0	0	FALSE	2	2	1	0	0	0	0	0	0	3	0	0
Gorai.002G123300.2.D;Gorai.002G123300.2.A;Gorai.002G123300.1.D;Gorai.002G123300.1.A;Gorai.002G123300.5.A;Gorai.002G123300.5.D;Gorai.002G123300.4.D;Gorai.002G123300.4.A;Gorai.002G123300.3.D;Gorai.002G123300.3.A	Gorai.002G123300.2.D;Gorai.002G123300.2.A;Gorai.002G123300.1.D;Gorai.002G123300.1.A;Gorai.002G123300.5.A;Gorai.002G123300.5.D;Gorai.002G123300.4.D;Gorai.002G123300.4.A;Gorai.002G123300.3.D;Gorai.002G123300.3.A	Gorai.002G123300.2.D	Gorai.002G123300	93517011	K12173 - BRCA1-A complex subunit BRE (BRE, BRCC45) (1 of 1)	AT5G42470.1	#N/A		cytosol	42.192	8739300	3219600	2367400	3955600	0	0	21.9155	0	0							1	0	0	FALSE	4	1	1	0	0	0	0	0	0	3	0	0
Gorai.009G200600.2.D;Gorai.009G200600.1.D;Gorai.009G200600.6.D;Gorai.009G200600.5.D;Gorai.009G200600.3.D;Gorai.009G200600.11.D.p2;Gorai.009G200600.10.D.p2;Gorai.009G200600.4.D	Gorai.009G200600.2.D;Gorai.009G200600.1.D;Gorai.009G200600.6.D;Gorai.009G200600.5.D;Gorai.009G200600.3.D;Gorai.009G200600.11.D.p2;Gorai.009G200600.10.D.p2;Gorai.009G200600.4.D	Gorai.009G200600.2.D	Gorai.009G200600	93524650	K13082 - bifunctional dihydroflavonol 4-reductase/flavanone 4-reductase (DFR) (1 of 2)	AT5G42800.1	dihydroflavonol 4-reductase	DFR,M318,TT3	golgi,cytosol	39.74	25680000	21363000	30649000	0	0	16499000	0	0	23.9759							1	0	0	FALSE	2	2	2	0	0	0	0	0	0	3	0	0
Gorai.009G198400.2.D;Gorai.009G198400.1.D;Gorai.009G198400.1.A	Gorai.009G198400.2.D;Gorai.009G198400.1.D;Gorai.009G198400.1.A	Gorai.009G198400.2.D	Gorai.009G198400	93522406	K10688 - ubiquitin-conjugating enzyme E2 W (UBE2W, UBC16) (1 of 4)	AT5G42990.1	ubiquitin-conjugating enzyme 18	UBC18	mitochondrion	14.047	5221400	5033600	3966400	0	0	2135200	0	0	21.0259							1	0	0	FALSE	1	2	2	0	0	0	0	0	0	3	0	0
Gorai.006G072000.5.D;Gorai.006G072000.5.A;Gorai.006G072000.6.D;Gorai.006G072000.6.A;Gorai.006G072000.7.D;Gorai.006G072000.7.A;Gorai.006G072000.2.D;Gorai.006G072000.2.A;Gorai.006G072000.4.D;Gorai.006G072000.4.A;Gorai.006G072000.3.D;Gorai.006G072000.3.A;Gorai.006G072000.1.D;Gorai.006G072000.1.A	Gorai.006G072000.5.D;Gorai.006G072000.5.A;Gorai.006G072000.6.D;Gorai.006G072000.6.A;Gorai.006G072000.7.D;Gorai.006G072000.7.A;Gorai.006G072000.2.D;Gorai.006G072000.2.A;Gorai.006G072000.4.D;Gorai.006G072000.4.A;Gorai.006G072000.3.D;Gorai.006G072000.3.A;Gorai.006G072000.1.D;Gorai.006G072000.1.A	Gorai.006G072000.5.D	Gorai.006G072000	93517045	K03521 - electron transfer flavoprotein beta subunit (fixA, etfB) (1 of 1)	AT5G43430.1	electron transfer flavoprotein beta	ETFBETA	mitochondrion	16.924	3904300	4873300	4105700	0	0	2210100	0	0	21.0757							1	0	0	FALSE	2	3	2	0	0	0	0	0	0	3	0	0
Gorai.004G183100.4.D;Gorai.004G183100.3.D;Gorai.004G183100.2.D	Gorai.004G183100.4.D;Gorai.004G183100.3.D;Gorai.004G183100.2.D	Gorai.004G183100.4.D	Gorai.004G183100	93523310	K08488 - syntaxin 7 (STX7) (1 of 5)	AT5G46860.1	Syntaxin/t-SNARE family protein	ATSYP22,ATVAM3,SGR3,SYP22,VAM3	vacuole	24.696	13497000	32148000	28775000	0	0	15490000	0	0	23.8848							1	0	0	FALSE	2	2	3	0	0	0	0	0	0	3	0	0
Gorai.006G003500.1.D;Gorai.006G003500.1.A	Gorai.006G003500.1.D;Gorai.006G003500.1.A	Gorai.006G003500.1.D	Gorai.006G003500	93522966	#N/A	AT5G47870.1	#N/A		plastid	23.186	11893000	12051000	15870000	0	0	8543000	0	0	23.0263							1	0	0	FALSE	2	3	3	0	0	0	0	0	0	3	0	0
Gorai.002G022500.5.D;Gorai.002G022500.4.D;Gorai.002G022500.3.D;Gorai.002G022500.2.D;Gorai.002G022500.1.D	Gorai.002G022500.5.D;Gorai.002G022500.4.D;Gorai.002G022500.3.D;Gorai.002G022500.2.D;Gorai.002G022500.1.D	Gorai.002G022500.5.D	Gorai.002G022500	93520747	PTHR11624:SF56 - PYRUVATE DEHYDROGENASE E1 COMPONENT SUBUNIT BETA, MITOCHONDRIAL (1 of 3)	AT5G50850.1	Transketolase family protein	MAB1	mitochondrion	39.258	2913400	3150700	0	0	1595200	0	0	20.6053	0							1	0	0	FALSE	1	2	1	0	0	0	0	0	0	3	0	0
Gorai.007G310200.1.D;Gorai.007G310200.1.A	Gorai.007G310200.1.D;Gorai.007G310200.1.A	Gorai.007G310200.1.D	Gorai.007G310200	93524297	PF05627 - Cleavage site for pathogenic type III effector avirulence factor Avr (AvrRpt-cleavage) (1 of 17)	AT5G55850.1	RPM1-interacting protein 4 (RIN4) family protein	NOI	plasma membrane	12.942	8060600	10089000	11718000	0	0	6308000	0	0	22.5888							1	0	0	FALSE	2	2	3	0	0	0	0	0	0	3	0	0
Gorai.009G028400.1.D	Gorai.009G028400.1.D	Gorai.009G028400.1.D	Gorai.009G028400	93524270	K05759 - profilin (PFN) (1 of 8)	AT5G56600.1	profilin 3	PFN3,PRF3	cytosol	14.045	32501000	25275000	28431000	14711000	0	0	23.8104	0	0							1	0	0	FALSE	3	3	3	0	0	0	0	0	0	3	0	0
Gorai.009G445800.2.A;Gorai.009G445800.1.A	Gorai.009G445800.2.A;Gorai.009G445800.1.A	Gorai.009G445800.2.A	Gorai.009G445800	93523491	K02995 - small subunit ribosomal protein S8e (RP-S8e, RPS8) (1 of 6)	AT5G59240.1	Ribosomal protein S8e family protein		cytosol,nucleus	23.984	4691800	4237900	6333100	0	0	3409200	0	0	21.701							1	0	0	FALSE	1	1	2	0	0	0	0	0	0	3	0	0
Gorai.004G282900.3.A;Gorai.004G282900.2.A;Gorai.004G282900.1.A;Gorai.003G109700.2.A	Gorai.004G282900.3.A;Gorai.004G282900.2.A;Gorai.004G282900.1.A	Gorai.004G282900.3.A	Gorai.004G282900	93522380	K01267 - aspartyl aminopeptidase [EC:3.4.11.21] (DNPEP) (1 of 2)	AT5G60160.1	Zn-dependent exopeptidases superfamily protein		vacuole	51.002	12059000	4413200	3468000	5458000	0	0	22.3799	0	0							1	0	0	FALSE	2	2	1	0	0	0	0	0	0	3	0	0
Gorai.008G199600.3.A;Gorai.008G199600.2.A;Gorai.008G199600.1.A	Gorai.008G199600.3.A;Gorai.008G199600.2.A;Gorai.008G199600.1.A	Gorai.008G199600.3.A	Gorai.008G199600	93524455	PTHR10693//PTHR10693:SF24 - RAS GTPASE-ACTIVATING PROTEIN-BINDING PROTEIN // SUBFAMILY NOT NAMED (1 of 3)	AT5G60980.1	Nuclear transport factor 2 (NTF2) family protein with RNA binding (RRM-RBD-RNP motifs) domain		nucleus	50.135	4663900	9738500	6700600	0	0	3607000	0	0	21.7824							1	0	0	FALSE	2	3	1	0	0	0	0	0	0	3	0	0
Gorai.003G101700.2.A;Gorai.003G101700.1.D;Gorai.003G101700.1.A;Gorai.003G101700.2.D;Gorai.004G059100.1.A;Gorai.004G059100.1.D;Gorai.004G059100.2.A;Gorai.004G059100.2.D;Gorai.004G059100.6.D;Gorai.007G156500.1.D;Gorai.007G156500.1.A;Gorai.007G156500.2.D;Gorai.007G156500.2.A;Gorai.004G059100.5.A;Gorai.004G059100.5.D;Gorai.004G059100.3.A;Gorai.004G059100.3.D;Gorai.004G059100.4.A;Gorai.004G059100.4.D;Gorai.007G156500.3.A;Gorai.007G156500.3.D;Gorai.007G156500.4.D;Gorai.007G156500.4.A;Gorai.007G156500.5.D;Gorai.007G156500.5.A;Gorai.004G059100.6.A	Gorai.003G101700.2.A;Gorai.003G101700.1.D;Gorai.003G101700.1.A;Gorai.003G101700.2.D;Gorai.004G059100.1.A;Gorai.004G059100.1.D;Gorai.004G059100.2.A;Gorai.004G059100.2.D;Gorai.004G059100.6.D;Gorai.007G156500.1.D;Gorai.007G156500.1.A;Gorai.007G156500.2.D;Gorai.007G156500.2.A;Gorai.004G059100.5.A;Gorai.004G059100.5.D;Gorai.004G059100.3.A;Gorai.004G059100.3.D;Gorai.004G059100.4.A;Gorai.004G059100.4.D;Gorai.007G156500.3.A;Gorai.007G156500.3.D;Gorai.007G156500.4.D;Gorai.007G156500.4.A;Gorai.007G156500.5.D;Gorai.007G156500.5.A;Gorai.004G059100.6.A	Gorai.003G101700.2.A	Gorai.003G101700	93524455	PTHR10693//PTHR10693:SF24 - RAS GTPASE-ACTIVATING PROTEIN-BINDING PROTEIN // SUBFAMILY NOT NAMED (1 of 3)	AT5G60980.1	Nuclear transport factor 2 (NTF2) family protein with RNA binding (RRM-RBD-RNP motifs) domain		nucleus	50.495	0	3836600	3277400	0	0	1764300	0	0	20.7507							1	0	0	FALSE	1	1	2	0	0	0	0	0	0	3	0	0
Gorai.002G153400.1.A;Gorai.002G153400.1.D	Gorai.002G153400.1.A	Gorai.002G153400.1.A	Gorai.002G153400	93521876	4.1.2.25 - Dihydroneopterin aldolase / dihydropteridine glycolaldehyde-lyase (1 of 2)	AT5G62980.1	Dihydroneopterin aldolase	FOLB2	cytosol	14.957	7478500	9804500	4338200	0	4964000	0	0	22.2431	0							1	0	0	FALSE	1	1	1	0	0	0	0	0	0	3	0	0
Gorai.002G191300.1.D;Gorai.002G191300.1.A	Gorai.002G191300.1.D;Gorai.002G191300.1.A	Gorai.002G191300.1.D	Gorai.002G191300	93523749	PTHR23359//PTHR23359:SF99 - NUCLEOTIDE KINASE // SUBFAMILY NOT NAMED (1 of 4)	AT5G63400.1	adenylate kinase 1	ADK1	mitochondrion	26.696	7005200	8202600	9187200	0	0	4945600	0	0	22.2377							1	0	0	FALSE	1	1	3	0	0	0	0	0	0	3	0	0
Gorai.013G145300.6.D;Gorai.013G145300.6.A;Gorai.013G145300.5.D;Gorai.013G145300.5.A;Gorai.013G145300.4.D;Gorai.013G145300.4.A;Gorai.013G145300.3.D;Gorai.013G145300.3.A;Gorai.013G145300.2.D;Gorai.013G145300.2.A;Gorai.013G145300.7.D;Gorai.013G145300.7.A;Gorai.013G145300.1.D;Gorai.013G145300.1.A;Gorai.013G145300.8.D;Gorai.013G145300.8.A	Gorai.013G145300.6.D;Gorai.013G145300.6.A;Gorai.013G145300.5.D;Gorai.013G145300.5.A;Gorai.013G145300.4.D;Gorai.013G145300.4.A;Gorai.013G145300.3.D;Gorai.013G145300.3.A;Gorai.013G145300.2.D;Gorai.013G145300.2.A;Gorai.013G145300.7.D;Gorai.013G145300.7.A;Gorai.013G145300.1.D;Gorai.013G145300.1.A;Gorai.013G145300.8.D;Gorai.013G145300.8.A	Gorai.013G145300.6.D	Gorai.013G145300	93517115	K00013 - histidinol dehydrogenase (hisD) (1 of 1)	AT5G63890.1	histidinol dehydrogenase	ATHDH,HDH,HISN8	plastid	47.358	8377200	8777300	11654000	0	0	6273400	0	0	22.5808							1	0	0	FALSE	1	1	2	0	0	0	0	0	0	3	0	0
Gorai.006G022900.1.A;Gorai.006G022900.2.A;Gorai.006G022900.1.D;Gorai.006G022900.2.D	Gorai.006G022900.1.A;Gorai.006G022900.2.A;Gorai.006G022900.1.D	Gorai.006G022900.1.A	Gorai.006G022900	93522017	K15422 - 3'(2'), 5'-bisphosphate nucleotidase / inositol polyphosphate 1-phosphatase (SAL) (1 of 2)	AT5G63980.1	Inositol monophosphatase family protein	ALX8,ATSAL1,FRY1,HOS2,RON1,SAL1	plastid	39.787	6485700	5106100	6199500	0	0	3337300	0	0	21.6703							1	0	0	FALSE	1	1	1	0	0	0	0	0	0	3	0	0
Gorai.013G062200.2.A	Gorai.013G062200.2.A	Gorai.013G062200.2.A	Gorai.013G062200	93491049	PTHR10358//PTHR10358:SF7 - ENDOSULFINE // SUBFAMILY NOT NAMED (1 of 3)	AT5G64130.1	cAMP-regulated phosphoprotein 19-related protein		nucleus	11.926	33740000	34935000	38158000	0	0	20541000	0	0	24.292							1	0	0	FALSE	2	1	2	0	0	0	0	0	0	3	0	0
Gorai.007G234300.2.D;Gorai.007G234300.1.D	Gorai.007G234300.2.D;Gorai.007G234300.1.D	Gorai.007G234300.2.D	Gorai.007G234300	93524686	K07904 - Ras-related protein Rab-11A (RAB11A) (1 of 34)	AT5G65270.1	RAB GTPase homolog A4A	AtRABA4a,RABA4a	golgi	24.846	11112000	11247000	8748500	0	0	4709400	0	0	22.1671							1	0	0	FALSE	3	3	2	0	0	0	0	0	0	3	0	0
Gorai.004G276900.1.D;Gorai.004G276900.1.A	Gorai.004G276900.1.D;Gorai.004G276900.1.A	Gorai.004G276900.1.D	Gorai.004G276900	93437612	PTHR22855:SF15 - ACETYL-COENZYME A CARBOXYLASE CARBOXYL TRANSFERASE SUBUNIT BETA, CHLOROPLASTIC (1 of 3)	ATCG00500.1	acetyl-CoA carboxylase carboxyl transferase subunit beta		plastid	13.424	5204800	4030500	45374000	0	0	24425000	0	0	24.5419							1	0	0	FALSE	1	1	3	0	0	0	0	0	0	3	0	0
Gorai.009G008600.2.D;Gorai.009G008600.1.D	Gorai.009G008600.2.D;Gorai.009G008600.1.D	Gorai.009G008600.2.D	Gorai.009G008600	93518746	1.1.1.271 - GDP-L-fucose synthase / GDP-fucose synthetase (1 of 1)	AT1G17890.1	NAD(P)-binding Rossmann-fold superfamily protein	GER2	cytosol	42.819	52955000	8310800	6263500	21342000	0	0	24.3472	0	0			24.1517			0.81	1	0	2	TRUE	5	1	0	0	0	0	0	3	1	2	0	2
Gorai.003G040900.1.D;Gorai.003G040900.1.A	Gorai.003G040900.1.D;Gorai.003G040900.1.A	Gorai.003G040900.1.D	Gorai.003G040900	93437489	KOG0087 - GTPase Rab11/YPT3, small G protein superfamily (1 of 35)	AT5G65270.1	RAB GTPase homolog A4A	AtRABA4a,RABA4a	golgi	24.644	20856000	9214500	1724400	0	0	0	0	0	0			23.8949			0.86	0	0	3	TRUE	2	1	0	0	0	0	4	0	2	2	0	2
Gorai.009G449300.1.D.p2;Gorai.009G449300.1.A.p2	Gorai.009G449300.1.D.p2;Gorai.009G449300.1.A.p2	Gorai.009G449300.1.D	Gorai.009G449300	93524261	#N/A	AT5G55620.1	#N/A		nucleus	13.019	26400000	12282000	7028300	11827000	0	0	23.4956	0	0			23.6711			0.9	1	0	3	TRUE	1	0	1	0	0	0	2	0	1	2	0	2
Gorai.004G024500.8.D;Gorai.004G024500.7.D;Gorai.004G024500.6.D;Gorai.004G024500.5.D;Gorai.004G024500.3.D;Gorai.004G024500.2.D;Gorai.004G024500.1.D;Gorai.004G024500.4.D;Gorai.004G024500.9.D	Gorai.004G024500.8.D;Gorai.004G024500.7.D;Gorai.004G024500.6.D;Gorai.004G024500.5.D;Gorai.004G024500.3.D;Gorai.004G024500.2.D;Gorai.004G024500.1.D;Gorai.004G024500.4.D;Gorai.004G024500.9.D	Gorai.004G024500.8.D	Gorai.004G024500	93515909	PTHR12225 - ADHESION REGULATING MOLECULE 1 110 KDA CELL MEMBRANE GLYCOPROTEIN (1 of 1)	AT2G26590.1	regulatory particle non-ATPase 13	RPN13	cytosol	32.45	5325200	11727000	11302000	0	0	0	0	0	0			23.0143			0.98	0	0	2	TRUE	0	2	2	0	0	0	1	3	1	2	0	3
Gorai.011G012800.2.A;Gorai.011G012800.1.A;Gorai.011G012800.2.D;Gorai.011G012800.1.D	Gorai.011G012800.2.A;Gorai.011G012800.1.A	Gorai.011G012800.2.A	Gorai.011G012800	93522362	K08245 - phytepsin [EC:3.4.23.40] (E3.4.23.40) (1 of 7)	AT1G11910.1	aspartic proteinase A1	APA1,ATAPA1	vacuole	55.815	12565000	18144000	11067000	0	0	0	0	0	0			22.6232			0.99	0	0	3	TRUE	1	2	0	0	0	0	3	0	2	2	0	2
Gorai.013G124300.1.D;Gorai.013G124300.1.A;Gorai.013G124300.2.D;Gorai.013G124300.2.A	Gorai.013G124300.1.D;Gorai.013G124300.1.A;Gorai.013G124300.2.D;Gorai.013G124300.2.A	Gorai.013G124300.1.D	Gorai.013G124300	93514732	PTHR10992:SF773 - PROTEIN AUXIN RESPONSE 4 (1 of 1)	AT1G54990.1	alpha/beta-Hydrolases superfamily protein	AXR4,RGR,RGR1	endoplasmic reticulum	53.515	6215200	10349000	0	6352600	0	0	22.5989	0	0			22.594			1	1	0	2	TRUE	4	2	0	0	0	0	1	0	1	2	0	2
Gorai.002G050300.1.A;Gorai.002G050300.4.D;Gorai.002G050300.1.D;Gorai.002G050300.2.A;Gorai.002G050300.2.D;Gorai.002G050300.3.A;Gorai.002G050300.3.D;Gorai.002G050300.4.A;Gorai.002G050300.5.A;Gorai.002G050300.5.D;Gorai.010G241000.5.D;Gorai.009G160200.8.A;Gorai.009G160200.7.D;Gorai.009G160200.7.A;Gorai.010G241000.1.A;Gorai.010G241000.1.D;Gorai.009G160200.3.D;Gorai.009G160200.3.A;Gorai.009G160200.8.D;Gorai.009G160200.2.D;Gorai.009G160200.10.D;Gorai.009G160200.2.A;Gorai.009G160200.1.D;Gorai.009G160200.4.D;Gorai.009G160200.5.A;Gorai.009G160200.5.D;Gorai.009G160200.9.A;Gorai.009G160200.4.A;Gorai.009G160200.6.D;Gorai.009G160200.10.A;Gorai.010G241000.5.A;Gorai.010G241000.4.D;Gorai.010G241000.4.A;Gorai.009G160200.1.A;Gorai.010G241000.3.A;Gorai.010G241000.3.D;Gorai.010G241000.2.D;Gorai.009G160200.9.D;Gorai.010G241000.2.A;Gorai.009G160200.6.A	Gorai.002G050300.1.A;Gorai.002G050300.4.D;Gorai.002G050300.1.D;Gorai.002G050300.2.A;Gorai.002G050300.2.D;Gorai.002G050300.3.A;Gorai.002G050300.3.D;Gorai.002G050300.4.A;Gorai.002G050300.5.A;Gorai.002G050300.5.D;Gorai.010G241000.5.D;Gorai.009G160200.8.A;Gorai.009G160200.7.D;Gorai.009G160200.7.A;Gorai.010G241000.1.A;Gorai.010G241000.1.D;Gorai.009G160200.3.D;Gorai.009G160200.3.A;Gorai.009G160200.8.D;Gorai.009G160200.2.D;Gorai.009G160200.10.D;Gorai.009G160200.2.A;Gorai.009G160200.1.D;Gorai.009G160200.4.D;Gorai.009G160200.5.A;Gorai.009G160200.5.D;Gorai.009G160200.9.A;Gorai.009G160200.4.A;Gorai.009G160200.6.D;Gorai.009G160200.10.A;Gorai.010G241000.5.A;Gorai.010G241000.4.D;Gorai.010G241000.4.A;Gorai.009G160200.1.A;Gorai.010G241000.3.A;Gorai.010G241000.3.D;Gorai.010G241000.2.D;Gorai.009G160200.9.D;Gorai.010G241000.2.A;Gorai.009G160200.6.A	Gorai.002G050300.1.A	Gorai.002G050300	93442409	K10956 - protein transport protein SEC61 subunit alpha (SEC61A) (1 of 4)	AT2G34250.1	SecY protein transport family protein		endoplasmic reticulum	52.217	10896000	4779100	0	3873300	0	0	21.8851	0	0			22.572			1	1	0	2	TRUE	3	2	0	0	0	0	2	0	2	2	0	2
Gorai.008G266200.8.A;Gorai.008G266200.5.A;Gorai.008G266200.4.A;Gorai.008G266200.3.A;Gorai.008G266200.2.A;Gorai.008G266200.1.A;Gorai.008G266200.7.A;Gorai.008G266200.6.D;Gorai.003G122800.2.A;Gorai.003G122800.1.A	Gorai.008G266200.8.A;Gorai.008G266200.5.A;Gorai.008G266200.4.A;Gorai.008G266200.3.A;Gorai.008G266200.2.A;Gorai.008G266200.1.A;Gorai.008G266200.7.A	Gorai.008G266200.8.A	Gorai.008G266200	93524310	PTHR19359:SF22 - CYTOCHROME B5 ISOFORM A (1 of 4)	AT5G53560.1	cytochrome B5 isoform E	ATB5-A,ATCB5-E,B5 #2,CB5-E	endoplasmic reticulum	15.135	13210000	2505900	61315000	0	0	28439000	0	0	24.7614							1	2	0	TRUE	1	0	3	0	0	0	1	1	1	2	0	3
Gorai.009G214900.3.D;Gorai.009G214900.2.D;Gorai.009G214900.1.D	Gorai.009G214900.3.D;Gorai.009G214900.2.D;Gorai.009G214900.1.D	Gorai.009G214900.3.D	Gorai.009G214900	93523868	PTHR12411:SF344 - CYSTEINE PROTEASE COMPONENT OF PROTEASE-INHIBITOR COMPLEX-RELATED (1 of 5)	AT1G47128.1	Granulin repeat cysteine protease family protein	RD21,RD21A	extracellular	48.455	5422400	4398200	4287700	0	0	0	0	0	0							0	1	0	FALSE	2	0	1	0	0	0	2	1	2	2	0	3
Gorai.009G183400.3.A;Gorai.009G183400.2.A;Gorai.009G183400.1.A	Gorai.009G183400.3.A;Gorai.009G183400.2.A;Gorai.009G183400.1.A	Gorai.009G183400.3.A	Gorai.009G183400	93519434	3.1.3.25//3.1.3.93 - Inositol-phosphate phosphatase / Myo-inositol-1-phosphatase (1 of 2)	AT3G02870.1	Inositol monophosphatase family protein	VTC4	cytosol	28.194	60984000	11680000	12994000	27715000	0	0	24.7242	0	0							1	0	1	FALSE	4	1	0	0	0	0	2	2	1	2	0	3
Gorai.004G232500.1.D;Gorai.004G232500.2.D	Gorai.004G232500.1.D;Gorai.004G232500.2.D	Gorai.004G232500.1.D	Gorai.004G232500	93522894	PTHR23138:SF93 - RAN-BINDING PROTEIN 1 HOMOLOG A-RELATED (1 of 4)	AT1G07140.1	Pleckstrin homology (PH) domain superfamily protein	SIRANBP	cytosol	30.697	15555000	6327800	4540000	0	0	2443900	0	0	21.2208							1	0	0	FALSE	3	0	1	0	0	0	2	1	2	2	0	3
Gorai.010G225600.1.D;Gorai.010G225600.1.A	Gorai.010G225600.1.D;Gorai.010G225600.1.A	Gorai.010G225600.1.D	Gorai.010G225600	93073455	PTHR18896:SF11 - PHOSPHOLIPASE D ALPHA 1-RELATED (1 of 5)	AT1G52570.1	phospholipase D alpha 2	PLDALPHA2	vacuole	91.515	11151000	8662400	6534000	0	0	3517400	0	0	21.7461							1	0	0	FALSE	1	2	0	0	0	0	4	2	2	2	0	3
Gorai.013G241700.1.D	Gorai.013G241700.1.D	Gorai.013G241700.1.D	Gorai.013G241700	93515244	#N/A	AT1G53645.1	hydroxyproline-rich glycoprotein family protein		mitochondrion	53.592	143810000	0	32319000	0	0	17398000	0	0	24.0524							1	0	0	FALSE	4	0	1	0	0	0	1	1	1	2	0	3
Gorai.007G034700.1.D	Gorai.007G034700.1.D	Gorai.007G034700.1.D	Gorai.007G034700	93520550	PTHR21576:SF33 - F14D16.8-RELATED (1 of 3)	AT1G74780.1	Nodulin-like / Major Facilitator Superfamily protein		plasma membrane	59.43	16693000	12181000	7174000	0	0	3861800	0	0	21.8808							1	0	0	FALSE	2	2	0	0	0	0	1	1	1	2	0	3
Gorai.007G095000.2.A;Gorai.007G095000.1.D;Gorai.007G095000.1.A	Gorai.007G095000.2.A;Gorai.007G095000.1.D;Gorai.007G095000.1.A	Gorai.007G095000.2.A	Gorai.007G095000	93440507	2.4.1.207 - Xyloglucan:xyloglucosyl transferase / Xyloglucan endotransglycosylase (1 of 41)	AT2G18800.1	xyloglucan endotransglucosylase/hydrolase 21	ATXTH21,XTH21	extracellular	19.338	5519300	5795300	4721500	0	0	2541600	0	0	21.2773							1	0	0	FALSE	1	0	1	0	0	0	1	1	1	2	0	3
Gorai.003G148600.1.D	Gorai.003G148600.1.D	Gorai.003G148600.1.D	Gorai.003G148600	93522057	K03178 - ubiquitin-activating enzyme E1 (UBE1, UBA1) (1 of 4)	AT2G30110.1	ubiquitin-activating enzyme 1	ATUBA1,MOS5,UBA1	cytosol	120.78	14130000	17185000	19926000	0	0	10726000	0	0	23.3546							1	0	0	FALSE	0	2	2	0	0	0	2	2	1	2	0	3
Gorai.003G110800.1.D;Gorai.003G110800.3.D;Gorai.003G110800.2.D	Gorai.003G110800.1.D;Gorai.003G110800.3.D;Gorai.003G110800.2.D	Gorai.003G110800.1.D	Gorai.003G110800	93520944	1.4.1.2 - Glutamate dehydrogenase / Glutamic dehydrogenase (1 of 2)	AT3G03910.1	glutamate dehydrogenase 3	GDH3	mitochondrion	44.767	11445000	9120000	17747000	0	0	9553200	0	0	23.1876							1	0	0	FALSE	1	0	3	0	0	0	1	1	1	2	0	3
Gorai.005G266000.1.D;Gorai.005G266000.1.A;Gorai.008G046500.3.D;Gorai.008G046500.3.A;Gorai.008G046500.1.D;Gorai.008G046500.1.A	Gorai.005G266000.1.D;Gorai.005G266000.1.A;Gorai.008G046500.3.D;Gorai.008G046500.3.A;Gorai.008G046500.1.D;Gorai.008G046500.1.A	Gorai.005G266000.1.D	Gorai.005G266000		K07874 - Ras-related protein Rab-1A (RAB1A) (1 of 8)	AT3G11730.1	Ras-related small GTP-binding family protein	ATFP8,ATRABD1,RABD1	golgi	22.346	30748000	11914000	9595700	12163000	0	0	23.536	0	0							1	0	0	FALSE	3	1	0	0	0	0	3	1	2	2	0	3
Gorai.005G208400.7.D.p2;Gorai.005G208400.7.A.p2;Gorai.005G208400.10.D;Gorai.005G208400.11.A;Gorai.005G208400.11.D;Gorai.005G208400.2.A;Gorai.005G208400.2.D;Gorai.005G208400.3.A;Gorai.005G208400.3.D;Gorai.005G208400.4.D;Gorai.005G208400.4.A;Gorai.005G208400.1.A;Gorai.005G208400.1.D;Gorai.005G208400.5.A;Gorai.005G208400.5.D;Gorai.005G208400.8.A;Gorai.005G208400.8.D;Gorai.005G208400.10.A	Gorai.005G208400.7.D.p2;Gorai.005G208400.7.A.p2;Gorai.005G208400.10.D;Gorai.005G208400.11.A;Gorai.005G208400.11.D;Gorai.005G208400.2.A;Gorai.005G208400.2.D;Gorai.005G208400.3.A;Gorai.005G208400.3.D;Gorai.005G208400.4.D;Gorai.005G208400.4.A;Gorai.005G208400.1.A;Gorai.005G208400.1.D;Gorai.005G208400.5.A;Gorai.005G208400.5.D;Gorai.005G208400.8.A;Gorai.005G208400.8.D;Gorai.005G208400.10.A	Gorai.005G208400.7.D	Gorai.005G208400	93522843	PTHR11774:SF11 - GERANYLGERANYL TRANSFERASE TYPE-2 SUBUNIT BETA (1 of 1)	AT3G12070.1	RAB geranylgeranyl transferase beta subunit 2	AtRGTB2,RGTB2	cytosol	15.324	9376000	8514400	9658900	0	0	5199500	0	0	22.3099							1	0	0	FALSE	1	0	1	0	0	0	1	2	1	2	0	3
Gorai.011G192300.2.A;Gorai.011G192300.1.A;Gorai.011G192300.2.D;Gorai.011G192300.1.D	Gorai.011G192300.2.A;Gorai.011G192300.1.A;Gorai.011G192300.2.D;Gorai.011G192300.1.D	Gorai.011G192300.2.A	Gorai.011G192300	93524563	PTHR10992:SF811 - ALPHA/BETA-HYDROLASES SUPERFAMILY PROTEIN (1 of 10)	AT4G02340.1	alpha/beta-Hydrolases superfamily protein		peroxisome	39.457	6499000	4098200	3312900	0	0	1783400	0	0	20.7662							1	0	0	FALSE	1	1	0	0	0	0	1	2	1	2	0	3
Gorai.001G204600.6.A;Gorai.001G204600.4.A;Gorai.001G204600.6.D;Gorai.001G204600.4.D;Gorai.001G204600.5.D;Gorai.001G204600.5.A;Gorai.001G204600.3.D;Gorai.001G204600.3.A;Gorai.001G204600.2.D;Gorai.001G204600.2.A;Gorai.001G204600.1.D;Gorai.001G204600.1.A	Gorai.001G204600.6.A;Gorai.001G204600.4.A;Gorai.001G204600.6.D;Gorai.001G204600.4.D;Gorai.001G204600.5.D;Gorai.001G204600.5.A;Gorai.001G204600.3.D;Gorai.001G204600.3.A;Gorai.001G204600.2.D;Gorai.001G204600.2.A;Gorai.001G204600.1.D;Gorai.001G204600.1.A	Gorai.001G204600.6.A	Gorai.001G204600	93515382	K15425 - serine/threonine-protein phosphatase 4 regulatory subunit 2 (PPP4R2) (1 of 1)	AT5G17070.1	#N/A		nucleus	17.301	7248100	5847600	3786800	0	0	2038500	0	0	20.9591							1	0	0	FALSE	2	0	2	0	0	0	3	1	1	2	0	3
Gorai.002G230000.6.D;Gorai.002G230000.6.A;Gorai.002G230000.5.D;Gorai.002G230000.5.A;Gorai.002G230000.4.D;Gorai.002G230000.4.A;Gorai.002G230000.3.D;Gorai.002G230000.3.A;Gorai.002G230000.1.D;Gorai.002G230000.1.A;Gorai.002G230000.2.D;Gorai.002G230000.2.A	Gorai.002G230000.6.D;Gorai.002G230000.6.A;Gorai.002G230000.5.D;Gorai.002G230000.5.A;Gorai.002G230000.4.D;Gorai.002G230000.4.A;Gorai.002G230000.3.D;Gorai.002G230000.3.A;Gorai.002G230000.1.D;Gorai.002G230000.1.A;Gorai.002G230000.2.D;Gorai.002G230000.2.A	Gorai.002G230000.6.D	Gorai.002G230000	93488636	K13523 - lysophosphatidic acid acyltransferase / lysophosphatidylinositol acyltransferase (AGPAT3_4) (1 of 2)	AT3G57650.1	lysophosphatidyl acyltransferase 2	LPAT2	endoplasmic reticulum	30.911	2565100	7911300	2042200	0	0	0	0	0	0							0	0	1	FALSE	1	1	0	0	0	0	1	1	1	2	0	3
Gorai.006G112000.1.D;Gorai.009G085800.1.A;Gorai.009G085800.2.A;Gorai.009G085800.1.D;Gorai.009G085800.2.D;Gorai.009G085600.2.A;Gorai.009G085600.1.A;Gorai.006G112000.2.D;Gorai.006G112000.5.D;Gorai.006G112000.4.D;Gorai.006G112000.4.A;Gorai.006G112000.2.A;Gorai.006G112000.5.A;Gorai.006G112000.1.A;Gorai.009G085600.3.A;Gorai.009G085600.3.D;Gorai.009G085600.4.A;Gorai.006G112000.3.D;Gorai.009G085600.4.D;Gorai.006G112000.3.A	Gorai.006G112000.1.D;Gorai.009G085800.1.A;Gorai.009G085800.2.A;Gorai.009G085800.1.D;Gorai.009G085800.2.D;Gorai.009G085600.2.A;Gorai.009G085600.1.A;Gorai.006G112000.2.D;Gorai.006G112000.5.D;Gorai.006G112000.4.D;Gorai.006G112000.4.A;Gorai.006G112000.2.A;Gorai.006G112000.5.A;Gorai.006G112000.1.A;Gorai.009G085600.3.A;Gorai.009G085600.3.D;Gorai.009G085600.4.A;Gorai.006G112000.3.D;Gorai.009G085600.4.D;Gorai.006G112000.3.A	Gorai.006G112000.1.D	Gorai.006G112000	93523470	PTHR23105//PTHR23105:SF55 - RIBOSOMAL PROTEIN L7AE FAMILY MEMBER // SUBFAMILY NOT NAMED (1 of 4)	AT1G08360.1	Ribosomal protein L1p/L10e family		cytosol	25.39	63041000	77265000	69614000	0	0	0	0	0	0							0	1	0	FALSE	1	2	0	0	0	0	3	0	2	2	0	2
Gorai.010G174800.3.D;Gorai.010G174800.2.D;Gorai.010G174800.5.D;Gorai.010G174800.4.D;Gorai.010G174800.1.D;Gorai.010G174800.5.A.p2;Gorai.010G174800.4.A.p2;Gorai.010G174800.3.A.p2;Gorai.010G174800.2.A.p2;Gorai.010G174800.1.A.p2	Gorai.010G174800.3.D;Gorai.010G174800.2.D;Gorai.010G174800.5.D;Gorai.010G174800.4.D;Gorai.010G174800.1.D;Gorai.010G174800.5.A.p2;Gorai.010G174800.4.A.p2;Gorai.010G174800.3.A.p2;Gorai.010G174800.2.A.p2;Gorai.010G174800.1.A.p2	Gorai.010G174800.3.D	Gorai.010G174800	93517278	K14085 - aldehyde dehydrogenase family 7 member A1 (ALDH7A1) (1 of 1)	AT1G54100.1	aldehyde dehydrogenase 7B4	ALDH7B4	cytosol	54.532	6904200	10295000	5421400	0	5441100	0	0	22.3755	0							1	0	1	FALSE	0	1	1	0	0	0	0	1	1	2	0	2
Gorai.002G009000.3.D;Gorai.002G009000.2.D;Gorai.002G009000.1.D;Gorai.002G009000.4.D	Gorai.002G009000.3.D;Gorai.002G009000.2.D;Gorai.002G009000.1.D	Gorai.002G009000.3.D	Gorai.002G009000	93501010	3.5.1.9 - Arylformamidase / Kynurenine formamidase (1 of 5)	AT4G35220.1	Cyclase family protein		extracellular	29.911	16086000	9203900	4801400	6803900	0	0	22.6979	0	0							1	0	1	FALSE	3	1	0	0	0	0	0	2	1	2	0	2
Gorai.005G031100.4.A;Gorai.005G031100.3.A;Gorai.005G031100.2.A;Gorai.005G031100.1.A;Gorai.005G031100.4.D;Gorai.005G031100.3.D;Gorai.005G031100.2.D;Gorai.005G031100.1.D	Gorai.005G031100.4.A;Gorai.005G031100.3.A;Gorai.005G031100.2.A;Gorai.005G031100.1.A;Gorai.005G031100.4.D;Gorai.005G031100.3.D;Gorai.005G031100.2.D;Gorai.005G031100.1.D	Gorai.005G031100.4.A	Gorai.005G031100	93519034	PF10250 - GDP-fucose protein O-fucosyltransferase (O-FucT) (1 of 63)	AT1G04910.1	O-fucosyltransferase family protein		golgi	46.447	6223300	6516600	4251300	0	0	2288500	0	0	21.126							1	0	0	FALSE	2	2	0	0	0	0	1	0	2	2	0	2
Gorai.009G399800.2.D;Gorai.009G399800.2.A;Gorai.009G399800.1.D;Gorai.009G399800.1.A	Gorai.009G399800.2.D;Gorai.009G399800.2.A;Gorai.009G399800.1.D;Gorai.009G399800.1.A	Gorai.009G399800.2.D	Gorai.009G399800	93441736	PTHR19919//PTHR19919:SF4 - WD REPEAT CONTAINING PROTEIN // SUBFAMILY NOT NAMED (1 of 1)	AT1G12910.1	Transducin/WD40 repeat-like superfamily protein	ATAN11,LWD1	cytosol	29.286	5179700	5885600	4725700	0	0	2543900	0	0	21.2786							1	0	0	FALSE	0	1	1	0	0	0	1	0	1	2	0	2
Gorai.002G164400.1.A;Gorai.002G164400.3.A;Gorai.002G164400.2.A;Gorai.002G164400.4.A;Gorai.002G164400.5.A;Gorai.008G053700.3.D;Gorai.008G053700.2.D;Gorai.008G053700.2.A;Gorai.005G183900.1.D;Gorai.005G183900.1.A;Gorai.005G183900.2.A;Gorai.008G053700.1.A;Gorai.005G183900.2.D;Gorai.008G053700.4.A;Gorai.008G053700.4.D;Gorai.008G053700.1.D;Gorai.008G053700.3.A;Gorai.008G053700.5.D;Gorai.008G053700.5.A	Gorai.002G164400.1.A;Gorai.002G164400.3.A;Gorai.002G164400.2.A;Gorai.002G164400.4.A;Gorai.002G164400.5.A	Gorai.002G164400.1.A	Gorai.002G164400	93520934	K12391 - AP-1 complex subunit gamma-1 (AP1G1) (1 of 3)	AT1G60070.1	Adaptor protein complex AP-1, gamma subunit		golgi	96.015	6545700	0	0	2962700	0	0	21.4985	0	0							1	0	0	FALSE	3	1	0	0	0	0	2	0	1	2	0	2
Gorai.005G222600.1.A;Gorai.005G222600.2.A	Gorai.005G222600.1.A;Gorai.005G222600.2.A	Gorai.005G222600.1.A	Gorai.005G222600	93441824	K06630 - 14-3-3 protein epsilon (YWHAE) (1 of 17)	AT1G78300.1	general regulatory factor 2	14-3-3OMEGA,GF14 OMEGA,GRF2	cytosol	29.262	0	149540000	155160000	0	0	83523000	0	0	26.3157							1	0	0	FALSE	0	3	4	0	0	0	3	0	3	2	0	2
Gorai.007G127300.2.D;Gorai.007G127300.2.A;Gorai.007G127300.1.D;Gorai.007G127300.1.A;Gorai.007G127300.3.D;Gorai.007G127300.3.A	Gorai.007G127300.2.D;Gorai.007G127300.2.A;Gorai.007G127300.1.D;Gorai.007G127300.1.A;Gorai.007G127300.3.D;Gorai.007G127300.3.A	Gorai.007G127300.2.D	Gorai.007G127300	93457478	K02883 - large subunit ribosomal protein L18e (RP-L18e, RPL18) (1 of 6)	AT3G05590.1	ribosomal protein L18	RPL18	cytosol	20.883	21799000	39250000	27353000	0	0	14725000	0	0	23.8118							1	0	0	FALSE	1	0	1	0	0	0	0	2	1	2	0	2
Gorai.001G098600.1.D;Gorai.001G098600.1.A	Gorai.001G098600.1.D;Gorai.001G098600.1.A	Gorai.001G098600.1.D	Gorai.001G098600	93522687	PTHR24012:SF318 - RNA-BINDING (RRM/RBD/RNP MOTIFS) FAMILY PROTEIN (1 of 4)	AT3G13224.2	RNA-binding (RRM/RBD/RNP motifs) family protein		nucleus	35.415	4104400	0	4419800	0	0	2379200	0	0	21.182							1	0	0	FALSE	1	0	1	0	0	0	2	0	2	2	0	2
Gorai.013G149500.3.D;Gorai.013G149500.2.D;Gorai.013G149500.1.D;Gorai.013G149500.4.D	Gorai.013G149500.3.D;Gorai.013G149500.2.D;Gorai.013G149500.1.D;Gorai.013G149500.4.D	Gorai.013G149500.3.D	Gorai.013G149500	93517634	K11885 - DNA damage-inducible protein 1 (DDI1) (1 of 2)	AT3G13235.3	ubiquitin family protein		cytosol	44.867	8912500	8006600	0	0	4053700	0	0	21.9508	0							1	0	0	FALSE	1	2	0	0	0	0	2	0	1	2	0	2
Gorai.010G212100.1.D	Gorai.010G212100.1.D	Gorai.010G212100.1.D	Gorai.010G212100	93518446	K09486 - hypoxia up-regulated 1 (HYOU1) (1 of 2)	AT4G16660.1	heat shock protein 70 (Hsp 70) family protein		endoplasmic reticulum	98.619	41922000	18763000	20081000	18975000	0	0	24.1776	0	0							1	0	0	FALSE	2	1	0	0	0	0	2	0	1	2	0	2
Gorai.008G040900.1.D;Gorai.008G061000.4.D;Gorai.008G061000.2.D;Gorai.008G040900.1.A;Gorai.008G061000.1.D;Gorai.008G061000.4.A;Gorai.008G061000.2.A;Gorai.008G061000.1.A;Gorai.008G061000.3.D.p2;Gorai.008G061000.3.A.p2	Gorai.008G040900.1.D;Gorai.008G061000.4.D;Gorai.008G061000.2.D;Gorai.008G040900.1.A;Gorai.008G061000.1.D	Gorai.008G040900.1.D	Gorai.008G040900	93522400	1.1.1.41 - Isocitrate dehydrogenase (NAD(+)) / Nicotinamide adenine dinucleotide isocitrate dehydrogenase (1 of 4)	AT4G35260.1	isocitrate dehydrogenase 1	IDH-I,IDH1	mitochondrion	39.859	24901000	4170100	4261800	11271000	0	0	23.4261	0	0							1	0	0	FALSE	1	0	1	0	0	0	0	2	2	2	0	2
Gorai.010G216000.3.A;Gorai.010G216000.3.D;Gorai.010G216000.2.D;Gorai.010G216000.2.A;Gorai.010G216000.1.D;Gorai.010G216000.1.A	Gorai.010G216000.3.A;Gorai.010G216000.3.D;Gorai.010G216000.2.D;Gorai.010G216000.2.A;Gorai.010G216000.1.D;Gorai.010G216000.1.A	Gorai.010G216000.3.A	Gorai.010G216000	93522285	#N/A	AT5G13500.1	#N/A		golgi	38.614	8273700	8388900	7110600	0	0	3827700	0	0	21.868							1	0	0	FALSE	1	0	1	0	0	0	1	0	2	2	0	2
Gorai.009G422200.1.D;Gorai.009G422200.1.A	Gorai.009G422200.1.D;Gorai.009G422200.1.A	Gorai.009G422200.1.D	Gorai.009G422200	93436851	PTHR21229//PTHR21229:SF21 - LUNG SEVEN TRANSMEMBRANE RECEPTOR // SUBFAMILY NOT NAMED (1 of 2)	AT5G18520.1	Lung seven transmembrane receptor family protein		golgi	50.056	3967800	4965500	0	0	2514000	0	0	21.2616	0							1	0	0	FALSE	2	1	0	0	0	0	2	0	1	2	0	2
Gorai.011G134000.2.D;Gorai.011G134000.1.D;Gorai.011G134000.2.A;Gorai.011G134000.1.A;Gorai.006G232400.1.A;Gorai.006G232400.2.D;Gorai.006G232400.2.A;Gorai.006G232400.1.D;Gorai.006G232400.3.D;Gorai.006G232400.3.A	Gorai.011G134000.2.D;Gorai.011G134000.1.D;Gorai.011G134000.2.A;Gorai.011G134000.1.A;Gorai.006G232400.1.A;Gorai.006G232400.2.D;Gorai.006G232400.2.A;Gorai.006G232400.1.D;Gorai.006G232400.3.D;Gorai.006G232400.3.A	Gorai.011G134000.2.D	Gorai.011G134000	93522121	PTHR19375//PTHR19375:SF147 - HEAT SHOCK PROTEIN 70KDA // SUBFAMILY NOT NAMED (1 of 2)	AT5G49910.1	chloroplast heat shock protein 70-2	cpHsc70-2,CPHSC70-2EAT SHOCK PROTEIN 70-2,HSC70-7	plastid	75.707	12525000	7397400	10028000	0	3745300	0	0	21.8367	0							1	0	0	FALSE	1	0	2	0	0	0	1	1	0	2	0	2
Gorai.008G207000.1.A;Gorai.008G207000.1.D	Gorai.008G207000.1.A;Gorai.008G207000.1.D	Gorai.008G207000.1.A	Gorai.008G207000	93520594	PTHR13061:SF0 - GAMMA CARBONIC ANHYDRASE-LIKE 1, MITOCHONDRIAL-RELATED (1 of 2)	AT5G63510.1	gamma carbonic anhydrase like 1	GAMMA CAL1	mitochondrion	26.929	0	7150600	6556300	0	0	3529300	0	0	21.751							1	0	0	FALSE	0	2	2	0	0	0	1	0	1	2	0	2
Gorai.007G210100.1.A;Gorai.007G210100.1.D;Gorai.007G053000.5.A;Gorai.008G073200.2.D;Gorai.008G073200.1.D;Gorai.008G073200.1.A;Gorai.007G053000.1.D;Gorai.007G053000.1.A;Gorai.005G239800.1.D;Gorai.007G053000.2.A;Gorai.007G053000.2.D;Gorai.005G239800.3.D;Gorai.005G239800.3.A;Gorai.007G053000.4.D;Gorai.005G239800.4.A;Gorai.008G073200.2.A;Gorai.005G239800.1.A;Gorai.005G239800.6.A;Gorai.005G239800.4.D;Gorai.005G239800.6.D;Gorai.007G053000.4.A;Gorai.007G053000.5.D;Gorai.008G073200.3.D;Gorai.008G073200.3.A;Gorai.011G121900.2.A;Gorai.005G239800.5.D;Gorai.005G239800.2.D;Gorai.008G073200.5.A;Gorai.011G121900.2.D;Gorai.008G073200.5.D;Gorai.005G239800.2.A;Gorai.011G121900.1.A;Gorai.011G121900.1.D;Gorai.005G239800.5.A;Gorai.007G234800.2.D;Gorai.007G234800.2.A;Gorai.007G234800.1.A;Gorai.007G234800.1.D;Gorai.007G234800.3.D;Gorai.007G234800.3.A	Gorai.007G210100.1.A;Gorai.007G210100.1.D;Gorai.007G053000.5.A;Gorai.008G073200.2.D;Gorai.008G073200.1.D;Gorai.008G073200.1.A;Gorai.007G053000.1.D;Gorai.007G053000.1.A;Gorai.005G239800.1.D;Gorai.007G053000.2.A;Gorai.007G053000.2.D;Gorai.005G239800.3.D;Gorai.005G239800.3.A;Gorai.007G053000.4.D;Gorai.005G239800.4.A;Gorai.008G073200.2.A;Gorai.005G239800.1.A;Gorai.005G239800.6.A;Gorai.005G239800.4.D;Gorai.005G239800.6.D;Gorai.007G053000.4.A;Gorai.007G053000.5.D;Gorai.008G073200.3.D;Gorai.008G073200.3.A;Gorai.011G121900.2.A;Gorai.005G239800.5.D;Gorai.005G239800.2.D;Gorai.008G073200.5.A;Gorai.011G121900.2.D;Gorai.008G073200.5.D;Gorai.005G239800.2.A;Gorai.011G121900.1.A;Gorai.011G121900.1.D;Gorai.005G239800.5.A	Gorai.007G210100.1.A	Gorai.007G210100	93439942	PTHR24343:SF169 - SERINE/THREONINE-PROTEIN KINASE SRK2D-RELATED (1 of 3)	AT5G66880.1	sucrose nonfermenting 1(SNF1)-related protein kinase 2.3	SNRK2-3,SNRK2.3,SRK2I	nucleus	40.892	0	97384000	74690000	0	0	40207000	0	0	25.2609							1	0	0	FALSE	0	3	3	0	0	0	2	2	0	2	0	2
Gorai.010G039800.1.A;Gorai.010G039800.8.D;Gorai.010G039800.1.D;Gorai.010G039800.7.A;Gorai.010G039800.7.D;Gorai.010G039800.8.A;Gorai.010G039800.3.A;Gorai.010G039800.2.D;Gorai.010G039800.2.A;Gorai.010G039800.3.D;Gorai.009G236100.4.D;Gorai.009G236100.3.D;Gorai.009G236100.3.A;Gorai.009G236100.5.A;Gorai.009G236100.4.A;Gorai.010G039800.5.D;Gorai.010G039800.5.A;Gorai.010G039800.6.D;Gorai.010G039800.6.A;Gorai.009G236100.2.D;Gorai.010G039800.4.A;Gorai.010G039800.4.D;Gorai.009G236100.1.A;Gorai.009G236100.1.D;Gorai.009G236100.2.A;Gorai.009G236100.5.D	Gorai.010G039800.1.A;Gorai.010G039800.8.D;Gorai.010G039800.1.D;Gorai.010G039800.7.A;Gorai.010G039800.7.D;Gorai.010G039800.8.A;Gorai.010G039800.3.A;Gorai.010G039800.2.D;Gorai.010G039800.2.A;Gorai.010G039800.3.D	Gorai.010G039800.1.A	Gorai.010G039800	93523259	PTHR10108:SF899 - PECTIN METHYLTRANSFERASE QUA2-RELATED (1 of 3)	AT1G78240.1	S-adenosyl-L-methionine-dependent methyltransferases superfamily protein	OSU1,QUA2,TSD2	golgi	79.541	1962900	2292300	3887600	0	0	0	0	0	0							0	0	1	FALSE	1	0	1	0	0	0	1	0	1	2	0	2
Gorai.004G121900.1.D;Gorai.004G121900.1.A;Gorai.004G121900.3.A;Gorai.004G121900.3.D;Gorai.008G266300.1.A;Gorai.008G266300.3.A;Gorai.004G121900.2.D;Gorai.004G121900.2.A;Gorai.008G266300.4.A;Gorai.008G266300.3.D;Gorai.008G266300.2.A;Gorai.008G266300.1.D;Gorai.004G121900.5.D;Gorai.004G121900.5.A;Gorai.008G266300.4.D;Gorai.006G121700.5.D;Gorai.006G121700.2.A;Gorai.006G121700.2.D;Gorai.001G132100.4.D;Gorai.006G121700.4.A;Gorai.001G132100.2.D;Gorai.006G121700.3.D;Gorai.006G121700.1.A;Gorai.006G121700.1.D;Gorai.006G121700.5.A;Gorai.006G121700.3.A;Gorai.004G121900.7.D.p2;Gorai.006G121700.4.D;Gorai.004G121900.4.D;Gorai.004G121900.6.D.p2;Gorai.004G121900.6.A.p2;Gorai.004G121900.7.A.p2;Gorai.004G121900.8.A;Gorai.004G121900.8.D;Gorai.004G121900.4.A;Gorai.008G266300.2.D;Gorai.001G132100.2.A;Gorai.006G203000.1.A;Gorai.006G203000.1.D;Gorai.001G132100.1.A;Gorai.001G132100.1.D;Gorai.001G132100.4.A;Gorai.001G132100.3.A;Gorai.001G132100.3.D	Gorai.004G121900.1.D;Gorai.004G121900.1.A;Gorai.004G121900.3.A;Gorai.004G121900.3.D;Gorai.008G266300.1.A;Gorai.008G266300.3.A;Gorai.004G121900.2.D;Gorai.004G121900.2.A;Gorai.008G266300.4.A;Gorai.008G266300.3.D;Gorai.008G266300.2.A;Gorai.008G266300.1.D;Gorai.004G121900.5.D;Gorai.004G121900.5.A;Gorai.008G266300.4.D;Gorai.006G121700.5.D;Gorai.006G121700.2.A;Gorai.006G121700.2.D;Gorai.001G132100.4.D;Gorai.006G121700.4.A;Gorai.001G132100.2.D;Gorai.006G121700.3.D;Gorai.006G121700.1.A;Gorai.006G121700.1.D;Gorai.006G121700.5.A;Gorai.006G121700.3.A;Gorai.004G121900.7.D.p2;Gorai.006G121700.4.D;Gorai.004G121900.4.D;Gorai.004G121900.6.D.p2;Gorai.004G121900.6.A.p2;Gorai.004G121900.7.A.p2;Gorai.004G121900.8.A;Gorai.004G121900.8.D;Gorai.004G121900.4.A;Gorai.008G266300.2.D	Gorai.004G121900.1.D	Gorai.004G121900	93521313	K18466 - vacuolar protein sorting-associated protein 26 (VPS26) (1 of 4)	AT5G53530.1	vacuolar protein sorting 26A	VPS26A	golgi	34.87	19507000	13364000	11601000	0	0	0	0	0	0							0	0	1	FALSE	0	1	1	0	0	0	1	0	3	2	0	2
Gorai.001G237900.2.A;Gorai.001G237900.1.A;Gorai.001G237900.2.D;Gorai.001G237900.1.D	Gorai.001G237900.2.A;Gorai.001G237900.1.A;Gorai.001G237900.2.D;Gorai.001G237900.1.D	Gorai.001G237900.2.A	Gorai.001G237900	93520251	K05019 - chloride channel, nucleotide-sensitive, 1A (CLNS1A) (1 of 1)	AT5G62290.2	nucleotide-sensitive chloride conductance regulator (ICln) family protein		nucleus	26.499	3815300	3883300	0	0	0	0	0	0	0							0	0	1	FALSE	1	2	0	0	0	0	0	1	1	2	0	2
Gorai.004G258400.3.D;Gorai.004G258400.3.A;Gorai.004G258400.2.D;Gorai.004G258400.2.A;Gorai.004G258400.1.D;Gorai.004G258400.1.A	Gorai.004G258400.3.D;Gorai.004G258400.3.A;Gorai.004G258400.2.D;Gorai.004G258400.2.A;Gorai.004G258400.1.D;Gorai.004G258400.1.A	Gorai.004G258400.3.D	Gorai.004G258400	93522702	PTHR23500:SF110 - D-XYLOSE-PROTON SYMPORTER-LIKE 1-RELATED (1 of 1)	AT5G17010.1	Major facilitator superfamily protein		vacuole	41.792	17620000	45573000	15982000	0	0	0	0	0	0							0	1	0	FALSE	2	2	0	0	0	0	2	0	0	2	0	1
Gorai.005G065200.2.D;Gorai.005G065200.2.A;Gorai.005G065200.1.D;Gorai.005G065200.1.A;Gorai.011G196300.2.D;Gorai.011G196300.2.A	Gorai.005G065200.2.D;Gorai.005G065200.2.A;Gorai.005G065200.1.D;Gorai.005G065200.1.A	Gorai.005G065200.2.D	Gorai.005G065200	93523604	PTHR31052:SF3 - COBRA-LIKE PROTEIN 7-RELATED (1 of 2)	AT4G16120.1	COBRA-like protein-7 precursor	ATSEB1,COBL7,SEB1	extracellular	58.856	39493000	9311400	28916000	0	0	22327000	0	0	24.4123							1	0	1	FALSE	1	0	3	0	0	0	0	0	1	2	0	1
Gorai.003G116900.1.A;Gorai.003G116900.3.A;Gorai.003G116900.2.A;Gorai.003G116900.5.A;Gorai.003G116900.4.A;Gorai.003G116900.5.D;Gorai.003G116900.3.D;Gorai.003G116900.2.D;Gorai.003G116900.1.D;Gorai.007G045000.2.A;Gorai.007G045000.2.D;Gorai.007G045000.1.A;Gorai.007G045000.3.D;Gorai.007G045000.3.A;Gorai.003G116900.6.A;Gorai.007G045000.4.A;Gorai.007G045000.4.D;Gorai.003G116900.8.A;Gorai.003G116900.7.A;Gorai.007G045000.1.D;Gorai.003G116900.4.D;Gorai.006G273100.2.A;Gorai.006G273100.1.A;Gorai.006G273100.1.D;Gorai.006G273100.2.D;Gorai.003G116900.6.D;Gorai.003G116900.7.D;Gorai.003G116900.8.D	Gorai.003G116900.1.A;Gorai.003G116900.3.A;Gorai.003G116900.2.A;Gorai.003G116900.5.A;Gorai.003G116900.4.A;Gorai.003G116900.5.D;Gorai.003G116900.3.D;Gorai.003G116900.2.D;Gorai.003G116900.1.D;Gorai.007G045000.2.A;Gorai.007G045000.2.D;Gorai.007G045000.1.A;Gorai.007G045000.3.D;Gorai.007G045000.3.A;Gorai.003G116900.6.A;Gorai.007G045000.4.A;Gorai.007G045000.4.D;Gorai.003G116900.8.A;Gorai.003G116900.7.A;Gorai.007G045000.1.D	Gorai.003G116900.1.A	Gorai.003G116900	93519981	PTHR10857:SF26 - PROTEIN BONZAI 3 (1 of 5)	AT5G07300.1	Calcium-dependent phospholipid-binding Copine family protein	BON2	plasma membrane	63.613	8576800	3120400	3300100	3966700	0	0	21.9195	0	0							1	0	1	FALSE	3	2	0	0	0	0	0	0	1	2	0	1
Gorai.009G145000.4.D;Gorai.009G145000.4.A;Gorai.009G145000.3.D;Gorai.009G145000.3.A;Gorai.009G145000.2.D;Gorai.009G145000.2.A;Gorai.009G145000.1.D;Gorai.009G145000.1.A;Gorai.011G062500.2.D;Gorai.011G062500.2.A;Gorai.011G062500.1.D;Gorai.011G062500.1.A	Gorai.009G145000.4.D;Gorai.009G145000.4.A;Gorai.009G145000.3.D;Gorai.009G145000.3.A;Gorai.009G145000.2.D;Gorai.009G145000.2.A;Gorai.009G145000.1.D;Gorai.009G145000.1.A;Gorai.011G062500.2.D;Gorai.011G062500.2.A;Gorai.011G062500.1.D;Gorai.011G062500.1.A	Gorai.009G145000.4.D	Gorai.009G145000		KOG0862 - Synaptobrevin/VAMP-like protein SEC22 (1 of 3)	AT1G11890.1	Synaptobrevin family protein	ATSEC22,SEC22	endoplasmic reticulum	25.297	34495000	34323000	45039000	0	0	24245000	0	0	24.5312							1	0	0	FALSE	1	0	1	0	0	0	0	0	1	2	0	1
Gorai.010G182000.1.D;Gorai.010G182000.1.A	Gorai.010G182000.1.D;Gorai.010G182000.1.A	Gorai.010G182000.1.D	Gorai.010G182000	93524338	PTHR12701:SF18 - 4D656-RELATED (1 of 3)	AT1G11905.1	B-cell receptor-associated protein 31-like		endoplasmic reticulum	18.027	25617000	22069000	0	0	11174000	0	0	23.4136	0							1	0	0	FALSE	4	2	0	0	0	0	0	0	1	2	0	1
Gorai.013G156800.7.D;Gorai.013G156800.2.D;Gorai.013G156800.1.D	Gorai.013G156800.7.D;Gorai.013G156800.2.D;Gorai.013G156800.1.D	Gorai.013G156800.7.D	Gorai.013G156800	93522465	K08503 - syntaxin of plants SYP5 (SYP5) (1 of 3)	AT1G16240.1	syntaxin of plants 51	ATSYP51,SYP51	vacuole	21.63	6661400	18208000	0	0	9218600	0	0	23.1361	0							1	0	0	FALSE	1	2	0	0	0	0	0	0	1	2	0	1
Gorai.011G035400.1.A;Gorai.011G035400.2.A;Gorai.011G035400.3.A;Gorai.011G035400.4.A	Gorai.011G035400.1.A;Gorai.011G035400.2.A;Gorai.011G035400.3.A	Gorai.011G035400.1.A	Gorai.011G035400	93523376	PTHR22835//PTHR22835:SF120 - ZINC FINGER FYVE DOMAIN CONTAINING PROTEIN // SUBFAMILY NOT NAMED (1 of 3)	AT1G29660.1	GDSL-like Lipase/Acylhydrolase superfamily protein		extracellular	39.898	6163100	3304700	10152000	0	0	5465000	0	0	22.3818							1	0	0	FALSE	1	0	2	0	0	0	1	0	0	2	0	1
Gorai.010G040000.5.D;Gorai.010G040000.4.D;Gorai.010G040000.2.D;Gorai.010G040000.3.D	Gorai.010G040000.5.D;Gorai.010G040000.4.D;Gorai.010G040000.2.D;Gorai.010G040000.3.D	Gorai.010G040000.5.D	Gorai.010G040000	93524561	K06630 - 14-3-3 protein epsilon (YWHAE) (1 of 17)	AT1G34760.1	general regulatory factor 11	GF14 OMICRON,GRF11,RHS5	vacuole	28.68	13928000	10382000	7916100	0	0	4261300	0	0	22.0229							1	0	0	FALSE	2	1	0	0	0	0	1	0	0	2	0	1
Gorai.012G017900.1.D;Gorai.012G017900.2.D;Gorai.012G017900.2.D.p2	Gorai.012G017900.1.D;Gorai.012G017900.2.D	Gorai.012G017900.1.D	Gorai.012G017900	93516431	6.3.4.3 - Formate--tetrahydrofolate ligase / Tetrahydrofolic formylase (1 of 1)	AT1G50480.1	10-formyltetrahydrofolate synthetase	THFS	cytosol	68.188	8231000	13166000	0	0	6665700	0	0	22.6683	0							1	0	0	FALSE	1	2	0	0	0	0	1	0	0	2	0	1
Gorai.005G001500.2.D;Gorai.001G044200.1.A;Gorai.006G024600.2.A;Gorai.007G153700.1.A;Gorai.009G015800.1.A;Gorai.003G177700.1.A;Gorai.003G177700.1.D;Gorai.013G224000.2.D;Gorai.013G242000.1.A;Gorai.013G224000.1.A;Gorai.010G088600.1.A;Gorai.010G088600.1.D;Gorai.013G224000.4.A;Gorai.001G019500.1.D;Gorai.006G024600.3.D;Gorai.001G019500.1.A;Gorai.009G036100.1.A;Gorai.009G036100.1.D;Gorai.004G022200.1.A;Gorai.004G022200.1.D;Gorai.013G224000.1.D;Gorai.002G022800.1.D;Gorai.002G022800.1.A;Gorai.002G022700.1.D;Gorai.002G022700.1.A;Gorai.009G015800.1.D;Gorai.003G154000.5.A;Gorai.003G131600.2.D;Gorai.006G044800.1.A;Gorai.006G024600.4.A;Gorai.001G044200.1.D;Gorai.003G131600.2.A;Gorai.003G131600.1.D;Gorai.001G044200.2.D;Gorai.001G044200.2.A;Gorai.013G265900.1.D;Gorai.013G265900.1.A;Gorai.013G083100.1.A;Gorai.013G083100.1.D;Gorai.008G182000.1.D;Gorai.008G182000.1.A;Gorai.001G019500.2.D;Gorai.001G019500.2.A;Gorai.006G044800.2.D;Gorai.005G114200.1.D;Gorai.005G114200.1.A;Gorai.006G044800.2.A;Gorai.005G001500.1.D;Gorai.005G001500.1.A;Gorai.010G093000.1.A;Gorai.013G242000.1.D;Gorai.006G044800.1.D;Gorai.010G093000.1.D;Gorai.003G154000.5.D;Gorai.006G075700.1.A;Gorai.006G024600.5.A;Gorai.002G047500.1.A;Gorai.006G024600.5.D;Gorai.006G024600.3.A;Gorai.011G187100.3.A;Gorai.011G187100.3.D;Gorai.004G250200.1.A;Gorai.004G250200.1.D;Gorai.006G024600.1.A;Gorai.009G242600.1.A;Gorai.009G242600.1.D;Gorai.002G047500.1.D;Gorai.010G112800.2.A;Gorai.009G055800.1.D;Gorai.010G112800.2.D;Gorai.009G242600.2.D;Gorai.009G242600.2.A;Gorai.009G319800.1.A;Gorai.009G319800.1.D;Gorai.013G216200.2.D;Gorai.013G216200.2.A;Gorai.013G216200.1.D;Gorai.013G216200.1.A;Gorai.009G055800.1.A;Gorai.010G112800.1.D;Gorai.002G026900.1.A;Gorai.002G026900.1.D;Gorai.009G099000.4.D;Gorai.011G187100.1.D;Gorai.007G078700.1.A;Gorai.013G224000.4.D;Gorai.011G187100.2.A;Gorai.011G187100.2.D;Gorai.009G099000.4.A;Gorai.009G099000.2.D;Gorai.007G078700.2.D;Gorai.009G099000.2.A;Gorai.007G078700.2.A;Gorai.007G078700.1.D;Gorai.006G075700.1.D;Gorai.013G077800.2.A;Gorai.011G187100.1.A;Gorai.013G077800.2.D;Gorai.013G077800.1.A;Gorai.013G077800.1.D;Gorai.012G055500.1.A;Gorai.012G055500.1.D;Gorai.006G024600.1.D;Gorai.006G264800.1.D;Gorai.006G264800.1.A;Gorai.006G024600.4.D;Gorai.003G131600.1.A;Gorai.009G315900.3.D;Gorai.009G315900.1.D;Gorai.011G242000.2.A;Gorai.002G087300.1.D;Gorai.003G154000.3.D;Gorai.003G154000.3.A;Gorai.006G044800.3.A;Gorai.011G242000.4.D;Gorai.011G242000.4.A;Gorai.011G242000.5.A;Gorai.013G265900.2.A;Gorai.013G265900.2.D;Gorai.011G242000.3.A;Gorai.009G315900.2.A;Gorai.009G315900.2.D;Gorai.011G242000.3.D;Gorai.007G313500.1.A;Gorai.007G313500.1.D;Gorai.011G187100.4.A;Gorai.011G187100.4.D;Gorai.002G115600.3.D;Gorai.002G115600.3.A;Gorai.011G242000.2.D;Gorai.009G315900.1.A;Gorai.011G242000.1.A;Gorai.007G153700.1.D;Gorai.009G315900.3.A;Gorai.009G315900.4.A;Gorai.002G115600.5.A;Gorai.013G224000.3.D;Gorai.005G001500.5.D;Gorai.005G001500.5.A;Gorai.011G242000.5.D;Gorai.009G315900.6.D;Gorai.009G315900.6.A;Gorai.013G265900.3.D;Gorai.013G265900.3.A;Gorai.013G224000.3.A;Gorai.002G115600.5.D;Gorai.003G154000.4.D;Gorai.011G187100.5.D;Gorai.009G315900.4.D;Gorai.003G154000.4.A;Gorai.009G315900.5.A;Gorai.009G315900.5.D;Gorai.011G015800.2.A;Gorai.011G015800.2.D;Gorai.010G088600.2.D;Gorai.010G088600.2.A;Gorai.006G044800.3.D;Gorai.011G187100.5.A;Gorai.011G242000.1.D;Gorai.002G087300.1.A;Gorai.012G070600.2.D;Gorai.005G001500.2.A;Gorai.003G131600.3.D;Gorai.005G001500.3.D;Gorai.003G131600.3.A;Gorai.013G263600.1.A;Gorai.013G263600.1.D;Gorai.013G263600.2.A;Gorai.013G263600.2.D;Gorai.009G099000.1.A;Gorai.009G099000.1.D;Gorai.009G099000.3.D;Gorai.009G099000.3.A;Gorai.013G242000.2.A;Gorai.005G001500.3.A;Gorai.013G224000.2.A;Gorai.008G182000.2.A;Gorai.008G182000.2.D;Gorai.013G083100.2.D;Gorai.013G083100.2.A;Gorai.013G063800.1.D;Gorai.013G063800.1.A;Gorai.012G070600.2.A;Gorai.012G070600.1.A;Gorai.012G070600.1.D;Gorai.003G154000.1.A;Gorai.002G251800.2.A;Gorai.003G154000.1.D;Gorai.003G154000.2.A;Gorai.002G115600.4.A;Gorai.013G242000.2.D;Gorai.002G115600.4.D;Gorai.011G261900.1.A;Gorai.011G261900.1.D;Gorai.010G179300.1.A;Gorai.011G015800.1.A;Gorai.011G015800.1.D;Gorai.010G179300.1.D;Gorai.006G024600.2.D;Gorai.003G154000.2.D;Gorai.002G251800.2.D;Gorai.002G115600.2.D;Gorai.002G251800.1.A;Gorai.002G115600.2.A;Gorai.002G115600.1.D;Gorai.002G115600.1.A;Gorai.013G063800.2.D;Gorai.013G063800.2.A;Gorai.012G070600.4.A;Gorai.012G070600.4.D;Gorai.002G251800.1.D;Gorai.010G112800.1.A	Gorai.005G001500.2.D;Gorai.001G044200.1.A;Gorai.006G024600.2.A;Gorai.007G153700.1.A;Gorai.009G015800.1.A;Gorai.003G177700.1.A;Gorai.003G177700.1.D;Gorai.013G224000.2.D;Gorai.013G242000.1.A;Gorai.013G224000.1.A;Gorai.010G088600.1.A;Gorai.010G088600.1.D;Gorai.013G224000.4.A;Gorai.001G019500.1.D;Gorai.006G024600.3.D;Gorai.001G019500.1.A;Gorai.009G036100.1.A;Gorai.009G036100.1.D;Gorai.004G022200.1.A;Gorai.004G022200.1.D;Gorai.013G224000.1.D;Gorai.002G022800.1.D;Gorai.002G022800.1.A;Gorai.002G022700.1.D;Gorai.002G022700.1.A;Gorai.009G015800.1.D;Gorai.003G154000.5.A;Gorai.003G131600.2.D;Gorai.006G044800.1.A;Gorai.006G024600.4.A;Gorai.001G044200.1.D;Gorai.003G131600.2.A;Gorai.003G131600.1.D;Gorai.001G044200.2.D;Gorai.001G044200.2.A;Gorai.013G265900.1.D;Gorai.013G265900.1.A;Gorai.013G083100.1.A;Gorai.013G083100.1.D;Gorai.008G182000.1.D;Gorai.008G182000.1.A;Gorai.001G019500.2.D;Gorai.001G019500.2.A;Gorai.006G044800.2.D;Gorai.005G114200.1.D;Gorai.005G114200.1.A;Gorai.006G044800.2.A;Gorai.005G001500.1.D;Gorai.005G001500.1.A;Gorai.010G093000.1.A;Gorai.013G242000.1.D;Gorai.006G044800.1.D;Gorai.010G093000.1.D;Gorai.003G154000.5.D;Gorai.006G075700.1.A;Gorai.006G024600.5.A;Gorai.002G047500.1.A;Gorai.006G024600.5.D;Gorai.006G024600.3.A;Gorai.011G187100.3.A;Gorai.011G187100.3.D;Gorai.004G250200.1.A;Gorai.004G250200.1.D;Gorai.006G024600.1.A;Gorai.009G242600.1.A;Gorai.009G242600.1.D;Gorai.002G047500.1.D;Gorai.010G112800.2.A;Gorai.009G055800.1.D;Gorai.010G112800.2.D;Gorai.009G242600.2.D;Gorai.009G242600.2.A;Gorai.009G319800.1.A;Gorai.009G319800.1.D;Gorai.013G216200.2.D;Gorai.013G216200.2.A;Gorai.013G216200.1.D;Gorai.013G216200.1.A;Gorai.009G055800.1.A;Gorai.010G112800.1.D;Gorai.002G026900.1.A;Gorai.002G026900.1.D;Gorai.009G099000.4.D;Gorai.011G187100.1.D;Gorai.007G078700.1.A;Gorai.013G224000.4.D;Gorai.011G187100.2.A;Gorai.011G187100.2.D;Gorai.009G099000.4.A;Gorai.009G099000.2.D;Gorai.007G078700.2.D;Gorai.009G099000.2.A;Gorai.007G078700.2.A;Gorai.007G078700.1.D;Gorai.006G075700.1.D;Gorai.013G077800.2.A;Gorai.011G187100.1.A;Gorai.013G077800.2.D;Gorai.013G077800.1.A;Gorai.013G077800.1.D;Gorai.012G055500.1.A;Gorai.012G055500.1.D;Gorai.006G024600.1.D;Gorai.006G264800.1.D;Gorai.006G264800.1.A;Gorai.006G024600.4.D;Gorai.003G131600.1.A;Gorai.009G315900.3.D;Gorai.009G315900.1.D;Gorai.011G242000.2.A;Gorai.002G087300.1.D;Gorai.003G154000.3.D;Gorai.003G154000.3.A;Gorai.006G044800.3.A;Gorai.011G242000.4.D;Gorai.011G242000.4.A;Gorai.011G242000.5.A;Gorai.013G265900.2.A;Gorai.013G265900.2.D;Gorai.011G242000.3.A;Gorai.009G315900.2.A;Gorai.009G315900.2.D;Gorai.011G242000.3.D;Gorai.007G313500.1.A;Gorai.007G313500.1.D;Gorai.011G187100.4.A;Gorai.011G187100.4.D;Gorai.002G115600.3.D;Gorai.002G115600.3.A;Gorai.011G242000.2.D;Gorai.009G315900.1.A;Gorai.011G242000.1.A;Gorai.007G153700.1.D;Gorai.009G315900.3.A;Gorai.009G315900.4.A;Gorai.002G115600.5.A;Gorai.013G224000.3.D;Gorai.005G001500.5.D;Gorai.005G001500.5.A;Gorai.011G242000.5.D;Gorai.009G315900.6.D;Gorai.009G315900.6.A;Gorai.013G265900.3.D;Gorai.013G265900.3.A;Gorai.013G224000.3.A;Gorai.002G115600.5.D;Gorai.003G154000.4.D;Gorai.011G187100.5.D;Gorai.009G315900.4.D;Gorai.003G154000.4.A;Gorai.009G315900.5.A;Gorai.009G315900.5.D;Gorai.011G015800.2.A;Gorai.011G015800.2.D;Gorai.010G088600.2.D;Gorai.010G088600.2.A;Gorai.006G044800.3.D;Gorai.011G187100.5.A;Gorai.011G242000.1.D;Gorai.002G087300.1.A;Gorai.012G070600.2.D;Gorai.005G001500.2.A;Gorai.003G131600.3.D;Gorai.005G001500.3.D;Gorai.003G131600.3.A;Gorai.013G263600.1.A;Gorai.013G263600.1.D;Gorai.013G263600.2.A;Gorai.013G263600.2.D;Gorai.009G099000.1.A;Gorai.009G099000.1.D;Gorai.009G099000.3.D;Gorai.009G099000.3.A;Gorai.013G242000.2.A;Gorai.005G001500.3.A;Gorai.013G224000.2.A;Gorai.008G182000.2.A;Gorai.008G182000.2.D;Gorai.013G083100.2.D;Gorai.013G083100.2.A;Gorai.013G063800.1.D;Gorai.013G063800.1.A;Gorai.012G070600.2.A;Gorai.012G070600.1.A;Gorai.012G070600.1.D;Gorai.003G154000.1.A;Gorai.002G251800.2.A;Gorai.003G154000.1.D;Gorai.003G154000.2.A;Gorai.002G115600.4.A;Gorai.013G242000.2.D;Gorai.002G115600.4.D;Gorai.011G261900.1.A;Gorai.011G261900.1.D;Gorai.010G179300.1.A;Gorai.011G015800.1.A;Gorai.011G015800.1.D;Gorai.010G179300.1.D;Gorai.006G024600.2.D;Gorai.003G154000.2.D;Gorai.002G251800.2.D;Gorai.002G115600.2.D;Gorai.002G251800.1.A;Gorai.002G115600.2.A;Gorai.002G115600.1.D;Gorai.002G115600.1.A;Gorai.013G063800.2.D;Gorai.013G063800.2.A;Gorai.012G070600.4.A;Gorai.012G070600.4.D;Gorai.002G251800.1.D;Gorai.010G112800.1.A	Gorai.005G001500.2.D	Gorai.005G001500	93524698	2.7.11.1 - Non-specific serine/threonine protein kinase / Threonine-specific protein kinase (1 of 1646)	AT1G61590.1	Protein kinase superfamily protein		plastid	46.108	0	16559000	13282000	0	8383900	0	0	22.9992	0							1	0	0	FALSE	0	3	2	0	0	0	0	1	0	2	0	1
Gorai.005G158800.4.D;Gorai.005G158800.4.A;Gorai.005G158800.1.D;Gorai.005G158800.1.A;Gorai.005G158800.3.D;Gorai.005G158800.3.A;Gorai.005G158800.2.D;Gorai.005G158800.2.A	Gorai.005G158800.4.D;Gorai.005G158800.4.A;Gorai.005G158800.1.D;Gorai.005G158800.1.A;Gorai.005G158800.3.D;Gorai.005G158800.3.A;Gorai.005G158800.2.D;Gorai.005G158800.2.A	Gorai.005G158800.4.D	Gorai.005G158800	93515153	PTHR23153:SF39 - CDC48-INTERACTING UBX-DOMAIN PROTEIN (1 of 2)	AT2G01650.1	plant UBX domain-containing protein 2	PUX2	nucleus	45.399	0	5018200	3495000	0	0	1881400	0	0	20.8434							1	0	0	FALSE	0	1	1	0	0	0	1	0	0	2	0	1
Gorai.010G118200.1.D;Gorai.010G118200.1.A;Gorai.010G118200.2.D;Gorai.010G118200.2.A	Gorai.010G118200.1.D;Gorai.010G118200.1.A;Gorai.010G118200.2.D;Gorai.010G118200.2.A	Gorai.010G118200.1.D	Gorai.010G118200	93515399	PTHR11638:SF86 - CHAPERONE PROTEIN CLPB4, MITOCHONDRIAL (1 of 1)	AT2G25140.1	casein lytic proteinase B4	CLPB-M,CLPB4,HSP98.7	mitochondrion	108.93	9958900	11703000	4773400	0	5925000	0	0	22.4984	0							1	0	0	FALSE	0	1	1	0	0	0	0	1	0	2	0	1
Gorai.009G418200.2.D;Gorai.009G418200.2.A;Gorai.009G418200.1.D;Gorai.009G418200.1.A	Gorai.009G418200.2.D;Gorai.009G418200.2.A;Gorai.009G418200.1.D;Gorai.009G418200.1.A	Gorai.009G418200.2.D	Gorai.009G418200	93523602	K02152 - V-type H+-transporting ATPase subunit G (ATPeV1G, ATP6G) (1 of 3)	AT3G01390.1	vacuolar membrane ATPase 10	AVMA10,VMA10	vacuole	12.329	0	26602000	30232000	0	0	16274000	0	0	23.9561							1	0	0	FALSE	0	3	4	0	0	0	1	0	0	2	0	1
Gorai.002G095900.2.D;Gorai.002G095900.2.A;Gorai.002G095900.3.D;Gorai.002G095900.3.A;Gorai.002G095900.1.D;Gorai.002G095900.1.A;Gorai.009G446000.5.D;Gorai.009G446000.5.A;Gorai.009G446000.4.D;Gorai.009G446000.4.A;Gorai.009G446000.2.D;Gorai.009G446000.2.A;Gorai.009G446000.1.A;Gorai.009G446000.3.D;Gorai.009G446000.3.A;Gorai.009G446000.1.D	Gorai.002G095900.2.D;Gorai.002G095900.2.A;Gorai.002G095900.3.D;Gorai.002G095900.3.A;Gorai.002G095900.1.D;Gorai.002G095900.1.A;Gorai.009G446000.5.D;Gorai.009G446000.5.A;Gorai.009G446000.4.D;Gorai.009G446000.4.A;Gorai.009G446000.2.D;Gorai.009G446000.2.A;Gorai.009G446000.1.A;Gorai.009G446000.3.D;Gorai.009G446000.3.A;Gorai.009G446000.1.D	Gorai.002G095900.2.D	Gorai.002G095900	93439422	PTHR24012:SF433 - RNA RECOGNITION MOTIF-CONTAINING PROTEIN (1 of 4)	AT3G07810.1	RNA-binding (RRM/RBD/RNP motifs) family protein		nucleus	50.471	12803000	15731000	9597300	0	7964600	0	0	22.9252	0							1	0	0	FALSE	1	1	0	0	0	0	0	0	1	2	0	1
Gorai.012G105200.2.D;Gorai.012G105200.2.A;Gorai.012G105200.1.D;Gorai.012G105200.1.A	Gorai.012G105200.2.D;Gorai.012G105200.2.A;Gorai.012G105200.1.D;Gorai.012G105200.1.A	Gorai.012G105200.2.D	Gorai.012G105200	93521110	K09562 - hsp70-interacting protein (HSPBP1) (1 of 1)	AT3G09350.1	Fes1A	Fes1A	cytosol	38.733	0	11940000	17252000	0	0	9287100	0	0	23.1468							1	0	0	FALSE	0	2	2	0	0	0	1	0	0	2	0	1
Gorai.007G374700.1.D	Gorai.007G374700.1.D	Gorai.007G374700.1.D	Gorai.007G374700	93522405	K02930 - large subunit ribosomal protein L4e (RP-L4e, RPL4) (1 of 4)	AT3G09630.1	Ribosomal protein L4/L1 family		cytosol	44.828	0	10638000	12653000	0	5385800	0	0	22.3607	0							1	0	0	FALSE	0	3	3	0	0	0	0	0	1	2	0	1
Gorai.005G176600.2.D;Gorai.005G176600.1.D;Gorai.005G176600.2.A;Gorai.005G176600.1.A	Gorai.005G176600.2.D;Gorai.005G176600.1.D;Gorai.005G176600.2.A;Gorai.005G176600.1.A	Gorai.005G176600.2.D	Gorai.005G176600	93520202	PTHR11452:SF14 - ALPHA-GALACTOSIDASE A (1 of 1)	AT3G26380.1	Melibiase family protein		extracellular	71.358	2734500	6763000	5515700	0	3424100	0	0	21.7073	0							1	0	0	FALSE	1	0	1	0	0	0	0	1	0	2	0	1
Gorai.004G041200.1.D;Gorai.004G041200.1.A	Gorai.004G041200.1.D;Gorai.004G041200.1.A	Gorai.004G041200.1.D	Gorai.004G041200	93066453	PTHR10663:SF42 - PROTEIN BOI2 (1 of 3)	AT3G60860.1	SEC7-like guanine nucleotide exchange family protein		golgi	197.99	29472000	50332000	1425600	13340000	0	0	23.6693	0	0							1	0	0	FALSE	2	3	0	0	0	0	1	0	0	2	0	1
Gorai.007G130200.1.D;Gorai.007G130200.2.D;Gorai.007G130200.1.A;Gorai.007G130200.2.A;Gorai.006G075900.2.D;Gorai.006G075900.2.A	Gorai.007G130200.1.D;Gorai.007G130200.2.D;Gorai.007G130200.1.A;Gorai.007G130200.2.A	Gorai.007G130200.1.D	Gorai.007G130200	93512096	K03347 - cullin 1 (CUL1, CDC53) (1 of 7)	AT4G02570.1	cullin 1	ATCUL1,AXR6,CUL1	nucleus	85.769	5859900	9855400	13588000	0	0	7314400	0	0	22.8023							1	0	0	FALSE	1	1	0	0	0	0	0	0	1	2	0	1
Gorai.013G133600.1.D;Gorai.013G133600.1.A	Gorai.013G133600.1.D;Gorai.013G133600.1.A	Gorai.013G133600.1.D	Gorai.013G133600	93518013	K13210 - far upstream element-binding protein (FUBP) (1 of 3)	AT4G10070.1	KH domain-containing protein		nucleus	80.646	3451400	0	5744900	0	0	3092600	0	0	21.5604							1	0	0	FALSE	1	0	1	0	0	0	1	0	0	2	0	1
Gorai.004G166300.1.D;Gorai.004G166300.2.D	Gorai.004G166300.1.D;Gorai.004G166300.2.D	Gorai.004G166300.1.D	Gorai.004G166300	93496836	K13199 - plasminogen activator inhibitor 1 RNA-binding protein (SERBP1) (1 of 4)	AT4G17520.1	Hyaluronan / mRNA binding family		nucleus	39.224	0	7566100	9837100	0	0	5295400	0	0	22.3363							1	0	0	FALSE	0	1	3	0	0	0	0	0	1	2	0	1
Gorai.013G245200.1.D;Gorai.013G245200.1.A;Gorai.013G245200.6.D;Gorai.013G245200.6.A;Gorai.013G245200.5.D;Gorai.013G245200.5.A;Gorai.013G245200.2.D;Gorai.013G245200.2.A;Gorai.013G245200.4.D;Gorai.013G245200.4.A;Gorai.013G245200.3.D;Gorai.013G245200.3.A	Gorai.013G245200.1.D;Gorai.013G245200.1.A;Gorai.013G245200.6.D;Gorai.013G245200.6.A;Gorai.013G245200.5.D;Gorai.013G245200.5.A;Gorai.013G245200.2.D;Gorai.013G245200.2.A;Gorai.013G245200.4.D;Gorai.013G245200.4.A;Gorai.013G245200.3.D;Gorai.013G245200.3.A	Gorai.013G245200.1.D	Gorai.013G245200	93522435	#N/A	AT4G26410.1	Uncharacterised conserved protein UCP022280		mitochondrion	26.86	11445000	12526000	11403000	0	6341600	0	0	22.5964	0							1	0	0	FALSE	2	0	1	0	0	0	1	0	0	2	0	1
Gorai.013G055400.5.D;Gorai.013G055400.2.D;Gorai.013G055400.3.D;Gorai.013G055400.5.A;Gorai.013G055400.4.D;Gorai.013G055400.2.A;Gorai.013G055400.3.A;Gorai.013G055400.1.D	Gorai.013G055400.5.D;Gorai.013G055400.2.D;Gorai.013G055400.3.D;Gorai.013G055400.5.A;Gorai.013G055400.4.D;Gorai.013G055400.2.A;Gorai.013G055400.3.A;Gorai.013G055400.1.D	Gorai.013G055400.5.D	Gorai.013G055400	93520272	PF08507 - COPI associated protein (COPI_assoc) (1 of 1)	AT4G33625.1	#N/A		vacuole	21.594	18127000	16957000	0	0	8585100	0	0	23.0334	0							1	0	0	FALSE	2	2	0	0	0	0	0	0	1	2	0	1
Gorai.002G004400.2.D;Gorai.002G004400.1.D;Gorai.002G004400.6.D;Gorai.002G004400.5.D;Gorai.005G247700.3.D;Gorai.005G247700.3.A;Gorai.005G247700.5.D;Gorai.005G247700.5.A;Gorai.005G247700.1.D;Gorai.005G247700.1.A;Gorai.002G004400.3.D;Gorai.005G247700.2.D;Gorai.005G247700.2.A	Gorai.002G004400.2.D;Gorai.002G004400.1.D;Gorai.002G004400.6.D;Gorai.002G004400.5.D;Gorai.005G247700.3.D;Gorai.005G247700.3.A;Gorai.005G247700.5.D;Gorai.005G247700.5.A;Gorai.005G247700.1.D;Gorai.005G247700.1.A;Gorai.002G004400.3.D	Gorai.002G004400.2.D	Gorai.002G004400	93520122	2.5.1.21 - Squalene synthase / Squalene synthetase (1 of 2)	AT4G34640.1	squalene synthase 1	ERG9,SQS1	endoplasmic reticulum	47.377	16112000	15724000	4869200	0	7961200	0	0	22.9246	0							1	0	0	FALSE	1	0	1	0	0	0	1	0	0	2	0	1
Gorai.013G060000.2.A;Gorai.013G060000.1.A;Gorai.013G060000.4.A;Gorai.013G060000.3.A	Gorai.013G060000.2.A;Gorai.013G060000.1.A;Gorai.013G060000.4.A;Gorai.013G060000.3.A	Gorai.013G060000.2.A	Gorai.013G060000	93523276	K02991 - small subunit ribosomal protein S6e (RP-S6e, RPS6) (1 of 6)	AT5G10360.1	Ribosomal protein S6e	EMB3010,RPS6B	cytosol	28.438	9839600	0	12472000	0	0	6714100	0	0	22.6788							1	0	0	FALSE	1	0	1	0	0	0	1	0	0	2	0	1
Gorai.009G268200.1.D;Gorai.009G268200.2.D.p3	Gorai.009G268200.1.D	Gorai.009G268200.1.D	Gorai.009G268200	93519905	K09494 - T-complex protein 1 subunit beta (CCT2) (1 of 2)	AT5G20890.1	TCP-1/cpn60 chaperonin family protein		cytosol	57.159	5427800	8613700	4712200	0	4361100	0	0	22.0563	0							1	0	0	FALSE	0	1	1	0	0	0	1	0	0	2	0	1
Gorai.005G212000.1.D;Gorai.005G212000.1.A	Gorai.005G212000.1.D;Gorai.005G212000.1.A	Gorai.005G212000.1.D	Gorai.005G212000	93517949	1.3.5.2 - Dihydroorotate dehydrogenase (quinone) / DHODH (1 of 1)	AT5G23300.1	pyrimidine d	PYRD	mitochondrion	48.252	5809900	1596300	6298200	0	0	3390400	0	0	21.693							1	0	0	FALSE	1	1	0	0	0	0	0	0	1	2	0	1
Gorai.006G203500.3.D.p2;Gorai.006G203500.3.A;Gorai.006G203500.2.D.p2;Gorai.006G203500.2.A;Gorai.006G203500.1.D.p2;Gorai.006G203500.1.A	Gorai.006G203500.3.D.p2;Gorai.006G203500.3.A;Gorai.006G203500.2.D.p2;Gorai.006G203500.2.A;Gorai.006G203500.1.D.p2;Gorai.006G203500.1.A	Gorai.006G203500.3.D	Gorai.006G203500	93522946	K02942 - large subunit ribosomal protein LP1 (RP-LP1, RPLP1) (1 of 6)	AT5G24510.1	60S acidic ribosomal protein family		cytosol	11.304	15745000	0	27664000	0	0	14892000	0	0	23.828							1	0	0	FALSE	2	0	3	0	0	0	0	1	0	2	0	1
Gorai.005G107200.2.A;Gorai.005G107200.2.D;Gorai.005G107200.1.D;Gorai.005G107200.1.A;Gorai.009G273800.4.D;Gorai.009G273800.4.A;Gorai.009G273800.3.D;Gorai.009G273800.3.A;Gorai.002G128900.1.A	Gorai.005G107200.2.A;Gorai.005G107200.2.D;Gorai.005G107200.1.D;Gorai.005G107200.1.A;Gorai.009G273800.4.D;Gorai.009G273800.4.A;Gorai.009G273800.3.D;Gorai.009G273800.3.A	Gorai.005G107200.2.A	Gorai.005G107200	93518526	K12178 - COP9 signalosome complex subunit 4 (COPS4, CSN4) (1 of 3)	AT5G42970.1	Proteasome component (PCI) domain protein	ATS4,COP14,COP8,CSN4,EMB134,FUS4,FUS8	nucleus	44.211	5543900	12834000	10319000	0	0	5554900	0	0	22.4053							1	0	0	FALSE	1	0	1	0	0	0	0	1	0	2	0	1
Gorai.004G273700.3.D;Gorai.004G273700.2.D;Gorai.004G273700.1.D;Gorai.004G273700.3.A;Gorai.004G273700.2.A;Gorai.004G273700.1.A	Gorai.004G273700.3.D;Gorai.004G273700.2.D;Gorai.004G273700.1.D;Gorai.004G273700.3.A;Gorai.004G273700.2.A;Gorai.004G273700.1.A	Gorai.004G273700.3.D	Gorai.004G273700	93517507	KOG4495 - RNA polymerase II transcription elongation factor Elongin/SIII, subunit elongin B (1 of 1)	AT5G57860.2	Ubiquitin-like superfamily protein		cytosol	11.939	18448000	7631300	5621800	8350200	0	0	22.9934	0	0							1	0	0	FALSE	2	0	1	0	0	0	0	1	0	2	0	1
Gorai.008G087200.1.D;Gorai.008G087200.1.A;Gorai.009G268800.1.D;Gorai.009G268800.1.A	Gorai.008G087200.1.D;Gorai.008G087200.1.A;Gorai.009G268800.1.D;Gorai.009G268800.1.A	Gorai.008G087200.1.D	Gorai.008G087200	93520217	2.8.1.6//2.8.1.7 - Cysteine desulfurase / Cysteine desulfurylase (1 of 2)	AT5G65720.1	nitrogen fixation S (NIFS)-like 1	ATNFS1,ATNIFS1,NFS1,NIFS1	mitochondrion	48.083	9338900	5465800	21825000	0	0	11749000	0	0	23.486							1	0	0	FALSE	1	0	3	0	0	0	0	0	1	2	0	1
Gorai.007G153200.2.A;Gorai.007G153200.1.A;Gorai.007G153200.2.D;Gorai.007G153200.1.D;Gorai.001G186000.1.D;Gorai.001G186000.1.A	Gorai.007G153200.2.A;Gorai.007G153200.1.A;Gorai.007G153200.2.D;Gorai.007G153200.1.D;Gorai.001G186000.1.D;Gorai.001G186000.1.A	Gorai.007G153200.2.A	Gorai.007G153200	93524541	PTHR21136//PTHR21136:SF73 - SNARE PROTEINS // SUBFAMILY NOT NAMED (1 of 5)	AT1G04760.1	vesicle-associated membrane protein 726	ATVAMP726,VAMP726	plasma membrane	24.331	9177800	3544800	27524000	0	0	0	0	0	0							0	0	1	FALSE	1	0	1	0	0	0	0	0	1	2	0	1
Gorai.008G158800.3.D;Gorai.008G158800.3.A;Gorai.008G158800.2.D;Gorai.008G158800.2.A;Gorai.008G158800.1.D;Gorai.008G158800.1.A	Gorai.008G158800.3.D;Gorai.008G158800.3.A;Gorai.008G158800.2.D;Gorai.008G158800.2.A;Gorai.008G158800.1.D;Gorai.008G158800.1.A	Gorai.008G158800.3.D	Gorai.008G158800	93524265	K07466 - replication factor A1 (RFA1, RPA1, rpa) (1 of 9)	AT1G23750.1	Nucleic acid-binding, OB-fold-like protein		cytosol	15.211	7063400	16648000	22439000	0	0	0	0	0	0							0	0	1	FALSE	1	1	0	0	0	0	0	2	0	2	0	1
Gorai.002G058700.3.D;Gorai.002G058700.3.A;Gorai.002G058700.2.D;Gorai.002G058700.2.A;Gorai.002G058700.1.D;Gorai.002G058700.1.A	Gorai.002G058700.3.D;Gorai.002G058700.3.A;Gorai.002G058700.2.D;Gorai.002G058700.2.A;Gorai.002G058700.1.D;Gorai.002G058700.1.A	Gorai.002G058700.3.D	Gorai.002G058700	93521671	K15304 - Ran-binding protein 3 (RANBP3) (1 of 1)	AT1G52380.1	NUP50 (Nucleoporin 50 kDa) protein		nucleus	46.929	5212500	7755200	14280000	0	0	0	0	0	0							0	0	1	FALSE	0	2	1	0	0	0	0	0	1	2	0	1
Gorai.002G195000.1.A;Gorai.002G195000.1.D	Gorai.002G195000.1.A;Gorai.002G195000.1.D	Gorai.002G195000.1.A	Gorai.002G195000	93523644	PTHR11544 - COLD SHOCK DOMAIN CONTAINING PROTEINS (1 of 8)	AT2G21060.1	glycine-rich protein 2B	ATCSP4,ATGRP2B,GRP2B	nucleus	16.792	3933800	29687000	0	0	0	0	0	0	0							0	0	1	FALSE	2	1	0	0	0	0	0	2	0	2	0	1
Gorai.002G072000.1.A;Gorai.002G071900.1.D;Gorai.002G071900.1.A	Gorai.002G072000.1.A;Gorai.002G071900.1.D;Gorai.002G071900.1.A	Gorai.002G072000.1.A	Gorai.002G072000	93439213	1.14.13.21 - Flavonoid 3'-monooxygenase / Flavonoid 3'-hydroxylase (1 of 23)	AT5G07990.1	Cytochrome P450 superfamily protein	CYP75B1,D501,TT7	endoplasmic reticulum	58.684	385240	17616000	6280700	0	0	0	0	0	0							0	0	1	FALSE	0	3	1	0	0	0	1	0	0	2	0	1
Gorai.006G135300.1.D;Gorai.006G135300.1.A	Gorai.006G135300.1.D;Gorai.006G135300.1.A	Gorai.006G135300.1.D	Gorai.006G135300	93441613	K01674 - carbonic anhydrase (cah) (1 of 7)	AT1G08080.1	alpha carbonic anhydrase 7	ACA7,ATACA7	extracellular	30.11	6847400	5712000	7429900	0	0	0	0	0	0							0	1	0	FALSE	0	1	1	0	0	0	0	0	0	2	0	0
Gorai.009G357800.1.D;Gorai.009G357800.1.A	Gorai.009G357800.1.D;Gorai.009G357800.1.A	Gorai.009G357800.1.D	Gorai.009G357800	93440521	PTHR11260:SF204 - GLUTATHIONE S-TRANSFERASE U21-RELATED (1 of 1)	AT1G17180.1	glutathione S-transferase TAU 25	ATGSTU25,GSTU25	cytosol	25.788	16270000	8404900	6825500	0	0	0	0	0	0							0	1	0	FALSE	1	0	1	0	0	0	0	0	0	2	0	0
Gorai.005G060700.1.D	Gorai.005G060700.1.D	Gorai.005G060700.1.D	Gorai.005G060700	93441245	PTHR11991 - TRANSLATIONALLY CONTROLLED TUMOR PROTEIN-RELATED (1 of 3)	AT3G16640.1	translationally controlled tumor protein	TCTP	cytosol	19.135	7345300	12065000	0	0	0	0	0	0	0							0	1	0	FALSE	1	3	0	0	0	0	0	0	0	2	0	0
Gorai.004G139800.1.A	Gorai.004G139800.1.A	Gorai.004G139800.1.A	Gorai.004G139800	93518672	K14015 - nuclear protein localization protein 4 homolog (NPLOC4, NPL4) (1 of 2)	AT3G63000.1	NPL4-like protein 1	NPL41	cytosol	46.254	9089000	9374100	8176800	0	0	0	0	0	0							0	1	0	FALSE	0	1	1	0	0	0	0	0	0	2	0	0
Gorai.003G159300.1.D	Gorai.003G159300.1.D	Gorai.003G159300.1.D	Gorai.003G159300	93442250	PTHR11588:SF97 - TUBULIN BETA-4 CHAIN-RELATED (1 of 9)	AT5G23860.1	tubulin beta 8	TUB8	cytosol	50.095	6448300	7859200	8277100	0	0	0	0	0	0							0	1	0	FALSE	1	0	1	0	0	0	0	0	0	2	0	0
Gorai.013G120900.2.A;Gorai.013G120900.1.A	Gorai.013G120900.2.A;Gorai.013G120900.1.A	Gorai.013G120900.2.A	Gorai.013G120900	93514145	#N/A	AT5G28830.1	calcium-binding EF hand family protein		cytosol	20.101	6843100	5479900	6145500	0	0	0	0	0	0							0	1	0	FALSE	1	1	0	0	0	0	0	0	0	2	0	0
Gorai.003G184100.2.A;Gorai.003G184100.1.A;Gorai.003G184100.2.D;Gorai.003G184100.1.D	Gorai.003G184100.2.A;Gorai.003G184100.1.A;Gorai.003G184100.2.D;Gorai.003G184100.1.D	Gorai.003G184100.2.A	Gorai.003G184100	93523310	PTHR19957//PTHR19957:SF120 - SYNTAXIN // SUBFAMILY NOT NAMED (1 of 9)	AT5G46860.1	Syntaxin/t-SNARE family protein	ATSYP22,ATVAM3,SGR3,SYP22,VAM3	vacuole	28.742	0	5152300	0	0	0	0	0	0	0							0	1	0	FALSE	1	2	0	0	0	0	0	0	0	2	0	0
Gorai.008G297500.5.D;Gorai.008G297500.3.A;Gorai.008G297500.5.A;Gorai.008G297500.3.D;Gorai.008G297500.1.D;Gorai.008G297500.12.D;Gorai.008G297500.12.A;Gorai.008G297500.2.A;Gorai.008G297500.2.D;Gorai.008G297500.1.A;Gorai.008G297500.4.A;Gorai.008G297500.4.D;Gorai.008G297500.8.D.p2;Gorai.012G170700.1.D;Gorai.003G109900.1.A;Gorai.003G109900.2.A;Gorai.008G297500.6.D;Gorai.008G297500.6.A;Gorai.003G109900.7.A;Gorai.008G297500.8.A.p2;Gorai.008G297500.7.A;Gorai.008G297500.7.D;Gorai.003G109900.8.D;Gorai.008G297500.8.D;Gorai.008G297500.9.D.p2;Gorai.008G297500.9.A.p2;Gorai.003G109900.1.D;Gorai.003G109900.2.D;Gorai.003G109900.7.D;Gorai.008G297500.11.A;Gorai.008G297500.11.D;Gorai.003G109900.8.A;Gorai.008G297500.9.A;Gorai.008G297500.9.D;Gorai.008G297500.10.A;Gorai.008G297500.10.D;Gorai.008G297500.8.A;Gorai.012G170700.1.A	Gorai.008G297500.5.D;Gorai.008G297500.3.A;Gorai.008G297500.5.A;Gorai.008G297500.3.D;Gorai.008G297500.1.D;Gorai.008G297500.12.D;Gorai.008G297500.12.A;Gorai.008G297500.2.A;Gorai.008G297500.2.D;Gorai.008G297500.1.A;Gorai.008G297500.4.A;Gorai.008G297500.4.D;Gorai.008G297500.8.D.p2;Gorai.012G170700.1.D;Gorai.003G109900.1.A;Gorai.003G109900.2.A;Gorai.008G297500.6.D;Gorai.008G297500.6.A;Gorai.003G109900.7.A;Gorai.008G297500.8.A.p2;Gorai.008G297500.7.A;Gorai.008G297500.7.D;Gorai.003G109900.8.D;Gorai.008G297500.8.D;Gorai.008G297500.9.D.p2;Gorai.008G297500.9.A.p2;Gorai.003G109900.1.D;Gorai.003G109900.2.D;Gorai.003G109900.7.D;Gorai.008G297500.11.A;Gorai.008G297500.11.D;Gorai.003G109900.8.A;Gorai.008G297500.9.A;Gorai.008G297500.9.D;Gorai.008G297500.10.A;Gorai.008G297500.10.D;Gorai.008G297500.8.A;Gorai.012G170700.1.A	Gorai.008G297500.5.D	Gorai.008G297500	93523366	PTHR11119:SF48 - NUCLEOBASE-ASCORBATE TRANSPORTER 5-RELATED (1 of 2)	AT5G62890.1	Xanthine/uracil permease family protein		endoplasmic reticulum	50.876	16867000	8694600	9145200	0	0	0	0	0	0							0	1	0	FALSE	3	0	1	0	0	0	0	0	0	2	0	0
Gorai.006G190800.2.D;Gorai.006G190800.1.D;Gorai.006G190800.3.D	Gorai.006G190800.2.D;Gorai.006G190800.1.D;Gorai.006G190800.3.D	Gorai.006G190800.2.D	Gorai.006G190800		PTHR10502//PTHR10502:SF120 - ANNEXIN // SUBFAMILY NOT NAMED (1 of 2)	AT1G68090.1	annexin 5	ANN5,ANNAT5	cytosol	35.565	10021000	4781800	5578400	5218100	0	0	22.3151	0	0							1	0	3	TRUE	3	1	0	0	0	0	0	0	0	2	0	0
Gorai.007G263500.1.D;Gorai.007G263500.1.A;Gorai.013G116700.2.D;Gorai.013G116700.2.A	Gorai.007G263500.1.D;Gorai.007G263500.1.A;Gorai.013G116700.2.D;Gorai.013G116700.2.A	Gorai.007G263500.1.D	Gorai.007G263500	93518875	KOG3316 - Transport protein particle (TRAPP) complex subunit (1 of 1)	AT3G05000.1	Transport protein particle (TRAPP) component		golgi	19.63	30198000	23355000	22149000	12556000	0	0	23.5819	0	0							1	0	1	FALSE	3	0	2	0	0	0	0	0	0	2	0	0
Gorai.012G182900.1.D;Gorai.012G182900.1.A	Gorai.012G182900.1.D;Gorai.012G182900.1.A	Gorai.012G182900.1.D	Gorai.012G182900	93516410	K19022 - AP-5 complex subunit beta-1 (AP5B1) (1 of 1)	AT3G19870.1	#N/A		plasma membrane	125.64	2318100	5598900	0	0	2834400	0	0	21.4346	0							1	0	1	FALSE	1	3	0	0	0	0	0	0	0	2	0	0
Gorai.002G074700.1.D;Gorai.002G074700.1.A;Gorai.009G115900.2.D;Gorai.009G115900.1.D;Gorai.009G115900.2.A;Gorai.009G115900.1.A	Gorai.002G074700.1.D;Gorai.002G074700.1.A;Gorai.009G115900.2.D;Gorai.009G115900.1.D;Gorai.009G115900.2.A;Gorai.009G115900.1.A	Gorai.002G074700.1.D	Gorai.002G074700	93514552	PTHR27003:SF37 - INTERLEUKIN-1 RECEPTOR-ASSOCIATED KINASE 4 PROTEIN-RELATED (1 of 2)	AT5G54380.1	protein kinase family protein	THE1	plasma membrane	91.459	11525000	4167000	12520000	5317900	0	0	22.3424	0	0							1	0	1	FALSE	2	0	3	0	0	0	0	0	0	2	0	0
Gorai.004G039100.1.A;Gorai.004G039100.3.A;Gorai.004G039100.1.D;Gorai.004G039100.7.A;Gorai.004G039100.2.D;Gorai.004G039100.2.A;Gorai.004G039100.3.D;Gorai.004G039100.7.D;Gorai.004G039100.4.A;Gorai.004G039100.4.D;Gorai.004G039100.5.A;Gorai.004G039100.5.D;Gorai.004G039100.6.D;Gorai.004G039100.6.A;Gorai.008G108700.5.A;Gorai.008G108700.4.A;Gorai.008G108700.4.D;Gorai.008G108700.3.D;Gorai.008G108700.3.A;Gorai.008G108700.2.A;Gorai.008G108700.2.D;Gorai.008G108700.1.A;Gorai.008G108700.1.D;Gorai.008G108700.5.D	Gorai.004G039100.1.A;Gorai.004G039100.3.A;Gorai.004G039100.1.D;Gorai.004G039100.7.A;Gorai.004G039100.2.D;Gorai.004G039100.2.A;Gorai.004G039100.3.D;Gorai.004G039100.7.D;Gorai.004G039100.4.A;Gorai.004G039100.4.D;Gorai.004G039100.5.A;Gorai.004G039100.5.D;Gorai.004G039100.6.D;Gorai.004G039100.6.A;Gorai.008G108700.5.A;Gorai.008G108700.4.A;Gorai.008G108700.4.D;Gorai.008G108700.3.D;Gorai.008G108700.3.A;Gorai.008G108700.2.A;Gorai.008G108700.2.D;Gorai.008G108700.1.A;Gorai.008G108700.1.D;Gorai.008G108700.5.D	Gorai.004G039100.1.A	Gorai.004G039100	93497790	K12180 - COP9 signalosome complex subunit 7 (COPS7, CSN7) (1 of 3)	AT1G02090.1	Proteasome component (PCI) domain protein	ATCSN7,COP15,CSN7,FUS5	cytosol,nucleus	37.105	6222400	4799900	13521000	0	0	7278400	0	0	22.7952							1	0	0	FALSE	1	0	2	0	0	0	0	0	0	2	0	0
Gorai.001G179400.1.D;Gorai.001G179400.1.A;Gorai.001G179400.2.D;Gorai.001G179400.2.A	Gorai.001G179400.1.D;Gorai.001G179400.1.A;Gorai.001G179400.2.D;Gorai.001G179400.2.A	Gorai.001G179400.1.D	Gorai.001G179400	93524216	K12192 - charged multivesicular body protein 2B (CHMP2B) (1 of 1)	AT1G03950.1	vacuolar protein sorting-associated protein 2.3	VPS2.3	nucleus	23.149	8607200	8830300	0	0	4470700	0	0	22.0921	0							1	0	0	FALSE	1	1	0	0	0	0	0	0	0	2	0	0
Gorai.002G024400.2.A;Gorai.002G024400.1.A	Gorai.002G024400.2.A;Gorai.002G024400.1.A	Gorai.002G024400.2.A	Gorai.002G024400	93517762	KOG2449 - Methylmalonate semialdehyde dehydrogenase (1 of 1)	AT1G04190.1	Tetratricopeptide repeat (TPR)-like superfamily protein		cytosol	30.879	8117200	4320700	7549700	0	0	2168700	0	0	21.0484							1	0	0	FALSE	1	0	2	0	0	0	0	0	0	2	0	0
Gorai.001G096900.1.D;Gorai.001G096900.4.D;Gorai.001G096900.3.D;Gorai.001G096900.4.A;Gorai.001G097100.1.D;Gorai.001G097100.1.A;Gorai.001G096900.3.A;Gorai.001G096900.1.A;Gorai.001G096900.2.D;Gorai.001G096900.2.A	Gorai.001G096900.1.D;Gorai.001G096900.4.D;Gorai.001G096900.3.D;Gorai.001G096900.4.A;Gorai.001G097100.1.D;Gorai.001G097100.1.A;Gorai.001G096900.3.A;Gorai.001G096900.1.A;Gorai.001G096900.2.D;Gorai.001G096900.2.A	Gorai.001G096900.1.D	Gorai.001G096900	93446227	PTHR12506:SF24 - ZINC FINGER CCCH DOMAIN-CONTAINING PROTEIN 26-RELATED (1 of 3)	AT1G04990.1	Zinc finger C-x8-C-x5-C-x3-H type family protein		nucleus	51.954	9204900	10380000	8801000	0	0	4737700	0	0	22.1758							1	0	0	FALSE	1	0	1	0	0	0	0	0	0	2	0	0
Gorai.008G206300.1.D;Gorai.008G206300.3.D;Gorai.008G206300.4.D	Gorai.008G206300.1.D;Gorai.008G206300.3.D;Gorai.008G206300.4.D	Gorai.008G206300.1.D	Gorai.008G206300	93517446	K12164 - ubiquitin-like modifier-activating enzyme 5 (UBA5, UBE1DC1) (1 of 1)	AT1G05350.1	NAD(P)-binding Rossmann-fold superfamily protein		cytosol	46.862	0	5598200	3350400	0	0	1803500	0	0	20.7824							1	0	0	FALSE	0	2	1	0	0	0	0	0	0	2	0	0
Gorai.005G265300.2.D;Gorai.005G265300.2.A;Gorai.005G265300.1.D;Gorai.005G265300.1.A	Gorai.005G265300.2.D;Gorai.005G265300.2.A;Gorai.005G265300.1.D;Gorai.005G265300.1.A	Gorai.005G265300.2.D	Gorai.005G265300	93523967	PTHR12357:SF25 - EVOLUTIONARILY CONSERVED C-TERMINAL REGION 11 PROTEIN (1 of 1)	AT1G09810.1	evolutionarily conserved C-terminal region 11	ECT11	nucleus	63.223	4099600	0	3136200	0	0	1688300	0	0	20.6871							1	0	0	FALSE	2	0	2	0	0	0	0	0	0	2	0	0
Gorai.002G142800.1.D;Gorai.002G142800.1.A;Gorai.002G142800.2.D;Gorai.002G142800.2.A;Gorai.009G346100.1.D;Gorai.009G346100.1.A;Gorai.009G346100.2.D;Gorai.009G346100.2.A;Gorai.012G120200.1.D;Gorai.012G120200.1.A;Gorai.002G142800.3.D.p2;Gorai.002G142800.3.A.p2	Gorai.002G142800.1.D;Gorai.002G142800.1.A;Gorai.002G142800.2.D;Gorai.002G142800.2.A;Gorai.009G346100.1.D;Gorai.009G346100.1.A;Gorai.009G346100.2.D;Gorai.009G346100.2.A;Gorai.012G120200.1.D;Gorai.012G120200.1.A	Gorai.002G142800.1.D	Gorai.002G142800	93522915	PTHR11668//PTHR11668:SF257 - SERINE/THREONINE PROTEIN PHOSPHATASE // SUBFAMILY NOT NAMED (1 of 3)	AT1G10430.1	protein phosphatase 2A-2	PP2A-2	plasma membrane	34.911	9164800	6905300	5996200	0	0	3227800	0	0	21.6221							1	0	0	FALSE	2	1	0	0	0	0	0	0	0	2	0	0
Gorai.004G146600.3.D;Gorai.004G146600.4.D;Gorai.004G146600.2.D	Gorai.004G146600.3.D;Gorai.004G146600.4.D;Gorai.004G146600.2.D	Gorai.004G146600.3.D	Gorai.004G146600	93519821	#N/A	AT1G10660.1	#N/A		plasma membrane	28.118	4684200	3984800	2533900	0	0	1364000	0	0	20.3794							1	0	0	FALSE	2	1	0	0	0	0	0	0	0	2	0	0
Gorai.008G195800.4.A;Gorai.008G195800.1.A;Gorai.008G195800.2.A.p2;Gorai.008G178700.1.D;Gorai.008G178700.1.A	Gorai.008G195800.4.A;Gorai.008G195800.1.A;Gorai.008G195800.2.A.p2	Gorai.008G195800.4.A	Gorai.008G195800	93523855	K03263 - translation initiation factor 5A (EIF5A) (1 of 7)	AT1G13950.1	eukaryotic elongation factor 5A-1	ATELF5A-1,EIF-5A,EIF5A,ELF5A-1	cytosol	15.266	7182100	15731000	6416400	0	0	3454000	0	0	21.7198							1	0	0	FALSE	1	1	0	0	0	0	0	0	0	2	0	0
Gorai.012G186300.4.D;Gorai.012G186300.4.A;Gorai.012G186300.3.D;Gorai.012G186300.3.A;Gorai.012G186300.2.D;Gorai.012G186300.2.A;Gorai.012G186300.1.D;Gorai.012G186300.1.A	Gorai.012G186300.4.D;Gorai.012G186300.4.A;Gorai.012G186300.3.D;Gorai.012G186300.3.A;Gorai.012G186300.2.D;Gorai.012G186300.2.A;Gorai.012G186300.1.D;Gorai.012G186300.1.A	Gorai.012G186300.4.D	Gorai.012G186300	93519665	K18443 - golgi-specific brefeldin A-resistance guanine nucleotide exchange factor 1 (GBF1) (1 of 3)	AT1G13980.1	sec7 domain-containing protein	EMB30,GN,VAN7	golgi	163.97	10458000	7123500	11317000	4733700	0	0	22.1745	0	0							1	0	0	FALSE	1	0	1	0	0	0	0	0	0	2	0	0
Gorai.007G336900.1.D;Gorai.007G336900.2.D;Gorai.007G336900.3.D;Gorai.013G145400.1.D	Gorai.007G336900.1.D;Gorai.007G336900.2.D;Gorai.007G336900.3.D;Gorai.013G145400.1.D	Gorai.007G336900.1.D	Gorai.007G336900	93524317	PTHR10836//PTHR10836:SF46 - GLYCERALDEHYDE 3-PHOSPHATE DEHYDROGENASE // SUBFAMILY NOT NAMED (1 of 3)	AT1G16300.1	glyceraldehyde-3-phosphate dehydrogenase of plastid 2	GAPCP-2	plastid	45.722	0	16164000	44599000	0	0	24008000	0	0	24.517							1	0	0	FALSE	0	1	7	0	0	0	0	0	0	2	0	0
Gorai.002G108700.1.D;Gorai.002G108700.1.A	Gorai.002G108700.1.D;Gorai.002G108700.1.A	Gorai.002G108700.1.D	Gorai.002G108700	93524317	PTHR10836//PTHR10836:SF46 - GLYCERALDEHYDE 3-PHOSPHATE DEHYDROGENASE // SUBFAMILY NOT NAMED (1 of 3)	AT1G16300.1	glyceraldehyde-3-phosphate dehydrogenase of plastid 2	GAPCP-2	plastid	45.272	13267000	10827000	28315000	0	0	15242000	0	0	23.8615							1	0	0	FALSE	4	0	1	0	0	0	0	0	0	2	0	0
Gorai.005G161300.1.A;Gorai.005G161300.3.A;Gorai.005G161300.3.D;Gorai.005G161300.1.D;Gorai.005G161300.2.A;Gorai.005G161300.2.D;Gorai.002G178700.3.D;Gorai.002G178700.1.A;Gorai.002G178700.1.D;Gorai.002G178700.6.D;Gorai.002G178700.6.A;Gorai.002G178700.7.D;Gorai.002G178700.7.A;Gorai.002G178700.3.A;Gorai.002G178700.5.D;Gorai.002G178700.2.A;Gorai.002G178700.5.A;Gorai.002G178700.9.A;Gorai.002G178700.8.A;Gorai.002G178700.8.D;Gorai.002G178700.9.D;Gorai.002G178700.4.A;Gorai.002G178700.4.D;Gorai.002G178700.2.D	Gorai.005G161300.1.A;Gorai.005G161300.3.A;Gorai.005G161300.3.D;Gorai.005G161300.1.D;Gorai.005G161300.2.A;Gorai.005G161300.2.D	Gorai.005G161300.1.A	Gorai.005G161300	93521723	PTHR24055:SF211 - MITOGEN-ACTIVATED PROTEIN KINASE 16-RELATED (1 of 6)	AT1G18150.3	Protein kinase superfamily protein	ATMPK8	nucleus	59.49	26324000	0	9892800	0	0	5325400	0	0	22.3445							1	0	0	FALSE	3	0	1	0	0	0	0	0	0	2	0	0
Gorai.001G077300.6.D;Gorai.001G077300.6.A;Gorai.001G077300.8.D;Gorai.001G077300.8.A;Gorai.001G077300.9.A;Gorai.001G077300.9.D;Gorai.001G077300.1.D;Gorai.001G077300.7.A;Gorai.001G077300.7.D;Gorai.001G077300.10.D;Gorai.001G077300.10.A;Gorai.001G077300.3.D;Gorai.001G077300.3.A;Gorai.001G077300.4.A;Gorai.001G077300.4.D;Gorai.001G077300.5.D;Gorai.001G077300.5.A;Gorai.001G077300.1.A	Gorai.001G077300.6.D;Gorai.001G077300.6.A;Gorai.001G077300.8.D;Gorai.001G077300.8.A;Gorai.001G077300.9.A;Gorai.001G077300.9.D;Gorai.001G077300.1.D;Gorai.001G077300.7.A;Gorai.001G077300.7.D;Gorai.001G077300.10.D;Gorai.001G077300.10.A;Gorai.001G077300.3.D;Gorai.001G077300.3.A;Gorai.001G077300.4.A;Gorai.001G077300.4.D;Gorai.001G077300.5.D;Gorai.001G077300.5.A;Gorai.001G077300.1.A	Gorai.001G077300.6.D	Gorai.001G077300	93518486	K01079 - phosphoserine phosphatase (serB, PSPH) (1 of 1)	AT1G18640.2	3-phosphoserine phosphatase	PSP	plastid	21.274	10445000	7460200	12552000	0	0	6756800	0	0	22.6879							1	0	0	FALSE	1	0	1	0	0	0	0	0	0	2	0	0
Gorai.003G098100.1.A;Gorai.003G098100.7.D;Gorai.003G098100.1.D;Gorai.003G098100.3.A;Gorai.003G098100.3.D;Gorai.003G098100.4.A;Gorai.003G098100.4.D;Gorai.003G098100.9.D;Gorai.003G098100.9.A;Gorai.003G098100.5.A;Gorai.003G098100.5.D;Gorai.003G098100.7.A;Gorai.003G098100.6.D;Gorai.003G098100.6.A;Gorai.003G098100.11.D;Gorai.003G098100.11.A;Gorai.003G098100.8.A;Gorai.003G098100.8.D;Gorai.003G098100.2.A.p2;Gorai.003G098100.10.A;Gorai.003G098100.10.D;Gorai.003G098100.2.A;Gorai.003G098100.2.D;Gorai.003G098100.2.D.p2	Gorai.003G098100.1.A;Gorai.003G098100.7.D;Gorai.003G098100.1.D;Gorai.003G098100.3.A;Gorai.003G098100.3.D;Gorai.003G098100.4.A;Gorai.003G098100.4.D;Gorai.003G098100.9.D;Gorai.003G098100.9.A;Gorai.003G098100.5.A;Gorai.003G098100.5.D;Gorai.003G098100.7.A;Gorai.003G098100.6.D;Gorai.003G098100.6.A;Gorai.003G098100.11.D;Gorai.003G098100.11.A;Gorai.003G098100.8.A;Gorai.003G098100.8.D;Gorai.003G098100.2.A.p2;Gorai.003G098100.10.A;Gorai.003G098100.10.D;Gorai.003G098100.2.A;Gorai.003G098100.2.D;Gorai.003G098100.2.D.p2	Gorai.003G098100.1.A	Gorai.003G098100	93516004	1.8.1.8 - Protein-disulfide reductase / Protein disulfide reductase (1 of 15)	AT1G18700.1	DNAJ heat shock N-terminal domain-containing protein		endoplasmic reticulum	78.806	4984500	5194100	0	0	2629800	0	0	21.3265	0							1	0	0	FALSE	1	1	0	0	0	0	0	0	0	2	0	0
Gorai.007G201900.3.D;Gorai.007G201900.2.D;Gorai.007G201900.1.D;Gorai.007G201900.4.D;Gorai.007G201900.4.A;Gorai.007G201900.3.A;Gorai.003G013500.2.D;Gorai.003G013500.2.A;Gorai.007G201900.2.A;Gorai.007G201900.1.A;Gorai.003G013500.1.D;Gorai.003G013500.1.A	Gorai.007G201900.3.D;Gorai.007G201900.2.D;Gorai.007G201900.1.D;Gorai.007G201900.4.D;Gorai.007G201900.4.A;Gorai.007G201900.3.A;Gorai.003G013500.2.D;Gorai.003G013500.2.A;Gorai.007G201900.2.A;Gorai.007G201900.1.A;Gorai.003G013500.1.D;Gorai.003G013500.1.A	Gorai.007G201900.3.D	Gorai.007G201900	93441372	PTHR13061//PTHR13061:SF9 - DYNACTIN SUBUNIT P25 // SUBFAMILY NOT NAMED (1 of 3)	AT1G19580.1	gamma carbonic anhydrase 1	GAMMA CA1	mitochondrion	24.301	27575000	19620000	26087000	0	0	14043000	0	0	23.7433							1	0	0	FALSE	1	0	1	0	0	0	0	0	0	2	0	0
Gorai.005G112600.1.D;Gorai.005G112600.1.A;Gorai.005G112600.2.D;Gorai.005G112600.2.A	Gorai.005G112600.1.D;Gorai.005G112600.1.A;Gorai.005G112600.2.D;Gorai.005G112600.2.A	Gorai.005G112600.1.D	Gorai.005G112600	93521330	PTHR22835//PTHR22835:SF196 - ZINC FINGER FYVE DOMAIN CONTAINING PROTEIN // SUBFAMILY NOT NAMED (1 of 2)	AT1G20110.1	RING/FYVE/PHD zinc finger superfamily protein		nucleus	59.661	16643000	18881000	8213500	0	8061400	0	0	22.9426	0							1	0	0	FALSE	3	1	0	0	0	0	0	0	0	2	0	0
Gorai.005G188300.1.A.p2;Gorai.005G188300.2.A.p2;Gorai.005G188300.1.D;Gorai.005G188300.2.D	Gorai.005G188300.1.A.p2;Gorai.005G188300.2.A.p2;Gorai.005G188300.1.D;Gorai.005G188300.2.D	Gorai.005G188300.1.A	Gorai.005G188300	93524632	PTHR11017:SF151 - TIR-NBS-LRR CLASS DISEASE RESISTANCE PROTEIN-RELATED (1 of 3)	AT1G27170.2	transmembrane receptors;ATP binding		cytosol	70.595	0	3169100	3341900	0	0	1799000	0	0	20.7788							1	0	0	FALSE	0	1	1	0	0	0	0	0	0	2	0	0
Gorai.011G041300.3.A;Gorai.011G041300.2.A;Gorai.011G041300.1.A;Gorai.011G041300.7.A;Gorai.011G041300.5.D;Gorai.011G041300.5.A;Gorai.011G041300.4.D;Gorai.011G041300.4.A	Gorai.011G041300.3.A;Gorai.011G041300.2.A;Gorai.011G041300.1.A;Gorai.011G041300.7.A;Gorai.011G041300.5.D;Gorai.011G041300.5.A;Gorai.011G041300.4.D;Gorai.011G041300.4.A	Gorai.011G041300.3.A	Gorai.011G041300	93518079	K06875 - programmed cell death protein 5 (PDCD5, TFAR19) (1 of 1)	AT1G29850.1	double-stranded DNA-binding family protein		nucleus	14.523	0	7458600	13780000	0	0	7417700	0	0	22.8225							1	0	0	FALSE	0	1	2	0	0	0	0	0	0	2	0	0
Gorai.012G181200.2.D;Gorai.012G181200.2.A;Gorai.012G181200.1.D;Gorai.012G181200.1.A	Gorai.012G181200.2.D;Gorai.012G181200.2.A;Gorai.012G181200.1.D;Gorai.012G181200.1.A	Gorai.012G181200.2.D	Gorai.012G181200	93523080	3.6.1.17 - Bis(5'-nucleosyl)-tetraphosphatase (asymmetrical) / Dinucleosidetetraphosphatase (asymmetrical) (1 of 2)	AT1G30110.1	nudix hydrolase homolog 25	ATNUDX25,NUDX25	cytosol	19.691	5855400	2790900	4062000	0	0	2186600	0	0	21.0603							1	0	0	FALSE	1	0	1	0	0	0	0	0	0	2	0	0
Gorai.009G114900.2.D;Gorai.009G114900.2.A;Gorai.009G114900.1.D;Gorai.009G114900.1.A	Gorai.009G114900.2.D;Gorai.009G114900.2.A;Gorai.009G114900.1.D;Gorai.009G114900.1.A	Gorai.009G114900.2.D	Gorai.009G114900	93523771	K15501 - serine/threonine-protein phosphatase 6 regulatory subunit 3 (PPP6R3, SAPS3) (1 of 4)	AT1G30470.1	SIT4 phosphatase-associated family protein		golgi	81.071	4131000	12907000	8354900	0	0	4497500	0	0	22.1007							1	0	0	FALSE	1	2	0	0	0	0	0	0	0	2	0	0
Gorai.010G186000.2.D;Gorai.010G186000.2.A;Gorai.010G186000.1.D;Gorai.010G186000.1.A	Gorai.010G186000.2.D;Gorai.010G186000.2.A;Gorai.010G186000.1.D;Gorai.010G186000.1.A	Gorai.010G186000.2.D	Gorai.010G186000	93516551	2.1.2.2 - Phosphoribosylglycinamide formyltransferase / Glycinamide ribonucleotide transformylase (1 of 1)	AT1G31220.1	Formyl transferase		plastid	33.921	5268800	3158100	6770000	0	0	3644400	0	0	21.7973							1	0	0	FALSE	1	0	1	0	0	0	0	0	0	2	0	0
Gorai.009G267200.1.A;Gorai.009G267200.3.D;Gorai.009G267200.6.D;Gorai.009G267200.2.D;Gorai.009G267200.6.A;Gorai.009G267200.1.D;Gorai.009G267200.2.A;Gorai.009G267200.3.A;Gorai.009G267200.5.A;Gorai.009G267200.5.D;Gorai.009G267200.9.A;Gorai.009G267200.4.D;Gorai.009G267200.4.A;Gorai.009G267200.7.A;Gorai.009G267200.7.D;Gorai.009G267200.8.A;Gorai.009G267200.8.D;Gorai.009G267200.9.D	Gorai.009G267200.1.A;Gorai.009G267200.3.D;Gorai.009G267200.6.D;Gorai.009G267200.2.D;Gorai.009G267200.6.A;Gorai.009G267200.1.D;Gorai.009G267200.2.A;Gorai.009G267200.3.A;Gorai.009G267200.5.A;Gorai.009G267200.5.D;Gorai.009G267200.9.A;Gorai.009G267200.4.D;Gorai.009G267200.4.A;Gorai.009G267200.7.A;Gorai.009G267200.7.D;Gorai.009G267200.8.A;Gorai.009G267200.8.D;Gorai.009G267200.9.D	Gorai.009G267200.1.A	Gorai.009G267200	93516873	PTHR23509:SF10 - PHOSPHOLIPASE DDHD1 (1 of 2)	AT1G31480.1	shoot gravitropism 2 (SGR2)	SGR2	vacuole	105.95	7354100	7661900	4464300	0	0	2403200	0	0	21.1965							1	0	0	FALSE	1	1	0	0	0	0	0	0	0	2	0	0
Gorai.002G196300.9.D;Gorai.002G196300.10.A;Gorai.002G196300.5.D;Gorai.002G196300.5.A;Gorai.002G196300.4.A;Gorai.002G196300.3.D;Gorai.002G196300.3.A;Gorai.002G196300.4.D;Gorai.002G196300.2.A;Gorai.002G196300.1.D;Gorai.002G196300.2.D;Gorai.002G196300.8.A;Gorai.002G196300.8.D;Gorai.002G196300.6.A;Gorai.002G196300.6.D;Gorai.002G196300.7.A;Gorai.002G196300.7.D;Gorai.002G196300.10.D;Gorai.002G196300.9.A;Gorai.002G196300.1.A	Gorai.002G196300.9.D;Gorai.002G196300.10.A;Gorai.002G196300.5.D;Gorai.002G196300.5.A;Gorai.002G196300.4.A;Gorai.002G196300.3.D;Gorai.002G196300.3.A;Gorai.002G196300.4.D;Gorai.002G196300.2.A;Gorai.002G196300.1.D;Gorai.002G196300.2.D;Gorai.002G196300.8.A;Gorai.002G196300.8.D;Gorai.002G196300.6.A;Gorai.002G196300.6.D;Gorai.002G196300.7.A;Gorai.002G196300.7.D;Gorai.002G196300.10.D;Gorai.002G196300.9.A;Gorai.002G196300.1.A	Gorai.002G196300.9.D	Gorai.002G196300	93516823	K11755 - phosphoribosyl-ATP pyrophosphohydrolase / phosphoribosyl-AMP cyclohydrolase (hisIE) (1 of 1)	AT1G31860.1	histidine biosynthesis bifunctional protein (HISIE)	AT-IE,HISN2	plastid	23.11	2198200	1909100	0	0	966560	0	0	19.8825	0							1	0	0	FALSE	1	0	2	0	0	0	0	0	0	2	0	0
Gorai.009G290200.5.D;Gorai.009G290200.5.A;Gorai.012G045700.1.D;Gorai.012G045700.1.A;Gorai.009G290200.4.D;Gorai.009G290200.4.A;Gorai.009G290200.3.D;Gorai.009G290200.3.A;Gorai.009G290200.2.D;Gorai.009G290200.2.A;Gorai.005G074300.1.D;Gorai.005G074300.1.A;Gorai.009G290200.1.D;Gorai.009G290200.1.A;Gorai.012G045700.2.D;Gorai.012G045700.2.A	Gorai.009G290200.5.D;Gorai.009G290200.5.A;Gorai.012G045700.1.D;Gorai.012G045700.1.A;Gorai.009G290200.4.D;Gorai.009G290200.4.A;Gorai.009G290200.3.D;Gorai.009G290200.3.A;Gorai.009G290200.2.D;Gorai.009G290200.2.A;Gorai.005G074300.1.D;Gorai.005G074300.1.A;Gorai.009G290200.1.D;Gorai.009G290200.1.A;Gorai.012G045700.2.D;Gorai.012G045700.2.A	Gorai.009G290200.5.D	Gorai.009G290200	93523091	PTHR24349:SF166 - CALCIUM-DEPENDENT PROTEIN KINASE 11-RELATED (1 of 3)	AT1G35670.1	calcium-dependent protein kinase 2	ATCDPK2,ATCPK11,CDPK2,CPK11	cytosol	48.016	6208200	7209900	6978300	0	0	3756500	0	0	21.841							1	0	0	FALSE	0	1	2	0	0	0	0	0	0	2	0	0
Gorai.006G061400.2.D.p2;Gorai.006G061400.2.A.p2	Gorai.006G061400.2.D.p2;Gorai.006G061400.2.A.p2	Gorai.006G061400.2.D	Gorai.006G061400	93520281	K03966 - NADH dehydrogenase (ubiquinone) 1 beta subcomplex subunit 10 (NDUFB10) (1 of 2)	AT1G49140.1	Complex I subunit NDUFS6		mitochondrion	12.437	0	7978500	13079000	0	0	7040700	0	0	22.7473							1	0	0	FALSE	0	1	1	0	0	0	0	0	0	2	0	0
Gorai.006G125200.2.D;Gorai.006G125200.1.D	Gorai.006G125200.2.D;Gorai.006G125200.1.D	Gorai.006G125200.2.D	Gorai.006G125200	93520681	KOG0130 - RNA-binding protein RBM8/Tsunagi (RRM superfamily) (1 of 7)	AT1G51510.1	RNA-binding (RRM/RBD/RNP motifs) family protein	Y14	cytosol,nucleus	21.97	12036000	19273000	21817000	0	0	11744000	0	0	23.4854							1	0	0	FALSE	0	1	1	0	0	0	0	0	0	2	0	0
Gorai.009G147500.1.A;Gorai.009G147500.1.D	Gorai.009G147500.1.A;Gorai.009G147500.1.D	Gorai.009G147500.1.A	Gorai.009G147500	93520571	K03239 - translation initiation factor eIF-2B subunit alpha (EIF2B1) (1 of 2)	AT1G53900.1	Eukaryotic translation initiation factor 2B (eIF-2B) family protein		cytosol	40.531	35408000	24892000	24961000	0	0	13437000	0	0	23.6797							1	0	0	FALSE	1	0	1	0	0	0	0	0	0	2	0	0
Gorai.007G292700.5.D;Gorai.007G292700.4.D;Gorai.007G292700.3.D;Gorai.007G292700.1.D;Gorai.007G292700.2.D	Gorai.007G292700.5.D;Gorai.007G292700.4.D;Gorai.007G292700.3.D;Gorai.007G292700.1.D;Gorai.007G292700.2.D	Gorai.007G292700.5.D	Gorai.007G292700	93513618	PTHR23500:SF62 - SUGAR TRANSPORTER ERD6-LIKE 14-RELATED (1 of 13)	AT1G54730.2	Major facilitator superfamily protein		plasma membrane	39.744	0	3492700	1328700	0	0	715250	0	0	19.4481							1	0	0	FALSE	0	1	2	0	0	0	0	0	0	2	0	0
Gorai.013G129200.2.A;Gorai.013G129200.3.A;Gorai.013G129200.1.A	Gorai.013G129200.2.A;Gorai.013G129200.3.A;Gorai.013G129200.1.A	Gorai.013G129200.2.A	Gorai.013G129200	93521603	KOG0674 - Calreticulin (1 of 4)	AT1G56340.2	calreticulin 1a	AtCRT1a,CRT1,CRT1a	endoplasmic reticulum	47.979	32700000	19329000	11671000	0	9786100	0	0	23.2223	0							1	0	0	FALSE	1	0	1	0	0	0	0	0	0	2	0	0
Gorai.011G003900.1.D	Gorai.011G003900.1.D	Gorai.011G003900.1.D	Gorai.011G003900	93522089	PTHR11566:SF57 - DYNAMIN-2A-RELATED (1 of 1)	AT1G59610.1	dynamin-like 3	ADL3,CF1,DL3,DRP2B	plasma membrane	100.97	3671500	5162700	4179600	0	0	2249900	0	0	21.1014							1	0	0	FALSE	0	2	1	0	0	0	0	0	0	2	0	0
Gorai.005G187000.1.D;Gorai.012G173100.2.D;Gorai.005G186700.1.A;Gorai.005G186700.2.D;Gorai.005G186700.2.A;Gorai.005G187000.1.A;Gorai.002G170700.1.D;Gorai.002G170700.1.A;Gorai.005G186700.1.D;Gorai.002G170600.1.A;Gorai.005G043800.1.D;Gorai.005G043800.1.A;Gorai.012G173100.1.D	Gorai.005G187000.1.D;Gorai.012G173100.2.D;Gorai.005G186700.1.A;Gorai.005G186700.2.D;Gorai.005G186700.2.A;Gorai.005G187000.1.A;Gorai.002G170700.1.D;Gorai.002G170700.1.A;Gorai.005G186700.1.D;Gorai.002G170600.1.A;Gorai.005G043800.1.D;Gorai.005G043800.1.A;Gorai.012G173100.1.D	Gorai.005G187000.1.D	Gorai.005G187000	93524601	PTHR11732:SF239 - ALDO/KETO REDUCTASE-RELATED (1 of 9)	AT1G59960.1	NAD(P)-linked oxidoreductase superfamily protein		cytosol	36.052	7495100	7186600	7376600	0	0	3970900	0	0	21.921							1	0	0	FALSE	0	1	1	0	0	0	0	0	0	2	0	0
Gorai.009G171800.3.A;Gorai.009G171800.7.A;Gorai.009G171800.3.D;Gorai.009G171800.4.A;Gorai.009G171800.4.D;Gorai.009G171800.5.A;Gorai.009G171800.5.D;Gorai.009G171800.9.A;Gorai.009G171800.8.D;Gorai.009G171800.2.A;Gorai.009G171800.2.D;Gorai.009G171800.10.A;Gorai.009G171800.9.D;Gorai.009G171800.8.A;Gorai.009G171800.6.A;Gorai.009G171800.6.D;Gorai.009G171800.10.D;Gorai.009G171800.7.D;Gorai.009G171800.1.A;Gorai.009G171800.1.D;Gorai.009G171800.11.D;Gorai.009G171800.11.A;Gorai.005G109400.1.A;Gorai.005G109400.2.A	Gorai.009G171800.3.A;Gorai.009G171800.7.A;Gorai.009G171800.3.D;Gorai.009G171800.4.A;Gorai.009G171800.4.D;Gorai.009G171800.5.A;Gorai.009G171800.5.D;Gorai.009G171800.9.A;Gorai.009G171800.8.D;Gorai.009G171800.2.A;Gorai.009G171800.2.D;Gorai.009G171800.10.A;Gorai.009G171800.9.D;Gorai.009G171800.8.A;Gorai.009G171800.6.A;Gorai.009G171800.6.D;Gorai.009G171800.10.D;Gorai.009G171800.7.D;Gorai.009G171800.1.A;Gorai.009G171800.1.D;Gorai.009G171800.11.D;Gorai.009G171800.11.A;Gorai.005G109400.1.A;Gorai.005G109400.2.A	Gorai.009G171800.3.A	Gorai.009G171800	93524106	PTHR10687:SF22 - SECRETORY CARRIER-ASSOCIATED MEMBRANE PROTEIN 1-RELATED (1 of 9)	AT1G61250.1	secretory carrier 3	SC3	plasma membrane	44.854	0	18446000	11948000	0	9339200	0	0	23.1549	0							1	0	0	FALSE	0	1	3	0	0	0	0	0	0	2	0	0
Gorai.010G179100.2.D;Gorai.010G179100.2.A;Gorai.010G179100.1.D;Gorai.010G179100.1.A	Gorai.010G179100.2.D;Gorai.010G179100.2.A;Gorai.010G179100.1.D;Gorai.010G179100.1.A	Gorai.010G179100.2.D	Gorai.010G179100	93516731	PF00514//PF01734//PF13855 - Armadillo/beta-catenin-like repeat (Arm) // Patatin-like phospholipase (Patatin) // Leucine rich repeat (LRR_8) (1 of 1)	AT1G61850.2	phospholipases;galactolipases		cytosol	145.79	3909600	12861000	1745800	0	6511300	0	0	22.6345	0							1	0	0	FALSE	1	1	0	0	0	0	0	0	0	2	0	0
Gorai.006G212800.1.D;Gorai.006G212800.1.A;Gorai.006G212800.3.D;Gorai.006G212800.3.A;Gorai.006G212800.2.D;Gorai.006G212800.2.A;Gorai.007G028000.2.D;Gorai.007G028000.2.A;Gorai.007G028000.1.D;Gorai.007G028000.1.A	Gorai.006G212800.1.D;Gorai.006G212800.1.A;Gorai.006G212800.3.D;Gorai.006G212800.3.A;Gorai.006G212800.2.D;Gorai.006G212800.2.A	Gorai.006G212800.1.D	Gorai.006G212800	93516838	K00648 - 3-oxoacyl- (fabH) (1 of 1)	AT1G62640.1	3-ketoacyl-acyl carrier protein synthase III	KAS III	plastid	42.405	4690300	2452000	10686000	0	0	5752300	0	0	22.4557							1	0	0	FALSE	1	0	2	0	0	0	0	0	0	2	0	0
Gorai.008G248500.6.D;Gorai.008G248500.6.A;Gorai.008G248500.2.D;Gorai.008G248500.2.A;Gorai.008G248500.1.D;Gorai.008G248500.1.A	Gorai.008G248500.6.D;Gorai.008G248500.6.A;Gorai.008G248500.2.D;Gorai.008G248500.2.A;Gorai.008G248500.1.D;Gorai.008G248500.1.A	Gorai.008G248500.6.D	Gorai.008G248500	93522881	#N/A	AT1G63830.1	PLAC8 family protein		plasma membrane	19.157	2997300	7078100	0	0	3583600	0	0	21.773	0							1	0	0	FALSE	0	1	1	0	0	0	0	0	0	2	0	0
Gorai.001G247800.4.D;Gorai.001G247800.4.A;Gorai.001G247800.3.D;Gorai.001G247800.3.A;Gorai.001G247800.2.D;Gorai.001G247800.2.A;Gorai.001G247800.5.D;Gorai.001G247800.5.A;Gorai.001G247800.1.D;Gorai.001G247800.1.A;Gorai.011G131100.1.A	Gorai.001G247800.4.D;Gorai.001G247800.4.A;Gorai.001G247800.3.D;Gorai.001G247800.3.A;Gorai.001G247800.2.D;Gorai.001G247800.2.A;Gorai.001G247800.5.D;Gorai.001G247800.5.A;Gorai.001G247800.1.D;Gorai.001G247800.1.A;Gorai.011G131100.1.A	Gorai.001G247800.4.D	Gorai.001G247800	93522521	K17800 - LETM1 and EF-hand domain-containing protein 1, mitochondrial (LETM1, MDM38) (1 of 2)	AT1G65540.1	LETM1-like protein		mitochondrion	61.608	5271100	2733800	3573400	2385800	0	0	21.186	0	0							1	0	0	FALSE	1	0	2	0	0	0	0	0	0	2	0	0
Gorai.011G230400.1.D;Gorai.011G230400.1.A	Gorai.011G230400.1.D;Gorai.011G230400.1.A	Gorai.011G230400.1.D	Gorai.011G230400	93522318	K07213 - copper chaperone (ATOX1, ATX1, copZ) (1 of 3)	AT1G66240.1	homolog of anti-oxidant 1	ATATX1,ATX1	plasma membrane	18.654	0	9225700	4586000	0	0	2468700	0	0	21.2353							1	0	0	FALSE	0	3	2	0	0	0	0	0	0	2	0	0
Gorai.001G204900.1.D;Gorai.001G204900.1.A;Gorai.001G204900.2.D;Gorai.001G204900.2.A	Gorai.001G204900.1.D;Gorai.001G204900.1.A;Gorai.001G204900.2.D;Gorai.001G204900.2.A	Gorai.001G204900.1.D	Gorai.001G204900	93522540	PTHR32227:SF52 - GLUCAN ENDO-1,3-BETA-GLUCOSIDASE 2 (1 of 2)	AT1G66250.1	O-Glycosyl hydrolases family 17 protein		extracellular	65.663	23832000	17776000	22553000	10787000	0	0	23.3628	0	0							1	0	0	FALSE	4	4	0	0	0	0	0	0	0	2	0	0
Gorai.012G122100.2.D;Gorai.012G122100.2.A;Gorai.012G122100.1.D;Gorai.012G122100.1.A	Gorai.012G122100.2.D;Gorai.012G122100.2.A;Gorai.012G122100.1.D;Gorai.012G122100.1.A	Gorai.012G122100.2.D	Gorai.012G122100	93524554	PTHR31964:SF6 - ADENINE NUCLEOTIDE ALPHA HYDROLASES-LIKE SUPERFAMILY PROTEIN (1 of 1)	AT1G68300.1	Adenine nucleotide alpha hydrolases-like superfamily protein		plasma membrane	17.348	0	1244900	0	0	630260	0	0	19.2656	0							1	0	0	FALSE	0	1	1	0	0	0	0	0	0	2	0	0
Gorai.006G131400.1.A;Gorai.006G131400.6.D;Gorai.006G131400.6.A;Gorai.006G131400.1.D;Gorai.006G131400.2.A;Gorai.006G131400.2.D;Gorai.006G131400.8.D;Gorai.006G131400.8.A;Gorai.006G131400.3.A;Gorai.006G131400.3.D;Gorai.006G131400.9.D;Gorai.006G131400.9.A;Gorai.006G131400.4.D;Gorai.006G131400.5.D;Gorai.006G131400.7.D;Gorai.006G131400.5.A;Gorai.006G131400.7.A;Gorai.006G131400.4.A	Gorai.006G131400.1.A;Gorai.006G131400.6.D;Gorai.006G131400.6.A;Gorai.006G131400.1.D;Gorai.006G131400.2.A;Gorai.006G131400.2.D;Gorai.006G131400.8.D;Gorai.006G131400.8.A;Gorai.006G131400.3.A;Gorai.006G131400.3.D;Gorai.006G131400.9.D;Gorai.006G131400.9.A;Gorai.006G131400.4.D;Gorai.006G131400.5.D;Gorai.006G131400.7.D;Gorai.006G131400.5.A;Gorai.006G131400.7.A;Gorai.006G131400.4.A	Gorai.006G131400.1.A	Gorai.006G131400	93519633	PTHR19134 - PROTEIN-TYROSINE PHOSPHATASE (1 of 1)	AT1G71860.1	protein tyrosine phosphatase 1	ATPTP1,PTP1	plasma membrane	39.829	15963000	13376000	4534400	0	6772100	0	0	22.6912	0							1	0	0	FALSE	2	1	0	0	0	0	0	0	0	2	0	0
Gorai.008G293300.3.D;Gorai.008G293300.3.A;Gorai.008G293300.4.D;Gorai.008G293300.4.A;Gorai.008G293300.2.D;Gorai.008G293300.2.A;Gorai.008G293300.1.D;Gorai.008G293300.1.A	Gorai.008G293300.3.D;Gorai.008G293300.3.A;Gorai.008G293300.4.D;Gorai.008G293300.4.A;Gorai.008G293300.2.D;Gorai.008G293300.2.A;Gorai.008G293300.1.D;Gorai.008G293300.1.A	Gorai.008G293300.3.D	Gorai.008G293300	93522303	PTHR24326:SF236 - HOMEOBOX-LEUCINE ZIPPER PROTEIN HDG12 (1 of 1)	AT1G73360.1	homeodomain GLABROUS 11	ATHDG11,EDT1,HDG11	nucleus	62.298	0	6414300	7837400	0	0	4218900	0	0	22.0084							1	0	0	FALSE	0	2	1	0	0	0	0	0	0	2	0	0
Gorai.013G222600.3.D;Gorai.013G222600.3.A;Gorai.013G222600.1.D;Gorai.013G222600.1.A;Gorai.006G138500.1.D;Gorai.006G138500.1.A;Gorai.013G222600.4.D;Gorai.013G222600.4.A;Gorai.013G222600.2.D;Gorai.013G222600.2.A	Gorai.013G222600.3.D;Gorai.013G222600.3.A;Gorai.013G222600.1.D;Gorai.013G222600.1.A;Gorai.006G138500.1.D;Gorai.006G138500.1.A;Gorai.013G222600.4.D;Gorai.013G222600.4.A;Gorai.013G222600.2.D;Gorai.013G222600.2.A	Gorai.013G222600.3.D	Gorai.013G222600	93522216	2.3.1.179//2.3.1.41 - Beta-ketoacyl-[acyl-carrier-protein] synthase II / KASII // Beta-ketoacyl-[acyl-carrier-protein] synthase I / KAS I (1 of 3)	AT1G74960.1	fatty acid biosynthesis 1	ATKAS2,FAB1,KAS2	plastid	46.365	6323200	0	6386000	2862000	0	0	21.4486	0	0							1	0	0	FALSE	1	0	1	0	0	0	0	0	0	2	0	0
Gorai.007G050600.1.D;Gorai.007G050600.1.A;Gorai.007G202700.2.D;Gorai.007G202700.2.A;Gorai.007G202700.3.D;Gorai.007G202700.3.A;Gorai.007G202700.1.D;Gorai.007G202700.1.A	Gorai.007G050600.1.D;Gorai.007G050600.1.A;Gorai.007G202700.2.D;Gorai.007G202700.2.A;Gorai.007G202700.3.D;Gorai.007G202700.3.A;Gorai.007G202700.1.D;Gorai.007G202700.1.A	Gorai.007G050600.1.D	Gorai.007G050600		PTHR23500:SF43 - SUGAR TRANSPORTER ERD6-LIKE 4-RELATED (1 of 4)	AT1G75220.1	Major facilitator superfamily protein		vacuole	52.525	10200000	10425000	5031600	0	0	2708600	0	0	21.3691							1	0	0	FALSE	1	1	0	0	0	0	0	0	0	2	0	0
Gorai.013G105000.3.D;Gorai.013G105000.3.A;Gorai.013G105000.2.D;Gorai.013G105000.2.A;Gorai.013G105000.1.D;Gorai.013G105000.1.A	Gorai.013G105000.3.D;Gorai.013G105000.3.A;Gorai.013G105000.2.D;Gorai.013G105000.2.A;Gorai.013G105000.1.D;Gorai.013G105000.1.A	Gorai.013G105000.3.D	Gorai.013G105000	93515397	K12479 - vacuolar protein sorting-associated protein 45 (VPS45) (1 of 1)	AT1G77140.1	vacuolar protein sorting 45	ATVPS45,VPS45	plasma membrane	60.255	15313000	6979200	10545000	6931000	0	0	22.7246	0	0							1	0	0	FALSE	1	0	1	0	0	0	0	0	0	2	0	0
Gorai.010G088400.1.D;Gorai.010G088400.1.A	Gorai.010G088400.1.D;Gorai.010G088400.1.A	Gorai.010G088400.1.D	Gorai.010G088400	93517002	K16609 - tubulin--tyrosine ligase-like protein 12 (TTLL12) (1 of 1)	AT1G77550.1	tubulin-tyrosine ligases;tubulin-tyrosine ligases		vacuole	99.027	1691700	8633900	2292200	0	4371300	0	0	22.0596	0							1	0	0	FALSE	0	1	1	0	0	0	0	0	0	2	0	0
Gorai.009G406200.1.D;Gorai.009G406200.1.A	Gorai.009G406200.1.D;Gorai.009G406200.1.A	Gorai.009G406200.1.D	Gorai.009G406200	93071773	K09540 - translocation protein SEC63 (SEC63, DNAJC23) (1 of 2)	AT1G79940.2	DnaJ / Sec63 Brl domains-containing protein	ATERDJ2A	endoplasmic reticulum	76.119	9285200	4631300	5996300	4202700	0	0	22.0029	0	0							1	0	0	FALSE	1	0	1	0	0	0	0	0	0	2	0	0
Gorai.009G342900.1.A;Gorai.009G342900.2.A;Gorai.013G032400.2.D;Gorai.013G032400.2.A;Gorai.013G032500.1.D;Gorai.013G032500.1.A;Gorai.013G032400.1.D;Gorai.013G032400.1.A;Gorai.008G064200.4.D;Gorai.008G064200.4.A;Gorai.008G064200.3.D;Gorai.008G064200.3.A;Gorai.008G064200.2.D;Gorai.008G064200.2.A;Gorai.008G064200.1.D;Gorai.008G064200.1.A	Gorai.009G342900.1.A;Gorai.009G342900.2.A	Gorai.009G342900.1.A	Gorai.009G342900	93518768	PTHR11627:SF8 - FRUCTOSE-BISPHOSPHATE ALDOLASE 3, CHLOROPLASTIC-RELATED (1 of 1)	AT2G01140.1	Aldolase superfamily protein		plastid	42.884	33382000	24557000	33779000	0	0	18184000	0	0	24.1162							1	0	0	FALSE	0	1	1	0	0	0	0	0	0	2	0	0
Gorai.009G326200.1.A;Gorai.009G326200.2.D;Gorai.009G326200.1.D;Gorai.009G326200.6.D;Gorai.009G326200.6.A;Gorai.009G326200.5.A;Gorai.009G326200.4.D;Gorai.009G326200.5.D;Gorai.009G326200.3.D;Gorai.009G326200.3.A;Gorai.009G326200.2.A;Gorai.009G326200.4.A;Gorai.009G326200.10.A;Gorai.009G326200.7.D;Gorai.009G326200.8.A;Gorai.009G326200.8.D;Gorai.009G326200.9.A;Gorai.009G326200.7.A;Gorai.009G326200.9.D;Gorai.009G326200.10.D	Gorai.009G326200.1.A;Gorai.009G326200.2.D;Gorai.009G326200.1.D;Gorai.009G326200.6.D;Gorai.009G326200.6.A;Gorai.009G326200.5.A;Gorai.009G326200.4.D;Gorai.009G326200.5.D;Gorai.009G326200.3.D;Gorai.009G326200.3.A;Gorai.009G326200.2.A;Gorai.009G326200.4.A;Gorai.009G326200.10.A;Gorai.009G326200.7.D;Gorai.009G326200.8.A;Gorai.009G326200.8.D;Gorai.009G326200.9.A;Gorai.009G326200.7.A;Gorai.009G326200.9.D;Gorai.009G326200.10.D	Gorai.009G326200.1.A	Gorai.009G326200	93517785	K06694 - 26S proteasome non-ATPase regulatory subunit 10 (PSMD10) (1 of 1)	AT2G03430.1	Ankyrin repeat family protein		cytosol	26.54	4231300	4856800	3370800	0	2459000	0	0	21.2296	0							1	0	0	FALSE	1	1	0	0	0	0	0	0	0	2	0	0
Gorai.001G223300.1.A	Gorai.001G223300.1.A	Gorai.001G223300.1.A	Gorai.001G223300	93519507	#N/A	AT2G04280.1	#N/A		golgi	65.055	4430300	4586300	0	0	2322000	0	0	21.1469	0							1	0	0	FALSE	1	1	0	0	0	0	0	0	0	2	0	0
Gorai.001G097700.1.A;Gorai.001G097700.2.D;Gorai.001G097700.2.A;Gorai.001G097700.1.D	Gorai.001G097700.1.A;Gorai.001G097700.2.D;Gorai.001G097700.2.A;Gorai.001G097700.1.D	Gorai.001G097700.1.A	Gorai.001G097700	93515395	K10520 - ankyrin repeat and BTB/POZ domain-containing protein 1 (ABTB1, BPOZ) (1 of 1)	AT2G04740.1	ankyrin repeat family protein		nucleus	66.044	112440000	123890000	79995000	0	0	43062000	0	0	25.3599							1	0	0	FALSE	1	1	0	0	0	0	0	0	0	2	0	0
Gorai.009G327800.1.A;Gorai.009G327800.3.A;Gorai.009G327800.2.A	Gorai.009G327800.1.A;Gorai.009G327800.3.A;Gorai.009G327800.2.A	Gorai.009G327800.1.A	Gorai.009G327800	93523438	K01681 - aconitate hydratase (ACO, acnA) (1 of 5)	AT2G05710.1	aconitase 3	ACO3	mitochondrion	108.53	0	6273900	10020000	0	0	5393900	0	0	22.3629							1	0	0	FALSE	0	1	2	0	0	0	0	0	0	2	0	0
Gorai.010G022300.1.D;Gorai.010G022300.1.A	Gorai.010G022300.1.D;Gorai.010G022300.1.A	Gorai.010G022300.1.D	Gorai.010G022300	93441668	PTHR11926//PTHR11926:SF384 - GLUCOSYL/GLUCURONOSYL TRANSFERASES // SUBFAMILY NOT NAMED (1 of 1)	AT2G15490.1	UDP-glycosyltransferase 73B4	UGT73B4	endoplasmic reticulum	54.461	1082300	1601800	1459300	0	0	785580	0	0	19.5834							1	0	0	FALSE	1	1	0	0	0	0	0	0	0	2	0	0
Gorai.003G005800.1.A	Gorai.003G005800.1.A	Gorai.003G005800.1.A	Gorai.003G005800	93515774	#N/A	AT2G17705.1	#N/A		plasma membrane	14.489	8834300	13191000	7541000	0	0	4059400	0	0	21.9528							1	0	0	FALSE	1	0	2	0	0	0	0	0	0	2	0	0
Gorai.007G202400.1.D;Gorai.007G202400.1.A;Gorai.004G258100.1.D;Gorai.004G258100.1.A	Gorai.007G202400.1.D;Gorai.007G202400.1.A;Gorai.004G258100.1.D;Gorai.004G258100.1.A	Gorai.007G202400.1.D	Gorai.007G202400	93523441	PTHR23075:SF3 - AAA-TYPE ATPASE FAMILY PROTEIN-RELATED (1 of 1)	AT2G18330.1	AAA-type ATPase family protein		mitochondrion	69.876	2252700	1915000	2405700	0	0	1295000	0	0	20.3045							1	0	0	FALSE	1	1	0	0	0	0	0	0	0	2	0	0
Gorai.011G067900.4.D;Gorai.011G067900.4.A;Gorai.011G067900.3.D;Gorai.011G067900.3.A;Gorai.011G067900.2.D;Gorai.011G067900.2.A;Gorai.011G067900.1.D;Gorai.011G067900.1.A	Gorai.011G067900.4.D;Gorai.011G067900.4.A;Gorai.011G067900.3.D;Gorai.011G067900.3.A;Gorai.011G067900.2.D;Gorai.011G067900.2.A;Gorai.011G067900.1.D;Gorai.011G067900.1.A	Gorai.011G067900.4.D	Gorai.011G067900	93522725	K02903 - large subunit ribosomal protein L28e (RP-L28e, RPL28) (1 of 5)	AT2G19730.1	Ribosomal L28e protein family		cytosol	16.791	14317000	11579000	15157000	0	0	8159100	0	0	22.96							1	0	0	FALSE	1	0	1	0	0	0	0	0	0	2	0	0
Gorai.007G209500.3.A.p2;Gorai.007G209500.1.A	Gorai.007G209500.3.A.p2;Gorai.007G209500.1.A	Gorai.007G209500.3.A	Gorai.007G209500	93524611	PTHR10992:SF820 - METHYLESTERASE 1-RELATED (1 of 1)	AT2G23620.1	methyl esterase 1	ATMES1,MES1	cytosol	13.146	0	7039400	10848000	0	0	5839700	0	0	22.4775							1	0	0	FALSE	0	1	2	0	0	0	0	0	0	2	0	0
Gorai.010G116600.4.D;Gorai.010G116600.4.A;Gorai.010G116600.2.D;Gorai.010G116600.2.A;Gorai.010G116600.3.D;Gorai.010G116600.3.A;Gorai.010G116600.1.D;Gorai.010G116600.1.A	Gorai.010G116600.4.D;Gorai.010G116600.4.A;Gorai.010G116600.2.D;Gorai.010G116600.2.A;Gorai.010G116600.3.D;Gorai.010G116600.3.A;Gorai.010G116600.1.D;Gorai.010G116600.1.A	Gorai.010G116600.4.D	Gorai.010G116600	93518460	K06990 - uncharacterized protein (K06990) (1 of 2)	AT2G25280.1	#N/A		cytosol	21.604	0	0	13147000	0	0	7077400	0	0	22.7548							1	0	0	FALSE	0	2	1	0	0	0	0	0	0	2	0	0
Gorai.010G019600.1.D;Gorai.010G019600.1.A;Gorai.009G212300.2.D;Gorai.009G212300.2.A;Gorai.009G212300.1.D;Gorai.009G212300.1.A	Gorai.010G019600.1.D;Gorai.010G019600.1.A;Gorai.009G212300.2.D;Gorai.009G212300.2.A;Gorai.009G212300.1.D;Gorai.009G212300.1.A	Gorai.010G019600.1.D	Gorai.010G019600	93523104	PTHR32054:SF2 - PROTEIN WEAK CHLOROPLAST MOVEMENT UNDER BLUE LIGHT 1-RELATED (1 of 4)	AT2G26570.1	Plant protein of unknown function (DUF827)		plasma membrane	92.269	6162100	4424000	6095400	0	0	3281200	0	0	21.6458							1	0	0	FALSE	3	0	2	0	0	0	0	0	0	2	0	0
Gorai.009G022300.1.D;Gorai.009G022300.1.A;Gorai.010G067400.1.D;Gorai.010G067400.1.A;Gorai.004G278900.1.A	Gorai.009G022300.1.D;Gorai.009G022300.1.A;Gorai.010G067400.1.D;Gorai.010G067400.1.A;Gorai.004G278900.1.A	Gorai.009G022300.1.D	Gorai.009G022300	93523926	PF00069//PF08263 - Protein kinase domain (Pkinase) // Leucine rich repeat N-terminal domain (LRRNT_2) (1 of 24)	AT2G26730.1	Leucine-rich repeat protein kinase family protein		plasma membrane	70.571	7168200	6917200	10249000	0	0	5517100	0	0	22.3955							1	0	0	FALSE	1	0	1	0	0	0	0	0	0	2	0	0
Gorai.001G216700.6.D;Gorai.001G216700.6.A;Gorai.001G216700.5.D;Gorai.001G216700.5.A;Gorai.001G216700.7.D;Gorai.001G216700.7.A;Gorai.001G216700.4.D;Gorai.001G216700.4.A;Gorai.001G216700.3.D;Gorai.001G216700.3.A;Gorai.001G216700.2.D;Gorai.001G216700.2.A;Gorai.001G216700.1.D;Gorai.001G216700.1.A	Gorai.001G216700.6.D;Gorai.001G216700.6.A;Gorai.001G216700.5.D;Gorai.001G216700.5.A;Gorai.001G216700.7.D;Gorai.001G216700.7.A;Gorai.001G216700.4.D;Gorai.001G216700.4.A;Gorai.001G216700.3.D;Gorai.001G216700.3.A;Gorai.001G216700.2.D;Gorai.001G216700.2.A;Gorai.001G216700.1.D;Gorai.001G216700.1.A	Gorai.001G216700.6.D	Gorai.001G216700	93518409	K16585 - HAUS augmin-like complex subunit 2 (HAUS2) (1 of 1)	AT2G32980.1	#N/A		nucleus	16.962	0	8311900	11763000	0	0	6332100	0	0	22.5943							1	0	0	FALSE	0	2	2	0	0	0	0	0	0	2	0	0
Gorai.002G162800.1.A;Gorai.002G162800.5.A;Gorai.002G162800.1.D;Gorai.002G162800.2.A;Gorai.002G162800.2.D;Gorai.002G162800.6.D;Gorai.002G162800.6.A;Gorai.002G162800.5.D;Gorai.002G162800.4.A;Gorai.002G162800.3.D;Gorai.002G162800.3.A;Gorai.002G162800.4.D;Gorai.002G162800.7.A;Gorai.002G162800.7.D;Gorai.002G162800.8.A;Gorai.002G162800.8.D;Gorai.002G162800.9.A;Gorai.002G162800.9.D	Gorai.002G162800.1.A;Gorai.002G162800.5.A;Gorai.002G162800.1.D;Gorai.002G162800.2.A;Gorai.002G162800.2.D;Gorai.002G162800.6.D;Gorai.002G162800.6.A;Gorai.002G162800.5.D;Gorai.002G162800.4.A;Gorai.002G162800.3.D;Gorai.002G162800.3.A;Gorai.002G162800.4.D;Gorai.002G162800.7.A;Gorai.002G162800.7.D;Gorai.002G162800.8.A;Gorai.002G162800.8.D	Gorai.002G162800.1.A	Gorai.002G162800	93514708	PTHR24365//PTHR24365:SF274 - TOLL-LIKE RECEPTOR // SUBFAMILY NOT NAMED (1 of 1)	AT2G34680.1	Outer arm dynein light chain 1 protein	AIR9	plasma membrane	188.23	3503500	2202800	11590000	0	0	6239200	0	0	22.5729							1	0	0	FALSE	1	0	3	0	0	0	0	0	0	2	0	0
Gorai.009G410600.1.D;Gorai.009G410600.1.A	Gorai.009G410600.1.D;Gorai.009G410600.1.A	Gorai.009G410600.1.D	Gorai.009G410600	93515439	PTHR24012:SF455 - POLYADENYLATE-BINDING PROTEIN 7 (1 of 2)	AT2G36660.1	poly(A) binding protein 7	PAB7	plasma membrane	70.438	3155100	0	4669400	0	0	2513600	0	0	21.2613							1	0	0	FALSE	1	0	2	0	0	0	0	0	0	2	0	0
Gorai.012G074300.1.D	Gorai.012G074300.1.D	Gorai.012G074300.1.D	Gorai.012G074300	93521996	PTHR15858:SF0 - IMMEDIATE EARLY RESPONSE 3-INTERACTING PROTEIN 1 (1 of 2)	AT2G37975.1	Yos1-like protein		extracellular	14.773	6982200	6372200	4830700	0	0	2600400	0	0	21.3103							1	0	0	FALSE	1	0	1	0	0	0	0	0	0	2	0	0
Gorai.008G118200.2.D;Gorai.008G118200.2.A;Gorai.008G118200.1.D;Gorai.008G118200.1.A	Gorai.008G118200.2.D;Gorai.008G118200.2.A;Gorai.008G118200.1.D;Gorai.008G118200.1.A	Gorai.008G118200.2.D	Gorai.008G118200	93441319	K01962 - acetyl-CoA carboxylase carboxyl transferase subunit alpha (accA) (1 of 3)	AT2G38040.2	acetyl Co-enzyme a carboxylase carboxyltransferase alpha subunit	CAC3	plastid	82.254	18184000	9541000	23476000	0	0	12638000	0	0	23.5913							1	0	0	FALSE	2	0	1	0	0	0	0	0	0	2	0	0
Gorai.011G185900.5.D;Gorai.011G185900.5.A;Gorai.011G185900.3.D;Gorai.011G185900.3.A;Gorai.011G185900.4.D;Gorai.011G185900.4.A;Gorai.011G185900.2.D;Gorai.011G185900.2.A;Gorai.011G185900.1.D;Gorai.011G185900.1.A	Gorai.011G185900.5.D;Gorai.011G185900.5.A;Gorai.011G185900.3.D;Gorai.011G185900.3.A;Gorai.011G185900.4.D;Gorai.011G185900.4.A;Gorai.011G185900.2.D;Gorai.011G185900.2.A;Gorai.011G185900.1.D;Gorai.011G185900.1.A	Gorai.011G185900.5.D	Gorai.011G185900	93520314	PTHR10366//PTHR10366:SF389 - NAD DEPENDENT EPIMERASE/DEHYDRATASE // SUBFAMILY NOT NAMED (1 of 1)	AT2G39080.1	NAD(P)-binding Rossmann-fold superfamily protein		plastid	28.172	7406400	7274200	8961100	0	0	4823900	0	0	22.2018							1	0	0	FALSE	1	2	0	0	0	0	0	0	0	2	0	0
Gorai.010G203700.5.D;Gorai.010G203700.5.A;Gorai.010G203700.4.D;Gorai.010G203700.4.A;Gorai.010G203700.3.D;Gorai.010G203700.3.A;Gorai.010G203700.1.D;Gorai.010G203700.1.A;Gorai.010G203700.2.D;Gorai.010G203700.2.A	Gorai.010G203700.5.D;Gorai.010G203700.5.A;Gorai.010G203700.4.D;Gorai.010G203700.4.A;Gorai.010G203700.3.D;Gorai.010G203700.3.A;Gorai.010G203700.1.D;Gorai.010G203700.1.A;Gorai.010G203700.2.D;Gorai.010G203700.2.A	Gorai.010G203700.5.D	Gorai.010G203700	93515343	K14327 - regulator of nonsense transcripts 2 (UPF2, RENT2) (1 of 1)	AT2G39260.1	binding;RNA binding		nucleus	118.48	8252300	6052100	7790500	3735200	0	0	21.8328	0	0							1	0	0	FALSE	0	1	2	0	0	0	0	0	0	2	0	0
Gorai.008G242900.1.D;Gorai.008G242900.2.D	Gorai.008G242900.1.D;Gorai.008G242900.2.D	Gorai.008G242900.1.D	Gorai.008G242900	93520013	K03237 - translation initiation factor 2 subunit 1 (EIF2S1) (1 of 2)	AT2G40290.1	Eukaryotic translation initiation factor 2 subunit 1		cytosol	38.487	3272100	4020400	8349200	0	0	4494500	0	0	22.0997							1	0	0	FALSE	0	1	2	0	0	0	0	0	0	2	0	0
Gorai.013G002700.4.D;Gorai.013G002700.4.A;Gorai.013G002700.2.D;Gorai.013G002700.2.A;Gorai.013G002700.3.D;Gorai.013G002700.3.A;Gorai.013G002700.1.D;Gorai.013G002700.1.A	Gorai.013G002700.4.D;Gorai.013G002700.4.A;Gorai.013G002700.2.D;Gorai.013G002700.2.A;Gorai.013G002700.3.D;Gorai.013G002700.3.A;Gorai.013G002700.1.D;Gorai.013G002700.1.A	Gorai.013G002700.4.D	Gorai.013G002700	93522752	PTHR33790:SF1 - PROTEIN EARLY RESPONSIVE TO DEHYDRATION 15 (1 of 1)	AT2G41430.1	dehydration-induced protein (ERD15)	CID1,ERD15,LSR1	cytosol	12.958	0	2498700	8930400	0	0	4807400	0	0	22.1968							1	0	0	FALSE	0	1	1	0	0	0	0	0	0	2	0	0
Gorai.006G232200.1.D	Gorai.006G232200.1.D	Gorai.006G232200.1.D	Gorai.006G232200	93523662	PTHR10314:SF110 - CYSTEINE SYNTHASE (1 of 1)	AT2G43750.2	O-acetylserine (thiol) lyase B	ACS1,ATCS-B,CPACS1,OASB	plastid	42.58	9479800	7126200	13479000	0	0	7255800	0	0	22.7907							1	0	0	FALSE	1	0	2	0	0	0	0	0	0	2	0	0
Gorai.008G113300.2.D;Gorai.008G113300.2.A;Gorai.008G113300.1.D;Gorai.008G113300.1.A;Gorai.008G113300.3.D;Gorai.008G113300.3.A;Gorai.008G113300.4.D;Gorai.008G113300.4.A	Gorai.008G113300.2.D;Gorai.008G113300.2.A;Gorai.008G113300.1.D;Gorai.008G113300.1.A;Gorai.008G113300.3.D;Gorai.008G113300.3.A;Gorai.008G113300.4.D;Gorai.008G113300.4.A	Gorai.008G113300.2.D	Gorai.008G113300	93516884	PTHR10804:SF13 - METHIONINE AMINOPEPTIDASE 1 (1 of 1)	AT2G45240.1	methionine aminopeptidase 1A	MAP1A	cytosol	42.802	0	2259000	6235600	0	0	3356700	0	0	21.6786							1	0	0	FALSE	0	1	2	0	0	0	0	0	0	2	0	0
Gorai.007G090400.1.A;Gorai.007G090400.2.A	Gorai.007G090400.1.A;Gorai.007G090400.2.A	Gorai.007G090400.1.A	Gorai.007G090400	93522196	2.2.1.1//2.2.1.2 - Transketolase / Glycoaldehyde transferase // Transaldolase / Glycerone transferase (1 of 3)	AT2G45290.1	Transketolase		plastid	80.555	19121000	17629000	48328000	0	0	26015000	0	0	24.6328							1	0	0	FALSE	1	0	3	0	0	0	0	0	0	2	0	0
Gorai.009G106100.4.D;Gorai.009G106100.4.A;Gorai.009G106100.3.D;Gorai.009G106100.3.A;Gorai.009G106100.1.D;Gorai.009G106100.1.A;Gorai.009G106100.2.D;Gorai.009G106100.2.A;Gorai.009G106100.5.D;Gorai.009G106100.5.A	Gorai.009G106100.4.D;Gorai.009G106100.4.A;Gorai.009G106100.3.D;Gorai.009G106100.3.A;Gorai.009G106100.1.D;Gorai.009G106100.1.A;Gorai.009G106100.2.D;Gorai.009G106100.2.A;Gorai.009G106100.5.D;Gorai.009G106100.5.A	Gorai.009G106100.4.D	Gorai.009G106100	93520528	K03246 - translation initiation factor 3 subunit I (EIF3I) (1 of 2)	AT2G46290.1	Transducin/WD40 repeat-like superfamily protein		cytosol	29.123	12400000	20689000	23941000	0	0	12888000	0	0	23.6195							1	0	0	FALSE	1	0	1	0	0	0	0	0	0	2	0	0
Gorai.008G139300.4.D;Gorai.008G139300.5.D;Gorai.008G139300.2.D;Gorai.008G139300.3.D;Gorai.008G139300.1.D	Gorai.008G139300.4.D;Gorai.008G139300.5.D;Gorai.008G139300.2.D;Gorai.008G139300.3.D;Gorai.008G139300.1.D	Gorai.008G139300.4.D	Gorai.008G139300	93517649	3.4.19.1 - Acylaminoacyl-peptidase / N-acylpeptide hydrolase (1 of 2)	AT2G47390.1	Prolyl oligopeptidase family protein		plastid	65.145	2568600	2508300	3244000	0	0	1746300	0	0	20.7359							1	0	0	FALSE	1	0	1	0	0	0	0	0	0	2	0	0
Gorai.004G142900.5.D;Gorai.004G142900.5.A;Gorai.004G142900.1.D;Gorai.001G141400.1.A;Gorai.001G141400.1.D;Gorai.001G141400.2.A;Gorai.001G141400.2.D;Gorai.001G141400.3.A;Gorai.001G141400.3.D;Gorai.001G141400.4.A;Gorai.001G141400.4.D;Gorai.004G142900.2.D;Gorai.004G142900.2.A;Gorai.001G141400.5.D;Gorai.001G141400.5.A;Gorai.004G142900.3.A;Gorai.004G142900.3.D;Gorai.004G142900.4.A;Gorai.004G142900.4.D;Gorai.004G142900.1.A	Gorai.004G142900.5.D;Gorai.004G142900.5.A;Gorai.004G142900.1.D;Gorai.001G141400.1.A;Gorai.001G141400.1.D;Gorai.001G141400.2.A;Gorai.001G141400.2.D;Gorai.001G141400.3.A;Gorai.001G141400.3.D;Gorai.001G141400.4.A;Gorai.001G141400.4.D;Gorai.004G142900.2.D;Gorai.004G142900.2.A;Gorai.001G141400.5.D;Gorai.001G141400.5.A;Gorai.004G142900.3.A;Gorai.004G142900.3.D;Gorai.004G142900.4.A;Gorai.004G142900.4.D;Gorai.004G142900.1.A	Gorai.004G142900.5.D	Gorai.004G142900	93066601	PTHR24115:SF457 - CALPONIN HOMOLOGY AND KINESIN MOTOR DOMAIN-CONTAINING PROTEIN-RELATED (1 of 1)	AT2G47500.1	P-loop nucleoside triphosphate hydrolases superfamily protein with CH (Calponin Homology) domain		nucleus	71.952	1973100	2403300	2234000	0	0	1202600	0	0	20.1977							1	0	0	FALSE	0	1	1	0	0	0	0	0	0	2	0	0
Gorai.012G052100.5.D;Gorai.012G052100.5.A;Gorai.012G052100.3.D;Gorai.012G052100.3.A;Gorai.001G240000.2.D;Gorai.001G240000.2.A;Gorai.012G052100.2.D;Gorai.012G052100.2.A;Gorai.012G052100.4.D;Gorai.012G052100.4.A;Gorai.012G052100.1.D;Gorai.012G052100.1.A;Gorai.001G240000.1.D;Gorai.001G240000.1.A;Gorai.001G240300.2.D;Gorai.001G240300.2.A	Gorai.012G052100.5.D;Gorai.012G052100.5.A;Gorai.012G052100.3.D;Gorai.012G052100.3.A;Gorai.001G240000.2.D;Gorai.001G240000.2.A;Gorai.012G052100.2.D;Gorai.012G052100.2.A;Gorai.012G052100.4.D;Gorai.012G052100.4.A;Gorai.012G052100.1.D;Gorai.012G052100.1.A;Gorai.001G240000.1.D;Gorai.001G240000.1.A;Gorai.001G240300.2.D;Gorai.001G240300.2.A	Gorai.012G052100.5.D	Gorai.012G052100	93521626	K01739 - cystathionine gamma-synthase (metB) (1 of 2)	AT3G01120.1	Pyridoxal phosphate (PLP)-dependent transferases superfamily protein	ATCYS1,CGS,CGS1,MTO1	plastid	42.132	5817400	11267000	3952400	0	5704200	0	0	22.4436	0							1	0	0	FALSE	0	1	1	0	0	0	0	0	0	2	0	0
Gorai.012G082500.1.D;Gorai.012G082500.1.A	Gorai.012G082500.1.D;Gorai.012G082500.1.A	Gorai.012G082500.1.D	Gorai.012G082500	93521658	PTHR30540:SF9 - POTASSIUM TRANSPORTER 4 (1 of 2)	AT3G02050.1	K+ uptake transporter 3	ATKT4,ATKUP3,KUP3	vacuole	87.533	7012000	5980900	4381300	0	0	2358500	0	0	21.1694							1	0	0	FALSE	3	2	0	0	0	0	0	0	0	2	0	0
Gorai.011G125900.1.D;Gorai.011G125900.1.A	Gorai.011G125900.1.D;Gorai.011G125900.1.A	Gorai.011G125900.1.D	Gorai.011G125900	93524003	PF06697 - Protein of unknown function (DUF1191) (DUF1191) (1 of 6)	AT3G08600.1	Protein of unknown function (DUF1191)		plasma membrane	34.958	4822100	5007900	6739200	0	0	3627800	0	0	21.7907							1	0	0	FALSE	2	0	2	0	0	0	0	0	0	2	0	0
Gorai.006G159700.1.D;Gorai.006G159700.1.A;Gorai.009G410300.1.D;Gorai.009G410300.1.A	Gorai.006G159700.1.D;Gorai.006G159700.1.A;Gorai.009G410300.1.D;Gorai.009G410300.1.A	Gorai.006G159700.1.D	Gorai.006G159700	93518413	K01754 - threonine dehydratase (E4.3.1.19, ilvA, tdcB) (1 of 1)	AT3G10050.1	L-O-methylthreonine resistant 1	OMR1	plastid	66.761	14261000	8400700	4759800	6455000	0	0	22.622	0	0							1	0	0	FALSE	2	0	1	0	0	0	0	0	0	2	0	0
Gorai.009G312500.3.D;Gorai.009G312500.4.D;Gorai.009G312500.1.D;Gorai.009G312500.2.A;Gorai.009G312500.2.D;Gorai.009G312500.3.A;Gorai.009G312500.4.A;Gorai.009G312500.1.A;Gorai.011G238300.1.A;Gorai.011G238300.3.D;Gorai.011G238300.1.D;Gorai.011G238300.3.A;Gorai.011G238300.4.A;Gorai.011G238300.4.D;Gorai.011G238300.2.A;Gorai.011G238300.2.D;Gorai.011G238300.5.A;Gorai.009G109800.1.D;Gorai.009G109800.1.A;Gorai.011G238300.5.D	Gorai.009G312500.3.D;Gorai.009G312500.4.D;Gorai.009G312500.1.D;Gorai.009G312500.2.A;Gorai.009G312500.2.D;Gorai.009G312500.3.A;Gorai.009G312500.4.A;Gorai.009G312500.1.A;Gorai.011G238300.1.A;Gorai.011G238300.3.D;Gorai.011G238300.1.D;Gorai.011G238300.3.A	Gorai.009G312500.3.D	Gorai.009G312500	93521391	3.6.3.16 - Arsenite-transporting ATPase / Arsenite-translocating ATPase (1 of 6)	AT3G10350.1	P-loop containing nucleoside triphosphate hydrolases superfamily protein		plastid	36.231	9380300	4746600	10968000	4245800	0	0	22.0176	0	0							1	0	0	FALSE	1	0	3	0	0	0	0	0	0	2	0	0
Gorai.008G049000.2.D;Gorai.008G049000.2.A;Gorai.008G049000.1.D;Gorai.008G049000.1.A	Gorai.008G049000.2.D;Gorai.008G049000.2.A;Gorai.008G049000.1.D;Gorai.008G049000.1.A	Gorai.008G049000.2.D	Gorai.008G049000	93442123	K13237 - peroxisomal 2,4-dienoyl-CoA reductase (DECR2) (1 of 2)	AT3G12800.1	short-chain dehydrogenase-reductase B	DECR,SDRB	peroxisome	31.583	6426800	18550000	16749000	0	0	9016400	0	0	23.1041							1	0	0	FALSE	1	0	1	0	0	0	0	0	0	2	0	0
Gorai.009G142100.2.D;Gorai.009G142100.1.D	Gorai.009G142100.2.D;Gorai.009G142100.1.D	Gorai.009G142100.2.D	Gorai.009G142100	93072011	PTHR11649:SF62 - PROTEIN SEY1 HOMOLOG (1 of 10)	AT3G13870.1	Root hair defective 3 GTP-binding protein (RHD3)	RHD3	golgi,endoplasmic reticulum	89.819	7890200	6947500	6931400	0	3517500	0	0	21.7461	0							1	0	0	FALSE	0	1	2	0	0	0	0	0	0	2	0	0
Gorai.010G233900.2.A;Gorai.010G233900.1.A;Gorai.010G233900.4.A;Gorai.010G233900.2.D;Gorai.010G233900.1.D;Gorai.010G233900.3.A;Gorai.010G233900.4.D;Gorai.010G233900.3.D	Gorai.010G233900.2.A;Gorai.010G233900.1.A;Gorai.010G233900.4.A;Gorai.010G233900.2.D;Gorai.010G233900.1.D;Gorai.010G233900.3.A;Gorai.010G233900.4.D;Gorai.010G233900.3.D	Gorai.010G233900.2.A	Gorai.010G233900	93520847	PTHR23151//PTHR23151:SF59 - DIHYDROLIPOAMIDE ACETYL/SUCCINYL-TRANSFERASE-RELATED // SUBFAMILY NOT NAMED (1 of 2)	AT3G13930.1	Dihydrolipoamide acetyltransferase, long form protein		mitochondrion	58.189	10961000	0	9754300	0	0	5250800	0	0	22.3241							1	0	0	FALSE	1	0	1	0	0	0	0	0	0	2	0	0
Gorai.009G136200.1.A;Gorai.009G136200.1.D;Gorai.009G136200.2.A;Gorai.009G136200.2.D;Gorai.009G136200.3.A;Gorai.009G136200.3.D;Gorai.009G136200.4.A;Gorai.009G136200.4.D;Gorai.003G063800.1.D;Gorai.003G063800.4.D;Gorai.003G063800.4.A;Gorai.003G063800.3.D;Gorai.003G063800.2.A;Gorai.003G063800.2.D;Gorai.003G063800.3.A;Gorai.003G063800.1.A;Gorai.010G229800.3.A;Gorai.010G229800.1.A;Gorai.010G229800.1.D;Gorai.010G229800.2.A;Gorai.010G229800.2.D;Gorai.010G229800.3.D	Gorai.009G136200.1.A;Gorai.009G136200.1.D;Gorai.009G136200.2.A;Gorai.009G136200.2.D;Gorai.009G136200.3.A;Gorai.009G136200.3.D;Gorai.009G136200.4.A;Gorai.009G136200.4.D;Gorai.003G063800.1.D;Gorai.003G063800.4.D;Gorai.003G063800.4.A;Gorai.003G063800.3.D;Gorai.003G063800.2.A;Gorai.003G063800.2.D;Gorai.003G063800.3.A;Gorai.003G063800.1.A	Gorai.009G136200.1.A	Gorai.009G136200	93519288	PTHR21514:SF0 - AP-4 COMPLEX ACCESSORY SUBUNIT TEPSIN (1 of 4)	AT3G16270.1	ENTH/VHS family protein		nucleus	76.752	112460000	55113000	100150000	0	27903000	0	0	24.7339	0							1	0	0	FALSE	2	1	0	0	0	0	0	0	0	2	0	0
Gorai.008G143200.1.D;Gorai.008G143200.3.D	Gorai.008G143200.1.D;Gorai.008G143200.3.D	Gorai.008G143200.1.D	Gorai.008G143200	93523661	K02885 - large subunit ribosomal protein L19e (RP-L19e, RPL19) (1 of 4)	AT3G16780.1	Ribosomal protein L19e family protein		cytosol	24.457	20818000	23147000	24781000	0	0	13340000	0	0	23.6693							1	0	0	FALSE	0	1	3	0	0	0	0	0	0	2	0	0
Gorai.006G259300.1.A;Gorai.006G259300.5.D;Gorai.006G259300.5.A;Gorai.006G259300.3.A;Gorai.006G259300.2.A;Gorai.006G259300.4.A	Gorai.006G259300.1.A;Gorai.006G259300.5.D;Gorai.006G259300.5.A;Gorai.006G259300.3.A;Gorai.006G259300.2.A;Gorai.006G259300.4.A	Gorai.006G259300.1.A	Gorai.006G259300	93521779	K00382 - dihydrolipoamide dehydrogenase (DLD, lpd, pdhD) (1 of 3)	AT3G16950.1	lipoamide dehydrogenase 1	LPD1,ptlpd1	plastid	60.204	8236800	21824000	10911000	0	0	5537800	0	0	22.4009							1	0	0	FALSE	2	0	1	0	0	0	0	0	0	2	0	0
Gorai.006G079100.1.A;Gorai.006G079100.2.A;Gorai.006G079100.6.A;Gorai.006G079100.3.A;Gorai.006G079100.5.A;Gorai.006G079100.1.D;Gorai.006G079100.4.A;Gorai.006G079100.2.D;Gorai.006G079100.5.D;Gorai.006G079100.9.D;Gorai.006G079100.9.A;Gorai.006G079100.6.D;Gorai.006G079100.3.D;Gorai.006G079100.7.A;Gorai.006G079100.8.A;Gorai.006G079100.4.D;Gorai.006G079100.7.D;Gorai.006G079100.8.D	Gorai.006G079100.1.A;Gorai.006G079100.2.A;Gorai.006G079100.6.A;Gorai.006G079100.3.A;Gorai.006G079100.5.A;Gorai.006G079100.1.D;Gorai.006G079100.4.A;Gorai.006G079100.2.D;Gorai.006G079100.5.D;Gorai.006G079100.9.D;Gorai.006G079100.9.A;Gorai.006G079100.6.D;Gorai.006G079100.3.D;Gorai.006G079100.7.A;Gorai.006G079100.8.A;Gorai.006G079100.4.D;Gorai.006G079100.7.D;Gorai.006G079100.8.D	Gorai.006G079100.1.A	Gorai.006G079100	93521779	K00382 - dihydrolipoamide dehydrogenase (DLD, lpd, pdhD) (1 of 3)	AT3G16950.1	lipoamide dehydrogenase 1	LPD1,ptlpd1	plastid	62.874	6469200	4508500	4728300	0	0	2545300	0	0	21.2794							1	0	0	FALSE	1	0	1	0	0	0	0	0	0	2	0	0
Gorai.007G184100.3.A;Gorai.007G184100.2.A;Gorai.007G184100.2.D;Gorai.007G184100.1.A;Gorai.007G184100.1.D;Gorai.007G184100.3.D;Gorai.001G075300.3.D;Gorai.001G075300.1.D;Gorai.001G075300.2.D;Gorai.001G075300.2.A;Gorai.001G075300.7.D;Gorai.001G075300.7.A;Gorai.001G075300.5.D;Gorai.001G075300.3.A;Gorai.001G075300.5.A;Gorai.001G075300.8.A;Gorai.001G075300.8.D;Gorai.001G075300.4.A;Gorai.001G075300.4.D;Gorai.001G075300.6.A;Gorai.001G075300.6.D;Gorai.001G075300.1.A	Gorai.007G184100.3.A;Gorai.007G184100.2.A;Gorai.007G184100.2.D;Gorai.007G184100.1.A;Gorai.007G184100.1.D;Gorai.007G184100.3.D;Gorai.001G075300.3.D;Gorai.001G075300.1.D;Gorai.001G075300.2.D;Gorai.001G075300.2.A;Gorai.001G075300.7.D;Gorai.001G075300.7.A;Gorai.001G075300.5.D;Gorai.001G075300.3.A;Gorai.001G075300.5.A;Gorai.001G075300.8.A;Gorai.001G075300.8.D;Gorai.001G075300.4.A;Gorai.001G075300.4.D;Gorai.001G075300.6.A;Gorai.001G075300.6.D;Gorai.001G075300.1.A	Gorai.007G184100.3.A	Gorai.007G184100	93439618	4.2.1.113 - o-succinylbenzoate synthase / OSBS (1 of 2)	AT3G18270.1	cytochrome P450, family 77, subfamily A, polypeptide 5 pseudogene	CYP77A5P	plastid	45.812	87876000	60771000	0	0	30768000	0	0	24.8749	0							1	0	0	FALSE	1	2	0	0	0	0	0	0	0	2	0	0
Gorai.001G216400.1.D;Gorai.001G216400.1.A	Gorai.001G216400.1.D;Gorai.001G216400.1.A	Gorai.001G216400.1.D	Gorai.001G216400	93524162	PTHR10257:SF27 - SERINE/THREONINE PROTEIN PHOSPHATASE 2A 59 KDA REGULATORY SUBUNIT B' GAMMA ISOFORM-RELATED (1 of 2)	AT3G21650.1	Protein phosphatase 2A regulatory B subunit family protein		plastid	61.896	0	1724500	2116900	0	0	1139600	0	0	20.1201							1	0	0	FALSE	0	1	1	0	0	0	0	0	0	2	0	0
Gorai.006G239100.4.D;Gorai.006G239100.4.A;Gorai.006G239100.3.D;Gorai.006G239100.3.A;Gorai.006G239100.6.D;Gorai.006G239100.6.A;Gorai.006G239100.5.D;Gorai.006G239100.1.D;Gorai.006G239100.1.A;Gorai.006G239100.5.A	Gorai.006G239100.4.D;Gorai.006G239100.4.A;Gorai.006G239100.3.D;Gorai.006G239100.3.A;Gorai.006G239100.6.D;Gorai.006G239100.6.A;Gorai.006G239100.5.D;Gorai.006G239100.1.D;Gorai.006G239100.1.A;Gorai.006G239100.5.A	Gorai.006G239100.4.D	Gorai.006G239100	93519686	K01693 - imidazoleglycerol-phosphate dehydratase (hisB) (1 of 1)	AT3G22425.2	imidazoleglycerol-phosphate dehydratase	HISN5A,IGPD	plastid	22.252	4408500	0	5425600	0	0	2920700	0	0	21.4779							1	0	0	FALSE	1	0	1	0	0	0	0	0	0	2	0	0
Gorai.011G166300.1.A;Gorai.011G166300.3.A;Gorai.011G166300.2.D;Gorai.011G166300.2.A	Gorai.011G166300.1.A;Gorai.011G166300.3.A;Gorai.011G166300.2.D;Gorai.011G166300.2.A	Gorai.011G166300.1.A	Gorai.011G166300	93524424	PTHR11772:SF8 - ALUMINIUM INDUCED PROTEIN WITH YGL AND LRDR MOTIFS-RELATED (1 of 3)	AT3G22850.1	Aluminium induced protein with YGL and LRDR motifs		cytosol	27.125	7677300	3607200	4935400	3474900	0	0	21.7285	0	0							1	0	0	FALSE	1	0	1	0	0	0	0	0	0	2	0	0
Gorai.006G252500.1.D;Gorai.006G252500.1.A	Gorai.006G252500.1.D;Gorai.006G252500.1.A	Gorai.006G252500.1.D	Gorai.006G252500	93523500	PF05199//PF13450 - GMC oxidoreductase (GMC_oxred_C) // NAD(P)-binding Rossmann-like domain (NAD_binding_8) (1 of 1)	AT3G23410.1	fatty alcohol oxidase 3	ATFAO3,FAO3	plasma membrane	81.662	0	3124500	4114700	0	0	2215000	0	0	21.0789							1	0	0	FALSE	0	1	1	0	0	0	0	0	0	2	0	0
Gorai.013G238200.2.D;Gorai.013G238200.2.A;Gorai.013G238200.1.D;Gorai.013G238200.1.A;Gorai.010G054000.3.D;Gorai.010G054000.2.D;Gorai.010G054000.1.D	Gorai.013G238200.2.D;Gorai.013G238200.2.A;Gorai.013G238200.1.D;Gorai.013G238200.1.A;Gorai.010G054000.3.D;Gorai.010G054000.2.D;Gorai.010G054000.1.D	Gorai.013G238200.2.D	Gorai.013G238200	93523198	K08490 - syntaxin 5 (STX5) (1 of 4)	AT3G24350.1	syntaxin of plants 32	ATSYP32,SYP32	golgi	37.762	6249600	6734100	11296000	0	0	6081000	0	0	22.5359							1	0	0	FALSE	1	1	0	0	0	0	0	0	0	2	0	0
Gorai.007G073300.1.A;Gorai.007G073300.3.A;Gorai.007G073300.8.A;Gorai.007G073300.7.D;Gorai.007G073300.7.A;Gorai.007G073300.19.A;Gorai.007G073300.8.D;Gorai.007G073300.3.D;Gorai.007G073300.19.D;Gorai.007G073300.6.D;Gorai.007G073300.6.A;Gorai.007G073300.2.A;Gorai.007G073300.5.A;Gorai.007G073300.2.D;Gorai.007G073300.5.D;Gorai.007G073300.1.D;Gorai.007G073300.9.D;Gorai.007G073300.18.A;Gorai.007G073300.9.A;Gorai.007G073300.18.D;Gorai.007G073300.15.D;Gorai.007G073300.10.D;Gorai.007G073300.13.D;Gorai.007G073300.17.D;Gorai.007G073300.17.A;Gorai.007G073300.4.D;Gorai.007G073300.4.A;Gorai.007G073300.16.D;Gorai.007G073300.16.A;Gorai.007G073300.15.A;Gorai.007G073300.14.D;Gorai.007G073300.14.A;Gorai.007G073300.12.D;Gorai.007G073300.11.D;Gorai.007G073300.12.A;Gorai.007G073300.11.A;Gorai.007G073300.13.A;Gorai.007G073300.10.A	Gorai.007G073300.1.A;Gorai.007G073300.3.A;Gorai.007G073300.8.A;Gorai.007G073300.7.D;Gorai.007G073300.7.A;Gorai.007G073300.19.A;Gorai.007G073300.8.D;Gorai.007G073300.3.D;Gorai.007G073300.19.D;Gorai.007G073300.6.D;Gorai.007G073300.6.A;Gorai.007G073300.2.A;Gorai.007G073300.5.A;Gorai.007G073300.2.D;Gorai.007G073300.5.D;Gorai.007G073300.1.D;Gorai.007G073300.9.D;Gorai.007G073300.18.A;Gorai.007G073300.9.A;Gorai.007G073300.18.D;Gorai.007G073300.15.D;Gorai.007G073300.10.D;Gorai.007G073300.13.D;Gorai.007G073300.17.D;Gorai.007G073300.17.A;Gorai.007G073300.4.D;Gorai.007G073300.4.A;Gorai.007G073300.16.D;Gorai.007G073300.16.A;Gorai.007G073300.15.A;Gorai.007G073300.14.D;Gorai.007G073300.14.A;Gorai.007G073300.12.D;Gorai.007G073300.11.D;Gorai.007G073300.12.A;Gorai.007G073300.11.A;Gorai.007G073300.13.A;Gorai.007G073300.10.A	Gorai.007G073300.1.A	Gorai.007G073300	93522385	PTHR27003:SF68 - PROTEIN KINASE FAMILY PROTEIN (1 of 3)	AT3G26700.1	Protein kinase superfamily protein		plasma membrane	44.334	12298000	9578400	12392000	0	0	6670700	0	0	22.6694							1	0	0	FALSE	1	0	1	0	0	0	0	0	0	2	0	0
Gorai.006G014000.2.D;Gorai.006G014000.2.A;Gorai.006G014000.1.D;Gorai.006G014000.1.A	Gorai.006G014000.2.D;Gorai.006G014000.2.A;Gorai.006G014000.1.D;Gorai.006G014000.1.A	Gorai.006G014000.2.D	Gorai.006G014000	93519370	PTHR31321:SF12 - PECTINESTERASE 31 (1 of 1)	AT3G29090.1	pectin methylesterase 31	ATPME31,PME31	cytosol	27.616	6247000	12267000	5015000	0	6210700	0	0	22.5663	0							1	0	0	FALSE	2	2	0	0	0	0	0	0	0	2	0	0
Gorai.002G053200.3.A;Gorai.002G053200.2.A;Gorai.002G053200.1.A;Gorai.002G053200.4.A;Gorai.002G053200.4.D;Gorai.013G174300.4.D;Gorai.013G174300.4.A;Gorai.013G174300.3.D;Gorai.013G174300.3.A;Gorai.013G174300.2.D;Gorai.013G174300.2.A;Gorai.013G174300.1.D;Gorai.013G174300.1.A;Gorai.002G053200.3.D;Gorai.002G053200.2.D;Gorai.002G053200.1.D	Gorai.002G053200.3.A;Gorai.002G053200.2.A;Gorai.002G053200.1.A;Gorai.002G053200.4.A;Gorai.002G053200.4.D;Gorai.013G174300.4.D;Gorai.013G174300.4.A;Gorai.013G174300.3.D;Gorai.013G174300.3.A;Gorai.013G174300.2.D;Gorai.013G174300.2.A;Gorai.013G174300.1.D;Gorai.013G174300.1.A;Gorai.002G053200.3.D;Gorai.002G053200.2.D;Gorai.002G053200.1.D	Gorai.002G053200.3.A	Gorai.002G053200	93516895	PTHR31209:SF0 - COFACTOR-INDEPENDENT PHOSPHOGLYCERATE MUTASE (1 of 2)	AT3G30841.1	Cofactor-independent phosphoglycerate mutase		cytosol	53.176	4429600	4451700	1341100	0	2253900	0	0	21.104	0							1	0	0	FALSE	1	1	0	0	0	0	0	0	0	2	0	0
Gorai.001G018700.3.A;Gorai.001G018700.2.A;Gorai.001G018700.1.A;Gorai.001G018700.4.A;Gorai.001G018700.6.A;Gorai.001G018700.5.A	Gorai.001G018700.3.A;Gorai.001G018700.2.A;Gorai.001G018700.1.A;Gorai.001G018700.4.A;Gorai.001G018700.6.A;Gorai.001G018700.5.A	Gorai.001G018700.3.A	Gorai.001G018700	93515533	K13462 - guanine nucleotide-exchange factor (MIN7) (1 of 1)	AT3G43300.1	HOPM interactor 7	ATMIN7,BEN1	golgi	195.16	12317000	14187000	13341000	0	7182700	0	0	22.7761	0							1	0	0	FALSE	1	0	1	0	0	0	0	0	0	2	0	0
Gorai.006G156700.1.A;Gorai.006G156700.2.A	Gorai.006G156700.1.A;Gorai.006G156700.2.A	Gorai.006G156700.1.A	Gorai.006G156700	93523724	K02943 - large subunit ribosomal protein LP2 (RP-LP2, RPLP2) (1 of 6)	AT3G44590.1	60S acidic ribosomal protein family		cytosol	11.43	41205000	2215700	0	18650000	0	0	24.1527	0	0							1	0	0	FALSE	7	1	0	0	0	0	0	0	0	2	0	0
Gorai.007G035900.5.D;Gorai.007G035900.5.A;Gorai.007G035900.4.D;Gorai.007G035900.4.A;Gorai.007G035900.3.D;Gorai.007G035900.3.A;Gorai.007G035900.2.D;Gorai.007G035900.2.A;Gorai.007G035900.1.D;Gorai.007G035900.1.A	Gorai.007G035900.5.D;Gorai.007G035900.5.A;Gorai.007G035900.4.D;Gorai.007G035900.4.A;Gorai.007G035900.3.D;Gorai.007G035900.3.A;Gorai.007G035900.2.D;Gorai.007G035900.2.A;Gorai.007G035900.1.D;Gorai.007G035900.1.A	Gorai.007G035900.5.D	Gorai.007G035900	93519502	PTHR19229 - ATP-BINDING CASSETTE TRANSPORTER SUBFAMILY A ABCA (1 of 3)	AT3G47730.1	ATP-binding cassette A2	ABCA2,ATATH1,ATH1	plasma membrane	94.042	6388800	3563900	3818900	2891700	0	0	21.4635	0	0							1	0	0	FALSE	1	0	1	0	0	0	0	0	0	2	0	0
Gorai.007G172400.2.D;Gorai.007G172400.1.D;Gorai.007G172400.2.A;Gorai.007G172400.1.A	Gorai.007G172400.2.D;Gorai.007G172400.1.D;Gorai.007G172400.2.A;Gorai.007G172400.1.A	Gorai.007G172400.2.D	Gorai.007G172400	93523374	K02873 - large subunit ribosomal protein L13e (RP-L13e, RPL13) (1 of 4)	AT3G49010.2	breast basic conserved 1	ATBBC1,BBC1,RSU2	cytosol	23.72	5242400	7804900	28517000	0	0	15351000	0	0	23.8718							1	0	0	FALSE	1	0	1	0	0	0	0	0	0	2	0	0
Gorai.007G015500.1.D;Gorai.007G015500.1.A	Gorai.007G015500.1.D;Gorai.007G015500.1.A	Gorai.007G015500.1.D	Gorai.007G015500	93523017	PF01535//PF13041 - PPR repeat (PPR) // PPR repeat family (PPR_2) (1 of 211)	AT3G49240.1	Pentatricopeptide repeat (PPR) superfamily protein	emb1796	mitochondrion	76.28	4646900	3396200	5886100	0	0	3168500	0	0	21.5954							1	0	0	FALSE	0	1	1	0	0	0	0	0	0	2	0	0
Gorai.003G031700.2.D;Gorai.003G031700.1.D	Gorai.003G031700.2.D;Gorai.003G031700.1.D	Gorai.003G031700.2.D	Gorai.003G031700	93524024	PTHR31923:SF4 - BSD DOMAIN-CONTAINING PROTEIN (1 of 2)	AT3G49800.1	BSD domain-containing protein		nucleus	49.963	6125500	2897100	9248600	0	0	4978700	0	0	22.2473							1	0	0	FALSE	1	0	1	0	0	0	0	0	0	2	0	0
Gorai.007G052700.1.D	Gorai.007G052700.1.D	Gorai.007G052700.1.D	Gorai.007G052700	93496824	PTHR10992:SF784 - ALPHA-HYDROXYNITRILE LYASE-RELATED (1 of 5)	AT3G50440.1	methyl esterase 10	ATMES10,MES10	cytosol	28.765	5832600	3079800	2320200	0	0	1249000	0	0	20.2523							1	0	0	FALSE	1	1	0	0	0	0	0	0	0	2	0	0
Gorai.007G189900.4.D;Gorai.007G189900.3.D;Gorai.007G189900.2.D;Gorai.007G189900.1.D;Gorai.007G189900.4.A;Gorai.007G189900.3.A;Gorai.007G189900.2.A;Gorai.007G189900.1.A	Gorai.007G189900.4.D;Gorai.007G189900.3.D;Gorai.007G189900.2.D;Gorai.007G189900.1.D	Gorai.007G189900.4.D	Gorai.007G189900	93519259	K18932 - palmitoyltransferase (ZDHHC) (1 of 17)	AT3G51390.1	DHHC-type zinc finger family protein		vacuole	28.571	32324000	5227600	3159000	14630000	0	0	23.8024	0	0							1	0	0	FALSE	2	1	0	0	0	0	0	0	0	2	0	0
Gorai.012G025200.7.D;Gorai.012G025200.7.A;Gorai.012G025200.6.D;Gorai.012G025200.6.A;Gorai.012G025200.2.D;Gorai.012G025200.5.D;Gorai.012G025200.4.D;Gorai.012G025200.2.A;Gorai.012G025200.5.A;Gorai.012G025200.4.A;Gorai.012G025200.1.D;Gorai.012G025200.1.A;Gorai.012G025200.8.D;Gorai.012G025200.8.A;Gorai.012G025200.3.D;Gorai.012G025200.3.A	Gorai.012G025200.7.D;Gorai.012G025200.7.A;Gorai.012G025200.6.D;Gorai.012G025200.6.A;Gorai.012G025200.2.D;Gorai.012G025200.5.D;Gorai.012G025200.4.D;Gorai.012G025200.2.A;Gorai.012G025200.5.A;Gorai.012G025200.4.A;Gorai.012G025200.1.D;Gorai.012G025200.1.A;Gorai.012G025200.8.D;Gorai.012G025200.8.A;Gorai.012G025200.3.D;Gorai.012G025200.3.A	Gorai.012G025200.7.D	Gorai.012G025200	93518059	PTHR10343:SF58 - PHOSPHOGLUCAN PHOSPHATASE DSP4, CHLOROPLASTIC (1 of 1)	AT3G52180.1	dual specificity protein phosphatase (DsPTP1) family protein	ATPTPKIS1,ATSEX4,DSP4,SEX4	plastid	33.058	5943200	2959600	2853000	2690100	0	0	21.3592	0	0							1	0	0	FALSE	1	0	2	0	0	0	0	0	0	2	0	0
Gorai.011G233000.3.D;Gorai.011G233000.3.A;Gorai.011G233000.2.D;Gorai.011G233000.2.A;Gorai.011G233000.1.D;Gorai.011G233000.1.A	Gorai.011G233000.3.D;Gorai.011G233000.3.A;Gorai.011G233000.2.D;Gorai.011G233000.2.A;Gorai.011G233000.1.D;Gorai.011G233000.1.A	Gorai.011G233000.3.D	Gorai.011G233000	93439506	PTHR11817//PTHR11817:SF33 - PYRUVATE KINASE // SUBFAMILY NOT NAMED (1 of 5)	AT3G52990.1	Pyruvate kinase family protein		cytosol	35.84	6426600	5459000	3466700	0	0	1866200	0	0	20.8317							1	0	0	FALSE	0	2	1	0	0	0	0	0	0	2	0	0
Gorai.013G137200.1.D;Gorai.013G137200.1.A	Gorai.013G137200.1.D;Gorai.013G137200.1.A	Gorai.013G137200.1.D	Gorai.013G137200	93520949	K00930 - acetylglutamate kinase (argB) (1 of 1)	AT3G57560.1	N-acetyl-l-glutamate kinase	NAGK	plastid	38.119	2961000	1658600	2431200	0	0	1308700	0	0	20.3197							1	0	0	FALSE	2	0	2	0	0	0	0	0	0	2	0	0
Gorai.008G118000.1.D;Gorai.008G118000.1.A	Gorai.008G118000.1.D;Gorai.008G118000.1.A	Gorai.008G118000.1.D	Gorai.008G118000	93519999	PTHR16254:SF13 - K(+) EFFLUX ANTIPORTER 1, CHLOROPLASTIC-RELATED (1 of 3)	AT4G00630.1	K+ efflux antiporter 2	ATKEA2,KEA2	plastid	129.82	0	2752500	3625400	0	0	1951600	0	0	20.8962							1	0	0	FALSE	0	1	1	0	0	0	0	0	0	2	0	0
Gorai.004G088000.2.A;Gorai.004G088000.1.A	Gorai.004G088000.2.A;Gorai.004G088000.1.A	Gorai.004G088000.2.A	Gorai.004G088000	93442446	K03347 - cullin 1 (CUL1, CDC53) (1 of 7)	AT4G02570.2	cullin 1	ATCUL1,AXR6,CUL1	cytosol	86.015	55105000	25311000	5217300	0	12815000	0	0	23.6113	0							1	0	0	FALSE	1	0	2	0	0	0	0	0	0	2	0	0
Gorai.006G256100.2.D;Gorai.006G256100.1.D	Gorai.006G256100.2.D;Gorai.006G256100.1.D	Gorai.006G256100.2.D	Gorai.006G256100	93523551	1.8.4.12 - Peptide-methionine (R)-S-oxide reductase / Selenoprotein R (1 of 4)	AT4G04810.1	methionine sulfoxide reductase B4	ATMSRB4,MSRB4	cytosol	15.08	7580700	10211000	13355000	0	0	7189000	0	0	22.7774							1	0	0	FALSE	0	1	1	0	0	0	0	0	0	2	0	0
Gorai.006G207500.3.A;Gorai.006G207500.1.A;Gorai.006G207500.3.D;Gorai.006G207500.2.D;Gorai.006G207500.2.A;Gorai.007G026700.2.D;Gorai.007G026700.2.A;Gorai.007G026700.1.D;Gorai.007G026700.1.A;Gorai.006G207500.1.D	Gorai.006G207500.3.A;Gorai.006G207500.1.A;Gorai.006G207500.3.D;Gorai.006G207500.2.D;Gorai.006G207500.2.A;Gorai.007G026700.2.D;Gorai.007G026700.2.A;Gorai.007G026700.1.D;Gorai.007G026700.1.A;Gorai.006G207500.1.D	Gorai.006G207500.3.A	Gorai.006G207500	93518240	#N/A	AT4G10970.1	#N/A		nucleus	21.629	3858400	5322500	0	0	2694800	0	0	21.3617	0							1	0	0	FALSE	1	0	2	0	0	0	0	0	0	2	0	0
Gorai.008G273400.1.A;Gorai.008G273400.2.A;Gorai.008G273400.3.A	Gorai.008G273400.1.A;Gorai.008G273400.2.A;Gorai.008G273400.3.A	Gorai.008G273400.1.A	Gorai.008G273400	93521212	K12795 - suppressor of G2 allele of SKP1 (SUGT1, SGT1) (1 of 2)	AT4G11260.1	phosphatase-related	ATSGT1B,EDM1,ETA3,RPR1,SGT1B	cytosol	40.579	12262000	29992000	27709000	0	0	14916000	0	0	23.8304							1	0	0	FALSE	1	0	2	0	0	0	0	0	0	2	0	0
Gorai.007G162500.1.D;Gorai.007G162500.1.A;Gorai.007G162500.3.D;Gorai.007G162500.3.A;Gorai.007G162500.2.D;Gorai.007G162500.2.A;Gorai.007G162500.4.D;Gorai.007G162500.4.A	Gorai.007G162500.1.D;Gorai.007G162500.1.A;Gorai.007G162500.3.D;Gorai.007G162500.3.A;Gorai.007G162500.2.D;Gorai.007G162500.2.A;Gorai.007G162500.4.D;Gorai.007G162500.4.A	Gorai.007G162500.1.D	Gorai.007G162500	93488336	PTHR23172 - AUXILIN/CYCLIN G-ASSOCIATED KINASE-RELATED (1 of 12)	AT4G12770.1	Chaperone DnaJ-domain superfamily protein		nucleus	92.214	1955700	0	7977700	885220	0	0	19.7557	0	0							1	0	0	FALSE	1	0	1	0	0	0	0	0	0	2	0	0
Gorai.009G017400.9.A;Gorai.009G017400.9.D;Gorai.009G017400.1.A;Gorai.009G017400.2.D;Gorai.009G017400.2.A;Gorai.009G017400.3.A;Gorai.009G017400.3.D;Gorai.009G017400.4.A;Gorai.009G017400.4.D;Gorai.009G017400.5.D;Gorai.009G017400.5.A;Gorai.009G017400.6.D;Gorai.009G017400.6.A;Gorai.009G017400.7.A;Gorai.009G017400.7.D;Gorai.009G017400.8.A;Gorai.009G017400.8.D;Gorai.009G017400.1.D	Gorai.009G017400.9.A;Gorai.009G017400.9.D;Gorai.009G017400.1.A;Gorai.009G017400.2.D;Gorai.009G017400.2.A;Gorai.009G017400.3.A;Gorai.009G017400.3.D;Gorai.009G017400.4.A;Gorai.009G017400.4.D;Gorai.009G017400.5.D;Gorai.009G017400.5.A;Gorai.009G017400.6.D;Gorai.009G017400.6.A;Gorai.009G017400.7.A;Gorai.009G017400.7.D;Gorai.009G017400.8.A;Gorai.009G017400.8.D;Gorai.009G017400.1.D	Gorai.009G017400.9.A	Gorai.009G017400	93439197	PTHR22957//PTHR22957:SF288 - TBC1 DOMAIN FAMILY MEMBER GTPASE-ACTIVATING PROTEIN // SUBFAMILY NOT NAMED (1 of 1)	AT4G13730.1	Ypt/Rab-GAP domain of gyp1p superfamily protein		golgi	31.66	3349200	2057600	2356100	0	0	1268300	0	0	20.2745							1	0	0	FALSE	2	0	1	0	0	0	0	0	0	2	0	0
Gorai.005G027200.3.D;Gorai.005G027200.2.D;Gorai.005G027200.1.D;Gorai.005G027200.2.A.p2;Gorai.005G027200.3.A.p2;Gorai.005G027200.1.A.p2;Gorai.011G152400.1.D	Gorai.005G027200.3.D;Gorai.005G027200.2.D;Gorai.005G027200.1.D;Gorai.005G027200.2.A.p2;Gorai.005G027200.3.A.p2;Gorai.005G027200.1.A.p2;Gorai.011G152400.1.D	Gorai.005G027200.3.D	Gorai.005G027200	93520819	K17285 - selenium-binding protein 1 (SELENBP1) (1 of 3)	AT4G14030.1	selenium-binding protein 1	SBP1	cytosol	50.662	5173200	1951600	2244500	2341500	0	0	21.159	0	0							1	0	0	FALSE	3	0	1	0	0	0	0	0	0	2	0	0
Gorai.008G096000.2.D;Gorai.008G096000.2.A;Gorai.008G096000.3.D;Gorai.008G096000.3.A;Gorai.008G096000.1.D;Gorai.008G096000.1.A	Gorai.008G096000.2.D;Gorai.008G096000.2.A;Gorai.008G096000.3.D;Gorai.008G096000.3.A;Gorai.008G096000.1.D;Gorai.008G096000.1.A	Gorai.008G096000.2.D	Gorai.008G096000	93516631	KOG1108 - Predicted heme/steroid binding protein (1 of 1)	AT4G14965.1	membrane-associated progesterone binding protein 4	AtMAPR4,MAPR4	plasma membrane	26.356	4655700	3071500	3401300	0	0	1831000	0	0	20.8042							1	0	0	FALSE	1	0	1	0	0	0	0	0	0	2	0	0
Gorai.008G228900.4.A;Gorai.008G228900.3.A;Gorai.008G228900.2.A;Gorai.008G228900.1.A;Gorai.008G228900.4.D;Gorai.008G228900.3.D;Gorai.008G228900.2.D;Gorai.008G228900.1.D	Gorai.008G228900.4.A;Gorai.008G228900.3.A;Gorai.008G228900.2.A;Gorai.008G228900.1.A;Gorai.008G228900.4.D;Gorai.008G228900.3.D;Gorai.008G228900.2.D;Gorai.008G228900.1.D	Gorai.008G228900.4.A	Gorai.008G228900	93517917	2.1.1.157 - Sarcosine/dimethylglycine N-methyltransferase / SDMT (1 of 8)	AT4G18030.1	S-adenosyl-L-methionine-dependent methyltransferases superfamily protein		golgi	60.069	3327700	10101000	10003000	0	0	5384900	0	0	22.3605							1	0	0	FALSE	0	1	1	0	0	0	0	0	0	2	0	0
Gorai.009G181100.2.A;Gorai.009G181100.2.D;Gorai.009G181100.1.A;Gorai.009G181100.1.D;Gorai.011G012200.9.D;Gorai.011G012200.7.D;Gorai.011G012200.7.A;Gorai.011G012200.9.A;Gorai.011G012200.2.D;Gorai.011G012200.1.A;Gorai.011G012200.1.D;Gorai.011G012200.2.A;Gorai.011G012200.6.D;Gorai.011G012200.6.A;Gorai.007G171500.2.A;Gorai.011G012200.8.A;Gorai.011G012200.8.D;Gorai.011G012200.3.A;Gorai.011G012200.3.D;Gorai.011G012200.4.A;Gorai.011G012200.4.D;Gorai.011G012200.5.A;Gorai.011G012200.5.D;Gorai.007G171500.1.A	Gorai.009G181100.2.A;Gorai.009G181100.2.D;Gorai.009G181100.1.A;Gorai.009G181100.1.D;Gorai.011G012200.9.D;Gorai.011G012200.7.D;Gorai.011G012200.7.A;Gorai.011G012200.9.A;Gorai.011G012200.2.D;Gorai.011G012200.1.A;Gorai.011G012200.1.D;Gorai.011G012200.2.A;Gorai.011G012200.6.D;Gorai.011G012200.6.A;Gorai.007G171500.2.A;Gorai.011G012200.8.A;Gorai.011G012200.8.D;Gorai.011G012200.3.A;Gorai.011G012200.3.D;Gorai.011G012200.4.A;Gorai.011G012200.4.D;Gorai.011G012200.5.A;Gorai.011G012200.5.D;Gorai.007G171500.1.A	Gorai.009G181100.2.A	Gorai.009G181100	93524351	PTHR13018:SF47 - ERD (EARLY-RESPONSIVE TO DEHYDRATION STRESS) FAMILY PROTEIN-RELATED (1 of 3)	AT4G22120.1	ERD (early-responsive to dehydration stress) family protein		plasma membrane	87.93	62925000	18407000	15570000	28481000	0	0	24.7635	0	0							1	0	0	FALSE	2	0	1	0	0	0	0	0	0	2	0	0
Gorai.005G213200.3.D;Gorai.005G213200.2.D;Gorai.005G213200.1.D;Gorai.005G213200.3.A;Gorai.005G213200.2.A;Gorai.005G213200.1.A	Gorai.005G213200.3.D;Gorai.005G213200.2.D;Gorai.005G213200.1.D;Gorai.005G213200.3.A;Gorai.005G213200.2.A;Gorai.005G213200.1.A	Gorai.005G213200.3.D	Gorai.005G213200	93441170	#N/A	AT4G24370.1	#N/A		nucleus	24.259	2668400	7608900	5850500	0	0	3149400	0	0	21.5866							1	0	0	FALSE	1	1	0	0	0	0	0	0	0	2	0	0
Gorai.009G230800.1.A;Gorai.009G230800.1.D	Gorai.009G230800.1.A;Gorai.009G230800.1.D	Gorai.009G230800.1.A	Gorai.009G230800	93517737	K01810 - glucose-6-phosphate isomerase (GPI, pgi) (1 of 3)	AT4G24620.1	phosphoglucose isomerase 1	PGI,PGI1	plastid	67.374	10177000	3576400	2990400	4606200	0	0	22.1351	0	0							1	0	0	FALSE	2	0	1	0	0	0	0	0	0	2	0	0
Gorai.009G443600.2.D;Gorai.009G443600.1.D	Gorai.009G443600.2.D;Gorai.009G443600.1.D	Gorai.009G443600.2.D	Gorai.009G443600	93521956	PTHR21237//PTHR21237:SF28 - GRPE PROTEIN // SUBFAMILY NOT NAMED (1 of 1)	AT4G26780.1	Co-chaperone GrpE family protein	AR192	mitochondrion	34.332	9042400	12259000	16568000	0	0	8918900	0	0	23.0884							1	0	0	FALSE	0	1	2	0	0	0	0	0	0	2	0	0
Gorai.002G073300.3.D;Gorai.002G073300.3.A;Gorai.002G073300.2.D;Gorai.002G073300.2.A;Gorai.002G073300.1.D;Gorai.002G073300.1.A	Gorai.002G073300.3.D;Gorai.002G073300.3.A;Gorai.002G073300.2.D;Gorai.002G073300.2.A;Gorai.002G073300.1.D;Gorai.002G073300.1.A	Gorai.002G073300.3.D	Gorai.002G073300	93523758	PF06749 - Protein of unknown function (DUF1218) (DUF1218) (1 of 24)	AT4G27435.1	Protein of unknown function (DUF1218)		extracellular	20.177	25155000	0	0	11386000	0	0	23.4408	0	0							1	0	0	FALSE	1	1	0	0	0	0	0	0	0	2	0	0
Gorai.013G211500.3.A;Gorai.013G211500.2.A;Gorai.013G211500.1.A	Gorai.013G211500.3.A;Gorai.013G211500.2.A;Gorai.013G211500.1.A	Gorai.013G211500.3.A	Gorai.013G211500	93522052	KOG2846 - Predicted membrane protein (1 of 2)	AT4G31080.1	Protein of unknown function (DUF2296)		endoplasmic reticulum	43.836	0	4502900	5240900	0	0	2821200	0	0	21.4279							1	0	0	FALSE	0	1	1	0	0	0	0	0	0	2	0	0
Gorai.008G295400.4.D;Gorai.008G295400.4.A;Gorai.008G295400.2.D;Gorai.008G295400.2.A;Gorai.008G295400.3.D;Gorai.008G295400.3.A;Gorai.008G295400.1.D;Gorai.008G295400.1.A;Gorai.007G001600.3.D;Gorai.007G001600.3.A;Gorai.007G001600.2.D;Gorai.007G001600.2.A;Gorai.007G001600.1.D;Gorai.007G001600.1.A	Gorai.008G295400.4.D;Gorai.008G295400.4.A;Gorai.008G295400.2.D;Gorai.008G295400.2.A;Gorai.008G295400.3.D;Gorai.008G295400.3.A;Gorai.008G295400.1.D;Gorai.008G295400.1.A	Gorai.008G295400.4.D	Gorai.008G295400	93517392	2.7.1.33 - Pantothenate kinase / Pantothenic acid kinase (1 of 3)	AT4G32180.1	pantothenate kinase 2	ATPANK2,PANK2	cytosol	81.079	10829000	4393600	4222200	4901700	0	0	22.2249	0	0							1	0	0	FALSE	2	1	0	0	0	0	0	0	0	2	0	0
Gorai.002G004400.2.A;Gorai.002G004400.1.A;Gorai.002G004400.6.A;Gorai.002G004400.5.A;Gorai.002G004400.3.A;Gorai.002G004400.5.D.p3;Gorai.002G004400.5.A.p3;Gorai.005G247700.4.D.p2;Gorai.005G247700.4.A.p2;Gorai.002G004400.4.D.p3;Gorai.002G004400.4.A.p3	Gorai.002G004400.2.A;Gorai.002G004400.1.A;Gorai.002G004400.6.A;Gorai.002G004400.5.A;Gorai.002G004400.3.A	Gorai.002G004400.2.A	Gorai.002G004400	93520122	2.5.1.21 - Squalene synthase / Squalene synthetase (1 of 2)	AT4G34640.1	squalene synthase 1	ERG9,SQS1	endoplasmic reticulum	47.383	3124600	2995800	3221400	0	0	1734100	0	0	20.7258							1	0	0	FALSE	0	1	1	0	0	0	0	0	0	2	0	0
Gorai.012G158700.1.A;Gorai.012G158700.2.D;Gorai.012G158700.2.A	Gorai.012G158700.1.A;Gorai.012G158700.2.D;Gorai.012G158700.2.A	Gorai.012G158700.1.A	Gorai.012G158700	93522400	1.1.1.41 - Isocitrate dehydrogenase (NAD(+)) / Nicotinamide adenine dinucleotide isocitrate dehydrogenase (1 of 4)	AT4G35260.1	isocitrate dehydrogenase 1	IDH-I,IDH1	mitochondrion	39.772	4390200	7354400	8551300	0	0	4603200	0	0	22.1342							1	0	0	FALSE	0	1	1	0	0	0	0	0	0	2	0	0
Gorai.008G061600.1.D;Gorai.008G061600.1.A	Gorai.008G061600.1.D;Gorai.008G061600.1.A	Gorai.008G061600.1.D	Gorai.008G061600	93523268	PTHR18896:SF60 - PHOSPHOLIPASE D DELTA (1 of 2)	AT4G35790.2	phospholipase D delta	ATPLDDELTA,PLDDELTA	cytosol,plasma membrane	96.286	4614200	5046700	4928200	0	0	2652900	0	0	21.3391							1	0	0	FALSE	1	0	1	0	0	0	0	0	0	2	0	0
Gorai.011G094000.2.D;Gorai.011G094000.1.D;Gorai.011G094000.4.D;Gorai.011G094000.4.A;Gorai.011G094000.3.D;Gorai.011G094000.3.A;Gorai.011G094000.2.A;Gorai.011G094000.1.A	Gorai.011G094000.2.D;Gorai.011G094000.1.D;Gorai.011G094000.4.D;Gorai.011G094000.4.A;Gorai.011G094000.3.D;Gorai.011G094000.3.A;Gorai.011G094000.2.A;Gorai.011G094000.1.A	Gorai.011G094000.2.D	Gorai.011G094000	93517312	PF13041 - PPR repeat family (PPR_2) (1 of 531)	AT4G35850.1	Pentatricopeptide repeat (PPR) superfamily protein		mitochondrion	49.742	7023700	15613000	7347800	0	7904800	0	0	22.9143	0							1	0	0	FALSE	0	2	2	0	0	0	0	0	0	2	0	0
Gorai.001G267000.1.D;Gorai.001G267000.1.A;Gorai.001G267000.2.D;Gorai.001G267000.2.A	Gorai.001G267000.1.D;Gorai.001G267000.1.A;Gorai.001G267000.2.D;Gorai.001G267000.2.A	Gorai.001G267000.1.D	Gorai.001G267000	93437280	PTHR24073:SF597 - RAS-RELATED PROTEIN RABB1B (1 of 3)	AT4G35860.1	GTP-binding 2	ATGB2,ATRAB2C,ATRABB1B,GB2	golgi	23.077	13711000	9940500	8180400	0	5032800	0	0	22.2629	0							1	0	0	FALSE	0	1	2	0	0	0	0	0	0	2	0	0
Gorai.011G093900.1.D;Gorai.011G093900.1.A	Gorai.011G093900.1.D;Gorai.011G093900.1.A	Gorai.011G093900.1.D	Gorai.011G093900	93437280	K07877 - Ras-related protein Rab-2A (RAB2A) (1 of 4)	AT4G35860.1	GTP-binding 2	ATGB2,ATRAB2C,ATRABB1B,GB2	golgi	23.218	7564500	13040000	0	0	3821400	0	0	21.8657	0							1	0	0	FALSE	1	1	0	0	0	0	0	0	0	2	0	0
Gorai.003G011600.1.A;Gorai.003G011600.2.A;Gorai.003G011600.4.A;Gorai.003G011600.6.A;Gorai.003G011600.5.A;Gorai.003G011600.3.A	Gorai.003G011600.1.A;Gorai.003G011600.2.A;Gorai.003G011600.4.A;Gorai.003G011600.6.A;Gorai.003G011600.5.A;Gorai.003G011600.3.A	Gorai.003G011600.1.A	Gorai.003G011600	93522585	PTHR11699:SF117 - ALDEHYDE DEHYDROGENASE FAMILY 3 MEMBER F1 (1 of 1)	AT4G36250.1	aldehyde dehydrogenase 3F1	ALDH3F1	cytosol	53.246	7963600	17703000	23565000	0	0	12685000	0	0	23.5966							1	0	0	FALSE	0	2	3	0	0	0	0	0	0	2	0	0
Gorai.003G016700.1.D;Gorai.003G016700.1.A	Gorai.003G016700.1.D;Gorai.003G016700.1.A	Gorai.003G016700.1.D	Gorai.003G016700	93524252	K03809 - NAD(P)H dehydrogenase (quinone) (wrbA) (1 of 7)	AT4G36750.1	Quinone reductase family protein		plasma membrane	28.137	0	15814000	107870000	0	0	58069000	0	0	25.7913							1	0	0	FALSE	0	1	3	0	0	0	0	0	0	2	0	0
Gorai.007G373300.1.D;Gorai.007G373300.2.D;Gorai.007G373300.2.D.p2	Gorai.007G373300.1.D;Gorai.007G373300.2.D	Gorai.007G373300.1.D	Gorai.007G373300	93070265	K13525 - transitional endoplasmic reticulum ATPase (VCP, CDC48) (1 of 4)	AT5G03340.1	ATPase, AAA-type, CDC48 protein		cytosol	89.564	17924000	4948000	13606000	8112600	0	0	22.9517	0	0							1	0	0	FALSE	2	0	1	0	0	0	0	0	0	2	0	0
Gorai.005G113800.3.A;Gorai.005G113800.1.A;Gorai.005G113800.2.A	Gorai.005G113800.3.A;Gorai.005G113800.1.A;Gorai.005G113800.2.A	Gorai.005G113800.3.A	Gorai.005G113800	93438860	PTHR10357:SF110 - PROTEIN T04A8.7, ISOFORM A (1 of 1)	AT5G03650.1	starch branching enzyme 2.2	SBE2.2	plastid	96.67	6438400	8309100	15469000	0	0	8326900	0	0	22.9893							1	0	0	FALSE	0	1	1	0	0	0	0	0	0	2	0	0
Gorai.002G226600.1.D;Gorai.002G226600.1.A	Gorai.002G226600.1.D;Gorai.002G226600.1.A	Gorai.002G226600.1.D	Gorai.002G226600	93523180	1.4.7.1 - Glutamate synthase (ferredoxin) / Ferredoxin-dependent glutamate synthase (1 of 1)	AT5G04140.1	glutamate synthase 1	FD-GOGAT,GLS1,GLU1,GLUS	plastid	184.53	5032900	3906900	2122400	0	1978000	0	0	20.9156	0							1	0	0	FALSE	0	1	1	0	0	0	0	0	0	2	0	0
Gorai.011G234000.3.D;Gorai.009G308500.3.D;Gorai.009G308500.3.A;Gorai.009G308500.2.D;Gorai.009G308500.2.A;Gorai.011G234000.2.D;Gorai.011G234000.1.D;Gorai.009G308500.1.D;Gorai.009G308500.1.A	Gorai.011G234000.3.D;Gorai.009G308500.3.D;Gorai.009G308500.3.A;Gorai.009G308500.2.D;Gorai.009G308500.2.A;Gorai.011G234000.2.D;Gorai.011G234000.1.D;Gorai.009G308500.1.D;Gorai.009G308500.1.A	Gorai.011G234000.3.D	Gorai.011G234000	93520555	K14944 - RNA-binding protein Nova (NOVA) (1 of 3)	AT5G04430.1	binding to TOMV RNA 1L (long form)	BTR1,BTR1L,BTR1S	nucleus	33.413	10665000	6221200	5392400	0	0	2902800	0	0	21.469							1	0	0	FALSE	1	2	0	0	0	0	0	0	0	2	0	0
Gorai.011G249000.1.D;Gorai.011G249000.1.A;Gorai.011G249200.1.A;Gorai.011G249200.1.D	Gorai.011G249000.1.D;Gorai.011G249000.1.A;Gorai.011G249200.1.A;Gorai.011G249200.1.D	Gorai.011G249000.1.D	Gorai.011G249000	93524140	PTHR31561:SF24 - 3-KETOACYL-COA SYNTHASE 12-RELATED (1 of 7)	AT5G04530.1	3-ketoacyl-CoA synthase 19	KCS19	golgi	51.791	9882400	9397900	12658000	0	0	6813700	0	0	22.7							1	0	0	FALSE	1	0	1	0	0	0	0	0	0	2	0	0
Gorai.012G072100.1.A	Gorai.012G072100.1.A	Gorai.012G072100.1.A	Gorai.012G072100	93524677	PTHR24322:SF630 - NAD(P)-BINDING ROSSMANN-FOLD SUPERFAMILY PROTEIN (1 of 2)	AT5G06060.1	NAD(P)-binding Rossmann-fold superfamily protein		cytosol	31.689	18557000	14243000	32205000	0	0	17337000	0	0	24.0474							1	0	0	FALSE	1	0	3	0	0	0	0	0	0	2	0	0
Gorai.006G141700.1.D;Gorai.006G141700.1.A	Gorai.006G141700.1.D;Gorai.006G141700.1.A	Gorai.006G141700.1.D	Gorai.006G141700	93515550	PTHR14894 - CDK5 REGULATORY SUBUNIT-ASSOCIATED PROTEIN 3 (1 of 1)	AT5G06830.1	#N/A		cytosol	64.057	4249500	7344800	9320500	0	0	5017300	0	0	22.2585							1	0	0	FALSE	0	1	2	0	0	0	0	0	0	2	0	0
Gorai.003G046400.2.D;Gorai.003G046400.2.A;Gorai.003G046400.1.D;Gorai.003G046400.1.A;Gorai.007G244000.3.D;Gorai.007G244000.3.A;Gorai.007G244000.2.D;Gorai.007G244000.2.A;Gorai.007G244000.1.D;Gorai.007G244000.1.A	Gorai.003G046400.2.D;Gorai.003G046400.2.A;Gorai.003G046400.1.D;Gorai.003G046400.1.A	Gorai.003G046400.2.D	Gorai.003G046400	93522375	PF00069//PF00560//PF08263//PF13855 - Protein kinase domain (Pkinase) // Leucine Rich Repeat (LRR_1) // Leucine rich repeat N-terminal domain (LRRNT_2) // Leucine rich repeat (LRR_8) (1 of 69)	AT5G10020.1	Leucine-rich receptor-like protein kinase family protein		plasma membrane	95.575	8903900	7434700	4254600	0	3764100	0	0	21.8439	0							1	0	0	FALSE	1	0	1	0	0	0	0	0	0	2	0	0
Gorai.011G212700.1.A;Gorai.011G212700.1.D	Gorai.011G212700.1.A;Gorai.011G212700.1.D	Gorai.011G212700.1.A	Gorai.011G212700	93440828	PTHR10502//PTHR10502:SF113 - ANNEXIN // SUBFAMILY NOT NAMED (1 of 3)	AT5G12380.1	annexin 8	ANNAT8	cytosol	35.987	4108000	13294000	6253000	0	6730700	0	0	22.6823	0							1	0	0	FALSE	0	1	2	0	0	0	0	0	0	2	0	0
Gorai.006G035000.1.D;Gorai.006G035000.1.A	Gorai.006G035000.1.D;Gorai.006G035000.1.A	Gorai.006G035000.1.D	Gorai.006G035000	93514677	#N/A	AT5G14410.1	#N/A		cytosol	15.439	3667700	2385100	3875100	0	0	2086000	0	0	20.9923							1	0	0	FALSE	1	0	1	0	0	0	0	0	0	2	0	0
Gorai.006G029400.2.D;Gorai.006G029400.2.A;Gorai.006G029400.1.D;Gorai.006G029400.1.A	Gorai.006G029400.2.D;Gorai.006G029400.2.A;Gorai.006G029400.1.D;Gorai.006G029400.1.A	Gorai.006G029400.2.D	Gorai.006G029400	93523371	KOG2933 - Uncharacterized conserved protein (1 of 4)	AT5G14790.1	ARM repeat superfamily protein		nucleus	36.115	2595200	13365000	17230000	0	0	8025500	0	0	22.9362							1	0	0	FALSE	0	1	1	0	0	0	0	0	0	2	0	0
Gorai.008G177900.1.D;Gorai.008G177900.3.D;Gorai.008G177900.2.D	Gorai.008G177900.1.D;Gorai.008G177900.3.D;Gorai.008G177900.2.D	Gorai.008G177900.1.D	Gorai.008G177900	93071442	K00012 - UDPglucose 6-dehydrogenase (UGDH, ugd) (1 of 6)	AT5G15490.1	UDP-glucose 6-dehydrogenase family protein		extracellular	52.787	17272000	0	17581000	7817700	0	0	22.8983	0	0							1	0	0	FALSE	3	0	2	0	0	0	0	0	0	2	0	0
Gorai.001G081100.10.D;Gorai.001G081100.8.D;Gorai.001G081100.7.D;Gorai.001G081100.6.D;Gorai.001G081100.5.D;Gorai.001G081100.4.D;Gorai.001G081100.1.D;Gorai.001G081100.3.D;Gorai.001G081100.9.D;Gorai.001G081100.2.D	Gorai.001G081100.10.D;Gorai.001G081100.8.D;Gorai.001G081100.7.D;Gorai.001G081100.6.D;Gorai.001G081100.5.D;Gorai.001G081100.4.D;Gorai.001G081100.1.D;Gorai.001G081100.3.D;Gorai.001G081100.9.D;Gorai.001G081100.2.D	Gorai.001G081100.10.	Gorai.001G081100	93517839	PTHR23500:SF118 - PLASTIDIC GLUCOSE TRANSPORTER 4 (1 of 2)	AT5G16150.1	plastidic GLC translocator	GLT1,PGLCT	plastid	37.439	5382300	0	7912600	0	0	4259400	0	0	22.0222							1	0	0	FALSE	1	0	2	0	0	0	0	0	0	2	0	0
Gorai.012G011900.1.D;Gorai.012G011900.1.A;Gorai.009G355000.2.D;Gorai.009G355000.1.D;Gorai.009G355000.3.D;Gorai.009G355000.3.A;Gorai.009G355000.2.A;Gorai.009G355000.1.A	Gorai.012G011900.1.D;Gorai.012G011900.1.A;Gorai.009G355000.2.D;Gorai.009G355000.1.D	Gorai.012G011900.1.D	Gorai.012G011900	93518818	PTHR31658:SF0 - CONSERVED OLIGOMERIC GOLGI COMPLEX SUBUNIT 1 (1 of 2)	AT5G16300.1	Vps51/Vps67 family (components of vesicular transport) protein		golgi	119.01	12768000	11549000	13602000	5779000	0	0	22.4624	0	0							1	0	0	FALSE	0	2	1	0	0	0	0	0	0	2	0	0
Gorai.013G180500.3.D;Gorai.013G180500.3.A;Gorai.013G180500.2.D;Gorai.013G180500.2.A;Gorai.013G180500.1.D;Gorai.013G180500.1.A	Gorai.013G180500.3.D;Gorai.013G180500.3.A;Gorai.013G180500.2.D;Gorai.013G180500.2.A;Gorai.013G180500.1.D;Gorai.013G180500.1.A	Gorai.013G180500.3.D	Gorai.013G180500	93517134	PTHR31682:SF4 - UDP-ARABINOPYRANOSE MUTASE 5-RELATED (1 of 2)	AT5G16510.1	Alpha-1,4-glucan-protein synthase family protein		cytosol,extracellular	39.414	6122400	4739800	4967700	0	0	2674200	0	0	21.3507							1	0	0	FALSE	0	1	2	0	0	0	0	0	0	2	0	0
Gorai.011G239000.6.A;Gorai.011G239000.7.A;Gorai.011G239000.1.A;Gorai.011G239000.2.A;Gorai.011G239000.3.A	Gorai.011G239000.6.A;Gorai.011G239000.7.A;Gorai.011G239000.1.A;Gorai.011G239000.2.A;Gorai.011G239000.3.A	Gorai.011G239000.6.A	Gorai.011G239000	93517775	5.4.2.2//5.4.2.8 - Phosphoglucomutase (alpha-D-glucose-1,6-bisphosphate-dependent) / Phosphoglucose mutase // Phosphomannomutase / Phosphomannose mutase (1 of 2)	AT5G17530.3	phosphoglucosamine mutase family protein		plastid	57.669	7415900	3791000	0	0	1919400	0	0	20.8722	0							1	0	0	FALSE	2	1	0	0	0	0	0	0	0	2	0	0
Gorai.011G182800.2.D;Gorai.011G182800.2.A;Gorai.011G182800.1.D;Gorai.011G182800.1.A;Gorai.006G256500.1.D;Gorai.006G256500.1.A	Gorai.011G182800.2.D;Gorai.011G182800.2.A;Gorai.011G182800.1.D;Gorai.011G182800.1.A;Gorai.006G256500.1.D;Gorai.006G256500.1.A	Gorai.011G182800.2.D	Gorai.011G182800	93521157	PTHR10869:SF64 - OXIDOREDUCTASE, 2OG-FE(II) OXYGENASE FAMILY PROTEIN-RELATED (1 of 2)	AT5G18900.1	2-oxoglutarate (2OG) and Fe(II)-dependent oxygenase superfamily protein		endoplasmic reticulum	33.753	7913800	4576300	5588500	3582000	0	0	21.7723	0	0							1	0	0	FALSE	2	0	1	0	0	0	0	0	0	2	0	0
Gorai.006G236400.5.D;Gorai.006G236400.5.A;Gorai.006G236400.3.D;Gorai.006G236400.3.A;Gorai.006G236400.2.D;Gorai.006G236400.2.A;Gorai.006G236400.1.D;Gorai.006G236400.1.A;Gorai.006G236400.4.D;Gorai.006G236400.4.A	Gorai.006G236400.5.D;Gorai.006G236400.5.A;Gorai.006G236400.3.D;Gorai.006G236400.3.A;Gorai.006G236400.2.D;Gorai.006G236400.2.A;Gorai.006G236400.1.D;Gorai.006G236400.1.A;Gorai.006G236400.4.D	Gorai.006G236400.5.D	Gorai.006G236400	93518764	K10686 - ubiquitin-activating enzyme E1 C (UBE1C, UBA3) (1 of 1)	AT5G19180.1	E1 C-terminal related 1	ECR1	peroxisome	34.911	12220000	2976200	2408900	5531200	0	0	22.3992	0	0							1	0	0	FALSE	2	1	0	0	0	0	0	0	0	2	0	0
Gorai.010G075800.3.A;Gorai.010G075800.2.A;Gorai.010G075800.1.A;Gorai.010G075800.3.D;Gorai.010G075800.2.D;Gorai.010G075800.1.D	Gorai.010G075800.3.A;Gorai.010G075800.2.A;Gorai.010G075800.1.A;Gorai.010G075800.3.D;Gorai.010G075800.2.D;Gorai.010G075800.1.D	Gorai.010G075800.3.A	Gorai.010G075800	93519520	PTHR13872:SF1 - DOLICHYL-DIPHOSPHOOLIGOSACCHARIDE--PROTEIN GLYCOSYLTRANSFERASE SUBUNIT STT3B (1 of 2)	AT5G19690.1	staurosporin and temperature sensitive 3-like A	STT3A	endoplasmic reticulum	66.843	13730000	7440300	13176000	0	0	7092800	0	0	22.7579							1	0	0	FALSE	2	0	2	0	0	0	0	0	0	2	0	0
Gorai.013G229700.1.D;Gorai.013G229700.1.A	Gorai.013G229700.1.D;Gorai.013G229700.1.A	Gorai.013G229700.1.D	Gorai.013G229700	93519520	PTHR13872:SF1 - DOLICHYL-DIPHOSPHOOLIGOSACCHARIDE--PROTEIN GLYCOSYLTRANSFERASE SUBUNIT STT3B (1 of 2)	AT5G19690.1	staurosporin and temperature sensitive 3-like A	STT3A	endoplasmic reticulum	87.867	19357000	13905000	15002000	0	0	8075700	0	0	22.9452							1	0	0	FALSE	1	1	0	0	0	0	0	0	0	2	0	0
Gorai.013G233600.3.D;Gorai.013G233600.3.A;Gorai.013G233600.2.D;Gorai.013G233600.2.A;Gorai.013G233600.1.D;Gorai.013G233600.1.A	Gorai.013G233600.3.D;Gorai.013G233600.3.A;Gorai.013G233600.2.D;Gorai.013G233600.2.A;Gorai.013G233600.1.D;Gorai.013G233600.1.A	Gorai.013G233600.3.D	Gorai.013G233600	93518230	K03426 - NAD+ diphosphatase (E3.6.1.22, NUDT12, nudC) (1 of 1)	AT5G20070.1	nudix hydrolase homolog 19	ATNUDT19,ATNUDX19,NUDX19	plastid	28.409	6717100	3304300	4702800	3040300	0	0	21.5358	0	0							1	0	0	FALSE	3	1	0	0	0	0	0	0	0	2	0	0
Gorai.001G126200.1.D;Gorai.001G126200.1.A	Gorai.001G126200.1.D;Gorai.001G126200.1.A	Gorai.001G126200.1.D	Gorai.001G126200	93522901	K09503 - DnaJ homolog subfamily A member 2 (DNAJA2) (1 of 5)	AT5G22060.1	DNAJ homologue 2	ATJ2,J2	cytosol	46.199	10319000	0	11860000	0	0	6384400	0	0	22.6061							1	0	0	FALSE	2	0	3	0	0	0	0	0	0	2	0	0
Gorai.003G159400.1.D;Gorai.003G159400.1.A;Gorai.003G159400.2.D;Gorai.003G159400.2.A	Gorai.003G159400.1.D;Gorai.003G159400.1.A;Gorai.003G159400.2.D;Gorai.003G159400.2.A	Gorai.003G159400.1.D	Gorai.003G159400	93066348	PTHR11588//PTHR11588:SF114 - TUBULIN // SUBFAMILY NOT NAMED (1 of 6)	AT5G23860.1	tubulin beta 8	TUB8	cytosol	50.115	282990000	13418000	10314000	128090000	0	0	26.9326	0	0							1	0	0	FALSE	4	0	2	0	0	0	0	0	0	2	0	0
Gorai.001G026200.4.D;Gorai.001G026200.2.D;Gorai.001G026200.3.D;Gorai.001G026200.4.A;Gorai.001G026200.2.A;Gorai.001G026200.3.A;Gorai.001G026200.1.D;Gorai.001G026200.1.A;Gorai.001G008900.1.D;Gorai.001G008900.1.A	Gorai.001G026200.4.D;Gorai.001G026200.2.D;Gorai.001G026200.3.D;Gorai.001G026200.4.A;Gorai.001G026200.2.A;Gorai.001G026200.3.A;Gorai.001G026200.1.D;Gorai.001G026200.1.A	Gorai.001G026200.4.D	Gorai.001G026200	93524149	K00029 - malate dehydrogenase (oxaloacetate-decarboxylating)(NADP+) (E1.1.1.40, maeB) (1 of 5)	AT5G25880.1	NADP-malic enzyme 3	ATNADP-ME3,NADP-ME3	cytosol	59.77	19589000	10255000	6333200	8866500	0	0	23.0799	0	0							1	0	0	FALSE	2	1	0	0	0	0	0	0	0	2	0	0
Gorai.007G342600.5.D;Gorai.007G342600.4.D;Gorai.007G342600.2.D;Gorai.007G342600.3.D;Gorai.007G342600.1.D;Gorai.007G342600.6.D;Gorai.007G342600.6.A;Gorai.007G342600.5.A;Gorai.007G342600.4.A;Gorai.007G342600.2.A;Gorai.007G342600.3.A;Gorai.007G342600.1.A;Gorai.007G342600.6.D.p2	Gorai.007G342600.5.D;Gorai.007G342600.4.D;Gorai.007G342600.2.D;Gorai.007G342600.3.D;Gorai.007G342600.1.D;Gorai.007G342600.6.D	Gorai.007G342600.5.D	Gorai.007G342600	93442520	K07870 - Ras homolog gene family, member T1 (RHOT1, ARHT1) (1 of 3)	AT5G27540.1	MIRO-related GTP-ase 1	emb2473,MIRO1	mitochondrion	71.556	6350800	2952500	0	2874500	0	0	21.4549	0	0							1	0	0	FALSE	2	1	0	0	0	0	0	0	0	2	0	0
Gorai.007G285600.3.D;Gorai.007G285600.3.A;Gorai.007G285600.2.D;Gorai.007G285600.2.A;Gorai.007G285600.4.D;Gorai.007G285600.4.A;Gorai.007G285600.1.D;Gorai.007G285600.1.A	Gorai.007G285600.3.D;Gorai.007G285600.3.A;Gorai.007G285600.2.D;Gorai.007G285600.2.A;Gorai.007G285600.4.D;Gorai.007G285600.4.A;Gorai.007G285600.1.D;Gorai.007G285600.1.A	Gorai.007G285600.3.D	Gorai.007G285600	93522650	3.5.4.3 - Guanine deaminase / Guanine aminase (1 of 1)	AT5G28050.1	Cytidine/deoxycytidylate deaminase family protein		cytosol	12.82	0	8190200	11210000	0	0	6034600	0	0	22.5248							1	0	0	FALSE	1	1	0	0	0	0	0	0	0	2	0	0
Gorai.010G060800.2.D;Gorai.010G060800.2.A;Gorai.010G060800.6.D;Gorai.010G060800.6.A;Gorai.010G060800.1.D;Gorai.010G060800.1.A;Gorai.010G060800.4.D;Gorai.010G060800.4.A;Gorai.010G060800.7.D;Gorai.010G060800.7.A;Gorai.010G060800.3.D;Gorai.010G060800.3.A;Gorai.010G060800.5.D;Gorai.010G060800.5.A	Gorai.010G060800.2.D;Gorai.010G060800.2.A;Gorai.010G060800.6.D;Gorai.010G060800.6.A;Gorai.010G060800.1.D;Gorai.010G060800.1.A;Gorai.010G060800.4.D;Gorai.010G060800.4.A;Gorai.010G060800.7.D;Gorai.010G060800.7.A;Gorai.010G060800.3.D;Gorai.010G060800.3.A	Gorai.010G060800.2.D	Gorai.010G060800	93520623	PTHR22951//PTHR22951:SF29 - CLATHRIN ASSEMBLY PROTEIN // SUBFAMILY NOT NAMED (1 of 3)	AT5G35200.1	ENTH/ANTH/VHS superfamily protein		cytosol	56.16	10846000	7886000	9849000	4909000	0	0	22.227	0	0							1	0	0	FALSE	1	0	1	0	0	0	0	0	0	2	0	0
Gorai.005G053200.2.D;Gorai.005G053200.1.D;Gorai.005G053200.3.D;Gorai.005G053200.2.A	Gorai.005G053200.2.D;Gorai.005G053200.1.D;Gorai.005G053200.3.D;Gorai.005G053200.2.A	Gorai.005G053200.2.D	Gorai.005G053200	93524167	PTHR11960:SF12 - EUKARYOTIC TRANSLATION INITIATION FACTOR ISOFORM 4E (1 of 2)	AT5G35620.1	Eukaryotic initiation factor 4E protein	EIF(ISO)4E,EIF4E2,eIFiso4E,LSP,LSP1	cytosol	23.039	16434000	28935000	33077000	0	0	17806000	0	0	24.0859							1	0	0	FALSE	2	2	0	0	0	0	0	0	0	2	0	0
Gorai.005G010200.1.A;Gorai.005G010200.2.A;Gorai.005G010200.2.D;Gorai.005G010200.1.D	Gorai.005G010200.1.A;Gorai.005G010200.2.A;Gorai.005G010200.2.D;Gorai.005G010200.1.D	Gorai.005G010200.1.A	Gorai.005G010200	93457026	K02932 - large subunit ribosomal protein L5e (RP-L5e, RPL5) (1 of 5)	AT5G39740.1	ribosomal protein L5 B	OLI7,RPL5B	cytosol	34.084	26000000	4216300	27015000	0	0	14543000	0	0	23.7938							1	0	0	FALSE	2	0	1	0	0	0	0	0	0	2	0	0
Gorai.004G060400.1.A;Gorai.004G060400.5.A;Gorai.004G060400.3.A;Gorai.004G060400.2.A;Gorai.004G060400.2.A.p3;Gorai.004G060400.4.D;Gorai.004G060400.4.A;Gorai.004G060400.6.D;Gorai.004G060400.6.A	Gorai.004G060400.1.A;Gorai.004G060400.5.A;Gorai.004G060400.3.A	Gorai.004G060400.1.A	Gorai.004G060400	93522749	K02932 - large subunit ribosomal protein L5e (RP-L5e, RPL5) (1 of 5)	AT5G39740.1	ribosomal protein L5 B	OLI7,RPL5B	cytosol	34.346	34146000	23557000	40639000	0	0	21877000	0	0	24.3829							1	0	0	FALSE	1	0	1	0	0	0	0	0	0	2	0	0
Gorai.011G013000.2.A;Gorai.011G013000.1.A	Gorai.011G013000.2.A;Gorai.011G013000.1.A	Gorai.011G013000.2.A	Gorai.011G013000	93524338	K14009 - B-cell receptor-associated protein 31 (BCAP31, BAP31) (1 of 4)	AT5G42570.1	B-cell receptor-associated 31-like		endoplasmic reticulum	24.793	16688000	15704000	25258000	0	0	13597000	0	0	23.6968							1	0	0	FALSE	1	1	0	0	0	0	0	0	0	2	0	0
Gorai.003G181000.4.D;Gorai.003G181000.4.A;Gorai.003G181000.3.A;Gorai.003G181000.3.D;Gorai.003G181000.2.D;Gorai.003G181000.2.A;Gorai.007G031400.2.D;Gorai.007G031400.2.A;Gorai.007G031400.1.D;Gorai.007G031400.1.A;Gorai.003G181000.1.D;Gorai.003G181000.1.A	Gorai.003G181000.4.D;Gorai.003G181000.4.A;Gorai.003G181000.3.A;Gorai.003G181000.3.D;Gorai.003G181000.2.D;Gorai.003G181000.2.A;Gorai.007G031400.2.D;Gorai.007G031400.2.A;Gorai.007G031400.1.D;Gorai.007G031400.1.A;Gorai.003G181000.1.D;Gorai.003G181000.1.A	Gorai.003G181000.4.D	Gorai.003G181000	93518717	K11826 - AP-2 complex subunit mu-1 (AP2M1) (1 of 2)	AT5G46630.1	Clathrin adaptor complexes medium subunit family protein		plasma membrane	41.592	32118000	30035000	12280000	0	15206000	0	0	23.8581	0							1	0	0	FALSE	1	0	1	0	0	0	0	0	0	2	0	0
Gorai.010G188100.1.D;Gorai.010G188100.3.D;Gorai.010G188100.8.D;Gorai.010G188100.7.D;Gorai.010G188100.6.D;Gorai.010G188100.5.D;Gorai.010G188100.4.D;Gorai.010G188100.9.D;Gorai.010G188100.2.D;Gorai.010G188100.13.D;Gorai.010G188100.12.D;Gorai.010G188100.11.D;Gorai.010G188100.10.D;Gorai.010G188100.14.D;Gorai.010G188100.2.A;Gorai.010G188100.7.A;Gorai.010G188100.6.A;Gorai.010G188100.5.A;Gorai.010G188100.4.A;Gorai.010G188100.3.A;Gorai.010G188100.12.A;Gorai.010G188100.14.A;Gorai.010G188100.13.A;Gorai.010G188100.11.A;Gorai.010G188100.10.A;Gorai.010G188100.1.A;Gorai.010G188100.8.A;Gorai.010G188100.9.A	Gorai.010G188100.1.D;Gorai.010G188100.3.D;Gorai.010G188100.8.D;Gorai.010G188100.7.D;Gorai.010G188100.6.D;Gorai.010G188100.5.D;Gorai.010G188100.4.D;Gorai.010G188100.9.D;Gorai.010G188100.2.D;Gorai.010G188100.13.D;Gorai.010G188100.12.D;Gorai.010G188100.11.D;Gorai.010G188100.10.D;Gorai.010G188100.14.D;Gorai.010G188100.2.A;Gorai.010G188100.7.A;Gorai.010G188100.6.A;Gorai.010G188100.5.A;Gorai.010G188100.4.A;Gorai.010G188100.3.A;Gorai.010G188100.12.A;Gorai.010G188100.14.A;Gorai.010G188100.13.A;Gorai.010G188100.11.A;Gorai.010G188100.10.A;Gorai.010G188100.1.A;Gorai.010G188100.8.A;Gorai.010G188100.9.A	Gorai.010G188100.1.D	Gorai.010G188100	93524686	PTHR24073:SF430 - RAS-RELATED PROTEIN RABA5A (1 of 2)	AT5G47520.1	RAB GTPase homolog A5A	AtRABA5a,RABA5a	plasma membrane	24.691	11272000	11490000	9038700	0	0	4865700	0	0	22.2142							1	0	0	FALSE	1	2	0	0	0	0	0	0	0	2	0	0
Gorai.008G156700.3.A;Gorai.008G156700.4.A;Gorai.008G156700.2.A;Gorai.008G156700.1.A;Gorai.008G156700.3.D;Gorai.008G156700.4.D;Gorai.008G156700.2.D;Gorai.008G156700.1.D;Gorai.008G156700.7.A;Gorai.008G156700.6.D;Gorai.008G156700.6.A;Gorai.008G156700.5.A;Gorai.008G156700.7.D;Gorai.008G156700.5.D	Gorai.008G156700.3.A;Gorai.008G156700.4.A;Gorai.008G156700.2.A;Gorai.008G156700.1.A;Gorai.008G156700.3.D;Gorai.008G156700.4.D;Gorai.008G156700.2.D;Gorai.008G156700.1.D;Gorai.008G156700.7.A;Gorai.008G156700.6.D;Gorai.008G156700.6.A;Gorai.008G156700.5.A;Gorai.008G156700.7.D;Gorai.008G156700.5.D	Gorai.008G156700.3.A	Gorai.008G156700	93520747	K00162 - pyruvate dehydrogenase E1 component beta subunit (PDHB, pdhB) (1 of 5)	AT5G50850.1	Transketolase family protein	MAB1	mitochondrion	39.124	4792300	8093700	4555800	0	4097800	0	0	21.9664	0							1	0	0	FALSE	0	1	1	0	0	0	0	0	0	2	0	0
Gorai.008G267400.1.A	Gorai.008G267400.1.A	Gorai.008G267400.1.A	Gorai.008G267400	93520963	K14293 - importin subunit beta-1 (KPNB1) (1 of 5)	AT5G53480.1	ARM repeat superfamily protein		cytosol,plastid,nucleus	96.189	0	21321000	21967000	0	10795000	0	0	23.3639	0							1	0	0	FALSE	0	2	3	0	0	0	0	0	0	2	0	0
Gorai.013G157400.7.D;Gorai.013G157400.3.D;Gorai.013G157400.2.D;Gorai.013G157400.10.D;Gorai.013G157400.1.D;Gorai.013G157400.8.D;Gorai.013G157400.6.D;Gorai.013G157400.9.D;Gorai.013G157400.5.D.p2	Gorai.013G157400.7.D;Gorai.013G157400.3.D;Gorai.013G157400.2.D;Gorai.013G157400.10.D;Gorai.013G157400.1.D;Gorai.013G157400.8.D;Gorai.013G157400.6.D	Gorai.013G157400.7.D	Gorai.013G157400	93076483	PTHR19321//PTHR19321:SF11 - PROTEIN REGULATOR OF CYTOKINESIS 1 PRC1-RELATED // SUBFAMILY NOT NAMED (1 of 3)	AT5G55230.1	microtubule-associated proteins 65-1	ATMAP65-1,MAP65-1	cytosol	65.152	6080000	7518400	5691200	0	0	3063600	0	0	21.5468							1	0	0	FALSE	0	2	2	0	0	0	0	0	0	2	0	0
Gorai.009G111800.4.A;Gorai.009G111800.3.A;Gorai.009G111800.2.A;Gorai.009G111800.1.A;Gorai.009G111800.5.A;Gorai.013G009500.1.D;Gorai.003G146700.2.D;Gorai.003G146700.2.A;Gorai.003G146700.1.D;Gorai.003G146700.1.A	Gorai.009G111800.4.A;Gorai.009G111800.3.A;Gorai.009G111800.2.A;Gorai.009G111800.1.A;Gorai.009G111800.5.A	Gorai.009G111800.4.A	Gorai.009G111800	93523634	PTHR32258:SF4 - KINASE INTERACTING (KIP1-LIKE) FAMILY PROTEIN (1 of 8)	AT5G58320.2	Kinase interacting (KIP1-like) family protein		nucleus	71.975	2374400	5259000	4894200	0	0	2634600	0	0	21.3292							1	0	0	FALSE	0	1	1	0	0	0	0	0	0	2	0	0
Gorai.007G039600.5.D;Gorai.007G039600.4.D;Gorai.007G039600.3.D;Gorai.007G039600.2.D;Gorai.007G039600.1.D	Gorai.007G039600.5.D;Gorai.007G039600.4.D;Gorai.007G039600.3.D;Gorai.007G039600.2.D;Gorai.007G039600.1.D	Gorai.007G039600.5.D	Gorai.007G039600	93524455	PTHR10693//PTHR10693:SF24 - RAS GTPASE-ACTIVATING PROTEIN-BINDING PROTEIN // SUBFAMILY NOT NAMED (1 of 3)	AT5G60980.1	Nuclear transport factor 2 (NTF2) family protein with RNA binding (RRM-RBD-RNP motifs) domain		nucleus	41.637	3150300	4614000	3938900	0	0	2120400	0	0	21.0159							1	0	0	FALSE	1	0	1	0	0	0	0	0	0	2	0	0
Gorai.001G050100.2.D;Gorai.001G050100.1.D	Gorai.001G050100.2.D;Gorai.001G050100.1.D	Gorai.001G050100.2.D	Gorai.001G050100	93515808	K00344 - NADPH2:quinone reductase (qor, CRYZ) (1 of 2)	AT5G61510.1	GroES-like zinc-binding alcohol dehydrogenase family protein		mitochondrion	42.015	0	6285200	10752000	0	0	5787900	0	0	22.4646							1	0	0	FALSE	0	1	2	0	0	0	0	0	0	2	0	0
Gorai.005G227300.4.D;Gorai.005G227300.4.A;Gorai.005G227300.3.D;Gorai.005G227300.3.A	Gorai.005G227300.4.D;Gorai.005G227300.4.A;Gorai.005G227300.3.D;Gorai.005G227300.3.A	Gorai.005G227300.4.D	Gorai.005G227300	93522975	PTHR22601:SF11 - OLIGOPEPTIDE TRANSPORTER 4 (1 of 3)	AT5G64410.1	oligopeptide transporter 4	ATOPT4,OPT4	plasma membrane	55.808	67323000	0	81189000	30472000	0	0	24.861	0	0							1	0	0	FALSE	1	0	1	0	0	0	0	0	0	2	0	0
Gorai.004G108600.1.D	Gorai.004G108600.1.D	Gorai.004G108600.1.D	Gorai.004G108600	93521131	PTHR11941//PTHR11941:SF81 - ENOYL-COA HYDRATASE-RELATED // SUBFAMILY NOT NAMED (1 of 1)	AT5G65940.1	beta-hydroxyisobutyryl-CoA hydrolase 1	CHY1	peroxisome	42.677	0	4696500	5976200	0	0	3217100	0	0	21.6173							1	0	0	FALSE	0	1	2	0	0	0	0	0	0	2	0	0
Gorai.001G200200.1.A;Gorai.001G200200.1.D	Gorai.001G200200.1.A;Gorai.001G200200.1.D	Gorai.001G200200.1.A	Gorai.001G200200	93516259	PTHR14374 - FOIE GRAS (1 of 1)	AT5G65950.1	#N/A		golgi	131.45	2432800	3307500	2986000	0	0	1607400	0	0	20.6163							1	0	0	FALSE	1	1	0	0	0	0	0	0	0	2	0	0
Gorai.011G084700.1.D;Gorai.011G084700.1.A;Gorai.011G084700.2.D;Gorai.011G084700.2.A	Gorai.011G084700.1.D;Gorai.011G084700.1.A;Gorai.011G084700.2.D;Gorai.011G084700.2.A	Gorai.011G084700.1.D	Gorai.011G084700	93520624	PTHR11564:SF5 - SIGNAL RECOGNITION PARTICLE 54 KDA PROTEIN (1 of 1)	AT1G48900.1	Signal recognition particle, SRP54 subunit protein		cytosol	55.182	3027200	6889800	8269200	0	0	0	0	0	0							0	0	1	FALSE	0	1	1	0	0	0	0	0	0	2	0	0
Gorai.011G187900.4.D.p2;Gorai.011G187900.4.A.p2;Gorai.011G187900.5.D;Gorai.011G187900.5.A;Gorai.011G187900.1.D;Gorai.011G187900.1.A;Gorai.011G187900.3.D;Gorai.011G187900.3.A;Gorai.011G187900.2.D;Gorai.011G187900.2.A	Gorai.011G187900.4.D.p2;Gorai.011G187900.4.A.p2;Gorai.011G187900.5.D;Gorai.011G187900.5.A;Gorai.011G187900.1.D;Gorai.011G187900.1.A;Gorai.011G187900.3.D;Gorai.011G187900.3.A	Gorai.011G187900.4.D	Gorai.011G187900	93518462	PTHR12085 - PHOSPHATASE SUBUNIT GENE G4-1 (1 of 1)	AT5G18580.1	tonneau 2 (TON2)	EMB40,FASS,FASS 2,FS1,GDO,TON2	nucleus	20.336	15970000	8389200	9180000	0	0	0	0	0	0							0	0	1	FALSE	0	2	1	0	0	0	0	0	0	2	0	0

### Sheet: S2D. s200 proteins
Supplemental Dataset S2D. s200 proteins identified with MS/MS count(s) > 0 in at least 2 out of the 3 replicates of 9 DPA cotton fiber and quantified with LFQ > 0 in at least 2 out of the 3 replicates.
Protein IDs	Majority protein IDs	Leading Ids	Gene IDs	OG IDs	name	Best hit Arabidopsis ortholog IDs	Best hit Arabidopsis ortholog name	Best hit Arabidopsis Syn	Location SUBAcon	Mol. weight [kDa]	Intensity			LFQ intensity			LFQ intensity (Log2-transformed)																			MS/MS counts
											s200			s200			s200			APOT			p200			average of LFQ intensities			percentile rank based on protein abundance			# of replicates with LFQ > 0				s200			APOT			p200			# of replicates with MS/MS > 0
											replicate 1	replicate 2	replicate 3	replicate 1	replicate 2	replicate 3	replicate 1	replicate 2	replicate 3	replicate 1	replicate 2	replicate 3	replicate 1	replicate 2	replicate 3	s200	APOT	p200	s200	APOT	p200	s200	APOT	p200	does this have valid LFQ values (>0) in at least 2 out of 3 replicates in at least one cell fraction?	replicate 1	replicate 2	replicate 3	replicate 1	replicate 2	replicate 3	replicate 1	replicate 2	replicate 3	s200	APOT	p200
Gorai.008G216800.2.A;Gorai.008G216800.1.A;Gorai.008G216800.6.A;Gorai.008G216800.3.A;Gorai.008G216800.5.A;Gorai.008G216800.4.A;Gorai.008G216800.5.A.p2	Gorai.008G216800.2.A;Gorai.008G216800.1.A;Gorai.008G216800.6.A;Gorai.008G216800.3.A;Gorai.008G216800.5.A;Gorai.008G216800.4.A	Gorai.008G216800.2.A	Gorai.008G216800	93439430	K01193 - beta-fructofuranosidase (E3.2.1.26, sacA) (1 of 10)	AT1G12240.1	Glycosyl hydrolases family 32 protein	ATBETAFRUCT4,VAC-INV	vacuole	71.729	10231000000	18904000000	9897100000	135810000000	201070000000	219080000000	36.9828	37.5489	37.6727	31.3718	31.6834	31.4687	27.9457	27.5575	28.1384	37.4015	31.508	27.8805	0.01	0.01	0.11	3	3	3	TRUE	258	369	320	91	110	109	24	16	25	3	3	3
Gorai.006G119900.1.A	Gorai.006G119900.1.A	Gorai.006G119900.1.A	Gorai.006G119900	93524517	PTHR32077:SF10 - FASCICLIN-LIKE ARABINOGALACTAN PROTEIN 12 (1 of 3)	AT5G60490.1	FASCICLIN-like arabinogalactan-protein 12	FLA12	plasma membrane	25.611	5932600000	20965000000	12437000000	85424000000	184680000000	307210000000	36.3139	37.4262	38.1604	27.1604	28.2172	27.7382	28.6458	28.3241	28.3712	37.3002	27.7053	28.447	0.02	0.14	0.08	3	3	3	TRUE	38	158	215	10	18	15	25	24	25	3	3	3
Gorai.010G159600.5.D;Gorai.010G159600.5.A;Gorai.010G159600.4.D;Gorai.010G159600.4.A;Gorai.010G159600.3.D;Gorai.010G159600.3.A;Gorai.010G159600.2.D;Gorai.010G159600.2.A;Gorai.010G159600.1.D;Gorai.010G159600.1.A;Gorai.010G159600.6.D;Gorai.010G159600.6.A	Gorai.010G159600.5.D;Gorai.010G159600.5.A;Gorai.010G159600.4.D;Gorai.010G159600.4.A;Gorai.010G159600.3.D;Gorai.010G159600.3.A;Gorai.010G159600.2.D;Gorai.010G159600.2.A;Gorai.010G159600.1.D;Gorai.010G159600.1.A	Gorai.010G159600.5.D	Gorai.010G159600		PTHR12411:SF371 - CATHEPSIN O (1 of 1)	AT1G09850.1	xylem bark cysteine peptidase 3	XBCP3	endoplasmic reticulum	50.661	2424700000	4370700000	4044800000	49227000000	42397000000	78541000000	35.5187	35.3032	36.1927	31.0695	31.1365	31.7068	27.8171	27.3953	27.9236	35.6716	31.3042	27.712	0.02	0.01	0.12	3	3	3	TRUE	40	87	100	66	54	98	17	19	15	3	3	3
Gorai.008G216800.2.D;Gorai.008G216800.1.D;Gorai.008G216800.6.D;Gorai.008G216800.3.D;Gorai.008G216800.5.D;Gorai.008G216800.4.D;Gorai.008G216800.5.D.p2	Gorai.008G216800.2.D;Gorai.008G216800.1.D;Gorai.008G216800.6.D;Gorai.008G216800.3.D;Gorai.008G216800.5.D;Gorai.008G216800.4.D	Gorai.008G216800.2.D	Gorai.008G216800	93439430	K01193 - beta-fructofuranosidase (E3.2.1.26, sacA) (1 of 10)	AT1G12240.1	Glycosyl hydrolases family 32 protein	ATBETAFRUCT4,VAC-INV	vacuole	71.954	4227100000	4867800000	2473700000	42351000000	58426000000	63095000000	35.3017	35.7659	35.8768	29.183	29.2929	29.0417	25.4782	24.7551	25.8348	35.6481	29.1725	25.3561	0.03	0.05	0.41	3	3	3	TRUE	101	101	96	25	22	25	6	5	6	3	3	3
Gorai.011G128100.2.A;Gorai.011G128100.5.A	Gorai.011G128100.2.A	Gorai.011G128100.2.A	Gorai.011G128100	93524622	PTHR33076:SF11 - BIFUNCTIONAL INHIBITOR/LIPID-TRANSFER PROTEIN/SEED STORAGE 2S ALBUMIN SUPERFAMILY PROTEIN-RELATED (1 of 7)	AT2G38540.1	lipid transfer protein 1	ATLTP1,LP1,LTP1	extracellular	11.835	1903400000	6086600000	2410900000	25288000000	62872000000	56248000000	34.5577	35.8717	35.7111	31.649	31.6942	31.9262	28.953	29.9928	28.6847	35.3802	31.7564	29.2102	0.04	0.01	0.05	3	3	3	TRUE	27	65	54	35	45	45	10	23	13	3	3	3
Gorai.004G158700.1.A	Gorai.004G158700.1.A	Gorai.004G158700.1.A	Gorai.004G158700	93518300	#N/A	AT1G01690.1	putative recombination initiation defects 3	ATPRD3,PRD3	nucleus	45.137	0	3435400000	1722800000	0	33758000000	38016000000	0	34.9745	35.1459	30.692	30.3237	31.6761	28.3703	28.0933	28.3088	35.0602	30.8972	28.2575	0.04	0.02	0.09	2	3	3	TRUE	0	3	2	4	3	6	5	5	6	2	3	3
Gorai.001G097900.2.D;Gorai.001G097900.2.A;Gorai.001G097900.1.D;Gorai.001G097900.1.A	Gorai.001G097900.2.D;Gorai.001G097900.2.A;Gorai.001G097900.1.D;Gorai.001G097900.1.A	Gorai.001G097900.2.D	Gorai.001G097900	93521435	PTHR32077:SF3 - FASCICLIN-LIKE ARABINOGALACTAN PROTEIN 7 (1 of 4)	AT2G04780.1	FASCICLIN-like arabinoogalactan 7	FLA7	extracellular,plasma membrane	28.272	2571300000	3910100000	1331500000	28644000000	31984000000	44821000000	34.7375	34.8966	35.3835	24.9507	25.4535	25.0976	26.7204	25.3448	25.6495	35.0059		25.9049	0.05		0.32	3	3	3	TRUE	41	44	40	0	3	0	9	6	8	3	1	3
Gorai.011G128100.2.D;Gorai.011G128100.6.D;Gorai.011G128100.1.D;Gorai.011G128100.5.D	Gorai.011G128100.2.D;Gorai.011G128100.6.D;Gorai.011G128100.1.D	Gorai.011G128100.2.D	Gorai.011G128100	93524622	PTHR33076:SF11 - BIFUNCTIONAL INHIBITOR/LIPID-TRANSFER PROTEIN/SEED STORAGE 2S ALBUMIN SUPERFAMILY PROTEIN-RELATED (1 of 7)	AT2G38540.1	lipid transfer protein 1	ATLTP1,LP1,LTP1	extracellular	11.625	1294600000	3200200000	3851700000	9889800000	30743000000	96614000000	33.2033	34.8395	36.4915	31.4	30.5482	31.491	27.9858	0	30.2885	34.8448	31.1464	29.1371	0.05	0.01	0.05	3	3	2	TRUE	11	21	24	23	8	18	6	7	8	3	3	3
Gorai.008G048100.2.D;Gorai.008G048100.1.D	Gorai.008G048100.2.D;Gorai.008G048100.1.D	Gorai.008G048100.2.D	Gorai.008G048100	93520638	PTHR11715//PTHR11715:SF9 - GLYCINE CLEAVAGE SYSTEM H PROTEIN // SUBFAMILY NOT NAMED (1 of 1)	AT2G35120.1	Single hybrid motif superfamily protein		mitochondrion	15.043	1481500000	2206000000	1767700000	20961000000	21067000000	39924000000	34.287	34.2943	35.2165	27.7338	27.229	27.6898	27.0165	26.8614	26.9754	34.5993	27.5509	26.9511	0.06	0.16	0.2	3	3	3	TRUE	38	68	65	17	8	14	14	12	10	3	3	3
Gorai.002G094900.3.D;Gorai.002G094900.2.D;Gorai.002G094900.1.D	Gorai.002G094900.3.D;Gorai.002G094900.2.D;Gorai.002G094900.1.D	Gorai.002G094900.3.D	Gorai.002G094900	93521965	PTHR23344:SF8 - GLYCEROPHOSPHODIESTER PHOSPHODIESTERASE-LIKE PROTEIN-RELATED (1 of 2)	AT1G66970.1	SHV3-like 2	SVL2	plasma membrane	74.742	1640000000	2176600000	1121800000	24853000000	19675000000	25415000000	34.5327	34.1956	34.565	27.8326	28.0043	27.8329	28.8135	28.6185	28.8378	34.4311	27.8899	28.7566	0.07	0.13	0.06	3	3	3	TRUE	61	91	72	25	25	23	45	37	49	3	3	3
Gorai.013G192900.3.D;Gorai.013G192900.5.D;Gorai.013G192900.6.D;Gorai.013G192900.8.D;Gorai.013G192900.9.D;Gorai.013G192900.7.D;Gorai.013G192900.4.D;Gorai.013G192900.2.D;Gorai.013G192900.1.D;Gorai.013G192900.5.A;Gorai.013G192900.3.A;Gorai.013G192900.6.A;Gorai.013G192900.7.A;Gorai.013G192900.8.A;Gorai.013G192900.9.A;Gorai.013G192900.2.A;Gorai.013G192900.1.A;Gorai.013G192900.4.A	Gorai.013G192900.3.D;Gorai.013G192900.5.D;Gorai.013G192900.6.D;Gorai.013G192900.8.D;Gorai.013G192900.9.D;Gorai.013G192900.7.D;Gorai.013G192900.4.D;Gorai.013G192900.2.D;Gorai.013G192900.1.D;Gorai.013G192900.5.A;Gorai.013G192900.3.A;Gorai.013G192900.6.A;Gorai.013G192900.7.A;Gorai.013G192900.8.A;Gorai.013G192900.9.A;Gorai.013G192900.2.A;Gorai.013G192900.1.A;Gorai.013G192900.4.A	Gorai.013G192900.3.D	Gorai.013G192900	93523462	K04565 - superoxide dismutase, Cu-Zn family (SOD1) (1 of 3)	AT1G08830.1	copper/zinc superoxide dismutase 1	CSD1	cytosol	15.195	1087500000	1398500000	1482300000	11126000000	15840000000	37040000000	33.3732	33.8829	35.1084	30.3049	29.1246	30.0519	29.4829	28.9025	28.688	34.1215	29.8271	29.0245	0.07	0.04	0.05	3	3	3	TRUE	40	69	92	60	37	52	62	37	35	3	3	3
Gorai.004G069900.2.D;Gorai.004G069900.2.A;Gorai.004G069900.1.D;Gorai.004G069900.1.A	Gorai.004G069900.2.D;Gorai.004G069900.2.A;Gorai.004G069900.1.D;Gorai.004G069900.1.A	Gorai.004G069900.2.D	Gorai.004G069900	93524657	PF02298 - Plastocyanin-like domain (Cu_bind_like) (1 of 69)	AT3G60280.1	uclacyanin 3	UCC3	extracellular	16.725	231820000	1941800000	2858200000	3440800000	20254000000	56682000000	31.6801	34.2375	35.7222	26.9417	25.1613	26.9828	27.097	26.7822	27.2311	33.8799	26.3619	27.0367	0.08	0.32	0.18	3	3	3	TRUE	17	66	66	6	0	8	10	6	11	3	2	3
Gorai.009G080400.1.D;Gorai.006G118400.1.D;Gorai.006G118400.1.A;Gorai.001G128100.1.D;Gorai.001G128100.1.A;Gorai.009G080400.1.A;Gorai.008G292900.1.D.p2;Gorai.008G292900.1.A.p2	Gorai.009G080400.1.D;Gorai.006G118400.1.D;Gorai.006G118400.1.A;Gorai.001G128100.1.D;Gorai.001G128100.1.A;Gorai.009G080400.1.A	Gorai.009G080400.1.D	Gorai.009G080400	93524674	PTHR23050:SF166 - CALMODULIN-5 (1 of 3)	AT2G27030.3	calmodulin 5	ACAM-2,CAM5	cytosol	16.848	482980000	1981800000	932340000	7368400000	20183000000	20712000000	32.7787	34.2324	34.2697	30.7102	31.3343	30.6949	31.0245	30.6288	30.5103	33.7603	30.9131	30.7212	0.08	0.02	0.02	3	3	3	TRUE	20	66	42	41	65	48	80	70	55	3	3	3
Gorai.005G218700.4.D.p3;Gorai.005G218700.3.D.p3;Gorai.005G218700.2.D;Gorai.005G218700.1.D;Gorai.005G218700.4.A;Gorai.005G218700.3.A;Gorai.005G218700.2.A;Gorai.005G218700.1.A	Gorai.005G218700.4.D.p3;Gorai.005G218700.3.D.p3;Gorai.005G218700.2.D;Gorai.005G218700.1.D;Gorai.005G218700.4.A;Gorai.005G218700.3.A;Gorai.005G218700.2.A;Gorai.005G218700.1.A	Gorai.005G218700.4.D	Gorai.005G218700	93523019	PTHR33044:SF27 - BIFUNCTIONAL INHIBITOR/LIPID-TRANSFER PROTEIN/SEED STORAGE 2S ALBUMIN SUPERFAMILY PROTEIN-RELATED (1 of 6)	AT5G64080.1	Bifunctional inhibitor/lipid-transfer protein/seed storage 2S albumin superfamily protein		plasma membrane	11.869	649510000	1664800000	779950000	8773700000	15447000000	19430000000	33.0305	33.8466	34.1776	22.7521	0	24.4022	0	22.9507	21.5058	33.6849	23.5771	22.2282	0.09	0.91	0.97	3	2	2	TRUE	13	53	56	0	2	1	3	2	0	3	2	2
Gorai.006G104900.2.A;Gorai.006G104900.4.A;Gorai.006G104900.3.D;Gorai.006G104900.3.A;Gorai.009G090300.4.D;Gorai.009G090300.4.A;Gorai.009G090300.2.D;Gorai.009G090300.2.A;Gorai.009G090300.1.D;Gorai.009G090300.1.A;Gorai.006G104900.1.A;Gorai.009G090300.5.D;Gorai.009G090300.5.A	Gorai.006G104900.2.A;Gorai.006G104900.4.A;Gorai.006G104900.3.D;Gorai.006G104900.3.A;Gorai.009G090300.4.D;Gorai.009G090300.4.A;Gorai.009G090300.2.D;Gorai.009G090300.2.A;Gorai.009G090300.1.D;Gorai.009G090300.1.A;Gorai.006G104900.1.A	Gorai.006G104900.2.A	Gorai.006G104900	93523462	PTHR10003:SF34 - SUPEROXIDE DISMUTASE [CU-ZN] 2, CHLOROPLASTIC (1 of 2)	AT2G28190.1	copper/zinc superoxide dismutase 2	CSD2,CZSOD2	plastid	22.097	583490000	1004500000	957430000	7908000000	9533900000	22769000000	32.8807	33.1504	34.4064	26.6005	24.6478	25.6581	26.031	25.7477	26.2089	33.4791	25.6354	25.9959	0.1	0.45	0.31	3	3	3	TRUE	31	41	40	12	1	5	5	4	9	3	3	3
Gorai.006G119900.1.D	Gorai.006G119900.1.D	Gorai.006G119900.1.D	Gorai.006G119900	93524517	PTHR32077:SF10 - FASCICLIN-LIKE ARABINOGALACTAN PROTEIN 12 (1 of 3)	AT5G60490.1	FASCICLIN-like arabinogalactan-protein 12	FLA12	plasma membrane	25.612	278190000	3548400000	338710000	1370700000	32019000000	14094000000	30.3523	34.8982	33.7144	0	0	0	26.377	0	0	32.9883			0.1			3	0	1	TRUE	9	53	11	5	3	6	5	3	3	3	3	3
Gorai.013G256100.5.A;Gorai.013G256100.3.A;Gorai.013G256100.4.A;Gorai.013G256100.2.A;Gorai.013G256100.1.A;Gorai.013G256100.5.D;Gorai.013G256100.3.D;Gorai.013G256100.4.D;Gorai.013G256100.2.D;Gorai.013G256100.1.D	Gorai.013G256100.5.A;Gorai.013G256100.3.A;Gorai.013G256100.4.A;Gorai.013G256100.2.A;Gorai.013G256100.1.A;Gorai.013G256100.5.D;Gorai.013G256100.3.D;Gorai.013G256100.4.D;Gorai.013G256100.2.D;Gorai.013G256100.1.D	Gorai.013G256100.5.A	Gorai.013G256100	93521169	PTHR33044:SF24 - NON-SPECIFIC LIPID TRANSFER PROTEIN GPI-ANCHORED 2-RELATED (1 of 2)	AT3G43720.1	Bifunctional inhibitor/lipid-transfer protein/seed storage 2S albumin superfamily protein		plasma membrane	27.19	335830000	877220000	613880000	4685100000	9377600000	13577000000	32.1254	33.1266	33.6604	20.7978	21.1275	21.7325	0	22.3648	19.9707	32.9708	21.2193	21.1678	0.11	1	1	3	3	2	TRUE	16	27	23	3	1	3	3	1	3	3	3	3
Gorai.006G165800.2.D;Gorai.006G165800.2.A;Gorai.006G165800.1.D;Gorai.006G165800.1.A;Gorai.006G165800.3.D;Gorai.006G165800.3.A;Gorai.006G165800.6.D;Gorai.006G165800.6.A;Gorai.006G165800.4.D;Gorai.006G165800.4.A;Gorai.006G165800.6.D.p2;Gorai.006G165800.6.A.p2	Gorai.006G165800.2.D;Gorai.006G165800.2.A;Gorai.006G165800.1.D;Gorai.006G165800.1.A;Gorai.006G165800.3.D;Gorai.006G165800.3.A;Gorai.006G165800.6.D;Gorai.006G165800.6.A;Gorai.006G165800.4.D;Gorai.006G165800.4.A	Gorai.006G165800.2.D	Gorai.006G165800	93522281	K00856 - adenosine kinase (E2.7.1.20, ADK) (1 of 2)	AT5G03300.1	adenosine kinase 2	ADK2	cytosol	37.43	843030000	842530000	211520000	9555700000	8873400000	5868900000	33.1537	33.0468	32.4504	31.5418	32.2645	31.7073	31.4914	31.8179	31.8391	32.8837	31.8379	31.7161	0.12	0.01	0.01	3	3	3	TRUE	38	51	26	117	123	127	163	185	204	3	3	3
Gorai.001G219000.2.A;Gorai.001G219000.1.A	Gorai.001G219000.2.A;Gorai.001G219000.1.A	Gorai.001G219000.2.A	Gorai.001G219000	93521435	PTHR32077:SF3 - FASCICLIN-LIKE ARABINOGALACTAN PROTEIN 7 (1 of 4)	AT2G04780.2	FASCICLIN-like arabinoogalactan 7	FLA7	extracellular	28.025	347640000	611280000	457300000	4947900000	6218100000	10307000000	32.2042	32.5338	33.2629	0	0	18.1833	18.3822	18.3905	18.3503	32.667		18.3743	0.12		1	3	1	3	TRUE	12	11	13	0	1	0	0	1	1	3	1	2
Gorai.006G257100.1.D;Gorai.006G257100.1.A	Gorai.006G257100.1.D;Gorai.006G257100.1.A	Gorai.006G257100.1.D	Gorai.006G257100	93524253	PTHR20863:SF29 - ACYL CARRIER PROTEIN 1, CHLOROPLASTIC-RELATED (1 of 4)	AT1G54580.1	acyl carrier protein 2	ACP2	plastid	18.73	288410000	663410000	505510000	4054100000	6855200000	11406000000	31.9167	32.6746	33.4091	23.0177	25.3945	24.967	25.6943	25.402	25.0967	32.6668	24.4597	25.3977	0.13	0.73	0.4	3	3	3	TRUE	10	15	15	4	4	4	8	8	7	3	3	3
Gorai.012G153600.1.A	Gorai.012G153600.1.A	Gorai.012G153600.1.A	Gorai.012G153600	93519961	PTHR21139:SF7 - TRIOSEPHOSPHATE ISOMERASE, CHLOROPLASTIC (1 of 2)	AT2G21170.1	triosephosphate isomerase	PDTPI,TIM	plastid	33.168	567880000	471030000	258640000	7724900000	4223200000	6609000000	32.8469	31.9757	32.6218	27.8297	27.4454	27.0888	28.2024	27.9144	28.6748	32.4814	27.4546	28.2639	0.13	0.17	0.09	3	3	3	TRUE	37	32	26	23	15	12	39	26	37	3	3	3
Gorai.007G214400.6.D;Gorai.007G214400.2.D;Gorai.007G214400.1.D;Gorai.007G214400.5.D;Gorai.007G214400.4.D;Gorai.007G214400.3.D;Gorai.007G214400.7.D;Gorai.007G214400.9.D;Gorai.007G214400.8.D;Gorai.007G214400.9.D.p2;Gorai.007G214400.8.D.p2	Gorai.007G214400.6.D;Gorai.007G214400.2.D;Gorai.007G214400.1.D;Gorai.007G214400.5.D;Gorai.007G214400.4.D;Gorai.007G214400.3.D;Gorai.007G214400.7.D;Gorai.007G214400.9.D;Gorai.007G214400.8.D	Gorai.007G214400.6.D	Gorai.007G214400	93523052	PTHR13593:SF52 - F14J22.5 PROTEIN-RELATED (1 of 3)	AT4G36945.1	PLC-like phosphodiesterases superfamily protein		extracellular	40.783	344800000	657450000	287990000	4811400000	6403900000	6803300000	32.1638	32.5763	32.6636	27.08	26.4982	26.917	27.8682	27.6923	27.9752	32.4679	26.8317	27.8452	0.14	0.25	0.11	3	3	3	TRUE	11	32	16	8	4	4	18	18	27	3	3	3
Gorai.009G036000.1.D;Gorai.009G036000.2.D;Gorai.009G036000.6.D;Gorai.009G036000.3.D;Gorai.009G036000.1.A;Gorai.009G036000.6.A;Gorai.009G036000.2.A;Gorai.009G036000.3.A;Gorai.009G036000.5.D;Gorai.009G036000.4.D;Gorai.010G088500.6.A;Gorai.010G088500.2.A;Gorai.010G088500.1.D;Gorai.010G088500.4.D;Gorai.010G088500.4.A;Gorai.010G088500.7.A;Gorai.010G088500.7.D;Gorai.010G088500.2.D;Gorai.010G088500.3.D;Gorai.010G088500.6.D;Gorai.010G088500.3.A;Gorai.010G088500.5.D;Gorai.010G088500.5.A;Gorai.009G036000.5.A;Gorai.009G036000.4.A;Gorai.010G088500.1.A	Gorai.009G036000.1.D;Gorai.009G036000.2.D;Gorai.009G036000.6.D;Gorai.009G036000.3.D;Gorai.009G036000.1.A;Gorai.009G036000.6.A;Gorai.009G036000.2.A;Gorai.009G036000.3.A	Gorai.009G036000.1.D	Gorai.009G036000	93519971	3.4.22.16 - Cathepsin H / N-benzoylarginine-beta-naphthylamide hydrolase (1 of 3)	AT3G45310.1	Cysteine proteinases superfamily protein		extracellular	38.46	359870000	382560000	467160000	4958600000	3873400000	10791000000	32.2073	31.851	33.3291	27.2765	25.8359	27.0589	24.6393	23.51	23.8548	32.4624	26.7237	24.0014	0.15	0.26	0.68	3	3	3	TRUE	12	24	29	12	7	12	6	3	2	3	3	3
Gorai.006G031800.3.D;Gorai.006G031800.2.D;Gorai.006G031800.1.D;Gorai.007G151300.3.A;Gorai.007G151300.3.D;Gorai.007G151300.1.D;Gorai.007G151300.1.A	Gorai.006G031800.3.D;Gorai.006G031800.2.D;Gorai.006G031800.1.D	Gorai.006G031800.3.D	Gorai.006G031800	93522819	PTHR10168//PTHR10168:SF104 - GLUTAREDOXIN // SUBFAMILY NOT NAMED (1 of 1)	AT5G40370.1	Glutaredoxin family protein		cytosol	11.406	205080000	372130000	580010000	3135200000	4585500000	12315000000	31.5459	32.0944	33.5197	27.5976	26.8723	27.6016	27.1535	27.5616	27.4639	32.3867	27.3572	27.393	0.15	0.18	0.15	3	3	3	TRUE	17	26	36	21	16	20	19	20	19	3	3	3
Gorai.013G229500.1.A	Gorai.013G229500.1.A	Gorai.013G229500.1.A	Gorai.013G229500	93524270	K05759 - profilin (PFN) (1 of 8)	AT5G56600.1	profilin 3	PFN3,PRF3	cytosol	14.32	244440000	511950000	357660000	4802700000	4841300000	6864500000	32.1612	32.1727	32.6765	27.3729	28.0638	27.0346	27.3277	27.9909	28.2409	32.3368	27.4905	27.8531	0.16	0.16	0.11	3	3	3	TRUE	20	38	46	13	15	4	14	17	10	3	3	3
Gorai.001G194400.4.D;Gorai.001G194400.3.D;Gorai.001G194400.2.D;Gorai.001G194400.1.D	Gorai.001G194400.4.D;Gorai.001G194400.3.D;Gorai.001G194400.2.D;Gorai.001G194400.1.D	Gorai.001G194400.4.D	Gorai.001G194400	93521435	PTHR32077:SF3 - FASCICLIN-LIKE ARABINOGALACTAN PROTEIN 7 (1 of 4)	AT2G04780.1	FASCICLIN-like arabinoogalactan 7	FLA7	extracellular,plasma membrane	28.375	262660000	425380000	406220000	3603000000	4491300000	9141600000	31.7466	32.0645	33.0898	0	21.141	0	21.8372	0	0	32.3003			0.16			3	1	1	TRUE	15	20	21	0	0	0	0	0	0	3	0	0
Gorai.012G176200.1.D;Gorai.012G176200.1.A	Gorai.012G176200.1.D;Gorai.012G176200.1.A	Gorai.012G176200.1.D	Gorai.012G176200	93518774	PTHR33044:SF7 - NON-SPECIFIC LIPID TRANSFER PROTEIN GPI-ANCHORED 1 (1 of 2)	AT1G27950.1	glycosylphosphatidylinositol-anchored lipid protein transfer 1	LTPG1	extracellular,plasma membrane	21.473	103060000	569320000	600780000	1580600000	7412700000	11499000000	30.5578	32.7874	33.4208	27.0889	26.5237	27.5187	29.0616	28.7119	29.2716	32.2553	27.0438	29.015	0.17	0.22	0.05	3	3	3	TRUE	8	21	23	14	9	16	34	20	24	3	3	3
Gorai.009G099100.1.D;Gorai.009G099100.1.A;Gorai.009G099100.2.D;Gorai.009G099100.2.A	Gorai.009G099100.1.D;Gorai.009G099100.1.A;Gorai.009G099100.2.D;Gorai.009G099100.2.A	Gorai.009G099100.1.D	Gorai.009G099100	93521839	K01803 - triosephosphate isomerase (TIM) (TPI, tpiA) (1 of 5)	AT3G55440.1	triosephosphate isomerase	ATCTIMC,CYTOTPI,TPI	cytosol	27.204	331840000	475570000	298050000	4222800000	4648400000	6509100000	31.9756	32.1141	32.5998	29.7264	29.4606	29.3844	29.9061	30.0474	30.3525	32.2298	29.5238	30.102	0.18	0.04	0.03	3	3	3	TRUE	38	48	37	63	48	49	78	69	84	3	3	3
Gorai.012G125900.1.D;Gorai.012G125900.2.D;Gorai.012G125900.3.D	Gorai.012G125900.1.D;Gorai.012G125900.2.D;Gorai.012G125900.3.D	Gorai.012G125900.1.D	Gorai.012G125900	93518437	PTHR10683:SF6 - TRANSALDOLASE-RELATED (1 of 1)	AT5G13420.1	Aldolase-type TIM barrel family protein		plastid	47.975	321770000	265940000	309820000	4264600000	3260100000	6841200000	31.9898	31.6023	32.6716	28.5832	28.0706	28.1062	28.9731	28.5217	28.479	32.0879	28.2533	28.658	0.18	0.1	0.07	3	3	3	TRUE	33	29	40	31	25	26	71	64	64	3	3	3
Gorai.002G199100.1.D	Gorai.002G199100.1.D	Gorai.002G199100.1.D	Gorai.002G199100	93440827	PF02298 - Plastocyanin-like domain (Cu_bind_like) (1 of 69)	AT5G26330.1	Cupredoxin superfamily protein		extracellular	18.222	251350000	357710000	293730000	3545200000	3900900000	6366900000	31.7232	31.8612	32.5679	0	23.6819	0	0	0	0	32.0508			0.19			3	1	0	TRUE	14	19	19	0	0	0	0	0	0	3	0	0
Gorai.010G078400.1.D;Gorai.010G078400.1.A	Gorai.010G078400.1.D;Gorai.010G078400.1.A	Gorai.010G078400.1.D	Gorai.010G078400	93524270	K05759 - profilin (PFN) (1 of 8)	AT2G19760.1	profilin 1	PFN1,PRF1	cytosol	21.903	244680000	352990000	269840000	3769700000	3693000000	5540600000	31.8118	31.7821	32.3674	28.4297	29.1976	28.6187	28.9348	29.4828	29.4872	31.9871	28.7487	29.3016	0.2	0.08	0.04	3	3	3	TRUE	23	31	46	13	17	14	23	29	28	3	3	3
Gorai.012G068600.1.D;Gorai.012G068600.2.D	Gorai.012G068600.1.D;Gorai.012G068600.2.D	Gorai.012G068600.1.D	Gorai.012G068600	93520418	PTHR11260:SF171 - GLUTATHIONE S-TRANSFERASE DHAR3, CHLOROPLASTIC (1 of 3)	AT1G75270.1	dehydroascorbate reductase 2	DHAR2	cytosol	23.472	299390000	284910000	158730000	4536000000	3158300000	4132900000	32.0788	31.5565	31.9445	30.2731	30.1408	30.3005	30.6897	30.4936	30.5808	31.8599	30.2381	30.5881	0.2	0.03	0.02	3	3	3	TRUE	20	23	18	85	62	76	102	105	113	3	3	3
Gorai.002G127000.1.D;Gorai.002G127000.3.D;Gorai.002G127000.2.D;Gorai.002G127000.4.D;Gorai.002G127000.6.D;Gorai.002G127000.5.D;Gorai.008G067100.4.D;Gorai.008G067100.4.A;Gorai.008G067100.3.D;Gorai.008G067100.3.A;Gorai.008G067100.2.D;Gorai.008G067100.2.A;Gorai.008G067100.1.D;Gorai.008G067100.1.A	Gorai.002G127000.1.D;Gorai.002G127000.3.D;Gorai.002G127000.2.D;Gorai.002G127000.4.D;Gorai.002G127000.6.D;Gorai.002G127000.5.D	Gorai.002G127000.1.D	Gorai.002G127000	93524481	PTHR10366//PTHR10366:SF391 - NAD DEPENDENT EPIMERASE/DEHYDRATASE // SUBFAMILY NOT NAMED (1 of 2)	AT1G75280.1	NmrA-like negative transcriptional regulator family protein		cytosol	33.903	269230000	308290000	159090000	3016800000	3508400000	4088800000	31.4904	31.7082	31.929	29.7752	29.6422	29.4726	29.8402	29.9799	29.761	31.7092	29.63	29.8604	0.21	0.04	0.03	3	3	3	TRUE	16	21	19	52	41	39	76	66	71	3	3	3
Gorai.009G085400.2.D;Gorai.009G085400.1.D	Gorai.009G085400.2.D;Gorai.009G085400.1.D	Gorai.009G085400.2.D	Gorai.009G085400	93524311	K02639 - ferredoxin (petF) (1 of 5)	AT2G27510.1	ferredoxin 3	ATFD3,FD3	plastid	16.133	2873300	142260000	281480000	0	2129900000	5759100000	0	30.9881	32.4232	0	0	0	0	0	0	31.7057			0.21			2	0	0	TRUE	0	6	6	0	0	0	0	0	0	2	0	0
Gorai.012G014600.1.A;Gorai.012G014600.3.A;Gorai.012G014600.2.A	Gorai.012G014600.1.A;Gorai.012G014600.3.A;Gorai.012G014600.2.A	Gorai.012G014600.1.A	Gorai.012G014600	93519075	PTHR28039:SF4 - CHALCONE--FLAVONONE ISOMERASE 3-RELATED (1 of 1)	AT5G05270.1	Chalcone-flavanone isomerase family protein		cytosol	23.376	190530000	350910000	187270000	2588000000	3488900000	3905400000	31.2692	31.7001	31.8628	30.4829	30.4837	30.082	30.2227	30.0046	30.2493	31.6107	30.3495	30.1589	0.22	0.03	0.02	3	3	3	TRUE	12	30	22	75	71	69	84	85	98	3	3	3
Gorai.009G085400.2.A;Gorai.009G085400.1.A	Gorai.009G085400.2.A;Gorai.009G085400.1.A	Gorai.009G085400.2.A	Gorai.009G085400	93524311	K02639 - ferredoxin (petF) (1 of 5)	AT2G27510.1	ferredoxin 3	ATFD3,FD3	plastid	16.087	57744000	371220000	368650000	746040000	4934100000	7321800000	29.4747	32.2001	32.7696	0	0	0	0	0	0	31.4815			0.23			3	0	0	TRUE	7	28	25	0	0	0	0	0	0	3	0	0
Gorai.002G199100.1.A	Gorai.002G199100.1.A	Gorai.002G199100.1.A	Gorai.002G199100	93440827	PF02298 - Plastocyanin-like domain (Cu_bind_like) (1 of 69)	AT5G26330.1	Cupredoxin superfamily protein		extracellular	18.328	146690000	241770000	183300000	2030300000	2461600000	4208300000	30.919	31.1969	31.9706	18.6817	18.9671	18.8321	18.1037	16.8446	17.2382	31.3622	18.827		0.23	1		3	3	3	TRUE	6	9	10	1	1	2	1	0	0	3	3	1
Gorai.011G128200.4.A;Gorai.011G128200.2.A;Gorai.011G128200.3.A;Gorai.011G128200.1.A	Gorai.011G128200.4.A;Gorai.011G128200.2.A;Gorai.011G128200.3.A;Gorai.011G128200.1.A	Gorai.011G128200.4.A	Gorai.011G128200	93524622	PTHR33076:SF11 - BIFUNCTIONAL INHIBITOR/LIPID-TRANSFER PROTEIN/SEED STORAGE 2S ALBUMIN SUPERFAMILY PROTEIN-RELATED (1 of 7)	AT3G51600.1	lipid transfer protein 5	LTP5	extracellular	11.842	113750000	380870000	171540000	1494400000	4276200000	2972000000	30.4769	31.9937	31.4688	28.5727	28.9121	29.2146	25.7427	27.309	0	31.3131	28.8998	26.5258	0.24	0.07	0.24	3	3	2	TRUE	4	13	5	17	16	6	6	4	3	3	3	3
Gorai.009G237900.1.D;Gorai.009G237900.3.D;Gorai.009G237900.2.D;Gorai.009G237900.4.D;Gorai.009G237900.5.D;Gorai.009G237900.7.D;Gorai.009G237900.6.D;Gorai.009G237900.8.D;Gorai.009G237900.8.D.p2	Gorai.009G237900.1.D;Gorai.009G237900.3.D;Gorai.009G237900.2.D;Gorai.009G237900.4.D;Gorai.009G237900.5.D;Gorai.009G237900.7.D;Gorai.009G237900.6.D	Gorai.009G237900.1.D	Gorai.009G237900	93523298	PTHR10502:SF98 - ANNEXIN D1-RELATED (1 of 3)	AT1G35720.1	annexin 1	ANNAT1,ATOXY5,OXY5	peroxisome	36.001	223730000	172310000	115660000	2575900000	2428800000	2786000000	31.2624	31.1776	31.3755	32.0381	32.2947	32.0663	32.1834	32.0675	32.0682	31.2719	32.133	32.1064	0.24	0.01	0.01	3	3	3	TRUE	18	15	14	191	179	196	250	249	264	3	3	3
Gorai.008G048100.2.A;Gorai.008G048100.1.A	Gorai.008G048100.2.A;Gorai.008G048100.1.A	Gorai.008G048100.2.A	Gorai.008G048100	93520638	PTHR11715//PTHR11715:SF9 - GLYCINE CLEAVAGE SYSTEM H PROTEIN // SUBFAMILY NOT NAMED (1 of 1)	AT2G35120.1	Single hybrid motif superfamily protein		mitochondrion	15.031	200990000	325020000	263780000	434140000	3935600000	7726900000	28.6936	31.8739	32.8472	0	25.833	0	0	0	0	31.1383			0.25			3	1	0	TRUE	6	13	13	4	4	3	1	4	1	3	3	3
Gorai.013G202800.1.A	Gorai.013G202800.1.A	Gorai.013G202800.1.A	Gorai.013G202800	93524126	PTHR32227:SF95 - GLUCAN ENDO-1,3-BETA-GLUCOSIDASE 8-RELATED (1 of 4)	AT1G64760.2	O-Glycosyl hydrolases family 17 protein		extracellular	52.701	223000000	211340000	85573000	2982100000	2122400000	1897900000	31.4737	30.983	30.8218	24.5919	24.2427	24.2871	26.3719	26.1556	26.6457	31.0928	24.3739	26.3911	0.26	0.75	0.26	3	3	3	TRUE	26	25	13	1	1	1	19	18	19	3	3	3
Gorai.004G227300.3.D;Gorai.004G227300.1.D	Gorai.004G227300.3.D;Gorai.004G227300.1.D	Gorai.004G227300.3.D	Gorai.004G227300	93438448	PTHR31356:SF10 - L-ASCORBATE PEROXIDASE 2, CYTOSOLIC (1 of 6)	AT3G09640.1	ascorbate peroxidase 2	APX1B,APX2	cytosol	27.511	181540000	284060000	60910000	2944900000	2663300000	1503500000	31.4556	31.3106	30.4857	30.8901	30.7186	30.7242	30.4322	30.3213	30.171	31.0839	30.7776	30.3082	0.26	0.02	0.02	3	3	3	TRUE	10	15	11	67	67	60	81	80	86	3	3	3
Gorai.006G052800.1.D;Gorai.006G052800.1.A	Gorai.006G052800.1.D;Gorai.006G052800.1.A	Gorai.006G052800.1.D	Gorai.006G052800	93523691	#N/A	AT3G06035.1	Glycoprotein membrane precursor GPI-anchored		plasma membrane	21.136	65080000	305310000	184340000	863680000	2793900000	4559700000	29.6859	31.3796	32.0863	0	0	0	22.2235	0	0	31.0506			0.27			3	0	1	TRUE	9	14	10	0	0	0	1	0	0	3	0	1
Gorai.002G094900.3.A;Gorai.002G094900.2.A;Gorai.002G094900.1.A	Gorai.002G094900.3.A;Gorai.002G094900.2.A;Gorai.002G094900.1.A	Gorai.002G094900.3.A	Gorai.002G094900	93521965	PTHR23344:SF8 - GLYCEROPHOSPHODIESTER PHOSPHODIESTERASE-LIKE PROTEIN-RELATED (1 of 2)	AT1G66970.1	SHV3-like 2	SVL2	plasma membrane	74.933	103320000	207630000	141990000	1461000000	2171700000	3152100000	30.4443	31.0162	31.5537	24.8167	25.3008	24.9458	26.0295	25.7589	25.9242	31.0047	25.0211	25.9042	0.27	0.59	0.32	3	3	3	TRUE	10	19	14	5	9	9	17	13	16	3	3	3
Gorai.008G114900.1.D;Gorai.008G114900.1.A	Gorai.008G114900.1.D;Gorai.008G114900.1.A	Gorai.008G114900.1.D	Gorai.008G114900	93524401	PTHR32382:SF5 - FASCICLIN-LIKE ARABINOGALACTAN PROTEIN 10-RELATED (1 of 2)	AT2G45470.1	FASCICLIN-like arabinogalactan protein 8	AGP8,FLA8	extracellular,plasma membrane	43.082	152400000	157550000	144480000	1862800000	1610800000	3104700000	30.7948	30.5851	31.5318	0	24.3135	23.5354	24.982	23.3707	24.2522	30.9706	23.9245	24.2016	0.28	0.86	0.64	3	2	3	TRUE	9	13	18	0	1	4	8	3	5	3	2	3
Gorai.004G251500.1.D;Gorai.004G251500.2.D;Gorai.004G251500.3.D;Gorai.004G251500.4.D	Gorai.004G251500.1.D;Gorai.004G251500.2.D;Gorai.004G251500.3.D;Gorai.004G251500.4.D	Gorai.004G251500.1.D	Gorai.004G251500	93522737	2.1.1.14 - 5-methyltetrahydropteroyltriglutamate--homocysteine S-methyltransferase / Tetrahydropteroylglutamate-homocysteine transmethylase (1 of 6)	AT5G17920.1	Cobalamin-independent synthase family protein	ATCIMS,ATMETS,ATMS1	cytosol	84.884	144860000	160950000	53633000	2589100000	2200000000	1613600000	31.2698	31.0349	30.5876	32.0003	32.2944	31.9623	32.2137	32.2424	32.0726	30.9641	32.0857	32.1762	0.29	0.01	0.01	3	3	3	TRUE	14	14	4	206	194	206	294	311	305	3	3	3
Gorai.007G154500.1.D	Gorai.007G154500.1.D	Gorai.007G154500.1.D	Gorai.007G154500	93524310	PTHR19359:SF26 - CYTOCHROME B5 ISOFORM B (1 of 4)	AT2G32720.1	cytochrome B5 isoform B	ATCB5-B,B5 #4,CB5-B	endoplasmic reticulum	14.936	100510000	149110000	161470000	1565300000	1946100000	2946000000	30.5438	30.8579	31.4561	27.9785	27.302	28.0207	27.6354	27.373	27.3989	30.9526	27.767	27.4691	0.29	0.14	0.14	3	3	3	TRUE	8	13	14	23	11	18	24	27	31	3	3	3
Gorai.002G243100.1.D;Gorai.002G243100.2.D;Gorai.002G243100.5.D;Gorai.002G243100.6.D;Gorai.002G243100.3.D;Gorai.002G243100.8.D;Gorai.002G243100.7.D;Gorai.002G243100.4.D;Gorai.002G243100.9.D	Gorai.002G243100.1.D;Gorai.002G243100.2.D;Gorai.002G243100.5.D;Gorai.002G243100.6.D;Gorai.002G243100.3.D;Gorai.002G243100.8.D;Gorai.002G243100.7.D;Gorai.002G243100.4.D;Gorai.002G243100.9.D	Gorai.002G243100.1.D	Gorai.002G243100	93523880	PTHR11902//PTHR11902:SF19 - ENOLASE // SUBFAMILY NOT NAMED (1 of 2)	AT2G36530.1	Enolase	ENO2,LOS2	cytosol	47.679	106770000	96718000	109720000	1658500000	1444000000	3738100000	30.6272	30.4274	31.7997	30.8321	30.6003	30.6573	31.1519	31.1773	31.1693	30.9514	30.6965	31.1662	0.3	0.02	0.01	3	3	3	TRUE	10	10	16	98	93	102	170	155	173	3	3	3
Gorai.013G093600.3.D;Gorai.013G093600.2.D;Gorai.013G093600.1.D;Gorai.008G177700.1.D;Gorai.008G177700.1.A	Gorai.013G093600.3.D;Gorai.013G093600.2.D;Gorai.013G093600.1.D	Gorai.013G093600.3.D	Gorai.013G093600	93439684	PTHR32227:SF56 - CARBOHYDRATE-BINDING X8 DOMAIN-CONTAINING PROTEIN (1 of 3)	AT1G18650.1	plasmodesmata callose-binding protein 3	PDCB3	extracellular	17.954	84188000	152560000	160090000	1372700000	1843600000	3167200000	30.3544	30.7799	31.5606	22.0983	23.0471	23.2811	25.171	24.9015	25.7664	30.8983	22.8088	25.2797	0.31	0.99	0.42	3	3	3	TRUE	9	13	13	2	0	1	6	5	6	3	2	3
Gorai.011G261700.1.A	Gorai.011G261700.1.A	Gorai.011G261700.1.A	Gorai.011G261700	93521839	K01803 - triosephosphate isomerase (TIM) (TPI, tpiA) (1 of 5)	AT3G55440.1	triosephosphate isomerase	ATCTIMC,CYTOTPI,TPI	cytosol	27.444	133140000	139450000	87871000	1879900000	1710400000	1831000000	30.808	30.6717	30.77	28.2413	27.8888	27.9133	28.2908	28.3477	28.4127	30.7499	28.0145	28.3504	0.31	0.12	0.09	3	3	3	TRUE	18	16	13	22	13	20	38	38	37	3	3	3
Gorai.007G160000.1.A;Gorai.007G160000.2.A	Gorai.007G160000.1.A;Gorai.007G160000.2.A	Gorai.007G160000.1.A	Gorai.007G160000	93521857	PTHR11802:SF96 - SERINE CARBOXYPEPTIDASE-LIKE 20-RELATED (1 of 1)	AT4G12910.1	serine carboxypeptidase-like 20	scpl20	extracellular	55.029	70142000	158370000	154720000	961040000	1659600000	3485200000	29.84	30.6282	31.6986	24.4144	25.3707	24.3087	0	0	0	30.7223	24.6979		0.32	0.67		3	3	0	TRUE	10	20	26	3	2	2	0	0	0	3	3	0
Gorai.009G445400.1.D;Gorai.009G445400.2.D	Gorai.009G445400.1.D;Gorai.009G445400.2.D	Gorai.009G445400.1.D	Gorai.009G445400	93521965	PTHR23344:SF8 - GLYCEROPHOSPHODIESTER PHOSPHODIESTERASE-LIKE PROTEIN-RELATED (1 of 2)	AT4G26690.1	PLC-like phosphodiesterase family protein	GPDL2,MRH5,SHV3	plasma membrane	82.597	86458000	194990000	90617000	1506300000	1927100000	1809200000	30.4884	30.8438	30.7527	0	0	0	24.3613	22.5982	23.434	30.695		23.4645	0.32		0.79	3	0	3	TRUE	12	13	8	0	0	0	2	0	1	3	0	2
Gorai.002G100100.2.A;Gorai.002G100100.1.A;Gorai.002G100100.2.D;Gorai.002G100100.1.D	Gorai.002G100100.2.A;Gorai.002G100100.1.A;Gorai.002G100100.2.D;Gorai.002G100100.1.D	Gorai.002G100100.2.A	Gorai.002G100100	93524401	PTHR32382:SF4 - FASCICLIN-LIKE ARABINOGALACTAN PROTEIN 1 (1 of 3)	AT5G55730.2	FASCICLIN-like arabinogalactan 1	FLA1	extracellular	44.829	77479000	180050000	121560000	1032100000	1625400000	2861600000	29.9429	30.5981	31.4142	24.9314	24.9808	26.7142	25.9447	26.0218	25.481	30.6518	25.5422	25.8158	0.33	0.47	0.33	3	3	3	TRUE	9	15	14	3	5	1	14	8	12	3	3	3
Gorai.007G188400.6.A;Gorai.007G188400.5.A;Gorai.007G188400.4.A;Gorai.007G188400.2.A;Gorai.007G188400.10.A;Gorai.007G188400.3.A;Gorai.007G188400.8.A;Gorai.007G188400.7.A;Gorai.007G188400.1.A;Gorai.007G188400.9.A;Gorai.007G188400.11.A;Gorai.007G188400.12.A;Gorai.011G181500.1.D;Gorai.011G181500.1.A	Gorai.007G188400.6.A;Gorai.007G188400.5.A;Gorai.007G188400.4.A;Gorai.007G188400.2.A;Gorai.007G188400.10.A;Gorai.007G188400.3.A;Gorai.007G188400.8.A;Gorai.007G188400.7.A;Gorai.007G188400.1.A;Gorai.007G188400.9.A;Gorai.007G188400.11.A;Gorai.007G188400.12.A	Gorai.007G188400.6.A	Gorai.007G188400	93521417	K00963 - UTP--glucose-1-phosphate uridylyltransferase (UGP2, galU, galF) (1 of 3)	AT5G17310.2	UDP-glucose pyrophosphorylase 2	AtUGP2,UGP2	cytosol	51.314	124180000	90466000	48415000	2282800000	1303500000	1522800000	31.0882	30.2797	30.5041	31.3067	31.5046	31.1672	31.3097	31.3615	31.5043	30.624	31.3262	31.3918	0.34	0.01	0.01	3	3	3	TRUE	17	11	4	134	142	130	202	215	239	3	3	3
Gorai.006G123500.1.A	Gorai.006G123500.1.A	Gorai.006G123500.1.A	Gorai.006G123500	93522485	PTHR11413//PTHR11413:SF50 - CYSTATIN FAMILY MEMBER // SUBFAMILY NOT NAMED (1 of 1)	AT3G12490.1	cystatin B	ATCYS6,ATCYSB,CYSB	cytosol	11.396	85471000	222830000	105300000	850190000	1491700000	3139400000	29.6632	30.4743	31.5478	25.4451	26.0631	26.0167	25.0655	25.1915	25.9501	30.5618	25.8416	25.4024	0.34	0.4	0.4	3	3	3	TRUE	5	16	10	11	10	9	9	10	9	3	3	3
Gorai.006G156800.1.D;Gorai.006G156800.2.D;Gorai.006G156800.3.D	Gorai.006G156800.1.D;Gorai.006G156800.2.D;Gorai.006G156800.3.D	Gorai.006G156800.1.D	Gorai.006G156800	93521418	K08232 - monodehydroascorbate reductase (NADH) (E1.6.5.4) (1 of 5)	AT3G52880.1	monodehydroascorbate reductase 1	ATMDAR1,MDAR1	peroxisome	46.857	169050000	154510000	28285000	2218700000	1513700000	968600000	31.0471	30.4954	29.8513	30.3958	30.7686	30.2997	30.0992	30.3017	30.0663	30.4646	30.4881	30.1557	0.35	0.03	0.02	3	3	3	TRUE	17	20	5	91	80	85	88	98	96	3	3	3
Gorai.002G192900.2.D;Gorai.002G192900.1.D;Gorai.002G192900.3.D	Gorai.002G192900.2.D;Gorai.002G192900.1.D;Gorai.002G192900.3.D	Gorai.002G192900.2.D	Gorai.002G192900	93519961	PTHR21139:SF7 - TRIOSEPHOSPHATE ISOMERASE, CHLOROPLASTIC (1 of 2)	AT2G21170.1	triosephosphate isomerase	PDTPI,TIM	plastid	33.049	137030000	95162000	83657000	1937200000	851610000	1920400000	30.8513	29.6656	30.8388	25.8509	24.9782	25.1765	25.929	25.1622	26.6464	30.4519	25.3352	25.9125	0.35	0.52	0.32	3	3	3	TRUE	15	11	16	7	7	6	15	8	13	3	3	3
Gorai.002G221700.1.D;Gorai.002G221700.1.A	Gorai.002G221700.1.D;Gorai.002G221700.1.A	Gorai.002G221700.1.D	Gorai.002G221700	93522404	PTHR23354:SF75 - LYSM DOMAIN-CONTAINING GPI-ANCHORED PROTEIN 1 (1 of 2)	AT1G21880.2	lysm domain GPI-anchored protein 1 precursor	LYM1	plasma membrane	43.472	117920000	263020000	139570000	520830000	5938500000	940700000	28.9562	32.4675	29.8092	0	0	25.3944	25.4569	0	0	30.4109			0.36			3	1	1	TRUE	10	24	15	0	0	0	0	0	0	3	0	0
Gorai.013G116800.6.D;Gorai.013G116800.6.A;Gorai.013G116800.5.D;Gorai.013G116800.5.A;Gorai.013G116800.4.D;Gorai.013G116800.4.A;Gorai.013G116800.3.D;Gorai.013G116800.3.A;Gorai.013G116800.2.D;Gorai.013G116800.2.A;Gorai.013G116800.1.D;Gorai.013G116800.1.A;Gorai.007G261100.1.D;Gorai.007G261100.1.A;Gorai.007G261100.2.D;Gorai.007G261100.2.A	Gorai.013G116800.6.D;Gorai.013G116800.6.A;Gorai.013G116800.5.D;Gorai.013G116800.5.A;Gorai.013G116800.4.D;Gorai.013G116800.4.A;Gorai.013G116800.3.D;Gorai.013G116800.3.A;Gorai.013G116800.2.D;Gorai.013G116800.2.A;Gorai.013G116800.1.D;Gorai.013G116800.1.A	Gorai.013G116800.6.D	Gorai.013G116800	93523462	K04565 - superoxide dismutase, Cu-Zn family (SOD1) (1 of 3)	AT1G08830.1	copper/zinc superoxide dismutase 1	CSD1	cytosol	15.085	92379000	98763000	113040000	1171100000	1176300000	1780600000	30.1252	30.1316	30.7297	28.5195	26.9257	27.8964	27.5098	27.2089	27.5016	30.3288	27.7805	27.4067	0.37	0.13	0.15	3	3	3	TRUE	3	9	13	10	3	8	13	10	12	3	3	3
Gorai.011G228300.1.A;Gorai.011G228300.2.A	Gorai.011G228300.1.A	Gorai.011G228300.1.A	Gorai.011G228300	93523252	PTHR32499:SF3 - FASCICLIN-LIKE ARABINOGALACTAN PROTEIN 15-RELATED (1 of 3)	AT5G06390.1	FASCICLIN-like arabinogalactan protein 17 precursor	FLA17	plasma membrane	50.821	53542000	169350000	81693000	728520000	1991900000	1269800000	29.4404	30.8915	30.242	23.3907	22.2726	21.9375	21.8518	22.3938	24.9724	30.1913		23.0727	0.37		0.86	3	3	3	TRUE	6	18	6	0	0	0	1	1	2	3	0	3
Gorai.006G223900.1.D;Gorai.006G223900.1.A;Gorai.006G223900.2.D;Gorai.006G223900.2.A	Gorai.006G223900.1.D;Gorai.006G223900.1.A;Gorai.006G223900.2.D;Gorai.006G223900.2.A	Gorai.006G223900.1.D	Gorai.006G223900	93521826	3.3.1.1 - Adenosylhomocysteinase / SAHase (1 of 4)	AT4G13940.1	S-adenosyl-L-homocysteine hydrolase	ATSAHH1,EMB1395,HOG1,MEE58,SAHH1	cytosol	53.25	73595000	68218000	58067000	1309900000	780500000	1656500000	30.2868	29.5398	30.6255	32.4588	32.0944	32.1803	32.6677	32.8765	32.8048	30.1507	32.2445	32.783	0.38	0.01	0.01	3	3	3	TRUE	11	10	13	223	160	199	339	340	335	3	3	3
Gorai.012G064000.2.D;Gorai.012G064000.5.D;Gorai.012G064000.3.D;Gorai.012G064000.1.D;Gorai.012G064000.7.D;Gorai.012G064000.4.D;Gorai.012G064000.6.D;Gorai.012G064000.8.D;Gorai.012G064000.9.D;Gorai.012G064000.11.D;Gorai.012G064000.10.D;Gorai.012G064000.13.D;Gorai.012G064000.12.D;Gorai.012G064000.14.D;Gorai.012G064000.14.D.p2;Gorai.012G064000.11.D.p3	Gorai.012G064000.2.D;Gorai.012G064000.5.D;Gorai.012G064000.3.D;Gorai.012G064000.1.D;Gorai.012G064000.7.D;Gorai.012G064000.4.D;Gorai.012G064000.6.D;Gorai.012G064000.8.D;Gorai.012G064000.9.D;Gorai.012G064000.11.D;Gorai.012G064000.10.D;Gorai.012G064000.13.D;Gorai.012G064000.12.D;Gorai.012G064000.14.D	Gorai.012G064000.2.D	Gorai.012G064000	93075410	#N/A	AT5G40450.1	#N/A		plasma membrane	169.79	49587000	85369000	67159000	879160000	1320800000	1445600000	29.7116	30.2988	30.429	31.0318	31.3236	31.0404	31.3147	29.9952	29.999	30.1464	31.132	30.4363	0.39	0.01	0.02	3	3	3	TRUE	0	3	4	149	163	174	261	128	121	2	3	3
Gorai.008G078300.6.D;Gorai.008G078300.2.D;Gorai.008G078300.1.D;Gorai.008G078300.4.D;Gorai.008G078300.3.D	Gorai.008G078300.6.D;Gorai.008G078300.2.D;Gorai.008G078300.1.D;Gorai.008G078300.4.D;Gorai.008G078300.3.D	Gorai.008G078300.6.D	Gorai.008G078300	93521541	PTHR12411//PTHR12411:SF349 - CYSTEINE PROTEASE FAMILY C1-RELATED // SUBFAMILY NOT NAMED (1 of 2)	AT5G43060.1	Granulin repeat cysteine protease family protein		extracellular	29.467	76138000	64312000	84008000	1084700000	652580000	1928900000	30.0146	29.2816	30.8451	23.4743	22.6449	23.318	0	0	22.2464	30.0471	23.1457		0.39	0.96		3	3	1	TRUE	10	11	16	2	1	1	0	0	0	3	3	0
Gorai.004G093000.1.A;Gorai.004G093000.1.D;Gorai.005G068200.1.D;Gorai.005G068200.1.A	Gorai.004G093000.1.A;Gorai.004G093000.1.D	Gorai.004G093000.1.A	Gorai.004G093000	93524690	PTHR31388:SF6 - PEROXIDASE 59 (1 of 1)	AT5G19890.1	Peroxidase superfamily protein		extracellular	39.615	130450000	71540000	41483000	1831300000	840610000	800850000	30.7702	29.6469	29.577	0	0	0	0	0	0	29.998			0.4			3	0	0	TRUE	16	8	6	0	0	0	0	0	0	3	0	0
Gorai.004G271000.1.A;Gorai.013G118900.1.D;Gorai.013G118900.1.A	Gorai.004G271000.1.A	Gorai.004G271000.1.A	Gorai.004G271000	93521558	PF06249 - Ethanolamine utilisation protein EutQ (EutQ) (1 of 1)	AT4G10300.1	RmlC-like cupins superfamily protein		plastid	15.187	35517000	105030000	88211000	610240000	1518000000	1271900000	29.1848	30.4995	30.2443	26.0424	25.2463	25.8758	24.7157	25.0645	25.4778	29.9762	25.7215	25.086	0.4	0.43	0.46	3	3	3	TRUE	3	11	5	3	0	3	1	4	3	3	2	3
Gorai.012G038400.2.D;Gorai.012G038400.2.A;Gorai.012G038400.1.D;Gorai.012G038400.1.A;Gorai.012G038400.3.D;Gorai.012G038400.3.A	Gorai.012G038400.2.D;Gorai.012G038400.2.A;Gorai.012G038400.1.D;Gorai.012G038400.1.A;Gorai.012G038400.3.D;Gorai.012G038400.3.A	Gorai.012G038400.2.D	Gorai.012G038400	93524114	K12158 - ubiquitin-like protein Nedd8 (NEDD8) (1 of 3)	AT1G31340.1	related to ubiquitin 1	ATRUB1,NEDD8,RUB1	nucleus	17.211	77623000	77792000	51697000	1138200000	911620000	1098300000	30.0841	29.7639	30.0326	30.4256	29.7923	30.0131	29.1332	30.4097	30.1917	29.9602	30.077	29.9115	0.41	0.03	0.03	3	3	3	TRUE	6	7	7	92	70	95	69	101	99	3	3	3
Gorai.010G127100.3.A;Gorai.010G127100.1.A;Gorai.010G127100.4.D;Gorai.010G127100.4.A;Gorai.010G127100.3.D;Gorai.010G127100.1.D;Gorai.010G127100.2.D;Gorai.010G127100.2.A	Gorai.010G127100.3.A;Gorai.010G127100.1.A;Gorai.010G127100.4.D;Gorai.010G127100.4.A;Gorai.010G127100.3.D;Gorai.010G127100.1.D;Gorai.010G127100.2.D;Gorai.010G127100.2.A	Gorai.010G127100.3.A	Gorai.010G127100	93523761	PTHR33044:SF28 - BIFUNCTIONAL INHIBITOR/LIPID-TRANSFER PROTEIN/SEED STORAGE 2S ALBUMIN SUPERFAMILY PROTEIN (1 of 4)	AT1G55260.1	Bifunctional inhibitor/lipid-transfer protein/seed storage 2S albumin superfamily protein		cytosol	17.626	5175800	92033000	49552000	0	933570000	1152600000	0	29.7982	30.1022	26.1401	25.5199	26.2198	26.07	26.7761	26.8902	29.9502	25.9599	26.5787	0.42	0.39	0.23	2	3	3	TRUE	0	5	4	5	1	5	11	9	13	2	3	3
Gorai.013G256400.1.D;Gorai.013G256400.1.A;Gorai.004G012100.2.A;Gorai.004G012100.1.A;Gorai.004G012100.3.D;Gorai.004G012100.3.A	Gorai.013G256400.1.D;Gorai.013G256400.1.A;Gorai.004G012100.2.A;Gorai.004G012100.1.A;Gorai.004G012100.3.D;Gorai.004G012100.3.A	Gorai.013G256400.1.D	Gorai.013G256400	93437233	PTHR23050:SF153 - CALMODULIN-1-RELATED (1 of 2)	AT2G27030.3	calmodulin 5	ACAM-2,CAM5	cytosol	16.848	31973000	190280000	104570000	181050000	3048200000	1941500000	27.4318	31.5053	30.8545	23.8049	27.8143	24.1219	25.1005	22.2035	22.3599	29.9305	25.247	23.2213	0.42	0.54	0.84	3	3	3	TRUE	3	10	9	0	8	3	7	0	5	3	2	2
Gorai.005G184600.1.D;Gorai.005G184600.1.A	Gorai.005G184600.1.D;Gorai.005G184600.1.A	Gorai.005G184600.1.D	Gorai.005G184600	93524614	PTHR31907:SF1 - MLP-LIKE PROTEIN 423-RELATED (1 of 2)	AT1G24020.1	MLP-like protein 423	MLP423	golgi	17.116	75515000	62748000	55149000	1009600000	847670000	1177200000	29.9111	29.6589	30.1327	28.1148	28.061	28.1698	27.8563	28.0144	28.4358	29.9009	28.1152	28.1022	0.43	0.11	0.1	3	3	3	TRUE	8	9	6	30	21	28	31	39	41	3	3	3
Gorai.006G212500.5.A;Gorai.006G212500.4.A;Gorai.006G212500.3.A;Gorai.006G212500.2.A;Gorai.006G212500.1.A;Gorai.006G212500.7.A;Gorai.006G212500.6.A;Gorai.006G212500.8.A;Gorai.008G236600.2.A;Gorai.008G236600.1.A;Gorai.001G102100.1.D;Gorai.001G102100.1.A	Gorai.006G212500.5.A;Gorai.006G212500.4.A;Gorai.006G212500.3.A;Gorai.006G212500.2.A;Gorai.006G212500.1.A;Gorai.006G212500.7.A;Gorai.006G212500.6.A;Gorai.006G212500.8.A	Gorai.006G212500.5.A	Gorai.006G212500	93068812	PTHR11709:SF82 - MONOCOPPER OXIDASE-LIKE PROTEIN SKU5 (1 of 2)	AT4G12420.1	Cupredoxin superfamily protein	SKU5	plasma membrane	62.862	43964000	69794000	60466000	829350000	703080000	1448500000	29.6274	29.3891	30.4319	25.4096	25.584	25.3569	26.8157	26.7981	26.7292	29.8161	25.4502	26.781	0.43	0.49	0.21	3	3	3	TRUE	3	8	9	8	5	6	24	19	27	3	3	3
Gorai.012G089500.1.D;Gorai.012G089500.1.A;Gorai.012G089500.5.D;Gorai.012G089500.5.A;Gorai.012G089500.3.D;Gorai.012G089500.3.A;Gorai.012G089500.2.D;Gorai.012G089500.2.A;Gorai.012G089500.4.D;Gorai.012G089500.4.A	Gorai.012G089500.1.D;Gorai.012G089500.1.A;Gorai.012G089500.5.D;Gorai.012G089500.5.A;Gorai.012G089500.3.D;Gorai.012G089500.3.A;Gorai.012G089500.2.D;Gorai.012G089500.2.A;Gorai.012G089500.4.D;Gorai.012G089500.4.A	Gorai.012G089500.1.D	Gorai.012G089500	93524317	K00134 - glyceraldehyde 3-phosphate dehydrogenase (GAPDH, gapA) (1 of 9)	AT3G04120.1	glyceraldehyde-3-phosphate dehydrogenase C subunit 1	GAPC,GAPC-1,GAPC1	cytosol,nucleus	36.563	80690000	39530000	32987000	1186100000	596960000	1189100000	30.1436	29.1531	30.1472	30.7492	30.4111	30.5396	31.993	32.2332	32.1427	29.8146	30.5667	32.123	0.44	0.02	0.01	3	3	3	TRUE	4	5	6	97	58	100	200	255	261	3	3	3
Gorai.008G127700.1.A;Gorai.008G127700.4.A;Gorai.008G127700.2.A	Gorai.008G127700.1.A;Gorai.008G127700.4.A;Gorai.008G127700.2.A	Gorai.008G127700.1.A	Gorai.008G127700	93488542	PTHR19359:SF22 - CYTOCHROME B5 ISOFORM A (1 of 4)	AT5G53560.1	cytochrome B5 isoform E	ATB5-A,ATCB5-E,B5 #2,CB5-E	endoplasmic reticulum	15.568	57116000	64360000	66621000	764780000	592430000	1725500000	29.5105	29.1421	30.6844	26.3587	26.2953	26.4121	25.994	25.2518	25.8486	29.779	26.3554	25.6982	0.45	0.32	0.35	3	3	3	TRUE	6	8	12	10	12	10	16	12	11	3	3	3
Gorai.009G028500.1.D;Gorai.009G028500.1.A	Gorai.009G028500.1.D;Gorai.009G028500.1.A	Gorai.009G028500.1.D	Gorai.009G028500	93524270	PTHR11604//PTHR11604:SF8 - PROFILIN // SUBFAMILY NOT NAMED (1 of 2)	AT2G19770.1	profilin 5	PRF5	plasma membrane	14.25	38415000	105530000	28703000	666450000	1125700000	956700000	29.3119	30.0682	29.8335	28.5308	29.6542	28.6009	28.4191	28.8958	28.7826	29.7379	28.9286	28.6992	0.45	0.07	0.07	3	3	3	TRUE	3	8	4	27	43	30	40	49	45	3	3	3
Gorai.001G130700.2.A;Gorai.001G130700.1.A	Gorai.001G130700.2.A;Gorai.001G130700.1.A	Gorai.001G130700.2.A	Gorai.001G130700	93064682	K03231 - elongation factor 1-alpha (EEF1A) (1 of 8)	AT1G07930.1	GTP binding Elongation factor Tu family protein		cytosol	49.322	57103000	84333000	20062000	1132600000	1098400000	564840000	30.077	30.0328	29.0733	31.5813	31.1197	31.4607	31.99	32.4078	32.3277	29.7277	31.3872	32.2419	0.46	0.01	0.01	3	3	3	TRUE	4	9	1	118	91	126	204	219	213	3	3	3
Gorai.007G239000.1.D;Gorai.007G239000.2.D;Gorai.007G239000.3.D;Gorai.007G239000.4.D;Gorai.007G239000.6.D;Gorai.007G239000.5.D	Gorai.007G239000.1.D;Gorai.007G239000.2.D;Gorai.007G239000.3.D;Gorai.007G239000.4.D;Gorai.007G239000.6.D;Gorai.007G239000.5.D	Gorai.007G239000.1.D	Gorai.007G239000	93523298	K17095 - annexin A7/11 (ANXA7_11) (1 of 3)	AT5G65020.1	annexin 2	ANNAT2	cytosol,plasma membrane	36.057	61541000	57928000	28439000	1063300000	800930000	753570000	29.9859	29.5771	29.4892	30.7992	30.2224	30.5436	30.8961	30.9215	31.2459	29.6841	30.5217	31.0212	0.47	0.02	0.01	3	3	3	TRUE	5	7	2	109	89	105	131	169	183	3	3	3
Gorai.002G107200.6.D;Gorai.002G107200.5.D;Gorai.002G107200.4.D;Gorai.002G107200.3.D;Gorai.002G107200.2.D;Gorai.002G107200.1.D	Gorai.002G107200.6.D;Gorai.002G107200.5.D;Gorai.002G107200.4.D;Gorai.002G107200.3.D;Gorai.002G107200.2.D;Gorai.002G107200.1.D	Gorai.002G107200.6.D	Gorai.002G107200	93523493	PTHR11406:SF9 - PHOSPHOGLYCERATE KINASE (1 of 1)	AT1G79550.1	phosphoglycerate kinase	PGK	cytosol	42.378	77261000	43187000	24587000	1286600000	617030000	792150000	30.2609	29.2008	29.5612	31.0405	30.8644	30.9155	30.9136	30.9586	31.0514	29.6743	30.9401	30.9746	0.47	0.02	0.01	3	3	3	TRUE	10	4	0	118	79	117	142	168	193	2	3	3
Gorai.009G224800.1.D;Gorai.009G224800.1.A;Gorai.009G224800.4.D;Gorai.009G224800.4.A;Gorai.009G224800.2.D;Gorai.009G224800.2.A;Gorai.009G224800.3.D;Gorai.009G224800.3.A	Gorai.009G224800.1.D;Gorai.009G224800.1.A;Gorai.009G224800.4.D;Gorai.009G224800.4.A;Gorai.009G224800.2.D;Gorai.009G224800.2.A;Gorai.009G224800.3.D;Gorai.009G224800.3.A	Gorai.009G224800.1.D	Gorai.009G224800	93524192	PTHR11588:SF101 - TUBULIN ALPHA-2 CHAIN-RELATED (1 of 5)	AT1G50010.1	tubulin alpha-2 chain	TUA2	cytosol	49.57	48679000	90778000	15093000	915190000	1441100000	415520000	29.7695	30.4245	28.6303	30.6597	31.2112	30.4399	32.3221	32.2307	32.5244	29.6081	30.7703	32.3591	0.48	0.02	0.01	3	3	3	TRUE	7	9	1	98	99	90	232	231	244	3	3	3
Gorai.007G160000.1.D;Gorai.007G160000.2.D	Gorai.007G160000.1.D	Gorai.007G160000.1.D	Gorai.007G160000	93521857	PTHR11802:SF96 - SERINE CARBOXYPEPTIDASE-LIKE 20-RELATED (1 of 1)	AT4G12910.1	serine carboxypeptidase-like 20	scpl20	extracellular	55.023	50980000	61645000	52278000	823520000	601930000	1104400000	29.6172	29.165	30.0406	0	23.1117	22.6898	0	21.0202	0	29.6076	22.9008		0.48	0.99		3	2	1	TRUE	8	5	11	2	0	2	0	0	0	3	2	0
Gorai.013G116900.3.D.p2;Gorai.013G116900.2.D;Gorai.013G116900.1.D	Gorai.013G116900.3.D.p2;Gorai.013G116900.2.D;Gorai.013G116900.1.D	Gorai.013G116900.3.D	Gorai.013G116900	93524253	PTHR20863:SF29 - ACYL CARRIER PROTEIN 1, CHLOROPLASTIC-RELATED (1 of 4)	AT1G54630.1	acyl carrier protein 3	ACP3	plastid	11.711	22149000	141480000	106670000	140340000	1505200000	2536000000	27.0644	30.4873	31.2399	0	0	0	24.4131	0	0	29.5972			0.49			3	0	1	TRUE	3	10	7	2	0	0	3	2	4	3	1	3
Gorai.007G214400.6.A;Gorai.007G214400.2.A;Gorai.007G214400.1.A;Gorai.007G214400.5.A;Gorai.007G214400.4.A;Gorai.007G214400.3.A;Gorai.007G214400.7.A;Gorai.007G214400.9.A;Gorai.007G214400.8.A;Gorai.007G214400.9.A.p2;Gorai.007G214400.8.A.p2	Gorai.007G214400.6.A;Gorai.007G214400.2.A;Gorai.007G214400.1.A;Gorai.007G214400.5.A;Gorai.007G214400.4.A;Gorai.007G214400.3.A;Gorai.007G214400.7.A;Gorai.007G214400.9.A;Gorai.007G214400.8.A	Gorai.007G214400.6.A	Gorai.007G214400	93523052	PTHR13593:SF52 - F14J22.5 PROTEIN-RELATED (1 of 3)	AT4G36945.1	PLC-like phosphodiesterases superfamily protein		extracellular	40.822	55269000	141610000	49050000	1550800000	1611200000	201180000	30.5304	30.5855	27.5839	23.1154	23.3081	23.0678	25.2874	23.4614	23.7703	29.5666	23.1638	24.173	0.5	0.96	0.64	3	3	3	TRUE	7	9	3	2	0	1	5	2	2	3	2	3
Gorai.009G429200.1.D	Gorai.009G429200.1.D	Gorai.009G429200.1.D	Gorai.009G429200	93524252	K03809 - NAD(P)H dehydrogenase (quinone) (wrbA) (1 of 7)	AT4G27270.1	Quinone reductase family protein		plasma membrane	29.941	71282000	53528000	20410000	1147800000	665960000	649570000	30.0962	29.3109	29.2749	29.0095	28.7522	28.8584	29.3433	29.6872	29.704	29.5607	28.8733	29.5782	0.5	0.07	0.03	3	3	3	TRUE	9	11	2	47	36	39	61	72	78	3	3	3
Gorai.009G038000.6.D;Gorai.009G038000.3.D;Gorai.009G038000.2.D;Gorai.009G038000.4.D;Gorai.009G038000.1.D;Gorai.009G038000.7.D;Gorai.009G038000.5.D;Gorai.009G038000.5.D.p2	Gorai.009G038000.6.D;Gorai.009G038000.3.D;Gorai.009G038000.2.D;Gorai.009G038000.4.D;Gorai.009G038000.1.D;Gorai.009G038000.7.D;Gorai.009G038000.5.D	Gorai.009G038000.6.D	Gorai.009G038000	93521903	K00695 - sucrose synthase (E2.4.1.13) (1 of 7)	AT3G43190.1	sucrose synthase 4	ATSUS4,SUS4	cytosol	92.556	48556000	71370000	15792000	988520000	1173300000	411850000	29.8807	30.1279	28.6175	32.0964	31.8389	32.1115	32.3977	32.0066	31.7733	29.5421	32.0156	32.0592	0.51	0.01	0.01	3	3	3	TRUE	2	11	0	241	201	265	336	294	246	2	3	3
Gorai.007G188300.2.A;Gorai.007G188300.8.A;Gorai.007G188300.1.A;Gorai.007G188300.3.A;Gorai.007G188300.4.A;Gorai.007G188300.5.A;Gorai.007G188300.7.A;Gorai.007G188300.7.D;Gorai.007G188300.6.A;Gorai.007G188300.10.A;Gorai.007G188300.9.A;Gorai.007G188300.10.D;Gorai.007G188300.9.D;Gorai.012G179300.4.D;Gorai.012G179300.5.A;Gorai.012G179300.3.A;Gorai.012G179300.3.D;Gorai.012G179300.4.A;Gorai.012G179300.5.D	Gorai.007G188300.2.A;Gorai.007G188300.8.A;Gorai.007G188300.1.A;Gorai.007G188300.3.A;Gorai.007G188300.4.A;Gorai.007G188300.5.A;Gorai.007G188300.7.A;Gorai.007G188300.7.D;Gorai.007G188300.6.A;Gorai.007G188300.10.A;Gorai.007G188300.9.A;Gorai.007G188300.10.D;Gorai.007G188300.9.D	Gorai.007G188300.2.A	Gorai.007G188300	93522513	K00031 - isocitrate dehydrogenase (IDH1, IDH2, icd) (1 of 3)	AT1G65930.1	cytosolic NADP+-dependent isocitrate dehydrogenase	cICDH	cytosol	51.14	104840000	52956000	20135000	1658200000	574310000	448880000	30.627	29.0973	28.7418	30.1334	30.1232	29.8038	30.6256	30.4385	30.6244	29.4887	30.0202	30.5628	0.51	0.03	0.02	3	3	3	TRUE	9	2	0	103	95	99	160	158	164	2	3	3
Gorai.001G233900.2.D;Gorai.001G233900.2.A;Gorai.001G233900.1.D;Gorai.001G233900.1.A;Gorai.001G233900.3.D;Gorai.001G233900.3.A	Gorai.001G233900.2.D;Gorai.001G233900.2.A;Gorai.001G233900.1.D;Gorai.001G233900.1.A	Gorai.001G233900.2.D	Gorai.001G233900	93524310	PTHR19359:SF26 - CYTOCHROME B5 ISOFORM B (1 of 4)	AT2G32720.1	cytochrome B5 isoform B	ATCB5-B,B5 #4,CB5-B	endoplasmic reticulum	15.211	47305000	51022000	57546000	592390000	510340000	1386600000	29.142	28.9269	30.3689	28.6182	27.9146	28.5425	28.5235	28.0574	28.4168	29.4793	28.3584	28.3326	0.52	0.09	0.09	3	3	3	TRUE	5	7	9	22	21	23	28	25	35	3	3	3
Gorai.010G186700.4.A;Gorai.010G186700.2.A.p2;Gorai.010G186700.3.A.p2;Gorai.010G186700.1.A.p2;Gorai.010G186700.3.D.p2;Gorai.010G186700.1.D.p2;Gorai.010G186700.4.D;Gorai.010G186700.2.D.p2	Gorai.010G186700.4.A;Gorai.010G186700.2.A.p2;Gorai.010G186700.3.A.p2;Gorai.010G186700.1.A.p2	Gorai.010G186700.4.A	Gorai.010G186700	93073629	#N/A	X	#N/A		#N/A	14.762	44077000	65695000	55927000	569580000	666150000	993660000	29.0853	29.3113	29.8882	28.2055	29.2353	28.2935	27.765	26.2375	0	29.4283	28.5781	27.0012	0.53	0.08	0.19	3	3	2	TRUE	6	4	7	16	23	16	15	4	2	3	3	3
Gorai.010G049700.1.D;Gorai.010G049700.1.A	Gorai.010G049700.1.D;Gorai.010G049700.1.A	Gorai.010G049700.1.D	Gorai.010G049700	93522404	PTHR23354:SF75 - LYSM DOMAIN-CONTAINING GPI-ANCHORED PROTEIN 1 (1 of 2)	AT1G21880.2	lysm domain GPI-anchored protein 1 precursor	LYM1	plasma membrane	43.608	20871000	83787000	84983000	208570000	918760000	1952100000	27.636	29.7751	30.8624	0	0	0	23.014	0	0	29.4245			0.53			3	0	1	TRUE	4	14	13	0	0	1	3	0	0	3	1	1
Gorai.007G305800.6.D;Gorai.007G305800.5.D;Gorai.007G305800.4.D;Gorai.007G305800.1.D;Gorai.007G305800.2.D;Gorai.007G305800.3.D	Gorai.007G305800.6.D;Gorai.007G305800.5.D;Gorai.007G305800.4.D;Gorai.007G305800.1.D;Gorai.007G305800.2.D;Gorai.007G305800.3.D	Gorai.007G305800.6.D	Gorai.007G305800	93521603	K08057 - calreticulin (CALR) (1 of 5)	AT1G56340.2	calreticulin 1a	AtCRT1a,CRT1,CRT1a	endoplasmic reticulum	45.35	31217000	38965000	33861000	633500000	533310000	969550000	29.2388	28.9904	29.8527	29.4262	29.3439	29.2332	29.6832	29.2871	29.1566	29.3606	29.3345	29.3756	0.54	0.05	0.04	3	3	3	TRUE	3	1	2	55	46	58	99	74	74	3	3	3
Gorai.008G144400.1.D	Gorai.008G144400.1.D	Gorai.008G144400.1.D	Gorai.008G144400	93439359	PTHR31676:SF27 - F22D16.19 PROTEIN (1 of 6)	AT1G02816.1	Protein of unknown function, DUF538		extracellular	18.356	46380000	61028000	29655000	667780000	627490000	711780000	29.3148	29.225	29.4069	24.4895	24.6598	24.3457	0	0	0	29.3156	24.4983		0.54	0.72		3	3	0	TRUE	5	5	4	3	3	3	0	0	0	3	3	0
Gorai.007G080700.1.A;Gorai.007G080700.1.D	Gorai.007G080700.1.A;Gorai.007G080700.1.D	Gorai.007G080700.1.A	Gorai.007G080700	93524207	PTHR33021:SF63 - LAMIN-LIKE PROTEIN (1 of 2)	AT5G15350.1	early nodulin-like protein 17	AtENODL17,ENODL17	plasma membrane	19.405	85030000	174680000	41807000	0	2552800000	168580000	0	31.2494	27.3289	0	25.7259	25.5194	25.5045	0	25.2034	29.2891	25.6226	25.354	0.55	0.45	0.41	2	2	2	TRUE	2	8	5	4	6	6	6	6	6	3	3	3
Gorai.012G153600.1.D	Gorai.012G153600.1.D	Gorai.012G153600.1.D	Gorai.012G153600	93519961	PTHR21139:SF7 - TRIOSEPHOSPHATE ISOMERASE, CHLOROPLASTIC (1 of 2)	AT2G21170.1	triosephosphate isomerase	PDTPI,TIM	plastid	33.115	61110000	52906000	28573000	794160000	493520000	610770000	29.5649	28.8785	29.1861	24.5269	24.0588	23.621	25.181	25.8324	27.2484	29.2098	24.0689	26.0873	0.56	0.83	0.3	3	3	3	TRUE	7	6	4	6	3	3	8	2	2	3	3	3
Gorai.005G060700.1.A	Gorai.005G060700.1.A	Gorai.005G060700.1.A	Gorai.005G060700	93441245	PTHR11991 - TRANSLATIONALLY CONTROLLED TUMOR PROTEIN-RELATED (1 of 3)	AT3G16640.1	translationally controlled tumor protein	TCTP	cytosol	19.014	11321000	74121000	33213000	519690000	629710000	703580000	28.9531	29.2301	29.3901	27.5148	28.4994	28.154	26.4241	26.8202	26.2339	29.1911	28.0561	26.4927	0.56	0.12	0.24	3	3	3	TRUE	0	6	3	15	25	18	19	15	16	2	3	3
Gorai.010G096500.2.D;Gorai.010G096500.1.D	Gorai.010G096500.2.D;Gorai.010G096500.1.D	Gorai.010G096500.2.D	Gorai.010G096500	93441084	#N/A	AT1G02180.1	ferredoxin-related		extracellular	24.145	30228000	61059000	87887000	189100000	539860000	2006100000	27.4946	29.008	30.9017	0	0	0	0	0	25.2659	29.1348			0.57			3	0	1	TRUE	1	5	11	0	0	0	0	0	1	3	0	1
Gorai.006G171900.1.D;Gorai.006G171900.2.D;Gorai.006G171900.4.D;Gorai.006G171900.1.A;Gorai.006G171900.2.A;Gorai.006G171900.3.D;Gorai.006G171900.4.A;Gorai.006G171900.5.D;Gorai.006G171900.3.A;Gorai.006G171900.5.A	Gorai.006G171900.1.D;Gorai.006G171900.2.D;Gorai.006G171900.4.D;Gorai.006G171900.1.A;Gorai.006G171900.2.A	Gorai.006G171900.1.D	Gorai.006G171900	93521600	PTHR14194//PTHR14194:SF78 - NITROGEN METABOLIC REGULATION PROTEIN NMR-RELATED // SUBFAMILY NOT NAMED (1 of 1)	AT2G37660.1	NAD(P)-binding Rossmann-fold superfamily protein		plastid	35.865	49557000	39376000	21994000	734640000	453770000	530820000	29.4525	28.7574	28.9836	28.5314	28.0109	28.01	28.6847	28.3925	28.4698	29.0645	28.1841	28.5156	0.58	0.11	0.08	3	3	3	TRUE	4	7	4	41	25	35	61	59	59	3	3	3
Gorai.002G079100.1.A;Gorai.002G079100.2.A;Gorai.011G020200.1.D;Gorai.011G020200.1.A	Gorai.002G079100.1.A;Gorai.002G079100.2.A	Gorai.002G079100.1.A	Gorai.002G079100	93524252	K03809 - NAD(P)H dehydrogenase (quinone) (wrbA) (1 of 7)	AT4G27270.1	Quinone reductase family protein		plasma membrane	21.803	50453000	39131000	19036000	773950000	425080000	537110000	29.5277	28.6632	29.0006	28.8973	28.8583	28.6235	29.2007	29.4336	29.6927	29.0638	28.793	29.4423	0.58	0.07	0.04	3	3	3	TRUE	5	5	1	35	23	28	41	54	56	3	3	3
Gorai.003G069800.6.D;Gorai.003G069800.6.A;Gorai.003G069800.5.D;Gorai.003G069800.5.A;Gorai.003G069800.4.D;Gorai.003G069800.4.A;Gorai.003G069800.3.D;Gorai.003G069800.3.A;Gorai.003G069800.2.D;Gorai.003G069800.2.A;Gorai.003G069800.1.D;Gorai.003G069800.1.A;Gorai.007G063700.1.D;Gorai.007G063700.1.A	Gorai.003G069800.6.D;Gorai.003G069800.6.A;Gorai.003G069800.5.D;Gorai.003G069800.5.A;Gorai.003G069800.4.D;Gorai.003G069800.4.A;Gorai.003G069800.3.D;Gorai.003G069800.3.A;Gorai.003G069800.2.D;Gorai.003G069800.2.A;Gorai.003G069800.1.D;Gorai.003G069800.1.A	Gorai.003G069800.6.D	Gorai.003G069800	93524427	PTHR11937//PTHR11937:SF247 - ACTIN // SUBFAMILY NOT NAMED (1 of 6)	AT5G09810.1	actin 7	ACT7	cytosol	41.711	33994000	39078000	11737000	644180000	597000000	438690000	29.2629	29.1532	28.7086	31.4056	31.6832	31.2769	31.7839	32.2838	32.0883	29.0416	31.4552	32.052	0.59	0.01	0.01	3	3	3	TRUE	4	6	0	101	87	101	129	182	177	2	3	3
Gorai.002G205600.2.D;Gorai.002G205600.2.A;Gorai.002G205600.1.D;Gorai.002G205600.1.A	Gorai.002G205600.2.D;Gorai.002G205600.2.A;Gorai.002G205600.1.D;Gorai.002G205600.1.A	Gorai.002G205600.2.D	Gorai.002G205600	93520346	PTHR33734:SF5 - LYSM DOMAIN-CONTAINING GPI-ANCHORED PROTEIN 2 (1 of 2)	AT2G17120.1	lysm domain GPI-anchored protein 2 precursor	LYM2	plasma membrane	28.021	29470000	58262000	27738000	417330000	604620000	610030000	28.6366	29.1715	29.1843	0	0	0	0	0	0	28.9975			0.59			3	0	0	TRUE	2	3	1	0	0	0	0	0	0	3	0	0
Gorai.001G128800.1.D	Gorai.001G128800.1.D	Gorai.001G128800.1.D	Gorai.001G128800	93521169	PTHR33044:SF24 - NON-SPECIFIC LIPID TRANSFER PROTEIN GPI-ANCHORED 2-RELATED (1 of 2)	AT3G43720.1	Bifunctional inhibitor/lipid-transfer protein/seed storage 2S albumin superfamily protein		plasma membrane	17.973	8835200	67933000	82453000	115470000	709840000	1873500000	26.7829	29.4029	30.8031	0	0	0	0	0	0	28.9963			0.6			3	0	0	TRUE	1	6	6	0	0	0	0	0	0	3	0	0
Gorai.012G142900.1.A;Gorai.012G142900.1.D;Gorai.012G142900.3.A;Gorai.012G142900.2.A;Gorai.012G142900.3.D;Gorai.012G142900.2.D	Gorai.012G142900.1.A;Gorai.012G142900.1.D;Gorai.012G142900.3.A;Gorai.012G142900.2.A;Gorai.012G142900.3.D;Gorai.012G142900.2.D	Gorai.012G142900.1.A	Gorai.012G142900	93441824	K06630 - 14-3-3 protein epsilon (YWHAE) (1 of 17)	AT1G35160.2	GF14 protein phi chain	14-3-3PHI,GF14 PHI,GRF4	golgi,nucleus	29.221	37836000	24611000	14660000	850900000	360690000	482650000	29.6644	28.4262	28.8464	29.9302	29.9599	29.8967	29.7595	29.8308	30.3157	28.979	29.9289	29.9687	0.61	0.03	0.03	3	3	3	TRUE	4	3	1	72	72	69	91	102	111	3	3	3
Gorai.003G126300.1.D;Gorai.003G126300.1.A;Gorai.003G126300.2.D;Gorai.003G126300.2.A	Gorai.003G126300.1.D;Gorai.003G126300.1.A;Gorai.003G126300.2.D;Gorai.003G126300.2.A	Gorai.003G126300.1.D	Gorai.003G126300	93440203	PTHR11588//PTHR11588:SF114 - TUBULIN // SUBFAMILY NOT NAMED (1 of 6)	AT5G23860.1	tubulin beta 8	TUB8	cytosol	49.998	30054000	69728000	9078700	601810000	907760000	249120000	29.1647	29.7577	27.8923	31.1103	30.8039	30.8844	32.0904	32.1926	32.4228	28.9382	30.9329	32.2353	0.61	0.02	0.01	3	3	3	TRUE	2	7	0	132	110	126	235	244	269	2	3	3
Gorai.012G130300.1.A	Gorai.012G130300.1.A	Gorai.012G130300.1.A	Gorai.012G130300	93439446	PTHR10992//PTHR10992:SF869 - ALPHA/BETA HYDROLASE FOLD-CONTAINING PROTEIN // SUBFAMILY NOT NAMED (1 of 8)	AT3G51000.1	alpha/beta-Hydrolases superfamily protein		cytosol	35.178	50171000	50174000	9911900	717300000	519020000	339410000	29.418	28.9512	28.3385	28.3839	28.9432	28.3295	27.5467	27.4084	26.9376	28.9026	28.5522	27.2976	0.62	0.09	0.16	3	3	3	TRUE	5	7	1	34	43	33	41	22	18	3	3	3
Gorai.002G183100.4.D.p2;Gorai.002G183100.3.D;Gorai.002G183100.2.D;Gorai.002G183100.1.D;Gorai.002G183100.4.A;Gorai.002G183100.3.A;Gorai.002G183100.2.A;Gorai.002G183100.1.A	Gorai.002G183100.4.D.p2;Gorai.002G183100.3.D;Gorai.002G183100.2.D;Gorai.002G183100.1.D;Gorai.002G183100.4.A;Gorai.002G183100.3.A;Gorai.002G183100.2.A;Gorai.002G183100.1.A	Gorai.002G183100.4.D	Gorai.002G183100	93518774	PTHR33044:SF7 - NON-SPECIFIC LIPID TRANSFER PROTEIN GPI-ANCHORED 1 (1 of 2)	AT1G27950.1	glycosylphosphatidylinositol-anchored lipid protein transfer 1	LTPG1	extracellular,plasma membrane	12.585	17596000	70347000	115380000	156100000	252620000	3128100000	27.2179	27.9124	31.5426	24.3797	22.9836	24.4778	24.9303	25.2403	25.2951	28.891	23.9471	25.1552	0.62	0.85	0.44	3	3	3	TRUE	3	10	17	0	1	1	7	6	3	3	2	3
Gorai.008G266200.8.D;Gorai.008G266200.5.D;Gorai.008G266200.4.D;Gorai.008G266200.3.D;Gorai.008G266200.2.D;Gorai.008G266200.1.D;Gorai.008G266200.7.D	Gorai.008G266200.8.D;Gorai.008G266200.5.D;Gorai.008G266200.4.D;Gorai.008G266200.3.D;Gorai.008G266200.2.D;Gorai.008G266200.1.D;Gorai.008G266200.7.D	Gorai.008G266200.8.D	Gorai.008G266200	93524310	PTHR19359:SF22 - CYTOCHROME B5 ISOFORM A (1 of 4)	AT5G53560.1	cytochrome B5 isoform E	ATB5-A,ATCB5-E,B5 #2,CB5-E	endoplasmic reticulum	15.147	20245000	43854000	34107000	425280000	391210000	732100000	28.6638	28.5434	29.4475	26.1895	26.166	26.4961	26.4227	25.536	26.5688	28.8849	26.2839	26.1759	0.63	0.33	0.29	3	3	3	TRUE	3	6	6	6	5	7	18	11	15	3	3	3
Gorai.008G005900.2.D;Gorai.008G005900.2.A;Gorai.008G005900.1.D;Gorai.008G005900.1.A;Gorai.008G005900.3.D;Gorai.008G005900.3.A	Gorai.008G005900.2.D;Gorai.008G005900.2.A;Gorai.008G005900.1.D;Gorai.008G005900.1.A;Gorai.008G005900.3.D;Gorai.008G005900.3.A	Gorai.008G005900.2.D	Gorai.008G005900	93519969	PTHR23115//PTHR23115:SF155 - TRANSLATION FACTOR // SUBFAMILY NOT NAMED (1 of 1)	AT4G02930.1	GTP binding Elongation factor Tu family protein		mitochondrion	49.54	70862000	76004000	1331000	1254500000	795830000	112990000	30.2245	29.5679	26.7516	27.9793	27.3324	27.8305	26.8736	26.8833	27.7432	28.848	27.7141	27.1667	0.64	0.14	0.17	3	3	3	TRUE	12	14	0	35	17	28	24	17	30	2	3	3
Gorai.011G197500.1.A;Gorai.011G197400.1.D;Gorai.011G197400.1.A;Gorai.011G197300.1.D;Gorai.011G197300.1.A;Gorai.011G197200.1.A;Gorai.011G197600.1.A;Gorai.011G197200.1.D;Gorai.011G197000.1.A;Gorai.011G196800.1.D;Gorai.011G196600.1.D;Gorai.011G196600.1.A;Gorai.011G196500.1.D;Gorai.011G197600.1.D;Gorai.011G196900.1.D	Gorai.011G197500.1.A;Gorai.011G197400.1.D;Gorai.011G197400.1.A;Gorai.011G197300.1.D;Gorai.011G197300.1.A	Gorai.011G197500.1.A	Gorai.011G197500	93518648	PF00407 - Pathogenesis-related protein Bet v I family (Bet_v_1) (1 of 50)	X	#N/A		#N/A	17.183	34382000	17475000	27416000	435550000	0	518810000	28.6983	0	28.9506	26.3287	0	26.2882	24.3419	0	23.7315	28.8244		24.0367	0.64		0.67	2	2	2	TRUE	1	0	2	0	0	0	3	0	3	2	0	2
Gorai.003G049600.1.D;Gorai.003G049600.7.D;Gorai.003G049600.3.D;Gorai.003G049600.2.D;Gorai.003G049600.4.D;Gorai.003G049600.6.D;Gorai.003G049600.5.D	Gorai.003G049600.1.D;Gorai.003G049600.7.D;Gorai.003G049600.3.D;Gorai.003G049600.2.D;Gorai.003G049600.4.D;Gorai.003G049600.6.D;Gorai.003G049600.5.D	Gorai.003G049600.1.D	Gorai.003G049600	93524438	PTHR11695//PTHR11695:SF567 - ALCOHOL DEHYDROGENASE RELATED // SUBFAMILY NOT NAMED (1 of 1)	AT4G39330.1	cinnamyl alcohol dehydrogenase 9	ATCAD9,CAD9	cytosol	39.086	68125000	34188000	13162000	1064100000	377420000	256320000	29.987	28.4916	27.9334	29.5515	29.6267	29.4814	30.3119	30.4312	30.7817	28.804	29.5532	30.5083	0.65	0.04	0.02	3	3	3	TRUE	11	7	2	51	48	51	101	107	117	3	3	3
Gorai.013G234400.1.D	Gorai.013G234400.1.D	Gorai.013G234400.1.D	Gorai.013G234400	93076749	PF02298 - Plastocyanin-like domain (Cu_bind_like) (1 of 69)	AT1G45063.1	copper ion binding;electron carriers		extracellular	57.491	31009000	61727000	19772000	310970000	574560000	575530000	28.2122	29.0979	29.1003	25.0277	24.3019	24.8656	26.4304	26.264	27.5743	28.8035	24.7317	26.7562	0.66	0.67	0.21	3	3	3	TRUE	4	9	4	2	0	2	6	3	12	3	2	3
Gorai.005G125000.1.A;Gorai.005G125000.3.A;Gorai.005G125000.2.A;Gorai.005G125000.5.A;Gorai.005G125000.4.A;Gorai.005G125000.4.A.p3;Gorai.005G125000.4.D.p3	Gorai.005G125000.1.A;Gorai.005G125000.3.A;Gorai.005G125000.2.A;Gorai.005G125000.5.A;Gorai.005G125000.4.A	Gorai.005G125000.1.A	Gorai.005G125000	93442447	5.4.2.11//5.4.2.12 - Phosphoglycerate mutase (2,3-diphosphoglycerate-dependent) / Phosphoglyceromutase // Phosphoglycerate mutase (2,3-diphosphoglycerate-independent) / Phosphoglyceromutase (1 of 3)	AT1G09780.1	Phosphoglycerate mutase, 2,3-bisphosphoglycerate-independent		cytosol	61.154	25340000	30708000	16402000	422820000	455040000	532370000	28.6555	28.7614	28.9879	28.7934	29.0444	28.749	29.2147	29.3674	29.4861	28.8016	28.8623	29.3561	0.66	0.07	0.04	3	3	3	TRUE	1	3	2	49	45	40	82	94	97	3	3	3
Gorai.004G227300.3.A;Gorai.004G227300.1.A;Gorai.004G227300.4.A;Gorai.004G227300.2.A;Gorai.004G227300.5.A;Gorai.004G227300.6.A	Gorai.004G227300.3.A;Gorai.004G227300.1.A;Gorai.004G227300.4.A	Gorai.004G227300.3.A	Gorai.004G227300	93438448	PTHR31356:SF10 - L-ASCORBATE PEROXIDASE 2, CYTOSOLIC (1 of 6)	AT3G09640.1	ascorbate peroxidase 2	APX1B,APX2	cytosol	27.488	23474000	55738000	10937000	595000000	781650000	215560000	29.1483	29.5419	27.6835	26.955	27.3907	26.9594	27.2737	26.4158	26.6278	28.7913	27.1017	26.7725	0.67	0.2	0.21	3	3	3	TRUE	5	5	0	16	16	14	22	19	22	2	3	3
Gorai.006G230700.1.A;Gorai.006G230700.1.D	Gorai.006G230700.1.A;Gorai.006G230700.1.D	Gorai.006G230700.1.A	Gorai.006G230700		PTHR22595//PTHR22595:SF61 - CHITINASE-RELATED // SUBFAMILY NOT NAMED (1 of 5)	AT3G54420.1	homolog of carrot EP3-3 chitinase	ATCHITIV,ATEP3,CHIV,EP3	extracellular	28.692	13022000	36056000	36668000	283060000	515650000	586040000	28.0765	28.9418	29.1264	0	0	0	0	0	0	28.7149			0.67			3	0	0	TRUE	2	7	7	0	0	0	0	0	0	3	0	0
Gorai.001G194400.4.A;Gorai.001G194400.3.A;Gorai.001G194400.2.A;Gorai.001G194400.1.A	Gorai.001G194400.4.A;Gorai.001G194400.3.A;Gorai.001G194400.2.A;Gorai.001G194400.1.A	Gorai.001G194400.4.A	Gorai.001G194400	93521435	PTHR32077:SF3 - FASCICLIN-LIKE ARABINOGALACTAN PROTEIN 7 (1 of 4)	AT2G04780.1	FASCICLIN-like arabinoogalactan 7	FLA7	extracellular,plasma membrane	28.233	21656000	36560000	31738000	303780000	394010000	698130000	28.1785	28.5537	29.3789	0	0	0	0	0	0	28.7037			0.68			3	0	0	TRUE	2	3	8	0	0	0	0	0	0	3	0	0
Gorai.012G070300.5.D;Gorai.012G070300.5.A;Gorai.012G070300.4.D;Gorai.012G070300.4.A;Gorai.012G070300.3.D;Gorai.012G070300.3.A;Gorai.012G070300.2.D;Gorai.012G070300.2.A;Gorai.012G070300.6.A;Gorai.012G070300.6.D;Gorai.012G070300.1.D;Gorai.012G070300.1.A	Gorai.012G070300.5.D;Gorai.012G070300.5.A;Gorai.012G070300.4.D;Gorai.012G070300.4.A;Gorai.012G070300.3.D;Gorai.012G070300.3.A;Gorai.012G070300.2.D;Gorai.012G070300.2.A;Gorai.012G070300.6.A;Gorai.012G070300.6.D;Gorai.012G070300.1.D;Gorai.012G070300.1.A	Gorai.012G070300.5.D	Gorai.012G070300	93512318	PTHR11937//PTHR11937:SF255 - ACTIN // SUBFAMILY NOT NAMED (1 of 8)	AT3G12110.1	actin-11	ACT11	cytosol	41.716	47378000	41971000	10076000	847040000	422280000	229940000	29.6579	28.6536	27.7767	31.4309	31.2679	31.3855	32.1234	32.227	32.3621	28.6961	31.3614	32.2375	0.69	0.01	0.01	3	3	3	TRUE	5	3	2	118	95	113	211	240	254	3	3	3
Gorai.003G091200.7.A;Gorai.003G091200.6.A;Gorai.003G091200.4.A;Gorai.003G091200.3.A;Gorai.003G091200.2.A;Gorai.003G091200.1.A;Gorai.003G091200.5.A	Gorai.003G091200.7.A;Gorai.003G091200.6.A;Gorai.003G091200.4.A;Gorai.003G091200.3.A;Gorai.003G091200.2.A;Gorai.003G091200.1.A;Gorai.003G091200.5.A	Gorai.003G091200.7.A	Gorai.003G091200	93521436	PTHR11977:SF46 - VILLIN-2-RELATED (1 of 4)	AT2G41740.1	villin 2	ATVLN2,VLN2	cytosol	103.94	109300000	81316000	17355000	480750000	501860000	310810000	28.8407	28.9027	28.2115	30.2169	30.4298	30.2976	30.7265	30.7481	30.9321	28.6516	30.3147	30.8022	0.69	0.03	0.02	3	3	3	TRUE	1	2	0	79	80	82	144	143	134	2	3	3
Gorai.013G150300.1.D;Gorai.013G150300.2.D;Gorai.013G150300.3.D	Gorai.013G150300.1.D;Gorai.013G150300.2.D;Gorai.013G150300.3.D	Gorai.013G150300.1.D	Gorai.013G150300	93523708	K04079 - molecular chaperone HtpG (htpG, HSP90A) (1 of 6)	AT5G56000.1	HEAT SHOCK PROTEIN 81.4	AtHsp90.4,Hsp81.4	cytosol	80.124	40461000	47486000	13336000	544860000	590600000	228700000	29.0213	29.1376	27.7689	32.3009	32.3336	32.2184	32.5226	32.4486	32.6421	28.6426	32.2843	32.5378	0.7	0.01	0.01	3	3	3	TRUE	5	4	1	261	244	263	347	326	328	3	3	3
Gorai.001G176300.1.D;Gorai.001G176300.1.A	Gorai.001G176300.1.D;Gorai.001G176300.1.A	Gorai.001G176300.1.D	Gorai.001G176300	93523872	PTHR23130:SF95 - AUXIN-RESPONSIVE PROTEIN-RELATED (1 of 7)	AT3G07390.1	auxin-responsive family protein	AIR12	plasma membrane	25.076	32154000	43299000	15706000	317290000	472510000	451900000	28.2412	28.8158	28.7514	0	0	0	0	0	0	28.6028			0.7			3	0	0	TRUE	3	4	2	0	0	0	0	0	0	3	0	0
Gorai.002G254800.1.D;Gorai.002G254800.1.A;Gorai.002G254700.1.D;Gorai.002G254700.1.A;Gorai.006G198000.1.D;Gorai.006G198000.1.A;Gorai.008G277000.1.A;Gorai.004G210500.1.D;Gorai.003G159500.1.D;Gorai.003G159500.1.A;Gorai.004G210500.1.A;Gorai.008G277000.1.D	Gorai.002G254800.1.D;Gorai.002G254800.1.A;Gorai.002G254700.1.D;Gorai.002G254700.1.A	Gorai.002G254800.1.D	Gorai.002G254800	93524567	PTHR11913:SF22 - ACTIN-DEPOLYMERIZING FACTOR 1-RELATED (1 of 5)	AT3G46010.1	actin depolymerizing factor 1	ADF1,atadf,ATADF1	cytosol	16.097	24388000	49266000	9568700	421570000	624810000	239970000	28.6512	29.2188	27.8383	28.8317	29.3407	29.116	28.6892	29.2218	29.0474	28.5694	29.0962	28.9861	0.71	0.06	0.06	3	3	3	TRUE	5	8	3	29	25	29	38	48	54	3	3	3
Gorai.001G077600.1.D;Gorai.001G077600.2.D;Gorai.001G077600.3.D;Gorai.003G100900.1.A	Gorai.001G077600.1.D;Gorai.001G077600.2.D;Gorai.001G077600.3.D;Gorai.003G100900.1.A	Gorai.001G077600.1.D	Gorai.001G077600	93520211	PTHR11638//PTHR11638:SF116 - ATP-DEPENDENT CLP PROTEASE // SUBFAMILY NOT NAMED (1 of 2)	AT1G74310.1	heat shock protein 101	ATHSP101,HOT1,HSP101	cytosol	101.67	51447000	40493000	0	526130000	294390000	0	28.9708	28.1332	0	26.7694	26.8244	27.1842	27.3395	27.4333	26.5583	28.552	26.926	27.1104	0.72	0.23	0.18	2	3	3	TRUE	6	3	0	17	9	8	15	16	20	2	3	3
Gorai.001G018300.1.A;Gorai.001G018300.5.D;Gorai.001G018300.1.D;Gorai.001G018300.2.A;Gorai.001G018300.2.D;Gorai.001G018300.3.A;Gorai.001G018300.3.D;Gorai.001G018300.4.A;Gorai.001G018300.4.D;Gorai.001G018300.5.A;Gorai.001G018300.6.A;Gorai.001G018300.6.D;Gorai.010G094800.2.A;Gorai.010G094800.1.A;Gorai.010G094800.1.D;Gorai.010G094800.2.D;Gorai.002G176100.1.A;Gorai.002G176000.1.D;Gorai.002G176000.1.A	Gorai.001G018300.1.A;Gorai.001G018300.5.D;Gorai.001G018300.1.D;Gorai.001G018300.2.A;Gorai.001G018300.2.D;Gorai.001G018300.3.A;Gorai.001G018300.3.D;Gorai.001G018300.4.A;Gorai.001G018300.4.D;Gorai.001G018300.5.A;Gorai.001G018300.6.A;Gorai.001G018300.6.D;Gorai.010G094800.2.A;Gorai.010G094800.1.A;Gorai.010G094800.1.D;Gorai.010G094800.2.D	Gorai.001G018300.1.A	Gorai.001G018300	93520796	PTHR31707:SF10 - PECTINESTERASE/PECTINESTERASE INHIBITOR 32-RELATED (1 of 2)	AT3G43270.1	Plant invertase/pectin methylesterase inhibitor superfamily		extracellular	58.097	21384000	30451000	26211000	371080000	279840000	563270000	28.4672	28.06	29.0693	0	20.8805	20.4593	0	0	19.1566	28.5321			0.72			3	2	1	TRUE	6	4	5	0	0	0	0	0	0	3	0	0
Gorai.007G264300.2.A;Gorai.007G264300.1.A	Gorai.007G264300.2.A;Gorai.007G264300.1.A	Gorai.007G264300.2.A	Gorai.007G264300	93524253	PTHR20863:SF29 - ACYL CARRIER PROTEIN 1, CHLOROPLASTIC-RELATED (1 of 4)	AT1G54580.1	acyl carrier protein 2	ACP2	plastid	14.363	8230300	69838000	64163000	47695000	841350000	1457200000	25.5073	29.6481	30.4406	22.284	22.8739	22.3315	24.5879	23.4028	23.0641	28.532		23.6849	0.73		0.74	3	3	3	TRUE	1	6	7	0	1	0	4	2	1	3	1	3
Gorai.008G205500.7.D;Gorai.008G205500.5.D;Gorai.008G205500.2.D;Gorai.008G205500.1.D;Gorai.008G205500.4.D;Gorai.008G205500.6.D;Gorai.008G205500.3.D	Gorai.008G205500.7.D;Gorai.008G205500.5.D;Gorai.008G205500.2.D;Gorai.008G205500.1.D;Gorai.008G205500.4.D;Gorai.008G205500.6.D;Gorai.008G205500.3.D	Gorai.008G205500.7.D	Gorai.008G205500	93523891	PTHR11595//PTHR11595:SF27 - ELONGATION FACTOR 1-BETA // SUBFAMILY NOT NAMED (1 of 2)	AT2G18110.1	Translation elongation factor EF1B/ribosomal protein S6 family protein		cytosol	24.865	17770000	33487000	17140000	335990000	346200000	501370000	28.3238	28.367	28.9013	28.8047	28.9383	28.7288	29.114	29.3704	29.28	28.5307	28.8239	29.2548	0.74	0.07	0.05	3	3	3	TRUE	2	2	1	40	38	38	58	51	46	3	3	3
Gorai.008G034100.1.A;Gorai.008G034100.1.D;Gorai.002G003800.1.D	Gorai.008G034100.1.A;Gorai.008G034100.1.D	Gorai.008G034100.1.A	Gorai.008G034100	93524573	PTHR11071//PTHR11071:SF250 - PEPTIDYL-PROLYL CIS-TRANS ISOMERASE // SUBFAMILY NOT NAMED (1 of 4)	AT2G16600.1	rotamase CYP 3	ROC3	cytosol	18.127	13491000	43302000	18687000	255580000	570280000	397990000	27.9292	29.0871	28.5682	29.6748	29.9915	29.676	30.1026	30.3782	30.5535	28.5282	29.7807	30.3448	0.74	0.04	0.02	3	3	3	TRUE	0	5	5	46	50	42	69	81	88	2	3	3
Gorai.009G407500.7.A;Gorai.009G407500.6.A;Gorai.009G407500.5.A;Gorai.009G407500.4.A;Gorai.009G407500.3.A;Gorai.009G407500.2.A;Gorai.009G407500.1.A.p2	Gorai.009G407500.7.A;Gorai.009G407500.6.A;Gorai.009G407500.5.A;Gorai.009G407500.4.A;Gorai.009G407500.3.A;Gorai.009G407500.2.A	Gorai.009G407500.7.A	Gorai.009G407500	93488655	K01623 - fructose-bisphosphate aldolase, class I (ALDO) (1 of 8)	AT2G36460.1	Aldolase superfamily protein		cytosol	38.093	48440000	38414000	4495300	732510000	479460000	142030000	29.4483	28.8368	27.0816	31.0078	30.6769	30.87	31.179	31.4169	31.5779	28.4556	30.8516	31.3913	0.75	0.02	0.01	3	3	3	TRUE	5	3	0	88	65	86	121	148	152	2	3	3
Gorai.006G031800.2.A.p2;Gorai.006G031800.3.A;Gorai.006G031800.1.A	Gorai.006G031800.2.A.p2;Gorai.006G031800.3.A;Gorai.006G031800.1.A	Gorai.006G031800.2.A	Gorai.006G031800	93522819	PTHR10168//PTHR10168:SF104 - GLUTAREDOXIN // SUBFAMILY NOT NAMED (1 of 1)	AT5G40370.1	Glutaredoxin family protein		cytosol	11.341	15877000	39956000	18903000	234900000	353340000	551620000	27.8075	28.3965	29.0391	25.1328	25.2553	24.8814	26.3476	26.8147	26.9725	28.4144	25.0898	26.7116	0.75	0.57	0.22	3	3	3	TRUE	3	6	4	4	5	3	13	14	14	3	3	3
Gorai.011G128300.2.D.p2;Gorai.011G128300.2.A.p2;Gorai.011G128300.1.D;Gorai.011G128300.1.A	Gorai.011G128300.2.D.p2;Gorai.011G128300.2.A.p2;Gorai.011G128300.1.D;Gorai.011G128300.1.A	Gorai.011G128300.2.D	Gorai.011G128300	93524622	PTHR33076:SF11 - BIFUNCTIONAL INHIBITOR/LIPID-TRANSFER PROTEIN/SEED STORAGE 2S ALBUMIN SUPERFAMILY PROTEIN-RELATED (1 of 7)	AT2G38540.1	lipid transfer protein 1	ATLTP1,LP1,LTP1	extracellular	12.002	11931000	66586000	18055000	200360000	728260000	313060000	27.578	29.4399	28.2219	0	25.4485	25.4255	0	0	0	28.4133	25.437		0.76	0.49		3	2	0	TRUE	1	5	2	0	4	6	0	0	0	3	2	0
Gorai.002G060900.1.D;Gorai.002G060900.1.A	Gorai.002G060900.1.D;Gorai.002G060900.1.A	Gorai.002G060900.1.D	Gorai.002G060900	93488613	3.5.1.52//4.1.1.37 - Peptide-N(4)-(N-acetyl-beta-glucosaminyl)asparagine amidase / N-oligosaccharide glycopeptidase // Uroporphyrinogen decarboxylase / Uroporphyrinogen-III carboxy-lyase (1 of 1)	AT3G14920.1	Peptide-N4-(N-acetyl-beta-glucosaminyl)asparagine amidase A protein		extracellular	104.38	27280000	40289000	22476000	208340000	377950000	560630000	27.6344	28.4936	29.0625	25.4139	25.6213	25.7057	23.5328	23.8828	23.6918	28.3968	25.5803	23.7025	0.77	0.46	0.74	3	3	3	TRUE	2	5	2	8	9	9	2	1	3	3	3	3
Gorai.002G003900.1.A;Gorai.002G003900.1.D;Gorai.012G153900.2.D;Gorai.012G153900.1.D;Gorai.012G153900.2.A;Gorai.012G153900.1.A	Gorai.002G003900.1.A;Gorai.002G003900.1.D	Gorai.002G003900.1.A	Gorai.002G003900	93516577	1.1.1.224 - Mannose-6-phosphate 6-reductase / NADPH-mannose-6-P reductase (1 of 2)	AT2G21250.1	NAD(P)-linked oxidoreductase superfamily protein		cytosol	34.893	18147000	10102000	20075000	373220000	195240000	604400000	28.4755	27.5407	29.1709	27.7303	27.7263	27.4616	28.5676	28.336	28.5219	28.3957	27.6394	28.4752	0.77	0.15	0.08	3	3	3	TRUE	1	1	2	27	21	24	52	47	53	3	3	3
Gorai.010G202100.1.D	Gorai.010G202100.1.D	Gorai.010G202100.1.D	Gorai.010G202100	93074171	PTHR19375:SF232 - MEDIATOR OF RNA POLYMERASE II TRANSCRIPTION SUBUNIT 37E-RELATED (1 of 8)	AT5G02500.1	heat shock cognate protein 70-1	AT-HSC70-1,HSC70,HSC70-1,HSP70-1	cytosol	71.01	49245000	24323000	9575100	633170000	319860000	215050000	29.238	28.2529	27.6801	31.2211	31.4107	31.2413	32.0814	32.1317	32.3889	28.3903	31.291	32.2007	0.78	0.01	0.01	3	3	3	TRUE	6	1	1	142	134	140	245	232	281	3	3	3
Gorai.010G072900.1.A;Gorai.010G072900.2.A;Gorai.010G072900.3.A;Gorai.001G028000.3.D;Gorai.001G028000.3.A;Gorai.001G028000.1.D;Gorai.001G028000.1.A	Gorai.010G072900.1.A;Gorai.010G072900.2.A;Gorai.010G072900.3.A	Gorai.010G072900.1.A	Gorai.010G072900	93441578	K14454 - aspartate aminotransferase, cytoplasmic (GOT1) (1 of 3)	AT5G11520.1	aspartate aminotransferase 3	ASP3,YLS4	peroxisome	44.245	43545000	17931000	5323200	590600000	327430000	175030000	29.1376	28.2866	27.383	29.152	28.8917	28.7309	28.7936	28.8892	28.5595	28.2691	28.9249	28.7474	0.78	0.07	0.06	3	3	3	TRUE	3	3	2	46	37	39	72	70	54	3	3	3
Gorai.011G129900.2.D;Gorai.011G129900.1.D	Gorai.011G129900.2.D;Gorai.011G129900.1.D	Gorai.011G129900.2.D	Gorai.011G129900	93438916	K00430 - peroxidase (E1.11.1.7) (1 of 79)	AT5G05340.1	Peroxidase superfamily protein		extracellular	24.455	28006000	29703000	21079000	217560000	614130000	246710000	27.6968	29.194	27.8782	25.4925	0	26.0564	0	0	0	28.2563	25.7744		0.79	0.42		3	2	0	TRUE	4	7	2	1	1	2	0	0	0	3	3	0
Gorai.006G222000.1.D;Gorai.006G222000.1.A;Gorai.006G222000.3.D;Gorai.006G222000.3.A	Gorai.006G222000.1.D;Gorai.006G222000.1.A;Gorai.006G222000.3.D;Gorai.006G222000.3.A	Gorai.006G222000.1.D	Gorai.006G222000	93524310	PTHR19359:SF26 - CYTOCHROME B5 ISOFORM B (1 of 4)	AT2G32720.1	cytochrome B5 isoform B	ATCB5-B,B5 #4,CB5-B	endoplasmic reticulum	15.001	18427000	18459000	28837000	249960000	182090000	676680000	27.8971	27.4401	29.3339	25.8148	24.823	25.6115	25.2837	24.6879	25.0057	28.2237	25.4164	24.9924	0.8	0.5	0.47	3	3	3	TRUE	0	1	4	7	3	5	6	4	7	2	3	3
Gorai.011G221800.1.A;Gorai.011G221800.2.A;Gorai.011G221800.3.A	Gorai.011G221800.1.A;Gorai.011G221800.2.A;Gorai.011G221800.3.A	Gorai.011G221800.1.A	Gorai.011G221800	93520823	PTHR11413:SF55 - CYSTEINE PROTEINASE INHIBITOR 6 (1 of 3)	AT3G12490.2	cystatin B	ATCYS6,ATCYSB,CYSB	extracellular	26.901	15907000	18627000	16978000	250430000	264820000	442010000	27.8998	27.9804	28.7195	26.4149	26.5281	26.6003	26.6335	26.3067	26.6995	28.1999	26.5144	26.5466	0.8	0.29	0.23	3	3	3	TRUE	0	1	3	8	11	12	20	14	15	2	3	3
Gorai.003G061200.1.D;Gorai.003G061200.1.A	Gorai.003G061200.1.D;Gorai.003G061200.1.A	Gorai.003G061200.1.D	Gorai.003G061200	93439797	K05759 - profilin (PFN) (1 of 8)	AT2G19770.1	profilin 5	PRF5	plasma membrane	14.113	6258400	20979000	23436000	0	182420000	511970000	0	27.4427	28.9315	0	26.282	24.9752	24.2847	24.7	24.8449	28.1871	25.6286	24.6099	0.81	0.45	0.54	2	2	3	TRUE	2	2	8	2	5	3	3	5	7	3	3	3
Gorai.011G261700.1.D	Gorai.011G261700.1.D	Gorai.011G261700.1.D	Gorai.011G261700	93521839	K01803 - triosephosphate isomerase (TIM) (TPI, tpiA) (1 of 5)	AT3G55440.1	triosephosphate isomerase	ATCTIMC,CYTOTPI,TPI	cytosol	27.248	19268000	35411000	20083000	142800000	376540000	519500000	27.0894	28.4882	28.9525	25.9856	25.5447	25.441	26.1907	26.3215	26.5833	28.1767	25.6571	26.3652	0.81	0.45	0.26	3	3	3	TRUE	2	6	4	6	6	7	7	10	11	3	3	3
Gorai.011G053900.4.A;Gorai.011G053900.2.A;Gorai.011G053900.1.A;Gorai.011G053900.5.A;Gorai.011G053900.3.A;Gorai.011G053900.6.A;Gorai.011G053900.7.A;Gorai.011G053900.7.D.p2;Gorai.011G053900.7.A.p2;Gorai.010G127300.1.D;Gorai.010G127300.1.A	Gorai.011G053900.4.A;Gorai.011G053900.2.A;Gorai.011G053900.1.A;Gorai.011G053900.5.A;Gorai.011G053900.3.A;Gorai.011G053900.6.A;Gorai.011G053900.7.A	Gorai.011G053900.4.A	Gorai.011G053900	93524222	PTHR24093:SF355 - ATPASE 1, PLASMA MEMBRANE-TYPE-RELATED (1 of 5)	AT1G17260.1	autoinhibited H(+)-ATPase isoform 10	AHA10	vacuole,cytosol	104.9	24661000	25914000	6253000	383650000	312130000	148910000	28.5152	28.2176	27.1499	29.4718	29.0902	29.7377	30.5433	30.9662	30.5223	27.9609	29.4332	30.6773	0.82	0.05	0.02	3	3	3	TRUE	1	1	0	71	55	85	179	193	157	2	3	3
Gorai.013G086100.1.A	Gorai.013G086100.1.A	Gorai.013G086100.1.A	Gorai.013G086100	93524135	PTHR11240//PTHR11240:SF20 - RIBONUCLEASE T2 // SUBFAMILY NOT NAMED (1 of 1)	AT1G14220.1	Ribonuclease T2 family protein		extracellular	25.906	15112000	17094000	23272000	179370000	163330000	571850000	27.4184	27.2832	29.0911	0	0	0	0	0	0	27.9309			0.83			3	0	0	TRUE	1	2	4	0	0	0	0	0	0	3	0	0
Gorai.004G237000.1.D;Gorai.004G237000.1.A;Gorai.004G237000.3.D;Gorai.004G237000.3.A;Gorai.004G237000.2.D;Gorai.004G237000.2.A;Gorai.009G126900.4.D;Gorai.009G126900.3.D	Gorai.004G237000.1.D;Gorai.004G237000.1.A;Gorai.004G237000.3.D;Gorai.004G237000.3.A;Gorai.004G237000.2.D;Gorai.004G237000.2.A	Gorai.004G237000.1.D	Gorai.004G237000	93440971	K01507 - inorganic pyrophosphatase (ppa) (1 of 15)	AT1G15690.1	Inorganic H pyrophosphatase family protein	ATAVP3,AtVHP1;1,AVP-3,AVP1	vacuole	80.029	47878000	19674000	3732700	808800000	157960000	129780000	29.5912	27.235	26.9515	30.147	30.2038	30.0888	28.6672	28.6948	28.2771	27.9259	30.1465	28.5463	0.83	0.03	0.07	3	3	3	TRUE	5	2	1	55	60	57	31	24	19	3	3	3
Gorai.011G089300.1.A.p2	Gorai.011G089300.1.A.p2	Gorai.011G089300.1.A	Gorai.011G089300	93519619	PTHR33178:SF2 - PROTEIN POP3-RELATED (1 of 1)	AT3G17210.1	heat stable protein 1	ATHS1,HS1	cytosol	12.477	15619000	12733000	11771000	257620000	179370000	328730000	27.9407	27.4184	28.2923	25.9949	26.4386	25.9245	25.7227	25.6732	25.0707	27.8838	26.1193	25.4889	0.84	0.36	0.38	3	3	3	TRUE	3	1	0	6	20	10	11	11	9	2	3	3
Gorai.002G245900.1.D;Gorai.002G245900.1.A;Gorai.009G413000.1.D;Gorai.009G413000.1.A;Gorai.002G245900.2.D;Gorai.002G245900.2.A	Gorai.002G245900.1.D;Gorai.002G245900.1.A;Gorai.009G413000.1.D;Gorai.009G413000.1.A;Gorai.002G245900.2.D;Gorai.002G245900.2.A	Gorai.002G245900.1.D	Gorai.002G245900	93524663	PTHR19139:SF52 - AQUAPORIN TIP1-1 (1 of 3)	AT2G36830.1	gamma tonoplast intrinsic protein	GAMMA-TIP,GAMMA-TIP1,TIP1;1	vacuole	25.509	19471000	29311000	4364300	230780000	262270000	0	27.7819	27.9665	0	27.6966	28.2481	27.9578	27.9702	26.3857	0	27.8742	27.9675	27.178	0.85	0.12	0.17	2	3	2	TRUE	2	3	2	6	8	7	10	3	1	3	3	3
Gorai.004G282400.1.A	Gorai.004G282400.1.A	Gorai.004G282400.1.A	Gorai.004G282400	93524270	K05759 - profilin (PFN) (1 of 8)	AT2G19760.1	profilin 1	PFN1,PRF1	cytosol	14.005	13248000	34612000	25832000	77975000	255290000	597080000	26.2165	27.9276	29.1533	25.3847	25.8228	26.0668	25.8652	26.4548	26.5737	27.7658	25.7581	26.2979	0.85	0.42	0.27	3	3	3	TRUE	1	4	0	4	1	3	14	16	19	2	3	3
Gorai.007G060900.1.D;Gorai.007G060900.2.D	Gorai.007G060900.1.D;Gorai.007G060900.2.D	Gorai.007G060900.1.D	Gorai.007G060900	93523298	K17095 - annexin A7/11 (ANXA7_11) (1 of 3)	AT5G65020.1	annexin 2	ANNAT2	cytosol,plasma membrane	35.884	13270000	14832000	6239100	270160000	191800000	200010000	28.0092	27.515	27.5755	29.3102	29.0246	29.0775	29.3517	29.3424	29.6774	27.6999	29.1374	29.4572	0.86	0.06	0.04	3	3	3	TRUE	0	1	1	64	47	67	81	90	98	2	3	3
Gorai.004G210600.1.D;Gorai.004G210600.1.A;Gorai.004G210600.2.D;Gorai.004G210600.2.A;Gorai.004G210600.3.D;Gorai.004G210600.3.A	Gorai.004G210600.1.D;Gorai.004G210600.1.A;Gorai.004G210600.2.D;Gorai.004G210600.2.A;Gorai.004G210600.3.D;Gorai.004G210600.3.A	Gorai.004G210600.1.D	Gorai.004G210600	93524521	PTHR11588//PTHR11588:SF114 - TUBULIN // SUBFAMILY NOT NAMED (1 of 6)	AT5G23860.1	tubulin beta 8	TUB8	cytosol	50.004	17361000	35286000	3372300	174140000	367170000	145330000	27.3757	28.4519	27.1148	29.2907	29.5658	29.352	30.6023	30.3892	30.4107	27.6474	29.4028	30.4674	0.86	0.05	0.02	3	3	3	TRUE	2	5	0	41	47	42	80	85	81	2	3	3
Gorai.013G116900.3.A.p2;Gorai.013G116900.2.A;Gorai.013G116900.1.A	Gorai.013G116900.3.A.p2;Gorai.013G116900.2.A;Gorai.013G116900.1.A	Gorai.013G116900.3.A	Gorai.013G116900	93524253	PTHR20863:SF29 - ACYL CARRIER PROTEIN 1, CHLOROPLASTIC-RELATED (1 of 4)	AT1G54630.1	acyl carrier protein 3	ACP3	plastid	11.725	1983600	14409000	12139000	0	142180000	285320000	0	27.0831	28.088	0	0	0	19.6418	19.9522	21.5426	27.5856			0.87			2	0	3	TRUE	0	3	2	0	0	0	0	0	1	2	0	1
Gorai.010G244800.1.D	Gorai.010G244800.1.D	Gorai.010G244800.1.D	Gorai.010G244800	93516279	K17278 - membrane-associated progesterone receptor component (PGRMC1_2) (1 of 4)	AT2G24940.1	membrane-associated progesterone binding protein 2	AtMAPR2,MAPR2	nucleus	10.951	9336800	16436000	52658000	24241000	375620000	855830000	24.5309	28.4847	29.6727	26.1431	27.7378	25.4433	25.1557	25.6373	25.478	27.5628	26.4414	25.4237	0.88	0.3	0.39	3	3	3	TRUE	0	1	3	2	3	2	7	8	5	2	3	3
Gorai.001G201400.1.A	Gorai.001G201400.1.A	Gorai.001G201400.1.A	Gorai.001G201400	93524561	PTHR18860:SF27 - 14-3-3-LIKE PROTEIN GF14 LAMBDA (1 of 5)	AT5G38480.1	general regulatory factor 3	GRF3,RCI1	cytosol	29.423	24372000	12620000	6779200	252390000	180350000	165590000	27.9111	27.4262	27.303	29.0937	29.2321	29.0643	29.083	28.9524	29.2402	27.5468	29.13	29.0919	0.88	0.06	0.05	3	3	3	TRUE	3	0	1	34	25	27	39	41	46	2	3	3
Gorai.006G086700.1.D;Gorai.006G086700.1.A;Gorai.006G086700.4.D;Gorai.006G086700.4.A;Gorai.006G086700.3.D;Gorai.006G086700.3.A;Gorai.006G086700.2.D;Gorai.006G086700.2.A;Gorai.006G086700.6.D;Gorai.006G086700.6.A;Gorai.006G086700.5.D.p2;Gorai.006G086700.5.A.p2;Gorai.006G086700.7.D;Gorai.006G086700.7.A;Gorai.006G086700.5.D;Gorai.006G086700.5.A	Gorai.006G086700.1.D;Gorai.006G086700.1.A;Gorai.006G086700.4.D;Gorai.006G086700.4.A;Gorai.006G086700.3.D;Gorai.006G086700.3.A;Gorai.006G086700.2.D;Gorai.006G086700.2.A;Gorai.006G086700.6.D;Gorai.006G086700.6.A	Gorai.006G086700.1.D	Gorai.006G086700	93440238	PTHR10992//PTHR10992:SF869 - ALPHA/BETA HYDROLASE FOLD-CONTAINING PROTEIN // SUBFAMILY NOT NAMED (1 of 8)	AT4G02340.1	alpha/beta-Hydrolases superfamily protein		peroxisome	35.385	17999000	24036000	5775900	174110000	244740000	160530000	27.3754	27.8667	27.2583	26.1497	25.5632	25.6506	24.8544	24.8486	25.1787	27.5001	25.7878	24.9606	0.89	0.41	0.48	3	3	3	TRUE	2	4	1	5	6	5	5	6	8	3	3	3
Gorai.004G271000.1.D	Gorai.004G271000.1.D	Gorai.004G271000.1.D	Gorai.004G271000	93521558	PF06249 - Ethanolamine utilisation protein EutQ (EutQ) (1 of 1)	AT4G10300.1	RmlC-like cupins superfamily protein		plastid	15.167	6632800	24914000	28245000	36530000	269000000	686130000	25.1226	28.003	29.3539	0	0	0	0	22.3104	0	27.4932			0.89			3	0	1	TRUE	0	4	4	1	0	0	0	0	0	2	1	0
Gorai.009G175500.3.A;Gorai.009G175500.2.A;Gorai.009G175500.1.A;Gorai.009G175500.5.A;Gorai.009G175500.4.D;Gorai.009G175500.4.A	Gorai.009G175500.3.A;Gorai.009G175500.2.A;Gorai.009G175500.1.A;Gorai.009G175500.5.A;Gorai.009G175500.4.D;Gorai.009G175500.4.A	Gorai.009G175500.3.A	Gorai.009G175500	93524650	K08695 - anthocyanidin reductase (ANR) (1 of 1)	AT1G61720.1	NAD(P)-binding Rossmann-fold superfamily protein	BAN	golgi	36.273	18267000	10706000	3909300	316170000	165320000	126820000	28.2361	27.3007	26.9182	28.4361	27.973	28.2286	28.9596	28.8658	29.1165	27.485	28.2126	28.9806	0.9	0.1	0.06	3	3	3	TRUE	3	1	0	36	27	31	59	51	51	2	3	3
Gorai.007G285000.1.D	Gorai.007G285000.1.D	Gorai.007G285000.1.D	Gorai.007G285000	93517680	PTHR30345 - RIBOSE-5-PHOSPHATE ISOMERASE B (1 of 1)	AT3G04880.1	DNA-damage-repair/toleration protein (DRT102)	DRT102	cytosol	33.431	23326000	21274000	2381800	322940000	239220000	77136000	28.2667	27.8338	26.2009	27.7455	28.1601	27.7999	27.7501	27.8203	27.5494	27.4338	27.9019	27.7066	0.91	0.13	0.12	3	3	3	TRUE	2	1	0	25	27	27	35	41	39	2	3	3
Gorai.001G079900.2.A;Gorai.001G079900.1.A	Gorai.001G079900.2.A;Gorai.001G079900.1.A	Gorai.001G079900.2.A	Gorai.001G079900	93524561	PTHR18860:SF27 - 14-3-3-LIKE PROTEIN GF14 LAMBDA (1 of 5)	AT3G02520.1	general regulatory factor 7	GF14 NU,GRF7	cytosol,plasma membrane	29.601	23370000	7984700	6721800	230840000	121810000	185770000	27.7823	26.8601	27.4689	29.0993	29.086	29.038	29.0405	29.1422	29.4037	27.3704	29.0744	29.1955	0.91	0.06	0.05	3	3	3	TRUE	4	1	3	42	36	46	60	50	64	3	3	3
Gorai.002G241300.1.A;Gorai.013G166500.3.D;Gorai.013G166500.3.A	Gorai.002G241300.1.A	Gorai.002G241300.1.A	Gorai.002G241300	93521418	K08232 - monodehydroascorbate reductase (NADH) (E1.6.5.4) (1 of 5)	AT3G52880.1	monodehydroascorbate reductase 1	ATMDAR1,MDAR1	peroxisome	47.101	11929000	9509200	4363700	208960000	171160000	124530000	27.6387	27.3508	26.8919	27.9281	28.5758	27.814	27.6258	26.8341	27.094	27.2938	28.1059	27.1846	0.92	0.11	0.17	3	3	3	TRUE	3	1	0	29	41	30	32	29	22	2	3	3
Gorai.009G231000.2.D;Gorai.009G231000.2.A;Gorai.009G231000.3.D;Gorai.009G231000.3.A;Gorai.009G231000.1.D;Gorai.009G231000.1.A	Gorai.009G231000.2.D;Gorai.009G231000.2.A;Gorai.009G231000.3.D;Gorai.009G231000.3.A;Gorai.009G231000.1.D;Gorai.009G231000.1.A	Gorai.009G231000.2.D	Gorai.009G231000	93524561	PTHR18860:SF27 - 14-3-3-LIKE PROTEIN GF14 LAMBDA (1 of 5)	AT5G65430.1	general regulatory factor 8	14-3-3KAPPA,GF14 KAPPA,GRF8	nucleus	28.5	17896000	12021000	4445900	251210000	146020000	120830000	27.9043	27.1216	26.8484	28.3176	28.7291	28.3221	28.1703	28.4663	28.5522	27.2914	28.4563	28.3963	0.93	0.09	0.08	3	3	3	TRUE	1	1	0	20	25	18	33	39	39	2	3	3
Gorai.003G131500.1.A	Gorai.003G131500.1.A	Gorai.003G131500.1.A	Gorai.003G131500	93521839	K01803 - triosephosphate isomerase (TIM) (TPI, tpiA) (1 of 5)	AT3G55440.1	triosephosphate isomerase	ATCTIMC,CYTOTPI,TPI	cytosol	27.114	7894800	17476000	10519000	0	152020000	177320000	0	27.1797	27.4018	25.3044	0	25.1052	25.4621	25.4556	25.2807	27.2907		25.3995	0.93		0.4	2	2	3	TRUE	2	3	2	1	0	0	10	4	4	3	1	3
Gorai.004G146800.5.A;Gorai.004G146800.4.A;Gorai.004G146800.3.A;Gorai.004G146800.2.A;Gorai.004G146800.1.A;Gorai.004G146800.5.D;Gorai.004G146800.4.D;Gorai.004G146800.2.D;Gorai.004G146800.1.D;Gorai.004G146800.3.D;Gorai.007G119200.1.D;Gorai.007G119200.1.A;Gorai.005G071300.1.D;Gorai.005G071300.1.A	Gorai.004G146800.5.A;Gorai.004G146800.4.A;Gorai.004G146800.3.A;Gorai.004G146800.2.A;Gorai.004G146800.1.A;Gorai.004G146800.5.D;Gorai.004G146800.4.D;Gorai.004G146800.2.D;Gorai.004G146800.1.D;Gorai.004G146800.3.D;Gorai.007G119200.1.D;Gorai.007G119200.1.A;Gorai.005G071300.1.D;Gorai.005G071300.1.A	Gorai.004G146800.5.A	Gorai.004G146800	93523876	K00789 - S-adenosylmethionine synthetase (metK) (1 of 8)	AT1G02500.1	S-adenosylmethionine synthetase 1	AtSAM1,MAT1,SAM-1,SAM1	cytosol	43.09	6098700	21092000	11112000	105500000	219170000	189240000	26.6527	27.7075	27.4956	29.5784	29.419	29.4061	30.4147	29.9856	30.0593	27.2853	29.4678	30.1532	0.94	0.05	0.03	3	3	3	TRUE	1	1	0	55	63	51	131	109	92	2	3	3
Gorai.007G347600.1.D;Gorai.007G347600.1.A	Gorai.007G347600.1.D;Gorai.007G347600.1.A	Gorai.007G347600.1.D	Gorai.007G347600	93518776	K17292 - tubulin-specific chaperone A (TBCA) (1 of 1)	AT2G30410.2	tubulin folding cofactor A (KIESEL)	KIS,TFCA	nucleus	12.858	8354300	9132200	8927300	132790000	138490000	177450000	26.9846	27.0452	27.4028	26.4378	26.1674	26.3358	25.8934	25.4417	24.8747	27.1442	26.3137	25.4033	0.94	0.32	0.4	3	3	3	TRUE	0	1	2	7	5	8	11	11	11	2	3	3
Gorai.005G077600.1.D;Gorai.005G077600.1.A	Gorai.005G077600.1.D;Gorai.005G077600.1.A	Gorai.005G077600.1.D	Gorai.005G077600	93524690	PTHR31235:SF77 - PEROXIDASE 12 (1 of 2)	AT1G71695.1	Peroxidase superfamily protein		extracellular	40.616	15554000	10918000	5125400	232200000	106170000	104020000	27.7908	26.6618	26.6323	0	0	0	0	0	0	27.0283			0.95			3	0	0	TRUE	4	1	1	0	0	0	0	0	0	3	0	0
Gorai.013G202800.1.D	Gorai.013G202800.1.D	Gorai.013G202800.1.D	Gorai.013G202800	93524126	PTHR32227:SF95 - GLUCAN ENDO-1,3-BETA-GLUCOSIDASE 8-RELATED (1 of 4)	AT1G64760.2	O-Glycosyl hydrolases family 17 protein		extracellular	52.738	7987900	16760000	1794700	107030000	172540000	0	26.6734	27.3624	0	0	0	0	23.1107	22.7375	23.0935	27.0179		22.9806	0.96		0.88	2	0	3	TRUE	1	4	0	0	0	0	4	4	3	2	0	3
Gorai.008G109400.2.D.p2;Gorai.008G109400.2.A.p2;Gorai.008G109400.1.D;Gorai.008G109400.1.A	Gorai.008G109400.2.D.p2;Gorai.008G109400.2.A.p2;Gorai.008G109400.1.D;Gorai.008G109400.1.A	Gorai.008G109400.2.D	Gorai.008G109400	93521684	K00940 - nucleoside-diphosphate kinase (ndk, NME) (1 of 6)	AT4G09320.1	Nucleoside diphosphate kinase family protein	NDPK1	cytosol	16.419	15206000	11965000	3857900	166500000	119530000	75618000	27.3109	26.8328	26.1722	29.7701	29.0892	29.6546	30.2803	30.6189	30.538	26.772	29.5046	30.4791	0.96	0.04	0.02	3	3	3	TRUE	1	1	0	50	38	54	67	76	85	2	3	3
Gorai.010G127400.1.D;Gorai.010G127400.1.A	Gorai.010G127400.1.D;Gorai.010G127400.1.A	Gorai.010G127400.1.D	Gorai.010G127400	93442500	PTHR31388:SF22 - PEROXIDASE 22-RELATED (1 of 2)	AT5G06720.1	peroxidase 2	ATPA2,PA2	extracellular	37.205	13861000	6305900	5302400	219990000	72675000	83693000	27.7129	26.115	26.3186	0	0	0	0	0	0	26.7155			0.97			3	0	0	TRUE	3	1	1	0	0	0	0	0	0	3	0	0
Gorai.012G057800.1.A;Gorai.012G057800.1.D;Gorai.005G092300.2.D;Gorai.005G092300.2.A;Gorai.005G092300.4.D;Gorai.005G092300.4.A;Gorai.005G092300.3.D;Gorai.007G078100.2.D;Gorai.007G078100.2.A;Gorai.005G092300.3.A;Gorai.007G078100.1.D;Gorai.007G078100.1.A	Gorai.012G057800.1.A	Gorai.012G057800.1.A	Gorai.012G057800	93521596	K00472 - prolyl 4-hydroxylase (E1.14.11.2) (1 of 12)	AT3G28480.1	Oxoglutarate/iron-dependent oxygenase		golgi	34.308	4910800	10019000	5163000	78470000	103650000	126020000	26.2256	26.6271	26.9091	23.5436	0	24.015	23.834	23.6733	22.7834	26.5873	23.7793	23.4302	0.97	0.88	0.8	3	2	3	TRUE	1	2	0	4	0	2	1	0	4	2	2	2
Gorai.009G237900.1.A;Gorai.009G237900.3.A;Gorai.009G237900.2.A;Gorai.009G237900.4.A;Gorai.009G237900.5.A;Gorai.009G237900.7.A;Gorai.009G237900.6.A;Gorai.009G237900.8.A;Gorai.009G237900.8.A.p2	Gorai.009G237900.1.A;Gorai.009G237900.3.A;Gorai.009G237900.2.A;Gorai.009G237900.4.A;Gorai.009G237900.5.A;Gorai.009G237900.7.A;Gorai.009G237900.6.A;Gorai.009G237900.8.A	Gorai.009G237900.1.A	Gorai.009G237900	93523298	PTHR10502:SF98 - ANNEXIN D1-RELATED (1 of 3)	AT1G35720.1	annexin 1	ANNAT1,ATOXY5,OXY5	peroxisome	35.968	15391000	20771000	2313000	103490000	151520000	56208000	26.6249	27.1749	25.7443	29.4445	29.4967	29.2076	29.5719	29.2351	29.4949	26.5147	29.3829	29.434	0.98	0.05	0.04	3	3	3	TRUE	2	1	0	28	19	24	30	33	37	2	3	3
Gorai.001G083800.3.D;Gorai.001G083800.2.D;Gorai.001G083800.1.D;Gorai.001G083800.3.A;Gorai.001G083800.2.A;Gorai.001G083800.1.A	Gorai.001G083800.3.D;Gorai.001G083800.2.D;Gorai.001G083800.1.D;Gorai.001G083800.3.A;Gorai.001G083800.2.A;Gorai.001G083800.1.A	Gorai.001G083800.3.D	Gorai.001G083800	93521849	PTHR11019:SF112 - DJ-1/THIJ/PFPI FAMILY PROTEIN (1 of 1)	AT3G02720.1	Class I glutamine amidotransferase-like superfamily protein		plasma membrane	41.771	9379200	4978500	4230600	100170000	67047000	95678000	26.5779	25.9987	26.5117	26.4434	25.6663	25.8726	26.2457	26.0066	26.6955	26.3627	25.9941	26.3159	0.99	0.38	0.27	3	3	3	TRUE	1	2	0	8	6	5	12	5	15	2	3	3
Gorai.012G027700.1.A;Gorai.012G027700.1.D	Gorai.012G027700.1.A;Gorai.012G027700.1.D	Gorai.012G027700.1.A	Gorai.012G027700		PF00197 - Trypsin and protease inhibitor (Kunitz_legume) (1 of 8)	AT1G17860.1	Kunitz family trypsin and protease inhibitor protein		extracellular	21.665	6683200	4419900	5158800	82188000	0	79091000	26.2924	0	26.237	25.561	23.461	25.4246	23.165	23.4816	23.5368	26.2647	24.8155		0.99	0.64		2	3	3	TRUE	2	2	1	7	4	8	2	0	0	3	3	1
Gorai.001G198400.3.D;Gorai.001G198400.2.D;Gorai.001G198400.1.D	Gorai.001G198400.3.D;Gorai.001G198400.2.D;Gorai.001G198400.1.D	Gorai.001G198400.3.D	Gorai.001G198400	93520058	2.6.1.52 - Phosphoserine transaminase / PSAT (1 of 1)	AT2G17630.1	Pyridoxal phosphate (PLP)-dependent transferases superfamily protein		plastid	46.326	18013000	10244000	397720	226170000	117200000	16803000	27.7528	26.8044	24.0022	27.1501	27.0365	26.5884	28.8569	28.6455	28.7434	26.1865	26.925	28.7486	1	0.23	0.06	3	3	3	TRUE	2	1	0	12	11	11	48	35	45	2	3	3
Gorai.006G032000.3.A;Gorai.006G032000.2.A;Gorai.006G032000.1.A;Gorai.006G032000.3.D;Gorai.006G032000.2.D;Gorai.006G032000.1.D	Gorai.006G032000.3.A;Gorai.006G032000.2.A;Gorai.006G032000.1.A;Gorai.006G032000.3.D;Gorai.006G032000.2.D;Gorai.006G032000.1.D	Gorai.006G032000.3.A	Gorai.006G032000	93516215	K00031 - isocitrate dehydrogenase (IDH1, IDH2, icd) (1 of 3)	AT5G14590.1	Isocitrate/isopropylmalate dehydrogenase family protein		mitochondrion	52.7	12455000	7550100	351920	168950000	73445000	14949000	27.332	26.1302	23.8335	27.489	27.198	27.2998	26.6204	27.6575	26.7893	25.7652	27.3289	27.0224	1	0.18	0.19	3	3	3	TRUE	5	3	0	14	14	14	22	22	18	2	3	3
Gorai.004G094000.5.A;Gorai.004G094000.4.A;Gorai.004G094000.3.A;Gorai.004G094000.2.A;Gorai.004G094000.1.A;Gorai.004G094000.6.A	Gorai.004G094000.5.A;Gorai.004G094000.4.A;Gorai.004G094000.3.A;Gorai.004G094000.2.A;Gorai.004G094000.1.A;Gorai.004G094000.6.A	Gorai.004G094000.5.A	Gorai.004G094000	93523761	PTHR33044:SF28 - BIFUNCTIONAL INHIBITOR/LIPID-TRANSFER PROTEIN/SEED STORAGE 2S ALBUMIN SUPERFAMILY PROTEIN (1 of 4)	AT1G55260.1	Bifunctional inhibitor/lipid-transfer protein/seed storage 2S albumin superfamily protein		cytosol	19.255	16125000	58868000	40513000	0	0	927890000	0	0	29.7894	0	0	0	0	0	0							1	0	0	FALSE	2	4	3	3	2	3	2	4	3	3	3	3
Gorai.013G152900.1.D;Gorai.013G152900.1.A	Gorai.013G152900.1.D;Gorai.013G152900.1.A	Gorai.013G152900.1.D	Gorai.013G152900	93524401	PTHR32382:SF4 - FASCICLIN-LIKE ARABINOGALACTAN PROTEIN 1 (1 of 3)	AT5G55730.2	FASCICLIN-like arabinogalactan 1	FLA1	extracellular	44.068	84154000	107920000	89244000	0	0	1752900000	0	0	30.7071	0	0	0	0	0	0							1	0	0	FALSE	5	8	8	3	3	3	4	2	2	3	3	3
Gorai.006G147500.2.A;Gorai.006G147500.1.A;Gorai.006G147500.2.D;Gorai.006G147500.1.D	Gorai.006G147500.2.A;Gorai.006G147500.1.A;Gorai.006G147500.2.D;Gorai.006G147500.1.D	Gorai.006G147500.2.A	Gorai.006G147500	93523252	KOG1437 - Fasciclin and related adhesion glycoproteins (1 of 1)	AT5G06390.1	FASCICLIN-like arabinogalactan protein 17 precursor	FLA17	plasma membrane	50.34	57113000	93829000	31397000	0	0	0	0	0	0	0	0	0	0	0	24.1151							0	0	1	FALSE	5	4	2	3	2	2	3	1	3	3	3	3
Gorai.003G114000.1.D;Gorai.003G114000.1.A	Gorai.003G114000.1.D;Gorai.003G114000.1.A	Gorai.003G114000.1.D	Gorai.003G114000	93066245	K01193 - beta-fructofuranosidase (E3.2.1.26, sacA) (1 of 10)	AT1G12240.1	Glycosyl hydrolases family 32 protein	ATBETAFRUCT4,VAC-INV	vacuole	69.333	421530000	759830000	288020000	0	0	6596700000	0	0	32.6191	0	0	0	0	0	0							1	0	0	FALSE	6	10	7	3	4	3	0	0	0	3	3	0
Gorai.006G104900.4.D;Gorai.006G104900.2.D;Gorai.006G104900.1.D	Gorai.006G104900.4.D;Gorai.006G104900.2.D;Gorai.006G104900.1.D	Gorai.006G104900.4.D	Gorai.006G104900	93523462	PTHR10003:SF34 - SUPEROXIDE DISMUTASE [CU-ZN] 2, CHLOROPLASTIC (1 of 2)	AT2G28190.1	copper/zinc superoxide dismutase 2	CSD2,CZSOD2	plastid	22.867	33389000	54898000	78176000	0	0	1790500000	0	0	30.7377	0	0	0	0	0	0							1	0	0	FALSE	3	4	4	2	0	0	2	2	1	3	1	3
Gorai.008G127700.1.D;Gorai.008G127700.4.D;Gorai.008G127700.2.D	Gorai.008G127700.1.D;Gorai.008G127700.4.D;Gorai.008G127700.2.D	Gorai.008G127700.1.D	Gorai.008G127700	93488542	PTHR19359:SF22 - CYTOCHROME B5 ISOFORM A (1 of 4)	AT5G53560.1	cytochrome B5 isoform E	ATB5-A,ATCB5-E,B5 #2,CB5-E	endoplasmic reticulum	15.611	6519000	7762700	7026800	0	0	160940000	0	0	27.2619	0	0	0	0	0	0							1	0	0	FALSE	2	2	2	0	1	0	0	0	0	3	1	0
Gorai.013G093600.3.A;Gorai.013G093600.2.A;Gorai.013G093600.1.A	Gorai.013G093600.3.A;Gorai.013G093600.2.A;Gorai.013G093600.1.A	Gorai.013G093600.3.A	Gorai.013G093600	93439684	PTHR32227:SF56 - CARBOHYDRATE-BINDING X8 DOMAIN-CONTAINING PROTEIN (1 of 3)	AT1G18650.1	plasmodesmata callose-binding protein 3	PDCB3	extracellular	17.9	13361000	24847000	34344000	0	0	786610000	0	0	29.5511	0	0	0	0	0	0							1	0	0	FALSE	3	4	4	0	0	0	0	0	0	3	0	0
Gorai.013G234400.1.A	Gorai.013G234400.1.A	Gorai.013G234400.1.A	Gorai.013G234400	93076749	PF02298 - Plastocyanin-like domain (Cu_bind_like) (1 of 69)	AT1G45063.1	copper ion binding;electron carriers		extracellular	57.494	6921300	10643000	9160400	0	0	209810000	0	0	27.6445	0	0	0	0	0	0							1	0	0	FALSE	2	2	2	0	0	0	0	0	0	3	0	0
Gorai.010G037400.1.D;Gorai.010G037400.1.A	Gorai.010G037400.1.D;Gorai.010G037400.1.A	Gorai.010G037400.1.D	Gorai.010G037400	93524657	PF02298 - Plastocyanin-like domain (Cu_bind_like) (1 of 69)	AT1G72230.1	Cupredoxin superfamily protein		extracellular	22.067	7241100	8069500	6515600	0	0	149230000	0	0	27.153	0	0	0	0	0	0							1	0	0	FALSE	2	2	2	0	0	0	0	0	0	3	0	0
Gorai.001G128200.1.D;Gorai.001G128200.1.A;Gorai.001G128200.2.D;Gorai.001G128200.2.A;Gorai.001G128200.3.D;Gorai.001G128200.3.A;Gorai.001G128200.3.D.p2;Gorai.001G128200.3.A.p2	Gorai.001G128200.1.D;Gorai.001G128200.1.A;Gorai.001G128200.2.D;Gorai.001G128200.2.A;Gorai.001G128200.3.D;Gorai.001G128200.3.A	Gorai.001G128200.1.D	Gorai.001G128200	93442310	2.1.1.14 - 5-methyltetrahydropteroyltriglutamate--homocysteine S-methyltransferase / Tetrahydropteroylglutamate-homocysteine transmethylase (1 of 6)	AT5G17920.1	Cobalamin-independent synthase family protein	ATCIMS,ATMETS,ATMS1	cytosol	89.5	25830000	20151000	9229200	0	0	243800000	0	0	27.8611	29.6513	29.0409	29.6578	28.7976	29.6048	29.1391		29.45	29.1805		0.05	0.05	1	3	3	TRUE	2	1	0	10	10	10	11	9	9	2	3	3
Gorai.012G147000.2.A;Gorai.012G147000.1.A;Gorai.012G147000.2.D;Gorai.012G147000.1.D	Gorai.012G147000.2.A;Gorai.012G147000.1.A;Gorai.012G147000.2.D;Gorai.012G147000.1.D	Gorai.012G147000.2.A	Gorai.012G147000	93524192	PTHR11588:SF101 - TUBULIN ALPHA-2 CHAIN-RELATED (1 of 5)	AT1G50010.1	tubulin alpha-2 chain	TUA2	cytosol	49.54	20176000	33802000	0	0	0	0	0	0	0	28.639	29.3912	28.6526	29.5671	29.6038	29.7333		28.8943	29.6347		0.07	0.03	0	3	3	TRUE	3	3	0	8	8	8	16	13	16	2	3	3
Gorai.006G212600.5.D.p2;Gorai.006G212600.4.D;Gorai.006G212600.4.A;Gorai.006G212600.3.D;Gorai.006G212600.3.A;Gorai.006G212600.2.D;Gorai.006G212600.1.D;Gorai.006G212600.2.A;Gorai.006G212600.1.A	Gorai.006G212600.5.D.p2;Gorai.006G212600.4.D;Gorai.006G212600.4.A;Gorai.006G212600.3.D;Gorai.006G212600.3.A;Gorai.006G212600.2.D;Gorai.006G212600.1.D;Gorai.006G212600.2.A;Gorai.006G212600.1.A	Gorai.006G212600.5.D	Gorai.006G212600	93522875	PTHR31953:SF17 - ACID BETA-FRUCTOFURANOSIDASE 3, VACUOLAR-RELATED (1 of 3)	AT1G12240.1	Glycosyl hydrolases family 32 protein	ATBETAFRUCT4,VAC-INV	vacuole	24.499	0	1879800000	395060000	0	19000000000	0	0	34.1453	0	0	28.2758	26.7688	0	0	0		27.5223			0.16		1	2	0	TRUE	0	5	1	0	2	2	0	0	0	2	2	0
Gorai.010G219900.3.A;Gorai.010G219900.1.A;Gorai.010G219900.3.D;Gorai.010G219900.1.D;Gorai.010G219900.4.A;Gorai.010G219900.2.A;Gorai.010G219900.4.D;Gorai.010G219900.2.D;Gorai.012G012200.3.D;Gorai.012G012200.3.A;Gorai.012G012200.2.D;Gorai.012G012200.2.A;Gorai.012G012200.1.D;Gorai.012G012200.1.A	Gorai.010G219900.3.A;Gorai.010G219900.1.A;Gorai.010G219900.3.D;Gorai.010G219900.1.D;Gorai.010G219900.4.A;Gorai.010G219900.2.A;Gorai.010G219900.4.D;Gorai.010G219900.2.D	Gorai.010G219900.3.A	Gorai.010G219900	93073402	PTHR24095:SF178 - ACETATE--COA LIGASE ACS, CHLOROPLASTIC/GLYOXYSOMAL (1 of 1)	AT5G36880.2	acetyl-CoA synthetase	ACS	plastid	77.114	5370800	4700500	79948	0	0	0	0	0	0	25.2676	24.8289	24.5716	23.3957	23.8698	23.1387		24.8894	23.4681		0.63	0.79	0	3	3	TRUE	1	2	0	4	3	2	7	3	4	2	3	3
Gorai.012G171900.2.D;Gorai.012G171900.2.A;Gorai.012G171900.1.D;Gorai.012G171900.1.A;Gorai.007G012700.1.D	Gorai.012G171900.2.D;Gorai.012G171900.2.A;Gorai.012G171900.1.D;Gorai.012G171900.1.A;Gorai.007G012700.1.D	Gorai.012G171900.2.D	Gorai.012G171900	93519878	2.5.1.78 - 6,7-dimethyl-8-ribityllumazine synthase / Lumazine synthase (1 of 2)	AT2G44050.1	6,7-dimethyl-8-ribityllumazine synthase / DMRL synthase / lumazine synthase / riboflavin synthase	COS1	plastid	24.175	28300000	20362000	0	0	0	0	0	0	0	0	23.0235	0	22.3305	22.3892	22.4407			22.3868			0.96	0	1	3	TRUE	1	1	0	3	0	2	2	0	1	2	2	2
Gorai.013G265400.1.D;Gorai.013G265400.1.A	Gorai.013G265400.1.D;Gorai.013G265400.1.A	Gorai.013G265400.1.D	Gorai.013G265400	93441907	PTHR19139//PTHR19139:SF55 - AQUAPORIN TRANSPORTER // SUBFAMILY NOT NAMED (1 of 4)	AT4G01470.1	tonoplast intrinsic protein 1;3	ATTIP1.3,GAMMA-TIP3,TIP1;3	vacuole	25.843	8954700	10092000	1735600	0	0	39752000	0	0	25.2445	0	0	0	0	0	0							1	0	0	FALSE	2	2	0	5	3	5	5	0	0	2	3	1
Gorai.010G074500.3.D;Gorai.010G074500.3.A;Gorai.010G074500.2.D;Gorai.010G074500.2.A;Gorai.010G074500.1.D;Gorai.010G074500.1.A	Gorai.010G074500.3.D;Gorai.010G074500.3.A;Gorai.010G074500.2.D;Gorai.010G074500.2.A;Gorai.010G074500.1.D;Gorai.010G074500.1.A	Gorai.010G074500.3.D	Gorai.010G074500	93523380	K01759 - lactoylglutathione lyase (GLO1, gloA) (1 of 5)	AT1G67280.1	Glyoxalase/Bleomycin resistance protein/Dioxygenase superfamily protein		plastid	38.639	124470000	135750000	0	0	1376100000	0	0	30.3579	0	0	0	0	0	0	0							1	0	0	FALSE	3	2	0	3	1	1	0	0	0	2	3	0
Gorai.009G369200.1.D;Gorai.009G369200.1.A	Gorai.009G369200.1.D;Gorai.009G369200.1.A	Gorai.009G369200.1.D	Gorai.009G369200	93072439	#N/A	AT1G75390.1	basic leucine-zipper 44	AtbZIP44,bZIP44	nucleus	11.88	36004000	38317000	0	0	388410000	0	0	28.533	0	0	0	0	0	0	0							1	0	0	FALSE	4	4	0	3	1	2	0	0	0	2	3	0
Gorai.004G111000.1.D;Gorai.004G111000.1.A;Gorai.004G111000.3.D;Gorai.004G111000.3.A;Gorai.011G071500.2.D;Gorai.011G071500.2.A;Gorai.011G071500.1.D;Gorai.011G071500.1.A;Gorai.001G115700.2.D;Gorai.001G115700.2.A;Gorai.001G115700.1.D;Gorai.001G115700.1.A;Gorai.001G116000.1.D;Gorai.001G116000.1.A	Gorai.004G111000.1.D;Gorai.004G111000.1.A;Gorai.004G111000.3.D;Gorai.004G111000.3.A;Gorai.011G071500.2.D;Gorai.011G071500.2.A;Gorai.011G071500.1.D;Gorai.011G071500.1.A	Gorai.004G111000.1.D	Gorai.004G111000	93067244	PTHR19241:SF219 - ABC TRANSPORTER G FAMILY MEMBER 38 (1 of 12)	AT1G15520.1	pleiotropic drug resistance 12	ABCG40,ATABCG40,ATPDR12,PDR12	plasma membrane	163.77	0	0	0	0	0	0	0	0	0	0	0	0	0	0	27.7201							0	0	1	FALSE	0	3	2	0	1	2	4	4	5	2	2	3
Gorai.008G120700.1.D;Gorai.008G120700.1.A	Gorai.008G120700.1.D;Gorai.008G120700.1.A	Gorai.008G120700.1.D	Gorai.008G120700	93524698	PTHR27002:SF17 - G-TYPE LECTIN S-RECEPTOR-LIKE SERINE/THREONINE-PROTEIN KINASE SD2-2 (1 of 1)	AT4G00340.1	receptor-like protein kinase 4	RLK4	plasma membrane	95.439	80983000	70068000	0	0	710250000	0	0	29.4038	0	0	0	0	0	0	0							1	0	0	FALSE	3	3	0	3	0	2	0	0	0	2	2	0
Gorai.006G067500.3.D;Gorai.006G067500.2.D;Gorai.006G067500.1.D;Gorai.013G249200.2.D;Gorai.013G249200.2.A;Gorai.006G067500.3.A;Gorai.006G067500.2.A;Gorai.006G067500.1.A;Gorai.013G249200.3.D;Gorai.013G249200.3.A;Gorai.013G249200.1.D;Gorai.013G249200.1.A	Gorai.006G067500.3.D;Gorai.006G067500.2.D;Gorai.006G067500.1.D;Gorai.013G249200.2.D;Gorai.013G249200.2.A;Gorai.006G067500.3.A;Gorai.006G067500.2.A;Gorai.006G067500.1.A;Gorai.013G249200.3.D;Gorai.013G249200.3.A;Gorai.013G249200.1.D;Gorai.013G249200.1.A	Gorai.006G067500.3.D	Gorai.006G067500	93439039	K00208 - enoyl- (fabI) (1 of 3)	AT2G05990.1	NAD(P)-binding Rossmann-fold superfamily protein	ENR1,MOD1	plastid	41.741	6798500	7179900	0	0	0	0	0	0	0	0	0	0	22.5709	0	0							0	0	1	FALSE	1	2	0	1	0	0	1	0	0	2	1	1
Gorai.003G075500.1.D;Gorai.003G075500.1.A	Gorai.003G075500.1.D;Gorai.003G075500.1.A	Gorai.003G075500.1.D	Gorai.003G075500	93518293	PF02298 - Plastocyanin-like domain (Cu_bind_like) (1 of 69)	AT1G64640.1	early nodulin-like protein 8	AtENODL8,ENODL8	extracellular	21.146	33674000	38315000	21301000	0	0	487870000	0	0	28.8619	0	0	0	0	0	0							1	0	0	FALSE	3	0	3	0	0	0	0	0	0	2	0	0
Gorai.007G191400.1.D;Gorai.007G191400.1.A	Gorai.007G191400.1.D;Gorai.007G191400.1.A	Gorai.007G191400.1.D	Gorai.007G191400	93522770	PTHR13683:SF232 - ASPARTYL PROTEASE FAMILY PROTEIN (1 of 4)	AT2G17760.1	Eukaryotic aspartyl protease family protein		plasma membrane	55.816	7283200	12049000	8779300	0	0	201080000	0	0	27.5832	0	0	0	0	0	0							1	0	0	FALSE	1	1	0	0	0	0	0	0	0	2	0	0
Gorai.004G035100.1.A;Gorai.004G035100.1.D	Gorai.004G035100.1.A;Gorai.004G035100.1.D	Gorai.004G035100.1.A	Gorai.004G035100	93523761	PTHR33044:SF21 - PROTEIN YLS3 (1 of 1)	AT2G44300.1	Bifunctional inhibitor/lipid-transfer protein/seed storage 2S albumin superfamily protein		extracellular	27.719	3497300	30037000	13695000	0	0	313670000	0	0	28.2247	0	0	0	0	0	0							1	0	0	FALSE	0	4	3	0	0	0	0	0	0	2	0	0
Gorai.013G003200.1.D;Gorai.013G003200.1.A	Gorai.013G003200.1.D;Gorai.013G003200.1.A	Gorai.013G003200.1.D	Gorai.013G003200	93523252	PTHR32499:SF3 - FASCICLIN-LIKE ARABINOGALACTAN PROTEIN 15-RELATED (1 of 3)	AT5G06390.1	FASCICLIN-like arabinogalactan protein 17 precursor	FLA17	plasma membrane	50.258	11970000	99719000	7726400	0	1010800000	0	0	29.9129	0	0	0	0	0	0	0							1	0	0	FALSE	1	2	0	0	0	0	0	0	0	2	0	0
Gorai.009G123000.1.D;Gorai.009G123000.1.A	Gorai.009G123000.1.D;Gorai.009G123000.1.A	Gorai.009G123000.1.D	Gorai.009G123000		PF02298 - Plastocyanin-like domain (Cu_bind_like) (1 of 69)	AT5G15350.1	early nodulin-like protein 17	AtENODL17,ENODL17	plasma membrane	25.034	3560600	12205000	8500600	0	0	194700000	0	0	27.5367	0	0	0	0	0	0							1	0	0	FALSE	0	2	2	0	0	0	0	0	0	2	0	0
Gorai.011G197500.1.D	Gorai.011G197500.1.D	Gorai.011G197500.1.D	Gorai.011G197500	93518648	PF00407 - Pathogenesis-related protein Bet v I family (Bet_v_1) (1 of 50)	X	#N/A		#N/A	23.384	11574000	0	5647100	0	0	129340000	0	0	26.9466	0	0	0	0	0	0							1	0	0	FALSE	2	0	2	0	0	0	0	0	0	2	0	0

### Sheet: S2E. S200 metabolism
Supplemental Dataset S2E. Enriched metabolisms of the s200 proteins by Pathway Tools Omics Dashboard
Leading Ids	Gene IDs	name	Category	Pathway
Gorai.004G251500.1.D	Gorai.004G251500	2.1.1.14 - 5-methyltetrahydropteroyltriglutamate--homocysteine S-methyltransferase / Tetrahydropteroylglutamate-homocysteine transmethylase (1 of 6)	Biosynthesis	Amino Acid Biosynthesis
Gorai.010G072900.1.A	Gorai.010G072900	K14454 - aspartate aminotransferase, cytoplasmic (GOT1) (1 of 3)	Biosynthesis	Amino Acid Biosynthesis
Gorai.004G146800.5.A	Gorai.004G146800	K00789 - S-adenosylmethionine synthetase (metK) (1 of 8)	Biosynthesis	Amino Acid Biosynthesis
Gorai.001G198400.3.D	Gorai.001G198400	2.6.1.52 - Phosphoserine transaminase / PSAT (1 of 1)	Biosynthesis	Amino Acid Biosynthesis
Gorai.001G128200.1.D	Gorai.001G128200	2.1.1.14 - 5-methyltetrahydropteroyltriglutamate--homocysteine S-methyltransferase / Tetrahydropteroylglutamate-homocysteine transmethylase (1 of 6)	Biosynthesis	Amino Acid Biosynthesis
Gorai.012G153600.1.A	Gorai.012G153600	PTHR21139:SF7 - TRIOSEPHOSPHATE ISOMERASE, CHLOROPLASTIC (1 of 2)	Biosynthesis	Carbohydrate Biosynthesis
Gorai.009G099100.1.D	Gorai.009G099100	K01803 - triosephosphate isomerase (TIM) (TPI, tpiA) (1 of 5)	Biosynthesis	Carbohydrate Biosynthesis
Gorai.002G243100.1.D	Gorai.002G243100	PTHR11902//PTHR11902:SF19 - ENOLASE // SUBFAMILY NOT NAMED (1 of 2)	Biosynthesis	Carbohydrate Biosynthesis
Gorai.011G261700.1.A	Gorai.011G261700	K01803 - triosephosphate isomerase (TIM) (TPI, tpiA) (1 of 5)	Biosynthesis	Carbohydrate Biosynthesis
Gorai.007G188400.6.A	Gorai.007G188400	K00963 - UTP--glucose-1-phosphate uridylyltransferase (UGP2, galU, galF) (1 of 3)	Biosynthesis	Carbohydrate Biosynthesis
Gorai.002G192900.2.D	Gorai.002G192900	PTHR21139:SF7 - TRIOSEPHOSPHATE ISOMERASE, CHLOROPLASTIC (1 of 2)	Biosynthesis	Carbohydrate Biosynthesis
Gorai.012G089500.1.D	Gorai.012G089500	K00134 - glyceraldehyde 3-phosphate dehydrogenase (GAPDH, gapA) (1 of 9)	Biosynthesis	Carbohydrate Biosynthesis
Gorai.002G107200.6.D	Gorai.002G107200	PTHR11406:SF9 - PHOSPHOGLYCERATE KINASE (1 of 1)	Biosynthesis	Carbohydrate Biosynthesis
Gorai.012G153600.1.D	Gorai.012G153600	PTHR21139:SF7 - TRIOSEPHOSPHATE ISOMERASE, CHLOROPLASTIC (1 of 2)	Biosynthesis	Carbohydrate Biosynthesis
Gorai.005G125000.1.A	Gorai.005G125000	5.4.2.11//5.4.2.12 - Phosphoglycerate mutase (2,3-diphosphoglycerate-dependent) / Phosphoglyceromutase // Phosphoglycerate mutase (2,3-diphosphoglycerate-independent) / Phosphoglyceromutase (1 of 3)	Biosynthesis	Carbohydrate Biosynthesis
Gorai.009G407500.7.A	Gorai.009G407500	K01623 - fructose-bisphosphate aldolase, class I (ALDO) (1 of 8)	Biosynthesis	Carbohydrate Biosynthesis
Gorai.002G003900.1.A	Gorai.002G003900	1.1.1.224 - Mannose-6-phosphate 6-reductase / NADPH-mannose-6-P reductase (1 of 2)	Biosynthesis	Carbohydrate Biosynthesis
Gorai.011G261700.1.D	Gorai.011G261700	K01803 - triosephosphate isomerase (TIM) (TPI, tpiA) (1 of 5)	Biosynthesis	Carbohydrate Biosynthesis
Gorai.003G131500.1.A	Gorai.003G131500	K01803 - triosephosphate isomerase (TIM) (TPI, tpiA) (1 of 5)	Biosynthesis	Carbohydrate Biosynthesis
Gorai.003G049600.1.D	Gorai.003G049600	PTHR11695//PTHR11695:SF567 - ALCOHOL DEHYDROGENASE RELATED // SUBFAMILY NOT NAMED (1 of 1)	Biosynthesis	Cell Structure Biosynthesis
Gorai.008G048100.2.D	Gorai.008G048100	PTHR11715//PTHR11715:SF9 - GLYCINE CLEAVAGE SYSTEM H PROTEIN // SUBFAMILY NOT NAMED (1 of 1)	Biosynthesis	Cofactor, Carrier, and Vitamin Biosynthesis
Gorai.008G048100.2.A	Gorai.008G048100	PTHR11715//PTHR11715:SF9 - GLYCINE CLEAVAGE SYSTEM H PROTEIN // SUBFAMILY NOT NAMED (1 of 1)	Biosynthesis	Cofactor, Carrier, and Vitamin Biosynthesis
Gorai.006G223900.1.D	Gorai.006G223900	3.3.1.1 - Adenosylhomocysteinase / SAHase (1 of 4)	Biosynthesis	Cofactor, Carrier, and Vitamin Biosynthesis
Gorai.012G171900.2.D	Gorai.012G171900	2.5.1.78 - 6,7-dimethyl-8-ribityllumazine synthase / Lumazine synthase (1 of 2)	Biosynthesis	Cofactor, Carrier, and Vitamin Biosynthesis
Gorai.006G067500.3.D	Gorai.006G067500	K00208 - enoyl- (fabI) (1 of 3)	Biosynthesis	Fatty Acid and Lipid Biosynthesis
Gorai.006G165800.2.D	Gorai.006G165800	K00856 - adenosine kinase (E2.7.1.20, ADK) (1 of 2)	Biosynthesis	Nucleoside and Nucleotide Biosynthesis
Gorai.008G109400.2.D	Gorai.008G109400	K00940 - nucleoside-diphosphate kinase (ndk, NME) (1 of 6)	Biosynthesis	Nucleoside and Nucleotide Biosynthesis
Gorai.006G031800.3.D	Gorai.006G031800	PTHR10168//PTHR10168:SF104 - GLUTAREDOXIN // SUBFAMILY NOT NAMED (1 of 1)	Biosynthesis	Other Biosynthesis
Gorai.002G127000.1.D	Gorai.002G127000	PTHR10366//PTHR10366:SF391 - NAD DEPENDENT EPIMERASE/DEHYDRATASE // SUBFAMILY NOT NAMED (1 of 2)	Biosynthesis	Other Biosynthesis
Gorai.012G014600.1.A	Gorai.012G014600	PTHR28039:SF4 - CHALCONE--FLAVONONE ISOMERASE 3-RELATED (1 of 1)	Biosynthesis	Other Biosynthesis
Gorai.006G031800.2.A	Gorai.006G031800	PTHR10168//PTHR10168:SF104 - GLUTAREDOXIN // SUBFAMILY NOT NAMED (1 of 1)	Biosynthesis	Other Biosynthesis
Gorai.009G175500.3.A	Gorai.009G175500	K08695 - anthocyanidin reductase (ANR) (1 of 1)	Biosynthesis	Other Biosynthesis
Gorai.002G060900.1.D	Gorai.002G060900	3.5.1.52//4.1.1.37 - Peptide-N(4)-(N-acetyl-beta-glucosaminyl)asparagine amidase / N-oligosaccharide glycopeptidase // Uroporphyrinogen decarboxylase / Uroporphyrinogen-III carboxy-lyase (1 of 1)	Biosynthesis	Secondary Metabolite Biosynthesis
Gorai.011G053900.4.A	Gorai.011G053900	PTHR24093:SF355 - ATPASE 1, PLASMA MEMBRANE-TYPE-RELATED (1 of 5)	Cell Exterior	Transport Proteins
Gorai.004G111000.1.D	Gorai.004G111000	PTHR19241:SF219 - ABC TRANSPORTER G FAMILY MEMBER 38 (1 of 12)	Cell Exterior	Transport Proteins
Gorai.004G227300.3.D	Gorai.004G227300	PTHR31356:SF10 - L-ASCORBATE PEROXIDASE 2, CYTOSOLIC (1 of 6)	Degradation	Carbohydrates and Carboxylates Degradation
Gorai.004G227300.3.A	Gorai.004G227300	PTHR31356:SF10 - L-ASCORBATE PEROXIDASE 2, CYTOSOLIC (1 of 6)	Degradation	Carbohydrates and Carboxylates Degradation
Gorai.006G230700.1.A	Gorai.006G230700	PTHR22595//PTHR22595:SF61 - CHITINASE-RELATED // SUBFAMILY NOT NAMED (1 of 5)	Degradation	Carbohydrates and Carboxylates Degradation
Gorai.012G125900.1.D	Gorai.012G125900	PTHR10683:SF6 - TRANSALDOLASE-RELATED (1 of 1)	Energy	Pentose Phosphate Pathway
Gorai.007G285000.1.D	Gorai.007G285000	PTHR30345 - RIBOSE-5-PHOSPHATE ISOMERASE B (1 of 1)	Energy	Pentose Phosphate Pathway
Gorai.013G192900.3.D	Gorai.013G192900	K04565 - superoxide dismutase, Cu-Zn family (SOD1) (1 of 3)	Other Pathways	Detoxification
Gorai.006G104900.2.A	Gorai.006G104900	PTHR10003:SF34 - SUPEROXIDE DISMUTASE [CU-ZN] 2, CHLOROPLASTIC (1 of 2)	Other Pathways	Detoxification
Gorai.012G068600.1.D	Gorai.012G068600	PTHR11260:SF171 - GLUTATHIONE S-TRANSFERASE DHAR3, CHLOROPLASTIC (1 of 3)	Other Pathways	Detoxification
Gorai.013G116800.6.D	Gorai.013G116800	K04565 - superoxide dismutase, Cu-Zn family (SOD1) (1 of 3)	Other Pathways	Detoxification
Gorai.006G104900.4.D	Gorai.006G104900	PTHR10003:SF34 - SUPEROXIDE DISMUTASE [CU-ZN] 2, CHLOROPLASTIC (1 of 2)	Other Pathways	Detoxification
Gorai.008G216800.2.A	Gorai.008G216800	K01193 - beta-fructofuranosidase (E3.2.1.26, sacA) (1 of 10)	Other Pathways	Enzymes not in Pathways
Gorai.008G216800.2.D	Gorai.008G216800	K01193 - beta-fructofuranosidase (E3.2.1.26, sacA) (1 of 10)	Other Pathways	Enzymes not in Pathways
Gorai.002G094900.3.D	Gorai.002G094900	PTHR23344:SF8 - GLYCEROPHOSPHODIESTER PHOSPHODIESTERASE-LIKE PROTEIN-RELATED (1 of 2)	Other Pathways	Enzymes not in Pathways
Gorai.006G257100.1.D	Gorai.006G257100	PTHR20863:SF29 - ACYL CARRIER PROTEIN 1, CHLOROPLASTIC-RELATED (1 of 4)	Other Pathways	Enzymes not in Pathways
Gorai.009G085400.2.D	Gorai.009G085400	K02639 - ferredoxin (petF) (1 of 5)	Other Pathways	Enzymes not in Pathways
Gorai.009G085400.2.A	Gorai.009G085400	K02639 - ferredoxin (petF) (1 of 5)	Other Pathways	Enzymes not in Pathways
Gorai.009G237900.1.D	Gorai.009G237900	PTHR10502:SF98 - ANNEXIN D1-RELATED (1 of 3)	Other Pathways	Enzymes not in Pathways
Gorai.013G202800.1.A	Gorai.013G202800	PTHR32227:SF95 - GLUCAN ENDO-1,3-BETA-GLUCOSIDASE 8-RELATED (1 of 4)	Other Pathways	Enzymes not in Pathways
Gorai.002G094900.3.A	Gorai.002G094900	PTHR23344:SF8 - GLYCEROPHOSPHODIESTER PHOSPHODIESTERASE-LIKE PROTEIN-RELATED (1 of 2)	Other Pathways	Enzymes not in Pathways
Gorai.013G093600.3.D	Gorai.013G093600	PTHR32227:SF56 - CARBOHYDRATE-BINDING X8 DOMAIN-CONTAINING PROTEIN (1 of 3)	Other Pathways	Enzymes not in Pathways
Gorai.009G445400.1.D	Gorai.009G445400	PTHR23344:SF8 - GLYCEROPHOSPHODIESTER PHOSPHODIESTERASE-LIKE PROTEIN-RELATED (1 of 2)	Other Pathways	Enzymes not in Pathways
Gorai.006G156800.1.D	Gorai.006G156800	K08232 - monodehydroascorbate reductase (NADH) (E1.6.5.4) (1 of 5)	Other Pathways	Enzymes not in Pathways
Gorai.004G093000.1.A	Gorai.004G093000	PTHR31388:SF6 - PEROXIDASE 59 (1 of 1)	Other Pathways	Enzymes not in Pathways
Gorai.006G212500.5.A	Gorai.006G212500	PTHR11709:SF82 - MONOCOPPER OXIDASE-LIKE PROTEIN SKU5 (1 of 2)	Other Pathways	Enzymes not in Pathways
Gorai.009G429200.1.D	Gorai.009G429200	K03809 - NAD(P)H dehydrogenase (quinone) (wrbA) (1 of 7)	Other Pathways	Enzymes not in Pathways
Gorai.009G038000.6.D	Gorai.009G038000	K00695 - sucrose synthase (E2.4.1.13) (1 of 7)	Other Pathways	Enzymes not in Pathways
Gorai.002G079100.1.A	Gorai.002G079100	K03809 - NAD(P)H dehydrogenase (quinone) (wrbA) (1 of 7)	Other Pathways	Enzymes not in Pathways
Gorai.012G130300.1.A	Gorai.012G130300	PTHR10992//PTHR10992:SF869 - ALPHA/BETA HYDROLASE FOLD-CONTAINING PROTEIN // SUBFAMILY NOT NAMED (1 of 8)	Other Pathways	Enzymes not in Pathways
Gorai.001G018300.1.A	Gorai.001G018300	PTHR31707:SF10 - PECTINESTERASE/PECTINESTERASE INHIBITOR 32-RELATED (1 of 2)	Other Pathways	Enzymes not in Pathways
Gorai.011G129900.2.D	Gorai.011G129900	K00430 - peroxidase (E1.11.1.7) (1 of 79)	Other Pathways	Enzymes not in Pathways
Gorai.004G237000.1.D	Gorai.004G237000	K01507 - inorganic pyrophosphatase (ppa) (1 of 15)	Other Pathways	Enzymes not in Pathways
Gorai.006G086700.1.D	Gorai.006G086700	PTHR10992//PTHR10992:SF869 - ALPHA/BETA HYDROLASE FOLD-CONTAINING PROTEIN // SUBFAMILY NOT NAMED (1 of 8)	Other Pathways	Enzymes not in Pathways
Gorai.002G241300.1.A	Gorai.002G241300	K08232 - monodehydroascorbate reductase (NADH) (E1.6.5.4) (1 of 5)	Other Pathways	Enzymes not in Pathways
Gorai.005G077600.1.D	Gorai.005G077600	PTHR31235:SF77 - PEROXIDASE 12 (1 of 2)	Other Pathways	Enzymes not in Pathways
Gorai.013G202800.1.D	Gorai.013G202800	PTHR32227:SF95 - GLUCAN ENDO-1,3-BETA-GLUCOSIDASE 8-RELATED (1 of 4)	Other Pathways	Enzymes not in Pathways
Gorai.010G127400.1.D	Gorai.010G127400	PTHR31388:SF22 - PEROXIDASE 22-RELATED (1 of 2)	Other Pathways	Enzymes not in Pathways
Gorai.012G057800.1.A	Gorai.012G057800	K00472 - prolyl 4-hydroxylase (E1.14.11.2) (1 of 12)	Other Pathways	Enzymes not in Pathways
Gorai.009G237900.1.A	Gorai.009G237900	PTHR10502:SF98 - ANNEXIN D1-RELATED (1 of 3)	Other Pathways	Enzymes not in Pathways
Gorai.001G083800.3.D	Gorai.001G083800	PTHR11019:SF112 - DJ-1/THIJ/PFPI FAMILY PROTEIN (1 of 1)	Other Pathways	Enzymes not in Pathways
Gorai.003G114000.1.D	Gorai.003G114000	K01193 - beta-fructofuranosidase (E3.2.1.26, sacA) (1 of 10)	Other Pathways	Enzymes not in Pathways
Gorai.013G093600.3.A	Gorai.013G093600	PTHR32227:SF56 - CARBOHYDRATE-BINDING X8 DOMAIN-CONTAINING PROTEIN (1 of 3)	Other Pathways	Enzymes not in Pathways
Gorai.006G212600.5.D	Gorai.006G212600	PTHR31953:SF17 - ACID BETA-FRUCTOFURANOSIDASE 3, VACUOLAR-RELATED (1 of 3)	Other Pathways	Enzymes not in Pathways
Gorai.010G219900.3.A	Gorai.010G219900	PTHR24095:SF178 - ACETATE--COA LIGASE ACS, CHLOROPLASTIC/GLYOXYSOMAL (1 of 1)	Other Pathways	Enzymes not in Pathways
Gorai.010G074500.3.D	Gorai.010G074500	K01759 - lactoylglutathione lyase (GLO1, gloA) (1 of 5)	Other Pathways	Enzymes not in Pathways
Gorai.006G119900.1.A	Gorai.006G119900	PTHR32077:SF10 - FASCICLIN-LIKE ARABINOGALACTAN PROTEIN 12 (1 of 3)
Gorai.010G159600.5.D	Gorai.010G159600	PTHR12411:SF371 - CATHEPSIN O (1 of 1)
Gorai.011G128100.2.A	Gorai.011G128100	PTHR33076:SF11 - BIFUNCTIONAL INHIBITOR/LIPID-TRANSFER PROTEIN/SEED STORAGE 2S ALBUMIN SUPERFAMILY PROTEIN-RELATED (1 of 7)
Gorai.004G158700.1.A	Gorai.004G158700	#N/A
Gorai.001G097900.2.D	Gorai.001G097900	PTHR32077:SF3 - FASCICLIN-LIKE ARABINOGALACTAN PROTEIN 7 (1 of 4)
Gorai.011G128100.2.D	Gorai.011G128100	PTHR33076:SF11 - BIFUNCTIONAL INHIBITOR/LIPID-TRANSFER PROTEIN/SEED STORAGE 2S ALBUMIN SUPERFAMILY PROTEIN-RELATED (1 of 7)
Gorai.004G069900.2.D	Gorai.004G069900	PF02298 - Plastocyanin-like domain (Cu_bind_like) (1 of 69)
Gorai.009G080400.1.D	Gorai.009G080400	PTHR23050:SF166 - CALMODULIN-5 (1 of 3)
Gorai.005G218700.4.D	Gorai.005G218700	PTHR33044:SF27 - BIFUNCTIONAL INHIBITOR/LIPID-TRANSFER PROTEIN/SEED STORAGE 2S ALBUMIN SUPERFAMILY PROTEIN-RELATED (1 of 6)
Gorai.006G119900.1.D	Gorai.006G119900	PTHR32077:SF10 - FASCICLIN-LIKE ARABINOGALACTAN PROTEIN 12 (1 of 3)
Gorai.013G256100.5.A	Gorai.013G256100	PTHR33044:SF24 - NON-SPECIFIC LIPID TRANSFER PROTEIN GPI-ANCHORED 2-RELATED (1 of 2)
Gorai.001G219000.2.A	Gorai.001G219000	PTHR32077:SF3 - FASCICLIN-LIKE ARABINOGALACTAN PROTEIN 7 (1 of 4)
Gorai.007G214400.6.D	Gorai.007G214400	PTHR13593:SF52 - F14J22.5 PROTEIN-RELATED (1 of 3)
Gorai.009G036000.1.D	Gorai.009G036000	3.4.22.16 - Cathepsin H / N-benzoylarginine-beta-naphthylamide hydrolase (1 of 3)
Gorai.013G229500.1.A	Gorai.013G229500	K05759 - profilin (PFN) (1 of 8)
Gorai.001G194400.4.D	Gorai.001G194400	PTHR32077:SF3 - FASCICLIN-LIKE ARABINOGALACTAN PROTEIN 7 (1 of 4)
Gorai.012G176200.1.D	Gorai.012G176200	PTHR33044:SF7 - NON-SPECIFIC LIPID TRANSFER PROTEIN GPI-ANCHORED 1 (1 of 2)
Gorai.002G199100.1.D	Gorai.002G199100	PF02298 - Plastocyanin-like domain (Cu_bind_like) (1 of 69)
Gorai.010G078400.1.D	Gorai.010G078400	K05759 - profilin (PFN) (1 of 8)
Gorai.002G199100.1.A	Gorai.002G199100	PF02298 - Plastocyanin-like domain (Cu_bind_like) (1 of 69)
Gorai.011G128200.4.A	Gorai.011G128200	PTHR33076:SF11 - BIFUNCTIONAL INHIBITOR/LIPID-TRANSFER PROTEIN/SEED STORAGE 2S ALBUMIN SUPERFAMILY PROTEIN-RELATED (1 of 7)
Gorai.006G052800.1.D	Gorai.006G052800	#N/A
Gorai.008G114900.1.D	Gorai.008G114900	PTHR32382:SF5 - FASCICLIN-LIKE ARABINOGALACTAN PROTEIN 10-RELATED (1 of 2)
Gorai.007G154500.1.D	Gorai.007G154500	PTHR19359:SF26 - CYTOCHROME B5 ISOFORM B (1 of 4)
Gorai.007G160000.1.A	Gorai.007G160000	PTHR11802:SF96 - SERINE CARBOXYPEPTIDASE-LIKE 20-RELATED (1 of 1)
Gorai.002G100100.2.A	Gorai.002G100100	PTHR32382:SF4 - FASCICLIN-LIKE ARABINOGALACTAN PROTEIN 1 (1 of 3)
Gorai.006G123500.1.A	Gorai.006G123500	PTHR11413//PTHR11413:SF50 - CYSTATIN FAMILY MEMBER // SUBFAMILY NOT NAMED (1 of 1)
Gorai.002G221700.1.D	Gorai.002G221700	PTHR23354:SF75 - LYSM DOMAIN-CONTAINING GPI-ANCHORED PROTEIN 1 (1 of 2)
Gorai.011G228300.1.A	Gorai.011G228300	PTHR32499:SF3 - FASCICLIN-LIKE ARABINOGALACTAN PROTEIN 15-RELATED (1 of 3)
Gorai.012G064000.2.D	Gorai.012G064000	#N/A
Gorai.008G078300.6.D	Gorai.008G078300	PTHR12411//PTHR12411:SF349 - CYSTEINE PROTEASE FAMILY C1-RELATED // SUBFAMILY NOT NAMED (1 of 2)
Gorai.004G271000.1.A	Gorai.004G271000	PF06249 - Ethanolamine utilisation protein EutQ (EutQ) (1 of 1)
Gorai.012G038400.2.D	Gorai.012G038400	K12158 - ubiquitin-like protein Nedd8 (NEDD8) (1 of 3)
Gorai.010G127100.3.A	Gorai.010G127100	PTHR33044:SF28 - BIFUNCTIONAL INHIBITOR/LIPID-TRANSFER PROTEIN/SEED STORAGE 2S ALBUMIN SUPERFAMILY PROTEIN (1 of 4)
Gorai.013G256400.1.D	Gorai.013G256400	PTHR23050:SF153 - CALMODULIN-1-RELATED (1 of 2)
Gorai.005G184600.1.D	Gorai.005G184600	PTHR31907:SF1 - MLP-LIKE PROTEIN 423-RELATED (1 of 2)
Gorai.008G127700.1.A	Gorai.008G127700	PTHR19359:SF22 - CYTOCHROME B5 ISOFORM A (1 of 4)
Gorai.009G028500.1.D	Gorai.009G028500	PTHR11604//PTHR11604:SF8 - PROFILIN // SUBFAMILY NOT NAMED (1 of 2)
Gorai.001G130700.2.A	Gorai.001G130700	K03231 - elongation factor 1-alpha (EEF1A) (1 of 8)
Gorai.007G239000.1.D	Gorai.007G239000	K17095 - annexin A7/11 (ANXA7_11) (1 of 3)
Gorai.009G224800.1.D	Gorai.009G224800	PTHR11588:SF101 - TUBULIN ALPHA-2 CHAIN-RELATED (1 of 5)
Gorai.007G160000.1.D	Gorai.007G160000	PTHR11802:SF96 - SERINE CARBOXYPEPTIDASE-LIKE 20-RELATED (1 of 1)
Gorai.013G116900.3.D	Gorai.013G116900	PTHR20863:SF29 - ACYL CARRIER PROTEIN 1, CHLOROPLASTIC-RELATED (1 of 4)
Gorai.007G214400.6.A	Gorai.007G214400	PTHR13593:SF52 - F14J22.5 PROTEIN-RELATED (1 of 3)
Gorai.007G188300.2.A	Gorai.007G188300	K00031 - isocitrate dehydrogenase (IDH1, IDH2, icd) (1 of 3)
Gorai.001G233900.2.D	Gorai.001G233900	PTHR19359:SF26 - CYTOCHROME B5 ISOFORM B (1 of 4)
Gorai.010G186700.4.A	Gorai.010G186700	#N/A
Gorai.010G049700.1.D	Gorai.010G049700	PTHR23354:SF75 - LYSM DOMAIN-CONTAINING GPI-ANCHORED PROTEIN 1 (1 of 2)
Gorai.007G305800.6.D	Gorai.007G305800	K08057 - calreticulin (CALR) (1 of 5)
Gorai.008G144400.1.D	Gorai.008G144400	PTHR31676:SF27 - F22D16.19 PROTEIN (1 of 6)
Gorai.007G080700.1.A	Gorai.007G080700	PTHR33021:SF63 - LAMIN-LIKE PROTEIN (1 of 2)
Gorai.005G060700.1.A	Gorai.005G060700	PTHR11991 - TRANSLATIONALLY CONTROLLED TUMOR PROTEIN-RELATED (1 of 3)
Gorai.010G096500.2.D	Gorai.010G096500	#N/A
Gorai.006G171900.1.D	Gorai.006G171900	PTHR14194//PTHR14194:SF78 - NITROGEN METABOLIC REGULATION PROTEIN NMR-RELATED // SUBFAMILY NOT NAMED (1 of 1)
Gorai.003G069800.6.D	Gorai.003G069800	PTHR11937//PTHR11937:SF247 - ACTIN // SUBFAMILY NOT NAMED (1 of 6)
Gorai.002G205600.2.D	Gorai.002G205600	PTHR33734:SF5 - LYSM DOMAIN-CONTAINING GPI-ANCHORED PROTEIN 2 (1 of 2)
Gorai.001G128800.1.D	Gorai.001G128800	PTHR33044:SF24 - NON-SPECIFIC LIPID TRANSFER PROTEIN GPI-ANCHORED 2-RELATED (1 of 2)
Gorai.012G142900.1.A	Gorai.012G142900	K06630 - 14-3-3 protein epsilon (YWHAE) (1 of 17)
Gorai.003G126300.1.D	Gorai.003G126300	PTHR11588//PTHR11588:SF114 - TUBULIN // SUBFAMILY NOT NAMED (1 of 6)
Gorai.002G183100.4.D	Gorai.002G183100	PTHR33044:SF7 - NON-SPECIFIC LIPID TRANSFER PROTEIN GPI-ANCHORED 1 (1 of 2)
Gorai.008G266200.8.D	Gorai.008G266200	PTHR19359:SF22 - CYTOCHROME B5 ISOFORM A (1 of 4)
Gorai.008G005900.2.D	Gorai.008G005900	PTHR23115//PTHR23115:SF155 - TRANSLATION FACTOR // SUBFAMILY NOT NAMED (1 of 1)
Gorai.011G197500.1.A	Gorai.011G197500	PF00407 - Pathogenesis-related protein Bet v I family (Bet_v_1) (1 of 50)
Gorai.013G234400.1.D	Gorai.013G234400	PF02298 - Plastocyanin-like domain (Cu_bind_like) (1 of 69)
Gorai.001G194400.4.A	Gorai.001G194400	PTHR32077:SF3 - FASCICLIN-LIKE ARABINOGALACTAN PROTEIN 7 (1 of 4)
Gorai.012G070300.5.D	Gorai.012G070300	PTHR11937//PTHR11937:SF255 - ACTIN // SUBFAMILY NOT NAMED (1 of 8)
Gorai.003G091200.7.A	Gorai.003G091200	PTHR11977:SF46 - VILLIN-2-RELATED (1 of 4)
Gorai.013G150300.1.D	Gorai.013G150300	K04079 - molecular chaperone HtpG (htpG, HSP90A) (1 of 6)
Gorai.001G176300.1.D	Gorai.001G176300	PTHR23130:SF95 - AUXIN-RESPONSIVE PROTEIN-RELATED (1 of 7)
Gorai.002G254800.1.D	Gorai.002G254800	PTHR11913:SF22 - ACTIN-DEPOLYMERIZING FACTOR 1-RELATED (1 of 5)
Gorai.001G077600.1.D	Gorai.001G077600	PTHR11638//PTHR11638:SF116 - ATP-DEPENDENT CLP PROTEASE // SUBFAMILY NOT NAMED (1 of 2)
Gorai.007G264300.2.A	Gorai.007G264300	PTHR20863:SF29 - ACYL CARRIER PROTEIN 1, CHLOROPLASTIC-RELATED (1 of 4)
Gorai.008G205500.7.D	Gorai.008G205500	PTHR11595//PTHR11595:SF27 - ELONGATION FACTOR 1-BETA // SUBFAMILY NOT NAMED (1 of 2)
Gorai.008G034100.1.A	Gorai.008G034100	PTHR11071//PTHR11071:SF250 - PEPTIDYL-PROLYL CIS-TRANS ISOMERASE // SUBFAMILY NOT NAMED (1 of 4)
Gorai.011G128300.2.D	Gorai.011G128300	PTHR33076:SF11 - BIFUNCTIONAL INHIBITOR/LIPID-TRANSFER PROTEIN/SEED STORAGE 2S ALBUMIN SUPERFAMILY PROTEIN-RELATED (1 of 7)
Gorai.010G202100.1.D	Gorai.010G202100	PTHR19375:SF232 - MEDIATOR OF RNA POLYMERASE II TRANSCRIPTION SUBUNIT 37E-RELATED (1 of 8)
Gorai.006G222000.1.D	Gorai.006G222000	PTHR19359:SF26 - CYTOCHROME B5 ISOFORM B (1 of 4)
Gorai.011G221800.1.A	Gorai.011G221800	PTHR11413:SF55 - CYSTEINE PROTEINASE INHIBITOR 6 (1 of 3)
Gorai.003G061200.1.D	Gorai.003G061200	K05759 - profilin (PFN) (1 of 8)
Gorai.013G086100.1.A	Gorai.013G086100	PTHR11240//PTHR11240:SF20 - RIBONUCLEASE T2 // SUBFAMILY NOT NAMED (1 of 1)
Gorai.011G089300.1.A	Gorai.011G089300	PTHR33178:SF2 - PROTEIN POP3-RELATED (1 of 1)
Gorai.002G245900.1.D	Gorai.002G245900	PTHR19139:SF52 - AQUAPORIN TIP1-1 (1 of 3)
Gorai.004G282400.1.A	Gorai.004G282400	K05759 - profilin (PFN) (1 of 8)
Gorai.007G060900.1.D	Gorai.007G060900	K17095 - annexin A7/11 (ANXA7_11) (1 of 3)
Gorai.004G210600.1.D	Gorai.004G210600	PTHR11588//PTHR11588:SF114 - TUBULIN // SUBFAMILY NOT NAMED (1 of 6)
Gorai.013G116900.3.A	Gorai.013G116900	PTHR20863:SF29 - ACYL CARRIER PROTEIN 1, CHLOROPLASTIC-RELATED (1 of 4)
Gorai.010G244800.1.D	Gorai.010G244800	K17278 - membrane-associated progesterone receptor component (PGRMC1_2) (1 of 4)
Gorai.001G201400.1.A	Gorai.001G201400	PTHR18860:SF27 - 14-3-3-LIKE PROTEIN GF14 LAMBDA (1 of 5)
Gorai.004G271000.1.D	Gorai.004G271000	PF06249 - Ethanolamine utilisation protein EutQ (EutQ) (1 of 1)
Gorai.001G079900.2.A	Gorai.001G079900	PTHR18860:SF27 - 14-3-3-LIKE PROTEIN GF14 LAMBDA (1 of 5)
Gorai.009G231000.2.D	Gorai.009G231000	PTHR18860:SF27 - 14-3-3-LIKE PROTEIN GF14 LAMBDA (1 of 5)
Gorai.007G347600.1.D	Gorai.007G347600	K17292 - tubulin-specific chaperone A (TBCA) (1 of 1)
Gorai.012G027700.1.A	Gorai.012G027700	PF00197 - Trypsin and protease inhibitor (Kunitz_legume) (1 of 8)
Gorai.006G032000.3.A	Gorai.006G032000	K00031 - isocitrate dehydrogenase (IDH1, IDH2, icd) (1 of 3)
Gorai.004G094000.5.A	Gorai.004G094000	PTHR33044:SF28 - BIFUNCTIONAL INHIBITOR/LIPID-TRANSFER PROTEIN/SEED STORAGE 2S ALBUMIN SUPERFAMILY PROTEIN (1 of 4)
Gorai.013G152900.1.D	Gorai.013G152900	PTHR32382:SF4 - FASCICLIN-LIKE ARABINOGALACTAN PROTEIN 1 (1 of 3)
Gorai.006G147500.2.A	Gorai.006G147500	KOG1437 - Fasciclin and related adhesion glycoproteins (1 of 1)
Gorai.008G127700.1.D	Gorai.008G127700	PTHR19359:SF22 - CYTOCHROME B5 ISOFORM A (1 of 4)
Gorai.013G234400.1.A	Gorai.013G234400	PF02298 - Plastocyanin-like domain (Cu_bind_like) (1 of 69)
Gorai.010G037400.1.D	Gorai.010G037400	PF02298 - Plastocyanin-like domain (Cu_bind_like) (1 of 69)
Gorai.012G147000.2.A	Gorai.012G147000	PTHR11588:SF101 - TUBULIN ALPHA-2 CHAIN-RELATED (1 of 5)
Gorai.013G265400.1.D	Gorai.013G265400	PTHR19139//PTHR19139:SF55 - AQUAPORIN TRANSPORTER // SUBFAMILY NOT NAMED (1 of 4)
Gorai.009G369200.1.D	Gorai.009G369200	#N/A
Gorai.008G120700.1.D	Gorai.008G120700	PTHR27002:SF17 - G-TYPE LECTIN S-RECEPTOR-LIKE SERINE/THREONINE-PROTEIN KINASE SD2-2 (1 of 1)
Gorai.003G075500.1.D	Gorai.003G075500	PF02298 - Plastocyanin-like domain (Cu_bind_like) (1 of 69)
Gorai.007G191400.1.D	Gorai.007G191400	PTHR13683:SF232 - ASPARTYL PROTEASE FAMILY PROTEIN (1 of 4)
Gorai.004G035100.1.A	Gorai.004G035100	PTHR33044:SF21 - PROTEIN YLS3 (1 of 1)
Gorai.013G003200.1.D	Gorai.013G003200	PTHR32499:SF3 - FASCICLIN-LIKE ARABINOGALACTAN PROTEIN 15-RELATED (1 of 3)
Gorai.009G123000.1.D	Gorai.009G123000	PF02298 - Plastocyanin-like domain (Cu_bind_like) (1 of 69)
Gorai.011G197500.1.D	Gorai.011G197500	PF00407 - Pathogenesis-related protein Bet v I family (Bet_v_1) (1 of 50)

### Sheet: S2F. CESAs MAPs
Supplemental Dataset S2F. CESAs/CESA interaction/mircrotube associated proteins
CESA & CESA interacting proteins / MAP (Wilson et al, 2024)		Protein IDs	Majority protein IDs	Leading Ids	Peptide counts (unique)	Gene IDs	OG IDs	OG counts	name	Best hit Arabidopsis ortholog IDs	Best hit Arabidopsis ortholog name	Best hit Arabidopsis Syn	Location SUBAcon	Mol. weight [kDa]	Intensity									LFQ intensity									LFQ intensity (Log2-transformed)																			MS/MS counts
															APOT			p200			s200			APOT			p200			s200			APOT			p200			s200			# of replicates with LFQ > 0				average of LFQ intensities			percentile rank based on protein abundance			APOT			p200			s200			# of replicates with MS/MS > 0			APOTOTAL-specific : 2/3 APOTOTAL replicates with valid MS/MS counts and no replicate with MS/MS counts in both p200 and s200 (44 proteins)
															replicate 1	replicate 2	replicate 3	replicate 1	replicate 2	replicate 3	replicate 1	replicate 2	replicate 3	replicate 1	replicate 2	replicate 3	replicate 1	replicate 2	replicate 3	replicate 1	replicate 2	replicate 3	replicate 1	replicate 2	replicate 3	replicate 1	replicate 2	replicate 3	replicate 1	replicate 2	replicate 3	APOT	p200	s200	does this have valid LFQ values (>0) in at least 2 out of 3 replicates in at least one cell fraction?	APOT	p200	s200	APOT	p200	s200	replicate 1	replicate 2	replicate 3	replicate 1	replicate 2	replicate 3	replicate 1	replicate 2	replicate 3	APOT	p200	s200
	MAPs	Gorai.009G224800.1.D;Gorai.009G224800.1.A;Gorai.009G224800.4.D;Gorai.009G224800.4.A;Gorai.009G224800.2.D;Gorai.009G224800.2.A;Gorai.009G224800.3.D;Gorai.009G224800.3.A	Gorai.009G224800.1.D;Gorai.009G224800.1.A;Gorai.009G224800.4.D;Gorai.009G224800.4.A;Gorai.009G224800.2.D;Gorai.009G224800.2.A;Gorai.009G224800.3.D;Gorai.009G224800.3.A	Gorai.009G224800.1.D	1;1;1;1;1;1;1;1	Gorai.009G224800	93524192	2	PTHR11588:SF101 - TUBULIN ALPHA-2 CHAIN-RELATED (1 of 5)	AT1G50010.1	tubulin alpha-2 chain	TUA2	cytosol	49.57	1902900000	1780500000	1476200000	11223000000	10693000000	12883000000	48679000	90778000	15093000	1696300000	2486000000	1456500000	5369300000	5039700000	6177700000	915190000	1441100000	415520000	30.6597	31.2112	30.4399	32.3221	32.2307	32.5244	29.7695	30.4245	28.6303	3	3	3	TRUE	30.7703	32.3591	29.6081	0.02	0.01	0.48	98	99	90	232	231	244	7	9	1	3	3	3
	MAPs	Gorai.003G126300.1.D;Gorai.003G126300.1.A;Gorai.003G126300.2.D;Gorai.003G126300.2.A	Gorai.003G126300.1.D;Gorai.003G126300.1.A;Gorai.003G126300.2.D;Gorai.003G126300.2.A	Gorai.003G126300.1.D	2;2;2;2	Gorai.003G126300	93440203	1	PTHR11588//PTHR11588:SF114 - TUBULIN // SUBFAMILY NOT NAMED (1 of 6)	AT5G23860.1	tubulin beta 8	TUB8	cytosol	49.998	2117600000	1579000000	1862900000	10424000000	10179000000	11597000000	30054000	69728000	9078700	2318100000	1874600000	1982100000	4572600000	4908500000	5757700000	601810000	907760000	249120000	31.1103	30.8039	30.8844	32.0904	32.1926	32.4228	29.1647	29.7577	27.8923	3	3	3	TRUE	30.9329	32.2353	28.9382	0.02	0.01	0.61	132	110	126	235	244	269	2	7	0	3	3	2
	MAPs	Gorai.004G210600.1.D;Gorai.004G210600.1.A;Gorai.004G210600.2.D;Gorai.004G210600.2.A;Gorai.004G210600.3.D;Gorai.004G210600.3.A	Gorai.004G210600.1.D;Gorai.004G210600.1.A;Gorai.004G210600.2.D;Gorai.004G210600.2.A;Gorai.004G210600.3.D;Gorai.004G210600.3.A	Gorai.004G210600.1.D	2;2;2;2;0;0	Gorai.004G210600	93524521	8	PTHR11588//PTHR11588:SF114 - TUBULIN // SUBFAMILY NOT NAMED (1 of 6)	AT5G23860.1	tubulin beta 8	TUB8	cytosol	50.004	722180000	559070000	694690000	3347100000	2941100000	3044700000	17361000	35286000	3372300	656710000	794690000	685220000	1630100000	1406200000	1427400000	174140000	367170000	145330000	29.2907	29.5658	29.352	30.6023	30.3892	30.4107	27.3757	28.4519	27.1148	3	3	3	TRUE	29.4028	30.4674	27.6474	0.05	0.02	0.86	41	47	42	80	85	81	2	5	0	3	3	2
	MAPs	Gorai.012G147000.2.A;Gorai.012G147000.1.A;Gorai.012G147000.2.D;Gorai.012G147000.1.D	Gorai.012G147000.2.A;Gorai.012G147000.1.A;Gorai.012G147000.2.D;Gorai.012G147000.1.D	Gorai.012G147000.2.A	1;1;1;1	Gorai.012G147000	93524192	2	PTHR11588:SF101 - TUBULIN ALPHA-2 CHAIN-RELATED (1 of 5)	AT1G50010.1	tubulin alpha-2 chain	TUA2	cytosol	49.54	451940000	416360000	364910000	1740800000	1739000000	1836100000	20176000	33802000	0	418020000	704100000	421980000	795420000	815870000	892530000	0	0	0	28.639	29.3912	28.6526	29.5671	29.6038	29.7333	0	0	0	3	3	0	TRUE	28.8943	29.6347		0.07	0.03		8	8	8	16	13	16	3	3	0	3	3	2
	MAPs	Gorai.010G125700.2.A;Gorai.010G125700.1.A;Gorai.010G125700.2.D;Gorai.010G125700.1.D;Gorai.013G244600.3.D.p2;Gorai.013G244600.3.A.p2	Gorai.010G125700.2.A;Gorai.010G125700.1.A;Gorai.010G125700.2.D;Gorai.010G125700.1.D	Gorai.010G125700.2.A	1;1;1;1;0;0	Gorai.010G125700	93073758	1	PTHR11588:SF48 - TUBULIN ALPHA-1 CHAIN-RELATED (1 of 6)	AT5G19770.1	tubulin alpha-3	TUA3	cytosol	49.708	164150000	200850000	155970000	1697800000	1704000000	2258400000	5194400	7362300	2183100	198490000	285200000	187760000	830800000	840400000	1043400000	66243000	93914000	84753000	27.5645	28.0874	27.4843	29.6299	29.6465	29.9586	25.9813	26.4848	26.3368	3	3	3	TRUE	27.7121	29.745		0.14	0.03		21	25	18	64	59	76	0	0	0	3	3	0
	MAPs	Gorai.009G194500.1.D;Gorai.009G194500.2.D	Gorai.009G194500.1.D;Gorai.009G194500.2.D	Gorai.009G194500.1.D	2;2	Gorai.009G194500	93524521	8	PTHR11588:SF97 - TUBULIN BETA-4 CHAIN-RELATED (1 of 9)	AT1G75780.1	tubulin beta-1 chain	TUB1	cytosol	50.522	196400000	123120000	179880000	801380000	640040000	657660000	2990600	4025500	281360	191110000	198030000	153750000	351860000	343430000	340950000	47752000	39814000	0	27.5098	27.5611	27.196	28.3904	28.3554	28.345	25.5091	25.2468	0	3	3	2	TRUE	27.4223	28.3636		0.17	0.08		15	13	17	52	32	40	0	0	0	3	3	0
CESA & CESA interacting proteins	MAPs	Gorai.006G206300.1.D;Gorai.006G206300.2.D	Gorai.006G206300.1.D;Gorai.006G206300.2.D	Gorai.006G206300.1.D	3;3	Gorai.006G206300	93519902	2	PF07719//PF13374//PF13424 - Tetratricopeptide repeat (TPR_2) // Tetratricopeptide repeat (TPR_10) // Tetratricopeptide repeat (TPR_12) (1 of 1)	AT4G10840.1	Tetratricopeptide repeat (TPR)-like superfamily protein		golgi	63.779	87738000	75783000	92070000	633980000	512220000	643170000	1513200	2890900	491490	79669000	98101000	76661000	264630000	234010000	412820000	25876000	30926000	17007000	26.2475	26.5478	26.192	27.9794	27.802	28.6209	24.6251	24.8823	24.0196	3	3	3	TRUE	26.3291	28.1341		0.32	0.1		12	12	14	47	39	53	0	0	0	3	3	0
	MAPs	Gorai.007G347600.1.D;Gorai.007G347600.1.A	Gorai.007G347600.1.D;Gorai.007G347600.1.A	Gorai.007G347600.1.D	6;6	Gorai.007G347600	93518776	1	K17292 - tubulin-specific chaperone A (TBCA) (1 of 1)	AT2G30410.2	tubulin folding cofactor A (KIESEL)	KIS,TFCA	nucleus	12.858	90778000	46484000	83256000	159290000	111420000	108260000	8354300	9132200	8927300	90902000	75367000	84699000	62331000	45573000	30763000	132790000	138490000	177450000	26.4378	26.1674	26.3358	25.8934	25.4417	24.8747	26.9846	27.0452	27.4028	3	3	3	TRUE	26.3137	25.4033	27.1442	0.32	0.4	0.94	7	5	8	11	11	11	0	1	2	3	3	2
	MAPs	Gorai.006G049000.1.A	Gorai.006G049000.1.A	Gorai.006G049000.1.A	2	Gorai.006G049000	93524521	8	PTHR11588//PTHR11588:SF114 - TUBULIN // SUBFAMILY NOT NAMED (1 of 6)	AT5G23860.2	tubulin beta 8	TUB8	cytosol	56.869	81574000	64262000	64481000	262530000	457450000	413340000	0	1708200	0	83989000	78014000	81376000	122240000	216010000	216270000	0	0	0	26.3237	26.2172	26.2781	26.8651	27.6865	27.6883	0	0	0	3	3	0	TRUE	26.273	27.4133		0.33	0.15		7	4	4	15	17	22	0	0	0	3	3	0
	MAPs	Gorai.009G115600.1.D;Gorai.009G115600.1.A;Gorai.009G115600.2.D;Gorai.009G115600.2.A	Gorai.009G115600.1.D;Gorai.009G115600.1.A;Gorai.009G115600.2.D;Gorai.009G115600.2.A	Gorai.009G115600.1.D	5;5;3;3	Gorai.009G115600	93524521	8	PTHR11588:SF97 - TUBULIN BETA-4 CHAIN-RELATED (1 of 9)	AT5G23860.1	tubulin beta 8	TUB8	cytosol	50.141	91323000	78683000	92406000	478440000	441970000	490570000	0	367610	2519500	74049000	64225000	75861000	202550000	212170000	282240000	0	0	75801000	26.142	25.9366	26.1769	27.5937	27.6606	28.0723	0	0	26.1757	3	3	1	TRUE	26.0852	27.7756		0.36	0.12		11	10	11	34	34	29	0	0	0	3	3	0
	MAPs	Gorai.007G086400.1.D;Gorai.007G086400.1.A;Gorai.007G346000.3.D;Gorai.007G346000.3.A	Gorai.007G086400.1.D;Gorai.007G086400.1.A	Gorai.007G086400.1.D	2;2;0;0	Gorai.007G086400	93070255	1	PTHR11588:SF48 - TUBULIN ALPHA-1 CHAIN-RELATED (1 of 6)	AT5G19770.1	tubulin alpha-3	TUA3	cytosol	49.698	29828000	39445000	32483000	504410000	467610000	473200000	1114100	1526400	725030	27027000	50022000	30962000	231640000	240190000	257180000	0	0	0	24.6879	25.5761	24.884	27.7873	27.8396	27.9382	0	0	0	3	3	0	TRUE	25.0493	27.855		0.59	0.11		3	6	3	10	11	11	0	0	0	3	3	0
	MAPs	Gorai.013G157400.7.A;Gorai.013G157400.3.A;Gorai.013G157400.2.A;Gorai.013G157400.10.A;Gorai.013G157400.1.A;Gorai.013G157400.8.A;Gorai.013G157400.6.A;Gorai.013G157400.5.D;Gorai.013G157400.5.A;Gorai.013G157400.4.D;Gorai.013G157400.4.A;Gorai.013G157400.9.A;Gorai.013G157400.5.A.p2	Gorai.013G157400.7.A;Gorai.013G157400.3.A;Gorai.013G157400.2.A;Gorai.013G157400.10.A;Gorai.013G157400.1.A;Gorai.013G157400.8.A;Gorai.013G157400.6.A;Gorai.013G157400.5.D;Gorai.013G157400.5.A;Gorai.013G157400.4.D;Gorai.013G157400.4.A	Gorai.013G157400.7.A	2;2;2;2;2;2;2;0;0;0;0;2;2	Gorai.013G157400	93076483	2	PTHR19321//PTHR19321:SF11 - PROTEIN REGULATOR OF CYTOKINESIS 1 PRC1-RELATED // SUBFAMILY NOT NAMED (1 of 3)	AT5G55230.1	microtubule-associated proteins 65-1	ATMAP65-1,MAP65-1	cytosol	65.058	24158000	27828000	25771000	94031000	87953000	111120000	0	0	0	24859000	54792000	28712000	40344000	45588000	38100000	0	0	0	24.5673	25.7075	24.7752	25.2659	25.4422	25.1833	0	0	0	3	3	0	TRUE	25.0166	25.2971		0.6	0.42		0	5	3	10	10	11	0	0	0	2	3	0
	MAPs	Gorai.009G094600.1.D	Gorai.009G094600.1.D	Gorai.009G094600.1.D	2	Gorai.009G094600	93488646	1	PTHR11588//PTHR11588:SF114 - TUBULIN // SUBFAMILY NOT NAMED (1 of 6)	AT5G23860.2	tubulin beta 8	TUB8	cytosol	50.212	28273000	16637000	27123000	242430000	146050000	192720000	0	565660	139310	37380000	29318000	31437000	110370000	63939000	91719000	0	0	0	25.1558	24.8053	24.906	26.7178	25.9302	26.4507	0	0	0	3	3	0	TRUE	24.9557	26.3662		0.61	0.26		5	3	6	15	11	14	0	0	0	3	3	0
	MAPs	Gorai.005G118100.1.A	Gorai.005G118100.1.A	Gorai.005G118100.1.A	1	Gorai.005G118100	93524521	8	PTHR11588//PTHR11588:SF146 - TUBULIN // SUBFAMILY NOT NAMED (1 of 1)	AT5G23860.2	tubulin beta 8	TUB8	cytosol	50.211	53209000	19719000	46798000	177830000	128920000	140070000	0	1241000	0	37378000	22626000	35021000	70193000	74713000	108350000	0	0	0	25.1557	24.4315	25.0617	26.0648	26.1549	26.6911	0	0	0	3	3	0	TRUE	24.883	26.3036		0.63	0.27		6	2	4	13	11	9	0	0	0	3	3	0
	MAPs	Gorai.006G076600.1.D;Gorai.006G076600.1.A	Gorai.006G076600.1.D;Gorai.006G076600.1.A	Gorai.006G076600.1.D	9;6	Gorai.006G076600	93519051	1	4.2.1.55 - 3-hydroxybutyryl-CoA dehydratase / Crotonase (1 of 1)	AT3G06860.1	multifunctional protein 2	ATMFP2,MFP2	peroxisome	78.942	30381000	8703500	38220000	54981000	44017000	17291000	201460	571200	0	24029000	20962000	28582000	17400000	18754000	13371000	0	17735000	0	24.5183	24.3213	24.7686	24.0526	24.1607	23.6726	0	24.0801	0	3	3	1	TRUE	24.5361	23.962		0.71	0.69		3	1	6	9	12	5	0	0	0	3	3	0
	MAPs	Gorai.009G361000.6.A;Gorai.009G361000.5.A;Gorai.009G361000.4.A;Gorai.009G361000.3.A;Gorai.009G361000.2.A;Gorai.009G361000.1.A;Gorai.009G361000.6.D;Gorai.009G361000.5.D;Gorai.009G361000.4.D;Gorai.009G361000.3.D;Gorai.009G361000.2.D;Gorai.009G361000.1.D	Gorai.009G361000.6.A;Gorai.009G361000.5.A;Gorai.009G361000.4.A;Gorai.009G361000.3.A;Gorai.009G361000.2.A;Gorai.009G361000.1.A;Gorai.009G361000.6.D;Gorai.009G361000.5.D;Gorai.009G361000.4.D;Gorai.009G361000.3.D;Gorai.009G361000.2.D;Gorai.009G361000.1.D	Gorai.009G361000.6.A	8;8;8;8;8;8;7;7;7;7;7;7	Gorai.009G361000	93517524	1	PTHR12658 - BETA-TUBULIN COFACTOR D (1 of 1)	AT3G60740.1	ARM repeat superfamily protein	CHO,EMB133,TFC D,TTN1	golgi	124.24	14136000	15932000	26214000	44395000	52072000	50974000	0	0	0	21239000	23345000	24292000	21023000	23138000	23591000	0	0	0	24.3402	24.4766	24.534	24.3255	24.4638	24.4917	0	0	0	3	3	0	TRUE	24.4503	24.427		0.73	0.58		1	4	4	6	2	7	0	0	0	3	3	0
CESA & CESA interacting proteins	MAPs	Gorai.007G242400.2.D;Gorai.007G242400.3.D;Gorai.007G242400.1.D;Gorai.007G242400.2.A;Gorai.007G242400.3.A;Gorai.007G242400.1.A;Gorai.008G103300.1.A;Gorai.008G103300.3.A;Gorai.008G103300.1.D;Gorai.008G103300.3.D;Gorai.008G103300.2.A;Gorai.008G103300.2.D	Gorai.007G242400.2.D;Gorai.007G242400.3.D;Gorai.007G242400.1.D;Gorai.007G242400.2.A;Gorai.007G242400.3.A;Gorai.007G242400.1.A	Gorai.007G242400.2.D	22;22;22;18;18;18;8;7;7;6;6;5	Gorai.007G242400	93522722	1	PTHR23315:SF66 - CELLULOSE SYNTHASE-INTERACTIVE PROTEIN 1 (1 of 2)	AT2G22125.1	binding	CSI1	plasma membrane	223.9	55721000	16671000	36737000	86916000	75406000	103550000	12542000	64486000	0	27316000	10406000	35129000	55237000	60839000	60347000	0	0	0	24.7032	23.3109	25.0662	25.7191	25.8585	25.8468	0	0	0	3	3	0	TRUE	24.3601	25.8081		0.76	0.33		2	0	2	15	15	19	0	0	0	2	3	0
	MAPs	Gorai.007G106000.1.D;Gorai.007G106000.1.A;Gorai.008G123600.2.D;Gorai.008G123600.2.A;Gorai.008G123600.1.D;Gorai.008G123600.1.A	Gorai.007G106000.1.D;Gorai.007G106000.1.A;Gorai.008G123600.2.D;Gorai.008G123600.2.A;Gorai.008G123600.1.D;Gorai.008G123600.1.A	Gorai.007G106000.1.D	6;6;4;4;4;4	Gorai.007G106000	93519942	1	K10389 - tubulin gamma (TUBG) (1 of 2)	AT3G61650.1	gamma-tubulin	TUBG1	cytosol	53.143	13801000	11067000	13764000	46569000	38937000	31651000	0	0	0	16996000	16502000	16273000	16067000	17054000	17982000	0	0	0	24.0187	23.9761	23.956	23.9376	24.0236	24.1001	0	0	0	3	3	0	TRUE	23.9836	24.0204		0.84	0.68		1	2	2	8	5	3	0	0	0	3	3	0
	MAPs	Gorai.013G094900.7.D;Gorai.013G094900.6.D;Gorai.013G094900.5.D;Gorai.013G094900.4.D;Gorai.013G094900.3.D;Gorai.013G094900.2.D;Gorai.013G094900.1.D;Gorai.013G094900.7.A;Gorai.013G094900.6.A;Gorai.013G094900.5.A;Gorai.013G094900.4.A;Gorai.013G094900.3.A;Gorai.013G094900.2.A;Gorai.013G094900.1.A	Gorai.013G094900.7.D;Gorai.013G094900.6.D;Gorai.013G094900.5.D;Gorai.013G094900.4.D;Gorai.013G094900.3.D;Gorai.013G094900.2.D;Gorai.013G094900.1.D;Gorai.013G094900.7.A;Gorai.013G094900.6.A;Gorai.013G094900.5.A;Gorai.013G094900.4.A;Gorai.013G094900.3.A;Gorai.013G094900.2.A;Gorai.013G094900.1.A	Gorai.013G094900.7.D	4;4;4;4;4;4;4;3;3;3;3;3;3;3	Gorai.013G094900	93523885	3	K18635 - protein SPIRAL1 and related proteins (SPR1) (1 of 6)	AT1G26355.1	SPIRAL1-like1	SP1L1	plasma membrane	10.819	0	1659900	2825400	287570000	321410000	352200000	1094100	0	306260	0	0	0	94583000	151860000	130450000	0	0	0	0	0	0	26.4951	27.1782	26.9589	0	0	0	0	3	0	TRUE		26.8774			0.2		0	0	0	13	25	17	0	0	0	0	3	0
	MAPs	Gorai.007G035800.4.A;Gorai.007G035800.5.A;Gorai.007G035800.2.A;Gorai.007G035800.1.A;Gorai.007G035800.3.A	Gorai.007G035800.4.A;Gorai.007G035800.5.A;Gorai.007G035800.2.A;Gorai.007G035800.1.A;Gorai.007G035800.3.A	Gorai.007G035800.4.A	6;6;6;6;3	Gorai.007G035800	93523756	2	PTHR32295:SF14 - PROTEIN IQ-DOMAIN 31-RELATED (1 of 5)	AT1G74690.1	IQ-domain 31	IQD31	cytosol	78.692	2730800	985000	8912500	105120000	126060000	187870000	0	0	184800	0	0	14044000	51426000	54859000	98262000	0	0	0	0	0	23.7435	25.616	25.7092	26.5501	0	0	0	1	3	0	TRUE		25.9584			0.31		0	0	0	13	8	22	0	0	0	0	3	0
	MAPs	Gorai.001G076400.1.D;Gorai.001G076400.1.A	Gorai.001G076400.1.D;Gorai.001G076400.1.A	Gorai.001G076400.1.D	5;5	Gorai.001G076400	93523885	3	K18635 - protein SPIRAL1 and related proteins (SPR1) (1 of 6)	AT1G26355.1	SPIRAL1-like1	SP1L1	plasma membrane	12.255	8211000	6567100	9192500	73250000	116110000	108800000	0	0	0	13468000	12979000	12780000	30652000	54419000	52816000	0	0	0	23.683	23.6297	23.6074	24.8695	25.6976	25.6545	0	0	0	3	3	0	TRUE		25.4072			0.4		0	1	0	6	9	8	0	0	0	1	3	0
	MAPs	Gorai.009G194500.1.A;Gorai.009G194500.2.A;Gorai.009G194500.3.A;Gorai.009G194500.3.D	Gorai.009G194500.1.A;Gorai.009G194500.2.A;Gorai.009G194500.3.A;Gorai.009G194500.3.D	Gorai.009G194500.1.A	2;2;0;0	Gorai.009G194500	93524521	8	PTHR11588:SF97 - TUBULIN BETA-4 CHAIN-RELATED (1 of 9)	AT1G75780.1	tubulin beta-1 chain	TUB1	cytosol	50.495	18555000	16108000	15635000	51350000	60818000	54398000	0	0	0	0	0	0	23633000	28843000	30840000	0	0	0	0	0	0	24.4943	24.7817	24.8783	0	0	0	0	3	0	TRUE		24.7181			0.52		2	3	2	3	3	3	0	0	0	3	3	0
	MAPs	Gorai.004G256500.1.D;Gorai.004G256500.1.A;Gorai.004G256500.4.D;Gorai.004G256500.3.D;Gorai.004G256500.2.D;Gorai.004G256500.5.D;Gorai.004G256500.5.A;Gorai.004G256500.4.A;Gorai.004G256500.3.A;Gorai.004G256500.2.A;Gorai.003G055800.1.D;Gorai.003G055800.1.A	Gorai.004G256500.1.D;Gorai.004G256500.1.A;Gorai.004G256500.4.D;Gorai.004G256500.3.D;Gorai.004G256500.2.D	Gorai.004G256500.1.D	9;8;5;5;5;4;4;4;4;4;4;4	Gorai.004G256500	93522986	1	PTHR23160 - MYOSIN HEAVY CHAIN-RELATED (1 of 6)	AT1G65010.1	Plant protein of unknown function (DUF827)		nucleus	97.105	10148000	4606600	11847000	77585000	39716000	46441000	0	0	114100	7664700	11537000	9439900	24125000	23999000	31989000	0	0	0	22.8698	23.4598	23.1703	24.524	24.5165	24.9311	0	0	0	3	3	0	TRUE		24.6572			0.53		0	0	1	12	6	6	0	0	0	1	3	0
	MAPs	Gorai.003G102000.7.D;Gorai.003G102000.5.D.p2;Gorai.003G102000.4.D.p2;Gorai.003G102000.3.D.p2;Gorai.003G102000.1.D.p2;Gorai.003G102000.6.D.p2;Gorai.003G102000.2.D.p2	Gorai.003G102000.7.D;Gorai.003G102000.5.D.p2;Gorai.003G102000.4.D.p2;Gorai.003G102000.3.D.p2;Gorai.003G102000.1.D.p2;Gorai.003G102000.6.D.p2;Gorai.003G102000.2.D.p2	Gorai.003G102000.7.D	4;4;4;4;4;3;3	Gorai.003G102000	93523885	3	K18635 - protein SPIRAL1 and related proteins (SPR1) (1 of 6)	AT1G26355.1	SPIRAL1-like1	SP1L1	plasma membrane	11.55	5909600	1671100	7189600	54330000	56967000	61196000	0	0	0	12737000	0	10064000	21163000	19135000	36483000	0	0	0	23.6025	0	23.2627	24.335	24.1897	25.1207	0	0	0	2	3	0	TRUE		24.5485			0.56		0	0	0	4	4	6	0	0	0	0	3	0
	MAPs	Gorai.009G329800.4.A;Gorai.009G329800.1.A;Gorai.009G329800.5.A;Gorai.009G329800.3.A;Gorai.009G329800.2.A;Gorai.009G329800.4.D;Gorai.009G329800.1.D;Gorai.009G329800.5.D;Gorai.009G329800.3.D;Gorai.009G329800.2.D;Gorai.009G329800.6.D;Gorai.009G329800.6.A	Gorai.009G329800.4.A;Gorai.009G329800.1.A;Gorai.009G329800.5.A;Gorai.009G329800.3.A;Gorai.009G329800.2.A;Gorai.009G329800.4.D;Gorai.009G329800.1.D;Gorai.009G329800.5.D;Gorai.009G329800.3.D;Gorai.009G329800.2.D;Gorai.009G329800.6.D;Gorai.009G329800.6.A	Gorai.009G329800.4.A	1;1;1;1;1;1;1;1;1;1;0;0	Gorai.009G329800	93073150	1	PF07058 - Microtubule-associated protein 70 (MAP70) (1 of 6)	AT1G14840.1	microtubule-associated proteins 70-4	ATMAP70-4,MAP70-4	nucleus	61.316	14309000	11914000	12631000	47203000	41187000	41908000	206240	0	98386	13456000	8928600	15582000	19175000	23946000	27261000	0	0	0	23.6817	23.09	23.8934	24.1927	24.5133	24.7003	0	0	0	3	3	0	TRUE		24.4688			0.57		0	1	0	3	4	3	0	0	0	1	3	0
	MAPs	Gorai.005G097800.1.D	Gorai.005G097800.1.D	Gorai.005G097800.1.D	1	Gorai.005G097800	93067654	1	PTHR11588:SF101 - TUBULIN ALPHA-2 CHAIN-RELATED (1 of 5)	AT1G50010.1	tubulin alpha-2 chain	TUA2	cytosol	49.645	6604400	2707600	4237700	48539000	50441000	69007000	0	0	0	0	0	19537000	20258000	21025000	28136000	0	0	0	0	0	24.2197	24.272	24.3256	24.7459	0	0	0	1	3	0	TRUE		24.4478			0.58		2	0	1	7	7	10	0	0	0	2	3	0
	MAPs	Gorai.004G223500.4.D;Gorai.004G223500.4.A;Gorai.004G223500.3.D;Gorai.004G223500.3.A;Gorai.004G223500.2.D;Gorai.004G223500.2.A;Gorai.004G223500.1.D;Gorai.004G223500.1.A;Gorai.004G223500.6.D;Gorai.004G223500.6.A;Gorai.004G223500.5.D;Gorai.004G223500.5.A	Gorai.004G223500.4.D;Gorai.004G223500.4.A;Gorai.004G223500.3.D;Gorai.004G223500.3.A;Gorai.004G223500.2.D;Gorai.004G223500.2.A;Gorai.004G223500.1.D;Gorai.004G223500.1.A;Gorai.004G223500.6.D;Gorai.004G223500.6.A;Gorai.004G223500.5.D;Gorai.004G223500.5.A	Gorai.004G223500.4.D	4;4;4;4;4;4;4;4;2;2;2;2	Gorai.004G223500	93066716	1	K16578 - CLIP-associating protein 1/2 (CLASP1_2) (1 of 3)	AT2G20190.1	CLIP-associated protein	ATCLASP,CLASP	cytosol	147.63	1557800	1132100	640260	53755000	46579000	47618000	0	0	0	9025000	0	0	23975000	23236000	18868000	0	0	0	23.1055	0	0	24.515	24.4699	24.1694	0	0	0	1	3	0	TRUE		24.3848			0.59		0	0	0	6	4	6	0	0	0	0	3	0
CESA & CESA interacting proteins		Gorai.009G161200.2.A;Gorai.009G161200.1.A	Gorai.009G161200.2.A;Gorai.009G161200.1.A	Gorai.009G161200.2.A	4;4	Gorai.009G161200	93518920	2	PTHR13301:SF31 - CELLULOSE SYNTHASE A CATALYTIC SUBUNIT 8 [UDP-FORMING] (1 of 2)	AT4G18780.1	cellulose synthase family protein	ATCESA8,CESA8,IRX1,LEW2	extracellular,plasma membrane	46.058	3744900	0	5130200	60588000	18980000	56625000	0	0	0	7197300	0	7073500	32599000	10136000	19460000	0	0	0	22.779	0	22.754	24.9583	23.273	24.214	0	0	0	2	3	0	TRUE		24.1484			0.65		0	0	0	9	1	8	0	0	0	0	3	0
	MAPs	Gorai.007G035800.4.D;Gorai.007G035800.5.D;Gorai.007G035800.2.D;Gorai.007G035800.1.D;Gorai.007G035800.3.D	Gorai.007G035800.4.D;Gorai.007G035800.5.D;Gorai.007G035800.2.D;Gorai.007G035800.1.D;Gorai.007G035800.3.D	Gorai.007G035800.4.D	5;5;5;5;4	Gorai.007G035800	93523756	2	PTHR32295:SF14 - PROTEIN IQ-DOMAIN 31-RELATED (1 of 5)	AT1G74690.1	IQ-domain 31	IQD31	cytosol	78.628	4506200	0	3818900	37218000	28590000	33550000	0	0	0	0	0	0	12698000	13193000	23491000	0	0	0	0	0	0	23.5981	23.6533	24.4856	0	0	0	0	3	0	TRUE		23.9123			0.7		0	0	0	6	3	6	0	0	0	0	3	0
CESA & CESA interacting proteins		Gorai.010G143300.1.D;Gorai.010G143300.1.A;Gorai.010G143300.3.D;Gorai.010G143300.3.A;Gorai.010G143300.2.D;Gorai.010G143300.2.A	Gorai.010G143300.1.D;Gorai.010G143300.1.A;Gorai.010G143300.3.D;Gorai.010G143300.3.A;Gorai.010G143300.2.D;Gorai.010G143300.2.A	Gorai.010G143300.1.D	2;2;1;1;1;1	Gorai.010G143300	93523592	1	PTHR22298:SF36 - ENDOGLUCANASE 21-RELATED (1 of 3)	AT5G49720.1	glycosyl hydrolase 9A1	ATGH9A1,DEC,GH9A1,IRX2,KOR,KOR1,RSW2,TSD1	golgi,cytosol,plasma membrane	68.591	4852000	4683700	9367700	25488000	28181000	28095000	0	0	0	0	0	0	0	14165000	15227000	0	0	0	0	0	0	0	23.7558	23.8601	0	0	0	0	2	0	TRUE		23.808			0.72		0	1	1	2	1	1	0	0	0	2	3	0
CESA & CESA interacting proteins	MAPs	Gorai.006G206300.1.A;Gorai.006G206300.2.A;Gorai.001G153600.1.D;Gorai.001G153600.1.A	Gorai.006G206300.1.A;Gorai.006G206300.2.A	Gorai.006G206300.1.A	3;3;0;0	Gorai.006G206300	93519902	2	PF07719//PF13374//PF13424 - Tetratricopeptide repeat (TPR_2) // Tetratricopeptide repeat (TPR_10) // Tetratricopeptide repeat (TPR_12) (1 of 1)	AT4G10840.1	Tetratricopeptide repeat (TPR)-like superfamily protein		golgi	63.783	9954100	4070900	4834700	31433000	29601000	26628000	0	0	0	6396100	7878100	7569300	9605500	19787000	12792000	0	0	0	22.6088	22.9094	22.8517	23.1954	24.238	23.6087	0	0	0	3	3	0	TRUE		23.6807			0.74		0	0	0	2	3	1	0	0	0	0	3	0
	MAPs	Gorai.007G233100.3.D;Gorai.007G233100.2.D;Gorai.007G233100.1.D;Gorai.007G233100.3.A;Gorai.007G233100.2.A;Gorai.007G233100.1.A	Gorai.007G233100.3.D;Gorai.007G233100.2.D;Gorai.007G233100.1.D;Gorai.007G233100.3.A;Gorai.007G233100.2.A;Gorai.007G233100.1.A	Gorai.007G233100.3.D	7;7;7;4;4;4	Gorai.007G233100	93519011	1	PTHR24115:SF469 - KINESIN-LIKE PROTEIN KCA1-RELATED (1 of 1)	AT5G10470.1	kinesin like protein for actin based chloroplast movement 1	KAC1,KCA1	cytosol	134.09	1170500	0	3948400	35857000	20942000	30052000	1042700	0	0	0	0	0	14885000	11024000	12000000	19470000	0	0	0	0	0	23.8274	23.3941	23.5165	24.2147	0	0	0	3	1	TRUE		23.5793			0.77		0	0	0	7	3	7	0	0	0	0	3	0
	MAPs	Gorai.002G124800.3.D;Gorai.002G124800.5.D;Gorai.002G124800.4.D;Gorai.002G124800.2.D;Gorai.002G124800.1.D;Gorai.002G124800.3.A;Gorai.002G124800.5.A;Gorai.002G124800.4.A;Gorai.002G124800.2.A;Gorai.002G124800.1.A	Gorai.002G124800.3.D;Gorai.002G124800.5.D;Gorai.002G124800.4.D;Gorai.002G124800.2.D;Gorai.002G124800.1.D;Gorai.002G124800.3.A;Gorai.002G124800.5.A;Gorai.002G124800.4.A;Gorai.002G124800.2.A;Gorai.002G124800.1.A	Gorai.002G124800.3.D	3;3;3;3;3;2;2;2;2;2	Gorai.002G124800	93519518	2	PTHR32295:SF16 - PROTEIN IQ-DOMAIN 32 (1 of 3)	AT1G19870.1	IQ-domain 32	iqd32	cytosol	67.096	0	0	0	22662000	14503000	26323000	0	0	0	0	0	0	11778000	0	12650000	0	0	0	0	0	0	23.4896	0	23.5926	0	0	0	0	2	0	TRUE		23.5411			0.78		0	0	0	2	0	1	0	0	0	0	2	0
	MAPs	Gorai.003G159300.1.A	Gorai.003G159300.1.A	Gorai.003G159300.1.A	1	Gorai.003G159300	93442250	2	PTHR11588:SF97 - TUBULIN BETA-4 CHAIN-RELATED (1 of 9)	AT5G23860.1	tubulin beta 8	TUB8	cytosol	50.065	1711500	0	1438800	24164000	25587000	19852000	0	0	0	0	0	0	9553400	13634000	11391000	0	0	0	0	0	0	23.1876	23.7007	23.4414	0	0	0	0	3	0	TRUE		23.4432			0.8		0	0	0	6	5	8	0	0	0	0	3	0
	MAPs	Gorai.002G093800.5.D;Gorai.002G093800.4.D;Gorai.002G093800.3.D;Gorai.002G093800.1.D;Gorai.002G093800.2.D;Gorai.002G093800.5.A;Gorai.002G093800.2.A;Gorai.002G093800.4.A;Gorai.002G093800.3.A;Gorai.002G093800.1.A	Gorai.002G093800.5.D;Gorai.002G093800.4.D;Gorai.002G093800.3.D;Gorai.002G093800.1.D;Gorai.002G093800.2.D;Gorai.002G093800.5.A;Gorai.002G093800.2.A;Gorai.002G093800.4.A;Gorai.002G093800.3.A;Gorai.002G093800.1.A	Gorai.002G093800.5.D	3;3;3;3;3;1;1;1;1;1	Gorai.002G093800	93523465	1	PTHR19321//PTHR19321:SF11 - PROTEIN REGULATOR OF CYTOKINESIS 1 PRC1-RELATED // SUBFAMILY NOT NAMED (1 of 3)	AT4G26760.1	microtubule-associated protein 65-2	MAP65-2	cytosol	49.14	0	0	1870100	9999700	17329000	24893000	0	0	0	0	0	0	0	8563700	13610000	0	0	0	0	0	0	0	23.0298	23.6982	0	0	0	0	2	0	TRUE		23.364			0.81		0	0	0	2	2	3	0	0	0	0	3	0
	MAPs	Gorai.011G043400.1.A;Gorai.011G043400.1.D	Gorai.011G043400.1.A;Gorai.011G043400.1.D	Gorai.011G043400.1.A	1;1	Gorai.011G043400	93516951	1	K04798 - prefoldin beta subunit (pfdB, PFDN6) (1 of 2)	AT1G29990.1	prefoldin 6	PFD6	cytosol	14.936	9506500	7880100	10195000	22376000	17531000	19860000	771500	0	0	9090500	0	10414000	9529700	8294900	12220000	0	0	0	23.1159	0	23.312	23.184	22.9838	23.5427	0	0	0	2	3	0	TRUE		23.2368			0.84		0	0	0	2	1	1	0	0	0	0	3	0
	MAPs	Gorai.013G033200.1.A;Gorai.013G033200.1.D;Gorai.013G033200.2.A;Gorai.013G033200.2.D;Gorai.013G033200.3.A;Gorai.013G033200.3.D;Gorai.013G033200.4.A;Gorai.012G154300.1.A;Gorai.012G154300.1.D;Gorai.012G154300.2.A;Gorai.012G154300.2.D;Gorai.013G033200.4.D;Gorai.002G004600.1.A;Gorai.002G004600.2.A;Gorai.002G004600.2.D;Gorai.002G004600.5.A;Gorai.002G004600.5.D;Gorai.002G004600.3.A;Gorai.002G004600.3.D;Gorai.002G004600.6.A;Gorai.002G004600.6.D;Gorai.002G004600.1.D	Gorai.013G033200.1.A;Gorai.013G033200.1.D;Gorai.013G033200.2.A;Gorai.013G033200.2.D;Gorai.013G033200.3.A;Gorai.013G033200.3.D;Gorai.013G033200.4.A;Gorai.012G154300.1.A;Gorai.012G154300.1.D;Gorai.012G154300.2.A;Gorai.012G154300.2.D;Gorai.013G033200.4.D	Gorai.013G033200.1.A	3;3;3;3;3;3;2;2;2;2;2;2;1;1;1;1;1;1;1;1;1;1	Gorai.013G033200	93524132	2	PTHR24115:SF497 - KINESIN MOTOR FAMILY PROTEIN (1 of 3)	AT4G39050.1	Kinesin motor family protein		plastid	121.23	4035600	1027200	5328100	21664000	11342000	16897000	500790	775840	0	0	0	0	8847900	0	10053000	0	0	0	0	0	0	23.0769	0	23.2611	0	0	0	0	2	0	TRUE		23.169			0.85		0	0	0	1	0	1	0	0	0	0	2	0
CESA & CESA interacting proteins		Gorai.009G161200.2.D.p2;Gorai.009G161200.1.D.p2	Gorai.009G161200.2.D.p2;Gorai.009G161200.1.D.p2	Gorai.009G161200.2.D	3;3	Gorai.009G161200	93518920	2	PTHR13301:SF31 - CELLULOSE SYNTHASE A CATALYTIC SUBUNIT 8 [UDP-FORMING] (1 of 2)	AT4G18780.1	cellulose synthase family protein	ATCESA8,CESA8,IRX1,LEW2	extracellular,plasma membrane	46.186	0	0	0	9591700	12173000	24972000	0	0	0	0	0	0	6501100	0	11283000	0	0	0	0	0	0	22.6323	0	23.4276	0	0	0	0	2	0	TRUE		23.03			0.87		0	0	0	3	1	1	0	0	0	0	3	0
	MAPs	Gorai.002G123400.1.A;Gorai.002G123400.1.D;Gorai.001G132500.2.A.p2;Gorai.001G132500.1.A.p2	Gorai.002G123400.1.A;Gorai.002G123400.1.D	Gorai.002G123400.1.A	2;2;0;0	Gorai.002G123400	93065738	1	PTHR11588:SF97 - TUBULIN BETA-4 CHAIN-RELATED (1 of 9)	AT1G75780.1	tubulin beta-1 chain	TUB1	cytosol	50.65	2986900	1455900	0	13274000	8117100	17818000	140200	0	0	0	0	0	5822600	0	9777000	0	0	0	0	0	0	22.4732	0	23.221	0	0	0	0	2	0	TRUE		22.8471			0.9		0	0	0	2	1	2	0	0	0	0	3	0
	MAPs	Gorai.011G241800.3.D;Gorai.011G241800.3.A;Gorai.011G241800.1.D;Gorai.011G241800.1.A;Gorai.011G241800.4.D;Gorai.011G241800.4.A;Gorai.011G241800.2.D;Gorai.011G241800.2.A	Gorai.011G241800.3.D;Gorai.011G241800.3.A;Gorai.011G241800.1.D;Gorai.011G241800.1.A	Gorai.011G241800.3.D	3;3;3;3;1;1;1;1	Gorai.011G241800	93521306	1	K16546 - FGFR1 oncogene partner (FGFR10P) (1 of 2)	AT3G55005.1	tonneau 1b (TON1b)	TON1B	cytosol	27.753	3640500	4509800	4980500	12956000	1258100	16568000	0	155190	0	0	0	0	7642900	0	7140100	0	0	0	0	0	0	22.8657	0	22.7675	0	0	0	0	2	0	TRUE		22.8166			0.91		0	0	0	2	0	3	0	0	0	0	2	0
	MAPs	Gorai.009G443700.4.D;Gorai.009G443700.3.D;Gorai.009G443700.2.D;Gorai.009G443700.1.D;Gorai.009G443700.6.D;Gorai.009G443700.5.D;Gorai.009G443700.6.A;Gorai.009G443700.5.A;Gorai.009G443700.4.A;Gorai.009G443700.3.A;Gorai.009G443700.2.A;Gorai.009G443700.1.A	Gorai.009G443700.4.D;Gorai.009G443700.3.D;Gorai.009G443700.2.D;Gorai.009G443700.1.D;Gorai.009G443700.6.D;Gorai.009G443700.5.D;Gorai.009G443700.6.A;Gorai.009G443700.5.A;Gorai.009G443700.4.A;Gorai.009G443700.3.A;Gorai.009G443700.2.A;Gorai.009G443700.1.A	Gorai.009G443700.4.D	3;3;3;3;2;2;2;2;2;2;2;2	Gorai.009G443700	93071898	1	PTHR19321//PTHR19321:SF11 - PROTEIN REGULATOR OF CYTOKINESIS 1 PRC1-RELATED // SUBFAMILY NOT NAMED (1 of 3)	AT5G55230.1	microtubule-associated proteins 65-1	ATMAP65-1,MAP65-1	cytosol	64.685	980400	983770	0	2283600	11299000	14290000	0	0	0	0	0	0	0	5828000	7585400	0	0	0	0	0	0	0	22.4746	22.8548	0	0	0	0	2	0	TRUE		22.6647			0.93		0	0	0	0	1	2	0	0	0	0	2	0
	MAPs	Gorai.009G117700.3.D;Gorai.009G117700.3.A;Gorai.009G117700.2.D;Gorai.009G117700.2.A;Gorai.009G117700.1.D;Gorai.009G117700.1.A;Gorai.009G117700.4.D;Gorai.009G117700.4.A;Gorai.009G117700.5.D;Gorai.009G117700.5.A	Gorai.009G117700.3.D;Gorai.009G117700.3.A;Gorai.009G117700.2.D;Gorai.009G117700.2.A;Gorai.009G117700.1.D;Gorai.009G117700.1.A;Gorai.009G117700.4.D;Gorai.009G117700.4.A;Gorai.009G117700.5.D;Gorai.009G117700.5.A	Gorai.009G117700.3.D	5;5;5;5;5;5;4;4;4;4	Gorai.009G117700	93516326	1	K16803 - cytoskeleton-associated protein 5 (CKAP5, XMAP215) (1 of 1)	AT2G35630.1	ARM repeat superfamily protein	GEM1,MOR1	golgi	216.88	0	1013400	0	10388000	15406000	7584500	0	0	0	0	0	0	5352200	5908300	5324200	0	0	0	0	0	0	22.3517	22.4943	22.3441	0	0	0	0	3	0	TRUE		22.3967			0.96		0	0	0	1	2	3	0	0	0	0	3	0
	MAPs	Gorai.009G412500.2.D;Gorai.009G412500.1.D;Gorai.009G412500.2.A;Gorai.009G412500.1.A	Gorai.009G412500.2.D;Gorai.009G412500.1.D;Gorai.009G412500.2.A;Gorai.009G412500.1.A	Gorai.009G412500.2.D	2;2;1;1	Gorai.009G412500	93517025	1	KOG0683 - Glutamine synthetase (1 of 2)	AT3G53180.1	glutamate-ammonia ligases;catalytics;glutamate-ammonia ligases		cytosol	86.68	0	996370	992370	10454000	2169600	5302400	0	0	0	0	0	0	4698600	0	2887600	0	0	0	0	0	0	22.1638	0	21.4614	0	0	0	0	2	0	TRUE		21.8126			0.99		0	0	0	2	1	0	0	0	0	0	2	0
	MAPs	Gorai.001G216700.6.D;Gorai.001G216700.6.A;Gorai.001G216700.5.D;Gorai.001G216700.5.A;Gorai.001G216700.7.D;Gorai.001G216700.7.A;Gorai.001G216700.4.D;Gorai.001G216700.4.A;Gorai.001G216700.3.D;Gorai.001G216700.3.A;Gorai.001G216700.2.D;Gorai.001G216700.2.A;Gorai.001G216700.1.D;Gorai.001G216700.1.A	Gorai.001G216700.6.D;Gorai.001G216700.6.A;Gorai.001G216700.5.D;Gorai.001G216700.5.A;Gorai.001G216700.7.D;Gorai.001G216700.7.A;Gorai.001G216700.4.D;Gorai.001G216700.4.A;Gorai.001G216700.3.D;Gorai.001G216700.3.A;Gorai.001G216700.2.D;Gorai.001G216700.2.A;Gorai.001G216700.1.D;Gorai.001G216700.1.A	Gorai.001G216700.6.D	1;1;1;1;1;1;1;1;1;1;1;1;1;1	Gorai.001G216700	93518409	1	K16585 - HAUS augmin-like complex subunit 2 (HAUS2) (1 of 1)	AT2G32980.1	#N/A		nucleus	16.962	0	0	0	0	8311900	11763000	0	0	0	0	0	0	0	0	6332100	0	0	0	0	0	0	0	0	22.5943	0	0	0	0	1	0	FALSE							0	0	0	0	2	2	0	0	0	0	2	0
	MAPs	Gorai.004G254100.4.D;Gorai.004G254100.4.A;Gorai.004G254100.3.D;Gorai.004G254100.3.A;Gorai.004G254100.2.D;Gorai.004G254100.2.A;Gorai.004G254100.1.D;Gorai.004G254100.1.A;Gorai.004G254100.1.A.p2	Gorai.004G254100.4.D;Gorai.004G254100.4.A;Gorai.004G254100.3.D;Gorai.004G254100.3.A;Gorai.004G254100.2.D;Gorai.004G254100.2.A;Gorai.004G254100.1.D;Gorai.004G254100.1.A	Gorai.004G254100.4.D	6;6;6;6;6;6;4;3;2	Gorai.004G254100	93517209	1	PTHR14352:SF2 - HAUS AUGMIN-LIKE COMPLEX SUBUNIT 7 (1 of 1)	AT5G17620.1	#N/A		cytosol	39.807	3955200	4599700	6846600	31352000	18330000	18557000	0	0	0	9177200	7857800	9130000	9442400	7502900	7602200	0	0	0	23.1296	22.9057	23.1222	23.1707	22.839	22.858	0	0	0	3	3	0	TRUE							0	0	0	6	0	0	0	0	0	0	1	0
	MAPs	Gorai.002G162800.1.A;Gorai.002G162800.5.A;Gorai.002G162800.1.D;Gorai.002G162800.2.A;Gorai.002G162800.2.D;Gorai.002G162800.6.D;Gorai.002G162800.6.A;Gorai.002G162800.5.D;Gorai.002G162800.4.A;Gorai.002G162800.3.D;Gorai.002G162800.3.A;Gorai.002G162800.4.D;Gorai.002G162800.7.A;Gorai.002G162800.7.D;Gorai.002G162800.8.A;Gorai.002G162800.8.D;Gorai.002G162800.9.A;Gorai.002G162800.9.D	Gorai.002G162800.1.A;Gorai.002G162800.5.A;Gorai.002G162800.1.D;Gorai.002G162800.2.A;Gorai.002G162800.2.D;Gorai.002G162800.6.D;Gorai.002G162800.6.A;Gorai.002G162800.5.D;Gorai.002G162800.4.A;Gorai.002G162800.3.D;Gorai.002G162800.3.A;Gorai.002G162800.4.D;Gorai.002G162800.7.A;Gorai.002G162800.7.D;Gorai.002G162800.8.A;Gorai.002G162800.8.D	Gorai.002G162800.1.A	3;3;3;3;3;3;3;3;3;3;3;3;3;3;3;3;1;1	Gorai.002G162800	93514708	1	PTHR24365//PTHR24365:SF274 - TOLL-LIKE RECEPTOR // SUBFAMILY NOT NAMED (1 of 1)	AT2G34680.1	Outer arm dynein light chain 1 protein	AIR9	plasma membrane	188.23	0	0	0	3503500	2202800	11590000	0	0	0	0	0	0	0	0	6239200	0	0	0	0	0	0	0	0	22.5729	0	0	0	0	1	0	FALSE							0	0	0	1	0	3	0	0	0	0	2	0
	MAPs	Gorai.008G297200.10.A;Gorai.008G297200.10.D;Gorai.008G297200.1.D;Gorai.008G297200.2.A;Gorai.008G297200.2.D;Gorai.008G297200.3.A;Gorai.008G297200.3.D;Gorai.008G297200.5.D;Gorai.008G297200.5.A;Gorai.008G297200.4.D;Gorai.008G297200.4.A;Gorai.008G297200.6.A;Gorai.008G297200.6.D;Gorai.008G297200.7.A;Gorai.008G297200.7.D;Gorai.008G297200.8.A;Gorai.008G297200.8.D;Gorai.008G297200.9.A;Gorai.008G297200.9.D;Gorai.008G297200.1.A	Gorai.008G297200.10.A;Gorai.008G297200.10.D;Gorai.008G297200.1.D;Gorai.008G297200.2.A;Gorai.008G297200.2.D;Gorai.008G297200.3.A;Gorai.008G297200.3.D;Gorai.008G297200.5.D;Gorai.008G297200.5.A;Gorai.008G297200.4.D;Gorai.008G297200.4.A;Gorai.008G297200.6.A;Gorai.008G297200.6.D;Gorai.008G297200.7.A;Gorai.008G297200.7.D;Gorai.008G297200.8.A;Gorai.008G297200.8.D;Gorai.008G297200.9.A;Gorai.008G297200.9.D;Gorai.008G297200.1.A	Gorai.008G297200.10.	1;1;1;1;1;1;1;1;1;1;1;1;1;1;1;1;1;1;1;1	Gorai.008G297200	93524508	2	PTHR24072:SF149 - RAC-LIKE GTP-BINDING PROTEIN ARAC10-RELATED (1 of 1)	AT3G48040.1	RHO-related protein from plants 10	ARAC8,ATRAC8,ATROP10,ROP10	plasma membrane	18.375	0	0	0	6293700	6596800	10433000	0	0	0	0	0	0	0	0	5615900	0	0	0	0	0	0	0	0	22.4211	0	0	0	0	1	0	FALSE							0	0	0	1	2	2	0	0	0	0	3	0
	MAPs	Gorai.013G157400.7.D;Gorai.013G157400.3.D;Gorai.013G157400.2.D;Gorai.013G157400.10.D;Gorai.013G157400.1.D;Gorai.013G157400.8.D;Gorai.013G157400.6.D;Gorai.013G157400.9.D;Gorai.013G157400.5.D.p2	Gorai.013G157400.7.D;Gorai.013G157400.3.D;Gorai.013G157400.2.D;Gorai.013G157400.10.D;Gorai.013G157400.1.D;Gorai.013G157400.8.D;Gorai.013G157400.6.D	Gorai.013G157400.7.D	1;1;1;1;1;1;1;1;1	Gorai.013G157400	93076483	2	PTHR19321//PTHR19321:SF11 - PROTEIN REGULATOR OF CYTOKINESIS 1 PRC1-RELATED // SUBFAMILY NOT NAMED (1 of 3)	AT5G55230.1	microtubule-associated proteins 65-1	ATMAP65-1,MAP65-1	cytosol	65.152	0	0	0	6080000	7518400	5691200	0	0	0	0	0	0	0	0	3063600	0	0	0	0	0	0	0	0	21.5468	0	0	0	0	1	0	FALSE							0	0	0	0	2	2	0	0	0	0	2	0
	MAPs	Gorai.008G168300.3.D;Gorai.008G168300.2.D;Gorai.008G168300.1.D;Gorai.002G171800.2.D;Gorai.002G171800.2.A;Gorai.002G171800.1.D;Gorai.002G171800.1.A;Gorai.012G182700.2.D;Gorai.012G182700.2.A;Gorai.012G182700.1.D;Gorai.012G182700.1.A;Gorai.002G171800.3.D;Gorai.002G171800.3.A;Gorai.008G168300.2.A;Gorai.008G168300.3.A;Gorai.008G168300.1.A	Gorai.008G168300.3.D;Gorai.008G168300.2.D;Gorai.008G168300.1.D;Gorai.002G171800.2.D;Gorai.002G171800.2.A;Gorai.002G171800.1.D;Gorai.002G171800.1.A;Gorai.012G182700.2.D;Gorai.012G182700.2.A;Gorai.012G182700.1.D;Gorai.012G182700.1.A;Gorai.002G171800.3.D;Gorai.002G171800.3.A;Gorai.008G168300.2.A;Gorai.008G168300.3.A;Gorai.008G168300.1.A	Gorai.008G168300.3.D	1;1;1;1;1;1;1;1;1;1;1;1;1;1;1;1	Gorai.008G168300	93522523	1	PF07058 - Microtubule-associated protein 70 (MAP70) (1 of 6)	AT1G14840.1	microtubule-associated proteins 70-4	ATMAP70-4,MAP70-4	nucleus	34.611	2964900	1308700	3401400	5705000	7614800	7433500	0	0	0	0	0	0	0	0	4001500	0	0	0	0	0	0	0	0	21.9321	0	0	0	0	1	0	FALSE							0	0	1	2	2	1	0	0	0	1	3	0
	MAPs	Gorai.004G284800.1.A.p2;Gorai.001G015600.2.D;Gorai.001G015600.2.A	Gorai.004G284800.1.A.p2;Gorai.001G015600.2.D;Gorai.001G015600.2.A	Gorai.004G284800.1.A	2;2;2	Gorai.004G284800	93522333	1	K03868 - RING-box protein 1 (RBX1, ROC1) (1 of 1)	AT5G20570.1	RING-box 1	ATRBX1,HRT1,RBX1,ROC1	nucleus	13.191	10683000	5524400	8393500	0	15457000	16897000	0	0	0	0	0	0	0	0	9096100	0	0	0	0	0	0	0	0	23.1168	0	0	0	0	1	0	FALSE							0	1	0	0	0	1	0	0	0	1	1	0
	MAPs	Gorai.011G187900.4.D.p2;Gorai.011G187900.4.A.p2;Gorai.011G187900.5.D;Gorai.011G187900.5.A;Gorai.011G187900.1.D;Gorai.011G187900.1.A;Gorai.011G187900.3.D;Gorai.011G187900.3.A;Gorai.011G187900.2.D;Gorai.011G187900.2.A	Gorai.011G187900.4.D.p2;Gorai.011G187900.4.A.p2;Gorai.011G187900.5.D;Gorai.011G187900.5.A;Gorai.011G187900.1.D;Gorai.011G187900.1.A;Gorai.011G187900.3.D;Gorai.011G187900.3.A	Gorai.011G187900.4.D	4;4;4;4;4;4;2;2;1;1	Gorai.011G187900	93518462	1	PTHR12085 - PHOSPHATASE SUBUNIT GENE G4-1 (1 of 1)	AT5G18580.1	tonneau 2 (TON2)	EMB40,FASS,FASS 2,FS1,GDO,TON2	nucleus	20.336	1065300	4533300	6301100	15970000	8389200	9180000	0	0	0	0	0	6395100	0	0	0	0	0	0	0	0	22.6085	0	0	0	0	0	0	1	0	0	FALSE							0	0	0	0	2	1	0	0	0	0	2	0
	MAPs	Gorai.010G005800.2.A;Gorai.010G005800.1.A;Gorai.010G005800.2.D;Gorai.010G005800.1.D	Gorai.010G005800.2.A;Gorai.010G005800.1.A;Gorai.010G005800.2.D;Gorai.010G005800.1.D	Gorai.010G005800.2.A	2;2;1;1	Gorai.010G005800	93519518	2	PTHR32295:SF16 - PROTEIN IQ-DOMAIN 32 (1 of 3)	AT1G19870.1	IQ-domain 32	iqd32	cytosol	72.605	0	0	0	2799800	7528800	13672000	0	0	0	0	0	0	0	4163800	7007800	0	0	0	0	0	0	0	21.9895	22.7405	0	0	0	0	2	0	TRUE							0	0	0	0	0	4	0	0	0	0	1	0
	MAPs	Gorai.013G213600.1.D;Gorai.013G213600.5.D;Gorai.013G213600.4.D;Gorai.013G213600.3.D;Gorai.013G213600.2.D;Gorai.013G213600.5.A;Gorai.013G213600.4.A;Gorai.013G213600.3.A;Gorai.013G213600.1.A;Gorai.013G213600.2.A;Gorai.006G143900.5.D;Gorai.006G143900.4.D;Gorai.006G143900.2.D;Gorai.006G143900.1.D;Gorai.006G143900.3.D;Gorai.006G143900.4.A;Gorai.006G143900.1.A;Gorai.006G143900.2.A;Gorai.006G143900.3.A;Gorai.006G143900.5.A;Gorai.009G247500.2.A;Gorai.009G247500.2.D;Gorai.009G247500.1.A;Gorai.009G247500.1.D	Gorai.013G213600.1.D;Gorai.013G213600.5.D;Gorai.013G213600.4.D;Gorai.013G213600.3.D;Gorai.013G213600.2.D;Gorai.013G213600.5.A;Gorai.013G213600.4.A;Gorai.013G213600.3.A;Gorai.013G213600.1.A;Gorai.013G213600.2.A;Gorai.006G143900.5.D;Gorai.006G143900.4.D;Gorai.006G143900.2.D;Gorai.006G143900.1.D;Gorai.006G143900.3.D	Gorai.013G213600.1.D	4;4;4;4;4;3;3;3;3;3;2;2;2;2;2;1;1;1;1;1;1;1;1;1	Gorai.013G213600	93524132	2	PTHR24115:SF70 - KINESIN-RELATED PROTEIN 11 (1 of 2)	AT5G06670.1	P-loop containing nucleoside triphosphate hydrolases superfamily protein		plastid	110.48	5363500	0	3211200	11229000	8527600	10142000	0	3475300	0	0	0	0	5082500	0	0	0	0	0	0	0	0	22.2771	0	0	0	0	0	0	1	0	FALSE							0	0	0	1	0	0	0	0	0	0	1	0
	MAPs	Gorai.006G246700.3.D;Gorai.006G246700.3.A;Gorai.006G246700.2.D;Gorai.006G246700.2.A;Gorai.006G246700.1.D;Gorai.006G246700.1.A	Gorai.006G246700.3.D;Gorai.006G246700.3.A;Gorai.006G246700.2.D;Gorai.006G246700.2.A;Gorai.006G246700.1.D;Gorai.006G246700.1.A	Gorai.006G246700.3.D	2;2;2;2;2;2	Gorai.006G246700	93519326	1	PTHR21231:SF8 - GPN-LOOP GTPASE 1 (1 of 1)	AT4G21800.2	P-loop containing nucleoside triphosphate hydrolases superfamily protein	QQT2	nucleus	35.543	7936200	2189200	8961400	4659000	12566000	12453000	0	0	0	0	0	0	0	0	6703500	0	0	0	0	0	0	0	0	22.6765	0	0	0	0	1	0	FALSE							0	0	0	1	2	2	0	0	0	0	3	0
	MAPs	Gorai.006G130100.1.D;Gorai.006G130100.1.A;Gorai.009G264700.2.D;Gorai.009G264700.2.A;Gorai.009G264700.3.D;Gorai.009G264700.3.A;Gorai.009G264700.1.D;Gorai.009G264700.1.A	Gorai.006G130100.1.D;Gorai.006G130100.1.A	Gorai.006G130100.1.D	3;2;1;1;1;1;1;1	Gorai.006G130100	93519945	1	PTHR12864:SF14 - RAN-BINDING PROTEINS 9/10 HOMOLOG (1 of 2)	AT1G35470.2	SPla/RYanodine receptor (SPRY) domain-containing protein		cytosol	52.385	2707700	1040900	2780200	8233100	4413600	0	0	0	0	0	0	3007700	3540500	0	0	0	0	0	0	0	21.5202	21.7555	0	0	0	0	0	1	1	0	FALSE							0	0	0	3	3	1	0	0	0	0	3	0
	MAPs	Gorai.009G195900.5.D.p2;Gorai.009G195900.9.D;Gorai.009G195900.9.A;Gorai.009G195900.1.D;Gorai.009G195900.1.A;Gorai.009G195900.8.D;Gorai.009G195900.8.A;Gorai.009G195900.7.D;Gorai.009G195900.7.A;Gorai.009G195900.6.D;Gorai.009G195900.6.A;Gorai.009G195900.3.D;Gorai.009G195900.3.A;Gorai.009G195900.2.D;Gorai.009G195900.2.A	Gorai.009G195900.5.D.p2;Gorai.009G195900.9.D;Gorai.009G195900.9.A;Gorai.009G195900.1.D;Gorai.009G195900.1.A;Gorai.009G195900.8.D;Gorai.009G195900.8.A;Gorai.009G195900.7.D;Gorai.009G195900.7.A;Gorai.009G195900.6.D;Gorai.009G195900.6.A;Gorai.009G195900.3.D;Gorai.009G195900.3.A;Gorai.009G195900.2.D;Gorai.009G195900.2.A	Gorai.009G195900.5.D	1;1;1;1;1;1;1;1;1;1;1;1;1;1;1	Gorai.009G195900	93522378	1	PTHR31580:SF4 - FILAMENT-LIKE PLANT PROTEIN 4-RELATED (1 of 4)	AT1G19835.1	Plant protein of unknown function (DUF869)		nucleus	11.849	3121300	0	2884900	0	3970200	5536300	1760800	0	0	0	0	0	0	0	0	24263000	0	0	0	0	0	0	0	0	24.5323	0	0	0	0	1	FALSE							0	0	0	0	0	1	0	0	0	0	1	0
	MAPs	Gorai.003G159300.1.D	Gorai.003G159300.1.D	Gorai.003G159300.1.D	1	Gorai.003G159300	93442250	2	PTHR11588:SF97 - TUBULIN BETA-4 CHAIN-RELATED (1 of 9)	AT5G23860.1	tubulin beta 8	TUB8	cytosol	50.095	0	2360000	2140300	6448300	7859200	8277100	149670	0	0	0	0	0	0	0	0	2062400	0	0	0	0	0	0	0	0	20.9759	0	0	0	0	1	FALSE							0	0	0	1	0	1	0	0	0	0	2	0
	MAPs	Gorai.003G159400.1.D;Gorai.003G159400.1.A;Gorai.003G159400.2.D;Gorai.003G159400.2.A	Gorai.003G159400.1.D;Gorai.003G159400.1.A;Gorai.003G159400.2.D;Gorai.003G159400.2.A	Gorai.003G159400.1.D	2;2;1;1	Gorai.003G159400	93066348	1	PTHR11588//PTHR11588:SF114 - TUBULIN // SUBFAMILY NOT NAMED (1 of 6)	AT5G23860.1	tubulin beta 8	TUB8	cytosol	50.115	0	0	0	282990000	13418000	10314000	0	0	0	0	0	0	128090000	0	0	0	0	0	0	0	0	26.9326	0	0	0	0	0	0	1	0	FALSE							0	0	0	4	0	2	0	0	0	0	2	0
	MAPs	Gorai.005G118100.1.D	Gorai.005G118100.1.D	Gorai.005G118100.1.D	2	Gorai.005G118100	93524521	8	PTHR11588//PTHR11588:SF146 - TUBULIN // SUBFAMILY NOT NAMED (1 of 1)	AT5G23860.2	tubulin beta 8	TUB8	cytosol	50.213	0	0	0	26775000	4905500	6326900	0	0	0	0	0	0	12119000	0	0	0	0	0	0	0	0	23.5308	0	0	0	0	0	0	1	0	FALSE							0	0	0	3	0	0	0	0	0	0	1	0
	MAPs	Gorai.009G103300.10.A;Gorai.009G103300.10.D;Gorai.009G103300.1.D;Gorai.009G103300.8.D;Gorai.009G103300.8.A;Gorai.009G103300.7.D;Gorai.009G103300.7.A;Gorai.009G103300.6.D;Gorai.009G103300.6.A;Gorai.009G103300.5.D;Gorai.009G103300.5.A;Gorai.009G103300.4.D;Gorai.009G103300.4.A;Gorai.009G103300.3.D;Gorai.009G103300.3.A;Gorai.009G103300.2.D;Gorai.009G103300.2.A;Gorai.009G103300.9.A;Gorai.009G103300.9.D;Gorai.009G103300.1.A	Gorai.009G103300.10.A;Gorai.009G103300.10.D;Gorai.009G103300.1.D;Gorai.009G103300.8.D;Gorai.009G103300.8.A;Gorai.009G103300.7.D;Gorai.009G103300.7.A;Gorai.009G103300.6.D;Gorai.009G103300.6.A;Gorai.009G103300.5.D;Gorai.009G103300.5.A;Gorai.009G103300.4.D;Gorai.009G103300.4.A;Gorai.009G103300.3.D;Gorai.009G103300.3.A;Gorai.009G103300.2.D;Gorai.009G103300.2.A;Gorai.009G103300.9.A;Gorai.009G103300.9.D;Gorai.009G103300.1.A	Gorai.009G103300.10.	1;1;1;1;1;1;1;1;1;1;1;1;1;1;1;1;1;1;1;1	Gorai.009G103300	93518403	1	PTHR24115:SF515 - KINESIN MOTOR PROTEIN-RELATED PROTEIN-RELATED (1 of 2)	AT3G45850.1	P-loop containing nucleoside triphosphate hydrolases superfamily protein		cytosol	96.876	2568100	0	3125500	11077000	11144000	0	0	0	0	0	0	0	0	5642300	0	0	0	0	0	0	0	0	22.4279	0	0	0	0	0	1	0	FALSE							0	0	0	2	2	2	0	0	0	0	3	0
	MAPs	Gorai.002G233700.4.D;Gorai.002G233700.4.A;Gorai.002G233700.3.D;Gorai.002G233700.3.A;Gorai.002G233700.2.D;Gorai.002G233700.2.A;Gorai.002G233700.1.D;Gorai.002G233700.1.A	Gorai.002G233700.4.D;Gorai.002G233700.4.A;Gorai.002G233700.3.D;Gorai.002G233700.3.A;Gorai.002G233700.2.D;Gorai.002G233700.2.A;Gorai.002G233700.1.D;Gorai.002G233700.1.A	Gorai.002G233700.4.D	1;1;1;1;1;1;1;1	Gorai.002G233700	93520497	1	PTHR31358:SF10 - TARGETING PROTEIN FOR XKLP2-LIKE PROTEIN (1 of 4)	AT2G35880.1	TPX2 (targeting protein for Xklp2) protein family		cytosol	50.406	0	0	0	10627000	14882000	17241000	0	0	0	0	0	0	0	0	9281000	0	0	0	0	0	0	0	0	23.1458	0	0	0	0	1	0	FALSE							0	0	0	1	1	2	0	0	0	0	3	0
	MAPs	Gorai.010G115100.2.D;Gorai.010G115100.2.A;Gorai.010G115100.4.D;Gorai.010G115100.4.A;Gorai.010G115100.3.D;Gorai.010G115100.3.A;Gorai.010G115100.1.D;Gorai.010G115100.1.A	Gorai.010G115100.2.D;Gorai.010G115100.2.A;Gorai.010G115100.4.D;Gorai.010G115100.4.A;Gorai.010G115100.3.D;Gorai.010G115100.3.A;Gorai.010G115100.1.D;Gorai.010G115100.1.A	Gorai.010G115100.2.D	1;1;1;1;1;1;1;1	Gorai.010G115100	93518346	1	PTHR31358:SF10 - TARGETING PROTEIN FOR XKLP2-LIKE PROTEIN (1 of 4)	AT4G32330.2	TPX2 (targeting protein for Xklp2) protein family		nucleus	49.767	0	0	0	5954400	6231900	6023600	0	0	0	0	0	0	0	0	3242600	0	0	0	0	0	0	0	0	21.6287	0	0	0	0	1	0	FALSE							0	0	0	0	0	1	0	0	0	0	1	0
CESA & CESA interacting proteins		Gorai.009G010200.2.D;Gorai.009G010200.2.A;Gorai.009G010200.1.D;Gorai.009G010200.1.A;Gorai.009G009500.1.D;Gorai.009G009500.1.A	Gorai.009G010200.2.D;Gorai.009G010200.2.A;Gorai.009G010200.1.D;Gorai.009G010200.1.A;Gorai.009G009500.1.D;Gorai.009G009500.1.A	Gorai.009G010200.2.D	2;2;2;2;2;2	Gorai.009G010200	93524452	2	PTHR13301:SF33 - CELLULOSE SYNTHASE A CATALYTIC SUBUNIT 1 [UDP-FORMING] (1 of 2)	AT4G32410.1	cellulose synthase 1	AtCESA1,CESA1,RSW1	golgi,plasma membrane	100.69	0	2244400	0	11330000	4529000	9836600	285140	0	0	0	0	0	5128400	0	0	0	0	0	0	0	0	22.2901	0	0	0	0	0	0	1	0	FALSE							0	0	0	2	1	1	0	0	0	0	3	0
CESA & CESA interacting proteins		Gorai.004G172400.3.D;Gorai.004G172400.1.A;Gorai.004G172400.5.A;Gorai.004G172400.4.D;Gorai.004G172400.5.D;Gorai.004G172400.2.D;Gorai.004G172400.2.A;Gorai.004G172400.1.D;Gorai.004G172400.4.A;Gorai.004G172400.3.A;Gorai.004G065900.2.D;Gorai.003G092600.1.A;Gorai.003G092600.2.D;Gorai.003G092600.2.A;Gorai.004G065900.1.D;Gorai.003G092600.1.D;Gorai.003G092600.3.A;Gorai.003G092600.3.D;Gorai.004G065900.3.D;Gorai.004G065900.1.A;Gorai.004G065900.2.A;Gorai.004G065900.3.A;Gorai.009G161200.1.A.p4;Gorai.009G161200.1.D;Gorai.011G037900.1.A;Gorai.011G037900.1.D;Gorai.011G037900.2.D;Gorai.009G161200.2.D;Gorai.011G037900.2.A;Gorai.009G161200.2.A.p3	Gorai.004G172400.3.D;Gorai.004G172400.1.A;Gorai.004G172400.5.A;Gorai.004G172400.4.D;Gorai.004G172400.5.D;Gorai.004G172400.2.D;Gorai.004G172400.2.A;Gorai.004G172400.1.D;Gorai.004G172400.4.A;Gorai.004G172400.3.A;Gorai.004G065900.2.D;Gorai.003G092600.1.A;Gorai.003G092600.2.D;Gorai.003G092600.2.A;Gorai.004G065900.1.D;Gorai.003G092600.1.D;Gorai.003G092600.3.A;Gorai.003G092600.3.D;Gorai.004G065900.3.D;Gorai.004G065900.1.A;Gorai.004G065900.2.A;Gorai.004G065900.3.A	Gorai.004G172400.3.D	3;3;3;3;3;3;3;3;3;3;2;2;2;2;2;2;2;2;2;2;2;2;1;1;1;1;1;1;1;1	Gorai.004G172400	93524452	2	PTHR13301//PTHR13301:SF61 - X-BOX TRANSCRIPTION FACTOR-RELATED // SUBFAMILY NOT NAMED (1 of 2)	AT5G05170.1	Cellulose synthase family protein	ATCESA3,ATH-B,CESA3,CEV1,IXR1	plasma membrane	117.9	2129300	0	0	6990200	8332900	3626600	0	0	0	0	0	0	3163900	0	0	0	0	0	0	0	0	21.5933	0	0	0	0	0	0	1	0	FALSE							0	0	0	1	1	1	0	0	0	0	3	0
