## Supplementary material for "A cell fractionation and quantitative proteomics pipeline to enable functional analyses of cotton fiber development": Data S9 Raw abundance profiles of peptides and proteins in APOp200 APOs200 (part 4 of 9)

### Sheet: S9A. peptides (APO p200 & s200) (continued)
Supplemental Dataset S9A.	The abundance of peptides identified from vesicle-associated fraction (APOp200) and APO soluble (APOs200) samples of the 9 DPA cotton fibers.
Gorai.009G167000.3.D	Gorai.009G167000.3.D	2046	NEFDENRYNNMGR	13	1	1657.69	9533			2	yes	yes	3	4.9174e-05	93.623	9892300	7198900	0	2693300	0	0	0	7198900	0	2689900	0	0	0
Gorai.009G167000.3.A	Gorai.009G167000.3.A	2045	NEFNENRYNNMGR	13	1	1656.71	9534			2	yes	yes	3	0.0051371	50.145	4788000	2807400	326930	1653700	0	0	0	2807400	988780	1651600	0	0	0
Gorai.011G256100.4.D;Gorai.011G256100.3.D;Gorai.011G256100.2.D;Gorai.011G256100.1.D;Gorai.011G256100.7.D;Gorai.011G256100.4.A;Gorai.011G256100.3.A;Gorai.011G256100.2.A;Gorai.011G256100.1.A;Gorai.011G256100.7.A;Gorai.011G256100.5.A;Gorai.011G256100.5.D	Gorai.011G256100.4.D	2592	NEPLTVQLPGTQTR	14	0	1552.82	9535			5	yes	no	2	9.9117e-07	113.63	27334000	13709000	0	13625000	0	0	0	13709000	0	13608000	0	0	0
Gorai.013G221500.1.D;Gorai.013G221500.1.A	Gorai.013G221500.1.D	2954	NEQDLLSTEIVNR	13	0	1529.77	9536			1	yes	no	2	2.2854e-05	111.86	5203600	0	0	5203600	0	0	0	0	0	5196900	0	0	0
Gorai.005G182500.4.D;Gorai.005G182500.4.A;Gorai.005G182500.3.D;Gorai.005G182500.3.A;Gorai.005G182500.2.D;Gorai.005G182500.2.A;Gorai.005G182500.1.D;Gorai.005G182500.1.A	Gorai.005G182500.4.D	1083	NEQVDLMKEGTTITLR	16	1	1846.95	9537			3	yes	no	2;3	8.272e-08	109.35	10182000	0	1468600	7693100	0	1019900	0	0	4441600	7683200	0	2024400	0
Gorai.009G167200.1.D;Gorai.009G167200.1.A	Gorai.009G167200.1.D	2047	NEQVDLMKPDDTVILR	16	1	1884.96	9538			1	yes	no	3	0.00013173	64.565	18683000	8869300	1683300	7522500	0	607820	0	8869300	5091100	7512800	0	1206500	0
Gorai.010G092300.4.A;Gorai.010G092300.3.A;Gorai.010G092300.2.A;Gorai.010G092300.1.A;Gorai.010G092300.5.A;Gorai.010G092300.4.D;Gorai.010G092300.3.D;Gorai.010G092300.2.D;Gorai.010G092300.1.D;Gorai.010G092300.5.D	Gorai.010G092300.4.D	2312;2311	NEVLALLTR	9	0	1027.6	9539			1	no	no	2	0.013505	74.464	1898200	1898200	0	0	0	0	0	1898200	0	0	0	0	0
Gorai.010G205900.2.D;Gorai.010G205900.2.A;Gorai.010G205900.1.D;Gorai.010G205900.1.A;Gorai.012G005900.4.A;Gorai.012G005900.3.A;Gorai.012G005900.2.A;Gorai.012G005900.1.A	Gorai.010G205900.2.D	2388	NEYCESAIDFIARR	14	1	1742.8	9540			1	yes	no	3	0.013462	36.77	5100500	1860300	416960	2823300	0	0	0	1860300	1261100	2819600	0	0	0
Gorai.009G076000.1.D;Gorai.009G076000.1.A;Gorai.013G255200.3.A;Gorai.013G255200.2.A;Gorai.013G255200.1.A;Gorai.013G255200.3.D;Gorai.013G255200.2.D;Gorai.013G255200.1.D	Gorai.009G076000.1.D	1967;2989;2988	NEYIQSCDIVAFNKI	15	1	1812.87	9541			9	no	no	2;3	3.3621e-27	134.2	189840000	78526000	15539000	70771000	0	24279000	724470	78526000	46997000	70680000	0	48192000	3436300
Gorai.010G091600.5.D;Gorai.010G091600.4.D;Gorai.010G091600.3.D;Gorai.010G091600.2.D;Gorai.010G091600.1.D;Gorai.001G276500.2.D;Gorai.001G276500.2.A;Gorai.001G276500.1.D;Gorai.001G276500.1.A;Gorai.010G091600.5.A;Gorai.010G091600.4.A;Gorai.010G091600.3.A;Gorai.010G091600.2.A;Gorai.010G091600.1.A	Gorai.010G091600.5.D	274	NFAVDGYVPKPH	12	1	1342.67	9542			3	yes	no	3	0.020611	38.021	6407000	2021100	0	4205300	0	180530	0	2021100	0	4199900	0	358340	0
Gorai.002G233900.3.D;Gorai.002G233900.2.D;Gorai.002G233900.1.D	Gorai.002G233900.3.D	480	NFDEAVACIQR	11	0	1321.61	9543			2	yes	no	2	0.00083006	92.062	4274100	0	1538000	2403500	0	0	332580	0	4651600	2400400	0	0	1577500
Gorai.007G169700.1.D;Gorai.007G169700.2.D;Gorai.001G195100.6.A;Gorai.001G195100.5.A;Gorai.001G195100.4.A;Gorai.001G195100.3.A;Gorai.001G195100.2.A;Gorai.001G195100.1.A;Gorai.001G195100.6.D;Gorai.001G195100.5.D;Gorai.001G195100.4.D;Gorai.001G195100.3.D;Gorai.001G195100.2.D;Gorai.001G195100.1.D	Gorai.007G169700.1.D	1530;199	NFDELVLK	8	0	976.523	9544			2	no	no	2	0.025895	79.116	3619500	2935700	683830	0	0	0	0	2935700	2068200	0	0	0	0
Gorai.004G017300.2.A;Gorai.004G017300.2.D;Gorai.004G017300.1.A;Gorai.004G017300.6.D;Gorai.004G017300.6.A;Gorai.004G017300.1.D;Gorai.009G000500.1.A;Gorai.009G392700.2.D;Gorai.009G392700.2.A;Gorai.009G392700.1.D;Gorai.009G392700.1.A;Gorai.009G000500.2.A;Gorai.009G000500.2.D;Gorai.009G000500.1.D;Gorai.004G017300.3.D;Gorai.004G017300.3.A;Gorai.002G232300.2.A;Gorai.013G247500.2.D;Gorai.004G017300.4.A;Gorai.009G000500.4.A;Gorai.013G247500.1.D;Gorai.013G247500.2.A;Gorai.004G017300.4.D;Gorai.013G247500.1.A;Gorai.004G017300.5.D;Gorai.004G017300.5.A;Gorai.009G000500.3.A;Gorai.009G000500.3.D;Gorai.009G000500.4.D;Gorai.002G232300.1.D;Gorai.002G232300.1.A;Gorai.002G232300.2.D	Gorai.002G232300.1.D	690;479	NFDRVQEVPHEGPMCDLLWSDPDDR	25	1	3026.33	9545			3	no	no	4	0.0083451	24.153	3062600	1486100	0	1576500	0	0	0	1486100	0	1574500	0	0	0
Gorai.008G061900.1.A;Gorai.003G006000.1.D;Gorai.003G006000.1.A;Gorai.009G439700.1.A;Gorai.009G439700.1.D;Gorai.008G061900.1.D;Gorai.009G440000.1.D;Gorai.009G440000.1.A;Gorai.009G440000.2.D;Gorai.009G440000.2.A	Gorai.008G061900.1.A	1721;1722;2244	NFEGRVHPLTR	11	1	1324.7	9546			1	no	no	3	0.027558	37.18	3300100	0	2183700	1073800	0	42647	0	0	6604400	1072400	0	84649	0
Gorai.009G288000.1.A;Gorai.009G288000.2.D;Gorai.009G288000.1.D;Gorai.009G288000.9.D;Gorai.009G288000.9.A;Gorai.009G288000.10.A;Gorai.009G288000.10.D;Gorai.009G288000.11.A;Gorai.009G288000.11.D;Gorai.009G288000.2.A;Gorai.009G288000.3.A;Gorai.009G288000.3.D;Gorai.009G288000.8.A;Gorai.009G288000.8.D;Gorai.009G288000.4.A;Gorai.009G288000.4.D	Gorai.009G288000.1.A	2149	NFFTPNVIER	10	0	1235.63	9547			1	yes	no	2	0.029248	58.981	2308100	0	0	2308100	0	0	0	0	0	2305100	0	0	0
Gorai.013G129200.3.D;Gorai.013G129200.2.D;Gorai.013G129200.1.D	Gorai.013G129200.3.D	2879	NFGGDTPYSIMFGPDICGSTK	21	0	2262.99	9548			2	no	no	2	4.989e-15	93.823	11984000	7121200	0	4862400	0	0	0	7121200	0	4856100	0	0	0
Gorai.001G236500.1.A;Gorai.001G236500.2.A;Gorai.001G236500.2.D;Gorai.005G082400.3.D;Gorai.005G082400.3.A;Gorai.005G082400.1.D;Gorai.005G082400.1.A;Gorai.005G082400.2.D;Gorai.005G082400.2.A	Gorai.001G236500.1.A	241;1006	NFGVTEFVNPK	11	0	1250.63	9549			3	no	no	2	1.6219e-08	114.86	46279000	18439000	1241600	11022000	0	14500000	1076100	18439000	3755300	11008000	0	28781000	5104200
Gorai.005G184600.1.A;Gorai.005G184600.1.D	Gorai.005G184600.1.A	1085	NFKEIDDYLHGKA	13	2	1548.76	9550			1	yes	no	3	0.00026613	83.53	39067000	14246000	2011200	12890000	0	9919700	0	14246000	6082700	12874000	0	19690000	0
Gorai.007G095800.2.D;Gorai.007G095800.2.A;Gorai.007G095800.1.D;Gorai.007G095800.1.A	Gorai.007G095800.2.D	1482	NFLELVPEVR	10	0	1214.67	9551			3	yes	no	2	3.6948e-05	110.87	7097100	2574300	0	3007500	0	1515400	0	2574300	0	3003600	0	3007900	0
Gorai.009G111800.4.A;Gorai.009G111800.3.A;Gorai.009G111800.2.A;Gorai.009G111800.1.A;Gorai.009G111800.5.A	Gorai.009G111800.4.A	1996	NFLEQQLRDWEAR	13	1	1703.84	9552			1	yes	no	3	0.017751	36.284	1735800	903450	0	832330	0	0	0	903450	0	831260	0	0	0
Gorai.005G045400.2.A	Gorai.005G045400.2.A	983	NFLREEGGGQAVDAAA	16	1	1603.76	9553			2	yes	yes	2	2.6271e-05	76.655	9039200	3334600	1202900	3535500	0	966190	0	3334600	3638200	3531000	0	1917800	0
Gorai.008G105300.1.A;Gorai.008G105300.2.A;Gorai.008G105300.3.A;Gorai.008G105300.1.D;Gorai.008G105300.2.D;Gorai.008G105300.3.D	Gorai.008G105300.1.D	1748;1749	NFLVILAENGR	11	0	1244.69	9554			2	no	no	2	0.00038297	94.692	6972400	3616100	0	3356300	0	0	0	3616100	0	3352000	0	0	0
Gorai.006G117500.2.A;Gorai.006G117500.1.A;Gorai.006G117500.3.A;Gorai.006G117500.5.A;Gorai.006G117500.4.A;Gorai.006G117500.6.A;Gorai.006G117500.2.D;Gorai.006G117500.1.D;Gorai.006G117500.3.D;Gorai.006G117500.5.D;Gorai.006G117500.4.D;Gorai.006G117500.6.D	Gorai.006G117500.2.A	1247;1248	NFMQLVFSSENSGR	14	0	1614.75	9555;9556		133	4	no	no	2;3	5.5301e-28	139.32	30826000	16288000	2658500	11879000	0	0	0	16288000	8040500	11864000	0	0	0
Gorai.008G211200.1.D;Gorai.008G211200.1.A	Gorai.008G211200.1.D	1818	NFNIIQNQLGK	11	0	1287.69	9557			4	yes	no	2	2.4478e-105	178.83	78327000	19471000	0	0	0	50656000	8200100	19471000	0	0	0	100550000	38895000
Gorai.007G308700.3.D;Gorai.007G308700.2.D;Gorai.007G308700.1.D;Gorai.007G308700.5.D;Gorai.007G308700.4.D;Gorai.007G308700.2.A;Gorai.007G308700.1.A;Gorai.007G308700.3.A;Gorai.007G308700.5.A;Gorai.007G308700.4.A	Gorai.007G308700.2.A	1625;1626	NFNKWGNIEFPLPFGR	16	1	1934.98	9558			1	no	no	3	0.039913	24.793	6467200	4368500	0	0	0	2098700	0	4368500	0	0	0	4165700	0
Gorai.003G163300.1.A;Gorai.003G163300.1.D	Gorai.003G163300.1.D	664;663	NFNLEEQAK	9	0	1091.52	9559			5	no	no	2	1.2657e-11	121.62	14684000	4272100	0	2217900	0	7488900	705110	4272100	0	2215100	0	14865000	3344500
Gorai.006G075100.3.D;Gorai.006G075100.1.D;Gorai.006G075100.2.D	Gorai.006G075100.3.D	1214	NFNPFEDLNVLIK	13	0	1561.81	9560			1	yes	no	2	0.04225	45.137	0	0	0	0	0	0	0	0	0	0	0	0	0
Gorai.005G159800.1.A;Gorai.009G330700.4.D;Gorai.005G159800.2.A;Gorai.009G330700.3.A;Gorai.009G330700.2.D;Gorai.009G330700.3.D;Gorai.009G330700.2.A;Gorai.012G181700.3.A;Gorai.012G181700.2.A;Gorai.012G181700.4.A;Gorai.009G330700.4.A;Gorai.012G181700.1.A;Gorai.009G330700.5.D;Gorai.009G330700.5.A;Gorai.005G159800.4.A;Gorai.009G330700.1.D;Gorai.009G330700.1.A;Gorai.009G330700.6.D;Gorai.009G330700.6.A;Gorai.005G159800.4.D;Gorai.005G159800.2.D;Gorai.005G159800.1.D;Gorai.012G181700.1.D;Gorai.012G181700.3.D;Gorai.012G181700.2.D;Gorai.012G181700.4.D	Gorai.005G159800.1.A	1066	NFQFPVLREPPQSFLATMEEYIREAPR	27	2	3264.64	9561			1	yes	no	4	0.0070627	23.675	7767700	0	7767700	0	0	0	0	0	23493000	0	0	0	0
Gorai.002G096100.4.D;Gorai.002G096100.3.D;Gorai.002G096100.2.D;Gorai.002G096100.1.D	Gorai.002G096100.4.D	361	NFSDDPAMIDRLYSEVR	17	1	2026.94	9562			4	no	no	3	0.00014028	63.037	9428600	2700800	2461100	4266700	0	0	0	2700800	7443600	4261200	0	0	0
Gorai.008G246500.4.D;Gorai.008G245800.2.A;Gorai.008G246500.1.D;Gorai.008G246500.2.A;Gorai.008G246500.2.D;Gorai.008G245800.3.A;Gorai.010G130000.1.A;Gorai.008G246500.4.A;Gorai.008G246500.3.A;Gorai.008G246500.3.D;Gorai.008G246500.5.A;Gorai.008G246500.5.D;Gorai.010G130000.1.D;Gorai.008G245800.1.A;Gorai.008G245800.2.D;Gorai.008G245800.3.D;Gorai.008G245800.1.D;Gorai.008G246500.1.A	Gorai.008G246500.4.D	1847	NFTDVDDKIIR	11	1	1334.68	9563			2	yes	no	3	0.0085351	55.314	2222900	0	266830	1795200	0	0	160850	0	807020	1792900	0	0	762960
Gorai.012G006700.1.D;Gorai.012G006700.1.A.p2	Gorai.012G006700.1.D	2618	NFTVLVETK	9	0	1049.58	9564			1	yes	no	2	0.007276	79.906	4811500	3386700	0	1424700	0	0	0	3386700	0	1422900	0	0	0
Gorai.002G161000.1.D	Gorai.002G161000.1.D	420	NFVEIDDYLHTKA	13	1	1563.76	9565			3	yes	yes	3	1.0642e-05	111.12	14936000	2996200	0	2100300	0	9839300	0	2996200	0	2097600	0	19530000	0
Gorai.012G069400.3.A;Gorai.012G069400.1.A;Gorai.012G069400.2.A;Gorai.012G069400.1.D;Gorai.012G069400.3.D;Gorai.012G069400.2.D;Gorai.012G069500.3.A;Gorai.012G069500.2.A;Gorai.012G069500.1.A	Gorai.012G069400.3.A	2673;2674;2675	NFVGQAATSPGISGQTIQESMR	22	0	2278.1	9566			4	no	no	2;3	1.3336e-60	142.23	44158000	26493000	0	17665000	0	0	0	26493000	0	17642000	0	0	0
Gorai.001G261400.1.D;Gorai.001G261400.1.A;Gorai.001G261400.2.D;Gorai.001G261400.2.A	Gorai.001G261400.1.D	260	NFVPGYHQVITGDWNVAGIAYR	22	0	2476.23	9567			2	yes	no	3	9.4349e-24	109.66	21462000	0	6001000	15461000	0	0	0	0	18150000	15441000	0	0	0
Gorai.006G076400.2.D;Gorai.006G076500.3.D;Gorai.006G076400.1.A;Gorai.006G076500.3.A;Gorai.006G076400.1.D;Gorai.006G076400.2.A;Gorai.006G076500.2.A;Gorai.006G076500.2.D;Gorai.006G076400.3.D;Gorai.006G076400.3.A;Gorai.006G076500.1.A;Gorai.006G076500.1.D;Gorai.006G076500.4.A;Gorai.006G076500.4.D	Gorai.006G076400.2.D	1215	NFVSPPNMIVIR	12	0	1385.75	9568			2	yes	no	2	0.014623	56.563	7669600	3953000	496800	2406100	0	813750	0	3953000	1502600	2403000	0	1615200	0
Gorai.013G211700.1.A	Gorai.013G211700.1.A	2941	NFYPGDKLQLWHDELEPQNSLLDILNAPSPEPMNI	35	1	4046.97	9569			3	yes	yes	3	5.9437e-05	32.117	70789000	21309000	0	46006000	0	3473200	0	21309000	0	45947000	0	6894000	0
Gorai.012G137300.1.D;Gorai.012G137300.1.A	Gorai.012G137300.1.D	2727	NGAAVTLQNMDGKTPIDVAK	20	1	2042.05	9570			3	yes	no	3	1.7103e-13	80.585	13532000	9595300	0	3936800	0	0	0	9595300	0	3931700	0	0	0
Gorai.013G019500.1.A;Gorai.013G019500.1.D	Gorai.013G019500.1.A	2792	NGDLKPYAVFWVDPDRR	17	2	2047.03	9571			2	yes	no	4	0.039274	20.939	3069100	1245100	0	1824000	0	0	0	1245100	0	1821700	0	0	0
Gorai.001G082200.1.D;Gorai.001G082200.1.A	Gorai.001G082200.1.D	110	NGDQPEYIHPYLIK	14	0	1685.84	9572			5	yes	no	2;3	4.532e-05	87.498	74112000	37429000	3351600	33332000	0	0	0	37429000	10137000	33289000	0	0	0
Gorai.003G008700.4.D;Gorai.003G008700.4.A;Gorai.003G008700.3.D;Gorai.003G008700.3.A;Gorai.003G008700.5.D;Gorai.003G008700.5.A;Gorai.003G008700.2.D;Gorai.003G008700.2.A;Gorai.003G008700.1.D;Gorai.003G008700.1.A	Gorai.003G008700.4.D	530	NGDYGPSRFQAQADAVNLICGAK	23	1	2451.16	9573			2	yes	no	3	0.032074	19.897	4114000	0	1277100	2837000	0	0	0	0	3862400	2833300	0	0	0
Gorai.012G155900.2.D;Gorai.012G155900.2.A;Gorai.012G155900.1.D;Gorai.012G155900.1.A	Gorai.012G155900.2.D	2751	NGDYSPSRFQAQADAVSLICGAK	23	1	2454.16	9574			2	no	no	3	1.2179e-16	86.546	13572000	1323500	3381300	8867600	0	0	0	1323500	10227000	8856200	0	0	0
Gorai.009G020900.1.D;Gorai.009G020900.1.A;Gorai.002G056400.4.A;Gorai.002G056400.3.A;Gorai.002G056400.2.A;Gorai.002G056400.1.A;Gorai.011G079800.2.D.p2;Gorai.011G079800.2.A.p2;Gorai.002G056400.4.D;Gorai.002G056400.3.D;Gorai.002G056400.2.D;Gorai.002G056400.1.D;Gorai.011G079800.6.D;Gorai.011G079800.5.D;Gorai.011G079800.4.D;Gorai.011G079800.3.D;Gorai.011G079800.1.D	Gorai.002G056400.4.D	323;322;1914	NGETGDWIGTFEGHK	15	0	1646.73	9575			3	no	no	3	0.00025298	63.29	8043300	4064100	0	2616100	0	1363100	0	4064100	0	2612700	0	2705500	0
Gorai.005G050200.2.A;Gorai.005G050200.1.A;Gorai.005G050200.3.A;Gorai.005G050200.2.D;Gorai.005G050200.1.D;Gorai.005G050200.3.D	Gorai.005G050200.2.D	987;986	NGEWTIVQGLAIDEFSR	17	0	1933.95	9576			9	no	no	2;3	0	282.62	467970000	107670000	58300000	181620000	10451000	80969000	28962000	107670000	176320000	181380000	104550000	160720000	137370000
Gorai.005G050200.2.A;Gorai.005G050200.1.A;Gorai.005G050200.3.A;Gorai.005G050200.2.D;Gorai.005G050200.1.D;Gorai.005G050200.3.D	Gorai.005G050200.2.D	987;986	NGEWTIVQGLAIDEFSRK	18	1	2062.05	9577			5	no	no	2;3	3.3538e-10	105.39	65992000	42549000	3487500	9518200	3111200	0	7326300	42549000	10548000	9505900	31125000	0	34750000
Gorai.003G137100.1.A	Gorai.003G137100.1.A	631	NGFALPLYSDSSK	13	0	1397.68	9578			1	yes	yes	2	0.032703	41.164	1240600	1240600	0	0	0	0	0	1240600	0	0	0	0	0
Gorai.007G188400.2.A;Gorai.007G188400.5.A;Gorai.007G188400.4.A;Gorai.007G188400.6.A;Gorai.007G188400.7.A;Gorai.007G188400.10.A;Gorai.007G188400.3.A;Gorai.007G188400.1.A;Gorai.007G188400.8.A;Gorai.007G188400.9.A;Gorai.007G188400.6.D;Gorai.007G188400.5.D;Gorai.007G188400.4.D;Gorai.007G188400.2.D;Gorai.007G188400.3.D;Gorai.007G188400.10.D;Gorai.007G188400.8.D;Gorai.007G188400.7.D;Gorai.007G188400.1.D;Gorai.007G188400.9.D;Gorai.004G048300.1.A;Gorai.004G048300.2.A;Gorai.004G048300.2.D;Gorai.004G048300.1.D	Gorai.007G188400.6.D	1549;1550;727;728	NGFINLVSR	9	0	1018.56	9579			4	no	no	2	4.4868e-05	112.84	10779000	0	0	2639500	0	8139700	0	0	0	2636100	0	16156000	0
Gorai.004G048300.1.A;Gorai.004G048300.2.A;Gorai.004G048300.2.D;Gorai.004G048300.1.D	Gorai.004G048300.1.A	727;728	NGFTFLDLIVQQIENLNKK	19	1	2233.21	9580			1	no	no	3	0.0023722	40.349	12922000	0	0	10695000	0	2227300	0	0	0	10681000	0	4420900	0
Gorai.002G133800.1.A;Gorai.002G133800.2.A;Gorai.002G133800.4.A;Gorai.002G133800.5.A	Gorai.002G133800.1.A	404	NGGIDTEEDYPYAAR	15	0	1669.72	9581			4	yes	no	2	1.1837e-76	161.62	32495000	13428000	1473100	9532200	0	4582400	3478900	13428000	4455400	9519900	0	9095600	16501000
Gorai.002G133800.1.A;Gorai.002G133800.2.A;Gorai.002G133800.4.A;Gorai.002G133800.5.A	Gorai.002G133800.1.A	404	NGGIDTEEDYPYAARDGTCDPYRK	24	2	2762.19	9582			1	yes	no	4	1.9447e-05	46.578	4357600	0	0	4357600	0	0	0	0	0	4352000	0	0	0
Gorai.002G133800.2.D;Gorai.002G133800.1.D;Gorai.002G133800.4.D;Gorai.002G133800.5.D	Gorai.002G133800.2.D	405	NGGIDTEEDYPYTAHDGTCDPYR	23	0	2645.06	9583			2	yes	no	3	1.9486e-05	52.03	7603200	5065300	0	1666200	0	871710	0	5065300	0	1664000	0	1730300	0
Gorai.002G133800.2.D;Gorai.002G133800.1.D;Gorai.002G133800.4.D;Gorai.002G133800.5.D	Gorai.002G133800.2.D	405	NGGIDTEEDYPYTAHDGTCDPYRK	24	1	2773.16	9584			4	yes	no	3;4	1.0398e-07	58.92	45741000	24659000	0	18237000	0	2844400	0	24659000	0	18214000	0	5645900	0
Gorai.009G214900.3.A;Gorai.009G214900.2.A;Gorai.009G214900.1.A;Gorai.009G214900.3.D;Gorai.009G214900.2.D;Gorai.009G214900.1.D	Gorai.009G214900.3.D	2088;2089	NGGIDTEEDYPYTGHDGR	18	0	1994.82	9585			2	no	no	3	0.00013108	62.765	7674700	3399700	395850	2164700	0	1314300	400280	3399700	1197200	2161900	0	2608700	1898600
Gorai.009G214900.3.A;Gorai.009G214900.2.A;Gorai.009G214900.1.A;Gorai.009G214900.3.D;Gorai.009G214900.2.D;Gorai.009G214900.1.D	Gorai.009G214900.3.D	2088;2089	NGGIDTEEDYPYTGHDGRCDSYR	23	1	2676.08	9586			3	no	no	4	2.001e-07	68.369	13099000	5480600	0	5873600	0	1744400	0	5480600	0	5866100	0	3462400	0
Gorai.009G296100.2.A;Gorai.009G296100.4.A;Gorai.009G296100.3.A;Gorai.009G296100.1.A;Gorai.009G296100.5.A;Gorai.009G296100.2.D;Gorai.009G296100.3.D;Gorai.009G296100.1.D;Gorai.009G296100.4.D;Gorai.009G296100.5.D	Gorai.009G296100.2.D	2161;2160	NGGLAPGGFNFDAK	14	0	1363.65	9587			6	no	no	2	1.819e-37	143.97	55872000	16498000	8583200	25910000	0	4880600	0	16498000	25960000	25876000	0	9687600	0
Gorai.003G074600.1.A;Gorai.003G074600.3.A;Gorai.003G074600.3.D;Gorai.003G074600.10.A;Gorai.003G074600.8.D;Gorai.003G074600.6.A;Gorai.003G074600.6.D;Gorai.003G074600.9.D;Gorai.003G074600.4.A;Gorai.003G074600.10.D;Gorai.003G074600.9.A;Gorai.003G074600.7.D;Gorai.003G074600.8.A;Gorai.003G074600.5.A;Gorai.003G074600.7.A;Gorai.003G074600.4.D;Gorai.003G074600.2.A;Gorai.003G074600.2.D;Gorai.003G074600.5.D;Gorai.013G125300.1.A;Gorai.003G074600.1.D;Gorai.004G131400.1.A;Gorai.004G131400.2.A	Gorai.003G074600.1.A	573;574;792	NGHVEIIANDQGNR	14	0	1535.74	9588			2	no	no	3	8.3973e-05	71.879	3523500	2255700	0	968610	0	299190	0	2255700	0	967360	0	593860	0
Gorai.006G202000.1.A;Gorai.006G202000.2.A;Gorai.006G202000.3.A;Gorai.006G202000.1.D;Gorai.006G202000.2.D;Gorai.006G202000.3.D;Gorai.008G267300.1.A;Gorai.008G267300.1.D;Gorai.008G267400.1.D;Gorai.008G267400.1.A	Gorai.006G202000.1.D	1331;1330;1868;1867;1866	NGILEAYSGIFQGFK	15	0	1642.84	9589			1	no	no	2	3.4583e-28	136.48	19394000	14026000	0	5368400	0	0	0	14026000	0	5361500	0	0	0
Gorai.006G202000.1.A;Gorai.006G202000.2.A;Gorai.006G202000.3.A;Gorai.006G202000.1.D;Gorai.006G202000.2.D;Gorai.006G202000.3.D;Gorai.008G267300.1.A;Gorai.008G267300.1.D;Gorai.008G267400.1.D;Gorai.008G267400.1.A	Gorai.006G202000.1.D	1331;1330;1868;1867;1866	NGILEAYSGIFQGFKNSPK	19	1	2069.06	9590			2	no	no	3	0.00017242	62.765	11413000	3372900	1018600	7021400	0	0	0	3372900	3080600	7012400	0	0	0
Gorai.005G043600.1.A;Gorai.006G240900.1.A;Gorai.005G043600.1.D;Gorai.006G240900.1.D	Gorai.005G043600.1.A	981	NGIPLTTAAAANFTR	15	0	1516.8	9591			3	yes	no	2;3	8.9688e-05	102.66	60334000	27095000	2654100	25496000	0	5088600	0	27095000	8027200	25463000	0	10100000	0
Gorai.005G043600.1.A;Gorai.006G240900.1.A;Gorai.005G043600.1.D;Gorai.006G240900.1.D	Gorai.005G043600.1.A	981	NGIPLTTAAAANFTRGELATALR	23	1	2328.26	9592			2	yes	no	3	1.072e-05	60.278	26255000	0	6276000	14585000	0	5393800	0	0	18982000	14567000	0	10706000	0
Gorai.002G268600.3.D;Gorai.002G268600.3.A;Gorai.002G268600.2.D;Gorai.002G268600.2.A;Gorai.002G268600.1.D;Gorai.002G268600.1.A	Gorai.002G268600.3.D	525	NGISYIEIPISFRPK	15	1	1732.95	9593			5	yes	no	2;3	1.3493e-19	132.17	45687000	28978000	0	15377000	0	1332100	0	28978000	0	15357000	0	2644000	0
Gorai.005G116100.7.A;Gorai.005G116100.2.A;Gorai.005G116100.1.A;Gorai.005G116100.5.A;Gorai.005G116100.4.A	Gorai.005G116100.7.A	1030	NGIVDTAFIPKHEEELAAPQK	21	1	2306.19	9594			2	yes	no	3;4	0.0001326	50.226	26693000	19003000	0	6948000	0	742360	0	19003000	0	6939000	0	1473500	0
Gorai.003G155100.2.D;Gorai.003G155100.1.D	Gorai.003G155100.2.D	650	NGKVDTAFIPKHEEELAAPQK	21	2	2321.2	9595			1	no	no	4	0.0017086	35.748	3804300	3804300	0	0	0	0	0	3804300	0	0	0	0	0
Gorai.004G291400.1.D;Gorai.004G291400.1.A	Gorai.004G291400.1.D	942	NGLCALGFMDDHYPVR	16	0	1863.84	9596			4	yes	no	3	2.8486e-07	106.52	8121500	2870100	0	3294700	0	1956700	0	2870100	0	3290400	0	3883900	0
Gorai.013G270600.1.D;Gorai.013G270600.1.A	Gorai.013G270600.1.D	3006	NGLENYAYNMR	11	0	1343.59	9597			4	yes	no	2	3.0094e-106	180.44	37077000	10369000	6206300	16895000	0	2991300	615840	10369000	18771000	16873000	0	5937400	2921000
Gorai.011G234100.3.A;Gorai.011G234100.2.A;Gorai.011G234100.1.A	Gorai.011G234100.3.A	2581	NGLLVPHNTTDQELQHLR	18	0	2084.08	9598			3	no	no	4	0.0026319	44.005	7081500	3893100	0	0	0	3188400	0	3893100	0	0	0	6328700	0
Gorai.007G188400.2.A;Gorai.007G188400.5.A;Gorai.007G188400.4.A;Gorai.007G188400.6.A;Gorai.007G188400.7.A;Gorai.007G188400.10.A;Gorai.007G188400.3.A;Gorai.007G188400.1.A;Gorai.007G188400.8.A;Gorai.007G188400.9.A;Gorai.007G188400.11.A;Gorai.007G188400.6.D;Gorai.007G188400.5.D;Gorai.007G188400.4.D;Gorai.007G188400.2.D;Gorai.007G188400.3.D;Gorai.007G188400.10.D;Gorai.007G188400.8.D;Gorai.007G188400.7.D;Gorai.007G188400.1.D;Gorai.007G188400.9.D;Gorai.007G188400.11.D	Gorai.007G188400.6.D	1549;1550	NGLTFLDLIVIQIENLNSK	19	0	2143.19	9599			2	no	no	2;3	9.9952e-05	66.498	63311000	5175900	0	52168000	0	5966500	0	5175900	0	52101000	0	11843000	0
Gorai.001G174600.1.A;Gorai.007G090400.1.A;Gorai.007G090400.2.A;Gorai.007G090400.1.D;Gorai.007G090400.2.D;Gorai.008G113500.1.A;Gorai.008G113500.1.D	Gorai.007G090400.1.D	1479;1478;1753;1754;186	NGNTGYDEIRAAIKEAK	17	2	1848.93	9600			1	no	no	4	0.01565	28.58	1458500	0	0	1458500	0	0	0	0	0	1456600	0	0	0
Gorai.005G187700.2.D;Gorai.005G187700.3.D;Gorai.009G345400.1.D;Gorai.009G345400.1.A	Gorai.009G345400.1.D	2192;1086	NGPIILEMDTYR	12	0	1420.7	9601			4	no	no	2	2.2442e-36	146.11	69208000	32475000	3615000	32474000	0	643930	0	32475000	10933000	32432000	0	1278100	0
Gorai.004G063900.2.A;Gorai.004G063900.1.A;Gorai.004G063900.2.D;Gorai.004G063900.1.D	Gorai.004G063900.2.D	741;740	NGPSLMPGGSFEAYK	15	0	1553.72	9602			1	no	no	2	9.6836e-11	89.805	23861000	10924000	0	5151000	0	7786300	0	10924000	0	5144400	0	15455000	0
Gorai.004G063900.2.A;Gorai.004G063900.1.A;Gorai.004G063900.2.D;Gorai.004G063900.1.D	Gorai.004G063900.2.D	741;740	NGPSLMPGGSFEAYKYIEDILLK	23	1	2541.28	9603			2	no	no	3	0.00095023	37.065	61106000	20628000	0	0	0	36345000	4133300	20628000	0	0	0	72141000	19605000
Gorai.008G251800.1.D;Gorai.008G251800.1.A;Gorai.008G251800.2.D;Gorai.008G251800.2.A	Gorai.008G251800.1.D	1855;1856	NGPSLMPGGSHQAYSNIQDILEK	23	0	2455.18	9604			5	no	no	3	0.00066475	37.896	16469000	5893300	0	4088200	0	6487800	0	5893300	0	4082900	0	12878000	0
Gorai.008G062500.1.D;Gorai.008G062500.1.A	Gorai.008G062500.1.D	1724	NGSGGCYNCGDLNHLAR	17	0	1863.77	9605			1	yes	no	3	0.024262	33.313	0	0	0	0	0	0	0	0	0	0	0	0	0
Gorai.009G088600.1.A;Gorai.009G088600.1.D;Gorai.009G088600.2.A;Gorai.009G088600.2.D;Gorai.009G088600.3.A;Gorai.009G088600.3.D	Gorai.009G088600.1.A	1976	NGSVYFLGYK	10	0	1146.57	9606			2	no	no	2	0.0029257	88.948	9351400	2859000	0	3074800	0	0	3417600	2859000	0	3070800	0	0	16210000
Gorai.006G109300.2.A.p2;Gorai.006G109300.1.A	Gorai.006G109300.2.A.p2	1240	NGSVYFLGYR	10	0	1174.58	9607			2	yes	no	2	0.0056646	80.165	6889000	2782400	705700	3400900	0	0	0	2782400	2134400	3396600	0	0	0
Gorai.013G069200.1.D;Gorai.013G069200.1.A	Gorai.013G069200.1.D	2841	NGTFHTEQAIEYGTK	15	0	1694.79	9608			2	no	no	2	0.042431	33.886	1838000	932050	0	905940	0	0	0	932050	0	904770	0	0	0
Gorai.011G161700.1.A;Gorai.011G161700.3.A;Gorai.011G161700.2.A;Gorai.011G161700.1.D;Gorai.011G161700.3.D;Gorai.011G161700.2.D	Gorai.011G161700.1.A	2532;2533	NGTTTAGNSSQVSDGAGAVLLMKR	24	1	2334.16	9609			1	no	no	3	1.796e-07	57.826	5110400	0	2331900	2778500	0	0	0	0	7052700	2774900	0	0	0
Gorai.009G372600.1.D;Gorai.009G372600.1.A	Gorai.009G372600.1.D	2205	NGVEEVLGLGPLSEYEKEGLESLKPELK	28	2	3055.6	9610			7	yes	no	3;4	2.9372e-82	140.57	51131000	24947000	0	26184000	0	0	0	24947000	0	26150000	0	0	0
Gorai.002G063300.1.A;Gorai.002G063300.1.D	Gorai.002G063300.1.A	331;332	NGVEEVMGLGPLSDYEQAGLESLKPELK	28	1	3001.5	9611			2	no	no	3	3.5643e-95	147.28	66800000	38277000	2216300	26307000	0	0	0	38277000	6703100	26273000	0	0	0
Gorai.005G209500.1.D;Gorai.005G209500.1.A	Gorai.005G209500.1.D	1099	NGVLTITMPKR	11	1	1228.7	9612		121	0	yes	no	3	0.033516	55.401	0	0	0	0	0	0	0	0	0	0	0	0	0
Gorai.002G225800.3.D;Gorai.002G225800.2.D;Gorai.002G225800.1.D;Gorai.002G225800.3.A;Gorai.002G225800.2.A;Gorai.002G225800.1.A	Gorai.002G225800.3.D	473	NGVVWFDQVSAMPLDTYK	18	0	2068.99	9613			1	yes	no	2	0.017721	35.737	9770100	6456800	0	3313300	0	0	0	6456800	0	3309000	0	0	0
Gorai.010G153600.1.D;Gorai.010G153600.2.D;Gorai.010G153600.1.A;Gorai.010G153600.3.D;Gorai.010G153600.2.A;Gorai.010G153600.3.A	Gorai.010G153600.1.D	2346	NGYIALNAIHRR	12	1	1396.77	9614			1	yes	no	3	0.019287	38.402	1345200	1345200	0	0	0	0	0	1345200	0	0	0	0	0
Gorai.009G268100.1.D;Gorai.009G268100.1.A;Gorai.009G268100.2.A;Gorai.009G268100.2.D	Gorai.009G268100.1.D	2131	NGYNLRDAVAR	11	1	1247.64	9615			1	yes	no	3	0.011258	47.894	2938500	0	0	0	737410	2201100	0	0	0	0	7377200	4369000	0
Gorai.013G236400.2.D;Gorai.013G236400.2.A;Gorai.013G236400.1.D;Gorai.013G236400.1.A	Gorai.013G236400.2.D	2974	NGYSDYLIEEEEGLNDHSVVLK	22	0	2522.18	9616			1	yes	no	3	0.0063641	27.61	9349600	2846600	2051000	4452000	0	0	0	2846600	6203000	4446300	0	0	0
Gorai.001G251500.1.D;Gorai.001G251500.1.A	Gorai.001G251500.1.D	251	NHGGEEAVSAIIDSLGAK	18	0	1766.88	9617			2	yes	no	3	0.00096566	46.131	4362700	1254200	297030	2257200	0	554350	0	1254200	898350	2254300	0	1100300	0
Gorai.005G226800.1.D;Gorai.005G226800.1.A;Gorai.005G226800.3.D;Gorai.005G226800.3.A;Gorai.005G226800.2.D;Gorai.005G226800.2.A	Gorai.005G226800.1.D	1124	NHGIVMPDANKDATLNALLAAGFGAAGQR	29	1	2892.47	9618			3	yes	no	4	4.2674e-40	96.052	13189000	2631400	3402400	7155500	0	0	0	2631400	10290000	7146200	0	0	0
Gorai.013G214100.2.A;Gorai.013G214100.1.A	Gorai.013G214100.2.A	2945	NHIDVAYLR	9	0	1099.58	9619			4	no	no	2	1.0841e-06	110.12	3398300	3398300	0	0	0	0	0	3398300	0	0	0	0	0
Gorai.012G069400.3.A;Gorai.012G069400.1.A;Gorai.012G069400.2.A;Gorai.012G069400.1.D;Gorai.012G069400.3.D;Gorai.012G069400.2.D;Gorai.012G069500.3.A;Gorai.012G069500.2.A;Gorai.012G069500.1.A	Gorai.012G069400.3.A	2673;2674;2675	NHPSALQIYR	10	0	1197.63	9620			1	no	no	3	0.0011788	84.213	2104100	2104100	0	0	0	0	0	2104100	0	0	0	0	0
Gorai.013G027900.1.D;Gorai.013G027900.3.D;Gorai.013G027900.2.D;Gorai.013G027900.1.A;Gorai.013G027900.3.A;Gorai.013G027900.2.A	Gorai.013G027900.1.D	2806;2805	NHSFQPQYAVSELNEK	16	0	1889.89	9621			1	no	no	3	0.018197	29.58	1884900	1884900	0	0	0	0	0	1884900	0	0	0	0	0
Gorai.013G027900.1.D;Gorai.013G027900.3.D;Gorai.013G027900.2.D;Gorai.013G027900.1.A;Gorai.013G027900.3.A;Gorai.013G027900.2.A	Gorai.013G027900.1.D	2806;2805	NHSFQPQYAVSELNEKDFWR	20	1	2494.17	9622			9	no	no	3;4	1.5182e-15	100.67	19485000	7794900	655840	11035000	0	0	0	7794900	1983600	11020000	0	0	0
Gorai.001G132600.1.A;Gorai.006G122600.1.D;Gorai.006G122600.1.A;Gorai.001G132600.1.D;Gorai.004G013500.1.D;Gorai.004G013500.1.A;Gorai.006G122600.3.D;Gorai.006G122600.3.A;Gorai.006G122600.2.D;Gorai.006G122600.2.A;Gorai.013G255000.1.D;Gorai.013G255000.1.A	Gorai.013G255000.1.D	2987;156;157;686;1256	NHYVEGGDAGNRENYINELIR	21	1	2432.15	9623			4	no	no	3;4	5.3838e-22	107.72	53148000	22081000	0	31066000	0	0	0	22081000	0	31026000	0	0	0
Gorai.008G006100.1.D;Gorai.008G006100.1.A	Gorai.008G006100.1.D	1667	NIADLPQDNYGR	12	0	1374.65	9624			3	yes	no	2	0.0025262	75.294	5109200	1750600	476120	1751500	0	1131000	0	1750600	1440000	1749200	0	2244900	0
Gorai.002G128400.6.A;Gorai.002G128400.5.A;Gorai.002G128400.3.A;Gorai.002G128400.2.A;Gorai.002G128400.4.A;Gorai.002G128400.1.A;Gorai.002G128400.1.D;Gorai.002G128400.6.D;Gorai.002G128400.5.D;Gorai.002G128400.3.D;Gorai.002G128400.2.D;Gorai.002G128400.4.D	Gorai.002G128400.6.A	398;399	NIAGLNPETTLVVVVSK	17	0	1753	9625			3	no	no	2;3	0.012437	38.769	16526000	3466600	0	7854800	0	5204500	0	3466600	0	7844700	0	10330000	0
Gorai.007G185600.1.A	Gorai.007G185600.1.A	1542	NIAISQEPSATKDQETHRDHPPFR	24	2	2773.35	9626			2	yes	yes	4	9.6325e-06	46.982	4579800	2867800	1712000	0	0	0	0	2867800	5177900	0	0	0	0
Gorai.002G245900.1.D;Gorai.002G245900.1.A;Gorai.009G413000.1.D;Gorai.009G413000.1.A;Gorai.002G245900.2.D;Gorai.002G245900.2.A	Gorai.002G245900.1.D	499	NIAVGRPEEATHPDALK	17	1	1816.94	9627			3	yes	no	4	0.0049887	35.098	7763500	5185600	311660	2087800	0	178470	0	5185600	942600	2085100	0	354240	0
Gorai.003G144800.1.A;Gorai.003G144800.2.A;Gorai.003G144800.3.A	Gorai.003G144800.1.A	640	NIDLVSPQPKK	11	1	1237.7	9628	24;25		0	yes	no	2	0.013963	46.462	0	0	0	0	0	0	0	0	0	0	0	0	0
Gorai.013G142500.3.A;Gorai.013G142500.2.A;Gorai.013G142500.1.A;Gorai.013G142500.3.D;Gorai.013G142500.2.D;Gorai.013G142500.1.D	Gorai.013G142500.3.D	2891;2890	NIEEKTHQHIDAR	13	1	1589.79	9629			5	no	no	3;4	0.0023921	54.7	8714500	783870	3822200	2698000	0	376600	1033900	783870	11560000	2694500	0	747510	4903900
Gorai.009G246900.2.A;Gorai.009G246900.6.A;Gorai.009G246900.5.A;Gorai.009G246900.4.A;Gorai.009G246900.1.A;Gorai.009G246900.3.A;Gorai.009G246900.7.A;Gorai.009G246900.8.A;Gorai.009G246900.2.D;Gorai.009G246900.6.D;Gorai.009G246900.5.D;Gorai.009G246900.4.D;Gorai.009G246900.1.D;Gorai.009G246900.3.D;Gorai.009G246900.7.D;Gorai.009G246900.8.D	Gorai.009G246900.2.D	2119;2118	NIEEWPR	7	0	942.456	9630			1	no	no	2	0.041141	55.441	2864600	1104100	0	799170	0	961310	0	1104100	0	798140	0	1908100	0
Gorai.009G152300.4.D;Gorai.009G152300.4.A;Gorai.009G152300.2.D;Gorai.009G152300.2.A;Gorai.009G152300.1.D;Gorai.009G152300.1.A	Gorai.009G152300.4.D	2032	NIEIGIIGTDKK	12	1	1299.74	9631			2	yes	no	2;3	0.012972	67.726	17149000	12330000	0	4818300	0	0	0	12330000	0	4812100	0	0	0
Gorai.009G152300.4.D;Gorai.009G152300.4.A;Gorai.009G152300.2.D;Gorai.009G152300.2.A;Gorai.009G152300.1.D;Gorai.009G152300.1.A	Gorai.009G152300.4.D	2032	NIEIGIIGTDKKFR	14	2	1602.91	9632			1	yes	no	3	0.015393	39.746	4472500	0	639290	3833200	0	0	0	0	1933500	3828300	0	0	0
Gorai.011G048700.2.D;Gorai.011G048700.2.A;Gorai.011G048700.1.D;Gorai.011G048700.1.A	Gorai.011G048700.2.D	2447	NIEIGIIGTDR	11	0	1199.65	9633			3	yes	no	2	0.0085656	68.485	24827000	11181000	0	10839000	0	2354000	453410	11181000	0	10825000	0	4672400	2150600
Gorai.011G048700.2.D;Gorai.011G048700.2.A;Gorai.011G048700.1.D;Gorai.011G048700.1.A	Gorai.011G048700.2.D	2447	NIEIGIIGTDRK	12	1	1327.75	9634			9	yes	no	2;3	1.0389e-47	153.66	52279000	26627000	3723900	18715000	0	3212200	0	26627000	11263000	18691000	0	6376000	0
Gorai.009G101400.1.D;Gorai.009G101400.2.D;Gorai.006G175600.1.D;Gorai.002G253800.2.D;Gorai.002G253800.1.D;Gorai.002G253800.2.A;Gorai.009G424200.1.D;Gorai.009G424200.1.A;Gorai.002G253800.1.A;Gorai.006G175600.1.A;Gorai.006G175600.3.D;Gorai.006G175600.2.A;Gorai.006G175600.2.D;Gorai.006G175600.3.A;Gorai.009G101400.1.A;Gorai.009G101400.2.A;Gorai.006G175600.5.A;Gorai.013G023100.1.D;Gorai.013G023100.1.A;Gorai.002G253800.3.D;Gorai.006G175600.5.D;Gorai.002G253800.3.A;Gorai.013G023100.2.A;Gorai.013G023100.2.D;Gorai.002G253800.5.A;Gorai.009G424200.3.A;Gorai.009G424200.3.D;Gorai.006G175600.4.D;Gorai.006G175600.4.A;Gorai.002G253800.5.D;Gorai.009G101400.3.D;Gorai.009G101400.3.A;Gorai.009G424200.2.D;Gorai.009G424200.2.A;Gorai.002G253800.4.D;Gorai.002G253800.4.A	Gorai.009G101400.1.D	1985	NIEQHASDNVNKILVGNK	18	1	1992.04	9635			2	no	no	3	5.27e-09	72.819	2432500	2432500	0	0	0	0	0	2432500	0	0	0	0	0
Gorai.004G262600.1.D	Gorai.004G262600.1.D	901	NIETTNEEVIPR	12	0	1413.71	9636			2	yes	yes	2	0.015202	55.567	3458700	1199800	758980	1500000	0	0	0	1199800	2295500	1498100	0	0	0
Gorai.013G076800.3.D;Gorai.013G076800.3.A;Gorai.013G076800.2.D;Gorai.013G076800.2.A;Gorai.013G076800.1.D;Gorai.013G076800.1.A;Gorai.013G076800.4.D;Gorai.013G076800.4.A	Gorai.013G076800.3.D	2847	NIETVQGTDVYPASQQMLIYK	21	0	2397.19	9637			4	yes	no	2;3	0.00025374	52.555	10281000	7365700	0	0	0	2915000	0	7365700	0	0	0	5786000	0
Gorai.004G267200.2.A;Gorai.004G267200.1.A;Gorai.004G267200.2.D;Gorai.004G267200.1.D	Gorai.004G267200.2.A	912	NIFNLSAPGTTICR	14	0	1562.79	9638			1	yes	no	2	0.0003557	78.908	2377200	1365100	0	1012000	0	0	0	1365100	0	1010700	0	0	0
Gorai.009G269100.2.D;Gorai.007G004300.3.A;Gorai.007G004300.3.D;Gorai.007G004300.2.A;Gorai.006G192200.1.A;Gorai.009G269100.5.D;Gorai.009G269100.4.A;Gorai.006G192200.2.D;Gorai.009G269100.2.A;Gorai.009G269100.5.A;Gorai.009G269100.4.D;Gorai.002G121100.1.D;Gorai.002G121100.1.A;Gorai.007G004300.8.A;Gorai.007G004300.8.D;Gorai.006G192200.1.D;Gorai.006G192200.2.A;Gorai.007G004300.5.A;Gorai.007G004300.5.D;Gorai.007G004300.6.A;Gorai.007G004300.7.A;Gorai.007G004300.7.D;Gorai.007G004300.6.D;Gorai.007G004300.2.D;Gorai.007G004300.1.D;Gorai.007G004300.1.A;Gorai.009G269100.1.D;Gorai.009G269100.1.A;Gorai.002G121100.2.D;Gorai.002G121100.2.A	Gorai.009G269100.2.D	386	NIFQSLDLAWTLLR	14	0	1688.92	9639			2	yes	no	2	2.2507e-27	135.66	239490000	166790000	0	72694000	0	0	0	166790000	0	72600000	0	0	0
Gorai.001G050800.1.A	Gorai.001G050800.1.A	66	NIFSDDGTSKPDAAALR	17	1	1776.86	9640			2	yes	yes	3	0.00057345	52.823	5945900	2002200	850760	3092900	0	0	0	2002200	2573100	3088900	0	0	0
Gorai.011G074100.3.D;Gorai.011G074100.3.A;Gorai.011G074100.2.D;Gorai.011G074100.2.A;Gorai.011G074100.1.D;Gorai.011G074100.1.A	Gorai.011G074100.3.D	2463	NIGEATLSPLYMK	13	0	1435.74	9641			2	yes	no	2	0.00022876	90.685	15429000	9486900	1520300	4421500	0	0	0	9486900	4597900	4415800	0	0	0
Gorai.001G146800.1.D	Gorai.001G146800.1.D	172	NIGFVSDDVGLDADNCK	17	0	1837.82	9642			7	no	no	2	1.0758e-231	207.47	55644000	35746000	793130	14638000	0	4466700	0	35746000	2398800	14620000	0	8865900	0
Gorai.004G272100.1.A;Gorai.004G272100.1.D;Gorai.004G272100.2.A;Gorai.004G272100.2.D;Gorai.002G061400.1.A;Gorai.002G061400.1.D;Gorai.006G001300.1.A	Gorai.004G272100.1.A	924;328;1159	NIGINERVPYNAPLIQFSSWMGGDRDGNPR	30	2	3372.64	9643			4	no	no	4	7.6795e-08	52.773	19868000	0	4082800	13115000	0	2670400	0	0	12348000	13098000	0	5300500	0
Gorai.005G069400.1.A;Gorai.005G069400.2.A;Gorai.005G069400.1.D;Gorai.005G069400.2.D	Gorai.005G069400.1.A	1000;1001	NIIIATGSDVKSLPGITIDEKR	22	2	2339.31	9644			4	no	no	3;4	8.3725e-10	74.698	8388400	0	4528500	3859900	0	0	0	0	13696000	3855000	0	0	0
Gorai.006G259300.1.D;Gorai.006G259300.2.D;Gorai.006G259300.4.D;Gorai.006G259300.3.D;Gorai.006G259300.2.A;Gorai.006G259300.5.A;Gorai.006G259300.5.D;Gorai.006G259300.1.A;Gorai.006G259300.3.A;Gorai.006G259300.4.A	Gorai.006G259300.1.D	1389	NIIIATGSVPFVPK	14	0	1454.85	9645			4	yes	no	2	0.00014097	93.058	29009000	12585000	1964300	13024000	0	1436300	0	12585000	5940800	13007000	0	2850900	0
Gorai.001G071200.2.A;Gorai.001G071200.1.A;Gorai.001G071200.3.A;Gorai.001G071200.7.A;Gorai.001G071200.4.A;Gorai.001G071200.6.A;Gorai.001G071200.5.A;Gorai.001G071200.2.D;Gorai.001G071200.3.D;Gorai.001G071200.1.D;Gorai.001G071200.6.D;Gorai.001G071200.4.D;Gorai.001G071200.7.D;Gorai.001G071200.5.D	Gorai.001G071200.2.A	90;91	NIKISDPFEEGCR	13	1	1563.74	9646			1	no	no	3	0.010029	42.209	7041800	847540	0	3714800	0	1408000	1071500	847540	0	3710000	0	2794700	5082300
Gorai.003G154600.3.D;Gorai.003G154600.3.A;Gorai.003G154600.2.D;Gorai.003G154600.2.A;Gorai.003G154600.1.D;Gorai.003G154600.1.A	Gorai.003G154600.3.D	648	NILAEINEASR	11	0	1228.64	9647			3	yes	no	2	1.9849e-06	112.36	24704000	13602000	0	11102000	0	0	0	13602000	0	11088000	0	0	0
Gorai.011G080700.3.D;Gorai.011G080700.2.D;Gorai.011G080700.1.D	Gorai.011G080700.3.D	2472	NILEDAELKSAVK	13	1	1428.78	9648			2	yes	no	2;3	7.8088e-05	90.412	10337000	2217100	1026900	7093500	0	0	0	2217100	3105800	7084300	0	0	0
Gorai.011G080700.3.A;Gorai.011G080700.2.A;Gorai.011G080700.1.A	Gorai.011G080700.3.A	2471	NILEDPELKSAVK	13	1	1454.8	9649			1	yes	no	3	0.0048358	50.843	8731900	0	2467300	6264600	0	0	0	0	7462400	6256500	0	0	0
Gorai.013G027900.1.D;Gorai.013G027900.3.D	Gorai.013G027900.1.D	2806	NILEIDKQR	9	1	1127.63	9650			4	yes	no	2;3	0.0030003	83.265	8906800	3287600	2501000	3118100	0	0	0	3287600	7564200	3114100	0	0	0
Gorai.013G027900.1.A;Gorai.013G027900.3.A	Gorai.013G027900.1.A	2805	NILEIDRER	9	1	1156.62	9651			2	yes	no	3	0.0060747	71.349	19861000	7078200	4405300	8377100	0	0	0	7078200	13324000	8366300	0	0	0
Gorai.010G214300.1.A;Gorai.010G214300.2.A;Gorai.010G214300.2.D;Gorai.010G214300.1.D	Gorai.010G214300.2.D	2393;2392	NILFVISKPDVFK	13	1	1518.88	9652			2	no	no	2	0.0028463	83.397	5037600	3178500	0	1859100	0	0	0	3178500	0	1856700	0	0	0
Gorai.002G046200.3.A;Gorai.002G046200.2.A;Gorai.002G046200.1.A	Gorai.002G046200.3.A	316	NILITGAAGFIASHIANR	18	0	1838.02	9653			1	yes	no	3	1.5083e-11	109.38	6536600	0	1012900	4567000	0	956720	0	0	3063400	4561100	0	1899000	0
Gorai.002G046200.3.D;Gorai.002G046200.2.D;Gorai.002G046200.1.D;Gorai.009G362500.1.D;Gorai.009G362500.1.A;Gorai.009G362500.2.D;Gorai.009G362500.2.A;Gorai.007G332000.1.A;Gorai.007G332000.2.A;Gorai.007G332000.1.D;Gorai.007G332000.2.D;Gorai.007G332000.3.A;Gorai.007G332000.4.A;Gorai.007G332000.3.D;Gorai.007G332000.4.D	Gorai.002G046200.3.D	317;1635	NILITGAAGFIASHVANR	18	0	1824	9654			2	no	no	3	2.9739e-10	88.992	15047000	3583200	1242300	8872200	0	1349200	0	3583200	3757400	8860800	0	2678000	0
Gorai.010G239800.2.D;Gorai.010G239800.2.A;Gorai.006G093800.3.D;Gorai.006G093800.2.D;Gorai.006G093800.1.D;Gorai.010G239800.1.D;Gorai.010G239800.1.A;Gorai.006G093800.3.A;Gorai.006G093800.2.A;Gorai.006G093800.1.A	Gorai.010G239800.2.D	2410	NILLLDSEGKR	11	1	1256.71	9655			2	yes	no	3	0.0025313	73.781	7684200	5734900	0	1949300	0	0	0	5734900	0	1946800	0	0	0
Gorai.004G177800.1.A;Gorai.004G177800.1.D	Gorai.004G177800.1.A	822	NILLLDSEGNRVAVK	15	1	1639.93	9656			1	yes	no	3	0.00044042	61.212	1735000	1735000	0	0	0	0	0	1735000	0	0	0	0	0
Gorai.006G032000.3.A;Gorai.006G032000.2.A;Gorai.006G032000.1.A;Gorai.006G032000.3.D;Gorai.006G032000.2.D;Gorai.006G032000.1.D;Gorai.013G147100.5.D;Gorai.013G147100.5.A;Gorai.013G147100.4.D;Gorai.013G147100.4.A;Gorai.013G147100.6.D;Gorai.013G147100.6.A;Gorai.011G095400.3.D;Gorai.011G095400.3.A;Gorai.011G095400.2.D;Gorai.011G095400.2.A;Gorai.011G095400.1.D;Gorai.011G095400.1.A;Gorai.007G188300.1.A;Gorai.007G188300.2.A;Gorai.007G188300.8.A;Gorai.007G188300.3.A;Gorai.007G188300.4.A;Gorai.007G188300.5.A;Gorai.007G188300.6.A;Gorai.007G188300.7.A;Gorai.007G188300.7.D;Gorai.007G188300.10.A;Gorai.007G188300.9.A;Gorai.007G188300.10.D;Gorai.007G188300.9.D;Gorai.012G179300.4.D;Gorai.012G179300.5.A;Gorai.012G179300.3.A;Gorai.012G179300.3.D;Gorai.012G179300.4.A;Gorai.012G179300.5.D;Gorai.013G147100.2.D;Gorai.013G147100.2.A;Gorai.013G147100.1.D;Gorai.013G147100.1.A;Gorai.013G147100.3.D;Gorai.013G147100.3.A	Gorai.007G188300.1.A	1548;1188;2898;2485	NILNGTVFR	9	0	1032.57	9657			1	no	no	2	0.034507	54.157	1517200	0	0	1517200	0	0	0	0	0	1515200	0	0	0
Gorai.006G032000.3.A;Gorai.006G032000.2.A;Gorai.006G032000.1.A;Gorai.006G032000.3.D;Gorai.006G032000.2.D;Gorai.006G032000.1.D	Gorai.006G032000.3.A	1188	NILNGTVFREPILCK	15	1	1772.96	9658			1	yes	no	2	0.0077589	61.435	5896600	1907200	0	2362600	0	1626800	0	1907200	0	2359500	0	3229100	0
Gorai.004G143300.1.D;Gorai.004G143300.1.A	Gorai.004G143300.1.D	799	NILSTFM	7	0	824.41	9659			0	yes	no	1	9.6115e-08	114.02	49315000	19041000	4192800	25641000	439770	0	0	19041000	12681000	25608000	4399500	0	0
Gorai.009G308500.3.A;Gorai.009G308500.2.A;Gorai.009G308500.1.A;Gorai.010G207600.2.D;Gorai.010G207600.2.A;Gorai.010G207600.5.A;Gorai.010G207600.5.D;Gorai.009G308500.3.D;Gorai.009G308500.2.D;Gorai.009G308500.1.D;Gorai.010G207600.3.D;Gorai.010G207600.3.A;Gorai.010G207600.1.D;Gorai.010G207600.1.A	Gorai.009G308500.3.D	2171;2172	NIMEISQVSGAR	12	0	1303.66	9660			3	no	no	2	0.00092188	82.954	4522800	0	0	4522800	0	0	0	0	0	4517000	0	0	0
Gorai.010G101200.1.D;Gorai.010G101200.3.D;Gorai.010G101200.2.D;Gorai.010G101200.1.A;Gorai.010G101200.3.A;Gorai.010G101200.2.A;Gorai.009G045100.2.A;Gorai.009G045100.1.A	Gorai.010G101200.1.D	2316	NIMENPAWYTQYTPYQAEISQGR	23	0	2759.26	9661			3	no	no	3	6.0785e-06	60.747	10855000	4129700	0	6725600	0	0	0	4129700	0	6716900	0	0	0
Gorai.004G168700.5.A;Gorai.004G168700.4.A;Gorai.004G168700.3.A;Gorai.004G168700.1.A;Gorai.004G168700.2.A	Gorai.004G168700.5.A	814	NIMSPVKEFAGHTR	14	1	1585.8	9662			3	yes	no	3	0.00022571	68.034	3706900	913650	962680	1830600	0	0	0	913650	2911600	1828200	0	0	0
Gorai.004G067200.1.A;Gorai.004G067200.2.A;Gorai.004G067200.1.D;Gorai.004G067200.2.D;Gorai.008G112200.2.A;Gorai.008G112200.1.A;Gorai.008G112200.2.D;Gorai.008G112200.1.D	Gorai.004G067200.1.D	748;747;1752	NIMSPVKEFVGHTK	14	1	1585.83	9663			1	no	no	3	0.0013682	59.248	1886400	0	0	1886400	0	0	0	0	0	1884000	0	0	0
Gorai.008G164200.1.A;Gorai.008G164200.1.D;Gorai.009G333600.2.D;Gorai.009G333600.2.A;Gorai.009G333600.1.D;Gorai.009G333600.1.A	Gorai.008G164200.1.A	1786	NINVNAVAPGFIASDMTAK	19	0	1931.98	9664			3	yes	no	2	2.7003e-92	166.03	39243000	17737000	4963700	15726000	0	816420	0	17737000	15012000	15706000	0	1620500	0
Gorai.001G248400.2.D;Gorai.001G248400.1.D;Gorai.001G248400.2.A;Gorai.001G248400.1.A;Gorai.007G374700.1.D;Gorai.007G374700.1.A;Gorai.002G251600.1.A;Gorai.009G420600.1.D;Gorai.009G420600.1.A;Gorai.002G251600.1.D	Gorai.009G420600.1.D	2233;1660;503;249	NIPGVEVANVER	12	0	1295.68	9665			2	no	no	2	2.8095e-18	130.41	88770000	45590000	6058500	34995000	0	2126000	0	45590000	18324000	34950000	0	4219900	0
Gorai.001G248400.2.D;Gorai.001G248400.1.D;Gorai.001G248400.2.A;Gorai.001G248400.1.A;Gorai.007G374700.1.D;Gorai.007G374700.1.A;Gorai.002G251600.1.A;Gorai.009G420600.1.D;Gorai.009G420600.1.A;Gorai.002G251600.1.D	Gorai.009G420600.1.D	2233;1660;503;249	NIPGVEVANVERLNLLK	17	1	1877.07	9666			1	no	no	3	0.0064368	36.029	18777000	1839800	0	16937000	0	0	0	1839800	0	16915000	0	0	0
Gorai.007G022600.5.D;Gorai.007G022600.1.D	Gorai.007G022600.5.D	1412	NIPLTAYTVVK	11	0	1217.7	9667			4	yes	no	2	0.0034727	78.934	13438000	3937300	352840	2307400	0	4681100	2159700	3937300	1067100	2304400	0	9291500	10244000
Gorai.007G022600.5.D;Gorai.007G022600.1.D	Gorai.007G022600.5.D	1412	NIPLTAYTVVKDGEYRGEIK	20	2	2265.2	9668			12	yes	no	3;4	0.00027605	49.224	37464000	6849000	2833200	8631800	0	10542000	8607400	6849000	8569000	8620700	0	20925000	40826000
Gorai.009G111800.4.A;Gorai.009G111800.3.A;Gorai.009G111800.2.A;Gorai.009G111800.1.A;Gorai.009G111800.5.A	Gorai.009G111800.4.A	1996	NIPSDLQSQGSDISDIASDLPPIWPSSDQR	30	0	3237.54	9669			1	yes	no	3	0.0071228	21.169	12678000	6267900	0	6410100	0	0	0	6267900	0	6401900	0	0	0
Gorai.009G111800.4.D;Gorai.009G111800.3.D;Gorai.009G111800.2.D;Gorai.009G111800.1.D;Gorai.009G111800.5.D	Gorai.009G111800.4.D	1997	NIPSDLQSQGSDVSDIASDLPPIWPSSDQR	30	0	3223.53	9670			2	yes	no	3	5.4878e-05	35.448	31584000	7457100	0	10169000	0	0	13958000	7457100	0	10156000	0	0	66206000
Gorai.005G192900.1.A;Gorai.005G192900.1.D	Gorai.005G192900.1.A	1089	NIQCREMMEDVQR	13	1	1707.75	9671			1	yes	no	3	0.03035	30.828	710080	0	710080	0	0	0	0	0	2147600	0	0	0	0
Gorai.009G157400.6.D;Gorai.009G157400.5.D;Gorai.009G157400.7.D;Gorai.009G157400.4.D;Gorai.009G157400.3.D;Gorai.009G157400.2.D;Gorai.009G157400.1.D;Gorai.009G157400.6.A;Gorai.009G157400.5.A;Gorai.009G157400.7.A;Gorai.009G157400.4.A;Gorai.009G157400.3.A;Gorai.009G157400.2.A;Gorai.009G157400.1.A	Gorai.009G157400.6.D	2037	NIQEDDSGGSSLYDNNLHKDANSYQPQR	28	1	3164.4	9672			3	yes	no	4	2.8012e-14	67.778	8658500	3416100	635650	4606800	0	0	0	3416100	1922500	4600900	0	0	0
Gorai.009G337500.2.A;Gorai.013G131000.2.A;Gorai.008G137100.3.A.p2;Gorai.008G137100.2.D;Gorai.008G137100.1.D;Gorai.008G137100.1.A;Gorai.007G120600.1.D;Gorai.007G120600.1.A;Gorai.004G146100.3.D;Gorai.004G146100.3.A;Gorai.004G146100.2.D;Gorai.004G146100.2.A;Gorai.009G337500.1.A;Gorai.004G049700.1.D;Gorai.013G130700.2.D;Gorai.013G130700.2.A;Gorai.013G131000.1.A;Gorai.008G137100.3.D;Gorai.008G137100.2.A;Gorai.013G131000.1.D;Gorai.013G131000.3.A;Gorai.013G131000.3.D;Gorai.013G131000.2.D;Gorai.002G185200.4.A;Gorai.002G185200.3.A;Gorai.002G185200.6.A;Gorai.002G185200.2.A;Gorai.004G049700.1.A;Gorai.012G062700.3.A;Gorai.001G263300.2.A;Gorai.001G263300.1.D;Gorai.001G263300.1.A;Gorai.013G208600.1.D;Gorai.013G208600.1.A;Gorai.012G062700.1.A;Gorai.012G062700.1.D;Gorai.013G130700.1.D;Gorai.013G130700.1.A;Gorai.004G146100.1.D;Gorai.004G146100.1.A;Gorai.001G263300.3.A;Gorai.001G263300.3.D;Gorai.001G263300.4.D;Gorai.001G263300.5.A;Gorai.012G062700.3.D;Gorai.001G263300.2.D;Gorai.012G062700.2.D;Gorai.012G062700.2.A;Gorai.007G120600.2.D;Gorai.007G120600.2.A;Gorai.001G263300.5.D;Gorai.001G263300.4.A;Gorai.002G185200.1.A;Gorai.001G146100.1.A;Gorai.002G185200.6.D;Gorai.002G185200.3.D;Gorai.002G185200.2.D;Gorai.001G146100.1.D;Gorai.002G185200.4.D;Gorai.002G185200.1.D;Gorai.013G208600.6.D;Gorai.013G208600.6.A;Gorai.013G208600.7.D;Gorai.013G208600.7.A;Gorai.002G185200.5.A.p2;Gorai.013G208600.9.D;Gorai.013G208600.9.A;Gorai.013G208600.8.D;Gorai.013G208600.8.A;Gorai.013G208600.5.D;Gorai.013G208600.5.A;Gorai.013G208600.4.D;Gorai.013G208600.4.A;Gorai.013G208600.3.D;Gorai.013G208600.3.A;Gorai.013G208600.2.D;Gorai.013G208600.2.A	Gorai.009G337500.2.A	729;2939	NISFTVWDVGGQDK	14	0	1564.75	9673			2	no	no	2	0.00015905	93.959	15794000	12119000	0	3675300	0	0	0	12119000	0	3670600	0	0	0
Gorai.009G337500.2.A;Gorai.013G131000.2.A;Gorai.008G137100.3.A.p2;Gorai.008G137100.2.D;Gorai.008G137100.1.D;Gorai.008G137100.1.A;Gorai.007G120600.1.D;Gorai.007G120600.1.A;Gorai.004G146100.3.D;Gorai.004G146100.3.A;Gorai.004G146100.2.D;Gorai.004G146100.2.A;Gorai.009G337500.1.A;Gorai.004G049700.1.D;Gorai.013G130700.2.D;Gorai.013G130700.2.A;Gorai.013G131000.1.A;Gorai.008G137100.3.D;Gorai.008G137100.2.A;Gorai.013G131000.1.D;Gorai.013G131000.3.A;Gorai.013G131000.3.D;Gorai.013G131000.2.D;Gorai.002G185200.4.A;Gorai.002G185200.3.A;Gorai.002G185200.6.A;Gorai.002G185200.2.A;Gorai.004G049700.1.A;Gorai.012G062700.3.A;Gorai.001G263300.2.A;Gorai.001G263300.1.D;Gorai.001G263300.1.A;Gorai.013G208600.1.D;Gorai.013G208600.1.A;Gorai.012G062700.1.A;Gorai.012G062700.1.D;Gorai.013G130700.1.D;Gorai.013G130700.1.A;Gorai.004G146100.1.D;Gorai.004G146100.1.A;Gorai.001G263300.3.A;Gorai.001G263300.3.D;Gorai.001G263300.4.D;Gorai.001G263300.5.A;Gorai.012G062700.3.D;Gorai.001G263300.2.D;Gorai.012G062700.2.D;Gorai.012G062700.2.A;Gorai.007G120600.2.D;Gorai.007G120600.2.A;Gorai.001G263300.5.D;Gorai.001G263300.4.A;Gorai.002G185200.1.A;Gorai.001G146100.1.A;Gorai.002G185200.6.D;Gorai.002G185200.3.D;Gorai.002G185200.2.D;Gorai.001G146100.1.D;Gorai.002G185200.4.D;Gorai.002G185200.1.D;Gorai.013G208600.6.D;Gorai.013G208600.6.A;Gorai.013G208600.7.D;Gorai.013G208600.7.A;Gorai.002G185200.5.A.p2;Gorai.013G208600.9.D;Gorai.013G208600.9.A;Gorai.013G208600.8.D;Gorai.013G208600.8.A;Gorai.013G208600.5.D;Gorai.013G208600.5.A;Gorai.013G208600.4.D;Gorai.013G208600.4.A;Gorai.013G208600.3.D;Gorai.013G208600.3.A;Gorai.013G208600.2.D;Gorai.013G208600.2.A	Gorai.009G337500.2.A	729;2939	NISFTVWDVGGQDKIRPLWR	20	2	2386.25	9674			6	no	no	3;4	2.0766e-13	82.482	29053000	8059400	1900800	19093000	0	0	0	8059400	5748800	19068000	0	0	0
Gorai.010G159200.2.D;Gorai.010G159200.1.D;Gorai.010G159200.3.D;Gorai.010G159200.5.D;Gorai.010G159200.4.D;Gorai.011G000800.3.D;Gorai.011G000800.2.D;Gorai.011G000800.6.D;Gorai.011G000800.1.D;Gorai.011G000800.4.D;Gorai.011G000800.3.A;Gorai.011G000800.2.A;Gorai.011G000800.6.A;Gorai.011G000800.1.A;Gorai.011G000800.4.A;Gorai.011G000800.5.D;Gorai.011G000800.5.A;Gorai.001G067400.3.A;Gorai.001G067400.1.A;Gorai.001G067400.2.A;Gorai.010G159200.2.A;Gorai.010G159200.1.A;Gorai.010G159200.3.A;Gorai.010G159200.5.A;Gorai.010G159200.4.A	Gorai.010G159200.2.A	2350;2351;2421	NISVIAVCPK	10	0	1099.61	9675			2	no	no	2	0.0061691	79.474	3168000	0	0	0	0	3168000	0	0	0	0	0	6288200	0
Gorai.001G136000.3.D;Gorai.001G136000.2.D;Gorai.001G136000.1.D;Gorai.001G136000.3.A;Gorai.001G136000.2.A;Gorai.001G136000.1.A	Gorai.001G136000.3.D	160	NITGNAETPFLLAR	14	0	1515.8	9676			1	yes	no	2	0.00052148	69.721	4484900	0	922500	3562400	0	0	0	0	2790100	3557800	0	0	0
Gorai.009G323300.1.A;Gorai.009G323300.6.A;Gorai.009G323300.5.A;Gorai.009G323300.4.A;Gorai.009G323300.3.A;Gorai.009G323300.2.A	Gorai.009G323300.1.A	2181	NITTDVKFDSR	11	1	1294.65	9677			0	yes	no	3	0.039855	51.013	5654900	2027000	605710	3022200	0	0	0	2027000	1831900	3018300	0	0	0
Gorai.004G052400.2.D;Gorai.004G052400.2.A;Gorai.004G052400.1.D;Gorai.004G052400.1.A	Gorai.004G052400.2.D	730	NIVCVLEKAEK	11	1	1301.7	9678			3	yes	no	3	0.0027009	70.728	18817000	7881300	1054700	8660500	0	1220700	0	7881300	3189800	8649400	0	2423000	0
Gorai.005G207200.1.D;Gorai.005G207200.2.D	Gorai.005G207200.1.D	1097	NIVEDVELQPVPEEEQEYHDAEEGHTDA	28	0	3220.4	9679			1	yes	no	3	0.034398	16.601	31383000	13538000	0	14910000	0	2934800	0	13538000	0	14891000	0	5825300	0
Gorai.009G119300.1.A;Gorai.009G119300.1.D;Gorai.009G119300.3.D;Gorai.009G119300.3.A;Gorai.011G002600.4.D.p2;Gorai.011G002600.4.A.p2;Gorai.009G119300.2.D.p2;Gorai.009G119300.2.A.p2;Gorai.011G002600.1.A;Gorai.011G002600.3.A	Gorai.011G002600.1.A	2005;2423	NIVHFNALANQAVEK	15	0	1666.88	9680			8	no	no	2;3	7.8082e-149	189.09	135110000	56647000	1856200	72813000	0	3796500	0	56647000	5614000	72719000	0	7535700	0
Gorai.008G095900.1.D;Gorai.008G095900.1.A	Gorai.008G095900.1.D	1741	NIVNVDQLR	9	0	1069.59	9681			2	yes	no	2	0.0058636	81.548	23924000	13197000	0	10726000	0	0	0	13197000	0	10712000	0	0	0
Gorai.007G346100.1.A;Gorai.007G346100.2.A	Gorai.007G346100.1.A	1643	NIWANDIASSLSTLQQLEAIVGKDK	25	1	2713.43	9682			1	yes	no	3	0.028856	19.538	20550000	20550000	0	0	0	0	0	20550000	0	0	0	0	0
Gorai.007G346100.1.D;Gorai.007G346100.2.D	Gorai.007G346100.1.D	1644	NIWANDIASSLSTLQQLEDIVGKDK	25	1	2757.42	9683			1	yes	no	3	0.00065868	36.9	39381000	25719000	0	13662000	0	0	0	25719000	0	13645000	0	0	0
Gorai.004G251500.1.D;Gorai.004G251500.2.D;Gorai.004G251500.3.D;Gorai.004G251500.4.D	Gorai.004G251500.1.D	885	NIWANDLASSLR	12	0	1358.69	9684			12	yes	no	2;3	1.8691e-189	204.28	249280000	56915000	13825000	98061000	1439400	66978000	12065000	56915000	41812000	97935000	14400000	132940000	57226000
Gorai.012G130300.1.A;Gorai.012G130300.1.D;Gorai.012G129600.2.A;Gorai.012G129600.1.A;Gorai.012G129600.1.D;Gorai.012G129600.2.D	Gorai.012G130300.1.A	2718;2717	NIYILFCR	8	0	1097.57	9685			6	no	no	2	0.00075874	105.39	20247000	4744000	196910	3011500	0	10825000	1468800	4744000	595540	3007600	0	21487000	6966900
Gorai.006G086700.1.A;Gorai.006G086700.4.A;Gorai.006G086700.3.A;Gorai.006G086700.2.A;Gorai.006G086700.6.A;Gorai.006G086700.1.D;Gorai.006G086700.4.D;Gorai.006G086700.3.D;Gorai.006G086700.2.D;Gorai.006G086700.6.D	Gorai.006G086700.1.A	1222	NIYILFSR	8	0	1024.57	9686			1	yes	no	2	0.028341	64.265	13752000	2803400	0	3672400	0	5109500	2166500	2803400	0	3667600	0	10142000	10276000
Gorai.013G037400.5.D;Gorai.013G037400.6.D;Gorai.013G037400.2.D;Gorai.013G037400.1.D;Gorai.013G037400.4.D;Gorai.013G037400.3.D;Gorai.013G037400.4.A;Gorai.013G037400.3.A;Gorai.013G037400.5.A;Gorai.013G037400.6.A;Gorai.013G037400.2.A;Gorai.013G037400.1.A	Gorai.013G037400.5.D	2817;2816	NKDQIHVEWAK	11	1	1366.7	9687			2	no	no	3	0.0022489	74.698	10092000	3284800	725690	5685200	0	396520	0	3284800	2194800	5677900	0	787050	0
Gorai.003G141300.3.D;Gorai.003G141300.2.D;Gorai.003G141300.4.D;Gorai.003G141300.1.D;Gorai.003G141300.5.D;Gorai.003G141300.2.A;Gorai.003G141300.3.A;Gorai.003G141300.4.A;Gorai.003G141300.1.A;Gorai.003G141300.5.A	Gorai.003G141300.3.D	638;637	NKEAIVTWIK	10	1	1200.69	9688			3	no	no	2;3	1.1584e-47	152.54	49266000	19142000	6474100	22026000	0	1623700	0	19142000	19581000	21998000	0	3222900	0
Gorai.003G034000.1.D;Gorai.003G034000.1.A	Gorai.003G034000.1.D	544	NKEFPWGPDGLFETKEHH	18	2	2167.01	9689			1	yes	no	4	0.018101	26.412	1703300	0	0	1703300	0	0	0	0	0	1701100	0	0	0
Gorai.011G245600.2.D;Gorai.011G245600.2.A;Gorai.011G245600.1.D;Gorai.011G245600.1.A	Gorai.011G245600.2.D	2587	NKEGLEEVIAR	11	1	1256.67	9690			1	yes	no	3	0.044479	39.917	0	0	0	0	0	0	0	0	0	0	0	0	0
Gorai.003G066300.2.A;Gorai.003G066300.1.A	Gorai.003G066300.2.A	568	NKESVIMNDQCGYLMR	16	1	1956.89	9691			1	no	no	3	0.016515	37.083	10720000	2954900	3150600	4614400	0	0	0	2954900	9529000	4608500	0	0	0
Gorai.007G062700.3.A;Gorai.007G062700.4.A;Gorai.007G062700.2.A;Gorai.007G062700.1.A;Gorai.007G062700.3.D;Gorai.007G062700.4.D;Gorai.007G062700.2.D;Gorai.007G062700.1.D	Gorai.007G062700.3.A	1450	NKFETALGIFRK	12	2	1422.8	9692			1	yes	no	3	0.010125	52.693	2505200	0	0	2505200	0	0	0	0	0	2502000	0	0	0
Gorai.007G307000.1.D;Gorai.007G307000.2.D;Gorai.007G307000.3.D;Gorai.013G129600.1.D;Gorai.013G129600.4.D.p2;Gorai.013G129600.2.D	Gorai.013G129600.1.D	2880;1623	NKFNPLWNSLVLGGVK	16	1	1784.99	9693			1	no	no	3	0.0015699	50.305	5059700	2362100	0	2697600	0	0	0	2362100	0	2694100	0	0	0
Gorai.007G068800.2.D;Gorai.007G068800.1.D;Gorai.007G068800.6.D;Gorai.007G068800.4.D;Gorai.008G094900.1.A;Gorai.008G094900.2.A;Gorai.008G094900.1.D;Gorai.008G094900.2.D	Gorai.007G068800.2.D	1456	NKFTIYNYCSDR	12	1	1579.71	9694			1	yes	no	3	0.0127	43.382	3182100	1802000	0	1380100	0	0	0	1802000	0	1378300	0	0	0
Gorai.007G047400.2.A;Gorai.007G047400.1.A;Gorai.007G047400.3.A;Gorai.007G047400.6.A;Gorai.007G047400.5.A;Gorai.007G047400.4.A;Gorai.007G047400.8.A;Gorai.007G047400.7.A;Gorai.007G047400.2.D;Gorai.007G047400.1.D;Gorai.007G047400.6.D;Gorai.007G047400.5.D;Gorai.007G047400.4.D;Gorai.007G047400.3.D;Gorai.007G047400.8.D;Gorai.007G047400.7.D	Gorai.007G047400.2.A	1434;1435	NKGKDWAFASGAVR	14	2	1505.77	9695			1	no	no	4	0.023632	28.632	800110	0	0	800110	0	0	0	0	0	799080	0	0	0
Gorai.013G026200.1.A;Gorai.013G026200.5.A;Gorai.013G026200.2.A;Gorai.013G026200.4.A;Gorai.013G026200.3.A	Gorai.013G026200.1.A	2803	NKGVQIPVINFK	12	1	1355.79	9696			3	yes	no	2;3	0.013716	76.1	10565000	0	0	9529700	0	1035100	0	0	0	9517400	0	2054500	0
Gorai.001G264800.1.D;Gorai.001G264800.1.A;Gorai.011G094800.1.D.p2;Gorai.011G094800.1.A.p2;Gorai.006G033200.1.D;Gorai.006G033200.1.A	Gorai.011G094800.1.D.p2	261;2484	NKIAGFSTHLMK	12	1	1345.72	9697			1	no	no	3	0.022325	36.417	1648500	721720	926790	0	0	0	0	721720	2803000	0	0	0	0
Gorai.011G133200.1.D;Gorai.011G133200.1.A	Gorai.011G133200.1.D	2512	NKIHPTSIISGFR	13	1	1468.82	9698			2	yes	no	3	9.2506e-19	128.1	13261000	5065000	0	7402000	0	794160	0	5065000	0	7392500	0	1576300	0
Gorai.006G212500.5.D;Gorai.006G212500.4.D;Gorai.006G212500.3.D;Gorai.006G212500.2.D;Gorai.006G212500.1.D;Gorai.006G212500.7.D;Gorai.006G212500.6.D;Gorai.006G212500.8.D	Gorai.006G212500.5.D	1340	NKLDESLLMHWSGIQQR	17	1	2054.04	9699			4	no	no	3	0.00014513	62.861	10751000	2160100	1162400	3389900	0	3068500	970000	2160100	3515500	3385500	0	6090800	4600800
Gorai.001G107600.2.D.p2;Gorai.001G107600.2.A.p2;Gorai.001G107600.1.D;Gorai.001G107600.1.A;Gorai.009G101800.2.D;Gorai.009G101800.2.A;Gorai.009G101800.1.D;Gorai.009G101800.1.A;Gorai.004G003800.2.D;Gorai.004G003800.2.A;Gorai.004G003800.1.D;Gorai.004G003800.1.A;Gorai.003G136800.1.D;Gorai.003G136800.1.A	Gorai.009G101800.2.D	630;133	NKLDHYQILK	10	1	1270.7	9700			1	no	no	3	0.019874	44.318	2563900	2386500	0	177420	0	0	0	2386500	0	177190	0	0	0
Gorai.004G255800.1.D;Gorai.004G255800.1.A	Gorai.004G255800.1.D	890	NKLESTEFSFSR	12	1	1443.7	9701			3	yes	no	2;3	0.0071443	78.556	9265700	1430500	1286700	5121000	0	941470	486010	1430500	3891500	5114400	0	1868700	2305200
Gorai.012G069400.3.A;Gorai.012G069400.1.A;Gorai.012G069400.2.A;Gorai.012G069400.1.D;Gorai.012G069400.3.D;Gorai.012G069400.2.D;Gorai.012G069500.3.A;Gorai.012G069500.2.A;Gorai.012G069500.1.A	Gorai.012G069400.3.A	2673;2674;2675	NKLLESGQVTDDDIGNISQK	20	1	2173.09	9702			3	no	no	3	2.858e-109	173.21	33236000	10228000	7478000	15530000	0	0	0	10228000	22617000	15510000	0	0	0
Gorai.004G026700.1.D;Gorai.004G026700.2.D;Gorai.004G026700.2.A;Gorai.004G026700.1.A	Gorai.004G026700.1.D	700;699	NKLQALTIGR	10	1	1112.67	9706			1	no	no	2	0.021771	86.953	19918000	9091900	1154400	9243500	0	427980	0	9091900	3491400	9231600	0	849500	0
Gorai.010G084100.6.A;Gorai.010G084100.5.A;Gorai.010G084100.4.A;Gorai.010G084100.3.A;Gorai.010G084100.7.A;Gorai.010G084100.2.A;Gorai.010G084100.1.A;Gorai.010G084100.6.D;Gorai.010G084100.5.D;Gorai.010G084100.4.D;Gorai.010G084100.3.D;Gorai.010G084100.7.D;Gorai.010G084100.2.D;Gorai.010G084100.1.D	Gorai.010G084100.6.D	2304;2303	NKLQSLAGDHSDVLESLSPIVR	22	1	2377.26	9707			7	no	no	3;4	1.8395e-27	114.88	43512000	12254000	8396700	22862000	0	0	0	12254000	25395000	22832000	0	0	0
Gorai.004G026900.1.D;Gorai.004G026900.2.D;Gorai.004G026900.4.D	Gorai.004G026900.1.D	702	NKLWSIDTDPPAFPTNSSSK	20	1	2204.07	9708			4	yes	no	3	0.00014049	52.784	16374000	4572800	1549300	6104100	0	3272700	874670	4572800	4685900	6096300	0	6496000	4148700
Gorai.009G038000.6.A;Gorai.009G038000.3.A;Gorai.009G038000.2.A;Gorai.009G038000.4.A;Gorai.009G038000.1.A;Gorai.009G038000.7.A;Gorai.009G038000.6.D;Gorai.009G038000.3.D;Gorai.009G038000.2.D;Gorai.009G038000.4.D;Gorai.009G038000.1.D;Gorai.009G038000.7.D;Gorai.001G017700.1.A;Gorai.010G092300.4.A;Gorai.010G092300.3.A;Gorai.010G092300.2.A;Gorai.010G092300.1.A;Gorai.010G092300.5.A;Gorai.010G092300.4.D;Gorai.010G092300.3.D;Gorai.010G092300.2.D;Gorai.010G092300.1.D;Gorai.010G092300.5.D	Gorai.009G038000.6.D	1932;1931;2312;2311	NKPILFTMAR	10	1	1189.66	9709			5	no	no	3	8.9321e-09	117.31	53790000	28203000	985100	12952000	0	11650000	0	28203000	2979400	12935000	0	23125000	0
Gorai.010G222200.3.D;Gorai.010G222200.1.D;Gorai.010G222200.2.A;Gorai.010G222200.2.D;Gorai.010G222200.3.A;Gorai.010G222200.1.A	Gorai.010G222200.3.D	2398	NKQLIVANAGDSRCVISR	18	2	2000.06	9710			1	yes	no	4	0.040169	20.048	285050	0	285050	0	0	0	0	0	862130	0	0	0	0
Gorai.013G177600.1.A;Gorai.013G177600.1.D	Gorai.013G177600.1.A	2916	NKSDLLLQMNPVHK	14	1	1635.88	9711			3	yes	no	3	6.3189e-05	86.467	10970000	5365700	0	4131600	0	1472300	0	5365700	0	4126300	0	2922300	0
Gorai.005G012900.1.A;Gorai.005G012900.1.D	Gorai.005G012900.1.D	955;954	NKSGEPLLDKNGDLQILTSHTCQPVPIAIGGPGLAPGVR	39	2	4019.13	9712			2	no	no	4	0.041531	11.891	3260900	0	0	3260900	0	0	0	0	0	3256700	0	0	0
Gorai.001G093800.3.D;Gorai.001G093800.2.D;Gorai.001G093800.1.D;Gorai.007G172400.2.D;Gorai.007G172400.1.D	Gorai.001G093800.3.D	117;1532	NKSLEGLQANVQR	13	1	1455.78	9713			1	no	no	3	0.040852	27.409	2255000	0	722780	1532200	0	0	0	0	2186000	1530200	0	0	0
Gorai.008G292300.1.D;Gorai.008G292300.1.A;Gorai.008G292300.2.D;Gorai.008G292300.2.A	Gorai.008G292300.1.D	1890	NKVCAGNDSNFVVINQK	17	1	1905.94	9714			2	yes	no	3	2.6163e-05	68.413	10000000	3108300	1692400	5199400	0	0	0	3108300	5118500	5192700	0	0	0
Gorai.006G165800.2.D;Gorai.006G165800.2.A;Gorai.006G165800.1.D;Gorai.006G165800.1.A;Gorai.006G165800.6.D;Gorai.006G165800.6.A;Gorai.006G165800.5.D;Gorai.006G165800.5.A;Gorai.006G165800.3.D;Gorai.006G165800.3.A;Gorai.006G165800.4.D;Gorai.006G165800.4.A	Gorai.006G165800.2.D	1296	NKVFSMNLSAPFICEFFKDAQEK	23	2	2749.32	9715			2	yes	no	3	1.6125e-21	99.999	11034000	0	0	8047500	0	2986300	0	0	0	8037100	0	5927400	0
Gorai.005G226800.1.D;Gorai.005G226800.1.A;Gorai.005G226800.3.D;Gorai.005G226800.3.A;Gorai.005G226800.2.D;Gorai.005G226800.2.A	Gorai.005G226800.1.D	1124	NKYGNGASIFTTSGAVAR	18	1	1812.91	9716			2	yes	no	3	0.0027074	40.085	6983800	0	1456200	5527500	0	0	0	0	4404300	5520400	0	0	0
Gorai.002G020200.1.A;Gorai.002G020200.2.A;Gorai.002G020200.3.A;Gorai.002G020200.4.A;Gorai.002G020200.5.A;Gorai.002G020200.3.D;Gorai.002G020200.2.D;Gorai.002G020200.1.D;Gorai.002G020200.4.D;Gorai.002G020200.5.D	Gorai.002G020200.3.D	292;293	NLAGEIAQEYGKR	13	1	1447.74	9717			4	no	no	2;3	1.2887e-26	134.08	57693000	31750000	5533300	14741000	0	5668600	0	31750000	16735000	14722000	0	11252000	0
Gorai.013G001400.4.D;Gorai.013G001400.4.A;Gorai.013G001400.3.D;Gorai.013G001400.3.A;Gorai.013G001400.1.D;Gorai.013G001400.1.A	Gorai.013G001400.4.D	2778	NLAGNVPSYTTR	12	0	1291.65	9718			2	yes	no	2	0.0021718	76.465	2410000	0	1543900	866050	0	0	0	0	4669500	864940	0	0	0
Gorai.006G261300.1.D;Gorai.006G261300.1.A	Gorai.006G261300.1.D	1390	NLAKEHGININDVQGSGKDGR	21	2	2221.12	9719			1	yes	no	4	6.9322e-07	71.073	3357900	0	0	3357900	0	0	0	0	0	3353500	0	0	0
Gorai.004G269100.1.A;Gorai.009G353800.2.D;Gorai.009G353800.2.A;Gorai.009G353800.1.D;Gorai.009G353800.1.A;Gorai.004G269100.1.D	Gorai.004G269100.1.D	918;919	NLALEWGTDYDIR	13	0	1564.75	9720			1	no	no	2	0.0053966	63.283	12119000	12119000	0	0	0	0	0	12119000	0	0	0	0	0
Gorai.003G148600.1.A;Gorai.003G148600.1.D	Gorai.003G148600.1.A	641;642	NLALMGVSCGSQGK	14	0	1420.68	9721			1	no	no	2	0.0043786	65.5	2154500	920270	0	0	0	1234200	0	920270	0	0	0	2449800	0
Gorai.009G246700.6.A;Gorai.009G246700.5.A;Gorai.009G246700.4.A;Gorai.009G246700.3.A;Gorai.009G246700.2.A;Gorai.009G246700.1.A;Gorai.009G246700.7.A;Gorai.009G246700.6.D;Gorai.009G246700.5.D;Gorai.009G246700.4.D;Gorai.009G246700.3.D;Gorai.009G246700.2.D;Gorai.009G246700.1.D;Gorai.009G246700.7.D	Gorai.009G246700.6.D	2117;2116	NLAPEYEKAASILSKHDPPVILAK	24	2	2603.43	9722			1	no	no	4	0.024094	19.21	982910	0	0	982910	0	0	0	0	0	981650	0	0	0
Gorai.005G247300.1.D;Gorai.005G247300.2.D;Gorai.012G154500.2.D.p2;Gorai.012G154500.1.A;Gorai.012G154500.2.A.p2	Gorai.012G154500.1.A	1142;2749	NLATAANFAR	10	0	1047.55	9723			1	no	no	2	0.011434	71.379	2133400	1706600	426860	0	0	0	0	1706600	1291000	0	0	0	0
Gorai.007G187600.5.D;Gorai.007G187600.5.A;Gorai.007G187600.4.D;Gorai.007G187600.4.A;Gorai.007G187600.3.D;Gorai.007G187600.3.A;Gorai.007G187600.2.D;Gorai.007G187600.2.A;Gorai.007G187600.1.D;Gorai.007G187600.1.A	Gorai.007G187600.5.D	1546	NLAVLGVEAADIDAYR	16	0	1688.87	9724			2	yes	no	2	4.7881e-06	96.64	4059400	2299000	0	1760400	0	0	0	2299000	0	1758100	0	0	0
Gorai.007G039800.2.D;Gorai.007G039800.2.A;Gorai.007G039800.1.D;Gorai.007G039800.1.A;Gorai.007G039800.3.D;Gorai.007G039800.3.A;Gorai.007G039800.5.D;Gorai.007G039800.5.A;Gorai.007G039800.4.D;Gorai.007G039800.4.A	Gorai.007G039800.2.D	1429	NLDFLEMWRPFFQPYHLIIVQDGDPSK	27	1	3304.64	9725			3	no	no	3;4	0.00019132	44.6	100400000	40845000	12591000	46965000	0	0	0	40845000	38081000	46904000	0	0	0
Gorai.012G009300.1.A	Gorai.012G009300.1.A	2619	NLDKIKPFNVWDGLPEGYSFR	21	2	2494.26	9726			3	yes	yes	3;4	0.0015049	36.805	5641100	0	0	3417900	0	2223200	0	0	0	3413500	0	4412900	0
Gorai.009G172400.4.D;Gorai.009G172400.3.D;Gorai.009G172400.2.D;Gorai.009G172400.1.D;Gorai.011G021700.2.D;Gorai.011G021700.1.D	Gorai.009G172400.4.D	2051	NLDSLNFDGR	10	0	1149.54	9730			2	yes	no	2	0.0018348	101.65	3282900	0	0	1816400	0	1466600	0	0	0	1814000	0	2911000	0
Gorai.004G246300.1.A;Gorai.004G246300.1.D;Gorai.004G246400.1.A;Gorai.004G246400.2.A;Gorai.004G246400.3.A	Gorai.004G246300.1.A	876;877	NLDSNIESVK	10	0	1117.56	9731			1	no	no	2	0.022273	62.823	1629100	0	0	0	0	1629100	0	0	0	0	0	3233500	0
Gorai.008G250000.3.A;Gorai.008G250000.2.A;Gorai.008G250000.1.A	Gorai.008G250000.3.A	1851	NLEAGPDGQVAAVK	14	0	1367.7	9732			1	yes	no	2	0.022026	42.001	1257100	634090	0	0	0	623060	0	634090	0	0	0	1236700	0
Gorai.011G212900.1.A;Gorai.011G212900.2.A;Gorai.011G212900.3.A;Gorai.011G212900.1.D;Gorai.011G212900.2.D;Gorai.011G212900.3.D	Gorai.011G212900.1.A	2559;2560	NLEGDSGDEFLK	12	0	1322.6	9733			5	no	no	2	4.5739e-18	128.27	84839000	45489000	3160200	28061000	0	7334100	794610	45489000	9557800	28025000	0	14557000	3769000
Gorai.011G212900.1.A;Gorai.011G212900.2.A;Gorai.011G212900.3.A;Gorai.011G212900.1.D;Gorai.011G212900.2.D;Gorai.011G212900.3.D	Gorai.011G212900.1.A	2559;2560	NLEGDSGDEFLKTLR	15	1	1692.83	9734			2	no	no	2;3	1.363e-53	133.48	58110000	13836000	9346400	34104000	0	0	824250	13836000	28268000	34060000	0	0	3909500
Gorai.011G212900.1.D;Gorai.011G212900.2.D;Gorai.011G212900.3.D	Gorai.011G212900.1.D	2560	NLEGDSGDEFLKTLRPTIR	19	2	2160.12	9735			4	yes	no	3;4	7.4332e-65	150.59	59431000	11090000	5244400	43097000	0	0	0	11090000	15862000	43041000	0	0	0
Gorai.001G046200.3.A;Gorai.001G046200.2.A;Gorai.007G008300.1.D;Gorai.007G008300.1.A;Gorai.006G064700.5.D;Gorai.006G064700.5.A;Gorai.006G064700.4.D;Gorai.006G064700.4.A;Gorai.006G064700.2.D;Gorai.006G064700.2.A;Gorai.001G046200.1.A;Gorai.001G046200.2.D;Gorai.001G046200.3.D;Gorai.001G046200.1.D;Gorai.006G195800.3.D;Gorai.006G195800.3.A;Gorai.006G195800.2.D;Gorai.006G195800.2.A;Gorai.006G195800.1.D;Gorai.006G195800.1.A;Gorai.006G064700.6.D;Gorai.006G064700.6.A;Gorai.006G064700.3.D;Gorai.006G064700.3.A;Gorai.006G064700.1.D;Gorai.006G064700.1.A	Gorai.001G046200.2.D	62;63;1205	NLEKVCADLVR	11	1	1315.69	9736			3	no	no	3	0.0048034	62.466	5623600	1041200	896880	3685500	0	0	0	1041200	2712600	3680700	0	0	0
Gorai.010G078600.2.D;Gorai.010G078600.2.A;Gorai.010G078600.1.D;Gorai.010G078600.1.A	Gorai.010G078600.2.D	2295	NLELAGYTGWEGLILR	16	0	1803.95	9737			1	yes	no	2	8.1352e-05	69.721	2575200	0	0	0	0	2575200	0	0	0	0	0	5111600	0
Gorai.007G174000.3.A;Gorai.007G174000.2.A;Gorai.007G174000.4.A;Gorai.007G174000.1.A	Gorai.007G174000.3.A	1536	NLELEDIIK	9	0	1085.6	9738			1	yes	no	2	0.028503	60.59	1117200	1117200	0	0	0	0	0	1117200	0	0	0	0	0
Gorai.001G093100.7.D;Gorai.001G093100.6.D;Gorai.001G093100.2.D;Gorai.001G093100.1.D;Gorai.001G093100.3.D;Gorai.001G093100.4.D;Gorai.001G093100.5.D	Gorai.001G093100.7.D	116	NLELEDILQASNEAAEDAK	19	0	2071.99	9739			5	yes	no	2;3	0	239.61	54672000	30460000	0	8220700	0	15991000	0	30460000	0	8210100	0	31741000	0
Gorai.001G093100.7.D;Gorai.001G093100.6.D;Gorai.001G093100.2.D;Gorai.001G093100.1.D;Gorai.001G093100.3.D;Gorai.001G093100.4.D;Gorai.001G093100.5.D	Gorai.001G093100.7.D	116	NLELEDILQASNEAAEDAKSK	21	1	2287.12	9740			1	yes	no	3	3.6791e-21	115.46	23084000	11329000	1036800	9727200	0	0	991200	11329000	3135900	9714600	0	0	4701400
Gorai.001G093100.7.D;Gorai.001G093100.6.D;Gorai.001G093100.2.D;Gorai.001G093100.1.D;Gorai.001G093100.3.D;Gorai.001G093100.4.D;Gorai.001G093100.5.D	Gorai.001G093100.7.D	116	NLELEDILQASNEAAEDAKSKLR	23	2	2556.3	9741			1	yes	no	4	8.6319e-05	46.178	6896700	0	0	6896700	0	0	0	0	0	6887800	0	0	0
Gorai.001G093100.4.A;Gorai.001G093100.7.A;Gorai.001G093100.6.A;Gorai.001G093100.2.A;Gorai.001G093100.1.A;Gorai.001G093100.3.A;Gorai.001G093100.5.A	Gorai.001G093100.4.A	115	NLELEDILQASNEPAEDAK	19	0	2098.01	9742			3	yes	no	2;3	1.4483e-08	78.486	8791800	7051200	0	877550	0	863070	0	7051200	0	876410	0	1713100	0
Gorai.001G093100.4.A;Gorai.001G093100.7.A;Gorai.001G093100.6.A;Gorai.001G093100.2.A;Gorai.001G093100.1.A;Gorai.001G093100.3.A;Gorai.001G093100.5.A	Gorai.001G093100.4.A	115	NLELEDILQASNEPAEDAKSK	21	1	2313.13	9743			2	yes	no	3	1.8349e-14	82.586	9272800	5362300	0	3910600	0	0	0	5362300	0	3905500	0	0	0
Gorai.013G221500.1.D;Gorai.013G221500.1.A	Gorai.013G221500.1.D	2954	NLELSENNMEASR	13	0	1505.68	9744			2	yes	no	2	1.1412e-07	115.18	3581900	1794800	0	1787100	0	0	0	1794800	0	1784800	0	0	0
Gorai.002G129100.1.A;Gorai.002G129100.2.A	Gorai.002G129100.1.A	400	NLEPINLLAAR	11	0	1222.7	9745			3	yes	no	2	0.0038014	78.516	3587000	1622300	0	1176000	0	788720	0	1622300	0	1174500	0	1565500	0
Gorai.002G129100.1.D;Gorai.002G129100.2.D	Gorai.002G129100.1.D	401	NLEPVNLLAAR	11	0	1208.69	9746			3	yes	no	2	0.00041099	93.649	6236500	4793300	0	0	0	1443200	0	4793300	0	0	0	2864600	0
Gorai.007G236500.3.D;Gorai.007G236500.2.D;Gorai.007G236500.1.D	Gorai.007G236500.3.D	1574	NLEREKMLDAIVDR	14	2	1700.89	9747		150	1	yes	no	3	0.01739	43.991	1682600	0	251130	0	0	0	1431400	0	759520	0	0	0	6789500
Gorai.006G242800.2.A;Gorai.006G242800.1.A;Gorai.006G242800.3.A;Gorai.006G242800.3.D;Gorai.006G242800.1.D;Gorai.006G242800.2.D	Gorai.006G242800.2.A	1371;1372	NLESNIGSLTLK	12	0	1287.7	9748			1	no	no	2	0.0022693	76.143	4828600	3074900	0	1753700	0	0	0	3074900	0	1751400	0	0	0
Gorai.009G310800.1.A;Gorai.009G310800.2.A;Gorai.009G310800.4.A;Gorai.009G310800.3.A;Gorai.009G310800.2.D;Gorai.009G310800.1.D;Gorai.009G310800.4.D;Gorai.009G310800.3.D	Gorai.009G310800.1.A	2175	NLEVGIPVLLEDGIK	15	0	1607.91	9749			1	yes	no	2	5.5829e-05	84.169	12358000	8424000	0	3934000	0	0	0	8424000	0	3928900	0	0	0
Gorai.006G270400.1.D;Gorai.006G270400.2.D;Gorai.006G270400.1.A;Gorai.006G270400.2.A;Gorai.006G270400.3.D;Gorai.006G270400.3.A	Gorai.006G270400.1.D	1392	NLFEEGGDWER	11	0	1350.58	9750			2	yes	no	2	0.014739	62.303	4449100	3677700	0	0	0	771330	0	3677700	0	0	0	1531000	0
Gorai.007G081800.1.A;Gorai.007G081800.1.D;Gorai.008G095900.1.D;Gorai.008G177900.3.D;Gorai.008G177900.1.D;Gorai.008G177900.2.D	Gorai.007G081800.1.A	1471;1472;1741;1795	NLFFSTDVEK	10	0	1198.59	9751			4	no	no	2	5.1776e-05	109.71	52035000	25720000	2031400	18903000	0	5380900	0	25720000	6143800	18878000	0	10681000	0
Gorai.007G081800.1.A;Gorai.007G081800.1.D;Gorai.008G095900.1.D	Gorai.007G081800.1.A	1471;1472;1741	NLFFSTDVEKHVR	13	1	1590.82	9752			5	no	no	3;4	9.075e-17	111.79	43154000	1118800	8353300	33039000	0	642680	0	1118800	25264000	32996000	0	1275600	0
Gorai.001G199400.1.D;Gorai.002G114800.4.D;Gorai.002G114800.4.A;Gorai.002G114800.2.D;Gorai.002G114800.2.A;Gorai.002G114800.3.D;Gorai.002G114800.3.A;Gorai.002G114800.1.D;Gorai.002G114800.1.A;Gorai.002G114800.6.D;Gorai.002G114800.6.A;Gorai.002G114800.5.D;Gorai.002G114800.5.A	Gorai.002G114800.4.D	380;204	NLFLSWR	7	0	934.502	9753			2	no	no	2	0.00042882	119.89	7578700	3884500	0	3694200	0	0	0	3884500	0	3689400	0	0	0
Gorai.013G212400.3.D;Gorai.013G212400.2.D;Gorai.013G212400.1.D;Gorai.013G212400.3.A;Gorai.013G212400.2.A;Gorai.013G212400.1.A;Gorai.013G212400.4.D;Gorai.013G212400.4.A	Gorai.013G212400.3.D	2943	NLGEIQQILR	10	0	1182.67	9754			2	yes	no	2	0.0018686	101.54	4031700	1916000	0	2115700	0	0	0	1916000	0	2113000	0	0	0
Gorai.007G210600.5.D;Gorai.007G210600.5.A;Gorai.007G210600.4.D;Gorai.007G210600.4.A;Gorai.007G210600.2.D;Gorai.007G210600.2.A;Gorai.007G210600.3.D;Gorai.007G210600.3.A;Gorai.007G210600.1.D;Gorai.007G210600.1.A	Gorai.007G210600.5.D	1564	NLGELQGLVFR	11	0	1244.69	9755			2	yes	no	2	0.0003666	95.502	2162800	1157100	0	1005700	0	0	0	1157100	0	1004400	0	0	0
Gorai.005G262500.1.D;Gorai.005G262500.1.A	Gorai.005G262500.1.D	1151	NLGIEDDDIFVSDGAK	16	0	1706.8	9756			6	yes	no	2	7.2297e-22	127.37	11998000	2590500	800630	3067500	0	4797300	742480	2590500	2421500	3063500	0	9522100	3521700
Gorai.005G262500.1.D;Gorai.005G262500.1.A	Gorai.005G262500.1.D	1151	NLGIEDDDIFVSDGAKCDISR	21	1	2338.07	9757			2	yes	no	3	0.00022153	49.592	7280000	0	1820700	4401500	0	0	1057900	0	5506500	4395800	0	0	5017900
Gorai.007G127400.1.D;Gorai.007G127400.1.A;Gorai.008G144200.1.D;Gorai.008G144200.1.A	Gorai.007G127400.1.D	1505	NLGQLAIGQASAAR	14	0	1368.75	9758			4	yes	no	2	0.00034309	82.171	5478300	2674800	819740	1983800	0	0	0	2674800	2479300	1981200	0	0	0
Gorai.002G127000.1.A;Gorai.002G127000.1.D	Gorai.002G127000.1.D	397;396	NLGVHLLLGDMYDHESLVK	19	0	2152.1	9759			2	no	no	3	0.0023611	39.237	2269900	0	0	0	0	2269900	0	0	0	0	0	4505500	0
Gorai.001G174600.1.A;Gorai.007G090400.1.A;Gorai.007G090400.2.A;Gorai.007G090400.1.D;Gorai.007G090400.2.D	Gorai.007G090400.1.D	1479;1478;186	NLGWPYEPFHVPEDVK	16	0	1925.93	9760			2	no	no	3	0.00074844	54.598	2941700	0	0	0	0	2941700	0	0	0	0	0	5839100	0
Gorai.010G022500.2.A;Gorai.010G022500.1.D;Gorai.010G022500.1.A;Gorai.010G022500.2.D	Gorai.010G022500.2.A	2265	NLIDQGKPSQALQAVVMAVR	20	1	2137.17	9761			1	yes	no	3	0.0001122	53.188	5073100	0	3613200	0	0	1459900	0	0	10928000	0	0	2897700	0
Gorai.011G224500.1.D;Gorai.011G224500.2.D;Gorai.011G224500.8.D;Gorai.011G224500.7.D;Gorai.011G224500.3.D;Gorai.011G224500.9.D;Gorai.011G224500.8.A;Gorai.011G224500.4.D;Gorai.011G224500.1.A;Gorai.011G224500.9.A;Gorai.011G224500.2.A;Gorai.011G224500.3.A;Gorai.011G224500.7.A;Gorai.011G224500.4.A;Gorai.011G224500.10.D;Gorai.011G224500.10.A	Gorai.011G224500.1.D	2569	NLIEAAEQDYEKEKLNER	18	2	2191.08	9762			7	yes	no	3;4	4.8895e-36	139.67	21396000	12382000	1672600	6895000	0	446160	0	12382000	5058800	6886100	0	885580	0
Gorai.003G148600.1.A;Gorai.004G233800.2.A;Gorai.004G233800.1.A;Gorai.003G148600.1.D	Gorai.003G148600.1.A	641;642	NLILAGVK	8	0	826.528	9763			1	no	no	2	0.020918	69.176	0	0	0	0	0	0	0	0	0	0	0	0	0
Gorai.010G231900.1.D;Gorai.010G231900.1.A;Gorai.010G231900.2.D;Gorai.010G231900.2.A	Gorai.010G231900.1.D	2404	NLIQGSTVPQEVDAGK	16	0	1654.85	9764			1	yes	no	2	0.0031622	53.569	3143700	1892600	0	1251100	0	0	0	1892600	0	1249400	0	0	0
Gorai.005G009600.1.A	Gorai.005G009600.1.A	951	NLISLKHIHFDQRSSQPIELR	21	2	2530.38	9765			1	yes	yes	3	0.018793	26.956	4020400	0	0	4020400	0	0	0	0	0	4015200	0	0	0
Gorai.002G103000.1.D;Gorai.002G103000.1.A;Gorai.002G103000.2.D;Gorai.002G103000.2.A;Gorai.004G033900.1.A;Gorai.004G033900.1.D;Gorai.008G274600.1.A;Gorai.013G150300.1.A;Gorai.013G150300.2.A;Gorai.013G150300.3.A;Gorai.013G150300.1.D;Gorai.013G150300.2.D;Gorai.013G150300.3.D	Gorai.013G150300.1.D	2902;714;2901;366;1879	NLKLGIHEDSQNR	13	1	1522.79	9766			3	no	no	3;4	0.00058112	70.963	15368000	11715000	505130	2463700	0	584850	99558	11715000	1527800	2460500	0	1160900	472220
Gorai.002G103000.1.D;Gorai.002G103000.1.A;Gorai.002G103000.2.D;Gorai.002G103000.2.A;Gorai.013G150300.1.A;Gorai.013G150300.2.A;Gorai.013G150300.3.A;Gorai.013G150300.1.D;Gorai.013G150300.2.D;Gorai.013G150300.3.D	Gorai.013G150300.1.D	2902;2901;366	NLKLGIHEDSQNRNK	15	2	1764.92	9767			1	no	no	4	0.048154	19.323	773670	0	0	773670	0	0	0	0	0	772670	0	0	0
Gorai.004G033900.1.A;Gorai.004G033900.1.D	Gorai.004G033900.1.A	714	NLKLGIHEDSQNRTK	15	2	1751.93	9768			0	yes	no	4	0.011778	48.112	4595100	0	1793200	2801900	0	0	0	0	5423400	2798300	0	0	0
Gorai.007G012000.1.A;Gorai.007G012000.1.D	Gorai.007G012000.1.A	1404;1405	NLKPEDYTVFTVFADCR	17	1	2073.98	9769			4	no	no	2;3	2.0183e-09	95.662	68157000	12422000	1285200	31203000	0	16049000	7198600	12422000	3887100	31162000	0	31856000	34144000
Gorai.007G012000.1.A;Gorai.007G012000.1.D	Gorai.007G012000.1.A	1404;1405	NLKPEDYTVFTVFADCRK	18	2	2202.08	9770			2	no	no	3;4	3.5747e-05	68.129	11434000	0	2060600	7083200	0	1556600	733580	0	6232100	7074100	0	3089800	3479500
Gorai.012G023300.3.D;Gorai.012G023300.2.D;Gorai.012G023300.1.D	Gorai.012G023300.3.D	2634	NLKQGEILQLER	12	1	1439.81	9771			2	no	no	3	0.021595	36.847	4224500	0	1237300	2155300	0	831930	0	0	3742200	2152500	0	1651300	0
Gorai.005G051100.3.D;Gorai.005G051100.3.A;Gorai.005G051100.2.D;Gorai.005G051100.2.A;Gorai.005G051100.1.D;Gorai.005G051100.1.A	Gorai.005G051100.3.D	988	NLLAHPDWTMTESCTDSYGK	20	0	2325	9772			1	yes	no	3	0.0082705	30.094	3142400	0	0	1267200	0	1875200	0	0	0	1265600	0	3722100	0
Gorai.010G196100.4.D;Gorai.010G196100.4.A;Gorai.010G196100.3.D;Gorai.010G196100.3.A;Gorai.010G196100.2.D;Gorai.010G196100.2.A;Gorai.010G196100.1.D;Gorai.010G196100.1.A;Gorai.011G292200.3.A;Gorai.011G292200.2.A;Gorai.011G292200.1.A;Gorai.012G077900.2.A;Gorai.012G077900.1.A;Gorai.013G017300.1.D	Gorai.013G017300.1.D	2789;2381;2610;2679	NLLENWLAEDKLECSEELGDLVK	23	1	2716.33	9773			2	no	no	3	9.689e-06	58.015	34523000	17190000	3200700	14132000	0	0	0	17190000	9680300	14113000	0	0	0
Gorai.009G446300.1.A;Gorai.009G446300.5.A;Gorai.009G446300.1.D;Gorai.009G446300.2.A;Gorai.009G446300.2.D;Gorai.009G446300.3.A;Gorai.009G446300.3.D;Gorai.009G446300.4.A;Gorai.009G446300.4.D;Gorai.009G446300.5.D;Gorai.009G446300.6.D;Gorai.009G446300.6.A;Gorai.009G446300.7.A;Gorai.009G446300.7.D	Gorai.009G446300.1.A	2252	NLLGPEFAAELSR	13	0	1415.74	9774			4	yes	no	2	0.0009893	73.632	6969800	3731300	690050	2548500	0	0	0	3731300	2087000	2545200	0	0	0
Gorai.002G147300.1.A;Gorai.002G147300.5.D;Gorai.002G147300.1.D;Gorai.002G147300.2.A;Gorai.002G147300.6.D;Gorai.002G147300.6.A;Gorai.002G147300.2.D;Gorai.002G147300.4.A;Gorai.002G147300.4.D;Gorai.002G147300.5.A;Gorai.012G121300.1.D;Gorai.012G121300.1.A;Gorai.002G147300.3.A;Gorai.002G147300.3.D;Gorai.002G147500.2.D;Gorai.002G147500.2.A.p2;Gorai.002G147500.1.A.p2;Gorai.002G147500.1.D	Gorai.002G147300.1.A	414	NLLSDAWR	8	0	973.498	9775			1	yes	no	2	0.033367	55.676	0	0	0	0	0	0	0	0	0	0	0	0	0
Gorai.007G039800.2.D;Gorai.007G039800.2.A;Gorai.007G039800.1.D;Gorai.007G039800.1.A;Gorai.007G039800.3.D;Gorai.007G039800.3.A;Gorai.007G039800.5.D;Gorai.007G039800.5.A;Gorai.007G039800.4.D;Gorai.007G039800.4.A	Gorai.007G039800.2.D	1429	NLLSPSTPFFFNTLYDPYR	19	0	2291.13	9776			2	yes	no	2	2.1782e-73	128.9	34124000	25458000	0	8666000	0	0	0	25458000	0	8654800	0	0	0
Gorai.007G039800.2.D;Gorai.007G039800.2.A;Gorai.007G039800.1.D;Gorai.007G039800.1.A;Gorai.007G039800.3.D;Gorai.007G039800.3.A;Gorai.007G039800.5.D;Gorai.007G039800.5.A;Gorai.007G039800.4.D;Gorai.007G039800.4.A	Gorai.007G039800.2.D	1429	NLLSPSTPFFFNTLYDPYRAGADFVR	26	1	3007.49	9777			5	yes	no	3	7.8183e-34	112.85	42362000	8911600	0	30296000	0	3154900	0	8911600	0	30257000	0	6262100	0
Gorai.002G012500.1.A;Gorai.002G012500.2.A;Gorai.005G095400.1.A;Gorai.005G095400.1.D;Gorai.005G222600.1.A;Gorai.005G222600.2.A;Gorai.005G222600.1.D;Gorai.005G222600.2.D;Gorai.009G231000.2.D;Gorai.009G231000.2.A;Gorai.009G231000.3.D;Gorai.009G231000.3.A;Gorai.009G231000.1.D;Gorai.009G231000.1.A;Gorai.012G142900.1.A;Gorai.012G142900.3.A;Gorai.012G142900.2.A;Gorai.012G142900.1.D;Gorai.012G142900.3.D;Gorai.012G142900.2.D;Gorai.001G079900.2.A;Gorai.001G079900.1.A;Gorai.001G079900.2.D;Gorai.001G079900.1.D;Gorai.001G201400.1.D;Gorai.009G234600.3.D;Gorai.009G234600.3.A;Gorai.009G234600.2.D;Gorai.009G234600.2.A;Gorai.009G234600.1.D;Gorai.009G234600.1.A;Gorai.010G038600.1.D;Gorai.010G038600.1.A;Gorai.013G059800.2.A;Gorai.013G059800.1.A;Gorai.002G141000.5.D;Gorai.002G141000.4.D;Gorai.002G141000.2.D;Gorai.002G141000.1.D;Gorai.002G141000.5.A;Gorai.002G141000.4.A;Gorai.002G141000.2.A;Gorai.002G141000.1.A;Gorai.002G141000.3.D;Gorai.002G141000.3.A;Gorai.001G197200.7.D;Gorai.001G197200.6.D;Gorai.001G197200.5.D;Gorai.001G197200.1.D;Gorai.001G197200.3.D;Gorai.001G197200.4.D;Gorai.001G197200.2.D	Gorai.005G222600.1.D	1119;1120;2733;206;2732;108;2102;107;2105;2832;286;409;1011;1012;2276;200	NLLSVAYK	8	0	906.517	9778			8	no	no	2	0.00069341	107.59	345190000	161330000	0	79250000	0	92945000	11660000	161330000	0	79148000	0	184490000	55306000
Gorai.002G012500.1.A;Gorai.002G012500.2.A;Gorai.005G222600.1.A;Gorai.005G222600.2.A;Gorai.005G222600.1.D;Gorai.005G222600.2.D;Gorai.012G142900.1.A;Gorai.012G142900.3.A;Gorai.012G142900.2.A;Gorai.012G142900.1.D;Gorai.012G142900.3.D;Gorai.012G142900.2.D;Gorai.001G079900.2.A;Gorai.001G079900.1.A;Gorai.001G079900.2.D;Gorai.001G079900.1.D;Gorai.001G201400.1.D;Gorai.009G234600.3.D;Gorai.009G234600.3.A;Gorai.009G234600.2.D;Gorai.009G234600.2.A;Gorai.009G234600.1.D;Gorai.009G234600.1.A;Gorai.010G038600.1.D;Gorai.010G038600.1.A;Gorai.013G059800.2.A;Gorai.013G059800.1.A;Gorai.002G141000.5.D;Gorai.002G141000.4.D;Gorai.002G141000.2.D;Gorai.002G141000.1.D;Gorai.002G141000.5.A;Gorai.002G141000.4.A;Gorai.002G141000.2.A;Gorai.002G141000.1.A;Gorai.002G141000.3.D;Gorai.002G141000.3.A;Gorai.001G197200.7.D;Gorai.001G197200.6.D;Gorai.001G197200.5.D;Gorai.001G197200.1.D;Gorai.001G197200.3.D;Gorai.001G197200.4.D;Gorai.001G197200.2.D	Gorai.005G222600.1.D	1119;1120;2733;206;2732;108;107;2105;2832;286;409;2276;200	NLLSVAYKNVIGAR	14	1	1516.87	9779			12	no	no	2;3	6.6355e-06	111.12	36658000	5738100	2735500	11227000	0	8387100	8570500	5738100	8273300	11212000	0	16648000	40651000
Gorai.002G012500.1.A;Gorai.002G012500.2.A;Gorai.005G222600.1.A;Gorai.005G222600.2.A;Gorai.005G222600.1.D;Gorai.005G222600.2.D;Gorai.012G142900.1.A;Gorai.012G142900.3.A;Gorai.012G142900.2.A;Gorai.012G142900.1.D;Gorai.012G142900.3.D;Gorai.012G142900.2.D;Gorai.001G079900.2.A;Gorai.001G079900.1.A;Gorai.001G079900.2.D;Gorai.001G079900.1.D;Gorai.001G201400.1.D;Gorai.009G234600.3.D;Gorai.009G234600.3.A;Gorai.009G234600.2.D;Gorai.009G234600.2.A;Gorai.009G234600.1.D;Gorai.009G234600.1.A;Gorai.010G038600.1.D;Gorai.010G038600.1.A;Gorai.013G059800.2.A;Gorai.013G059800.1.A;Gorai.002G141000.5.D;Gorai.002G141000.4.D;Gorai.002G141000.2.D;Gorai.002G141000.1.D;Gorai.002G141000.5.A;Gorai.002G141000.4.A;Gorai.002G141000.2.A;Gorai.002G141000.1.A;Gorai.002G141000.3.D;Gorai.002G141000.3.A;Gorai.001G197200.7.D;Gorai.001G197200.6.D;Gorai.001G197200.5.D;Gorai.001G197200.1.D;Gorai.001G197200.3.D;Gorai.001G197200.4.D;Gorai.001G197200.2.D	Gorai.005G222600.1.D	1119;1120;2733;206;2732;108;107;2105;2832;286;409;2276;200	NLLSVAYKNVIGARR	15	2	1672.97	9780			2	no	no	3	0.019602	35.891	1670800	0	0	1670800	0	0	0	0	0	1668600	0	0	0
Gorai.005G095400.1.A;Gorai.005G095400.1.D;Gorai.009G231000.2.D;Gorai.009G231000.2.A;Gorai.009G231000.3.D;Gorai.009G231000.3.A;Gorai.009G231000.1.D;Gorai.009G231000.1.A	Gorai.009G231000.2.D	2102;1011;1012	NLLSVAYKNVIGSLR	15	1	1645.95	9781			3	no	no	2;3	2.6986e-05	88.021	18179000	1445500	0	13312000	0	1645700	1775600	1445500	0	13295000	0	3266600	8422000
Gorai.009G162800.1.D;Gorai.009G162800.1.A;Gorai.009G162800.4.D;Gorai.009G162800.4.A;Gorai.009G162800.3.D;Gorai.009G162800.3.A;Gorai.009G162800.2.D;Gorai.009G162800.2.A;Gorai.009G162800.5.D;Gorai.009G162800.5.A;Gorai.009G162800.6.D;Gorai.009G162800.6.A;Gorai.013G093400.2.D;Gorai.013G093400.2.A;Gorai.013G093400.1.D;Gorai.013G093400.1.A;Gorai.009G236300.2.A;Gorai.009G236300.5.A;Gorai.009G236300.4.D;Gorai.009G236300.4.A;Gorai.009G236300.1.D;Gorai.009G236300.1.A;Gorai.009G236300.6.D;Gorai.009G236300.6.A;Gorai.009G236300.3.D;Gorai.009G236300.3.A;Gorai.009G236300.2.D;Gorai.009G236300.5.D;Gorai.010G040000.5.A;Gorai.010G040000.4.A;Gorai.010G040000.2.A;Gorai.010G040000.3.A;Gorai.010G040000.1.D;Gorai.010G040000.1.A;Gorai.010G040000.5.D;Gorai.010G040000.4.D;Gorai.010G040000.2.D;Gorai.010G040000.3.D	Gorai.010G040000.5.A	2277;2278;2107;2108;2043	NLLSVGYK	8	0	892.502	9782			5	no	no	1;2	0.0006406	95.352	63235000	29612000	972310	10242000	0	20157000	2252000	29612000	2940700	10229000	0	40009000	10682000
Gorai.009G162800.1.D;Gorai.009G162800.1.A;Gorai.009G162800.4.D;Gorai.009G162800.4.A;Gorai.009G162800.3.D;Gorai.009G162800.3.A;Gorai.009G162800.2.D;Gorai.009G162800.2.A;Gorai.009G162800.5.D;Gorai.009G162800.5.A;Gorai.009G162800.6.D;Gorai.009G162800.6.A;Gorai.013G093400.2.D;Gorai.013G093400.2.A;Gorai.013G093400.1.D;Gorai.013G093400.1.A;Gorai.009G236300.2.A;Gorai.009G236300.5.A;Gorai.009G236300.4.D;Gorai.009G236300.4.A;Gorai.009G236300.1.D;Gorai.009G236300.1.A;Gorai.009G236300.6.D;Gorai.009G236300.6.A;Gorai.009G236300.3.D;Gorai.009G236300.3.A;Gorai.009G236300.2.D;Gorai.009G236300.5.D;Gorai.010G040000.5.A;Gorai.010G040000.4.A;Gorai.010G040000.2.A;Gorai.010G040000.3.A;Gorai.010G040000.1.D;Gorai.010G040000.1.A;Gorai.010G040000.5.D;Gorai.010G040000.4.D;Gorai.010G040000.2.D;Gorai.010G040000.3.D	Gorai.010G040000.5.A	2277;2278;2107;2108;2043	NLLSVGYKNVIGAR	14	1	1502.86	9783			7	no	no	2;3	7.0777e-27	137.98	34228000	3574400	715560	25551000	0	1806700	2579900	3574400	2164200	25518000	0	3586200	12237000
Gorai.005G122300.2.D;Gorai.005G122300.2.A;Gorai.005G122300.1.D;Gorai.005G122300.1.A	Gorai.005G122300.2.D	1036	NLLTVGAPEGPNPR	14	0	1433.76	9784			1	yes	no	2	0.029683	39.148	2248100	2248100	0	0	0	0	0	2248100	0	0	0	0	0
Gorai.003G127300.5.A;Gorai.003G127300.4.A;Gorai.003G127300.1.A;Gorai.003G127300.2.A;Gorai.003G127300.3.A;Gorai.003G127400.1.A;Gorai.003G127400.2.A	Gorai.003G127400.1.A	622;621	NLLWSTSGSPLIPLSEFREK	20	1	2273.21	9785			1	no	no	3	0.0032126	36.856	4902600	4902600	0	0	0	0	0	4902600	0	0	0	0	0
Gorai.008G048100.2.A;Gorai.008G048100.1.A;Gorai.008G048100.2.D;Gorai.008G048100.1.D	Gorai.008G048100.2.D	1713;1712	NLMDSEEYSKFCEEEDSKH	19	2	2375.95	9786			2	no	no	3;4	1.9338e-14	96.544	80139000	29741000	1112800	37255000	0	7645600	4384500	29741000	3365700	37206000	0	15176000	20797000
Gorai.004G060400.1.D;Gorai.004G060400.5.D	Gorai.004G060400.1.D	737	NLMEDEPEKYQSHFSEYIKR	20	2	2542.18	9787			1	yes	no	4	0.0019221	37.999	2680300	0	2680300	0	0	0	0	0	8106500	0	0	0	0
Gorai.001G055800.2.A;Gorai.001G055800.1.A;Gorai.001G055800.2.D;Gorai.001G055800.1.D	Gorai.001G055800.2.D	74;75	NLMPGGVNSPVR	12	0	1239.64	9788			2	no	no	2	0.011102	61.65	3378500	0	0	1633200	0	1158700	586520	0	0	1631100	0	2300000	2782000
Gorai.001G257000.1.A	Gorai.001G257000.1.A	256	NLMWISECVAQNQK	14	0	1719.81	9789			4	no	no	2;3	5.7906e-127	182.71	18201000	5819100	0	12382000	0	0	0	5819100	0	12366000	0	0	0
Gorai.008G030100.2.D;Gorai.008G030100.2.A;Gorai.008G030100.1.D;Gorai.008G030100.1.A	Gorai.008G030100.2.D	1693	NLNLIIEPGR	10	0	1137.65	9790			2	yes	no	2	0.0035005	87.308	1490000	0	0	945480	0	544520	0	0	0	944260	0	1080800	0
Gorai.013G035500.2.A;Gorai.013G035500.1.A;Gorai.013G035500.2.D;Gorai.013G035500.1.D;Gorai.013G035500.3.A;Gorai.013G035500.3.D	Gorai.013G035500.2.A	2813	NLNLVIEPGR	10	0	1123.63	9791			1	yes	no	2	0.025724	66.299	0	0	0	0	0	0	0	0	0	0	0	0	0
Gorai.003G090000.2.A;Gorai.003G090000.1.A	Gorai.003G090000.2.A	589	NLPDVDDSINVLK	13	0	1440.75	9792			1	yes	no	2	1.9571e-05	112.13	8372600	0	0	0	460930	7911600	0	0	0	0	4611200	15704000	0
Gorai.006G009900.4.D;Gorai.006G009900.4.A;Gorai.006G009900.3.D;Gorai.006G009900.3.A;Gorai.006G009900.2.D;Gorai.006G009900.2.A;Gorai.006G009900.1.D;Gorai.006G009900.1.A	Gorai.006G009900.4.D	1170	NLPFNVTATQLEQEFKK	17	1	2006.05	9793			2	yes	no	3	2.1955e-09	96.773	8888100	0	1655100	7233000	0	0	0	0	5005700	7223700	0	0	0
Gorai.011G212700.1.A	Gorai.011G212700.1.A	2558	NLPKDSSDEYIATLR	15	1	1720.86	9794			1	yes	yes	3	0.0037209	45.33	3585600	969010	471050	2145500	0	0	0	969010	1424700	2142700	0	0	0
Gorai.003G137100.1.A;Gorai.003G137100.1.D	Gorai.003G137100.1.A	631	NLPLVGQVGMGADLVR	16	0	1637.89	9795			1	yes	no	2	9.5454e-05	69.03	4181900	2429500	0	0	0	1752400	0	2429500	0	0	0	3478300	0
Gorai.007G149800.2.D;Gorai.007G149800.2.A;Gorai.007G149800.1.D;Gorai.007G149800.1.A	Gorai.007G149800.2.D	1512	NLPSTVTATEIEQEFR	16	0	1833.91	9796			4	yes	no	2;3	1.8931e-15	123.64	17939000	11265000	0	4800800	0	1872900	0	11265000	0	4794600	0	3717500	0
Gorai.007G149800.2.D;Gorai.007G149800.2.A;Gorai.007G149800.1.D;Gorai.007G149800.1.A	Gorai.007G149800.2.D	1512	NLPSTVTATEIEQEFRNFGR	20	1	2308.14	9797			3	yes	no	3	6.0811e-146	183.77	75347000	12902000	28094000	32368000	0	0	1982700	12902000	84970000	32326000	0	0	9404300
Gorai.007G039600.5.A;Gorai.007G039600.3.A;Gorai.007G039600.2.A;Gorai.007G039600.1.A;Gorai.007G039600.5.D;Gorai.007G039600.4.D;Gorai.007G039600.4.A;Gorai.007G039600.3.D;Gorai.007G039600.2.D;Gorai.007G039600.1.D	Gorai.007G039600.5.A	1428	NLPYNATPAQLEEAFKK	17	1	1932.99	9798			2	yes	no	3	1.1328e-07	74.428	7294200	0	2207100	5087000	0	0	0	0	6675400	5080500	0	0	0
Gorai.008G199600.3.A;Gorai.008G199600.2.A;Gorai.008G199600.1.A	Gorai.008G199600.3.A	1810	NLPYTATPAQLEVAFK	16	0	1761.93	9799			2	yes	no	2	0.0017095	57.802	5235800	2050700	751820	2433300	0	0	0	2050700	2273900	2430200	0	0	0
Gorai.008G199600.3.A;Gorai.008G199600.2.A;Gorai.008G199600.1.A	Gorai.008G199600.3.A	1810	NLPYTATPAQLEVAFKK	17	1	1890.03	9800			2	yes	no	3	0.0025503	41.912	9777200	3016400	1644200	5116600	0	0	0	3016400	4972900	5110000	0	0	0
Gorai.001G071200.2.A;Gorai.001G071200.1.A;Gorai.001G071200.3.A;Gorai.001G071200.4.A;Gorai.001G071200.6.A;Gorai.001G071200.5.A;Gorai.001G071200.2.D;Gorai.001G071200.3.D;Gorai.001G071200.1.D;Gorai.001G071200.6.D;Gorai.001G071200.4.D;Gorai.001G071200.5.D	Gorai.001G071200.2.A	90;91	NLQAGIVWVNCSQPCFCQAPWGGNKR	26	1	3046.41	9801			2	no	no	3	0.035703	18.403	8603400	0	1053300	4746600	0	1731800	1071700	0	3185500	4740400	0	3437500	5083500
Gorai.011G117000.1.D;Gorai.011G117000.5.D;Gorai.011G117000.4.D;Gorai.011G117000.3.D;Gorai.011G117000.2.D;Gorai.011G117000.6.D	Gorai.011G117000.1.D	2496	NLQDAMSVAR	10	0	1103.54	9802			3	yes	no	2	0.0019059	98.033	9930000	4323000	939720	2841400	0	1313200	512730	4323000	2842100	2837800	0	2606500	2431900
Gorai.012G123800.2.D;Gorai.012G123700.2.D;Gorai.012G123800.1.D;Gorai.012G123700.1.D;Gorai.012G123800.4.D.p2;Gorai.012G123800.4.A.p2;Gorai.012G123800.2.A;Gorai.012G123800.1.A;Gorai.012G123700.2.A;Gorai.012G123700.1.A;Gorai.012G123800.5.D.p2;Gorai.012G123800.5.A.p2	Gorai.012G123800.2.D	2711;2712;2713	NLQDIIAILGMDELSEDDKLTVAR	24	1	2671.37	9803;9804		218	4	no	no	3	1.1874e-37	120.25	255320000	119420000	36812000	94501000	0	4584800	0	119420000	111340000	94380000	0	9100300	0
Gorai.006G117500.2.A;Gorai.006G117500.1.A;Gorai.006G117500.3.A;Gorai.006G117500.5.A;Gorai.006G117500.4.A;Gorai.006G117500.6.A;Gorai.006G117500.2.D;Gorai.006G117500.1.D;Gorai.006G117500.3.D;Gorai.006G117500.5.D;Gorai.006G117500.4.D;Gorai.006G117500.6.D;Gorai.001G126900.2.A;Gorai.001G126900.1.A	Gorai.006G117500.2.A	1247;1248	NLQFPNGVSLSK	12	0	1302.69	9805			1	no	no	2	0.014623	56.563	892780	0	892780	0	0	0	0	0	2700200	0	0	0	0
Gorai.002G218500.1.D;Gorai.002G218500.1.A;Gorai.005G190000.2.D;Gorai.005G190000.2.A	Gorai.002G218500.1.D	463	NLQLSAEHVEASR	13	0	1452.73	9806			4	yes	no	2;3	8.408e-05	87.498	8876600	6083800	1999700	793110	0	0	0	6083800	6048100	792090	0	0	0
Gorai.006G095400.2.A;Gorai.006G095400.1.A	Gorai.006G095400.2.A	1227	NLQSGVHVVVGTPGR	15	0	1518.83	9807			1	yes	no	2	0.00026466	67.385	1184500	1184500	0	0	0	0	0	1184500	0	0	0	0	0
Gorai.002G110500.5.D;Gorai.002G110500.2.D;Gorai.002G110500.3.D;Gorai.002G110500.1.D	Gorai.002G110500.5.D	374	NLQVGDGFTEGVVQGPLINEAAVQK	25	0	2582.33	9808			3	yes	no	3	5.6669e-26	91.583	27087000	13548000	2268800	11271000	0	0	0	13548000	6861800	11256000	0	0	0
Gorai.005G236500.1.D;Gorai.005G236500.2.D	Gorai.005G236500.1.D	1132	NLSESTTDEDLNQTFGEFGQITSAVVMR	28	0	3088.43	9809			2	yes	no	3	2.9404e-09	54.744	19809000	9967700	0	0	0	8121200	1720100	9967700	0	0	0	16120000	8158500
Gorai.001G082200.1.D;Gorai.001G082200.1.A	Gorai.001G082200.1.D	110	NLSGHDDGNSLTNLLWWVHSR	21	0	2420.16	9810			6	yes	no	3;4	3.6209e-05	56.055	25463000	10985000	0	12613000	0	1864600	0	10985000	0	12597000	0	3701100	0
Gorai.001G174600.1.A;Gorai.007G090400.1.A;Gorai.007G090400.2.A;Gorai.007G090400.1.D;Gorai.007G090400.2.D;Gorai.008G113500.1.A;Gorai.008G113500.1.D	Gorai.007G090400.1.D	1479;1478;1753;1754;186	NLSQQNLNALVK	12	0	1340.74	9811			9	no	no	2;3	1.3149e-123	181.55	231960000	40578000	0	75533000	0	108240000	7601500	40578000	0	75436000	0	214850000	36055000
Gorai.003G163300.1.A;Gorai.003G163300.1.D	Gorai.003G163300.1.D	664;663	NLTGIWNFTNPGVVSHNEILEMYR	24	0	2803.38	9812			3	no	no	3	7.2427e-212	197.68	115120000	53309000	0	30718000	0	31092000	0	53309000	0	30678000	0	61715000	0
Gorai.003G163300.1.A;Gorai.003G163300.1.D	Gorai.003G163300.1.D	664;663	NLTGIWNFTNPGVVSHNEILEMYRDYIDPNFTWK	34	1	4082.96	9813			6	no	no	3;4	2.2493e-07	39.899	245500000	67073000	22879000	133510000	0	22037000	0	67073000	69197000	133340000	0	43742000	0
Gorai.009G038000.6.A;Gorai.009G038000.3.A;Gorai.009G038000.2.A;Gorai.009G038000.4.A;Gorai.009G038000.1.A;Gorai.009G038000.7.A;Gorai.009G038000.5.A.p2;Gorai.009G038000.6.D;Gorai.009G038000.3.D;Gorai.009G038000.2.D;Gorai.009G038000.4.D;Gorai.009G038000.1.D;Gorai.009G038000.7.D;Gorai.009G038000.5.D.p2;Gorai.001G017700.1.A;Gorai.001G017700.1.D;Gorai.010G092300.4.A;Gorai.010G092300.3.A;Gorai.010G092300.2.A;Gorai.010G092300.1.A;Gorai.010G092300.5.A;Gorai.010G092300.4.D;Gorai.010G092300.3.D;Gorai.010G092300.2.D;Gorai.010G092300.1.D;Gorai.010G092300.5.D	Gorai.009G038000.6.D	1932;1931;2312;2311	NLTGLVEWYGK	11	0	1278.66	9814			6	no	no	1;2	9.1958e-06	107.24	71192000	34494000	247540	22791000	0	12418000	1241300	34494000	748680	22762000	0	24649000	5887700
Gorai.009G038000.6.A;Gorai.009G038000.3.A;Gorai.009G038000.2.A;Gorai.009G038000.4.A;Gorai.009G038000.1.A;Gorai.009G038000.7.A;Gorai.009G038000.5.A.p2;Gorai.009G038000.6.D;Gorai.009G038000.3.D;Gorai.009G038000.2.D;Gorai.009G038000.4.D;Gorai.009G038000.1.D;Gorai.009G038000.7.D;Gorai.009G038000.5.D.p2;Gorai.010G092300.4.A;Gorai.010G092300.3.A;Gorai.010G092300.2.A;Gorai.010G092300.1.A;Gorai.010G092300.5.A;Gorai.010G092300.4.D;Gorai.010G092300.3.D;Gorai.010G092300.2.D;Gorai.010G092300.1.D;Gorai.010G092300.5.D	Gorai.009G038000.6.D	1932;1931;2312;2311	NLTGLVEWYGKNAK	14	1	1591.84	9815			4	no	no	2;3	0.00022688	101.95	47421000	21756000	9907800	15413000	0	343420	0	21756000	29966000	15394000	0	681660	0
Gorai.006G187200.1.D;Gorai.006G187200.1.A	Gorai.006G187200.1.D	1315	NLTIWDLQNSSPR	13	0	1542.78	9816			3	yes	no	2	0.00051923	82.261	3093600	2231300	0	0	0	862250	0	2231300	0	0	0	1711500	0
Gorai.009G115600.1.D;Gorai.009G115600.1.A	Gorai.009G115600.1.D	2001	NLTVPELTQQMWDAK	15	0	1772.88	9817			12	yes	no	2;3	6.4685e-29	139.76	161990000	71562000	14374000	57222000	0	18835000	0	71562000	43475000	57148000	0	37385000	0
Gorai.009G115600.1.D;Gorai.009G115600.1.A	Gorai.009G115600.1.D	2001	NLTVPELTQQMWDAKNMMCAADPR	24	1	2819.29	9818			5	yes	no	3	2.4307e-09	67.413	74399000	32449000	11420000	21641000	0	8888600	0	32449000	34538000	21613000	0	17643000	0
Gorai.007G060000.1.A;Gorai.007G060000.2.A	Gorai.007G060000.1.A	1445	NLVATENQGNDNPATLAGK	19	0	1925.94	9819			1	yes	no	2	3.8557e-08	75.479	7043600	3399900	603130	3040600	0	0	0	3399900	1824100	3036700	0	0	0
Gorai.007G060000.1.A;Gorai.007G060000.2.A	Gorai.007G060000.1.A	1445	NLVATENQGNDNPATLAGKK	20	1	2054.04	9820			2	yes	no	3	1.2954e-14	98.035	7404600	3105400	0	4299200	0	0	0	3105400	0	4293700	0	0	0
Gorai.009G136600.2.D;Gorai.009G136600.2.A;Gorai.009G136600.1.D;Gorai.009G136600.1.A	Gorai.009G136600.2.D	2017	NLVEAADQEYEKEKLNER	18	2	2177.06	9821			1	yes	no	3	0.000258	63.145	2008700	2008700	0	0	0	0	0	2008700	0	0	0	0	0
Gorai.011G053900.1.A;Gorai.011G053900.2.A;Gorai.011G053900.4.A;Gorai.011G053900.5.A;Gorai.011G053900.3.A;Gorai.011G053900.7.A;Gorai.011G053900.6.A;Gorai.011G053900.4.D;Gorai.011G053900.2.D;Gorai.011G053900.1.D;Gorai.011G053900.5.D;Gorai.011G053900.3.D;Gorai.011G053900.7.D;Gorai.011G053900.6.D	Gorai.011G053900.4.D	2451;2450	NLVEVFSK	8	0	934.512	9822			1	no	no	2	0.024963	67.169	8161700	5396300	345680	2419700	0	0	0	5396300	1045500	2416600	0	0	0
Gorai.010G178900.1.A	Gorai.010G178900.1.A	2366	NLVTELITPTR	11	0	1255.71	9823			1	yes	yes	2	0.016198	61.161	1354300	729830	0	624430	0	0	0	729830	0	623630	0	0	0
Gorai.011G207000.1.A	Gorai.011G207000.1.A	2552	NLVVVSSPELAK	12	0	1254.72	9824			1	yes	yes	2	0.010466	62.303	3132900	1625900	0	1507000	0	0	0	1625900	0	1505000	0	0	0
Gorai.011G130700.3.A;Gorai.011G130700.1.A;Gorai.011G130700.5.A;Gorai.011G130700.4.A;Gorai.011G130700.2.A	Gorai.011G130700.3.A	2510	NLWNSNLDIVMIR	13	0	1586.82	9825			1	yes	no	2	5.2038e-05	109.42	6849500	0	0	4441200	0	2408300	0	0	0	4435500	0	4780300	0
Gorai.010G049700.1.D;Gorai.010G049700.1.A	Gorai.010G049700.1.D	2281	NLYCMPASLAVSCSSMQCK	19	0	2205.93	9826			1	yes	no	3	0.0079812	31.818	1693600	0	0	0	0	1021800	671760	0	0	0	0	2028200	3186300
Gorai.001G180900.1.A;Gorai.006G251500.2.D;Gorai.007G149400.1.D;Gorai.007G149400.1.A;Gorai.011G178500.1.A;Gorai.005G053300.1.D;Gorai.005G053300.1.A;Gorai.001G180900.1.D;Gorai.006G251500.1.D;Gorai.005G053300.3.D;Gorai.005G053300.3.A;Gorai.011G178500.2.A;Gorai.011G178500.3.A;Gorai.005G053300.2.D;Gorai.001G180900.2.A;Gorai.011G178500.2.D;Gorai.011G178500.3.D;Gorai.001G180900.2.D;Gorai.011G178500.1.D;Gorai.005G053300.2.A.p2	Gorai.001G180900.1.A	196	NLYIISVK	8	0	948.564	9827			1	yes	no	2	0.044513	55.37	12922000	5836900	1228000	5857200	0	0	0	5836900	3714000	5849700	0	0	0
Gorai.005G007500.1.A;Gorai.005G006800.4.D;Gorai.005G006800.4.A;Gorai.005G006800.5.D;Gorai.005G006800.5.A;Gorai.005G006800.3.D;Gorai.005G006800.3.A;Gorai.005G006800.2.D;Gorai.005G006800.2.A;Gorai.005G006800.1.D;Gorai.005G006800.1.A;Gorai.005G007500.1.D;Gorai.013G020700.2.D;Gorai.013G020700.2.A;Gorai.013G020700.1.D;Gorai.013G020700.1.A	Gorai.005G007500.1.A	949;950;2794	NLYLSCDPYMR	11	0	1430.63	9828			4	no	no	2	1.6022e-60	158.87	82306000	16410000	0	24315000	0	27138000	14442000	16410000	0	24284000	0	53867000	68503000
Gorai.005G007500.1.A;Gorai.005G007500.1.D	Gorai.005G007500.1.A	949;950	NLYLSCDPYMRNR	13	1	1700.78	9829			1	no	no	3	0.0077483	45.257	1928800	0	1166400	0	762370	0	0	0	3527800	0	7626900	0	0
Gorai.008G043200.1.D;Gorai.008G043200.1.A;Gorai.008G043200.3.D;Gorai.008G043200.3.A;Gorai.008G043200.2.D;Gorai.008G043200.2.A	Gorai.008G043200.1.D	1705	NLYPPIEPYSTGFLK	15	0	1737.9	9830			4	yes	no	2	0.0012911	61.435	6563600	2138500	0	3262800	0	0	1162300	2138500	0	3258600	0	0	5513000
Gorai.010G213100.1.A	Gorai.010G213100.1.A	2391	NLYVMYQQMVR	11	0	1443.7	9831			4	yes	yes	2	1.9665e-07	101.54	921590	0	921590	0	0	0	0	0	2787300	0	0	0	0
Gorai.006G165900.1.A;Gorai.006G165900.2.A;Gorai.006G165900.1.D;Gorai.006G165900.2.D	Gorai.006G165900.1.A	1297;1298	NMANPTALLLSSVSMLR	17	0	1816.95	9832			3	no	no	2;3	2.6104e-57	148.68	61212000	40667000	10446000	10099000	0	0	0	40667000	31593000	10086000	0	0	0
Gorai.001G021800.2.A;Gorai.001G021800.5.A;Gorai.001G021800.1.A;Gorai.001G021800.3.A;Gorai.001G021800.4.A;Gorai.001G021800.2.D;Gorai.001G021800.5.D;Gorai.001G021800.1.D;Gorai.001G021800.3.D;Gorai.001G021800.4.D	Gorai.001G021800.2.D	46;45	NMAVTQFEPADAR	13	0	1448.67	9833			1	no	no	2	0.0023587	68.893	2266000	0	0	0	0	1805200	460820	0	0	0	0	3583100	2185800
Gorai.001G021800.2.A;Gorai.001G021800.5.A;Gorai.001G021800.1.A;Gorai.001G021800.3.A;Gorai.001G021800.4.A;Gorai.001G021800.2.D;Gorai.001G021800.5.D;Gorai.001G021800.1.D;Gorai.001G021800.3.D;Gorai.001G021800.4.D	Gorai.001G021800.2.D	46;45	NMAVTQFEPADARR	14	1	1604.77	9834			0	no	no	3	1.3428e-40	123.64	9977100	0	0	0	0	7408900	2568200	0	0	0	0	14706000	12181000
Gorai.009G036000.1.D;Gorai.009G036000.2.D;Gorai.009G036000.6.D;Gorai.009G036000.1.A;Gorai.009G036000.6.A;Gorai.009G036000.2.A;Gorai.013G224100.2.D;Gorai.013G224100.2.A;Gorai.013G224100.1.D;Gorai.013G224100.1.A	Gorai.009G036000.1.D	1929;2958	NMCGVATCASYPVVA	15	0	1598.69	9835			3	no	no	2	6.06e-06	109.66	158190000	12030000	4598000	14983000	0	47455000	79124000	12030000	13906000	14963000	0	94194000	375300000
Gorai.012G114100.2.D;Gorai.012G114100.1.D	Gorai.012G114100.2.D	2703	NMDDDEVFSFAK	12	0	1416.59	9836			4	no	no	2	0.00032164	95.573	55037000	25250000	6047600	23739000	0	0	0	25250000	18291000	23709000	0	0	0
Gorai.011G053900.1.A;Gorai.011G053900.2.A;Gorai.011G053900.4.A;Gorai.011G053900.5.A;Gorai.011G053900.3.A;Gorai.011G053900.7.A;Gorai.011G053900.6.A	Gorai.011G053900.1.A	2450	NMDKDLIVLLAAR	13	1	1470.82	9837			2	yes	no	3	0.0051371	50.145	1540600	1540600	0	0	0	0	0	1540600	0	0	0	0	0
Gorai.011G053900.4.D;Gorai.011G053900.2.D;Gorai.011G053900.1.D;Gorai.011G053900.5.D;Gorai.011G053900.3.D;Gorai.011G053900.7.D;Gorai.011G053900.6.D	Gorai.011G053900.4.D	2451	NMDKDLVVLLAAR	13	1	1456.81	9838			1	yes	no	2	1.7104e-05	87.298	4602700	2174200	550280	1878200	0	0	0	2174200	1664300	1875800	0	0	0
Gorai.012G082700.1.A;Gorai.012G082700.3.A;Gorai.012G082700.2.A;Gorai.012G082700.5.A;Gorai.012G082700.4.A;Gorai.012G082700.6.A;Gorai.012G082700.7.A;Gorai.012G082700.10.A;Gorai.012G082700.9.A;Gorai.012G082700.8.A;Gorai.012G082700.1.D;Gorai.012G082700.3.D;Gorai.012G082700.2.D;Gorai.012G082700.5.D;Gorai.012G082700.4.D;Gorai.012G082700.6.D;Gorai.012G082700.7.D;Gorai.012G082700.10.D;Gorai.012G082700.9.D;Gorai.012G082700.8.D	Gorai.012G082700.1.A	2682;2683	NMDKLIHYVNKDGR	14	2	1701.86	9839			2	no	no	3;4	0.0047219	47.037	4510400	4510400	0	0	0	0	0	4510400	0	0	0	0	0
Gorai.008G262100.3.D;Gorai.008G262100.2.D;Gorai.008G262100.1.D	Gorai.008G262100.3.D	1861	NMFGDSIYPLVPGHEIAGIVK	21	0	2256.16	9840			1	yes	no	3	0.04593	17.369	7485600	0	0	3182500	0	4303100	0	0	0	3178400	0	8541300	0
Gorai.006G225300.1.A;Gorai.006G225300.2.A;Gorai.006G225300.1.D;Gorai.006G225300.2.D	Gorai.006G225300.1.A	1358	NMGYQNQPEHQAFAQLLQAPQDDAQMIIR	29	0	3354.59	9841			2	yes	no	3	1.1629e-13	66.012	19255000	9326700	0	9928400	0	0	0	9326700	0	9915600	0	0	0
Gorai.013G104400.1.D;Gorai.013G104400.1.A;Gorai.011G171000.1.A;Gorai.006G246500.2.D;Gorai.006G246500.2.A;Gorai.006G246500.1.D;Gorai.006G246500.1.A;Gorai.005G046800.1.D;Gorai.005G046800.1.A;Gorai.011G171000.1.D	Gorai.006G246500.1.D	2857;1378;985;2537	NMIIVPEMIGSIIGVYNGK	19	0	2047.08	9842			2	no	no	2	0.00015359	66.023	23397000	23397000	0	0	0	0	0	23397000	0	0	0	0	0
Gorai.002G249600.3.D;Gorai.002G249600.3.A;Gorai.002G249600.1.D;Gorai.002G249600.1.A;Gorai.002G249600.2.D;Gorai.002G249600.2.A	Gorai.002G249600.3.D	502	NMITGTSQADCAVLIIDSTTGGFEAGISK	29	0	2956.42	9843			2	no	no	3	4.9988e-24	80.439	26347000	8648900	6265700	11433000	0	0	0	8648900	18950000	11418000	0	0	0
Gorai.002G249600.3.D;Gorai.002G249600.3.A;Gorai.002G249600.1.D;Gorai.002G249600.1.A;Gorai.002G249600.2.D;Gorai.002G249600.2.A	Gorai.002G249600.3.D	502	NMITGTSQADCAVLIIDSTTGGFEAGISKDGQTR	34	1	3513.67	9844			3	no	no	3	1.588e-55	97.437	25241000	9313100	0	15928000	0	0	0	9313100	0	15908000	0	0	0
Gorai.006G164800.1.A;Gorai.006G164800.1.D;Gorai.006G164800.2.D;Gorai.006G164800.4.A;Gorai.006G164800.2.A;Gorai.006G164800.4.D;Gorai.006G164800.3.D;Gorai.006G164800.3.A;Gorai.006G164800.5.D;Gorai.006G164800.5.A	Gorai.006G164800.1.A	1295	NMKLSDDVDLER	12	1	1433.68	9845			1	yes	no	3	0.00085099	79.089	0	0	0	0	0	0	0	0	0	0	0	0	0
Gorai.003G110100.1.D;Gorai.003G110100.1.A	Gorai.003G110100.1.D	607	NMLLEQLSR	9	0	1102.58	9846			1	yes	no	2	0.0013146	90.657	2283500	2283500	0	0	0	0	0	2283500	0	0	0	0	0
Gorai.011G064000.3.A;Gorai.011G064000.2.A;Gorai.011G064000.1.A;Gorai.011G064000.2.D;Gorai.011G064000.3.D;Gorai.011G064000.1.D	Gorai.011G064000.2.D	2456;2455	NMLPPGLVNNLQEVLLSR	18	0	2006.1	9847			5	no	no	2;3	1.1047e-09	105.19	25762000	8651400	4512500	12598000	0	0	0	8651400	13648000	12582000	0	0	0
Gorai.003G154700.3.A;Gorai.003G154700.2.A;Gorai.003G154700.1.A	Gorai.003G154700.3.A	649	NMLREEGVGAFYK	13	1	1512.74	9848			3	no	no	2;3	3.8053e-07	117.52	34636000	22321000	1423100	10892000	0	0	0	22321000	4304200	10878000	0	0	0
Gorai.008G173400.1.D;Gorai.008G173400.1.A	Gorai.008G173400.1.D	1790	NMLVVPPGSGIVHQVNLEYLGR	22	0	2391.27	9849			1	yes	no	3	0.002107	46.982	5812400	2451200	0	3361100	0	0	0	2451200	0	3356800	0	0	0
Gorai.009G038000.6.A;Gorai.009G038000.3.A;Gorai.009G038000.2.A;Gorai.009G038000.4.A;Gorai.009G038000.1.A;Gorai.009G038000.7.A;Gorai.009G038000.5.A;Gorai.009G038000.6.D;Gorai.009G038000.3.D;Gorai.009G038000.2.D;Gorai.009G038000.4.D;Gorai.009G038000.1.D;Gorai.009G038000.7.D;Gorai.009G038000.5.D	Gorai.009G038000.6.D	1932;1931	NMMLNDRIQNLNALQHVLR	19	1	2292.19	9850			3	no	no	3;4	0.00061362	48.547	15150000	4811700	2139600	3668100	0	4531000	0	4811700	6471200	3663300	0	8993700	0
Gorai.004G286500.3.D;Gorai.004G286500.3.A;Gorai.004G286500.1.D;Gorai.004G286500.1.A	Gorai.004G286500.3.D	938	NMNTAVENFQLVLDSHR	17	0	1986.96	9851			1	yes	no	3	0.016277	29.274	749220	0	0	749220	0	0	0	0	0	748250	0	0	0
Gorai.002G036600.1.D;Gorai.009G356200.1.D	Gorai.009G356200.1.D	2199;309	NMSVIAHVDHGK	12	0	1306.65	9853			3	no	no	2;3	0.00020859	87.001	8753300	684240	1279400	6185700	0	603890	0	684240	3869600	6177700	0	1198700	0
Gorai.002G036600.1.D;Gorai.009G356200.1.D	Gorai.009G356200.1.D	2199;309	NMSVIAHVDHGKSTLTDSLVAAAGIIAQEVAGDVR	35	1	3544.83	9854			2	no	no	4;5	0.0031554	21.275	12475000	0	0	12475000	0	0	0	0	0	12459000	0	0	0
Gorai.005G247300.1.D;Gorai.005G247300.2.D;Gorai.012G154500.2.D.p2;Gorai.008G031400.4.A;Gorai.008G031400.3.A;Gorai.008G031400.2.A;Gorai.008G031400.1.A;Gorai.008G031400.4.D;Gorai.008G031400.3.D;Gorai.008G031400.2.D;Gorai.008G031400.1.D;Gorai.012G154500.1.A;Gorai.012G154500.2.A.p2	Gorai.008G031400.4.A	1695;1696;1142;2749	NMTDASQLNYDFR	13	0	1573.68	9855			2	no	no	2	8.0794e-05	107.06	8933100	5814400	0	2808100	0	310530	0	5814400	0	2804500	0	616380	0
Gorai.005G247300.1.D;Gorai.005G247300.2.D;Gorai.012G154500.2.D.p2;Gorai.008G031400.4.A;Gorai.008G031400.3.A;Gorai.008G031400.2.A;Gorai.008G031400.1.A;Gorai.008G031400.4.D;Gorai.008G031400.3.D;Gorai.008G031400.2.D;Gorai.008G031400.1.D;Gorai.012G154500.1.A;Gorai.012G154500.2.A.p2	Gorai.008G031400.4.A	1695;1696;1142;2749	NMTDASQLNYDFRNPFVTCGATYVPIYR	28	1	3312.53	9856			2	no	no	3	4.2543e-14	67.496	48722000	23221000	3698300	18739000	0	3063300	0	23221000	11185000	18715000	0	6080400	0
Gorai.013G077100.1.D;Gorai.013G077100.1.A;Gorai.013G077100.2.D;Gorai.013G077100.2.A;Gorai.009G264100.1.D	Gorai.009G264100.1.D	2124;2848	NMVESLSVPTFR	12	0	1378.69	9857			2	no	no	2	0.000364	91.549	27196000	8340800	6225700	12629000	0	0	0	8340800	18829000	12613000	0	0	0
Gorai.004G117600.2.D;Gorai.004G117600.2.A;Gorai.006G050000.1.D;Gorai.006G050000.1.A;Gorai.004G117600.1.D;Gorai.004G117600.1.A;Gorai.007G012200.1.D;Gorai.007G012200.1.A	Gorai.004G117600.2.D	776	NMVPGEAVYNEKR	13	1	1505.73	9858			3	yes	no	3	0.0035642	65.295	0	0	0	0	0	0	0	0	0	0	0	0	0
Gorai.006G223900.1.D;Gorai.006G223900.1.A;Gorai.006G223900.2.D;Gorai.006G223900.2.A;Gorai.011G154000.2.A;Gorai.011G154000.2.D;Gorai.011G154000.1.A;Gorai.011G154000.1.D;Gorai.011G154000.3.A;Gorai.011G154000.3.D;Gorai.011G154000.4.A;Gorai.011G154000.4.D;Gorai.011G154000.5.D;Gorai.011G154000.5.A;Gorai.011G154000.6.D;Gorai.011G154000.6.A	Gorai.006G223900.1.D	1357;2528	NNAIVCNIGHFDNEIDMLGLENYPGVK	27	0	3045.43	9859			4	no	no	3	3.9793e-31	92.275	111220000	24138000	0	40978000	0	34024000	12076000	24138000	0	40925000	0	67534000	57279000
Gorai.006G223900.1.D;Gorai.006G223900.1.A;Gorai.006G223900.2.D;Gorai.006G223900.2.A;Gorai.011G154000.2.A;Gorai.011G154000.2.D;Gorai.011G154000.1.A;Gorai.011G154000.1.D;Gorai.011G154000.3.A;Gorai.011G154000.3.D;Gorai.011G154000.4.A;Gorai.011G154000.4.D;Gorai.011G154000.5.D;Gorai.011G154000.5.A;Gorai.011G154000.6.D;Gorai.011G154000.6.A	Gorai.006G223900.1.D	1357;2528	NNAIVCNIGHFDNEIDMLGLENYPGVKR	28	1	3201.53	9860			9	no	no	3;4	4.4123e-71	135.58	308630000	36884000	49886000	113870000	7975700	79129000	20881000	36884000	150880000	113720000	79790000	157060000	99044000
Gorai.006G096100.2.D;Gorai.006G096100.2.A;Gorai.006G096100.1.D;Gorai.006G096100.1.A	Gorai.006G096100.2.D	1229	NNDVDQTSHMLTIATR	16	0	1814.86	9861			5	yes	no	2;3	4.7293e-67	159.31	27955000	11330000	492130	15130000	0	1002800	0	11330000	1488400	15110000	0	1990500	0
Gorai.010G084100.6.A;Gorai.010G084100.5.A;Gorai.010G084100.4.A;Gorai.010G084100.3.A;Gorai.010G084100.7.A;Gorai.010G084100.2.A;Gorai.010G084100.1.A;Gorai.010G084100.6.D;Gorai.010G084100.5.D;Gorai.010G084100.4.D;Gorai.010G084100.3.D;Gorai.010G084100.7.D;Gorai.010G084100.2.D;Gorai.010G084100.1.D	Gorai.010G084100.6.D	2304;2303	NNEVLSDEITERDEGALK	18	1	2030.98	9862			4	no	no	2;3	3.9273e-27	131.48	88608000	59730000	1370400	21128000	0	6379100	0	59730000	4144600	21101000	0	12662000	0
Gorai.010G084100.6.A;Gorai.010G084100.5.A;Gorai.010G084100.4.A;Gorai.010G084100.3.A;Gorai.010G084100.7.A;Gorai.010G084100.2.A;Gorai.010G084100.1.A;Gorai.010G084100.6.D;Gorai.010G084100.5.D;Gorai.010G084100.4.D;Gorai.010G084100.3.D;Gorai.010G084100.7.D;Gorai.010G084100.2.D;Gorai.010G084100.1.D	Gorai.010G084100.6.D	2304;2303	NNEVLSDEITERDEGALKYLK	21	2	2435.22	9863			1	no	no	4	0.013559	24.875	3077000	1209400	0	1867700	0	0	0	1209400	0	1865300	0	0	0
Gorai.004G159100.3.A;Gorai.004G159100.2.A;Gorai.004G159100.1.A	Gorai.004G159100.3.A	808	NNFETSCLGDEEMK	14	0	1672.67	9864		92	0	yes	no	3	0.022208	45.115	222510000	0	0	1559600	204970000	0	15984000	0	0	1557600	2050500000	0	75814000
Gorai.009G014500.1.D;Gorai.009G014500.1.A;Gorai.009G014500.2.D;Gorai.009G014500.2.A	Gorai.009G014500.1.D	1913	NNGAGGKNDCADYLIEEEEGLNDHNVVLK	29	1	3186.45	9865			1	yes	no	4	9.1256e-19	75.71	14238000	14238000	0	0	0	0	0	14238000	0	0	0	0	0
Gorai.008G001000.1.D;Gorai.008G001000.1.A;Gorai.008G001000.3.D;Gorai.008G001000.3.A;Gorai.008G001000.2.D;Gorai.008G001000.2.A	Gorai.008G001000.1.D	1664	NNGEPCDGDVLTDVTR	16	0	1760.76	9866			1	yes	no	2	3.7386e-07	107.18	3583100	0	0	740830	0	2842300	0	0	0	739880	0	5641600	0
Gorai.009G159200.2.D;Gorai.009G159200.1.D;Gorai.009G159200.2.A;Gorai.009G159200.1.A	Gorai.009G159200.2.D	2040;2039	NNGQITCLPAQTPCPNR	17	0	1939.9	9867			1	no	no	3	0.01772	28.627	1815200	0	0	0	0	1815200	0	0	0	0	0	3603100	0
Gorai.009G159200.2.D;Gorai.009G159200.1.D	Gorai.009G159200.2.D	2040	NNGQITCLPAQTPCPNRK	18	1	2067.99	9868			2	yes	no	3	1.8118e-05	68.919	19529000	1719900	0	2552000	0	15257000	0	1719900	0	2548700	0	30284000	0
Gorai.011G035400.2.A;Gorai.011G035400.1.A;Gorai.011G035400.1.D;Gorai.011G035400.2.D	Gorai.011G035400.1.D	2441;2440	NNGQITCLPFQTPCQNRDEYLFWDAFHPSEAANVIIGR	38	1	4478.1	9869			4	no	no	4	2.4402e-56	90.03	69772000	5481600	2916100	16416000	2514700	34159000	8285200	5481600	8819700	16394000	25158000	67803000	39298000
Gorai.002G046200.3.A;Gorai.002G046200.2.A;Gorai.002G046200.1.A;Gorai.002G046200.3.D;Gorai.002G046200.2.D;Gorai.002G046200.1.D;Gorai.009G362500.1.D;Gorai.009G362500.1.A;Gorai.009G362500.2.D;Gorai.009G362500.2.A;Gorai.007G332000.1.A;Gorai.007G332000.2.A;Gorai.007G332000.1.D;Gorai.007G332000.2.D;Gorai.007G332000.3.A;Gorai.007G332000.4.A;Gorai.007G332000.3.D;Gorai.007G332000.4.D	Gorai.002G046200.3.D	317;316;1635	NNIYGTHVLLEACK	14	0	1630.81	9870			3	no	no	3	3.9819e-05	91.441	7956800	3518100	0	3382300	0	1056400	0	3518100	0	3378000	0	2096800	0
Gorai.009G411000.1.D;Gorai.009G411000.1.A;Gorai.007G372100.3.D;Gorai.007G372100.3.A;Gorai.007G372100.4.D;Gorai.007G372100.4.A;Gorai.007G372100.2.D;Gorai.007G372100.2.A;Gorai.007G372100.1.D;Gorai.007G372100.1.A	Gorai.007G372100.2.D	2227;1657	NNLDKEPQIMELR	13	1	1598.81	9871			3	no	no	3	2.7511e-06	113.07	26391000	12876000	3356000	10158000	0	0	0	12876000	10150000	10145000	0	0	0
Gorai.009G411000.1.D;Gorai.009G411000.1.A;Gorai.007G372100.3.D;Gorai.007G372100.3.A;Gorai.007G372100.2.D;Gorai.007G372100.2.A;Gorai.007G372100.1.D;Gorai.007G372100.1.A	Gorai.007G372100.2.D	2227;1657	NNLDKEPQIMELRNQCR	17	2	2157.04	9872			1	no	no	3	0.0041273	42.338	1351400	0	1351400	0	0	0	0	0	4087100	0	0	0	0
Gorai.011G133200.1.D;Gorai.011G133200.1.A	Gorai.011G133200.1.D	2512	NNLEAGVIEPAMSK	14	0	1471.73	9873			3	yes	no	2	4.2118e-08	116.03	25480000	9904200	2385400	9029200	0	3216300	945240	9904200	7214700	9017600	0	6384100	4483400
Gorai.009G067100.3.D;Gorai.009G067100.3.A;Gorai.009G067100.2.D;Gorai.009G067100.2.A;Gorai.009G067100.1.D;Gorai.009G067100.1.A;Gorai.010G245600.4.D;Gorai.010G245600.4.A;Gorai.010G245600.3.D;Gorai.010G245600.3.A;Gorai.010G245600.2.D;Gorai.010G245600.2.A;Gorai.010G245600.1.D;Gorai.010G245600.1.A;Gorai.010G122200.1.D	Gorai.010G245600.4.D	1960;2414	NNLQHPNEYIR	11	0	1396.68	9874			1	no	no	3	0.0094894	46.844	3251300	2414000	0	837280	0	0	0	2414000	0	836200	0	0	0
Gorai.013G212400.3.D;Gorai.013G212400.2.D;Gorai.013G212400.1.D;Gorai.013G212400.4.D	Gorai.013G212400.3.D	2943	NNPFPLPDPYFTSQQR	16	0	1919.92	9875			1	yes	no	2	0.0094707	43.628	987900	987900	0	0	0	0	0	987900	0	0	0	0	0
Gorai.006G011800.3.D;Gorai.012G050100.1.D;Gorai.012G050100.1.A;Gorai.006G011800.1.D;Gorai.006G011800.3.A;Gorai.006G011800.2.D;Gorai.006G011800.1.A;Gorai.006G011800.2.A;Gorai.001G077600.1.A;Gorai.001G077600.2.A;Gorai.001G077600.3.A;Gorai.001G077600.1.D;Gorai.001G077600.2.D;Gorai.001G077600.3.D;Gorai.003G100900.1.A	Gorai.001G077600.1.D	103;102;1174	NNPVLIGEPGVGK	13	0	1292.71	9876			1	no	no	2	0.00042903	84.507	5867500	4637500	477550	752420	0	0	0	4637500	1444300	751450	0	0	0
Gorai.001G077600.1.A;Gorai.001G077600.2.A;Gorai.001G077600.3.A;Gorai.001G077600.1.D;Gorai.001G077600.2.D;Gorai.001G077600.3.D;Gorai.003G100900.1.A	Gorai.001G077600.1.D	103;102	NNPVLIGEPGVGKTAVVEGLAQR	23	1	2317.28	9877			1	no	no	3	0.0035002	30.869	2047000	0	2047000	0	0	0	0	0	6191200	0	0	0	0
Gorai.001G075100.3.D;Gorai.001G075100.3.A;Gorai.001G075100.2.D;Gorai.001G075100.2.A;Gorai.001G075100.1.D;Gorai.001G075100.1.A;Gorai.006G194400.2.D;Gorai.006G194400.1.D;Gorai.007G005600.2.A;Gorai.007G005600.1.A;Gorai.006G060200.1.A;Gorai.007G005600.2.D;Gorai.007G005600.1.D;Gorai.006G060200.1.D;Gorai.006G194400.2.A;Gorai.006G194400.1.A	Gorai.007G005600.2.A	1203;95;1325	NNTEYKLETFSAVYR	15	1	1833.89	9878			0	no	no	2;3	4.6671e-06	77.305	47404000	28217000	3586200	15601000	0	0	0	28217000	10846000	15581000	0	0	0
Gorai.001G075100.3.D;Gorai.001G075100.3.A;Gorai.001G075100.2.D;Gorai.001G075100.2.A;Gorai.001G075100.1.D;Gorai.001G075100.1.A;Gorai.006G194400.2.D;Gorai.006G194400.1.D;Gorai.007G005600.2.A;Gorai.007G005600.1.A;Gorai.006G060200.1.A;Gorai.007G005600.2.D;Gorai.007G005600.1.D;Gorai.006G060200.1.D;Gorai.006G194400.2.A;Gorai.006G194400.1.A	Gorai.007G005600.2.A	1203;95;1325	NNTEYKLETFSAVYRK	16	2	1961.98	9879			4	no	no	3;4	1.4471e-10	114.69	34010000	14768000	3672500	15570000	0	0	0	14768000	11107000	15550000	0	0	0
Gorai.012G067800.4.A;Gorai.012G067800.3.A;Gorai.012G067800.1.A;Gorai.005G198700.4.D;Gorai.005G198700.4.A;Gorai.005G198700.3.D;Gorai.005G198700.3.A;Gorai.005G198700.2.D;Gorai.005G198700.2.A;Gorai.005G198700.1.D;Gorai.005G198700.1.A;Gorai.012G067800.2.A;Gorai.012G067800.4.D;Gorai.012G067800.3.D;Gorai.012G067800.1.D;Gorai.012G067800.2.D	Gorai.012G067800.4.A	1093;2668	NPAFITLR	8	0	930.529	9880			2	no	no	2	0.0029856	89.752	6830800	4190000	0	2640800	0	0	0	4190000	0	2637400	0	0	0
Gorai.007G288800.1.D;Gorai.007G288800.4.D;Gorai.007G288800.2.D;Gorai.007G288800.5.D	Gorai.007G288800.1.D	1606	NPANFDVDNVR	11	0	1259.59	9881			4	no	no	2	2.0621e-26	136.33	21508000	9077500	996440	5653500	0	5040000	740600	9077500	3013700	5646200	0	10004000	3512800
Gorai.007G288800.1.D;Gorai.007G288800.4.D;Gorai.007G288800.2.D;Gorai.007G288800.5.D	Gorai.007G288800.1.D	1606	NPANFDVDNVRVSK	14	1	1573.78	9882			1	no	no	3	0.0015671	58.268	7022300	546710	0	6475600	0	0	0	546710	0	6467300	0	0	0
Gorai.012G125900.2.D;Gorai.012G125900.1.D;Gorai.012G125900.2.A;Gorai.012G125900.1.A	Gorai.012G125900.2.D	2715	NPAYPDTLYVAPLIGPDTVSTMPDQALQAFIDHGTVSR	38	0	4070.01	9883			1	yes	no	4	1.9599e-10	43.444	76214000	0	0	0	0	72043000	4171100	0	0	0	0	143000000	19784000
Gorai.011G083000.5.A;Gorai.011G083000.2.A;Gorai.011G083000.1.A;Gorai.011G083000.3.A;Gorai.011G083000.6.A;Gorai.011G083000.4.A;Gorai.011G083000.5.D;Gorai.011G083000.2.D;Gorai.011G083000.6.D;Gorai.011G083000.3.D;Gorai.011G083000.1.D;Gorai.011G083000.4.D	Gorai.011G083000.5.D	2474;2473	NPDDGGSFVQELQISTMFTHHQK	23	0	2615.21	9884			4	no	no	3;4	0.00056873	42.041	21718000	7255200	2875000	10964000	0	623300	0	7255200	8695200	10950000	0	1237200	0
Gorai.004G031800.2.D;Gorai.004G031800.1.D;Gorai.004G031800.3.D;Gorai.004G031800.1.A;Gorai.004G031800.2.A;Gorai.004G031800.3.A	Gorai.004G031800.1.A	709;710	NPEDDVGGEVVFGGMDPK	18	0	1860.82	9885			3	no	no	2	2.6084e-09	94.09	21672000	16788000	0	3692000	0	1192200	0	16788000	0	3687200	0	2366400	0
Gorai.012G089500.1.D;Gorai.012G089500.1.A;Gorai.012G089500.5.D;Gorai.012G089500.5.A;Gorai.012G089500.3.D;Gorai.012G089500.3.A;Gorai.012G089500.2.D;Gorai.012G089500.2.A;Gorai.012G089500.4.D;Gorai.012G089500.4.A	Gorai.012G089500.1.D	2690	NPEEIPWAEAGAEYVVESTGVFTDKDK	27	1	2980.4	9886			3	yes	no	3	7.61e-40	100.23	22943000	0	4893900	11236000	0	6812500	0	0	14801000	11222000	0	13522000	0
Gorai.007G074000.1.D;Gorai.007G074000.1.A	Gorai.007G074000.1.D	1465	NPEEIPWGETGADYVVESTGVFTDKDK	27	1	2982.38	9887			1	no	no	3	7.6382e-18	76.799	6836100	0	0	6836100	0	0	0	0	0	6827300	0	0	0
Gorai.001G214600.2.D;Gorai.001G214600.1.D;Gorai.001G214600.2.A;Gorai.001G214600.1.A;Gorai.004G062500.1.D;Gorai.007G172100.4.A;Gorai.007G172100.4.D;Gorai.007G172100.3.D;Gorai.007G172100.3.A;Gorai.007G172100.2.D;Gorai.007G172100.2.A;Gorai.007G172100.1.D;Gorai.007G172100.1.A;Gorai.004G062500.1.A	Gorai.001G214600.2.D	224	NPFAPTLHFNYR	12	0	1475.73	9888			2	yes	no	3	0.0044928	53.252	4908100	2059800	0	2255900	0	592370	0	2059800	0	2253000	0	1175800	0
Gorai.011G011600.1.A;Gorai.011G011600.3.A;Gorai.011G011600.2.A;Gorai.011G011600.1.D;Gorai.011G011600.4.A;Gorai.011G011600.3.D;Gorai.011G011600.2.D;Gorai.011G011600.4.D	Gorai.011G011600.1.A	2430	NPFKVVEGPPSSAAGNPDEIAK	22	1	2223.12	9889			1	yes	no	3	0.0035346	32.081	5476500	3197500	0	2279000	0	0	0	3197500	0	2276100	0	0	0
Gorai.005G247300.1.D;Gorai.005G247300.2.D;Gorai.012G154500.2.D.p2;Gorai.008G031400.4.A;Gorai.008G031400.3.A;Gorai.008G031400.2.A;Gorai.008G031400.1.A;Gorai.008G031400.4.D;Gorai.008G031400.3.D;Gorai.008G031400.2.D;Gorai.008G031400.1.D;Gorai.012G154500.1.A;Gorai.012G154500.2.A.p2	Gorai.008G031400.4.A	1695;1696;1142;2749	NPFVTCGATYVPIYR	15	0	1756.86	9890			2	no	no	2	6.3336e-05	77.597	5603400	4139800	0	1463600	0	0	0	4139800	0	1461700	0	0	0
Gorai.009G076000.1.D;Gorai.009G076000.1.A	Gorai.009G076000.1.D	1967	NPGDSFPNVSQWYNSVSSQLAASFPGK	27	0	2883.35	9891			2	yes	no	2;3	4.0815e-17	74.12	33326000	23338000	0	9988000	0	0	0	23338000	0	9975100	0	0	0
Gorai.005G115600.2.A;Gorai.005G115600.4.A;Gorai.005G115600.3.A;Gorai.005G115600.1.A;Gorai.005G115600.2.D;Gorai.005G115600.4.D;Gorai.005G115600.3.D;Gorai.005G115600.1.D	Gorai.005G115600.2.D	1029;1028	NPGPLQFDGPGADAK	15	0	1482.71	9892			1	no	no	2	0.011345	45.257	2992500	0	0	2035000	0	957520	0	0	0	2032400	0	1900600	0
Gorai.010G250300.5.D;Gorai.010G250300.2.D;Gorai.010G250300.1.D;Gorai.010G250300.3.D;Gorai.010G250300.4.D	Gorai.010G250300.5.D	2418	NPIAPNWFR	9	0	1113.57	9893			2	yes	no	2	0.019892	71.342	4189200	0	0	1905300	0	2283900	0	0	0	1902900	0	4533200	0
Gorai.010G250300.5.A;Gorai.010G250300.2.A;Gorai.010G250300.1.A;Gorai.010G250300.3.A;Gorai.010G250300.4.A	Gorai.010G250300.5.A	2417	NPISPNWFR	9	0	1129.57	9894			3	yes	no	2	0.0013476	90.308	10127000	2725000	811650	3800000	0	2790000	0	2725000	2454800	3795100	0	5537800	0
Gorai.001G054500.3.D;Gorai.001G054500.3.A;Gorai.001G054500.2.D;Gorai.001G054500.2.A;Gorai.001G054500.1.D;Gorai.001G054500.1.A	Gorai.001G054500.3.D	72	NPIVLDLAYNAIDFPSIENR	20	0	2273.17	9895			1	yes	no	3	0.0082705	30.094	2943600	2943600	0	0	0	0	0	2943600	0	0	0	0	0
Gorai.008G046200.1.A;Gorai.008G046300.6.D;Gorai.008G046300.6.A;Gorai.008G046300.3.D;Gorai.008G046300.2.D;Gorai.008G046300.1.D;Gorai.008G046300.5.D;Gorai.008G046300.5.A	Gorai.008G046300.3.D	1708;1707	NPLDLLPPSK	10	0	1092.62	9896			1	no	no	2	0.012591	68.76	12340000	8002000	0	0	0	4338000	0	8002000	0	0	0	8610400	0
Gorai.008G251800.2.D;Gorai.008G251800.2.A	Gorai.008G251800.2.D	1856	NPNLASLVVDPEFAR	15	0	1640.85	9897			2	yes	no	2	3.8766e-28	135.99	11403000	4044400	0	1909600	0	5448600	0	4044400	0	1907200	0	10815000	0
Gorai.002G268600.3.D;Gorai.002G268600.3.A;Gorai.002G268600.2.D;Gorai.002G268600.2.A;Gorai.002G268600.1.D;Gorai.002G268600.1.A	Gorai.002G268600.3.D	525	NPNPVPIPLVDIDYLIESDGRK	22	1	2463.3	9898			2	yes	no	3	8.757e-41	131.65	17889000	12690000	0	3646800	0	1551900	0	12690000	0	3642100	0	3080300	0
Gorai.010G213100.1.A;Gorai.010G213100.1.D	Gorai.010G213100.1.A	2391	NPPYNEDMGNFYSAGRDPLFYAHHGNVDR	29	1	3352.47	9899			5	yes	no	4;5	9.9034e-14	66.282	6385500	6385500	0	0	0	0	0	6385500	0	0	0	0	0
Gorai.006G229100.1.A;Gorai.006G229100.2.A;Gorai.006G229100.3.A	Gorai.006G229100.1.A	1361	NPSADMLLKPEELNLDLIR	19	1	2180.15	9900			3	yes	no	3	1.0797e-14	89.107	22512000	10052000	0	5126700	0	7332900	0	10052000	0	5120000	0	14555000	0
Gorai.011G141600.1.D;Gorai.011G141600.1.A;Gorai.011G141600.3.D;Gorai.011G141600.3.A;Gorai.011G141600.2.D;Gorai.011G141600.2.A	Gorai.011G141600.1.D	2520	NPSADMLLTPEELNLDLIR	19	0	2153.1	9901			4	yes	no	2;3	2e-178	166.09	9855700	0	0	0	0	9855700	0	0	0	0	0	19563000	0
Gorai.007G020800.1.A;Gorai.007G020800.2.A;Gorai.007G020800.1.D;Gorai.007G020800.2.D	Gorai.007G020800.1.D	1411;1410	NPSKLNEYLQDQR	13	1	1603.8	9902			2	no	no	2;3	1.5778e-08	118.24	12038000	10306000	0	1732200	0	0	0	10306000	0	1729900	0	0	0
Gorai.006G223600.4.D;Gorai.006G223600.1.D;Gorai.006G223600.2.D;Gorai.006G223600.3.D;Gorai.006G223600.5.D;Gorai.006G223600.6.D	Gorai.006G223600.4.D	1355	NPSYGALSDYQFMRPR	16	1	1900.89	9903			2	no	no	3	4.2425e-41	142.54	38807000	21763000	1501000	14507000	0	1036300	0	21763000	4539600	14488000	0	2056900	0
Gorai.011G153400.2.A;Gorai.011G153400.1.A;Gorai.011G153400.3.A	Gorai.011G153400.2.A	2525	NPSYGALTDHQFMRPR	16	1	1888.9	9904			3	yes	no	3;4	0.00026513	60.918	13220000	8501400	1412800	3306000	0	0	0	8501400	4273000	3301700	0	0	0
Gorai.009G287000.1.A;Gorai.009G287000.1.D	Gorai.009G287000.1.A	2148	NPVLNEAGVLLECGASLLWADGK	23	0	2425.23	9905			0	yes	no	3	9.9256e-46	99.366	4047000	0	0	0	0	4047000	0	0	0	0	0	8032900	0
Gorai.001G174600.1.A;Gorai.007G090400.1.A;Gorai.007G090400.2.A;Gorai.007G090400.1.D;Gorai.007G090400.2.D;Gorai.008G113500.1.A;Gorai.008G113500.1.D	Gorai.007G090400.1.D	1479;1478;1753;1754;186	NPYWFNRDR	9	1	1266.59	9906			1	no	no	3	0.038809	35.944	5930800	833080	0	1200100	0	2337700	1559900	833080	0	1198600	0	4640000	7398900
Gorai.003G074600.1.A;Gorai.003G074600.3.A;Gorai.003G074600.3.D;Gorai.003G074600.10.A;Gorai.003G074600.8.D;Gorai.003G074600.6.A;Gorai.003G074600.6.D;Gorai.003G074600.9.D;Gorai.003G074600.4.A;Gorai.003G074600.10.D;Gorai.003G074600.9.A;Gorai.003G074600.7.D;Gorai.003G074600.8.A;Gorai.003G074600.5.A;Gorai.003G074600.7.A;Gorai.003G074600.4.D;Gorai.003G074600.2.A;Gorai.003G074600.2.D;Gorai.003G074600.5.D;Gorai.003G074600.1.D;Gorai.004G131400.1.A;Gorai.004G131400.2.A	Gorai.003G074600.1.A	573;574;792	NQAAVNAERTIFDVK	15	1	1674.87	9907			1	no	no	3	0.0099337	37.013	1754900	0	1754900	0	0	0	0	0	5307700	0	0	0	0
Gorai.003G105100.2.A;Gorai.003G105100.3.A;Gorai.003G105100.1.A;Gorai.003G105100.2.D;Gorai.003G105100.3.D;Gorai.003G105100.1.D	Gorai.003G105100.2.D	604;603	NQADVDAVMLEIDGTPNK	18	0	1928.91	9908			1	no	no	2	0.0032834	46.592	7478800	2175200	0	1209700	0	4093900	0	2175200	0	1208100	0	8126000	0
Gorai.003G105100.2.A;Gorai.003G105100.3.A;Gorai.003G105100.1.A;Gorai.003G105100.2.D;Gorai.003G105100.3.D;Gorai.003G105100.1.D	Gorai.003G105100.2.D	604;603	NQADVDAVMLEIDGTPNKSK	20	1	2144.04	9909			5	no	no	3	6.2725e-33	130.36	41087000	13765000	1385200	18216000	0	7720200	0	13765000	4189400	18193000	0	15324000	0
Gorai.009G197600.2.A;Gorai.009G197600.1.A;Gorai.009G197600.6.A.p2	Gorai.009G197600.2.A	2072	NQDGYAVEADSLWLHNR	17	0	1986.92	9910			1	yes	no	3	0.00022652	58.658	7116100	2410300	0	1904000	0	2801800	0	2410300	0	1901600	0	5561300	0
Gorai.009G197600.1.D;Gorai.009G197600.2.D;Gorai.009G197600.6.D.p2	Gorai.009G197600.1.D	2073	NQDGYAVEADSLWLNNR	17	0	1963.9	9911			4	yes	no	2;3	1.9682e-19	124.86	18777000	3702300	0	2157100	365260	12553000	0	3702300	0	2154300	3654200	24916000	0
Gorai.002G091100.3.D;Gorai.002G091100.6.D;Gorai.002G091100.2.D;Gorai.002G091100.1.D;Gorai.002G091100.5.D;Gorai.002G091100.4.D;Gorai.002G091100.9.D;Gorai.002G091100.8.D;Gorai.002G091100.7.D	Gorai.002G091100.3.D	351	NQEFIEATSEPSLTFLLAK	19	0	2137.09	9912			4	no	no	2;3	1.4197e-77	155.08	43350000	30477000	2044200	6123400	0	3433600	1271300	30477000	6182700	6115500	0	6815400	6029800
Gorai.010G184300.3.A;Gorai.010G184300.1.A;Gorai.010G184300.4.A;Gorai.010G184300.2.A;Gorai.010G184300.7.A;Gorai.010G184300.6.A;Gorai.010G184300.5.A;Gorai.010G184300.1.D;Gorai.010G184300.3.D;Gorai.010G184300.2.D;Gorai.010G184300.7.D;Gorai.010G184300.6.D;Gorai.010G184300.5.D;Gorai.010G184300.4.D;Gorai.011G011600.1.A;Gorai.011G011600.3.A;Gorai.011G011600.2.A;Gorai.011G011600.1.D;Gorai.011G011600.4.A;Gorai.011G011600.3.D;Gorai.011G011600.2.D;Gorai.011G011600.4.D	Gorai.010G184300.1.D	2373;2372;2430	NQGGFDMICSGR	12	0	1340.56	9913			3	no	no	2	1.0018e-07	116.77	21256000	8276700	748270	7914200	0	4317200	0	8276700	2263100	7904000	0	8569300	0
Gorai.005G115600.2.A;Gorai.005G115600.4.A;Gorai.005G115600.3.A;Gorai.005G115600.2.D;Gorai.005G115600.4.D;Gorai.005G115600.3.D	Gorai.005G115600.2.D	1029;1028	NQGGYDLLGR	10	0	1091.54	9914			3	no	no	2	0.0029709	88.819	11778000	6574300	663030	2249500	0	2291500	0	6574300	2005300	2246600	0	4548400	0
Gorai.005G115600.2.A;Gorai.005G115600.4.A;Gorai.005G115600.3.A;Gorai.005G115600.2.D;Gorai.005G115600.4.D;Gorai.005G115600.3.D	Gorai.005G115600.2.D	1029;1028	NQGGYDLLGRTQDQIR	16	1	1832.91	9915			1	no	no	3	2.2371e-06	79.81	5128600	0	0	4885300	0	0	243300	0	0	4879000	0	0	1154000
Gorai.013G014300.6.A;Gorai.013G014300.5.A;Gorai.013G014300.4.A;Gorai.013G014300.3.A;Gorai.013G014300.2.A;Gorai.013G014300.1.A;Gorai.013G014300.6.D;Gorai.013G014300.5.D;Gorai.013G014300.4.D;Gorai.013G014300.3.D;Gorai.013G014300.2.D;Gorai.013G014300.1.D;Gorai.012G006800.1.D;Gorai.012G006800.1.A	Gorai.013G014300.6.D	2787;2786	NQGREDDNIETIR	13	1	1558.73	9916			3	no	no	3	0.00052494	71.548	7758000	4439400	0	3318600	0	0	0	4439400	0	3314300	0	0	0
Gorai.009G036000.1.D;Gorai.009G036000.2.D;Gorai.009G036000.6.D;Gorai.009G036000.1.A;Gorai.009G036000.3.D;Gorai.009G036000.6.A;Gorai.009G036000.2.A;Gorai.009G036000.5.D;Gorai.009G036000.4.D;Gorai.009G036000.3.A;Gorai.009G036000.4.A;Gorai.009G036000.5.A	Gorai.009G036000.1.D	1929	NQGSCGSCWAFSTTGALEAAYHQAFGK	27	0	2905.25	9917			1	yes	no	3	0.0089813	23.209	6063800	0	0	0	0	4264100	1799700	0	0	0	0	8463800	8536000
Gorai.010G166700.2.D;Gorai.010G166700.1.D;Gorai.010G166700.3.D	Gorai.010G166700.2.D	2357	NQGTHSVHSNGVVSNGFDSRPQR	23	1	2479.17	9918			1	yes	no	5	0.024745	21.37	273820	273820	0	0	0	0	0	273820	0	0	0	0	0
Gorai.001G035100.2.D;Gorai.001G035100.2.A;Gorai.001G035100.1.D;Gorai.001G035100.1.A	Gorai.001G035100.2.D	59	NQGVPSLASLLPGGGRN	17	1	1635.87	9919			2	yes	no	2	4.1591e-08	99.522	5674000	2782700	809370	2081900	0	0	0	2782700	2447900	2079200	0	0	0
Gorai.004G256500.1.D;Gorai.004G256500.1.A;Gorai.004G256500.4.D;Gorai.004G256500.4.A;Gorai.004G256500.3.D;Gorai.004G256500.3.A;Gorai.004G256500.2.D;Gorai.004G256500.2.A	Gorai.004G256500.1.D	892	NQHALDVAALLSNTEELQR	19	0	2121.08	9920			1	yes	no	3	1.4742e-05	66.893	3807900	2357400	0	1450400	0	0	0	2357400	0	1448500	0	0	0
Gorai.006G171900.1.D;Gorai.006G171900.4.D;Gorai.006G171900.3.D	Gorai.006G171900.1.D	1301	NQIDVAEEAGVK	12	0	1271.64	9921			3	yes	no	2	0.0007555	87.298	15470000	4612000	0	1135100	0	9165700	556680	4612000	0	1133700	0	18193000	2640400
Gorai.011G026000.2.D;Gorai.011G026000.1.D;Gorai.011G026000.2.A;Gorai.011G026000.1.A	Gorai.011G026000.2.D	2436	NQIIEEAEEYK	11	0	1364.65	9922			1	yes	no	2	0.00013942	103.7	2980500	2980500	0	0	0	0	0	2980500	0	0	0	0	0
Gorai.011G026000.2.D;Gorai.011G026000.1.D;Gorai.011G026000.2.A;Gorai.011G026000.1.A	Gorai.011G026000.2.D	2436	NQIIEEAEEYKR	12	1	1520.75	9923			4	yes	no	2;3	8.9603e-143	188.04	127790000	13389000	12318000	101010000	0	1075400	0	13389000	37255000	100880000	0	2134600	0
Gorai.005G116100.7.A;Gorai.005G116100.2.A;Gorai.005G116100.1.A;Gorai.005G116100.3.A;Gorai.005G116100.6.A;Gorai.005G116100.5.A;Gorai.005G116100.3.D;Gorai.005G116100.6.D;Gorai.005G116100.4.A;Gorai.005G116100.8.A;Gorai.005G116100.8.D;Gorai.003G155100.2.D;Gorai.003G155100.1.D	Gorai.005G116100.7.A	1030;650	NQKLLEEAPSPALTPELR	18	1	2005.08	9925			2	no	no	3	1.0399e-14	114.52	38573000	2721000	15090000	20762000	0	0	0	2721000	45639000	20736000	0	0	0
Gorai.005G116100.7.A;Gorai.005G116100.2.A;Gorai.005G116100.1.A;Gorai.005G116100.3.A;Gorai.005G116100.6.A;Gorai.005G116100.5.A;Gorai.005G116100.3.D;Gorai.005G116100.6.D;Gorai.005G116100.4.A;Gorai.005G116100.8.A;Gorai.005G116100.8.D;Gorai.003G155100.2.D;Gorai.003G155100.1.D	Gorai.005G116100.7.A	1030;650	NQKLLEEAPSPALTPELRK	19	2	2133.18	9926			0	no	no	4	0.030221	31.462	22059000	1809100	10608000	9641800	0	0	0	1809100	32084000	9629400	0	0	0
Gorai.011G013000.2.A;Gorai.011G013000.1.A;Gorai.011G013000.2.D;Gorai.011G013000.1.D	Gorai.011G013000.2.A	2431;2432	NQLESLEQSPSR	12	0	1386.67	9927			2	no	no	2	2.5481e-215	213.31	9262600	6085700	0	1797900	0	1379000	0	6085700	0	1795600	0	2737300	0
Gorai.011G118200.3.D;Gorai.011G118200.2.D;Gorai.011G118200.6.D;Gorai.011G118200.6.A;Gorai.011G118200.2.A;Gorai.011G118200.3.A;Gorai.011G118200.4.D;Gorai.011G118200.1.D;Gorai.011G118200.7.D;Gorai.011G118200.8.D;Gorai.011G118200.5.D;Gorai.011G118200.4.A;Gorai.011G118200.1.A;Gorai.011G118200.5.A;Gorai.011G118200.8.A;Gorai.011G118200.7.A	Gorai.011G118200.3.D	2497	NQNGQLGLGSTEDSLVPQK	19	0	1983.99	9928			1	yes	no	2	0.01426	36.284	8023500	4894900	0	2223700	0	904970	0	4894900	0	2220800	0	1796300	0
Gorai.011G118200.3.D;Gorai.011G118200.2.D;Gorai.011G118200.6.D;Gorai.011G118200.6.A;Gorai.011G118200.2.A;Gorai.011G118200.3.A;Gorai.011G118200.4.D;Gorai.011G118200.1.D;Gorai.011G118200.7.D;Gorai.011G118200.8.D;Gorai.011G118200.5.D;Gorai.011G118200.4.A;Gorai.011G118200.1.A;Gorai.011G118200.5.A;Gorai.011G118200.8.A;Gorai.011G118200.7.A	Gorai.011G118200.3.D	2497	NQNGQLGLGSTEDSLVPQKIQAFQGISIK	29	1	3069.61	9929			1	yes	no	3	0.00013692	35.55	18343000	3420600	3908400	11014000	0	0	0	3420600	11821000	11000000	0	0	0
Gorai.013G197500.3.D;Gorai.013G197500.1.D;Gorai.013G197500.2.D;Gorai.013G197500.4.D	Gorai.013G197500.3.D	2926	NQPDHADTNSDLPVVEAR	18	0	1976.92	9930			3	yes	no	3	0.0007008	48.288	11898000	4709800	2137500	4415000	0	0	636180	4709800	6464800	4409300	0	0	3017500
Gorai.013G197500.3.A;Gorai.013G197500.1.A;Gorai.013G197500.2.A;Gorai.013G197500.4.A	Gorai.013G197500.3.A	2925	NQPDHADTNSDLPVVEVR	18	0	2004.95	9931			1	yes	no	3	0.00059915	49.463	3616100	2694600	0	921410	0	0	0	2694600	0	920230	0	0	0
Gorai.009G078400.2.D;Gorai.009G078400.1.D	Gorai.009G078400.2.D	1970	NQPLIWYK	8	0	1060.57	9932			1	no	no	2	0.037752	58.167	8275100	0	406790	2034900	0	5833400	0	0	1230300	2032300	0	11579000	0
Gorai.011G102600.6.A;Gorai.011G102600.5.A;Gorai.011G102600.4.A;Gorai.011G102600.1.A;Gorai.011G102600.3.A;Gorai.011G102600.2.A;Gorai.011G102600.7.A;Gorai.011G102600.6.D;Gorai.011G102600.5.D;Gorai.011G102600.4.D;Gorai.011G102600.1.D;Gorai.011G102600.3.D;Gorai.011G102600.2.D;Gorai.011G102600.7.D	Gorai.011G102600.6.D	2491;2492	NQPPAETNPVIVHPLEFAGR	20	0	2185.13	9933			3	no	no	3	0.00012184	59.281	8875000	1443200	0	4203800	0	3228000	0	1443200	0	4198400	0	6407300	0
Gorai.005G266800.1.D;Gorai.005G266800.1.A	Gorai.005G266800.1.D	1154	NQSSADESEMHFIR	14	0	1649.71	9934			2	yes	no	3	7.699e-05	77.185	3800600	1538700	0	1581100	0	680850	0	1538700	0	1579100	0	1351400	0
Gorai.004G272100.1.A;Gorai.004G272100.1.D;Gorai.004G272100.2.A;Gorai.004G272100.2.D;Gorai.008G095300.1.A.p2;Gorai.002G061400.1.A;Gorai.002G061400.1.D	Gorai.004G272100.1.A	924;328	NQTVDLVFTAHPTQSVRR	18	1	2068.08	9935			2	no	no	4	0.004293	34.498	3738300	2331900	0	1406500	0	0	0	2331900	0	1404600	0	0	0
Gorai.006G174000.1.D;Gorai.006G174000.1.A	Gorai.006G174000.1.D	1304	NQVAMNPLNTVFDAK	15	0	1660.82	9936			6	yes	no	2	1.8934e-92	172.13	203070000	104090000	0	76812000	0	22167000	0	104090000	0	76713000	0	43999000	0
Gorai.006G174000.1.D;Gorai.006G174000.1.A	Gorai.006G174000.1.D	1304	NQVAMNPLNTVFDAKR	16	1	1816.93	9937			22	yes	no	2;3	0	275.01	944280000	462810000	50696000	362460000	224480	57433000	10661000	462810000	153330000	361990000	2245700	114000000	50566000
Gorai.013G270600.1.D;Gorai.013G270600.1.A	Gorai.013G270600.1.D	3006	NQVAMNPQNTVFDAK	15	0	1675.8	9938			2	yes	no	2	1.4827e-14	126.76	16411000	7408400	1740700	5772800	0	1488800	0	7408400	5264600	5765300	0	2955200	0
Gorai.013G270600.1.D;Gorai.013G270600.1.A	Gorai.013G270600.1.D	3006	NQVAMNPQNTVFDAKR	16	1	1831.9	9939			0	yes	no	2	0.018782	47.559	0	0	0	0	0	0	0	0	0	0	0	0	0
Gorai.009G100400.1.D	Gorai.009G100400.1.D	1984	NQVAMNPTNTVFDAK	15	0	1648.79	9940			4	no	no	2	3.342e-05	100.72	11046000	4527400	1496800	2721600	0	2300500	0	4527400	4527100	2718100	0	4566200	0
Gorai.009G100400.1.D	Gorai.009G100400.1.D	1984	NQVAMNPTNTVFDAKR	16	1	1804.89	9941			1	no	no	3	0.025752	28.627	6713700	3783400	2052800	0	0	877540	0	3783400	6208500	0	0	1741800	0
Gorai.006G150600.1.A	Gorai.006G150600.1.A	1281	NQVASNPVFKEFYYVTLR	18	1	2174.12	9942			4	yes	yes	3	9.2178e-10	95.094	12989000	2311100	1612800	5064900	0	2656200	1344500	2311100	4877800	5058400	0	5272300	6377100
Gorai.013G201200.1.A;Gorai.013G201200.3.A;Gorai.013G201200.2.A;Gorai.013G201200.1.D;Gorai.013G201200.3.D;Gorai.013G201200.2.D	Gorai.013G201200.1.A	2927;2928	NQVDLLDFIDWSGVECLNQSSSHPLPNALK	30	0	3395.65	9943			7	no	no	3;4	3.217e-95	140.57	93736000	0	0	26615000	0	48333000	18787000	0	0	26581000	0	95937000	89109000
Gorai.009G139200.1.A;Gorai.006G112400.1.D;Gorai.006G112400.1.A;Gorai.010G231600.2.D;Gorai.010G231600.2.A;Gorai.010G231600.1.D;Gorai.010G231600.1.A	Gorai.010G231600.2.D	2403;2018	NQVTDNYYRPDLTK	14	1	1725.83	9944			4	no	no	2;3	1.468e-19	127.76	48800000	19163000	6577400	23059000	0	0	0	19163000	19893000	23030000	0	0	0
Gorai.009G139200.1.A;Gorai.010G231600.2.D;Gorai.010G231600.2.A;Gorai.010G231600.1.D;Gorai.010G231600.1.A	Gorai.010G231600.2.D	2403;2018	NQVTDNYYRPDLTKAALAR	19	2	2208.13	9945			1	no	no	4	1.182e-08	73.983	3050900	0	3050900	0	0	0	0	0	9227200	0	0	0	0
Gorai.010G009100.1.D;Gorai.009G272200.1.D;Gorai.010G009100.1.A;Gorai.009G272200.1.A	Gorai.010G009100.1.D	2258	NQYDTDVTTWSPAGR	15	0	1709.76	9946			9	no	no	2;3	0	257.19	143790000	48054000	19188000	63644000	0	10740000	2158600	48054000	58034000	63562000	0	21319000	10238000
Gorai.010G009100.1.D;Gorai.009G272200.1.D;Gorai.010G009100.1.A;Gorai.009G272200.1.A	Gorai.010G009100.1.D	2258	NQYDTDVTTWSPAGRLFQVEYAMEAVKQGSAAIGLR	36	2	3971.95	9947			1	no	no	4	0.010094	18.62	5103900	0	5103900	0	0	0	0	0	15436000	0	0	0	0
Gorai.009G285100.1.D;Gorai.009G285100.1.A	Gorai.009G285100.1.D	2146	NQYVASNNFAAFTENAK	17	0	1887.88	9949			2	yes	no	2	0.001051	57.019	3222500	1710600	0	1511900	0	0	0	1710600	0	1509900	0	0	0
Gorai.004G125800.2.A;Gorai.004G125800.3.A;Gorai.004G125800.1.A;Gorai.004G125800.4.A.p2;Gorai.004G125800.5.A.p2	Gorai.004G125800.2.A	786	NRDFDNFDPNEVER	14	1	1765.77	9950			1	yes	no	3	0.0042246	47.532	2067400	916750	0	1150700	0	0	0	916750	0	1149200	0	0	0
Gorai.011G041600.1.D;Gorai.011G041600.1.A;Gorai.010G165100.1.D;Gorai.010G165100.1.A;Gorai.009G156900.1.D;Gorai.009G156900.1.A;Gorai.001G220900.1.D;Gorai.001G220900.1.A;Gorai.001G192300.1.D;Gorai.001G192300.1.A;Gorai.001G192000.2.D;Gorai.001G192000.2.A;Gorai.001G192000.1.D;Gorai.001G192000.1.A	Gorai.011G041600.1.D	2444	NRELEVIHCR	10	1	1324.67	9951			1	yes	no	3	0.0084166	61.353	1301600	1301600	0	0	0	0	0	1301600	0	0	0	0	0
Gorai.007G285000.1.A;Gorai.007G285000.1.D	Gorai.007G285000.1.D	1604;1603	NRELNPIDIIPGGSMK	16	1	1752.92	9952			3	no	no	3	1.4201e-05	71.601	20885000	3529100	0	7276000	1220900	5416600	3442300	3529100	0	7266600	12214000	10751000	16327000
Gorai.008G030600.3.D;Gorai.008G030600.3.A;Gorai.008G030600.2.D;Gorai.008G030600.2.A;Gorai.008G030600.1.D;Gorai.008G030600.1.A;Gorai.008G030600.5.D;Gorai.008G030600.5.A;Gorai.008G030600.6.D;Gorai.008G030600.6.A;Gorai.008G030600.4.D;Gorai.008G030600.4.A	Gorai.008G030600.3.D	1694	NRLEPFVEGQTDEFINWANSEAR	23	1	2721.28	9953			1	yes	no	3	2.6907e-06	65.425	13865000	2860000	3294300	7710800	0	0	0	2860000	9963400	7700900	0	0	0
Gorai.004G026900.1.A;Gorai.004G026900.2.A;Gorai.004G026900.4.A	Gorai.004G026900.1.A	701	NRLWSIDTDPPAFPTNSSNK	20	1	2259.09	9954			2	yes	no	3	0.00013148	57.482	5331000	0	0	2368100	0	2962900	0	0	0	2365100	0	5881000	0
Gorai.008G069200.5.A;Gorai.008G069200.3.A;Gorai.008G069200.2.A;Gorai.008G069200.4.A;Gorai.008G069200.1.A;Gorai.008G069200.6.A	Gorai.008G069200.5.A	1730	NRPPAEINPAVDHPLEFAGR	20	1	2199.12	9955			1	yes	no	4	0.018887	24.227	1489200	1489200	0	0	0	0	0	1489200	0	0	0	0	0
Gorai.003G154600.3.D;Gorai.003G154600.3.A;Gorai.003G154600.2.D;Gorai.003G154600.2.A;Gorai.003G154600.1.D;Gorai.003G154600.1.A	Gorai.003G154600.3.D	648	NRSTIIVPAGSTRDEGWAAFR	21	2	2303.18	9956			1	yes	no	4	0.032676	19.039	2780500	0	767090	2013500	0	0	0	0	2320000	2010900	0	0	0
Gorai.009G197600.2.A;Gorai.009G197600.1.A;Gorai.009G197600.4.D;Gorai.009G197600.4.A;Gorai.009G197600.3.D;Gorai.009G197600.3.A;Gorai.009G197600.6.D;Gorai.009G197600.6.A;Gorai.009G197600.5.D;Gorai.009G197600.5.A;Gorai.009G197600.1.D;Gorai.009G197600.2.D	Gorai.009G197600.1.D	2072;2073	NSAQGIVLTYK	11	0	1192.65	9957			1	no	no	2	0.017595	60.064	1160100	0	0	0	0	1160100	0	0	0	0	0	2302700	0
Gorai.004G048300.1.A;Gorai.004G048300.2.A	Gorai.004G048300.1.A	727	NSARANPENPSIELGPEFK	19	1	2069.02	9958			2	yes	no	3	0.013442	30.152	952930	0	952930	0	0	0	0	0	2882100	0	0	0	0
Gorai.004G048300.1.A;Gorai.004G048300.2.A	Gorai.004G048300.1.A	727	NSARANPENPSIELGPEFKK	20	2	2197.11	9959			1	yes	no	4	0.029762	21.006	1249200	0	1249200	0	0	0	0	0	3778000	0	0	0	0
Gorai.004G048300.2.D;Gorai.004G048300.1.D	Gorai.004G048300.2.D	728	NSARENPENPSIELGPEFK	19	1	2127.02	9960			4	yes	no	3	0.00017947	55.588	14485000	2643400	0	8918700	0	1502600	1420100	2643400	0	8907200	0	2982600	6736000
Gorai.004G048300.2.D;Gorai.004G048300.1.D	Gorai.004G048300.2.D	728	NSARENPENPSIELGPEFKK	20	2	2255.12	9961			4	yes	no	3;4	1.5262e-09	78.794	24124000	5354500	1619700	15106000	0	1555900	488280	5354500	4898800	15086000	0	3088300	2316000
Gorai.002G243700.2.A;Gorai.002G243700.4.A;Gorai.002G243700.2.D;Gorai.002G243700.3.A;Gorai.002G243700.5.A;Gorai.002G243700.1.A;Gorai.002G243700.4.D;Gorai.002G243800.1.A;Gorai.002G243700.3.D;Gorai.002G243700.1.D;Gorai.002G243700.5.D;Gorai.002G243700.6.A;Gorai.002G243700.7.A;Gorai.002G243700.6.D;Gorai.002G243700.7.D;Gorai.002G243700.8.A;Gorai.002G243700.8.D;Gorai.002G243700.9.A;Gorai.002G243700.9.D	Gorai.002G243700.2.A	494	NSATLAGSLFTLHGSQIR	18	0	1871.99	9962			7	yes	no	2;3	1.8016e-58	151.04	25070000	9935000	1366800	7874000	0	5894400	0	9935000	4133700	7863900	0	11700000	0
Gorai.004G063900.2.A;Gorai.004G063900.1.A;Gorai.004G063900.2.D;Gorai.004G063900.1.D	Gorai.004G063900.2.D	741;740	NSDLANLLVDPEFAK	15	0	1644.84	9963			5	no	no	2	3.7827e-171	199.4	44643000	21830000	0	11478000	0	11335000	0	21830000	0	11463000	0	22500000	0
Gorai.004G063900.2.A;Gorai.004G063900.1.A;Gorai.004G063900.2.D;Gorai.004G063900.1.D	Gorai.004G063900.2.D	741;740	NSDLANLLVDPEFAKEIIDR	20	1	2271.17	9964			1	no	no	3	7.7462e-15	90.22	27665000	9552200	0	8670300	0	9442500	0	9552200	0	8659200	0	18742000	0
Gorai.002G225800.3.D;Gorai.002G225800.2.D;Gorai.002G225800.1.D;Gorai.002G225800.3.A;Gorai.002G225800.2.A;Gorai.002G225800.1.A	Gorai.002G225800.3.D	473	NSDVVHMASYAPLFVNSNDRR	21	1	2391.14	9965			12	yes	no	3;4	4.4631e-05	58.997	36848000	14883000	0	10425000	0	11540000	0	14883000	0	10412000	0	22905000	0
Gorai.013G235900.1.D	Gorai.013G235900.1.D	2973	NSEDFMDEMGESSGAYIVR	19	0	2135.88	9966			2	yes	yes	2	5.0202e-05	67.275	3332800	2147100	0	1185700	0	0	0	2147100	0	1184200	0	0	0
Gorai.002G091100.3.D;Gorai.002G091100.6.D;Gorai.002G091100.2.D;Gorai.002G091100.1.D;Gorai.002G091100.5.D;Gorai.002G091100.4.D;Gorai.002G091100.9.D;Gorai.002G091100.8.D;Gorai.002G091100.7.D	Gorai.002G091100.3.D	351	NSEDNLGGELVFGGMDTK	18	0	1881.84	9967			3	yes	no	2	8.9527e-58	150.12	29261000	12307000	2313100	10842000	0	2903500	894590	12307000	6996000	10828000	0	5763200	4243200
Gorai.001G093100.4.A;Gorai.001G093100.7.A;Gorai.001G093100.6.A;Gorai.001G093100.2.A;Gorai.001G093100.1.A;Gorai.001G093100.3.A;Gorai.001G093100.5.A	Gorai.001G093100.4.A	115	NSELESLHETLTR	13	0	1527.75	9968			5	yes	no	2;3	3.5739e-12	122.51	18942000	11631000	244940	5291000	0	1775100	0	11631000	740820	5284100	0	3523500	0
Gorai.001G093100.7.D;Gorai.001G093100.6.D;Gorai.001G093100.2.D;Gorai.001G093100.1.D;Gorai.001G093100.3.D;Gorai.001G093100.4.D;Gorai.001G093100.5.D	Gorai.001G093100.7.D	116	NSELQSLHETLTR	13	0	1526.77	9969			3	yes	no	2;3	6.4821e-106	174.24	50300000	26414000	3519000	15409000	0	4022100	935530	26414000	10643000	15389000	0	7983400	4437400
Gorai.001G093100.7.D;Gorai.001G093100.6.D;Gorai.001G093100.2.D;Gorai.001G093100.1.D;Gorai.001G093100.3.D;Gorai.001G093100.4.D;Gorai.001G093100.5.D	Gorai.001G093100.7.D	116	NSELQSLHETLTRDSELK	18	1	2099.05	9970			3	yes	no	3	2.6609e-10	86.378	7960500	3404300	0	4556200	0	0	0	3404300	0	4550400	0	0	0
Gorai.006G130500.1.A;Gorai.006G130500.4.A;Gorai.006G130500.4.D;Gorai.006G130500.1.D;Gorai.006G130500.2.A;Gorai.006G130500.2.D;Gorai.006G130500.3.A;Gorai.006G130500.3.D	Gorai.006G130500.1.A	1259	NSFEPHPMVAEAWEALRR	18	1	2139.03	9971			4	yes	no	4	0.016059	26.474	4658700	1354300	0	3304400	0	0	0	1354300	0	3300200	0	0	0
Gorai.009G217500.1.A;Gorai.009G217500.1.D	Gorai.009G217500.1.A	2092;2093	NSFVTWIDK	9	0	1108.56	9972			2	no	no	2	0.014054	73.985	12937000	6687200	0	5225400	0	1024100	0	6687200	0	5218600	0	2032600	0
Gorai.009G217500.1.A;Gorai.009G217500.1.D	Gorai.009G217500.1.A	2092;2093	NSFVTWIDKMK	11	1	1367.69	9973			2	no	no	3	0.015133	44.847	4352300	1631100	871780	1849400	0	0	0	1631100	2636700	1847000	0	0	0
Gorai.004G257100.3.D;Gorai.004G257100.2.D;Gorai.004G257100.1.D	Gorai.004G257100.3.D	894	NSIELLSTVLSSSPQQDALEDDLTTTLVQQCR	32	0	3560.75	9974			1	no	no	3	1.0743e-24	74.474	25852000	12542000	0	13310000	0	0	0	12542000	0	13293000	0	0	0
Gorai.004G131400.1.A;Gorai.004G131400.2.A.p3;Gorai.004G131400.2.D.p3	Gorai.004G131400.1.A	792	NSIETYVYNLK	11	0	1342.68	9975			2	no	no	2	5.3603e-60	154.85	54116000	19072000	7967700	27076000	0	0	0	19072000	24098000	27041000	0	0	0
Gorai.003G067800.6.D;Gorai.003G067800.6.A;Gorai.003G067800.7.D;Gorai.003G067800.7.A;Gorai.003G067800.8.D;Gorai.003G067800.8.A;Gorai.003G067800.2.D;Gorai.003G067800.2.A;Gorai.003G067800.1.D;Gorai.003G067800.1.A;Gorai.003G067800.4.D;Gorai.003G067800.4.A;Gorai.003G067800.3.D;Gorai.003G067800.3.A	Gorai.003G067800.6.D	569	NSILEWSILLIDNSNR	16	0	1885.99	9976			1	yes	no	2	9.0427e-08	83.314	0	0	0	0	0	0	0	0	0	0	0	0	0
Gorai.007G060900.1.D;Gorai.007G060900.2.D;Gorai.007G060900.1.A;Gorai.007G060900.2.A	Gorai.007G060900.1.D	1447;1446	NSIPLEQAIAK	11	0	1182.66	9977			3	no	no	2	0.015408	61.78	32366000	11106000	0	7666600	0	13593000	0	11106000	0	7656700	0	26981000	0
Gorai.007G060900.1.D;Gorai.007G060900.2.D;Gorai.007G060900.1.A;Gorai.007G060900.2.A	Gorai.007G060900.1.D	1447;1446	NSIPLEQAIAKDTSGDYEK	19	1	2078.02	9978			1	no	no	3	0.0091326	32.181	4588600	2363000	0	2225700	0	0	0	2363000	0	2222800	0	0	0
Gorai.007G060900.1.D;Gorai.007G060900.2.D;Gorai.007G060900.1.A;Gorai.007G060900.2.A	Gorai.007G060900.1.D	1447;1446	NSIPLEQAIAKDTSGDYEKFLLALIGAGDA	30	2	3119.6	9979			2	no	no	3	0.0051166	25.275	76650000	0	0	0	41927000	0	34723000	0	0	0	419440000	0	164700000
Gorai.006G165800.2.D;Gorai.006G165800.2.A;Gorai.006G165800.1.D;Gorai.006G165800.1.A;Gorai.006G165800.6.D;Gorai.006G165800.6.A;Gorai.006G165800.5.D;Gorai.006G165800.5.A;Gorai.006G165800.3.D;Gorai.006G165800.3.A;Gorai.006G165800.4.D;Gorai.006G165800.4.A	Gorai.006G165800.2.D	1296	NSKAAGVNVQYLEDETAPTGTCAVCVVGGER	31	1	3251.52	9980			1	yes	no	3	0.0085174	20.592	5811800	0	0	0	2732100	0	3079700	0	0	0	27333000	0	14608000
Gorai.009G259800.2.D;Gorai.009G259800.2.A;Gorai.009G259800.1.D;Gorai.009G259800.1.A	Gorai.009G259800.2.D	2122	NSLDQVYFGK	10	0	1169.57	9983			3	yes	no	2	1.5429e-09	107.57	8112600	0	1033500	5084500	0	1472100	522440	0	3125900	5077900	0	2922000	2478000
Gorai.010G202100.1.D	Gorai.010G202100.1.D	2385	NSLENYAYNMR	11	0	1373.6	9984;9985		196	3	yes	yes	2;3	0.0012403	103.55	9203800	4316100	682650	3648600	0	556450	0	4316100	2064700	3643900	0	1104500	0
Gorai.003G074600.1.A;Gorai.003G074600.11.A;Gorai.003G074600.6.A.p2;Gorai.003G074600.10.A.p2;Gorai.003G074600.7.A.p2;Gorai.003G074600.3.A.p2;Gorai.003G074600.4.A.p2;Gorai.003G074600.5.A.p3;Gorai.003G074600.9.A.p2;Gorai.003G074600.2.A.p2;Gorai.003G074600.8.A.p2;Gorai.003G074600.1.D;Gorai.003G074600.11.D;Gorai.003G074600.10.D.p2;Gorai.003G074600.6.D.p2;Gorai.003G074600.9.D.p2;Gorai.003G074600.8.D.p2;Gorai.003G074600.7.D.p2;Gorai.003G074600.5.D.p3;Gorai.003G074600.4.D.p2;Gorai.003G074600.3.D.p2;Gorai.003G074600.2.D.p2	Gorai.003G074600.1.A	573;574	NSLETYIYNMK	11	0	1374.65	9986;9987		76	6	no	no	2	3.514e-60	156.83	119270000	51830000	11587000	55852000	0	0	0	51830000	35044000	55780000	0	0	0
Gorai.013G156800.7.D;Gorai.013G156800.2.D;Gorai.013G156800.1.D;Gorai.013G156800.6.D;Gorai.013G156800.5.D;Gorai.013G156800.4.D;Gorai.013G156800.3.D	Gorai.013G156800.7.D	2904	NSLLGPETKADAMSR	15	1	1588.79	9988			1	yes	no	3	0.047966	23.831	627570	0	627570	0	0	0	0	0	1898100	0	0	0	0
Gorai.009G309100.1.D;Gorai.009G309100.3.D;Gorai.009G309100.1.A;Gorai.009G309100.3.A;Gorai.009G309100.4.D;Gorai.009G309100.2.D;Gorai.009G309100.4.A;Gorai.009G309100.2.A	Gorai.009G309100.1.D	2174	NSLPDQVVVQR	11	0	1253.67	9989			3	no	no	2	2.302e-13	125.82	15129000	3812300	479130	1185400	0	6747800	2904100	3812300	1449100	1183900	0	13394000	13775000
Gorai.009G309100.1.D;Gorai.009G309100.3.D;Gorai.009G309100.4.D;Gorai.009G309100.2.D	Gorai.009G309100.1.D	2174	NSLPDQVVVQRIEEK	15	1	1752.94	9990			6	no	no	3	1.0658e-05	101.42	18760000	3604000	1262100	6764700	0	3957000	3171900	3604000	3817300	6756000	0	7854200	15045000
Gorai.011G234100.3.A;Gorai.011G234100.2.A;Gorai.011G234100.1.A	Gorai.011G234100.3.A	2581	NSLPDQVVVR	10	0	1125.61	9991			6	yes	no	2	0.0021647	99.802	17057000	2303900	0	2471400	0	4669700	7612200	2303900	0	2468200	0	9269000	36106000
Gorai.009G111800.4.A;Gorai.009G111800.3.A;Gorai.009G111800.2.A;Gorai.009G111800.1.A;Gorai.009G111800.5.A;Gorai.009G111800.4.D;Gorai.009G111800.3.D;Gorai.009G111800.2.D;Gorai.009G111800.1.D;Gorai.009G111800.5.D	Gorai.009G111800.4.A	1996;1997	NSLSDRDHEIRDLK	14	2	1696.85	9992			1	no	no	3	0.011114	43.382	919830	0	0	919830	0	0	0	0	0	918650	0	0	0
Gorai.001G251500.1.D;Gorai.001G251500.1.A	Gorai.001G251500.1.D	251	NSLVLDPAPEVR	12	0	1308.7	9993			1	yes	no	2	0.036647	43.958	1999800	1507300	0	0	0	492480	0	1507300	0	0	0	977510	0
Gorai.008G293200.1.D	Gorai.008G293200.1.D	1892	NSMPKEAAYQVITDELMLDGNPR	23	1	2591.24	9994			1	yes	yes	3	2.3832e-05	52.061	9183800	0	9183800	0	0	0	0	0	27776000	0	0	0	0
Gorai.003G008300.1.D;Gorai.003G008300.2.D;Gorai.007G193100.1.D;Gorai.007G193100.1.A	Gorai.003G008300.1.D	528;1553	NSNSIREFLEK	11	1	1335.68	9995			3	no	no	2;3	0.010881	73.781	21893000	9744800	1199500	10793000	0	0	155790	9744800	3627800	10780000	0	0	738960
Gorai.005G218000.1.A;Gorai.005G218000.3.A;Gorai.005G218000.1.D;Gorai.005G218000.3.D;Gorai.005G218000.4.A;Gorai.005G218000.2.A;Gorai.005G218000.4.D;Gorai.005G218000.2.D	Gorai.005G218000.1.A	1117	NSPGSLPLSPTAIK	14	0	1380.76	9996			2	yes	no	2	0.012987	47.288	10542000	0	0	0	0	6575600	3966000	0	0	0	0	13052000	18811000
Gorai.013G076800.3.D;Gorai.013G076800.3.A;Gorai.013G076800.2.D;Gorai.013G076800.2.A;Gorai.013G076800.1.D;Gorai.013G076800.1.A;Gorai.013G076800.4.D;Gorai.013G076800.4.A	Gorai.013G076800.3.D	2847	NSPQFQALR	9	0	1059.55	9997			1	no	no	2	0.026755	65.038	4342300	2043700	252740	1654800	0	391050	0	2043700	764400	1652700	0	776190	0
Gorai.008G105300.1.D;Gorai.008G105300.2.D;Gorai.008G105300.3.D	Gorai.008G105300.1.D	1749	NSQFFSQFTK	10	0	1232.58	9998			2	yes	no	2	1.1192e-36	143.03	28332000	14057000	0	14275000	0	0	0	14057000	0	14257000	0	0	0
Gorai.008G105300.1.D;Gorai.008G105300.2.D;Gorai.008G105300.3.D	Gorai.008G105300.1.D	1749	NSQFFSQFTKDLSVPAETR	19	1	2201.08	9999			2	yes	no	3	1.364e-15	106.75	9733500	0	2041900	7691600	0	0	0	0	6175500	7681700	0	0	0
Gorai.008G105300.1.A;Gorai.008G105300.2.A;Gorai.008G105300.3.A	Gorai.008G105300.1.A	1748	NSQLFSQFTK	10	0	1198.6	10000			1	yes	no	2	0.011642	70.908	2924400	0	0	2924400	0	0	0	0	0	2920600	0	0	0
Gorai.008G105300.1.A;Gorai.008G105300.2.A;Gorai.008G105300.3.A	Gorai.008G105300.1.A	1748	NSQLFSQFTKDLSVPAETR	19	1	2167.09	10001			2	yes	no	3	1.2604e-08	75.533	5650400	0	1835400	3815000	0	0	0	0	5551200	3810100	0	0	0
Gorai.003G157000.1.D;Gorai.003G157000.1.A	Gorai.003G157000.1.D	653	NSQQPVWYFNDK	12	0	1524.7	10002			1	yes	no	2	0.0062814	66.595	3125400	3125400	0	0	0	0	0	3125400	0	0	0	0	0
Gorai.013G180500.3.D;Gorai.013G180500.3.A;Gorai.013G180500.2.D;Gorai.013G180500.2.A;Gorai.013G180500.1.D;Gorai.013G180500.1.A	Gorai.013G180500.3.D	2917	NSRYVDAVLTVPAR	14	1	1559.84	10003			1	yes	no	3	0.035177	37.013	0	0	0	0	0	0	0	0	0	0	0	0	0
Gorai.003G148600.1.A;Gorai.003G148600.1.D	Gorai.003G148600.1.A	641;642	NSSGSSSVVEPAMAPGDSNHNDIDEDLHSR	30	0	3123.34	10004			3	no	no	4	1.8386e-54	107.3	25131000	13788000	1764400	6950900	0	2627500	0	13788000	5336300	6941900	0	5215300	0
Gorai.003G159400.2.D;Gorai.003G159400.2.A;Gorai.003G159400.1.D;Gorai.003G159400.1.A;Gorai.006G049000.1.A;Gorai.001G132500.2.A.p2;Gorai.001G132500.1.A.p2;Gorai.007G351900.2.D;Gorai.007G351900.2.A;Gorai.007G351900.1.D;Gorai.007G351900.1.A;Gorai.009G194500.1.A;Gorai.009G194500.2.A;Gorai.009G194500.3.A;Gorai.009G194500.3.D;Gorai.002G123400.1.A;Gorai.002G123400.1.D;Gorai.009G194500.1.D;Gorai.009G194500.2.D;Gorai.013G261300.1.D;Gorai.013G261300.1.A;Gorai.005G118100.1.A;Gorai.005G118100.1.D;Gorai.009G115600.1.D;Gorai.009G115600.1.A;Gorai.009G115600.2.D;Gorai.009G115600.2.A;Gorai.004G211800.1.A;Gorai.004G211800.1.D;Gorai.003G126300.1.D;Gorai.003G126300.1.A;Gorai.003G126300.2.D;Gorai.003G126300.2.A;Gorai.004G210600.1.D;Gorai.004G210600.1.A;Gorai.004G210600.2.D;Gorai.004G210600.2.A;Gorai.004G210600.3.D;Gorai.004G210600.3.A;Gorai.009G094600.1.D;Gorai.003G159100.1.D;Gorai.003G159100.1.A;Gorai.003G159300.1.D;Gorai.003G159300.1.A	Gorai.003G126300.1.D	620;1647;1979;842;1198;2069;2070;2998;1033;2001;660;845;659;389;658	NSSYFVEWIPNNVK	14	0	1695.83	10005			9	no	no	2;3	0	285.13	323350000	152000000	11116000	130960000	0	27795000	1484700	152000000	33621000	130790000	0	55171000	7042300
Gorai.013G050700.9.D;Gorai.013G050700.9.A;Gorai.013G050700.7.D;Gorai.013G050700.7.A;Gorai.013G050700.2.D;Gorai.013G050700.2.A;Gorai.013G050700.4.D;Gorai.013G050700.4.A;Gorai.013G050700.3.D;Gorai.013G050700.3.A;Gorai.013G050700.1.D;Gorai.013G050700.1.A;Gorai.013G050700.5.D;Gorai.013G050700.5.A	Gorai.013G050700.9.D	2827	NSTNIDAVIDWLVK	14	0	1586.83	10006			3	yes	no	2	0.00014122	99.671	16716000	9582400	0	7133200	0	0	0	9582400	0	7124000	0	0	0
Gorai.003G030700.4.A;Gorai.003G030700.3.A;Gorai.003G030700.1.A;Gorai.003G030700.5.A;Gorai.003G030700.2.A;Gorai.003G030700.4.D;Gorai.003G030700.3.D;Gorai.003G030700.1.D;Gorai.003G030700.5.D;Gorai.003G030700.2.D;Gorai.007G223900.1.A;Gorai.007G223900.2.A	Gorai.007G223900.1.A	539;1571	NSTNIDSVIDWLVK	14	0	1602.83	10007			1	no	no	2	3.1722e-91	168.3	65440000	35361000	0	29209000	0	870450	0	35361000	0	29171000	0	1727800	0
Gorai.005G231000.1.D;Gorai.005G231000.1.A;Gorai.005G231000.2.D;Gorai.005G231000.2.A;Gorai.005G231000.3.D;Gorai.005G231000.3.A	Gorai.005G231000.1.D	1126	NSTNIDTVIDWLVK	14	0	1616.84	10008			1	yes	no	2	4.8784e-08	115.33	5380400	5380400	0	0	0	0	0	5380400	0	0	0	0	0
Gorai.012G137200.3.D;Gorai.012G137200.3.A;Gorai.012G137200.2.D;Gorai.012G137200.2.A;Gorai.012G137200.1.D;Gorai.012G137200.1.A	Gorai.012G137200.3.D	2726	NSVATGEVYPLESEVR	16	0	1748.86	10009			4	yes	no	2	3.0231e-66	158.42	29899000	19797000	592040	0	0	5282600	4226700	19797000	1790600	0	0	10485000	20048000
Gorai.001G035900.1.D;Gorai.001G035900.1.A	Gorai.001G035900.1.D	60	NSVIAHDMTPFEVLVR	16	0	1826.93	10010			2	yes	no	3	0.0020953	45.33	2310200	1394400	0	915810	0	0	0	1394400	0	914630	0	0	0
Gorai.011G212900.1.D;Gorai.011G212900.2.D	Gorai.011G212900.1.D	2560	NSVPLDQAVAKDTTGDYK	18	1	1920.94	10011			2	yes	no	2;3	2.6028e-10	105.77	61167000	24590000	5616200	25931000	0	3883700	1146400	24590000	16986000	25898000	0	7708700	5437500
Gorai.011G212900.1.A;Gorai.011G212900.2.A	Gorai.011G212900.1.A	2559	NSVSLDQAVAK	11	0	1130.59	10012			1	yes	no	2	0.014073	62.823	1873700	997470	253100	623150	0	0	0	997470	765490	622350	0	0	0
Gorai.011G212900.1.A;Gorai.011G212900.2.A	Gorai.011G212900.1.A	2559	NSVSLDQAVAKDTSGDYK	18	1	1896.91	10013			3	yes	no	2;3	2.5362e-10	86.455	45694000	21034000	4836300	16756000	0	3067700	0	21034000	14627000	16735000	0	6089000	0
Gorai.007G239000.1.A;Gorai.007G239000.2.A;Gorai.007G239000.3.A;Gorai.007G239000.6.A;Gorai.007G239000.5.A;Gorai.007G239000.1.D;Gorai.007G239000.2.D;Gorai.007G239000.3.D;Gorai.007G239000.6.D;Gorai.007G239000.5.D	Gorai.007G239000.1.D	1577;1576	NSVTLEKAIAGDTSGDYEK	19	1	1996.96	10014			1	no	no	3	3.5296e-15	87.16	4755600	0	3819500	0	936080	0	0	0	11552000	0	9364700	0	0
Gorai.007G239000.1.A;Gorai.007G239000.2.A;Gorai.007G239000.3.A;Gorai.007G239000.6.A;Gorai.007G239000.5.A;Gorai.007G239000.1.D;Gorai.007G239000.2.D;Gorai.007G239000.3.D;Gorai.007G239000.6.D;Gorai.007G239000.5.D	Gorai.007G239000.1.D	1577;1576	NSVTLEKAIAGDTSGDYEKMLLALIGAGDV	30	2	3050.55	10015			2	no	no	3	2.5826e-15	60.95	189890000	0	136610000	15388000	37890000	0	0	0	413180000	15369000	379050000	0	0
Gorai.009G036000.1.D;Gorai.009G036000.2.D;Gorai.009G036000.6.D;Gorai.009G036000.1.A;Gorai.009G036000.3.D;Gorai.009G036000.6.A;Gorai.009G036000.2.A;Gorai.009G036000.3.A	Gorai.009G036000.1.D	1929	NSWGAEWGDKGYFK	14	1	1643.74	10016			3	yes	no	3	0.0015566	58.32	5375300	0	0	953710	0	4421500	0	0	0	952480	0	8776300	0
Gorai.005G110200.2.D.p2;Gorai.005G110200.2.A.p2;Gorai.005G110200.1.D;Gorai.005G110200.1.A	Gorai.005G110200.2.D.p2	1022	NSWGANWGEDGYYK	14	0	1645.68	10017			1	yes	no	2	0.011096	49.5	1608600	1608600	0	0	0	0	0	1608600	0	0	0	0	0
Gorai.013G224100.2.D;Gorai.013G224100.2.A;Gorai.013G224100.1.D;Gorai.013G224100.1.A	Gorai.013G224100.2.D	2958	NSWGAQWGDNGYFK	14	0	1628.7	10018			1	yes	no	2	0.00013993	93.258	15309000	0	0	3868800	0	6088600	5351200	0	0	3863800	0	12085000	25382000
Gorai.009G214900.3.A;Gorai.009G214900.2.A;Gorai.009G214900.1.A;Gorai.009G214900.3.D;Gorai.009G214900.2.D;Gorai.009G214900.1.D	Gorai.009G214900.3.D	2088;2089	NSWGNQWGEEGYIR	14	0	1694.74	10019			3	no	no	2	1.0509e-27	138.25	22713000	11291000	1082000	7606500	0	2733200	0	11291000	3272400	7596700	0	5425100	0
Gorai.009G214900.3.A;Gorai.009G214900.2.A;Gorai.009G214900.1.A;Gorai.009G214900.3.D;Gorai.009G214900.2.D;Gorai.009G214900.1.D	Gorai.009G214900.3.D	2088;2089	NSWGNQWGEEGYIRMER	17	1	2110.93	10020			1	no	no	3	0.022116	28.58	3255200	0	2632400	622740	0	0	0	0	7961700	621940	0	0	0
Gorai.005G235900.1.D;Gorai.005G235900.1.A	Gorai.005G235900.1.D	1131	NSWGPNWGENGYIK	14	0	1620.73	10021			3	yes	no	2	0.00030661	97.734	16917000	7081500	1124000	4034200	0	2527100	2150000	7081500	3399600	4029000	0	5016000	10198000
Gorai.008G078300.6.A;Gorai.008G078300.2.A;Gorai.008G078300.1.A;Gorai.008G078300.5.D.p2;Gorai.008G078300.5.A.p2;Gorai.008G078300.6.D;Gorai.008G078300.2.D;Gorai.008G078300.1.D	Gorai.008G078300.6.A	1733	NSWGSNWGENGYIR	14	0	1638.72	10022			4	yes	no	2	4.2511e-19	128.01	22335000	3129000	2553900	4152300	0	3234300	9265900	3129000	7724100	4147000	0	6419800	43950000
Gorai.002G133800.2.D;Gorai.002G133800.1.D;Gorai.002G133800.4.D;Gorai.002G133800.5.D;Gorai.002G133800.3.D	Gorai.002G133800.2.D	405	NSWGSSWGEAGYLR	14	0	1568.7	10023			13	yes	no	2	2.7103e-148	193.21	99666000	29065000	10734000	50631000	0	3030800	6205400	29065000	32463000	50565000	0	6015800	29433000
Gorai.010G159600.4.A;Gorai.010G159600.3.A;Gorai.010G159600.2.A;Gorai.010G159600.1.A;Gorai.010G159600.5.D;Gorai.010G159600.5.A;Gorai.010G159600.4.D;Gorai.010G159600.3.D;Gorai.010G159600.2.D;Gorai.010G159600.1.D;Gorai.010G159600.6.A;Gorai.010G159600.6.D	Gorai.010G159600.4.A	2352	NSWGTSWGIDGYFYLK	16	0	1892.87	10024			1	yes	no	2	0.00014953	60.49	0	0	0	0	0	0	0	0	0	0	0	0	0
Gorai.010G159600.4.A;Gorai.010G159600.3.A;Gorai.010G159600.2.A;Gorai.010G159600.1.A;Gorai.010G159600.5.D;Gorai.010G159600.5.A;Gorai.010G159600.4.D;Gorai.010G159600.3.D;Gorai.010G159600.2.D;Gorai.010G159600.1.D;Gorai.010G159600.6.A;Gorai.010G159600.6.D	Gorai.010G159600.4.A	2352	NSWGTSWGIDGYFYLKR	17	1	2048.97	10025			55	yes	no	2;3	6.6789e-73	160.47	159490000	26502000	11398000	52820000	16356000	31859000	20554000	26502000	34472000	52752000	163620000	63236000	97489000
Gorai.011G116400.1.D;Gorai.011G116400.1.A;Gorai.007G064900.1.D;Gorai.007G064900.1.A	Gorai.011G116400.1.D	2495	NTAGPDAHQAVAFR	14	0	1453.71	10026			1	yes	no	3	0.018397	40.725	0	0	0	0	0	0	0	0	0	0	0	0	0
Gorai.005G214800.1.A;Gorai.005G214800.5.A;Gorai.005G214800.2.A;Gorai.005G214800.3.A;Gorai.008G012100.5.A;Gorai.008G012100.4.A;Gorai.008G012100.3.A;Gorai.008G012100.2.A;Gorai.008G012100.1.A;Gorai.005G214800.1.D;Gorai.005G214800.5.D;Gorai.005G214800.2.D;Gorai.005G214800.3.D;Gorai.012G137300.1.D;Gorai.012G137300.1.A;Gorai.013G065700.7.D;Gorai.013G065700.7.A;Gorai.013G065700.6.D;Gorai.013G065700.6.A;Gorai.013G065700.4.D;Gorai.013G065700.4.A;Gorai.013G065700.3.D;Gorai.013G065700.3.A;Gorai.013G065700.2.D;Gorai.013G065700.2.A;Gorai.013G065700.1.D;Gorai.013G065700.1.A	Gorai.013G065700.7.D	2840;1110;1111;2727	NTALHYAAGYGRK	13	1	1420.72	10027			2	no	no	3	0.038708	28.327	2079200	1130000	0	701380	0	174510	73242	1130000	0	700470	0	346390	347400
Gorai.010G017800.1.D;Gorai.010G017800.1.A;Gorai.010G017800.2.D;Gorai.010G017800.2.A	Gorai.010G017800.1.D	2261	NTDDKAGQEALRNVFR	16	2	1832.91	10028			3	yes	no	3;4	0.0013708	55.755	18480000	7076300	1188400	10215000	0	0	0	7076300	3594300	10202000	0	0	0
Gorai.007G298800.3.A;Gorai.007G298800.6.A;Gorai.007G298800.3.D;Gorai.007G298800.6.D	Gorai.007G298800.3.A	1612;1613	NTDLYKELQSIR	12	1	1478.77	10029			3	no	no	2;3	2.0813e-11	124.1	28194000	16595000	660730	10938000	0	0	0	16595000	1998300	10924000	0	0	0
Gorai.007G298800.3.A;Gorai.007G298800.6.A;Gorai.007G298800.3.D;Gorai.007G298800.6.D	Gorai.007G298800.3.A	1612;1613	NTDLYKELQSIRGQLAAEQSR	21	2	2419.25	10030			6	no	no	3;4	1.0729e-15	96.79	16300000	866630	5336500	10097000	0	0	0	866630	16140000	10084000	0	0	0
Gorai.012G158800.1.A;Gorai.012G158800.2.A;Gorai.012G158800.2.D;Gorai.012G158800.1.D	Gorai.012G158800.2.D	2757;2756	NTDRAMSNIEASPEGFNMLR	20	1	2252.03	10031			2	no	no	3	0.00030783	50.397	4936600	0	2777900	2158700	0	0	0	0	8401700	2155900	0	0	0
Gorai.012G158800.1.A;Gorai.012G158800.2.A;Gorai.012G158800.2.D;Gorai.012G158800.1.D	Gorai.012G158800.2.D	2757;2756	NTDRAMSNIEASPEGFNMLRR	21	2	2408.13	10032			1	no	no	4	3.1216e-05	55.206	8464000	692960	4082300	3688800	0	0	0	692960	12347000	3684000	0	0	0
Gorai.005G258800.5.A;Gorai.005G258800.4.A;Gorai.005G258800.3.A;Gorai.005G258800.2.A;Gorai.005G258800.1.A;Gorai.005G258800.5.D;Gorai.005G258800.4.D;Gorai.005G258800.3.D;Gorai.005G258800.2.D;Gorai.005G258800.1.D;Gorai.003G002900.2.D;Gorai.003G002900.2.A;Gorai.002G206400.1.A;Gorai.002G206400.2.A;Gorai.002G206400.3.A;Gorai.003G002900.3.D;Gorai.003G002900.3.A;Gorai.003G002900.5.D;Gorai.003G002900.5.A;Gorai.003G002900.1.D;Gorai.003G002900.1.A;Gorai.003G002900.4.D;Gorai.003G002900.4.A	Gorai.005G258800.5.A	1148;456;526	NTDRAMSNIESSPEGFNMLRR	21	2	2424.13	10033			1	no	no	4	7.9888e-16	101.5	13338000	0	5140300	8197700	0	0	0	0	15547000	8187100	0	0	0
Gorai.009G348900.4.D;Gorai.009G348900.4.A;Gorai.009G348900.3.D;Gorai.009G348900.3.A;Gorai.009G348900.2.D;Gorai.009G348900.2.A;Gorai.009G348900.1.D;Gorai.009G348900.1.A	Gorai.009G348900.4.D	2195	NTDSWDDPALPTTLHPK	17	0	1906.91	10034			4	yes	no	3	1.6488e-09	82.01	30617000	14582000	0	16035000	0	0	0	14582000	0	16014000	0	0	0
Gorai.001G077300.1.A;Gorai.001G077300.5.A;Gorai.001G077300.5.D;Gorai.001G077300.9.A;Gorai.001G077300.8.D;Gorai.001G077300.8.A;Gorai.001G077300.9.D;Gorai.001G077300.1.D;Gorai.001G077300.7.D;Gorai.001G077300.7.A;Gorai.001G077300.10.A;Gorai.001G077300.6.D;Gorai.001G077300.6.A;Gorai.001G077300.3.A;Gorai.001G077300.3.D;Gorai.001G077300.4.A;Gorai.001G077300.4.D;Gorai.001G077300.10.D	Gorai.001G077300.1.A	100	NTDVYLISGGFR	12	0	1340.67	10035			4	yes	no	2	5.9858e-05	93.058	9874500	3198600	696910	4324900	0	1654100	0	3198600	2107800	4319300	0	3283200	0
Gorai.001G179400.1.D;Gorai.001G179400.1.A;Gorai.001G179400.2.D;Gorai.001G179400.2.A	Gorai.001G179400.1.D	192	NTEGVGSSGVDELEKR	16	1	1675.8	10036			1	yes	no	3	0.0042638	40.237	1674800	1674800	0	0	0	0	0	1674800	0	0	0	0	0
Gorai.009G028100.5.A;Gorai.009G028100.1.A;Gorai.009G028100.6.A;Gorai.009G028100.3.A;Gorai.009G028100.12.A;Gorai.009G028100.7.A;Gorai.009G028100.9.A;Gorai.009G028100.8.A;Gorai.009G028100.10.A;Gorai.009G028100.11.A;Gorai.009G028100.4.A;Gorai.009G028100.2.A;Gorai.009G028100.12.D;Gorai.009G028100.4.D;Gorai.009G028100.3.D;Gorai.009G028100.2.D;Gorai.009G028100.1.D;Gorai.009G028100.6.D;Gorai.009G028100.5.D;Gorai.009G028100.7.D;Gorai.009G028100.8.D;Gorai.009G028100.9.D;Gorai.009G028100.10.D;Gorai.009G028100.11.D;Gorai.009G028100.13.A;Gorai.009G028100.13.D	Gorai.009G028100.5.A	1916	NTEVVRLVDLLDEAKNR	17	2	1983.07	10037			2	yes	no	3	0.00048233	58.671	1292000	0	1292000	0	0	0	0	0	3907600	0	0	0	0
Gorai.006G117500.2.A;Gorai.006G117500.1.A;Gorai.006G117500.3.A;Gorai.006G117500.5.A;Gorai.006G117500.4.A;Gorai.006G117500.6.A;Gorai.006G117500.2.D;Gorai.006G117500.1.D;Gorai.006G117500.3.D;Gorai.006G117500.5.D;Gorai.006G117500.4.D;Gorai.006G117500.6.D	Gorai.006G117500.2.A	1247;1248	NTGDLYIADAYLGLFK	16	0	1772.9	10038			2	no	no	2	2.1956e-06	105.65	14360000	7182800	0	7177300	0	0	0	7182800	0	7168100	0	0	0
Gorai.010G025500.5.D;Gorai.010G025500.3.D;Gorai.010G025500.2.D;Gorai.010G025500.1.D;Gorai.010G025500.5.A;Gorai.010G025500.3.A;Gorai.010G025500.2.A;Gorai.010G025500.1.A	Gorai.010G025500.5.D	2268	NTIEQFASEALR	12	0	1377.69	10039			1	yes	no	2	0.001433	82.417	0	0	0	0	0	0	0	0	0	0	0	0	0
Gorai.009G052100.1.A;Gorai.009G052100.1.D	Gorai.009G052100.1.A	1945	NTIKECEQPAIEGEEK	16	1	1873.87	10040			1	yes	no	3	0.026492	28.212	1004600	723330	0	281230	0	0	0	723330	0	280870	0	0	0
Gorai.009G052100.1.A;Gorai.009G052100.1.D	Gorai.009G052100.1.A	1945	NTIKECEQPAIEGEEKYCATSLESMIDYSISK	32	2	3722.7	10041			1	yes	no	4	0.0035479	22.773	8897600	3280700	0	5616900	0	0	0	3280700	0	5609700	0	0	0
Gorai.012G156100.4.D;Gorai.012G156100.4.A;Gorai.012G156100.2.D;Gorai.012G156100.2.A;Gorai.012G156100.1.D;Gorai.012G156100.1.A;Gorai.012G156100.3.D;Gorai.012G156100.3.A	Gorai.012G156100.4.D	2752	NTLEDDSNFPYYPGQR	16	0	1914.84	10043			3	yes	no	2	1.6417e-15	124.1	7077100	3350900	0	3726200	0	0	0	3350900	0	3721400	0	0	0
Gorai.001G018700.6.D;Gorai.001G018700.5.D;Gorai.001G018700.4.D;Gorai.001G018700.3.D;Gorai.001G018700.2.D;Gorai.001G018700.1.D	Gorai.001G018700.6.D	43	NTNASVSQDHNQDSALQPIPDGSEGVPSPSGR	32	0	3260.49	10044			1	yes	no	3	0.0060961	20.452	7866700	3160200	2286000	2420600	0	0	0	3160200	6914000	2417400	0	0	0
Gorai.008G113500.1.A;Gorai.008G113500.1.D	Gorai.008G113500.1.D	1753;1754	NTPSIIALSR	10	0	1070.61	10045			3	no	no	2	0.010876	72.643	38207000	8007900	0	0	0	16982000	13217000	8007900	0	0	0	33708000	62692000
Gorai.001G076300.1.D;Gorai.001G076300.1.A	Gorai.001G076300.1.D	96	NTRYVDAIMTIPK	13	1	1520.8	10046			2	no	no	2	0.0087437	72.006	5588200	0	2099000	3489200	0	0	0	0	6348400	3484700	0	0	0
Gorai.007G039800.2.D;Gorai.007G039800.2.A;Gorai.007G039800.1.D;Gorai.007G039800.1.A;Gorai.007G039800.3.D;Gorai.007G039800.3.A	Gorai.007G039800.2.D	1429	NTRYVDAVMTIPK	13	1	1506.79	10047			3	yes	no	3	0.0013893	65.043	7542800	0	3393200	4149600	0	0	0	0	10262000	4144300	0	0	0
Gorai.010G166700.2.D;Gorai.010G166700.1.D;Gorai.010G166700.2.A;Gorai.010G166700.1.A;Gorai.010G166700.3.D;Gorai.010G166700.3.A	Gorai.010G166700.2.D	2357	NTSDMAIYEQYR	12	0	1489.65	10048			1	yes	no	2	0.00024408	94.616	2509000	2013000	0	496000	0	0	0	2013000	0	495360	0	0	0
Gorai.004G026700.2.A;Gorai.004G026700.1.A	Gorai.004G026700.2.A	699	NTSLDERKTASGAAEELIR	19	2	2060.05	10049			1	yes	no	3	0.00024214	53.554	4884100	0	1197000	3194900	0	0	492270	0	3620200	3190700	0	0	2334900
Gorai.013G270600.1.D;Gorai.013G270600.1.A	Gorai.013G270600.1.D	3006	NTTIPTKKEQIFSTYSDNQPGVLIQVYEGER	31	2	3554.79	10050			2	no	no	4	0.00027785	30.104	5582200	0	2326700	3255500	0	0	0	0	7036900	3251300	0	0	0
Gorai.002G258500.2.D;Gorai.002G258500.2.A;Gorai.002G258500.1.D;Gorai.002G258500.1.A;Gorai.006G174000.1.D;Gorai.006G174000.1.A;Gorai.007G375600.2.A;Gorai.007G375600.3.A;Gorai.007G375600.1.A;Gorai.009G100400.1.D;Gorai.010G202100.1.D	Gorai.006G174000.1.D	1304;1661;2385;513;1984	NTTIPTKKEQVFSTYSDNQPGVLIQVYEGER	31	2	3540.77	10051			11	no	no	3;4	3.9837e-47	97.771	88919000	5231300	30250000	52346000	0	0	1091300	5231300	91490000	52279000	0	0	5176000
Gorai.006G064900.4.A;Gorai.006G064900.4.D;Gorai.006G064900.1.A;Gorai.006G064900.1.D;Gorai.006G064900.2.D;Gorai.006G064900.2.A;Gorai.006G064900.3.A;Gorai.006G064900.3.D;Gorai.008G283900.1.D;Gorai.008G283900.2.D;Gorai.008G283900.4.D;Gorai.008G283900.5.D;Gorai.008G283900.3.D	Gorai.006G064900.4.A	1206	NTTVFIPHGPGHVR	14	0	1530.81	10052			1	yes	no	3	0.00084595	61.11	2691000	2691000	0	0	0	0	0	2691000	0	0	0	0	0
Gorai.010G159200.2.D;Gorai.010G159200.1.D;Gorai.010G159200.3.D;Gorai.010G159200.5.D;Gorai.010G159200.4.D;Gorai.010G159200.2.A;Gorai.010G159200.1.A;Gorai.010G159200.3.A;Gorai.010G159200.5.A;Gorai.010G159200.4.A	Gorai.010G159200.2.A	2350;2351	NTVECITGIVSK	12	0	1319.68	10053			1	no	no	2	0.01063	65.5	0	0	0	0	0	0	0	0	0	0	0	0	0
Gorai.001G077600.1.D;Gorai.001G077600.2.D;Gorai.003G100900.1.A	Gorai.001G077600.1.D	103	NTVIIMTSNLGAEHLLSGLSGK	22	0	2254.2	10054			1	yes	no	3	0.0070635	26.754	2978000	0	0	2978000	0	0	0	0	0	2974100	0	0	0
Gorai.006G103000.11.A;Gorai.006G103000.1.A;Gorai.006G103000.12.A;Gorai.006G103000.13.A;Gorai.006G103000.6.A;Gorai.006G103000.10.A;Gorai.006G103000.14.A;Gorai.006G103000.5.A;Gorai.006G103000.4.A;Gorai.006G103000.3.A;Gorai.006G103000.2.A;Gorai.006G103000.7.A;Gorai.006G103000.8.A;Gorai.006G103000.15.A;Gorai.006G103000.9.A	Gorai.006G103000.11.A	1234	NTVLNDAILR	10	0	1127.63	10055			3	yes	no	2	0.013885	66.692	3463200	1561700	756450	1145100	0	0	0	1561700	2287800	1143600	0	0	0
Gorai.005G097200.1.A;Gorai.005G097200.3.A;Gorai.005G097200.5.A;Gorai.005G097200.4.A;Gorai.005G097200.6.A;Gorai.007G230800.1.D;Gorai.007G230800.1.A;Gorai.005G097200.1.D;Gorai.005G097200.3.D;Gorai.005G097200.5.D;Gorai.005G097200.4.D;Gorai.005G097200.6.D	Gorai.005G097200.1.D	1014;1013	NTVPGDVSAMVPGGIR	16	0	1568.8	10056			1	no	no	2	0.0012301	59.198	8004600	5531900	0	2472700	0	0	0	5531900	0	2469500	0	0	0
Gorai.006G108500.4.D;Gorai.006G108500.4.A;Gorai.006G108500.3.D;Gorai.006G108500.3.A;Gorai.006G108500.2.D;Gorai.006G108500.2.A;Gorai.006G108500.1.D;Gorai.006G108500.1.A	Gorai.006G108500.4.D	1239	NTVQPIGNIAER	12	0	1310.69	10057			1	yes	no	2	0.0015388	78.556	1591400	1376300	0	0	0	215170	0	1376300	0	0	0	427090	0
Gorai.008G181600.1.D;Gorai.008G181600.1.A	Gorai.008G181600.1.D	1799	NTYFNPNFTSQQLR	14	0	1728.82	10058			1	yes	no	2	0.0044894	58.676	3949600	1374300	965680	1609600	0	0	0	1374300	2920700	1607600	0	0	0
Gorai.009G297700.1.D;Gorai.009G297700.1.A	Gorai.009G297700.1.D	2163	NVALFSNIIPPLAK	14	0	1495.88	10059			1	yes	no	2	0.00055733	69.346	7447200	4108000	0	3339200	0	0	0	4108000	0	3334900	0	0	0
Gorai.005G043600.1.A;Gorai.006G240900.1.A;Gorai.005G043600.1.D;Gorai.006G240900.1.D	Gorai.005G043600.1.A	981	NVALYQFR	8	0	1009.53	10060			4	yes	no	2	0.00095516	100.07	37674000	31094000	0	0	0	6580100	0	31094000	0	0	0	13061000	0
Gorai.010G101200.1.D;Gorai.010G101200.3.D;Gorai.010G101200.2.D;Gorai.010G101200.1.A;Gorai.010G101200.3.A;Gorai.010G101200.2.A;Gorai.009G045100.2.A;Gorai.009G045100.1.A	Gorai.010G101200.1.D	2316	NVCIIPVSAHGTNPASAAMCGMK	23	0	2385.11	10061			1	no	no	3	0.00040767	40.012	5393400	2280500	0	3112900	0	0	0	2280500	0	3108900	0	0	0
Gorai.005G109900.1.D;Gorai.005G109900.1.A;Gorai.005G109900.2.D;Gorai.005G109900.2.A;Gorai.009G271600.1.D;Gorai.009G271600.1.A;Gorai.009G198900.2.D;Gorai.009G198900.2.A;Gorai.009G198900.1.D;Gorai.009G198900.1.A;Gorai.009G271600.3.D;Gorai.009G271600.3.A;Gorai.009G271600.2.D;Gorai.009G271600.2.A	Gorai.009G271600.1.D	1021;2075	NVCTEAGMSAIR	12	0	1307.6	10062			1	no	no	2	0.0037387	72.006	1506900	1506900	0	0	0	0	0	1506900	0	0	0	0	0
Gorai.005G109900.1.D;Gorai.005G109900.1.A;Gorai.005G109900.2.D;Gorai.005G109900.2.A;Gorai.009G271600.1.D;Gorai.009G271600.1.A;Gorai.009G198900.2.D;Gorai.009G198900.2.A;Gorai.009G198900.1.D;Gorai.009G198900.1.A;Gorai.009G271600.3.D;Gorai.009G271600.3.A;Gorai.009G271600.2.D;Gorai.009G271600.2.A	Gorai.009G271600.1.D	1021;2075	NVCTEAGMSAIRAER	15	1	1663.78	10063			2	no	no	3	0.00074866	58.831	5958100	3749200	0	2208900	0	0	0	3749200	0	2206100	0	0	0
Gorai.013G026200.1.D;Gorai.013G026200.5.D;Gorai.013G026200.2.D;Gorai.013G026200.4.D;Gorai.013G026200.3.D;Gorai.013G026200.1.A;Gorai.013G026200.5.A;Gorai.013G026200.2.A;Gorai.013G026200.4.A;Gorai.013G026200.3.A	Gorai.013G026200.1.A	2803;2804	NVDFNQYSGYVTVNEEAGR	19	0	2160.97	10064			5	no	no	2;3	1.3555e-19	116.84	13847000	6890900	0	6956200	0	0	0	6890900	0	6947300	0	0	0
Gorai.002G006200.1.D;Gorai.002G006200.1.A	Gorai.002G006200.1.D	279	NVDRGTICQLELDEAKVR	18	2	2115.07	10065			1	yes	no	3	1.0729e-08	79.805	5393200	1947200	1314300	2131700	0	0	0	1947200	3975000	2129000	0	0	0
Gorai.003G081500.2.D;Gorai.003G081500.2.A;Gorai.003G081500.1.D;Gorai.003G081500.1.A	Gorai.003G081500.2.D	578	NVELEEFEK	9	0	1135.54	10066			1	yes	no	2	0.0016166	87.476	3495400	2498000	0	997330	0	0	0	2498000	0	996050	0	0	0
Gorai.003G081500.2.D;Gorai.003G081500.2.A;Gorai.003G081500.1.D;Gorai.003G081500.1.A	Gorai.003G081500.2.D	578	NVELEEFEKAAAK	13	1	1476.75	10067			3	yes	no	3	9.4835e-05	88.552	14592000	5315300	2987100	6289300	0	0	0	5315300	9034400	6281200	0	0	0
Gorai.001G093100.7.D;Gorai.001G093100.6.D;Gorai.001G093100.2.D;Gorai.001G093100.1.D;Gorai.001G093100.3.D;Gorai.001G093100.4.D;Gorai.001G093100.5.D;Gorai.007G174000.3.A;Gorai.007G174000.2.A;Gorai.007G174000.4.A;Gorai.007G174000.1.A	Gorai.001G093100.7.D	116;1536	NVELEQQLNLVELK	14	0	1667.91	10068			3	no	no	2	5.8782e-38	146.16	6965200	3597800	0	1210900	0	2156600	0	3597800	0	1209300	0	4280500	0
Gorai.013G033700.4.D;Gorai.013G033700.3.D;Gorai.013G033700.2.D;Gorai.013G033700.1.D	Gorai.013G033700.4.D	2812	NVFVVFYSGER	11	0	1315.66	10069			1	no	no	2	0.020949	57.348	2984400	1510600	639160	834650	0	0	0	1510600	1933100	833570	0	0	0
Gorai.012G019900.1.D;Gorai.012G019900.1.A;Gorai.012G019900.2.D;Gorai.012G019900.2.A;Gorai.012G019900.4.D;Gorai.012G019900.4.A	Gorai.012G019900.1.D	2630	NVGICLINSSK	11	0	1203.63	10070			1	yes	no	2	0.020641	57.598	1201100	0	0	0	1201100	0	0	0	0	0	12016000	0	0
Gorai.005G007500.1.A	Gorai.005G007500.1.A	949	NVGKQLVVVARD	12	2	1296.75	10071			0	yes	yes	3	0.012879	66.498	7244700	0	3616600	3196400	0	0	431670	0	10938000	3192300	0	0	2047500
Gorai.001G198400.3.A;Gorai.001G198400.2.A;Gorai.001G198400.1.A;Gorai.001G198400.3.D;Gorai.001G198400.2.D;Gorai.001G198400.1.D	Gorai.001G198400.3.D	203;202	NVGPSGVCIVIVR	13	0	1368.75	10072			4	no	no	2	6.1044e-05	108.67	26445000	7844200	0	9341700	0	7724800	1534500	7844200	0	9329700	0	15333000	7278300
Gorai.001G198400.3.A;Gorai.001G198400.2.A;Gorai.001G198400.1.A;Gorai.001G198400.3.D;Gorai.001G198400.2.D;Gorai.001G198400.1.D	Gorai.001G198400.3.D	203;202	NVGPSGVCIVIVRK	14	1	1496.85	10073			4	no	no	3	5.3475e-05	89.629	21139000	5830800	0	9931600	0	5376100	0	5830800	0	9918800	0	10671000	0
Gorai.003G086200.1.D;Gorai.003G086200.1.A;Gorai.004G263800.1.D;Gorai.004G263800.1.A	Gorai.003G086200.1.D	586	NVGSFDKNDPNVGTGLVGAPACGDVMK	27	1	2718.27	10074			2	yes	no	3	0.0016785	28.93	9226300	4855500	0	4370800	0	0	0	4855500	0	4365200	0	0	0
Gorai.007G092900.1.D;Gorai.007G092900.1.A	Gorai.007G092900.1.D	1480	NVGVEDGMSEGLYR	14	0	1524.69	10075			1	yes	no	2	0.00034582	78.653	3233900	1894100	254830	1085000	0	0	0	1894100	770710	1083600	0	0	0
Gorai.004G166600.1.D;Gorai.008G109400.2.D.p2;Gorai.008G109400.2.A.p2	Gorai.008G109400.2.D.p2	1751;813	NVIHGSDSVESAR	13	0	1369.66	10076			3	no	no	3	0.034014	26.969	10291000	5031000	424890	1518900	0	3147100	169560	5031000	1285100	1516900	0	6246700	804260
Gorai.004G166600.1.D;Gorai.008G109400.2.D.p2;Gorai.008G109400.2.A.p2	Gorai.008G109400.2.D.p2	1751;813	NVIHGSDSVESARK	14	1	1497.75	10077			2	no	no	3	0.0079583	41.092	14733000	5829500	913850	3064300	0	4653300	272510	5829500	2763900	3060300	0	9236400	1292600
Gorai.005G050200.2.A;Gorai.005G050200.1.A;Gorai.005G050200.5.A;Gorai.005G050200.3.A;Gorai.005G050200.4.A	Gorai.005G050200.2.A	986	NVIIWGNHSSSQYPDVNHATVMTPSGEKPVR	31	1	3419.67	10078			7	yes	no	4;5	6.1072e-47	97.399	98501000	53951000	0	30315000	0	14235000	0	53951000	0	30276000	0	28255000	0
Gorai.011G174200.2.D;Gorai.011G174200.2.A;Gorai.011G174200.1.D;Gorai.011G174200.1.A	Gorai.011G174200.2.D	2538	NVIIWGNHSSTQYPDVNHATVK	22	0	2479.22	10079			4	yes	no	3	2.787e-24	112.54	27274000	15226000	0	8113800	0	3934600	0	15226000	0	8103300	0	7809800	0
Gorai.005G050200.2.D;Gorai.005G050200.1.D;Gorai.005G050200.3.D;Gorai.005G050200.5.D;Gorai.005G050200.4.D	Gorai.005G050200.2.D	987	NVIIWGNHSSTQYPDVNHATVMTPSGEKPVR	31	1	3433.68	10080			2	yes	no	4	7.8453e-31	85.982	35440000	35440000	0	0	0	0	0	35440000	0	0	0	0	0
Gorai.001G211100.1.A;Gorai.001G211100.3.A	Gorai.001G211100.1.A	218	NVLGLVANRPTDGPMDDFTVMKETLR	26	2	2888.45	10081			1	yes	no	4	0.0043093	25.684	4313800	0	0	4313800	0	0	0	0	0	4308200	0	0	0
Gorai.009G217500.1.D	Gorai.009G217500.1.D	2093	NVLHSVIPNAPNLR	14	0	1542.86	10082			3	yes	yes	3	0.00050487	64.224	8327400	0	1880500	4651600	0	1795300	0	0	5687300	4645600	0	3563500	0
Gorai.009G246700.6.A;Gorai.009G246700.5.A;Gorai.009G246700.4.A;Gorai.009G246700.3.A;Gorai.009G246700.2.A;Gorai.009G246700.1.A;Gorai.009G246700.6.D;Gorai.009G246700.5.D;Gorai.009G246700.4.D;Gorai.009G246700.3.D;Gorai.009G246700.2.D;Gorai.009G246700.1.D;Gorai.002G222600.3.D;Gorai.002G222600.1.D;Gorai.002G222600.3.A;Gorai.002G222600.1.A	Gorai.009G246700.6.D	2117;2116;471	NVLLEFYAPWCGHCK	15	0	1892.87	10083			2	no	no	3	1.231e-05	85.42	12096000	5092300	0	6256800	0	747120	0	5092300	0	6248800	0	1483000	0
Gorai.009G246700.6.A;Gorai.009G246700.5.A;Gorai.009G246700.4.A;Gorai.009G246700.3.A;Gorai.009G246700.2.A;Gorai.009G246700.1.A;Gorai.009G246700.6.D;Gorai.009G246700.5.D;Gorai.009G246700.4.D;Gorai.009G246700.3.D;Gorai.009G246700.2.D;Gorai.009G246700.1.D;Gorai.002G222600.3.D;Gorai.002G222600.1.D;Gorai.002G222600.3.A;Gorai.002G222600.1.A	Gorai.009G246700.6.D	2117;2116;471	NVLLEFYAPWCGHCKK	16	1	2020.97	10084			2	no	no	3	0.0029235	44.457	1250900	0	0	1250900	0	0	0	0	0	1249300	0	0	0
Gorai.009G283800.1.A;Gorai.009G283800.2.A;Gorai.009G283800.1.D;Gorai.009G283800.2.D	Gorai.009G283800.1.A	2143;2144	NVLLEFYAPWCGHCQK	16	0	2020.93	10085			1	no	no	3	0.0073319	35.659	7496300	5903400	795740	0	0	0	797150	5903400	2406700	0	0	0	3781000
Gorai.012G175100.4.D;Gorai.012G175100.4.A;Gorai.012G175100.3.D;Gorai.012G175100.3.A;Gorai.012G175100.2.D;Gorai.012G175100.2.A;Gorai.012G175100.1.D;Gorai.012G175100.1.A	Gorai.012G175100.4.D	2765	NVLPSSTNPTR	11	0	1184.61	10086			1	yes	no	2	0.028916	51.346	8560500	4267800	0	4292700	0	0	0	4267800	0	4287100	0	0	0
Gorai.010G059600.2.D;Gorai.010G059600.2.A;Gorai.010G059600.1.D;Gorai.010G059600.1.A	Gorai.010G059600.2.D	2284	NVLSTSFDGTK	11	0	1167.58	10087			1	yes	no	2	0.0062678	75.378	2503600	0	0	0	0	2503600	0	0	0	0	0	4969300	0
Gorai.010G059600.2.D;Gorai.010G059600.2.A;Gorai.010G059600.1.D;Gorai.010G059600.1.A	Gorai.010G059600.2.D	2284	NVLSTSFDGTKK	12	1	1295.67	10088			1	yes	no	3	0.024821	35.204	1428200	0	0	0	0	1175100	253050	0	0	0	0	2332500	1200300
Gorai.004G108900.2.D;Gorai.004G108900.2.A;Gorai.004G108900.1.D;Gorai.004G108900.1.A	Gorai.004G108900.2.D	771	NVLSTSFTGTDKIR	14	1	1537.81	10089			2	yes	no	3	0.0014528	58.831	5402500	0	0	1613900	229230	2368700	1190600	0	0	1611800	2293300	4701600	5647400
Gorai.009G324300.4.D;Gorai.009G324300.4.A;Gorai.009G324300.3.D;Gorai.009G324300.3.A;Gorai.009G324300.2.D;Gorai.009G324300.2.A;Gorai.009G324300.1.D;Gorai.009G324300.1.A	Gorai.009G324300.4.D	2183	NVLTMSFAPR	10	0	1134.59	10090			2	yes	no	2	0.0018619	94.85	0	0	0	0	0	0	0	0	0	0	0	0	0
Gorai.005G045000.1.D;Gorai.005G045000.1.A;Gorai.011G167500.1.D;Gorai.011G167500.1.A;Gorai.005G045000.6.A;Gorai.005G045000.5.A;Gorai.005G045000.2.A;Gorai.005G045000.4.A;Gorai.005G045000.3.A;Gorai.005G045000.6.D;Gorai.005G045000.5.D;Gorai.005G045000.2.D;Gorai.005G045000.4.D;Gorai.005G045000.3.D;Gorai.006G069600.1.A;Gorai.006G241700.2.A;Gorai.006G241700.1.A;Gorai.006G069600.1.D	Gorai.006G241700.2.A	982;1370;1209	NVLTNFWGMNFTTDKLR	17	1	2056.02	10091			2	no	no	3	5.9783e-10	103.13	13937000	7504700	0	6432100	0	0	0	7504700	0	6423800	0	0	0
Gorai.008G169300.1.A;Gorai.008G169300.3.A;Gorai.008G169300.1.D;Gorai.008G169300.3.D	Gorai.008G169300.1.D	1789;1788	NVMENCHENAIVLK	14	0	1669.79	10092			1	no	no	2	0.0046777	58.37	3761100	3484100	0	0	0	277040	0	3484100	0	0	0	549900	0
Gorai.008G169300.1.A;Gorai.008G169300.3.A;Gorai.008G169300.1.D;Gorai.008G169300.3.D	Gorai.008G169300.1.D	1789;1788	NVMENCHENAIVLKEGLEK	19	1	2226.08	10093			4	no	no	3;4	2.0189e-14	91.622	42800000	26184000	0	13626000	0	2990200	0	26184000	0	13608000	0	5935200	0
Gorai.013G214400.1.A;Gorai.001G034800.3.D;Gorai.001G034800.3.A;Gorai.001G034800.2.D;Gorai.001G034800.2.A;Gorai.001G034800.5.D;Gorai.001G034800.5.A;Gorai.001G034800.7.D;Gorai.001G034800.7.A;Gorai.013G214400.1.D	Gorai.013G214400.1.D	2947;2946;58	NVMIENIDKVLER	13	1	1571.83	10094			3	no	no	2;3	1.8789e-17	127.42	21770000	9817200	3020500	8932100	0	0	0	9817200	9135300	8920500	0	0	0
Gorai.008G035600.1.D;Gorai.008G035600.1.A;Gorai.008G035600.4.D.p2;Gorai.008G035600.3.D.p3	Gorai.008G035600.1.D	1702	NVMSTTSVVTTGLVSQR	17	0	1778.92	10095			2	yes	no	2	4.5367e-09	83.617	3395000	1687900	795650	911460	0	0	0	1687900	2406400	910290	0	0	0
Gorai.011G280500.1.A;Gorai.011G280500.1.D	Gorai.011G280500.1.D	2603;2604	NVNWQNGDLKPYAVFWVDPDRR	22	2	2688.32	10096			3	no	no	3	1.3436e-06	68.567	15614000	3338000	2792300	9484000	0	0	0	3338000	8445200	9471800	0	0	0
Gorai.004G278300.1.D;Gorai.004G278300.1.A	Gorai.004G278300.1.D	929	NVPTWHRDLCR	11	1	1452.7	10097			1	yes	no	3	0.023404	39.917	9255900	0	1170900	5110200	0	1054600	1920100	0	3541400	5103600	0	2093300	9107500
Gorai.009G145000.4.D;Gorai.009G145000.4.A;Gorai.009G145000.3.D;Gorai.009G145000.3.A;Gorai.009G145000.2.D;Gorai.009G145000.2.A;Gorai.009G145000.1.D;Gorai.009G145000.1.A;Gorai.011G062500.1.A	Gorai.009G145000.4.D	2024	NVQEVLGVGEKLDQVSQMSSR	21	1	2302.16	10099			1	yes	no	3	1.7593e-05	65.184	12777000	2966000	5685300	4125700	0	0	0	2966000	17195000	4120400	0	0	0
Gorai.006G141700.1.D;Gorai.006G141700.1.A	Gorai.006G141700.1.D	1270	NVRLELLETANSLPSTFSR	19	1	2146.14	10100			0	yes	no	3	0.0072386	45.257	11781000	0	7257100	4524400	0	0	0	0	21949000	4518500	0	0	0
Gorai.005G050200.2.A;Gorai.005G050200.1.A;Gorai.005G050200.5.A;Gorai.005G050200.3.A;Gorai.005G050200.4.A;Gorai.005G050200.2.D;Gorai.005G050200.1.D;Gorai.005G050200.3.D;Gorai.005G050200.5.D;Gorai.005G050200.4.D;Gorai.011G174200.2.D;Gorai.011G174200.2.A;Gorai.011G174200.1.D;Gorai.011G174200.1.A	Gorai.005G050200.2.D	987;986;2538	NVSIYKSQASALEQHAAPNCK	21	1	2315.13	10101			4	no	no	3;4	5.771e-18	110.77	45792000	0	16171000	26811000	0	0	2810000	0	48908000	26776000	0	0	13328000
Gorai.006G130500.1.A;Gorai.006G130500.4.A;Gorai.006G130500.4.D;Gorai.006G130500.1.D;Gorai.006G130500.2.A;Gorai.006G130500.2.D;Gorai.006G130500.3.A;Gorai.006G130500.3.D	Gorai.006G130500.1.A	1259	NVSSTCSINEMDDYDLSR	18	0	2104.87	10102			2	yes	no	2	0.00055455	62.14	3081900	1697400	0	1384400	0	0	0	1697400	0	1382700	0	0	0
Gorai.013G163400.1.D;Gorai.007G314200.1.A;Gorai.007G314200.1.D;Gorai.007G314200.2.A;Gorai.007G314200.2.D;Gorai.007G314200.3.A;Gorai.007G314200.3.D;Gorai.013G163400.1.A;Gorai.002G083300.1.D;Gorai.009G426400.1.A;Gorai.009G426500.1.D;Gorai.009G426500.1.A;Gorai.002G083600.1.A;Gorai.009G426400.1.D;Gorai.002G083300.1.A;Gorai.009G426500.2.A;Gorai.009G426500.2.D	Gorai.013G163400.1.D	1629	NVSTFLVQAGIVK	13	0	1374.79	10103			1	yes	no	2	0.02785	43.308	1945700	955870	0	989860	0	0	0	955870	0	988580	0	0	0
Gorai.013G163400.1.D;Gorai.007G314200.1.A;Gorai.007G314200.1.D;Gorai.007G314200.2.A;Gorai.007G314200.2.D;Gorai.007G314200.3.A;Gorai.007G314200.3.D;Gorai.013G163400.1.A;Gorai.002G083300.1.D;Gorai.009G426400.1.A;Gorai.009G426500.1.D;Gorai.009G426500.1.A;Gorai.002G083600.1.A;Gorai.009G426400.1.D;Gorai.002G083300.1.A;Gorai.009G426500.2.A;Gorai.009G426500.2.D	Gorai.013G163400.1.D	1629	NVSTFLVQAGIVKK	14	1	1502.88	10104			1	yes	no	3	0.046785	25.322	2079100	585200	0	1493900	0	0	0	585200	0	1491900	0	0	0
Gorai.010G184300.3.A;Gorai.010G184300.1.A;Gorai.010G184300.4.A;Gorai.010G184300.2.A;Gorai.010G184300.7.A;Gorai.010G184300.5.A;Gorai.010G184300.1.D;Gorai.010G184300.3.D;Gorai.010G184300.2.D;Gorai.010G184300.7.D;Gorai.010G184300.5.D;Gorai.010G184300.4.D;Gorai.011G011600.1.A;Gorai.011G011600.3.A;Gorai.011G011600.2.A;Gorai.011G011600.1.D;Gorai.011G011600.4.A;Gorai.011G011600.3.D;Gorai.011G011600.2.D;Gorai.011G011600.4.D	Gorai.010G184300.1.D	2373;2372;2430	NVTDYMVDVICK	12	0	1455.67	10109			2	no	no	2	7.8885e-05	107.24	15054000	6080900	876370	6209800	0	1887000	0	6080900	2650500	6201700	0	3745600	0
Gorai.010G184300.3.A;Gorai.010G184300.1.A;Gorai.010G184300.4.A;Gorai.010G184300.2.A;Gorai.010G184300.7.A;Gorai.010G184300.5.A;Gorai.010G184300.1.D;Gorai.010G184300.3.D;Gorai.010G184300.2.D;Gorai.010G184300.7.D;Gorai.010G184300.5.D;Gorai.010G184300.4.D;Gorai.011G011600.1.A;Gorai.011G011600.3.A;Gorai.011G011600.2.A;Gorai.011G011600.1.D;Gorai.011G011600.4.A;Gorai.011G011600.3.D;Gorai.011G011600.2.D;Gorai.011G011600.4.D	Gorai.010G184300.1.D	2373;2372;2430	NVTDYMVDVICKR	13	1	1611.77	10110			2	no	no	2;3	0.00057064	72.006	12569000	0	1248600	9180400	0	2139700	0	0	3776300	9168600	0	4247100	0
Gorai.003G049600.1.D;Gorai.003G049600.2.D;Gorai.003G049600.7.D;Gorai.003G049600.3.D;Gorai.003G049600.4.D;Gorai.003G049600.6.D;Gorai.003G049600.5.D;Gorai.003G049600.1.A;Gorai.003G049600.7.A;Gorai.003G049600.3.A;Gorai.003G049600.2.A;Gorai.003G049600.4.A;Gorai.003G049600.6.A;Gorai.003G049600.5.A	Gorai.003G049600.1.D	554;553	NVTKFNIGDR	10	1	1162.61	10111			3	no	no	3	0.0095109	59.426	6511200	1386400	120340	1303300	1502900	2198200	0	1386400	363970	1301700	15035000	4363200	0
Gorai.003G115000.1.D;Gorai.003G115000.1.A	Gorai.003G115000.1.D	613	NVTVTGVEMFQK	12	0	1351.68	10112			3	yes	no	2	0.0015089	78.655	7537800	4025500	0	3512300	0	0	0	4025500	0	3507800	0	0	0
Gorai.012G125800.1.D;Gorai.012G125800.2.D;Gorai.012G125800.1.A;Gorai.012G125800.2.A	Gorai.012G125800.1.D	2714	NVVEALEAMNEKEALEMK	18	1	2047	10113			2	yes	no	3	0.00084926	48.477	12029000	4418000	1653200	5199300	0	758770	0	4418000	5000100	5192600	0	1506100	0
Gorai.011G207000.1.A;Gorai.013G271700.1.A;Gorai.013G271700.1.D	Gorai.011G207000.1.A	2552	NVVFDIFTGK	10	0	1138.6	10114			1	no	no	2	0.016892	65.305	2294500	1320300	0	974290	0	0	0	1320300	0	973030	0	0	0
Gorai.006G219100.3.D;Gorai.006G219100.2.D;Gorai.006G219100.1.D;Gorai.006G219200.2.A;Gorai.006G219200.1.A;Gorai.006G219200.2.D;Gorai.006G219200.1.D	Gorai.006G219100.3.D	1346;1347	NVVIEQSYGAPK	12	0	1303.68	10115			3	no	no	2	4.7163e-08	118.71	16516000	9470500	0	6278100	0	767940	0	9470500	0	6270000	0	1524300	0
Gorai.006G219100.3.D;Gorai.006G219100.2.D;Gorai.006G219100.1.D;Gorai.006G219200.2.A;Gorai.006G219200.1.A;Gorai.006G219200.2.D;Gorai.006G219200.1.D	Gorai.006G219100.3.D	1346;1347	NVVIEQSYGAPKVTK	15	1	1631.89	10116			1	no	no	2	0.044163	50.284	0	0	0	0	0	0	0	0	0	0	0	0	0
Gorai.006G219100.3.D;Gorai.006G219100.2.D;Gorai.006G219100.1.D;Gorai.006G219200.2.A;Gorai.006G219200.1.A;Gorai.006G219200.2.D;Gorai.006G219200.1.D	Gorai.006G219100.3.D	1346;1347	NVVIEQSYGAPKVTKDGVTVAK	22	2	2302.25	10117			1	no	no	3	0.0026419	36.679	5847900	0	3789300	2058600	0	0	0	0	11461000	2055900	0	0	0
Gorai.003G067800.6.D;Gorai.003G067800.6.A;Gorai.003G067800.7.D;Gorai.003G067800.7.A;Gorai.003G067800.8.D;Gorai.003G067800.8.A;Gorai.003G067800.2.D;Gorai.003G067800.2.A;Gorai.003G067800.1.D;Gorai.003G067800.1.A;Gorai.003G067800.4.D;Gorai.003G067800.4.A;Gorai.003G067800.3.D;Gorai.003G067800.3.A;Gorai.003G067800.5.D;Gorai.003G067800.5.A	Gorai.003G067800.6.D	569	NVVISVPLPALR	12	0	1276.79	10118			3	no	no	2	6.2849e-05	108.57	63194000	28247000	0	29186000	0	5760600	0	28247000	0	29149000	0	11434000	0
Gorai.003G067800.6.D;Gorai.003G067800.6.A;Gorai.003G067800.7.D;Gorai.003G067800.7.A;Gorai.003G067800.8.D;Gorai.003G067800.8.A;Gorai.003G067800.2.D;Gorai.003G067800.2.A;Gorai.003G067800.1.D;Gorai.003G067800.1.A;Gorai.003G067800.4.D;Gorai.003G067800.4.A;Gorai.003G067800.3.D;Gorai.003G067800.3.A;Gorai.003G067800.5.D;Gorai.003G067800.5.A	Gorai.003G067800.6.D	569	NVVISVPLPALREAPNVR	18	1	1943.13	10119			1	no	no	3	0.021005	33.308	0	0	0	0	0	0	0	0	0	0	0	0	0
Gorai.002G164000.3.A;Gorai.002G164000.2.A;Gorai.002G164000.1.A;Gorai.002G164000.8.A;Gorai.002G164000.4.A;Gorai.002G164000.7.A;Gorai.002G164000.6.A;Gorai.002G164000.5.A	Gorai.002G164000.3.A	423	NVVIYVPLPALR	12	0	1352.82	10120			3	yes	no	2	1.8218e-60	157.91	38380000	12904000	1126100	21312000	0	3038100	0	12904000	3405800	21284000	0	6030300	0
Gorai.013G268400.3.D;Gorai.013G268400.3.A;Gorai.013G268400.2.D;Gorai.013G268400.2.A;Gorai.013G268400.1.D;Gorai.013G268400.1.A	Gorai.013G268400.3.D	3002	NVVLDEFGSPKVVNDGVTIAR	21	1	2228.18	10121			1	yes	no	3	2.5924e-14	80.752	22199000	858950	12480000	8135000	0	0	725400	858950	37744000	8124500	0	0	3440700
Gorai.009G109900.1.D	Gorai.009G109900.1.D	1993	NVVLDEYGSPKVVNDGVTIAR	21	1	2244.18	10122			2	no	no	3	2.3431e-14	81.356	8428000	0	4393300	4034700	0	0	0	0	13287000	4029500	0	0	0
Gorai.007G151700.1.A;Gorai.007G151700.2.A;Gorai.007G151700.3.A;Gorai.007G151700.4.A;Gorai.007G151700.1.D;Gorai.007G151700.2.D;Gorai.007G151700.3.D;Gorai.007G151700.4.D	Gorai.007G151700.1.A	1514;1515	NVVLEQSFGAPK	12	0	1287.68	10123			4	no	no	2	4.5739e-18	128.27	36462000	16750000	4527200	15185000	0	0	0	16750000	13692000	15165000	0	0	0
Gorai.007G151700.1.A;Gorai.007G151700.2.A;Gorai.007G151700.3.A;Gorai.007G151700.4.A;Gorai.007G151700.1.D;Gorai.007G151700.2.D;Gorai.007G151700.3.D;Gorai.007G151700.4.D	Gorai.007G151700.1.A	1514;1515	NVVLEQSFGAPKVTK	15	1	1615.89	10124			2	no	no	3	1.0728e-05	90.367	6664200	0	2420300	4243900	0	0	0	0	7320000	4238400	0	0	0
Gorai.007G151700.1.A;Gorai.007G151700.2.A;Gorai.007G151700.3.A;Gorai.007G151700.4.A;Gorai.007G151700.1.D;Gorai.007G151700.2.D;Gorai.007G151700.3.D;Gorai.007G151700.4.D	Gorai.007G151700.1.A	1514;1515	NVVLEQSFGAPKVTKDGVTVAK	22	2	2286.26	10125			2	no	no	4	2.7906e-05	52.853	4834100	0	4834100	0	0	0	0	0	14620000	0	0	0	0
Gorai.006G238400.2.A;Gorai.006G238400.1.A;Gorai.006G238400.2.D;Gorai.006G238400.1.D	Gorai.006G238400.2.A	1369	NVVLSIPVSFSR	12	0	1316.75	10126			2	yes	no	2	0.0045744	70.1	2056900	1534900	0	522030	0	0	0	1534900	0	521360	0	0	0
Gorai.005G012500.4.D;Gorai.005G012500.4.A;Gorai.005G012500.3.D;Gorai.005G012500.3.A;Gorai.005G012500.2.D;Gorai.005G012500.2.A;Gorai.005G012500.1.D;Gorai.005G012500.1.A	Gorai.005G012500.4.D	953	NVVLWSIETGDPVYEQFQK	19	0	2251.12	10127			1	yes	no	2	0.0065408	41.052	4623800	4623800	0	0	0	0	0	4623800	0	0	0	0	0
Gorai.005G017400.4.D;Gorai.005G017400.2.D;Gorai.005G017400.1.D;Gorai.005G017400.4.A;Gorai.005G017400.2.A;Gorai.005G017400.1.A	Gorai.005G017400.4.D	959	NWAPLDPNEPQK	12	0	1407.68	10128			1	yes	no	2	0.035542	44.318	1997400	1332000	0	665380	0	0	0	1332000	0	664520	0	0	0
Gorai.005G017000.1.A;Gorai.005G017000.1.D	Gorai.005G017000.1.A	958	NWAPQLEILSHR	12	0	1462.77	10129			3	yes	no	3	0.00025101	82.362	4076400	0	1154200	2469600	0	452670	0	0	3490800	2466400	0	898500	0
Gorai.011G268900.2.D;Gorai.011G268900.2.A;Gorai.011G268900.1.D;Gorai.011G268900.1.A	Gorai.011G268900.2.D	2598	NWDKFGDAVREDVGSR	16	2	1849.87	10130			3	yes	no	3;4	6.3227e-05	68.257	9616400	4633000	770040	4213300	0	0	0	4633000	2328900	4207900	0	0	0
Gorai.011G128500.7.A;Gorai.011G128500.6.A;Gorai.011G128500.5.A;Gorai.011G128500.3.A;Gorai.011G128500.2.A;Gorai.011G128500.1.A;Gorai.011G128500.7.D;Gorai.011G128500.6.D;Gorai.011G128500.5.D;Gorai.011G128500.3.D;Gorai.011G128500.2.D;Gorai.011G128500.1.D	Gorai.011G128500.7.A	2506	NWGQNWQSNAYLNGQSLSFK	20	0	2341.09	10131			7	yes	no	2;3	2.6338e-09	78.021	14957000	6155800	0	6145900	0	2654900	0	6155800	0	6138000	0	5269700	0
Gorai.008G216800.2.A;Gorai.008G216800.1.A;Gorai.008G216800.3.A;Gorai.008G216800.5.A;Gorai.008G216800.4.A;Gorai.008G216800.2.D;Gorai.008G216800.1.D;Gorai.008G216800.3.D;Gorai.008G216800.5.D;Gorai.008G216800.4.D	Gorai.008G216800.2.A	1824;1825	NWMNDPDGPLYHK	13	0	1585.7	10132			1	no	no	3	0.00045893	71.085	8408900	2355400	0	0	0	6053500	0	2355400	0	0	0	12016000	0
Gorai.010G247000.2.D;Gorai.010G247000.2.A;Gorai.010G247000.1.D;Gorai.010G247000.1.A;Gorai.010G247000.4.D;Gorai.010G247000.4.A;Gorai.010G247000.3.D;Gorai.010G247000.3.A;Gorai.010G247000.5.D;Gorai.010G247000.5.A;Gorai.009G116300.3.D;Gorai.009G116300.1.D;Gorai.009G116300.4.D	Gorai.010G247000.2.D	2415	NWTEVIDFYR	10	0	1341.64	10133			1	yes	no	2	0.043039	48.794	2656900	1438800	0	1218200	0	0	0	1438800	0	1216600	0	0	0
Gorai.010G247000.2.D;Gorai.010G247000.2.A;Gorai.010G247000.1.D;Gorai.010G247000.1.A;Gorai.010G247000.4.D;Gorai.010G247000.4.A;Gorai.010G247000.3.D;Gorai.010G247000.3.A;Gorai.010G247000.5.D;Gorai.010G247000.5.A	Gorai.010G247000.2.D	2415	NWTEVIDFYRR	11	1	1497.74	10134			1	yes	no	3	0.021515	41.283	3750000	1739200	500380	1510500	0	0	0	1739200	1513400	1508500	0	0	0
Gorai.012G068200.1.A;Gorai.012G068200.2.A;Gorai.012G068200.1.D;Gorai.012G068200.2.D	Gorai.012G068200.1.D	2670;2669	NWTPVNWEETFNSFPSKLNPR	21	1	2562.23	10135			1	no	no	3	1.6377e-14	83.063	17506000	0	2411900	5019700	0	10074000	0	0	7294600	5013200	0	19997000	0
Gorai.007G057400.2.D;Gorai.007G057400.1.D;Gorai.007G057400.2.A;Gorai.007G057400.3.D;Gorai.007G057400.5.D;Gorai.007G057400.1.A;Gorai.007G057400.4.D;Gorai.007G057400.3.A;Gorai.007G057400.4.A;Gorai.007G057400.5.A	Gorai.007G057400.2.D	1443	NWWEGTAYQALNAMEAK	17	0	1981.9	10136			3	yes	no	2	1.4026e-09	87.498	15880000	8172900	0	7707400	0	0	0	8172900	0	7697500	0	0	0
Gorai.007G057400.2.D;Gorai.007G057400.1.D;Gorai.007G057400.2.A;Gorai.007G057400.3.D;Gorai.007G057400.5.D;Gorai.007G057400.1.A;Gorai.007G057400.4.D;Gorai.007G057400.3.A;Gorai.007G057400.4.A;Gorai.007G057400.5.A	Gorai.007G057400.2.D	1443	NWWEGTAYQALNAMEAKR	18	1	2138	10137			3	yes	no	3	4.7852e-86	165.45	33979000	8388100	6258500	19332000	0	0	0	8388100	18929000	19307000	0	0	0
Gorai.012G067500.3.D;Gorai.012G067500.3.A;Gorai.012G067500.2.D;Gorai.012G067500.2.A;Gorai.012G067500.1.D;Gorai.012G067500.1.A	Gorai.012G067500.3.D	2667	NYADTVVHHAGQAVAEGAK	19	0	1936.94	10138			1	no	no	3	0.0016858	41.348	2645500	1671200	0	974320	0	0	0	1671200	0	973060	0	0	0
Gorai.007G268200.3.D;Gorai.007G268200.3.A;Gorai.007G268200.2.D;Gorai.007G268200.2.A;Gorai.007G268200.1.D;Gorai.007G268200.1.A	Gorai.007G268200.3.D	1595	NYAVIFDAGSSGSR	14	0	1442.68	10139			2	yes	no	2	0.004034	59.418	3717600	1230600	0	1589600	0	897420	0	1230600	0	1587600	0	1781300	0
Gorai.003G069800.7.D;Gorai.003G069800.7.A;Gorai.003G069800.6.D;Gorai.003G069800.6.A;Gorai.003G069800.5.D;Gorai.003G069800.5.A;Gorai.003G069800.4.D;Gorai.003G069800.4.A;Gorai.003G069800.3.D;Gorai.003G069800.3.A;Gorai.003G069800.2.D;Gorai.003G069800.2.A;Gorai.003G069800.1.D;Gorai.003G069800.1.A;Gorai.007G063600.3.D;Gorai.007G063600.2.D;Gorai.007G063600.1.D;Gorai.007G063600.1.A;Gorai.007G063600.3.A;Gorai.007G063600.2.A;Gorai.012G030500.4.A;Gorai.012G030500.2.A;Gorai.012G030500.1.A;Gorai.012G030500.3.A	Gorai.007G063600.3.D	1451;571;2638;572	NYELPDGQVITIGAER	16	0	1773.89	10140;10141	22		14	no	no	2;3	1.3246e-131	184.1	166720000	122480000	0	993920	1069500	38944000	3224800	122480000	0	992630	10700000	77299000	15296000
Gorai.003G163300.1.A;Gorai.003G163300.1.D	Gorai.003G163300.1.D	664;663	NYENVCTLR	9	0	1167.53	10142			3	no	no	2	0.0011452	92.439	7264700	2171100	215600	847170	0	3782500	248340	2171100	652060	846080	0	7507900	1177900
Gorai.008G028500.1.D;Gorai.008G028500.2.D;Gorai.008G028500.3.D	Gorai.008G028500.1.D	1692	NYEPSEESFDINSVPKEVK	19	1	2210.04	10143			1	no	no	3	0.00034764	51.348	9249900	5949000	680630	2620300	0	0	0	5949000	2058500	2616900	0	0	0
Gorai.003G049600.1.D;Gorai.003G049600.7.D;Gorai.003G049600.3.D;Gorai.003G049600.4.D;Gorai.003G049600.6.D;Gorai.003G049600.5.D;Gorai.003G049600.1.A;Gorai.003G049600.7.A;Gorai.003G049600.3.A;Gorai.003G049600.4.A;Gorai.003G049600.6.A;Gorai.003G049600.5.A	Gorai.003G049600.1.D	554;553	NYGGYSDMIVVDQR	14	0	1615.73	10144			3	no	no	2;3	0	247.3	123430000	52996000	1633100	51201000	0	17598000	0	52996000	4939200	51135000	0	34930000	0
Gorai.010G159600.4.A;Gorai.010G159600.3.A;Gorai.010G159600.2.A;Gorai.010G159600.1.A;Gorai.010G159600.5.D;Gorai.010G159600.5.A;Gorai.010G159600.4.D;Gorai.010G159600.3.D;Gorai.010G159600.2.D;Gorai.010G159600.1.D	Gorai.010G159600.4.A	2352	NYGVVTAVK	9	0	949.523	10145			18	yes	no	2	0.00035661	107.01	178670000	24905000	488000	6685000	0	135020000	11580000	24905000	1475900	6676300	0	267990000	54924000
Gorai.004G026700.1.D;Gorai.004G026700.2.D;Gorai.004G026700.2.A;Gorai.004G026700.1.A	Gorai.004G026700.1.D	700;699	NYIAEKEIPEGTYTEDGLALFR	22	1	2528.24	10146			4	no	no	3	4.6799e-15	80.98	8313200	3004800	0	2285700	0	3022700	0	3004800	0	2282800	0	5999700	0
Gorai.012G006700.1.D	Gorai.012G006700.1.D	2618	NYISMMENLWFTK	13	0	1675.77	10147			1	yes	yes	2	0.033943	40.616	2658700	0	0	1755900	0	902840	0	0	0	1753600	0	1792000	0
Gorai.009G282000.1.D;Gorai.009G282000.1.A;Gorai.009G282000.2.D;Gorai.009G282000.2.A	Gorai.009G282000.1.D	2142	NYLFCQTELPITQR	14	0	1781.88	10148			1	yes	no	2	0.00014728	91.855	1301500	0	0	0	0	1301500	0	0	0	0	0	2583300	0
Gorai.002G199200.2.A;Gorai.002G199200.1.A;Gorai.008G037000.1.D;Gorai.008G037000.1.A	Gorai.002G199200.2.A	451	NYLHYNLYDQAEK	13	0	1669.77	10149			1	no	no	3	0.0038109	51.092	3209200	2347600	0	861580	0	0	0	2347600	0	860470	0	0	0
Gorai.008G285900.1.D	Gorai.008G285900.1.D	1884	NYLIPVDSSGTYCLAFAPTTSSLSIIGNVQQQGTR	35	0	3757.86	10150			1	yes	yes	3	0.044637	13.245	5564000	0	0	0	0	5564000	0	0	0	0	0	11044000	0
Gorai.001G140300.1.D;Gorai.001G140300.5.D;Gorai.001G140300.4.D;Gorai.001G140300.3.D;Gorai.001G140300.2.D.p2	Gorai.001G140300.1.D	164	NYLMVPLQSVR	11	0	1318.71	10151			1	yes	no	2	0.0016528	88.948	3288000	1105900	0	0	0	2182100	0	1105900	0	0	0	4331300	0
Gorai.011G083000.5.A;Gorai.011G083000.2.A;Gorai.011G083000.1.A;Gorai.011G083000.3.A;Gorai.011G083000.6.A;Gorai.011G083000.4.A;Gorai.010G225600.1.D;Gorai.010G225600.1.A;Gorai.011G083000.5.D;Gorai.011G083000.2.D;Gorai.011G083000.6.D;Gorai.011G083000.3.D;Gorai.011G083000.1.D;Gorai.011G083000.4.D	Gorai.011G083000.5.D	2474;2473	NYLTFFCLGNR	11	0	1403.67	10152			2	no	no	2	6.5151e-273	209.84	0	0	0	0	0	0	0	0	0	0	0	0	0
Gorai.007G068800.2.D;Gorai.007G068800.1.D;Gorai.007G068800.4.D;Gorai.007G068800.2.A;Gorai.007G068800.1.A;Gorai.007G068800.4.A;Gorai.007G068800.5.D;Gorai.007G068800.5.A;Gorai.007G068800.3.D;Gorai.007G068800.3.A;Gorai.007G068800.6.A.p2	Gorai.007G068800.2.D	1456	NYMPTWAFDHIK	12	0	1521.71	10153			1	yes	no	3	0.0086825	45.28	7077400	2590300	0	4487100	0	0	0	2590300	0	4481400	0	0	0
Gorai.009G292000.4.D;Gorai.009G292000.4.A;Gorai.009G292000.2.D;Gorai.009G292000.2.A;Gorai.009G292000.1.D;Gorai.009G292000.1.A	Gorai.009G292000.4.D	2155	NYPIPQLNSPTAVR	14	0	1568.83	10154			1	yes	no	2	0.00049676	69.979	4327400	2434200	0	1893100	0	0	0	2434200	0	1890700	0	0	0
Gorai.011G035400.2.A;Gorai.011G035400.1.A;Gorai.011G035400.3.A;Gorai.011G035400.4.A	Gorai.011G035400.2.A	2440	NYQQTVQQVVNLLGDEDSAANYLR	24	0	2737.33	10155			5	yes	no	2;3	0	221.14	79421000	7989100	0	17277000	0	39613000	14542000	7989100	0	17255000	0	78627000	68976000
Gorai.011G035400.1.D;Gorai.011G035400.2.D;Gorai.011G035400.3.D;Gorai.011G035400.4.D	Gorai.011G035400.1.D	2441	NYQQTVQQVVNVLGDEDSAANYLR	24	0	2723.32	10156			8	yes	no	2;3	0	280.62	364770000	50540000	3000600	85021000	0	174620000	51591000	50540000	9075100	84912000	0	346600000	244700000
Gorai.003G148600.1.A;Gorai.004G233800.3.D;Gorai.004G233800.2.D;Gorai.004G233800.1.D;Gorai.004G233800.2.A;Gorai.004G233800.1.A;Gorai.004G233800.3.A;Gorai.003G148600.1.D	Gorai.003G148600.1.A	641;642	NYSIPEVDKLK	11	1	1304.7	10157			3	no	no	3	0.040626	30.729	9386400	2666500	723680	3305200	0	2118900	572040	2666500	2188800	3301000	0	4205900	2713300
Gorai.004G015800.2.D;Gorai.004G015800.1.D;Gorai.004G015800.2.A;Gorai.004G015800.1.A;Gorai.004G015800.3.D;Gorai.004G015800.3.A	Gorai.004G015800.2.D	689	NYSNAFHALYR	11	0	1354.64	10158			1	yes	no	3	0.0084957	49.35	4291400	2191800	0	2099700	0	0	0	2191800	0	2097000	0	0	0
Gorai.001G220600.2.A;Gorai.001G220600.1.A;Gorai.001G220600.2.D;Gorai.001G220600.1.D;Gorai.005G148100.1.A;Gorai.005G148100.1.D;Gorai.005G148100.2.A;Gorai.005G148100.2.D;Gorai.005G148100.3.A;Gorai.005G148100.3.D;Gorai.005G148100.5.A;Gorai.005G148100.5.D;Gorai.005G148100.4.D;Gorai.005G148100.4.A	Gorai.001G220600.2.A	227;228;1059	NYSQFVSFPIYTWQEK	16	0	2035.97	10161			2	no	no	2	8.2731e-31	138.42	39394000	16594000	0	22800000	0	0	0	16594000	0	22771000	0	0	0
Gorai.003G154700.3.A;Gorai.003G154700.2.A;Gorai.003G154700.1.A	Gorai.003G154700.3.A	649	NYTNAFHALYR	11	0	1368.66	10162			6	no	no	2;3	7.9704e-44	135.79	39569000	23286000	2253900	14029000	0	0	0	23286000	6816800	14011000	0	0	0
Gorai.008G169300.1.A;Gorai.008G169300.2.A;Gorai.002G169900.1.D;Gorai.002G169900.1.A;Gorai.006G190200.1.D;Gorai.006G190200.1.A;Gorai.008G169300.1.D;Gorai.008G169300.2.D;Gorai.008G293200.1.A;Gorai.008G293200.1.D	Gorai.008G169300.1.D	1789;1788;1891;1892	NYVDMDEYPVTTELQNR	17	0	2085.93	10163			4	no	no	2;3	6.4788e-71	156.8	61806000	31832000	3275400	20442000	0	6256100	0	31832000	9906200	20416000	0	12418000	0
Gorai.013G214100.2.A;Gorai.013G214100.1.A	Gorai.013G214100.2.A	2945	NYVGFDSDSYLDLHELGMK	19	0	2201.99	10164			2	no	no	3	0.00012475	54.288	3735100	2133700	0	1601500	0	0	0	2133700	0	1599400	0	0	0
Gorai.005G007500.1.A;Gorai.005G007500.1.D	Gorai.005G007500.1.A	949;950	NYVNAGLPKESDMEIKEK	18	2	2064.02	10165			2	no	no	4	0.00048576	49.993	13676000	4309300	2672200	6694200	0	0	0	4309300	8081900	6685600	0	0	0
Gorai.005G069300.1.A	Gorai.005G069300.1.A	999	PAVPAGDTMQER	12	0	1270.6	10166		111	0	yes	yes	2	0.019047	61.962	0	0	0	0	0	0	0	0	0	0	0	0	0
Gorai.007G004500.1.A;Gorai.007G004500.1.D	Gorai.007G004500.1.D	1398;1399	PELAETYACVPSTER	15	0	1721.79	10167			2	no	no	2	4.5834e-06	110.66	8083700	3086400	0	1983200	0	2711200	302870	3086400	0	1980700	0	5381400	1436500
Gorai.007G004500.1.A;Gorai.007G004500.1.D	Gorai.007G004500.1.D	1398;1399	PELAETYACVPSTERGR	17	1	1934.92	10168			2	no	no	3	2.1847e-09	96.993	7469500	0	3199700	3209500	0	0	1060300	0	9677200	3205400	0	0	5029400
Gorai.001G240600.19.D;Gorai.001G240600.2.D;Gorai.001G240600.5.D;Gorai.001G240600.8.D;Gorai.001G240600.6.D;Gorai.001G240600.17.D;Gorai.001G240600.11.D;Gorai.001G240600.1.D;Gorai.001G240600.14.D;Gorai.001G240600.13.D;Gorai.001G240600.15.D;Gorai.001G240600.16.D;Gorai.001G240600.12.D;Gorai.001G240600.7.D;Gorai.001G240600.10.D;Gorai.001G240600.3.D;Gorai.001G240600.4.D;Gorai.001G240600.9.D;Gorai.001G240600.1.A;Gorai.001G240600.11.A;Gorai.001G240600.17.A;Gorai.001G240600.16.A;Gorai.001G240600.15.A;Gorai.001G240600.13.A;Gorai.001G240600.14.A;Gorai.001G240600.12.A;Gorai.001G240600.2.A;Gorai.001G240600.19.A;Gorai.001G240600.6.A;Gorai.001G240600.8.A;Gorai.001G240600.5.A;Gorai.001G240600.4.A;Gorai.001G240600.3.A;Gorai.001G240600.9.A;Gorai.001G240600.7.A;Gorai.001G240600.10.A;Gorai.001G240600.18.A;Gorai.001G240600.20.A	Gorai.001G240600.19.D	245;244	PGRFEPAPAFGDYGR	15	1	1635.78	10169			1	no	no	3	0.004347	43.791	5929200	4857300	0	1071900	0	0	0	4857300	0	1070500	0	0	0
Gorai.013G239900.2.D;Gorai.013G239900.2.A;Gorai.013G239900.1.D;Gorai.013G239900.1.A	Gorai.013G239900.2.D	2976	PGVNPEIEFPAIEFR	15	0	1713.87	10170			2	yes	no	2	2.2215e-185	182.08	0	0	0	0	0	0	0	0	0	0	0	0	0
Gorai.004G238100.3.A;Gorai.004G238100.9.A;Gorai.004G238100.7.A;Gorai.004G238100.1.A;Gorai.007G300600.1.D;Gorai.007G300600.2.D;Gorai.007G300600.2.A;Gorai.007G300600.1.A	Gorai.004G238100.3.A	867	PILDGEKLTK	10	1	1112.64	10171			0	yes	no	2	0.047222	90.657	320880	0	0	0	0	320880	0	0	0	0	0	636910	0
Gorai.009G356200.1.D	Gorai.009G356200.1.D	2199	PLEEGLAEAIDEGR	14	0	1497.73	10172			1	no	no	2	3.9896e-76	163.78	7994600	6382300	0	1612300	0	0	0	6382300	0	1610200	0	0	0
Gorai.006G066400.1.A;Gorai.006G066300.1.A	Gorai.006G066400.1.A	1207	PLSDIPGVVEKYMK	14	1	1574.84	10173;10174	41;42	126	0	yes	no	2;3	0.00091543	102.06	0	0	0	0	0	0	0	0	0	0	0	0	0
Gorai.004G251500.1.D;Gorai.004G251500.2.D;Gorai.004G251500.3.D;Gorai.004G251500.4.D.p2;Gorai.004G251500.4.A.p2;Gorai.001G128200.2.D;Gorai.001G128200.2.A;Gorai.001G128200.1.D;Gorai.001G128200.1.A;Gorai.001G128200.3.D.p2;Gorai.001G128200.3.A.p2;Gorai.004G251500.1.A;Gorai.004G251500.2.A;Gorai.004G251500.3.A;Gorai.007G257500.3.A;Gorai.007G257500.1.A;Gorai.007G257500.2.A;Gorai.013G114400.4.A;Gorai.013G114400.2.A;Gorai.013G114400.1.A;Gorai.013G114400.4.D;Gorai.013G114400.2.D;Gorai.013G114400.1.D;Gorai.007G346100.1.A;Gorai.007G346100.2.A;Gorai.007G346100.1.D;Gorai.007G346100.2.D;Gorai.013G195000.4.A;Gorai.013G195000.3.A;Gorai.013G195000.2.A;Gorai.013G195000.1.A;Gorai.013G195000.5.A	Gorai.004G251500.1.D	885;884;2922;1588;1644;1643;2862;152	PMKGMLTGPVTILNWSFVR	19	1	2146.14	10175			2	no	no	3	4.347e-13	72.184	0	0	0	0	0	0	0	0	0	0	0	0	0
Gorai.006G146200.3.D;Gorai.006G146200.3.A;Gorai.006G146200.1.D;Gorai.006G146200.1.A;Gorai.006G146200.4.D;Gorai.006G146200.4.A	Gorai.006G146200.3.D	1278	PNIVSEAGLQTR	12	0	1283.68	10176			2	yes	no	2	0.012957	59.426	1641300	0	976590	664670	0	0	0	0	2953600	663820	0	0	0
Gorai.004G041200.1.A	Gorai.004G041200.1.A	724	PPSFEEAEIK	10	0	1145.56	10177			5	yes	yes	2	0.03385	58.981	0	0	0	0	0	0	0	0	0	0	0	0	0
Gorai.012G144300.1.D;Gorai.012G144300.1.A	Gorai.012G144300.1.D	2734	PSITQAVDILSSK	13	0	1357.75	10178	73		0	yes	no	2	0.015704	66.299	0	0	0	0	0	0	0	0	0	0	0	0	0
Gorai.010G215500.4.D;Gorai.010G215500.4.A;Gorai.010G215500.2.D;Gorai.010G215500.2.A;Gorai.010G215500.1.D;Gorai.010G215500.1.A	Gorai.010G215500.4.D	2394	PSTNYSMSQDFLSSELVFAR	20	0	2278.06	10179			1	yes	no	3	0.0059674	31.818	11340000	11340000	0	0	0	0	0	11340000	0	0	0	0	0
Gorai.002G096100.4.D;Gorai.002G096100.3.D	Gorai.002G096100.4.D	361	PSVNPDQSDKDSEPFVEVDPTGRYGR	26	2	2890.34	10180			1	no	no	4	0.02647	18.101	3805100	1012800	0	2792300	0	0	0	1012800	0	2788700	0	0	0
Gorai.004G024400.1.D.p2	Gorai.004G024400.1.D.p2	695	PTMSNVVGMLEGSLPVEQPR	20	0	2140.07	10181	27;28		0	yes	yes	3	0.00016363	63.578	0	0	0	0	0	0	0	0	0	0	0	0	0
Gorai.001G129400.1.D	Gorai.001G129400.1.D	153	PTPTVQFSR	9	0	1031.54	10182	4		0	yes	yes	2	0.0037732	107.32	0	0	0	0	0	0	0	0	0	0	0	0	0
Gorai.006G180300.2.A;Gorai.006G180300.1.A	Gorai.006G180300.2.A	1310	PYPYRTHGR	9	1	1145.57	10183			1	yes	no	3	0.047587	43.808	0	0	0	0	0	0	0	0	0	0	0	0	0
Gorai.005G267000.1.D;Gorai.005G267000.1.A;Gorai.005G267000.2.D;Gorai.005G267000.2.A;Gorai.008G047600.1.A;Gorai.008G047600.2.A;Gorai.008G047600.3.A;Gorai.008G047600.1.D;Gorai.008G047600.3.D;Gorai.008G047600.2.D	Gorai.008G047600.1.A	1711;1155	PYTPGENLQK	10	0	1145.57	10184			6	no	no	2;3	3.6669e-06	101.64	5404900	0	0	1633700	3771100	0	0	0	0	1631600	37727000	0	0
Gorai.004G267500.2.A;Gorai.004G267500.1.A;Gorai.004G267500.4.A;Gorai.004G267500.3.A;Gorai.004G267500.2.D;Gorai.004G267500.1.D;Gorai.004G267500.4.D;Gorai.004G267500.3.D	Gorai.004G267500.2.A	913;914	QAAALLADEDVDENSSSKR	19	1	2017.96	10185			1	no	no	3	0.013084	30.428	6486200	0	1159500	5326700	0	0	0	0	3507000	5319800	0	0	0
Gorai.001G154000.3.A;Gorai.001G154000.2.A;Gorai.001G154000.1.A;Gorai.001G154000.3.D;Gorai.001G154000.2.D;Gorai.001G154000.1.D	Gorai.001G154000.3.A	177;178	QAAAVNFKNHLR	12	1	1367.74	10186			1	no	no	3	0.034572	30.889	2547000	0	291670	1060300	0	759050	436000	0	882140	1058900	0	1506600	2068000
Gorai.001G175600.2.A;Gorai.001G175600.1.A;Gorai.001G175600.2.D;Gorai.001G175600.1.D	Gorai.001G175600.2.A	187	QAAGLKDTLGELPSR	15	1	1554.84	10187			1	yes	no	3	0.0053289	41.378	3034800	0	0	3034800	0	0	0	0	0	3030900	0	0	0
Gorai.001G175600.2.A;Gorai.001G175600.1.A;Gorai.001G175600.2.D;Gorai.001G175600.1.D	Gorai.001G175600.2.A	187	QAAGLKDTLGELPSREASR	19	2	1998.05	10188			2	yes	no	3;4	0.00049999	47.568	9683500	294030	793600	8595900	0	0	0	294030	2400200	8584800	0	0	0
Gorai.007G165600.1.A;Gorai.007G165600.2.A;Gorai.007G165600.4.A;Gorai.007G165600.3.A;Gorai.007G165600.2.D;Gorai.007G165600.1.D;Gorai.007G165600.4.D;Gorai.007G165600.3.D	Gorai.007G165600.2.D	1526;1527	QAALGAGIPNSVICTTVNKVCASGMK	26	1	2646.33	10189			1	no	no	3	0.0019337	29.745	7483300	2101200	0	3684100	0	971330	726700	2101200	0	3679400	0	1928000	3446900
Gorai.010G125900.1.A;Gorai.010G125900.4.A;Gorai.010G125900.5.A;Gorai.010G125900.3.A;Gorai.010G125900.2.A;Gorai.010G125900.1.D;Gorai.010G125900.5.D;Gorai.010G125900.3.D;Gorai.010G125900.2.D;Gorai.010G125900.4.D	Gorai.010G125900.1.A	2332;2333	QAAVYGLGVCTEFGGPVFKPLVGEALSR	28	1	2921.51	10190			4	no	no	3	6.8534e-05	45.611	17729000	5433000	0	8882500	0	3414000	0	5433000	0	8871000	0	6776400	0
Gorai.002G094900.3.D;Gorai.002G094900.2.D;Gorai.002G094900.1.D	Gorai.002G094900.3.D	358	QADLLVISNNGASGDYPGCTDMAYTK	26	0	2760.24	10191			1	yes	no	3	0.011161	22.979	4737000	0	0	0	0	4737000	0	0	0	0	0	9402500	0
Gorai.002G262700.3.D;Gorai.002G262700.2.D;Gorai.002G262700.1.D;Gorai.002G262700.5.D;Gorai.002G262700.4.D;Gorai.002G262700.5.A;Gorai.002G262700.4.A;Gorai.002G262700.3.A;Gorai.002G262700.2.A;Gorai.002G262700.1.A	Gorai.002G262700.3.D	520;519	QADVVAAANTAAEVALR	17	0	1668.88	10192			1	no	no	2	1.7189e-05	72.496	1965900	910890	0	1055000	0	0	0	910890	0	1053700	0	0	0
Gorai.005G155000.2.D.p2;Gorai.005G155000.2.A.p2;Gorai.005G155000.1.D;Gorai.005G155000.1.A;Gorai.005G154900.4.D;Gorai.005G154900.4.A;Gorai.005G154900.3.D;Gorai.005G154900.3.A;Gorai.005G154900.2.D;Gorai.005G154900.2.A;Gorai.005G154900.1.D;Gorai.005G154900.1.A	Gorai.005G155000.2.D.p2	1063	QAEFYLPWK	9	0	1180.59	10193			1	yes	no	2	0.031714	57.047	5221100	2937000	554820	1729300	0	0	0	2937000	1678000	1727000	0	0	0
Gorai.005G155000.2.D.p2;Gorai.005G155000.2.A.p2;Gorai.005G155000.1.D;Gorai.005G155000.1.A;Gorai.005G154900.4.D;Gorai.005G154900.4.A;Gorai.005G154900.3.D;Gorai.005G154900.3.A;Gorai.005G154900.2.D;Gorai.005G154900.2.A;Gorai.005G154900.1.D;Gorai.005G154900.1.A	Gorai.005G155000.2.D.p2	1063	QAEFYLPWKCEIER	14	1	1867.89	10194			1	yes	no	3	0.016325	34.612	12324000	3792700	1575500	6956300	0	0	0	3792700	4764900	6947300	0	0	0
Gorai.008G024600.2.D;Gorai.008G024600.2.A;Gorai.008G024600.1.D;Gorai.008G024600.1.A;Gorai.008G024600.6.D;Gorai.008G024600.6.A;Gorai.008G024600.5.D;Gorai.008G024600.5.A;Gorai.008G024600.4.D;Gorai.008G024600.4.A;Gorai.008G024600.3.D;Gorai.008G024600.3.A	Gorai.008G024600.2.D	1687	QAEVFPDKENFGR	13	1	1535.74	10195			1	yes	no	3	0.023077	33.195	953300	0	246840	706460	0	0	0	0	746560	705550	0	0	0
Gorai.009G236300.2.A;Gorai.009G236300.5.A;Gorai.009G236300.4.D;Gorai.009G236300.4.A;Gorai.009G236300.1.D;Gorai.009G236300.1.A;Gorai.009G236300.2.D;Gorai.009G236300.5.D;Gorai.010G040000.5.A;Gorai.010G040000.4.A;Gorai.010G040000.2.A;Gorai.010G040000.3.A;Gorai.010G040000.1.D;Gorai.010G040000.1.A;Gorai.010G040000.5.D;Gorai.010G040000.4.D;Gorai.010G040000.2.D;Gorai.010G040000.3.D	Gorai.010G040000.5.A	2277;2278;2107;2108	QAFDEAIAELDSLNEESYKDSTLIMQLLR	29	1	3341.63	10196			2	no	no	3	6.7347e-180	182.41	233510000	139080000	0	43359000	0	35764000	15300000	139080000	0	43303000	0	70988000	72572000
Gorai.005G222600.1.A;Gorai.005G222600.1.D;Gorai.012G142900.1.A;Gorai.012G142900.1.D	Gorai.005G222600.1.D	1119;1120;2733;2732	QAFDEAIAELDTLGEDSYKDSTLIMQLLR	29	1	3284.61	10197			2	no	no	3;4	6.369e-13	62.683	89194000	24816000	8670900	11011000	0	40973000	3722300	24816000	26225000	10997000	0	81328000	17656000
Gorai.009G234600.3.D;Gorai.009G234600.3.A;Gorai.009G234600.2.D;Gorai.009G234600.2.A;Gorai.009G234600.1.D;Gorai.009G234600.1.A;Gorai.010G038600.1.D;Gorai.010G038600.1.A;Gorai.002G141000.5.D;Gorai.002G141000.4.D;Gorai.002G141000.2.D;Gorai.002G141000.1.D;Gorai.002G141000.5.A;Gorai.002G141000.4.A;Gorai.002G141000.2.A;Gorai.002G141000.1.A	Gorai.009G234600.3.D	2105;409;2276	QAFDEAIAELDTLGEESYKDSTLIMQLLR	29	1	3298.63	10198			5	no	no	3;4	1.68e-43	108.44	137010000	48318000	4145900	81301000	0	3249400	0	48318000	12539000	81196000	0	6449600	0
Gorai.002G012500.1.A;Gorai.013G059800.2.A;Gorai.013G059800.1.A	Gorai.013G059800.2.A	2832;286	QAFDEAISELDTLGEDSYKDSTLIMQLLR	29	1	3300.61	10199			1	no	no	3;4	4.4325e-303	193.88	106370000	57812000	0	0	0	48558000	0	57812000	0	0	0	96382000	0
Gorai.001G079900.2.A;Gorai.001G079900.1.A;Gorai.001G079900.2.D;Gorai.001G079900.1.D;Gorai.001G201400.1.D	Gorai.001G201400.1.D	206;108;107	QAFDEAISELDTLGEESYKDSTLIMQLLR	29	1	3314.62	10200			9	no	no	3;4	6.8411e-62	128.58	278770000	122950000	0	105660000	0	50157000	0	122950000	0	105520000	0	99557000	0
Gorai.005G095400.1.A;Gorai.005G095400.1.D;Gorai.009G231000.2.D;Gorai.009G231000.2.A;Gorai.009G231000.3.D;Gorai.009G231000.3.A;Gorai.009G231000.1.D;Gorai.009G231000.1.A	Gorai.009G231000.2.D	2102;1011;1012	QAFEEAIAELDTLGEESYKDSTLIMQLLR	29	1	3312.64	10201			3	no	no	3	2.2118e-54	125.05	22910000	0	0	19606000	0	3304000	0	0	0	19581000	0	6558100	0
Gorai.013G026200.1.D;Gorai.012G094900.3.A.p3;Gorai.012G094900.6.D;Gorai.012G094900.6.A;Gorai.012G094900.4.D;Gorai.012G094900.4.A;Gorai.012G094900.2.D;Gorai.012G094900.2.A;Gorai.012G094900.3.D;Gorai.013G026200.1.A	Gorai.013G026200.1.A	2803;2804	QAFILFR	7	0	893.512	10202			3	no	no	2	0.035827	71.258	11955000	4100300	1689700	3551000	475500	1160600	978370	4100300	5110500	3546400	4757000	2303700	4640500
Gorai.001G095800.1.D;Gorai.001G095800.1.A	Gorai.001G095800.1.D	119	QAGAVEGSDDYFRPSSSNTR	20	1	2142.96	10203			2	yes	no	3	7.0222e-15	89.846	21898000	5031200	8751000	7530700	0	584730	0	5031200	26467000	7521000	0	1160600	0
Gorai.002G243100.1.A;Gorai.002G243100.5.A;Gorai.002G243100.2.A;Gorai.002G243100.6.A;Gorai.002G243100.3.A;Gorai.002G243100.8.A;Gorai.002G243100.7.A;Gorai.002G243100.4.A;Gorai.002G243100.1.D;Gorai.002G243100.5.D;Gorai.002G243100.2.D;Gorai.002G243100.6.D;Gorai.002G243100.3.D;Gorai.002G243100.8.D;Gorai.002G243100.7.D;Gorai.002G243100.4.D	Gorai.002G243100.1.D	492;491	QAGWGVMASHR	11	0	1198.57	10204			8	no	no	2;3	0.003692	78.655	112290000	5341600	5226800	10381000	10103000	41588000	39645000	5341600	15808000	10368000	101080000	82547000	188040000
Gorai.007G308700.2.A;Gorai.007G308700.1.A;Gorai.007G308700.3.A;Gorai.007G308700.5.A	Gorai.007G308700.2.A	1625	QAIDCILSEA	10	0	1118.53	10205			1	yes	no	2	0.031585	56.81	16672000	6803000	1661700	6043000	0	2164300	0	6803000	5025600	6035200	0	4296000	0
Gorai.007G308700.3.D;Gorai.007G308700.2.D;Gorai.007G308700.1.D;Gorai.007G308700.5.D	Gorai.007G308700.3.D	1626	QAIDCIMSEA	10	0	1136.48	10206			2	yes	no	2	0.0059244	79.809	7847000	3835900	1563900	0	0	2447100	0	3835900	4730000	0	0	4857300	0
Gorai.002G221000.2.A;Gorai.002G221000.1.A;Gorai.002G221000.2.D;Gorai.002G221000.1.D	Gorai.002G221000.2.A	468	QAIEAAGGKLSRPEILASTTDAR	23	2	2354.26	10207			3	yes	no	3;4	1.414e-05	55.127	10820000	2004600	536490	8278900	0	0	0	2004600	1622600	8268200	0	0	0
Gorai.007G263900.2.A;Gorai.007G263900.1.A;Gorai.007G263900.2.D;Gorai.007G263900.1.D	Gorai.007G263900.2.D	1593;1592	QAIEEFSADATR	12	0	1336.63	10208			4	no	no	2	0.00050761	102.52	8274700	4058800	0	3083600	0	1132400	0	4058800	0	3079600	0	2247600	0
Gorai.007G060900.1.D;Gorai.007G060900.2.D;Gorai.007G060900.1.A;Gorai.007G060900.2.A	Gorai.007G060900.1.D	1447;1446	QAINKLGSDEWALTR	15	1	1700.88	10209			1	no	no	3	1.4476e-05	85.734	87611000	20496000	0	48623000	0	10081000	8410900	20496000	0	48560000	0	20010000	39894000
Gorai.007G239000.1.A;Gorai.007G239000.2.A;Gorai.007G239000.3.A;Gorai.007G239000.6.A;Gorai.007G239000.5.A;Gorai.007G239000.1.D;Gorai.007G239000.2.D;Gorai.007G239000.3.D;Gorai.007G239000.6.D;Gorai.007G239000.5.D	Gorai.007G239000.1.D	1577;1576	QAINKLGTDEWALTR	15	1	1714.9	10210			9	no	no	2;3	1.6732e-92	169.04	465110000	106190000	47502000	207220000	0	30840000	73352000	106190000	143670000	206950000	0	61215000	347920000
Gorai.009G418200.2.D;Gorai.009G418200.2.A;Gorai.009G418200.1.D;Gorai.009G418200.1.A;Gorai.013G025700.5.D;Gorai.013G025700.5.A;Gorai.013G025700.4.D;Gorai.013G025700.4.A;Gorai.013G025700.3.D;Gorai.013G025700.3.A;Gorai.013G025700.2.D;Gorai.013G025700.2.A;Gorai.013G025700.1.D;Gorai.013G025700.1.A	Gorai.009G418200.2.D	2231;2802	QAKEEAEKEIAEYR	14	2	1692.83	10211			4	no	no	3;4	8.6663e-05	90.861	16709000	8836400	661660	7210900	0	0	0	8836400	2001200	7201600	0	0	0
Gorai.006G153000.4.A;Gorai.006G153000.1.A;Gorai.006G153000.2.D;Gorai.006G153000.2.A;Gorai.006G153000.3.D;Gorai.006G153000.3.A	Gorai.006G153000.4.A	1283	QALDIFVNR	9	0	1074.58	10212			1	no	no	2	0.026231	59.245	0	0	0	0	0	0	0	0	0	0	0	0	0
Gorai.002G063300.1.A;Gorai.002G063300.2.A;Gorai.002G063300.1.D;Gorai.002G063300.2.D	Gorai.002G063300.1.A	331;332	QALEGCDVVIIPAGVPR	17	0	1792.95	10213			6	no	no	2;3	0	270.2	73861000	43579000	1137400	25542000	0	3602200	0	43579000	3440000	25509000	0	7150100	0
Gorai.002G063300.1.A;Gorai.002G063300.2.A;Gorai.002G063300.1.D;Gorai.002G063300.2.D	Gorai.002G063300.1.A	331;332	QALEGCDVVIIPAGVPRKPGMTR	23	2	2463.31	10214			1	no	no	4	0.0012943	33.024	2120700	0	0	2120700	0	0	0	0	0	2118000	0	0	0
Gorai.011G143900.1.D;Gorai.011G143900.3.D;Gorai.011G143900.2.D	Gorai.011G143900.1.D	2521	QALHSIVSGLR	11	0	1179.67	10215			1	yes	no	3	0.035784	29.341	2714800	1202200	0	976250	0	536300	0	1202200	0	974990	0	1064500	0
Gorai.006G255000.5.D;Gorai.006G255000.5.A;Gorai.006G255000.6.D;Gorai.006G255000.6.A;Gorai.006G255000.4.D;Gorai.006G255000.4.A;Gorai.006G255000.3.D;Gorai.006G255000.3.A;Gorai.006G255000.2.D;Gorai.006G255000.2.A;Gorai.006G255000.1.D;Gorai.006G255000.1.A	Gorai.006G255000.5.D	1381	QALLHSQGQSDQIVQETR	18	0	2037.02	10216			1	yes	no	3	0.0063457	33.308	1360600	1360600	0	0	0	0	0	1360600	0	0	0	0	0
Gorai.013G033700.4.D;Gorai.013G033700.3.D;Gorai.013G033700.2.D;Gorai.013G033700.1.D	Gorai.013G033700.4.D	2812	QALMITEVSGR	11	0	1203.63	10217			4	no	no	2	5.1419e-05	105.98	12663000	6342300	1180400	4617500	0	0	522510	6342300	3570000	4611600	0	0	2478400
Gorai.009G288100.2.A;Gorai.009G288100.1.A;Gorai.009G288100.6.A;Gorai.009G288100.4.A;Gorai.009G288100.5.A;Gorai.009G288100.2.D;Gorai.009G288100.1.D;Gorai.009G288100.6.D;Gorai.009G288100.4.D;Gorai.009G288100.5.D	Gorai.009G288100.2.A	2150;2151	QALQVLQDNYPEFVAK	16	0	1861.96	10218			1	no	no	2	0.001596	58.132	3762000	3440500	0	0	0	321560	0	3440500	0	0	0	638260	0
Gorai.012G064000.2.D;Gorai.012G064000.1.D;Gorai.012G064000.3.D;Gorai.012G064000.5.D;Gorai.012G064000.4.D;Gorai.012G064000.7.D;Gorai.012G064000.6.D;Gorai.012G064000.8.D;Gorai.012G064000.9.D;Gorai.012G064000.10.D;Gorai.012G064000.11.D;Gorai.012G064000.12.D;Gorai.012G064000.13.D;Gorai.012G064000.14.D.p2;Gorai.012G064000.2.A.p2;Gorai.012G064000.9.A.p2;Gorai.012G064000.8.A.p2;Gorai.012G064000.7.A.p2;Gorai.012G064000.6.A.p2;Gorai.012G064000.5.A.p2;Gorai.012G064000.4.A.p2;Gorai.012G064000.3.A.p2;Gorai.012G064000.13.A.p2;Gorai.012G064000.12.A.p2;Gorai.012G064000.11.A.p2;Gorai.012G064000.10.A.p2;Gorai.012G064000.1.A.p2;Gorai.012G064000.14.A.p2	Gorai.012G064000.2.D	2662;2660	QALSDNHDLIIESSNEANEIVSKDDHSDIVQEKLEEK	37	2	4191.01	10219			2	no	no	4;6	0.0018575	21.307	11482000	11482000	0	0	0	0	0	11482000	0	0	0	0	0
Gorai.003G030700.4.A;Gorai.003G030700.3.A;Gorai.003G030700.1.A;Gorai.003G030700.5.A;Gorai.003G030700.2.A	Gorai.003G030700.4.A	539	QALTEDMGLK	10	0	1104.55	10220			3	yes	no	2	7.7666e-05	107.69	12667000	5624200	2012800	5030200	0	0	0	5624200	6087700	5023700	0	0	0
Gorai.007G223900.1.A;Gorai.007G223900.2.A	Gorai.007G223900.1.A	1571	QALTEEMGLK	10	0	1118.56	10221			1	no	no	2	0.016892	65.305	7499300	0	1889800	5609400	0	0	0	0	5715700	5602200	0	0	0
Gorai.009G134700.1.A	Gorai.009G134700.1.A	2014	QAMADLVIGNLEAHFLK	17	0	1868.98	10222			1	yes	yes	3	0.01699	28.955	8646400	4130300	705210	0	421520	2854800	534600	4130300	2132900	0	4217000	5666500	2535700
Gorai.009G134700.1.D	Gorai.009G134700.1.D	2015	QAMADLVIGNLEAHFLR	17	0	1896.99	10223			3	yes	yes	3	1.2725e-09	92.773	11587000	3837800	2680600	3843000	0	0	1225600	3837800	8107400	3838100	0	0	5813200
Gorai.004G264900.2.A;Gorai.004G264900.1.A	Gorai.004G264900.2.A	908	QAPAAGAGDGTGAAITQEEDDEEVPDLVPGETFEAAAEGQAAK	43	0	4182.9	10224			3	yes	no	3;4	9.0044e-05	28.437	26410000	9581000	5733800	9259200	0	0	1835700	9581000	17342000	9247200	0	0	8707100
Gorai.004G264900.2.D;Gorai.004G264900.1.D	Gorai.004G264900.2.D	909	QAPAAGSGDGTGAATTQEEDDEEVPDLVPGETFEAAAEGQAAK	43	0	4186.86	10225			2	yes	no	3	4.2052e-05	29.001	13261000	4251600	2117700	6891700	0	0	0	4251600	6404900	6882800	0	0	0
Gorai.011G057700.1.D;Gorai.011G057700.2.D;Gorai.011G057700.3.D	Gorai.011G057700.1.D	2453	QAPGAGDGTGTGAVVTQEEDDEEVPDLVPGETFEAAAEEGQDTAK	45	0	4486.99	10226			2	yes	no	3	1.4829e-05	31.087	16548000	5091900	2812700	7908000	0	0	735020	5091900	8506800	7897800	0	0	3486300
Gorai.009G302500.5.A;Gorai.009G302500.4.A;Gorai.009G302500.3.A;Gorai.009G302500.2.A;Gorai.009G302500.1.A	Gorai.009G302500.5.A	2166	QAQAAQEAYEEDDDMHGGAQR	21	0	2318.95	10227			1	no	no	3	0.00017194	49.768	5122800	2648900	391510	1839800	0	242590	0	2648900	1184100	1837400	0	481510	0
Gorai.006G076400.2.D;Gorai.006G076500.3.D;Gorai.006G076400.1.A;Gorai.006G076500.3.A;Gorai.006G076400.1.D;Gorai.006G076400.2.A;Gorai.006G076500.2.A;Gorai.006G076500.2.D;Gorai.006G076400.3.D;Gorai.006G076400.3.A;Gorai.002G028500.2.D;Gorai.002G028500.1.D;Gorai.002G028500.1.A;Gorai.002G028500.2.A	Gorai.006G076400.2.D	1215	QATINIGTIGHVAHGK	16	0	1615.88	10228			2	yes	no	4	0.0024832	49.988	11280000	3080300	1129500	6658000	0	412660	0	3080300	3416100	6649400	0	819080	0
Gorai.003G074600.1.A;Gorai.003G074600.11.A;Gorai.003G074600.3.A;Gorai.003G074600.3.D;Gorai.003G074600.10.A;Gorai.003G074600.8.D;Gorai.003G074600.6.A;Gorai.003G074600.6.D;Gorai.003G074600.9.D;Gorai.003G074600.4.A;Gorai.003G074600.10.D;Gorai.003G074600.9.A;Gorai.003G074600.7.D;Gorai.003G074600.8.A;Gorai.003G074600.5.A;Gorai.003G074600.7.A;Gorai.003G074600.4.D;Gorai.003G074600.2.A;Gorai.003G074600.2.D;Gorai.003G074600.5.D;Gorai.003G074600.1.D;Gorai.003G074600.11.D	Gorai.003G074600.1.A	573;574	QATKDAGIIAGLNVAR	16	1	1596.89	10229			3	no	no	2;3	2.5266e-06	98.654	64509000	13653000	2769200	46188000	0	1898400	0	13653000	8375400	46129000	0	3768100	0
Gorai.008G018300.2.D;Gorai.008G018300.1.D;Gorai.008G018200.1.D;Gorai.008G018200.1.A;Gorai.008G018300.2.A;Gorai.008G018300.1.A;Gorai.008G018400.1.D;Gorai.008G018200.2.D;Gorai.008G018200.2.A	Gorai.008G018300.2.D	1677	QATKDAGRIAGLDVER	16	2	1698.9	10230			1	yes	no	4	0.014857	30.133	1384400	0	0	1384400	0	0	0	0	0	1382600	0	0	0
Gorai.013G270600.1.D;Gorai.013G270600.1.A	Gorai.013G270600.1.D	3006	QATKDAGSISGLNILR	16	1	1642.9	10231			1	yes	no	3	0.0011535	52.887	9513300	9513300	0	0	0	0	0	9513300	0	0	0	0	0
Gorai.004G131400.1.A;Gorai.004G131400.2.A	Gorai.004G131400.1.A	792	QATKDAGVIAGLNVAR	16	1	1582.88	10232			4	no	no	2;3	2.2467e-06	107.18	67022000	11664000	19065000	35184000	0	797960	311650	11664000	57661000	35138000	0	1583900	1478200
Gorai.002G258500.2.D;Gorai.002G258500.2.A;Gorai.002G258500.1.D;Gorai.002G258500.1.A;Gorai.006G174000.1.D;Gorai.006G174000.1.A;Gorai.007G375600.2.A;Gorai.007G375600.3.A;Gorai.007G375600.1.A;Gorai.009G100400.1.D;Gorai.010G202100.1.D	Gorai.006G174000.1.D	1304;1661;2385;513;1984	QATKDAGVIAGLNVMR	16	1	1642.88	10233;10234		67	16	no	no	2;3	1.0167e-30	140.09	944690000	195080000	243470000	432690000	0	51850000	21605000	195080000	736350000	432130000	0	102920000	102480000
Gorai.009G288200.1.A;Gorai.009G288200.1.D;Gorai.009G288200.2.D;Gorai.009G288200.2.A;Gorai.009G288200.3.D;Gorai.009G288200.3.A	Gorai.009G288200.1.A	2152	QATNQALNLLQDNYPEFVAK	20	0	2276.14	10235			2	yes	no	3	6.58e-07	73.057	12823000	4879200	1229800	6714200	0	0	0	4879200	3719300	6705600	0	0	0
Gorai.013G064200.3.A;Gorai.013G064200.2.A;Gorai.013G064200.1.A;Gorai.013G064200.3.D;Gorai.013G064200.2.D;Gorai.013G064200.1.D	Gorai.013G064200.3.A	2836;2837	QATSMDKDIVPNAHGSLSSLR	21	1	2226.11	10236			3	no	no	3;4	8.4137e-66	149.44	124880000	50146000	16354000	56084000	0	1413200	885500	50146000	49461000	56012000	0	2805000	4200100
Gorai.002G154300.1.A;Gorai.009G396400.1.D;Gorai.011G118300.1.D;Gorai.011G118300.1.A;Gorai.003G077100.1.D;Gorai.003G077100.1.A;Gorai.013G079500.1.D;Gorai.013G079500.1.A;Gorai.002G154300.1.D;Gorai.006G146000.2.A;Gorai.006G146000.1.A;Gorai.006G146000.2.D;Gorai.006G146000.1.D;Gorai.009G396400.1.A	Gorai.002G154300.1.D	417;2213;416;1276;1277	QAVDISPLRR	10	1	1153.66	10237			3	no	no	3	0.0022767	78.655	15976000	6027400	4050600	5486900	0	411330	0	6027400	12251000	5479800	0	816440	0
Gorai.008G046200.1.A;Gorai.008G046300.6.D;Gorai.008G046300.6.A;Gorai.008G046300.3.D;Gorai.008G046300.2.D;Gorai.008G046300.1.D;Gorai.008G046300.5.D;Gorai.008G046300.5.A	Gorai.008G046300.3.D	1708;1707	QAVSLPPVPSKKPAAQPK	18	2	1842.07	10238			2	no	no	4	0.00019179	57.52	3780700	1065700	0	2715000	0	0	0	1065700	0	2711500	0	0	0
Gorai.004G290900.1.D;Gorai.004G290900.2.D;Gorai.004G290900.1.A;Gorai.004G290900.2.A	Gorai.004G290900.1.D	940	QAVSVFADTQSSEIKDR	17	1	1879.93	10239			0	yes	no	3	3.8729e-05	64.454	2922400	2922400	0	0	0	0	0	2922400	0	0	0	0	0
Gorai.008G018300.2.D;Gorai.008G018300.1.D;Gorai.008G018200.1.D;Gorai.008G018200.1.A;Gorai.008G018300.2.A;Gorai.008G018300.1.A;Gorai.008G018400.1.D;Gorai.008G018400.1.A.p2	Gorai.008G018300.2.D	1677	QAVTNPTNTVFGTK	14	0	1476.76	10240			2	yes	no	2	2.0215e-13	126.19	11851000	4907300	0	6944100	0	0	0	4907300	0	6935200	0	0	0
Gorai.008G018300.2.D;Gorai.008G018300.1.D;Gorai.008G018200.1.D;Gorai.008G018200.1.A;Gorai.008G018300.2.A;Gorai.008G018300.1.A;Gorai.008G018400.1.D;Gorai.008G018400.1.A.p2	Gorai.008G018300.2.D	1677	QAVTNPTNTVFGTKR	15	1	1632.86	10241			5	yes	no	2;3	1.0861e-05	90.707	16012000	7519100	0	7717800	0	775360	0	7519100	0	7707800	0	1539000	0
Gorai.011G134000.1.A;Gorai.011G134000.1.D;Gorai.011G134000.2.A;Gorai.011G134000.2.D;Gorai.005G009100.1.D;Gorai.006G232400.1.A;Gorai.005G009100.1.A;Gorai.006G232400.1.D;Gorai.006G232400.2.D;Gorai.006G232400.2.A;Gorai.006G232400.3.D;Gorai.006G232400.3.A;Gorai.005G009100.2.D;Gorai.005G009100.2.A	Gorai.011G134000.1.A	2515	QAVVNPENTFFSVK	14	0	1578.8	10242			3	yes	no	2	0.00040135	70.977	10966000	3636900	2832700	3755800	0	740090	0	3636900	8567400	3751000	0	1469000	0
Gorai.011G134000.1.A;Gorai.011G134000.1.D;Gorai.011G134000.2.A;Gorai.011G134000.2.D;Gorai.005G009100.1.D;Gorai.006G232400.1.A;Gorai.005G009100.1.A;Gorai.006G232400.1.D;Gorai.006G232400.2.D;Gorai.006G232400.2.A;Gorai.006G232400.3.D;Gorai.006G232400.3.A;Gorai.005G009100.2.D;Gorai.005G009100.2.A	Gorai.011G134000.1.A	2515	QAVVNPENTFFSVKR	15	1	1734.91	10243			1	yes	no	3	2.5353e-05	81.632	25669000	4454200	5573200	14687000	0	954390	0	4454200	16856000	14668000	0	1894400	0
Gorai.006G193500.1.A;Gorai.006G193500.1.D	Gorai.006G193500.1.A	1323;1324	QCLTLLSNGIHPTVISDSLHK	21	0	2332.22	10244			1	no	no	4	0.00010635	52.866	8077500	3218000	649040	4210400	0	0	0	3218000	1963000	4205000	0	0	0
Gorai.011G161700.1.A;Gorai.011G161700.3.A;Gorai.011G161700.2.A;Gorai.011G161700.1.D;Gorai.011G161700.3.D;Gorai.011G161700.2.D	Gorai.011G161700.1.A	2532;2533	QCSSGLQAVADVAAAIK	17	0	1687.86	10245			2	no	no	2	1.5439e-09	87.719	7257700	3966400	0	3291300	0	0	0	3966400	0	3287100	0	0	0
Gorai.010G175500.4.D;Gorai.010G175500.4.A;Gorai.010G175500.3.D;Gorai.010G175500.3.A;Gorai.010G175500.2.D;Gorai.010G175500.2.A;Gorai.010G175500.1.D;Gorai.010G175500.1.A	Gorai.010G175500.4.D	2364	QDAVKQEVDRNEDMIR	16	2	1944.93	10246			2	yes	no	3;4	1.2558e-06	88.73	9250800	8595900	654880	0	0	0	0	8595900	1980700	0	0	0	0
Gorai.007G230700.2.A;Gorai.007G230700.1.A;Gorai.007G230700.2.D.p2;Gorai.007G230700.1.D.p2;Gorai.008G088600.3.D;Gorai.008G088600.3.A;Gorai.008G088600.2.D;Gorai.008G088600.2.A;Gorai.008G088600.1.D;Gorai.008G088600.1.A	Gorai.007G230700.2.A	1573;1737	QDEGLVAGIR	10	0	1056.56	10247			1	no	no	2	0.0058536	79.906	1921800	0	0	900420	0	1021400	0	0	0	899260	0	2027400	0
Gorai.005G247300.1.D;Gorai.005G247300.2.D;Gorai.008G031400.4.A;Gorai.008G031400.3.A;Gorai.008G031400.2.A;Gorai.008G031400.1.A	Gorai.008G031400.4.A	1695;1142	QDIIVSNSEDKSIR	14	1	1602.82	10248			1	no	no	3	0.0081385	40.552	4528100	3735700	792400	0	0	0	0	3735700	2396600	0	0	0	0
Gorai.009G337500.2.A;Gorai.013G131000.2.A;Gorai.008G137100.3.A.p2;Gorai.008G137100.2.D;Gorai.008G137100.1.D;Gorai.008G137100.1.A;Gorai.007G120600.1.D;Gorai.007G120600.1.A;Gorai.004G146100.3.D;Gorai.004G146100.3.A;Gorai.004G146100.2.D;Gorai.004G146100.2.A;Gorai.009G337500.1.A;Gorai.004G049700.1.D;Gorai.013G130700.2.D;Gorai.013G130700.2.A;Gorai.013G131000.1.A;Gorai.008G137100.3.D;Gorai.008G137100.2.A;Gorai.013G131000.1.D;Gorai.013G131000.3.A;Gorai.013G131000.3.D;Gorai.013G131000.2.D;Gorai.002G185200.4.A;Gorai.002G185200.3.A;Gorai.002G185200.6.A;Gorai.002G185200.2.A;Gorai.004G049700.1.A;Gorai.012G062700.3.A;Gorai.001G263300.2.A;Gorai.001G263300.1.D;Gorai.001G263300.1.A;Gorai.013G208600.1.D;Gorai.013G208600.1.A;Gorai.012G062700.1.A;Gorai.012G062700.1.D;Gorai.013G130700.1.D;Gorai.013G130700.1.A;Gorai.004G146100.1.D;Gorai.004G146100.1.A;Gorai.001G263300.3.A;Gorai.001G263300.3.D;Gorai.001G263300.4.D;Gorai.001G263300.5.A;Gorai.012G062700.3.D;Gorai.001G263300.2.D;Gorai.012G062700.2.D;Gorai.012G062700.2.A;Gorai.007G120600.2.D;Gorai.007G120600.2.A;Gorai.001G263300.5.D;Gorai.001G263300.4.A;Gorai.002G185200.1.A;Gorai.001G146100.1.A;Gorai.002G185200.6.D;Gorai.002G185200.3.D;Gorai.002G185200.2.D;Gorai.001G146100.1.D;Gorai.002G185200.4.D;Gorai.002G185200.1.D;Gorai.013G208600.9.D;Gorai.013G208600.9.A;Gorai.013G208600.8.D;Gorai.013G208600.8.A;Gorai.013G208600.5.D;Gorai.013G208600.5.A;Gorai.013G208600.4.D;Gorai.013G208600.4.A;Gorai.013G208600.3.D;Gorai.013G208600.3.A;Gorai.013G208600.2.D;Gorai.013G208600.2.A	Gorai.009G337500.2.A	729;2939	QDLPNAMNAAEITDK	15	0	1629.77	10249			2	no	no	2	3.6015e-20	131.17	7554600	5943200	0	1611400	0	0	0	5943200	0	1609300	0	0	0
Gorai.009G337500.2.A;Gorai.013G131000.2.A;Gorai.008G137100.3.A.p2;Gorai.008G137100.2.D;Gorai.008G137100.1.D;Gorai.008G137100.1.A;Gorai.007G120600.1.D;Gorai.007G120600.1.A;Gorai.004G146100.3.D;Gorai.004G146100.3.A;Gorai.004G146100.2.D;Gorai.004G146100.2.A;Gorai.009G337500.1.A;Gorai.004G049700.1.D;Gorai.013G130700.2.D;Gorai.013G130700.2.A;Gorai.013G131000.1.A;Gorai.008G137100.3.D;Gorai.008G137100.2.A;Gorai.013G131000.1.D;Gorai.013G131000.3.A;Gorai.013G131000.3.D;Gorai.013G131000.2.D;Gorai.004G049700.1.A;Gorai.012G062700.3.A;Gorai.001G263300.2.A;Gorai.001G263300.1.D;Gorai.001G263300.1.A;Gorai.013G208600.1.D;Gorai.013G208600.1.A;Gorai.012G062700.1.A;Gorai.012G062700.1.D;Gorai.013G130700.1.D;Gorai.013G130700.1.A;Gorai.004G146100.1.D;Gorai.004G146100.1.A;Gorai.001G263300.3.A;Gorai.001G263300.3.D;Gorai.001G263300.4.D;Gorai.001G263300.5.A;Gorai.012G062700.3.D;Gorai.001G263300.2.D;Gorai.012G062700.2.D;Gorai.012G062700.2.A;Gorai.007G120600.2.D;Gorai.007G120600.2.A;Gorai.001G263300.5.D;Gorai.001G263300.4.A;Gorai.013G208600.9.D;Gorai.013G208600.9.A;Gorai.013G208600.8.D;Gorai.013G208600.8.A;Gorai.013G208600.5.D;Gorai.013G208600.5.A;Gorai.013G208600.4.D;Gorai.013G208600.4.A;Gorai.013G208600.3.D;Gorai.013G208600.3.A;Gorai.013G208600.2.D;Gorai.013G208600.2.A	Gorai.009G337500.2.A	729;2939	QDLPNAMNAAEITDKLGLHSLR	22	1	2406.23	10250			3	no	no	3;4	4.6905e-24	111.38	40056000	27757000	0	12300000	0	0	0	27757000	0	12284000	0	0	0
Gorai.001G180400.1.D;Gorai.001G180400.1.A;Gorai.001G180400.2.D;Gorai.001G180400.2.A	Gorai.001G180400.1.D	195	QDSLKNYCESWR	12	1	1584.7	10252			2	yes	no	3	0.0086977	47.712	26333000	6744600	8694000	10894000	0	0	0	6744600	26295000	10880000	0	0	0
Gorai.013G149500.3.A;Gorai.013G149500.1.A;Gorai.013G149500.2.A;Gorai.013G149500.4.A;Gorai.013G149500.3.D;Gorai.013G149500.2.D;Gorai.013G149500.1.D;Gorai.013G149500.4.D	Gorai.013G149500.3.D	2899;2900	QDSNLIGQLFQTDPELAQAVVGNDLNKLQEILR	33	1	3678.92	10253			1	no	no	3	3.7265e-06	33.798	44976000	44976000	0	0	0	0	0	44976000	0	0	0	0	0
Gorai.007G068200.1.D;Gorai.007G068200.1.A	Gorai.007G068200.1.D	1455	QDYKDDITREEAVQLALK	18	2	2134.09	10254			2	yes	no	4	2.6468e-06	72.634	19182000	11246000	0	7330900	0	604710	0	11246000	0	7321400	0	1200300	0
Gorai.013G229500.1.A;Gorai.013G229500.1.D	Gorai.013G229500.1.A	2965;2966	QEEINAIMNDFAEPGSLAPTGLYLGGTK	28	0	2935.43	10257			0	no	no	3	1.2346e-11	60.382	15508000	0	0	0	0	15508000	0	0	0	0	0	30783000	0
Gorai.009G296100.2.A;Gorai.009G296100.4.A;Gorai.009G296100.3.A;Gorai.009G296100.1.A;Gorai.009G296100.2.D;Gorai.009G296100.3.D;Gorai.009G296100.1.D;Gorai.009G296100.4.D	Gorai.009G296100.2.D	2161;2160	QELAEMIFQSAL	12	0	1378.68	10258			2	no	no	2	4.5645e-18	128.28	10045000	7594500	565060	1885800	0	0	0	7594500	1709000	1883400	0	0	0
Gorai.006G096100.2.D;Gorai.006G096100.2.A;Gorai.006G096100.1.D;Gorai.006G096100.1.A	Gorai.006G096100.2.D	1229	QESGKWIEFDDDNPIPQREEDIVK	24	2	2886.37	10259			2	yes	no	4	3.0934e-06	51.503	5972300	3433700	0	2091600	0	447020	0	3433700	0	2088900	0	887300	0
Gorai.004G139800.1.D;Gorai.004G139800.1.A	Gorai.004G139800.1.D	795	QESPHCDSVSFDRDSANAFQR	21	1	2452.05	10260			1	no	no	4	0.045395	16.015	5624100	3116700	434180	2073200	0	0	0	3116700	1313100	2070500	0	0	0
Gorai.013G116900.3.D.p2;Gorai.013G116900.2.D;Gorai.013G116900.1.D	Gorai.013G116900.3.D.p2	2867	QETVDKVCEVVKR	13	2	1588.82	10261			2	yes	no	3;4	0.0038557	49.423	6214100	1469400	0	1071900	0	3156700	516020	1469400	0	1070600	0	6265800	2447600
Gorai.002G036600.1.D;Gorai.009G356200.1.D	Gorai.009G356200.1.D	2199;309	QETVEDVPCGNTVAMVGLDQFITK	24	0	2650.26	10262			2	no	no	3	0.012643	30.585	7165600	0	0	7165600	0	0	0	0	0	7156400	0	0	0
Gorai.007G307000.1.D;Gorai.007G307000.2.D;Gorai.007G307000.3.D	Gorai.007G307000.1.D	1623	QEWHENLSFEDGVK	14	0	1716.77	10263			1	no	no	3	0.047315	22.538	3670800	1935500	0	1735300	0	0	0	1935500	0	1733100	0	0	0
Gorai.011G134000.1.A;Gorai.011G134000.1.D;Gorai.011G134000.2.A;Gorai.011G134000.2.D;Gorai.005G009100.1.D;Gorai.006G232400.1.A;Gorai.005G009100.1.A;Gorai.006G232400.1.D;Gorai.006G232400.2.D;Gorai.006G232400.2.A;Gorai.006G232400.3.D;Gorai.006G232400.3.A;Gorai.005G009100.2.D;Gorai.005G009100.2.A	Gorai.011G134000.1.A	2515	QFAAEEISAQVLR	13	0	1460.76	10264			3	yes	no	2	0.00028567	88.596	8013200	3868900	0	2809000	0	1335400	0	3868900	0	2805400	0	2650600	0
Gorai.011G134000.1.A;Gorai.011G134000.1.D;Gorai.011G134000.2.A;Gorai.011G134000.2.D;Gorai.005G009100.1.D;Gorai.006G232400.1.A;Gorai.005G009100.1.A;Gorai.006G232400.1.D;Gorai.006G232400.2.D;Gorai.006G232400.2.A;Gorai.006G232400.3.D;Gorai.006G232400.3.A;Gorai.005G009100.2.D;Gorai.005G009100.2.A	Gorai.011G134000.1.A	2515	QFAAEEISAQVLRK	14	1	1588.86	10265			2	yes	no	3	8.603e-05	76.326	4760200	2020000	0	2196500	0	543690	0	2020000	0	2193700	0	1079200	0
Gorai.002G258500.2.D;Gorai.002G258500.2.A;Gorai.002G258500.1.D;Gorai.002G258500.1.A;Gorai.006G174000.1.D;Gorai.006G174000.1.A;Gorai.007G375600.2.A;Gorai.007G375600.3.A;Gorai.007G375600.1.A;Gorai.010G202100.1.D	Gorai.006G174000.1.D	1304;1661;2385;513	QFAAEEISSMVLIK	14	0	1564.82	10266			7	no	no	2;3	1.3688e-12	120.77	46757000	17835000	3735500	20625000	682680	3878600	0	17835000	11298000	20599000	6829700	7698700	0
Gorai.013G270600.1.D;Gorai.013G270600.1.A	Gorai.013G270600.1.D	3006	QFAPEEISSMVLVK	14	0	1576.82	10267			3	yes	no	2	0.00024121	77.305	10808000	6971000	0	3836700	0	0	0	6971000	0	3831700	0	0	0
Gorai.009G143100.3.D;Gorai.009G143100.3.A;Gorai.009G143100.2.D;Gorai.009G143100.2.A;Gorai.009G143100.1.D;Gorai.009G143100.1.A;Gorai.010G233900.2.A;Gorai.010G233900.1.A;Gorai.010G233900.2.D;Gorai.010G233900.1.D	Gorai.009G143100.3.D	2023;2405;2406	QFCAIINPPQSGILAVGSAEKR	22	1	2355.24	10268			4	no	no	3	1.0032e-06	67.251	14652000	5494200	1762700	7395600	0	0	0	5494200	5331300	7386000	0	0	0
Gorai.003G097000.2.D;Gorai.003G097000.2.A;Gorai.003G097000.1.D;Gorai.003G097000.1.A	Gorai.003G097000.2.D	595	QFGCSLEFVTNKSQEGSQFCR	21	1	2508.12	10269			1	yes	no	3	0.02863	22.636	2667700	0	0	2667700	0	0	0	0	0	2664200	0	0	0
Gorai.010G235200.4.A;Gorai.010G235200.2.A;Gorai.010G235200.4.D;Gorai.010G235200.3.A;Gorai.010G235200.3.D;Gorai.010G235200.2.D;Gorai.010G235200.1.A;Gorai.010G235200.1.D	Gorai.010G235200.4.A	2408	QFITLMYDHCRK	12	1	1610.77	10270		197	1	yes	no	2	0.0074075	50.607	8968300	0	0	7801500	0	0	1166800	0	0	7791500	0	0	5534300
Gorai.009G258700.1.D;Gorai.010G132100.1.A;Gorai.010G132100.2.D.p2;Gorai.010G132100.2.A.p2;Gorai.005G077200.1.A;Gorai.009G286200.2.A.p2;Gorai.009G258700.1.A;Gorai.005G077200.1.D;Gorai.009G286200.2.D;Gorai.010G132100.3.D;Gorai.010G132100.3.A;Gorai.010G132100.4.A;Gorai.010G132100.4.D;Gorai.010G132100.1.D;Gorai.009G286200.3.A;Gorai.009G286200.3.D;Gorai.009G286200.1.A;Gorai.009G286200.1.D;Gorai.005G077200.3.A.p2;Gorai.005G077200.2.A.p2;Gorai.005G077200.2.D.p2;Gorai.005G077200.3.D.p2	Gorai.009G258700.1.D	1003	QFKIPDWFLNR	11	1	1462.77	10271			4	yes	no	3	5.7493e-09	114.45	27125000	7275400	1570800	18278000	0	0	0	7275400	4750900	18255000	0	0	0
Gorai.003G148600.1.A;Gorai.004G233800.2.A;Gorai.004G233800.1.A;Gorai.004G233800.3.A;Gorai.003G148600.1.D	Gorai.003G148600.1.A	641;642	QFLFRDWNIGQAK	13	1	1621.84	10272			2	no	no	3	0.0051496	50.116	18702000	2907800	6302600	7603100	0	1107500	781100	2907800	19062000	7593300	0	2198300	3704900
Gorai.009G287000.1.A;Gorai.009G287000.1.D	Gorai.009G287000.1.A	2148	QFLNDKEQFGQLR	13	1	1621.82	10273			2	yes	no	3	0.0012728	65.563	6047400	0	662970	2550500	0	2833900	0	0	2005100	2547200	0	5624900	0
Gorai.001G154000.3.A;Gorai.001G154000.2.A;Gorai.001G154000.1.A;Gorai.001G154000.3.D;Gorai.001G154000.2.D;Gorai.001G154000.1.D	Gorai.001G154000.3.A	177;178	QFLVASLAK	9	0	975.575	10274			4	no	no	2	0.011674	76.064	20194000	10631000	665270	2935800	0	5962600	0	10631000	2012100	2932000	0	11835000	0
Gorai.008G154500.5.A;Gorai.008G154500.4.A;Gorai.008G154500.3.A;Gorai.008G154500.1.A;Gorai.008G154500.2.A	Gorai.008G154500.5.A	1780	QFNGLIDVYRK	11	1	1351.72	10275			1	yes	no	3	0.043567	29.926	9105700	4627200	1034200	3444300	0	0	0	4627200	3127800	3439800	0	0	0
Gorai.004G037200.1.A;Gorai.004G037100.1.A;Gorai.004G065500.5.A;Gorai.004G065500.4.A;Gorai.004G065500.1.A;Gorai.004G065500.3.A;Gorai.004G065500.2.A;Gorai.004G065500.5.D;Gorai.004G065500.4.D;Gorai.004G065500.1.D;Gorai.004G065500.3.D;Gorai.004G065500.2.D;Gorai.004G173000.1.D;Gorai.008G154500.5.D;Gorai.008G154500.4.D;Gorai.008G154500.3.D;Gorai.008G154500.1.D;Gorai.008G154500.2.D	Gorai.008G154500.5.D	743;744;1781;817;720	QFNGLVDVYR	10	0	1209.61	10276			3	no	no	2	6.1215e-05	108.98	48796000	36841000	0	11955000	0	0	0	36841000	0	11940000	0	0	0
Gorai.004G037200.1.A;Gorai.004G037100.1.A;Gorai.004G065500.5.A;Gorai.004G065500.4.A;Gorai.004G065500.1.A;Gorai.004G065500.3.A;Gorai.004G065500.2.A;Gorai.004G065500.5.D;Gorai.004G065500.4.D;Gorai.004G065500.1.D;Gorai.004G065500.3.D;Gorai.004G065500.2.D;Gorai.004G173000.1.D;Gorai.008G154500.5.D;Gorai.008G154500.4.D;Gorai.008G154500.3.D;Gorai.008G154500.1.D;Gorai.008G154500.2.D	Gorai.008G154500.5.D	743;744;1781;817;720	QFNGLVDVYRK	11	1	1337.71	10277			2	no	no	2;3	0.0059445	91.584	77588000	37933000	9588400	30067000	0	0	0	37933000	29000000	30028000	0	0	0
Gorai.004G237000.1.D;Gorai.004G237000.1.A;Gorai.004G237000.2.A;Gorai.004G237000.3.A;Gorai.004G237000.3.D;Gorai.004G237000.2.D;Gorai.009G126900.2.D;Gorai.009G126900.3.D;Gorai.009G126900.1.A;Gorai.009G126900.1.D;Gorai.009G126900.4.D;Gorai.009G126900.4.A;Gorai.009G126900.3.A;Gorai.009G126900.2.A	Gorai.004G237000.1.D	863	QFNTIPGLMEGR	12	0	1361.68	10278;10279			1	yes	no	2	7.1896e-74	162.36	144880000	950990	27718000	83781000	0	25084000	7349100	950990	83832000	83673000	0	49790000	34858000
Gorai.009G014500.1.D;Gorai.009G014500.1.A;Gorai.010G059800.1.D;Gorai.010G059800.1.A;Gorai.010G059800.3.D;Gorai.010G059800.3.A;Gorai.010G059800.2.D;Gorai.010G059800.2.A	Gorai.009G014500.1.D	1913	QFNTIPGLMEGTAKPDYATCVK	22	1	2440.18	10280			4	yes	no	3	1.5495e-21	102.9	81216000	39126000	0	34637000	0	6077300	1375200	39126000	0	34593000	0	12063000	6522800
Gorai.005G097200.1.A;Gorai.005G097200.2.A;Gorai.005G097200.7.A;Gorai.005G097200.1.D;Gorai.005G097200.2.D;Gorai.005G097200.7.D	Gorai.005G097200.1.D	1014;1013	QFPTIGFEK	9	0	1065.55	10281			2	no	no	2	0.021693	69.423	11131000	8087100	0	2289500	0	754570	0	8087100	0	2286500	0	1497700	0
Gorai.005G097200.1.A;Gorai.005G097200.2.A;Gorai.005G097200.7.A;Gorai.005G097200.1.D;Gorai.005G097200.2.D;Gorai.005G097200.7.D	Gorai.005G097200.1.D	1014;1013	QFPTIGFEKEAMK	13	1	1524.76	10282			2	no	no	3	0.0058357	48.527	5891600	3114600	0	2777000	0	0	0	3114600	0	2773400	0	0	0
Gorai.006G165800.2.D;Gorai.006G165800.2.A;Gorai.006G165800.1.D;Gorai.006G165800.1.A;Gorai.006G165800.6.D;Gorai.006G165800.6.A;Gorai.006G165800.5.D;Gorai.006G165800.5.A;Gorai.006G165800.3.D;Gorai.006G165800.3.A	Gorai.006G165800.2.D	1296	QFPVILLPK	9	0	1053.66	10283			6	yes	no	1;2	0.026109	66.682	115880000	37537000	1316200	17076000	306070	54605000	5042300	37537000	3980700	17054000	3062000	108390000	23916000
Gorai.006G165800.2.D;Gorai.006G165800.2.A;Gorai.006G165800.1.D;Gorai.006G165800.1.A;Gorai.006G165800.6.D;Gorai.006G165800.6.A;Gorai.006G165800.5.D;Gorai.006G165800.5.A;Gorai.006G165800.3.D;Gorai.006G165800.3.A	Gorai.006G165800.2.D	1296	QFPVILLPKEK	11	1	1310.8	10284			3	yes	no	3	0.0077783	55.261	29038000	2885800	0	10005000	0	8820500	7327500	2885800	0	9991600	0	17508000	34756000
Gorai.007G185600.1.A;Gorai.007G185600.1.D;Gorai.001G084600.2.D;Gorai.001G084600.2.A;Gorai.001G084600.1.D;Gorai.001G084600.1.A	Gorai.007G185600.1.A	1542	QFQLVMDKGTLDAIGLHPDGPIKR	24	2	2648.41	10285			2	yes	no	4	0.016583	21.242	2836800	823240	0	1600100	413460	0	0	823240	0	1598000	4136300	0	0
Gorai.011G076800.1.A;Gorai.011G076800.2.A;Gorai.011G076800.3.A;Gorai.011G076800.1.D;Gorai.011G076800.2.D;Gorai.011G076800.3.D	Gorai.011G076800.1.A	2466;2467	QFSDPELQRDLK	12	1	1474.74	10286			2	no	no	3	0.022551	36.284	9243400	4675300	1709700	2858400	0	0	0	4675300	5170900	2854700	0	0	0
Gorai.007G028100.3.D;Gorai.007G028100.3.A;Gorai.007G028100.2.D;Gorai.007G028100.2.A;Gorai.007G028100.1.D;Gorai.007G028100.1.A	Gorai.007G028100.3.D	1414	QFSEGLEAQDKSFEAR	16	1	1840.86	10287			1	yes	no	3	1.6728e-06	77.562	10348000	3799700	2456500	4091600	0	0	0	3799700	7429500	4086300	0	0	0
Gorai.009G119300.1.A;Gorai.009G119300.1.D;Gorai.009G119300.3.D;Gorai.009G119300.3.A;Gorai.009G119300.2.A;Gorai.009G119300.2.D;Gorai.011G002600.1.A;Gorai.011G002600.3.A;Gorai.011G002600.2.A;Gorai.011G002600.4.A	Gorai.011G002600.1.A	2005;2423	QFTMLQTWPVR	11	0	1405.72	10289			2	no	no	2	1.6659e-26	137.13	36118000	16986000	0	19131000	0	0	0	16986000	0	19107000	0	0	0
Gorai.010G113200.3.A;Gorai.010G113200.1.A;Gorai.010G113200.2.A;Gorai.010G113200.1.D;Gorai.010G113200.3.D;Gorai.010G113200.2.D	Gorai.010G113200.1.D	2326;2325	QFVDEKVQWMHIDLAGPVWNEK	22	1	2668.31	10290			1	no	no	4	0.019299	21.841	19436000	2334900	0	13642000	0	3458900	0	2334900	0	13625000	0	6865600	0
Gorai.008G293200.1.A	Gorai.008G293200.1.A	1891	QFVESSTFASR	11	0	1257.6	10291			3	yes	yes	2	0.0002971	98.943	6866800	5488200	0	0	0	858480	520140	5488200	0	0	0	1704000	2467100
Gorai.003G051900.1.A;Gorai.003G051900.1.D;Gorai.004G258800.1.A;Gorai.004G258800.2.D;Gorai.003G051900.4.A;Gorai.003G051900.2.A;Gorai.003G051900.2.D;Gorai.003G051900.3.D;Gorai.003G051900.3.A;Gorai.003G051900.4.D;Gorai.004G258800.1.D;Gorai.004G258800.2.A;Gorai.004G258800.3.D;Gorai.004G258800.3.A;Gorai.004G258800.4.D;Gorai.004G258800.4.A;Gorai.004G258900.3.D;Gorai.004G258900.1.D;Gorai.004G258900.1.A;Gorai.004G258900.3.A;Gorai.004G258900.2.A;Gorai.004G258900.2.D	Gorai.003G051900.1.A	555	QFVPPMMDPVLGDYAR	16	0	1834.87	10292			2	yes	no	2	3.2204e-17	96.103	6986500	0	0	3419600	0	3566800	0	0	0	3415200	0	7079800	0
Gorai.005G267000.1.D;Gorai.005G267000.1.A;Gorai.005G267000.2.D;Gorai.005G267000.2.A;Gorai.005G267000.3.D;Gorai.005G267000.3.A;Gorai.008G047600.1.A;Gorai.008G047600.2.A;Gorai.008G047600.3.A;Gorai.008G047600.4.A;Gorai.008G047600.1.D;Gorai.008G047600.3.D;Gorai.008G047600.2.D;Gorai.008G047600.4.D	Gorai.008G047600.1.A	1711;1155	QGAAVWGGANTFNR	14	0	1447.7	10293			2	no	no	2	0.00025511	84.658	12390000	4447400	2080600	5861600	0	0	0	4447400	6292800	5854100	0	0	0
Gorai.009G057000.1.D;Gorai.009G057000.1.A	Gorai.009G057000.1.D	1948	QGALLNLSLTPR	12	0	1281.74	10294			3	yes	no	2	0.00031963	104.52	7974200	1179800	3225200	2506900	0	1062300	0	1179800	9754600	2503600	0	2108500	0
Gorai.006G270400.1.D;Gorai.006G270400.2.D;Gorai.006G270400.1.A;Gorai.006G270400.2.A;Gorai.006G270400.3.D;Gorai.006G270400.3.A;Gorai.003G109300.1.A;Gorai.003G109300.5.A;Gorai.003G109300.2.A;Gorai.008G204800.3.D;Gorai.008G204800.1.D;Gorai.003G109300.1.D;Gorai.008G204800.1.A;Gorai.008G204800.2.A;Gorai.008G204800.2.D;Gorai.008G204800.3.A;Gorai.003G109300.5.D;Gorai.003G109300.2.D	Gorai.006G270400.1.D	1392	QGDFLLNR	8	0	961.498	10295			1	yes	no	2	0.025683	66.682	3568800	2592100	0	0	0	976720	0	2592100	0	0	0	1938700	0
Gorai.006G158900.3.A;Gorai.006G158900.2.A;Gorai.006G158900.3.D;Gorai.006G158900.2.D;Gorai.006G158900.1.A;Gorai.006G158900.1.D;Gorai.006G158900.4.D;Gorai.006G158900.4.A	Gorai.006G158900.3.A	1290	QGDLYQTQIFAK	12	0	1410.71	10296			2	yes	no	2	3.7618e-60	155.06	8273200	5969300	0	0	0	2304000	0	5969300	0	0	0	4573200	0
Gorai.007G011200.1.D;Gorai.007G011200.1.A	Gorai.007G011200.1.D	1403	QGDSYDDKGPVIDAVVWHDGELWR	24	1	2756.28	10297			2	yes	no	4	0.0061735	25.604	5594500	2348100	0	3246400	0	0	0	2348100	0	3242200	0	0	0
Gorai.001G037100.3.D;Gorai.001G037100.1.D;Gorai.001G037100.2.D;Gorai.001G037100.2.A;Gorai.001G037100.3.A;Gorai.001G037100.4.D;Gorai.001G037100.4.A;Gorai.001G037100.1.A	Gorai.001G037100.3.D	61	QGDTIPSGTIIR	12	0	1256.67	10298			1	yes	no	2	0.0096082	61.765	0	0	0	0	0	0	0	0	0	0	0	0	0
Gorai.013G027900.1.D;Gorai.013G027900.3.D;Gorai.013G027900.2.D;Gorai.013G027900.1.A;Gorai.013G027900.3.A;Gorai.013G027900.2.A	Gorai.013G027900.1.D	2806;2805	QGDTPYAQMFTDVGVYYAPGPVLR	24	0	2644.26	10299			2	no	no	2;3	0.00074641	49.482	21617000	10301000	0	11316000	0	0	0	10301000	0	11302000	0	0	0
Gorai.007G097700.1.A;Gorai.007G097700.2.A;Gorai.007G097700.3.A	Gorai.007G097700.1.A	1485	QGEEVLKAEEMAAK	14	1	1531.76	10300			2	yes	no	3	0.0039604	48.467	4944600	2766000	0	2178600	0	0	0	2766000	0	2175800	0	0	0
Gorai.002G094900.3.A;Gorai.002G094900.2.A;Gorai.002G094900.1.A;Gorai.002G094900.3.D;Gorai.002G094900.2.D;Gorai.002G094900.1.D	Gorai.002G094900.3.D	358;357	QGFGVTDAVLK	11	0	1133.61	10301			3	no	no	2	0.0087686	67.334	24664000	4597500	417310	5544100	0	11263000	2842700	4597500	1262100	5537000	0	22355000	13483000
Gorai.012G017900.1.A;Gorai.012G017900.2.A;Gorai.012G017900.1.D;Gorai.012G017900.2.D	Gorai.012G017900.1.A	2624;2625	QGFSGLPICMAK	12	0	1307.64	10302			5	no	no	2	0.0049361	69.276	16681000	4788800	2417100	7271800	0	2203700	0	4788800	7310400	7262400	0	4374200	0
Gorai.007G185600.1.A	Gorai.007G185600.1.A	1542	QGFTDLTGTDYSEGAIDLAR	20	0	2128.99	10303			4	yes	yes	2	2.662e-32	128.96	8832200	3561900	945100	4325200	0	0	0	3561900	2858400	4319600	0	0	0
Gorai.013G146600.1.A;Gorai.013G146600.1.D	Gorai.013G146600.1.D	2897;2896	QGFTQQPGLYCCDHHVR	17	0	2101.92	10304			2	no	no	3	6.4549e-05	65.225	7906500	2828900	738830	4338800	0	0	0	2828900	2234600	4333200	0	0	0
Gorai.013G216000.2.A;Gorai.013G216000.1.A;Gorai.013G216000.10.A;Gorai.013G216000.3.A;Gorai.013G216000.9.D.p2;Gorai.013G216000.9.A.p2;Gorai.013G216000.2.D;Gorai.013G216000.1.D;Gorai.013G216000.10.D;Gorai.013G216000.3.D	Gorai.013G216000.2.D	2950;2949	QGGAINAALFLK	12	0	1201.68	10305			2	no	no	2	0.0039931	71.425	10162000	4079100	0	6083200	0	0	0	4079100	0	6075300	0	0	0
Gorai.011G083000.5.A;Gorai.011G083000.2.A;Gorai.011G083000.1.A;Gorai.011G083000.3.A;Gorai.011G083000.6.A;Gorai.011G083000.4.A;Gorai.011G083000.5.D;Gorai.011G083000.2.D;Gorai.011G083000.6.D;Gorai.011G083000.3.D;Gorai.011G083000.1.D;Gorai.011G083000.4.D	Gorai.011G083000.5.D	2474;2473	QGGKDVLLQLR	11	1	1225.71	10306			5	no	no	2;3	0.0030575	89.247	52695000	26385000	3995600	17611000	0	4704100	0	26385000	12085000	17588000	0	9337100	0
Gorai.011G083000.5.D;Gorai.011G083000.2.D;Gorai.011G083000.6.D;Gorai.011G083000.3.D;Gorai.011G083000.1.D;Gorai.011G083000.4.D	Gorai.011G083000.5.D	2474	QGGKDVLLQLRELEDVIIPPSPVAFPDDHETWNVQLFR	38	2	4370.27	10307			2	yes	no	4	0.0019829	22.344	6041100	0	6041100	0	0	0	0	0	18271000	0	0	0	0
Gorai.011G083000.5.A;Gorai.011G083000.2.A;Gorai.011G083000.1.A;Gorai.011G083000.3.A;Gorai.011G083000.6.A;Gorai.011G083000.4.A	Gorai.011G083000.5.A	2473	QGGKDVLLQLRELEDVIIPPSPVTFPDDHETWNVQLFR	38	2	4400.28	10308			2	yes	no	4	4.7662e-05	29.799	7256200	0	7256200	0	0	0	0	0	21946000	0	0	0	0
Gorai.002G046200.3.A;Gorai.002G046200.2.A;Gorai.002G046200.1.A;Gorai.002G046200.3.D;Gorai.002G046200.2.D;Gorai.002G046200.1.D	Gorai.002G046200.3.D	317;316	QGIPFEYGR	9	0	1065.52	10309			2	no	no	2	0.024158	67.993	7358600	2803300	0	2855100	0	1700200	0	2803300	0	2851500	0	3374700	0
Gorai.012G147500.1.D	Gorai.012G147500.1.D	2742	QGIVLLDNDGVLPLSR	16	0	1707.95	10310			1	yes	yes	2	9.5169e-175	194.7	25955000	18557000	0	7398400	0	0	0	18557000	0	7388900	0	0	0
Gorai.011G218700.1.D	Gorai.011G218700.1.D	2562	QGLAQDLDTKDEGTSEFLKNFYK	23	2	2646.28	10311			1	yes	yes	4	0.011186	24.227	8924000	2789500	1845400	4289100	0	0	0	2789500	5581400	4283500	0	0	0
Gorai.010G182400.4.D;Gorai.010G182400.3.D;Gorai.010G182400.5.D;Gorai.010G182400.2.D;Gorai.010G182400.1.D;Gorai.010G182400.8.D;Gorai.010G182400.6.D;Gorai.010G182400.7.D	Gorai.010G182400.4.D	2371	QGLIKDQEFSFWLNR	15	1	1879.96	10312			2	yes	no	3	0.0032822	46.408	3365100	1787400	0	1577700	0	0	0	1787400	0	1575700	0	0	0
Gorai.012G081300.5.D;Gorai.012G081300.3.D;Gorai.012G081300.2.D;Gorai.012G081300.1.D;Gorai.012G081300.4.D	Gorai.012G081300.5.D	2680	QGLREGSSLVEVVR	14	1	1527.84	10313			1	no	no	3	0.0086656	39.947	12654000	4306400	1540100	6807500	0	0	0	4306400	4657900	6798700	0	0	0
Gorai.004G194000.2.D;Gorai.004G194000.1.D;Gorai.004G194000.2.A;Gorai.004G194000.1.A	Gorai.004G194000.2.D	833;832	QGMSKEAEMGVLNR	14	1	1548.74	10314			1	no	no	3	0.0081385	40.552	4027500	0	1580100	2447300	0	0	0	0	4779100	2444200	0	0	0
Gorai.005G247300.1.D;Gorai.005G247300.2.D;Gorai.008G031400.4.A;Gorai.008G031400.3.A;Gorai.008G031400.2.A;Gorai.008G031400.1.A;Gorai.008G031400.4.D;Gorai.008G031400.3.D;Gorai.008G031400.2.D;Gorai.008G031400.1.D;Gorai.012G154500.1.A;Gorai.012G154500.2.A	Gorai.008G031400.4.A	1695;1696;1142;2749	QGNAGIVEYAYQR	13	0	1467.71	10315			1	no	no	2	0.00039502	85.355	12809000	12809000	0	0	0	0	0	12809000	0	0	0	0	0
Gorai.009G356200.1.D	Gorai.009G356200.1.D	2199	QGNEYLINLIDSPGHVDFSSEVTAALR	27	0	2944.46	10316			4	no	no	3	0.0003805	35.179	19538000	14855000	4682800	0	0	0	0	14855000	14163000	0	0	0	0
Gorai.008G027500.3.D;Gorai.008G027500.2.D;Gorai.008G027500.1.D	Gorai.008G027500.3.D	1689	QGNTTPNQQGNVPYNQQGFVQGGGR	25	0	2645.23	10317			3	yes	no	3	1.4385e-06	52.853	9334400	3766400	1306600	4261400	0	0	0	3766400	3951700	4255900	0	0	0
Gorai.009G096900.2.D;Gorai.009G096900.2.A;Gorai.013G262900.2.A;Gorai.013G262900.2.D;Gorai.001G112300.1.D;Gorai.001G112300.1.A;Gorai.013G262900.1.D;Gorai.013G262900.1.A;Gorai.009G096900.1.D;Gorai.009G096900.1.A	Gorai.009G096900.2.D	138	QGNVFNIEAGKQALR	15	1	1643.87	10318			1	yes	no	3	0.028434	28.812	3640900	0	1765500	1875400	0	0	0	0	5339700	1873000	0	0	0
Gorai.004G035700.1.A;Gorai.004G035700.2.A;Gorai.004G035700.2.D;Gorai.004G035700.1.D	Gorai.004G035700.1.A	717	QGPHLLAPTGSDLKR	15	1	1588.87	10319			2	yes	no	3;4	0.011914	35.659	7360700	3243000	313550	3420100	0	384060	0	3243000	948330	3415700	0	762320	0
Gorai.012G170200.2.A;Gorai.005G266300.1.D;Gorai.005G266300.1.A;Gorai.013G134100.1.D;Gorai.013G134100.1.A;Gorai.009G266800.1.D;Gorai.009G266800.1.A;Gorai.012G170200.3.A;Gorai.012G170200.1.A	Gorai.012G170200.2.A	1153	QGPNLNGLFGR	11	0	1171.61	10320			2	yes	no	2	4.9363e-09	118.74	5879300	3959200	0	1920000	0	0	0	3959200	0	1917500	0	0	0
Gorai.004G263300.1.D;Gorai.004G263300.1.A	Gorai.004G263300.1.D	905	QGPYLVIGNLGDSR	14	0	1487.77	10321			1	yes	no	2	0.010426	50.284	2972000	1329500	0	1642500	0	0	0	1329500	0	1640300	0	0	0
Gorai.009G200600.1.A;Gorai.009G200600.2.A;Gorai.009G200600.5.A;Gorai.009G200600.3.A;Gorai.009G200600.6.A;Gorai.009G200600.10.A.p2;Gorai.009G200600.11.A.p2;Gorai.009G200600.4.A;Gorai.009G200600.2.D;Gorai.009G200600.1.D;Gorai.009G200600.6.D;Gorai.009G200600.5.D;Gorai.009G200600.3.D;Gorai.009G200600.11.D.p2;Gorai.009G200600.10.D.p2;Gorai.009G200600.4.D	Gorai.009G200600.1.A	2076;2077	QGQFIHLDDLCR	12	0	1500.71	10322			3	no	no	2;3	3.8073e-36	145.34	56204000	25213000	0	30991000	0	0	0	25213000	0	30951000	0	0	0
Gorai.010G182000.1.D;Gorai.010G182000.1.A	Gorai.010G182000.1.D	2370	QGQGFEDAGGSDKVTALEEEIATLR	25	1	2620.26	10323			1	yes	no	3	0.0013854	32.264	12318000	0	2616300	9701400	0	0	0	0	7912800	9688900	0	0	0
Gorai.005G266800.1.D;Gorai.005G266800.1.A	Gorai.005G266800.1.D	1154	QGQGQVVTCSGAYKDGSLR	19	1	2009.96	10324			2	yes	no	3	2.5901e-14	93.152	2631400	1447900	0	739660	0	443790	0	1447900	0	738710	0	880880	0
Gorai.007G298800.3.A;Gorai.007G298800.4.A;Gorai.007G298800.2.A;Gorai.007G298800.1.A;Gorai.007G298800.5.A;Gorai.007G298800.3.D;Gorai.007G298800.4.D;Gorai.007G298800.2.D;Gorai.007G298800.1.D;Gorai.007G298800.5.D	Gorai.007G298800.3.A	1612;1613	QGSGGVWGWLAGSPPQNADDA	21	0	2068.92	10325			3	no	no	2	3.2195e-17	109.95	36227000	11197000	11673000	13357000	0	0	0	11197000	35303000	13340000	0	0	0
Gorai.010G035600.1.D;Gorai.010G035600.2.D;Gorai.010G035600.3.D;Gorai.010G035600.4.D	Gorai.010G035600.1.D	2272	QGVAITQENSLLDNTAR	17	0	1828.93	10326			6	no	no	2;3	4.5797e-181	196.38	30033000	12354000	492140	7227800	0	9270400	688720	12354000	1488400	7218500	0	18401000	3266700
Gorai.006G156800.1.A;Gorai.006G156800.2.A;Gorai.006G156800.3.A	Gorai.006G156800.1.A	1286	QGVHPGELAIISK	13	0	1347.75	10328			6	yes	no	2;3	0.00028337	88.681	68553000	13900000	4459900	18898000	1863800	23032000	6399900	13900000	13489000	18873000	18646000	45717000	30356000
Gorai.002G241300.1.A;Gorai.002G241300.1.D;Gorai.006G156800.1.D;Gorai.006G156800.2.D;Gorai.006G156800.3.D	Gorai.006G156800.1.D	1287;485;484	QGVQPGELAIISK	13	0	1338.75	10329			7	no	no	2	6.6081e-167	196.16	335040000	83005000	12012000	81677000	0	125300000	33045000	83005000	36331000	81572000	0	248710000	156740000
Gorai.002G241300.1.A;Gorai.002G241300.1.D;Gorai.006G156800.1.D;Gorai.006G156800.2.D;Gorai.006G156800.3.D	Gorai.006G156800.1.D	1287;485;484	QGVQPGELAIISKEAVAPYERPALSK	26	2	2750.5	10330			1	no	no	4	2.2771e-14	78.236	16661000	0	0	10383000	1413500	0	4863700	0	0	10370000	14141000	0	23069000
Gorai.001G145200.9.A;Gorai.001G145200.8.A;Gorai.001G145200.5.A;Gorai.001G145200.4.A;Gorai.001G145200.3.A;Gorai.001G145200.2.A;Gorai.001G145200.6.A;Gorai.001G145200.7.A;Gorai.001G145200.10.A;Gorai.001G145200.9.D;Gorai.001G145200.8.D;Gorai.001G145200.5.D;Gorai.001G145200.4.D;Gorai.001G145200.3.D;Gorai.001G145200.2.D;Gorai.001G145200.6.D;Gorai.001G145200.7.D;Gorai.001G145200.10.D	Gorai.001G145200.9.D	170;171	QGYPPPDPEMSTTWTLFSSSVEKYPGNR	28	1	3170.47	10331			3	no	no	3	1.845e-12	64.035	20830000	5784800	4192400	10852000	0	0	0	5784800	12680000	10838000	0	0	0
Gorai.012G125800.1.D;Gorai.012G125800.2.D;Gorai.012G125800.1.A;Gorai.012G125800.2.A	Gorai.012G125800.1.D	2714	QHFVLEENMLEVDCPCVTPEVVLK	24	0	2884.38	10332			1	yes	no	3	4.7287e-13	75.773	17548000	6499200	0	11049000	0	0	0	6499200	0	11035000	0	0	0
Gorai.012G001500.2.D.p2;Gorai.012G001500.2.A.p2;Gorai.012G001500.4.D;Gorai.012G001500.4.A;Gorai.012G001500.3.D;Gorai.012G001500.3.A;Gorai.012G001500.1.D;Gorai.012G001500.1.A;Gorai.012G001500.7.D.p2;Gorai.012G001500.7.A.p2;Gorai.012G001500.5.D.p2;Gorai.012G001500.5.A.p2	Gorai.012G001500.2.D.p2	2612	QHLDQLGIPYSYPFAK	16	0	1875.95	10333			2	yes	no	3	0.0013576	49.595	3488200	1732700	0	1755500	0	0	0	1732700	0	1753200	0	0	0
Gorai.012G139000.3.A;Gorai.012G139000.2.A;Gorai.012G139000.4.A;Gorai.012G139000.1.A;Gorai.013G064200.3.A;Gorai.013G064200.2.A;Gorai.013G064200.1.A	Gorai.013G064200.3.A	2836;2729	QHPVGPAMVHPAETAK	16	0	1668.84	10334			2	no	no	4	0.035634	29.341	2123900	1183300	0	940620	0	0	0	1183300	0	939410	0	0	0
Gorai.006G000300.1.D;Gorai.006G000300.2.D;Gorai.006G000300.3.D;Gorai.006G000300.1.A;Gorai.006G000300.2.A;Gorai.006G000300.3.A	Gorai.006G000300.1.D	1158;1157	QHVAADYALR	10	0	1142.58	10335			3	no	no	3	0.0083853	56.916	3943000	354110	117350	178120	0	3293400	0	354110	354910	177890	0	6537100	0
Gorai.012G009300.1.D	Gorai.012G009300.1.D	2620	QHVGINNPEDKPLDFPEFSGFR	22	1	2542.22	10336			12	yes	yes	3;4	8.102e-24	109.65	54310000	20475000	1396300	19462000	0	12977000	0	20475000	4223100	19437000	0	25759000	0
Gorai.004G131400.1.A;Gorai.004G131400.2.A	Gorai.004G131400.1.A	792	QIDEIVLVGGSTR	13	0	1385.75	10337			7	no	no	2;3	1.1174e-144	187.76	97669000	56871000	4433800	35026000	0	1338100	0	56871000	13410000	34981000	0	2656000	0
Gorai.006G070400.4.D.p2;Gorai.006G070400.4.A.p2;Gorai.006G070400.7.D;Gorai.006G070400.7.A;Gorai.006G070400.5.D;Gorai.006G070400.5.A;Gorai.006G070400.3.D;Gorai.006G070400.3.A;Gorai.006G070400.2.D;Gorai.006G070400.2.A	Gorai.006G070400.4.D.p2	1211	QIDELSTFSDTPAPSVTR	18	0	1962.95	10338			1	yes	no	2	0.0081271	40.113	2698700	0	984650	1714100	0	0	0	0	2978000	1711900	0	0	0
Gorai.009G430200.3.D;Gorai.009G430200.2.D;Gorai.009G430200.1.D;Gorai.009G430200.3.A;Gorai.009G430200.2.A;Gorai.009G430200.1.A	Gorai.009G430200.3.D	2240	QIEDEFDAFTASK	13	0	1499.68	10339			2	yes	no	2	0.020157	46.706	2093800	2093800	0	0	0	0	0	2093800	0	0	0	0	0
Gorai.008G164400.2.D;Gorai.001G109800.4.D;Gorai.001G109800.4.A;Gorai.001G109800.3.D;Gorai.001G109800.3.A;Gorai.001G109800.2.D;Gorai.001G109800.2.A;Gorai.001G109800.1.D;Gorai.001G109800.1.A;Gorai.008G164400.1.D;Gorai.008G164400.2.A;Gorai.008G164400.1.A	Gorai.008G164400.2.D	136	QIEGHTICALGDAAAWPVQGLIR	23	0	2475.27	10340			0	yes	no	3	0.0072562	44.415	7070400	7070400	0	0	0	0	0	7070400	0	0	0	0	0
Gorai.002G243100.1.A;Gorai.002G243100.2.A;Gorai.002G243100.6.A;Gorai.002G243100.3.A;Gorai.002G243100.8.A;Gorai.002G243100.7.A;Gorai.002G243100.4.A;Gorai.002G243100.9.A;Gorai.002G243100.1.D;Gorai.002G243100.2.D;Gorai.002G243100.6.D;Gorai.002G243100.3.D;Gorai.002G243100.8.D;Gorai.002G243100.7.D;Gorai.002G243100.4.D;Gorai.002G243100.9.D	Gorai.002G243100.1.D	492;491	QIFDSRGNPTVEVDVETSNGIKAR	24	2	2631.33	10341			4	no	no	3;4	1.7716e-18	83.039	17330000	0	6692000	1823400	8814600	0	0	0	20240000	1821100	88183000	0	0
Gorai.002G024200.1.D;Gorai.002G024200.1.A	Gorai.002G024200.1.D	298	QIFFFDPDGNGLEVASR	17	0	1910.92	10342			1	yes	no	2	0.00029843	64.55	3730000	0	0	0	0	3730000	0	0	0	0	0	7403600	0
Gorai.012G069500.3.A;Gorai.012G069500.2.A;Gorai.012G069500.1.A	Gorai.012G069500.3.A	2675	QIFSEFSGGTKPVDEVGLYTGTGDVK	26	1	2730.34	10343			1	yes	no	3	0.0096032	24.459	4163100	4163100	0	0	0	0	0	4163100	0	0	0	0	0
Gorai.012G069400.3.A;Gorai.012G069400.1.A;Gorai.012G069400.2.A;Gorai.012G069400.1.D;Gorai.012G069400.3.D;Gorai.012G069400.2.D	Gorai.012G069400.3.A	2673;2674	QIFSEFSGGTRPVDEVGLYTGTGDVK	26	1	2758.34	10344			2	no	no	3	3.3124e-08	54.658	19041000	8097200	0	10944000	0	0	0	8097200	0	10930000	0	0	0
Gorai.004G028000.1.D;Gorai.004G028000.1.A;Gorai.002G088100.2.A;Gorai.002G088100.3.A;Gorai.002G088100.1.A;Gorai.013G160200.3.D;Gorai.013G160200.3.A;Gorai.013G160200.4.D;Gorai.013G160200.4.A;Gorai.013G160200.2.D;Gorai.013G160200.2.A;Gorai.013G160200.1.D;Gorai.013G160200.1.A	Gorai.004G028000.1.D	704;346	QIFSQLGEVVHVK	13	0	1482.82	10345			1	no	no	3	0.00069781	67.997	2761900	2371700	0	390160	0	0	0	2371700	0	389660	0	0	0
Gorai.006G223600.4.D;Gorai.006G223600.1.D;Gorai.006G223600.3.D	Gorai.006G223600.4.D	1355	QIGITCPIVPGIMPINNYK	19	0	2127.12	10346			6	no	no	2;3	6.3496e-25	122.86	77575000	25035000	0	29868000	0	19934000	2737900	25035000	0	29830000	0	39566000	12986000
Gorai.003G127400.1.A;Gorai.003G127400.2.A;Gorai.003G127400.2.D;Gorai.003G127400.1.D	Gorai.003G127400.1.A	622	QIGVAMDFSK	10	0	1094.54	10347			2	yes	no	2	0.0025971	89.886	22089000	13546000	0	8169100	0	373840	0	13546000	0	8158500	0	742040	0
Gorai.010G159200.2.D;Gorai.010G159200.1.D;Gorai.010G159200.3.D;Gorai.010G159200.5.D;Gorai.010G159200.4.D;Gorai.011G000800.3.D;Gorai.011G000800.2.D;Gorai.011G000800.6.D;Gorai.011G000800.1.D;Gorai.011G000800.4.D;Gorai.011G000800.3.A;Gorai.011G000800.2.A;Gorai.011G000800.6.A;Gorai.011G000800.1.A;Gorai.011G000800.4.A;Gorai.011G000800.5.D;Gorai.011G000800.5.A;Gorai.001G067400.1.D;Gorai.001G067400.2.D;Gorai.001G067400.2.A.p2;Gorai.001G067400.1.A.p2;Gorai.010G159200.2.A;Gorai.010G159200.1.A;Gorai.010G159200.3.A;Gorai.010G159200.5.A;Gorai.010G159200.4.A	Gorai.010G159200.2.A	2350;2351;2421	QIGVIGWGSQGPAQAQNLR	19	0	1979.03	10348			5	no	no	2;3	1.0753e-32	130.01	28134000	17466000	0	4919500	0	5747900	0	17466000	0	4913200	0	11409000	0
Gorai.011G000800.3.D;Gorai.011G000800.2.D;Gorai.011G000800.6.D;Gorai.011G000800.1.D;Gorai.011G000800.4.D;Gorai.011G000800.3.A;Gorai.011G000800.2.A;Gorai.011G000800.6.A;Gorai.011G000800.1.A;Gorai.011G000800.4.A;Gorai.011G000800.5.D;Gorai.011G000800.5.A;Gorai.001G067400.1.D;Gorai.001G067400.2.D;Gorai.001G067400.2.A.p2;Gorai.001G067400.1.A.p2	Gorai.011G000800.3.D	2421	QIGVIGWGSQGPAQAQNLRDSLADAK	26	1	2679.37	10349			1	yes	no	3	0.029601	19.113	4236500	1985200	0	2251300	0	0	0	1985200	0	2248400	0	0	0
Gorai.010G159200.2.A;Gorai.010G159200.1.A;Gorai.010G159200.3.A;Gorai.010G159200.5.A;Gorai.010G159200.4.A	Gorai.010G159200.2.A	2350	QIGVIGWGSQGPAQAQNLRDSLVEAK	26	1	2721.42	10350			1	yes	no	3	0.046089	16.977	11533000	4379800	619970	4784200	0	1749000	0	4379800	1875100	4778000	0	3471500	0
Gorai.013G168900.2.D;Gorai.013G168900.2.A;Gorai.013G168900.1.D;Gorai.013G168900.1.A	Gorai.013G168900.2.D	2914	QIHSFYFVR	9	0	1195.61	10351			1	yes	no	3	0.027615	38.086	5125800	1984200	1025900	2115700	0	0	0	1984200	3102900	2113000	0	0	0
Gorai.007G173500.5.D;Gorai.007G173500.3.D;Gorai.007G173500.2.D;Gorai.007G173500.1.D;Gorai.007G173500.4.D;Gorai.007G173500.6.D	Gorai.007G173500.5.D	1534	QIIDECFSKDTVADIIK	17	1	1994	10352			1	yes	no	3	0.0037141	39.237	2907100	0	0	0	0	2907100	0	0	0	0	0	5770300	0
Gorai.003G105100.2.D;Gorai.003G105100.3.D;Gorai.003G105100.1.D	Gorai.003G105100.2.D	604	QIIDSRGNPTVEVDLITDDLYR	22	1	2531.29	10353			3	yes	no	3	8.2113e-16	85.932	18947000	0	0	4461400	6162200	0	8323600	0	0	4455700	61648000	0	39480000
Gorai.003G105100.2.A;Gorai.003G105100.3.A;Gorai.003G105100.1.A	Gorai.003G105100.2.A	603	QIIDSRGNPTVEVDLITDGLYR	22	1	2473.28	10354			2	yes	no	3	3.7735e-07	71.174	13588000	0	5870400	0	2878800	0	4838900	0	17755000	0	28800000	0	22952000
Gorai.012G068200.1.A;Gorai.012G068200.2.A;Gorai.012G068200.3.A;Gorai.012G068200.1.D;Gorai.012G068200.2.D;Gorai.012G068200.3.D	Gorai.012G068200.1.D	2670;2669	QIIESMSYAK	10	0	1168.58	10355			1	no	no	2	0.012828	68.224	3054200	0	0	0	0	3054200	0	0	0	0	0	6062300	0
Gorai.008G292300.1.D;Gorai.008G292300.1.A;Gorai.008G292300.2.D;Gorai.008G292300.2.A	Gorai.008G292300.1.D	1890	QIINSGPVIASQLLLVDEVIR	21	0	2276.31	10356			7	yes	no	2;3	4.0458e-191	199.68	188390000	36762000	53312000	81704000	0	13224000	3388600	36762000	161240000	81599000	0	26248000	16073000
Gorai.008G292300.1.D;Gorai.008G292300.1.A;Gorai.008G292300.2.D;Gorai.008G292300.2.A	Gorai.008G292300.1.D	1890	QIINSGPVIASQLLLVDEVIRAGR	24	1	2560.47	10357			1	yes	no	3	3.3663e-32	109.08	13256000	0	13256000	0	0	0	0	0	40093000	0	0	0	0
Gorai.013G214400.1.A;Gorai.013G214400.1.D	Gorai.013G214400.1.D	2947;2946	QILDKIPGDNDINVSYSQDR	20	1	2289.12	10358			2	no	no	3	0.0010856	43.955	7264000	3863600	0	3400400	0	0	0	3863600	0	3396000	0	0	0
Gorai.006G008900.3.D;Gorai.006G008900.2.D;Gorai.006G008900.1.D	Gorai.006G008900.3.D	1168	QILEGNWDESVVTLR	15	0	1757.89	10359			1	yes	no	2	0.0044932	54.7	1277000	0	0	1277000	0	0	0	0	0	1275400	0	0	0
Gorai.009G159200.2.D;Gorai.009G159200.1.D;Gorai.009G159200.3.D;Gorai.010G240200.1.D;Gorai.010G240200.1.A;Gorai.011G035400.2.A;Gorai.011G035400.1.A;Gorai.011G035400.3.A;Gorai.011G035400.4.A;Gorai.011G035400.1.D;Gorai.011G035400.2.D;Gorai.011G035400.3.D;Gorai.011G035400.4.D;Gorai.009G159200.2.A;Gorai.009G159200.1.A;Gorai.009G159200.3.A	Gorai.011G035400.1.D	2441;2040;2440;2039	QILGGVNYASAAAGIR	16	0	1559.84	10360			9	no	no	2;3	3.6554e-225	208.74	91751000	15143000	622590	9358800	0	54560000	12067000	15143000	1883000	9346800	0	108300000	57234000
Gorai.009G159200.2.D;Gorai.009G159200.3.D;Gorai.010G240200.1.D;Gorai.010G240200.1.A;Gorai.011G035400.2.A;Gorai.011G035400.1.A;Gorai.011G035400.3.A;Gorai.011G035400.4.A;Gorai.011G035400.1.D;Gorai.011G035400.2.D;Gorai.011G035400.3.D;Gorai.011G035400.4.D;Gorai.009G159200.2.A;Gorai.009G159200.3.A	Gorai.011G035400.1.D	2441;2040;2440;2039	QILGGVNYASAAAGIREETGQQLGAR	26	1	2629.36	10361			10	no	no	3;4	3.5832e-52	133.65	196270000	12641000	19664000	51672000	11893000	96207000	4189300	12641000	59472000	51605000	118980000	190960000	19871000
Gorai.006G229100.1.A;Gorai.006G229100.2.A;Gorai.006G229100.3.A;Gorai.006G229100.1.D;Gorai.006G229100.2.D;Gorai.006G229100.3.D	Gorai.006G229100.1.A	1361;1362	QILSIWDKADIVK	13	1	1527.87	10362			1	no	no	3	0.0054488	49.423	3538600	1026000	0	1765900	0	746670	0	1026000	0	1763700	0	1482100	0
Gorai.005G134000.3.A;Gorai.005G134000.2.A;Gorai.005G134000.1.A;Gorai.005G134000.3.D;Gorai.005G134000.2.D;Gorai.005G134000.1.D;Gorai.005G134000.4.A;Gorai.005G134000.4.D;Gorai.005G134000.5.A;Gorai.005G134000.5.D	Gorai.005G134000.3.A	1051	QILSSETNYVPITR	14	0	1619.85	10363			2	yes	no	2	7.926e-12	97.214	3143600	0	0	0	0	3143600	0	0	0	0	0	6239800	0
Gorai.004G032900.4.A;Gorai.004G032900.1.A;Gorai.004G032900.5.A	Gorai.004G032900.4.A	711	QIMKEQDEDLEKLEETIVSTK	21	2	2505.25	10364			1	no	no	4	0.046162	16.096	4210600	996310	1644900	1569400	0	0	0	996310	4974800	1567400	0	0	0
Gorai.012G064000.14.A;Gorai.012G064000.2.A;Gorai.012G064000.3.A;Gorai.012G064000.5.A;Gorai.012G064000.7.A;Gorai.012G064000.4.A;Gorai.012G064000.8.A;Gorai.012G064000.6.A;Gorai.012G064000.9.A;Gorai.012G064000.10.A;Gorai.012G064000.11.A;Gorai.012G064000.13.A;Gorai.012G064000.12.A;Gorai.012G064000.1.A	Gorai.012G064000.14.A	2661	QINEELSDKPEVEQNAYEVTK	21	1	2462.18	10365			1	yes	no	3	3.4952e-05	63.184	8965600	5812100	0	1107500	0	2046000	0	5812100	0	1106000	0	4061100	0
Gorai.012G064000.2.D;Gorai.012G064000.1.D;Gorai.012G064000.3.D;Gorai.012G064000.5.D;Gorai.012G064000.4.D;Gorai.012G064000.7.D;Gorai.012G064000.6.D;Gorai.012G064000.8.D;Gorai.012G064000.9.D;Gorai.012G064000.10.D;Gorai.012G064000.11.D;Gorai.012G064000.12.D;Gorai.012G064000.13.D;Gorai.012G064000.14.D	Gorai.012G064000.2.D	2662	QINEEPADKPEVEQNAYEVTK	21	1	2430.16	10366			1	yes	no	3	0.000473	45.885	13756000	8518300	0	2639000	0	2598800	0	8518300	0	2635600	0	5158300	0
Gorai.013G094900.7.D;Gorai.013G094900.6.D;Gorai.013G094900.5.D;Gorai.013G094900.4.D;Gorai.013G094900.3.D;Gorai.013G094900.2.D;Gorai.013G094900.1.D;Gorai.013G094900.7.A;Gorai.013G094900.6.A;Gorai.013G094900.5.A;Gorai.013G094900.4.A;Gorai.013G094900.3.A;Gorai.013G094900.2.A;Gorai.013G094900.1.A	Gorai.013G094900.7.D	2855	QIPAGINSISANNYMR	16	0	1747.87	10367			4	yes	no	2	2.0902e-07	110.08	19487000	9269600	1120300	9097000	0	0	0	9269600	3388200	9085300	0	0	0
Gorai.005G145800.4.D;Gorai.005G145800.4.A;Gorai.005G145800.3.D;Gorai.005G145800.3.A;Gorai.005G145800.2.D;Gorai.005G145800.2.A;Gorai.005G145800.1.D;Gorai.005G145800.1.A	Gorai.005G145800.4.D	1057	QIPAGINSTRADGQNTGNFITDRPSTK	27	2	2858.43	10368			2	yes	no	4	2.6741e-09	56.95	6585300	0	2244700	4340700	0	0	0	0	6788900	4335100	0	0	0
Gorai.012G169700.4.D;Gorai.012G169700.4.A;Gorai.012G169700.1.D;Gorai.012G169700.1.A;Gorai.012G169700.3.D;Gorai.012G169700.3.A;Gorai.012G169700.2.D;Gorai.012G169700.2.A	Gorai.012G169700.4.D	2759	QIPIDAVFQKDEMIDIIGVTK	21	1	2372.27	10369			2	yes	no	3	1.0116e-06	70.99	16717000	5388600	0	11329000	0	0	0	5388600	0	11314000	0	0	0
Gorai.013G116800.6.D;Gorai.013G116800.6.A;Gorai.013G116800.5.D;Gorai.013G116800.5.A;Gorai.013G116800.4.D;Gorai.013G116800.4.A;Gorai.013G116800.3.D;Gorai.013G116800.3.A;Gorai.013G116800.2.D;Gorai.013G116800.2.A;Gorai.013G116800.1.D;Gorai.013G116800.1.A	Gorai.013G116800.6.D	2866	QIPLSGPHSIIGR	13	0	1373.78	10370			5	yes	no	2;3	1.6706e-06	113.24	72174000	37578000	1901700	15123000	0	4929000	12642000	37578000	5751600	15103000	0	9783500	59965000
Gorai.013G192900.6.A;Gorai.013G192900.3.A;Gorai.013G192900.1.D;Gorai.013G192900.2.A;Gorai.013G192900.2.D;Gorai.013G192900.6.D;Gorai.013G192900.5.D;Gorai.013G192900.5.A;Gorai.013G192900.3.D;Gorai.013G192900.7.A;Gorai.013G192900.7.D;Gorai.013G192900.8.A;Gorai.013G192900.8.D;Gorai.013G192900.9.A;Gorai.013G192900.9.D;Gorai.013G192900.1.A;Gorai.013G192900.4.D;Gorai.013G192900.4.A	Gorai.013G192900.6.A	2921	QIPLTGPNSIIGR	13	0	1364.78	10371			2	yes	no	2	6.7435e-27	139.38	218690000	68879000	3643300	19609000	0	87893000	38670000	68879000	11019000	19583000	0	174460000	183420000
Gorai.007G308200.2.A;Gorai.007G308200.1.D;Gorai.007G308200.1.A;Gorai.007G308200.2.D	Gorai.007G308200.2.A	1624	QIQQFATQTIASR	13	0	1490.78	10372			2	yes	no	2	1.3478e-26	138.25	6007200	3026700	735540	2245000	0	0	0	3026700	2224600	2242100	0	0	0
Gorai.009G011600.2.D;Gorai.009G011600.2.A;Gorai.009G011600.1.D;Gorai.009G011600.1.A;Gorai.009G166700.1.D;Gorai.009G166700.1.A;Gorai.009G011600.3.D;Gorai.009G011600.3.A	Gorai.009G011600.2.D	1912	QISEAYEVLSDPQKR	15	1	1761.89	10373			2	yes	no	3	0.0042159	44.294	2886100	1986500	899620	0	0	0	0	1986500	2720800	0	0	0	0
Gorai.012G123800.2.D;Gorai.012G123700.2.D;Gorai.012G123800.1.D;Gorai.012G123700.1.D;Gorai.012G123800.2.A;Gorai.012G123800.1.A;Gorai.012G123700.2.A;Gorai.012G123700.1.A	Gorai.012G123800.2.D	2711;2712	QISELGIYPAVDPLDSTSR	19	0	2060.04	10374			13	no	no	2;3	0	242.07	1068200000	264550000	339290000	458410000	0	5348800	596380	264550000	1026200000	457820000	0	10617000	2828700
Gorai.012G123800.2.D;Gorai.012G123700.2.D;Gorai.012G123800.1.D;Gorai.012G123700.1.D;Gorai.012G123800.2.A;Gorai.012G123800.1.A;Gorai.012G123700.2.A;Gorai.012G123700.1.A	Gorai.012G123800.2.D	2711;2712	QISELGIYPAVDPLDSTSRMLSPHILGEEHYNTAR	35	1	3908.94	10375			1	no	no	4	5.0964e-10	47.487	19589000	0	17406000	0	0	2183000	0	0	52642000	0	0	4333000	0
Gorai.004G017300.2.A;Gorai.004G017300.2.D;Gorai.004G017300.1.A;Gorai.004G017300.6.D;Gorai.004G017300.6.A;Gorai.004G017300.1.D;Gorai.009G000500.1.A;Gorai.009G392700.2.D;Gorai.009G392700.2.A;Gorai.009G392700.1.D;Gorai.009G392700.1.A;Gorai.009G000500.2.A;Gorai.009G000500.2.D;Gorai.009G000500.1.D;Gorai.004G017300.3.D;Gorai.004G017300.3.A;Gorai.002G232300.2.A;Gorai.013G247500.2.D;Gorai.004G017300.4.A;Gorai.009G000500.4.A;Gorai.013G247500.1.D;Gorai.013G247500.2.A;Gorai.004G017300.4.D;Gorai.013G247500.1.A;Gorai.004G017300.5.D;Gorai.004G017300.5.A;Gorai.009G000500.3.A;Gorai.009G000500.3.D;Gorai.009G000500.4.D;Gorai.009G443900.3.A;Gorai.012G120200.1.D;Gorai.012G120200.1.A;Gorai.009G443900.3.D;Gorai.009G346100.3.A;Gorai.009G346100.3.D;Gorai.009G443900.1.A;Gorai.009G443900.1.D;Gorai.002G142800.1.D;Gorai.002G142800.1.A;Gorai.002G142800.2.D;Gorai.002G142800.2.A;Gorai.009G346100.2.D;Gorai.009G346100.2.A;Gorai.009G346100.1.D;Gorai.009G346100.1.A;Gorai.002G232300.1.D;Gorai.002G232300.1.A;Gorai.002G232300.2.D;Gorai.007G034300.3.D;Gorai.007G034300.3.A;Gorai.008G189700.2.D;Gorai.008G189700.2.A;Gorai.008G189700.1.D;Gorai.008G189700.1.A;Gorai.007G034300.2.D;Gorai.007G034300.2.A;Gorai.007G034300.1.D;Gorai.007G034300.1.A;Gorai.013G157200.1.D;Gorai.013G157200.1.A;Gorai.013G157200.2.D;Gorai.013G157200.2.A;Gorai.009G443900.4.D;Gorai.009G443900.4.A;Gorai.009G443900.2.D;Gorai.009G443900.2.A	Gorai.002G232300.1.D	690;479;410;1421;2905	QITQVYGFYDECLR	14	0	1790.83	10378			2	no	no	2	0.0003461	71.555	9822700	2846400	458090	5488200	0	1029900	0	2846400	1385500	5481200	0	2044300	0
Gorai.004G017300.2.A;Gorai.004G017300.2.D;Gorai.004G017300.1.A;Gorai.004G017300.6.D;Gorai.004G017300.6.A;Gorai.004G017300.1.D;Gorai.009G000500.1.A;Gorai.009G392700.2.D;Gorai.009G392700.2.A;Gorai.009G392700.1.D;Gorai.009G392700.1.A;Gorai.009G000500.2.A;Gorai.009G000500.2.D;Gorai.009G000500.1.D;Gorai.004G017300.3.D;Gorai.004G017300.3.A;Gorai.002G232300.2.A;Gorai.013G247500.2.D;Gorai.004G017300.4.A;Gorai.009G000500.4.A;Gorai.013G247500.1.D;Gorai.013G247500.2.A;Gorai.004G017300.4.D;Gorai.013G247500.1.A;Gorai.004G017300.5.D;Gorai.004G017300.5.A;Gorai.009G000500.3.A;Gorai.009G000500.3.D;Gorai.009G000500.4.D;Gorai.009G443900.3.A;Gorai.012G120200.1.D;Gorai.012G120200.1.A;Gorai.009G443900.3.D;Gorai.009G346100.3.A;Gorai.009G346100.3.D;Gorai.002G142800.1.D;Gorai.002G142800.1.A;Gorai.002G142800.2.D;Gorai.002G142800.2.A;Gorai.009G346100.2.D;Gorai.009G346100.2.A;Gorai.009G346100.1.D;Gorai.009G346100.1.A;Gorai.002G232300.1.D;Gorai.002G232300.1.A;Gorai.002G232300.2.D;Gorai.007G034300.3.D;Gorai.007G034300.3.A;Gorai.008G189700.2.D;Gorai.008G189700.2.A;Gorai.008G189700.1.D;Gorai.008G189700.1.A;Gorai.007G034300.2.D;Gorai.007G034300.2.A;Gorai.007G034300.1.D;Gorai.007G034300.1.A;Gorai.013G157200.1.D;Gorai.013G157200.1.A;Gorai.013G157200.2.D;Gorai.013G157200.2.A;Gorai.009G443900.4.D;Gorai.009G443900.4.A;Gorai.009G443900.2.D;Gorai.009G443900.2.A	Gorai.002G232300.1.D	690;479;410;1421;2905	QITQVYGFYDECLRK	15	1	1918.92	10379			2	no	no	3	1.8009e-05	84.468	26780000	8543800	1660400	14077000	0	2498300	0	8543800	5021800	14059000	0	4959000	0
Gorai.012G064000.2.D;Gorai.012G064000.1.D;Gorai.012G064000.3.D;Gorai.012G064000.5.D;Gorai.012G064000.4.D;Gorai.012G064000.7.D;Gorai.012G064000.6.D;Gorai.012G064000.8.D;Gorai.012G064000.9.D;Gorai.012G064000.10.D;Gorai.012G064000.11.D;Gorai.012G064000.12.D;Gorai.012G064000.13.D;Gorai.012G064000.14.D;Gorai.012G064000.14.A;Gorai.012G064000.2.A;Gorai.012G064000.3.A;Gorai.012G064000.5.A;Gorai.012G064000.7.A;Gorai.012G064000.4.A;Gorai.012G064000.8.A;Gorai.012G064000.6.A;Gorai.012G064000.9.A;Gorai.012G064000.10.A;Gorai.012G064000.11.A;Gorai.012G064000.13.A;Gorai.012G064000.12.A;Gorai.012G064000.1.A.p3	Gorai.012G064000.2.D	2662;2661	QIVCEDKTVGNPAQASVAK	19	1	2014.02	10380			3	no	no	3	0.00050332	49.708	17041000	12519000	0	3317400	0	1204600	0	12519000	0	3313100	0	2391100	0
Gorai.009G051100.3.D;Gorai.009G051100.3.A;Gorai.009G051100.1.D;Gorai.009G051100.1.A;Gorai.010G110200.1.A;Gorai.010G110200.1.D	Gorai.009G051100.3.D	1944	QIVKLEGVINDMDR	14	1	1628.86	10381			1	yes	no	3	0.00013536	97.273	6156600	6156600	0	0	0	0	0	6156600	0	0	0	0	0
Gorai.013G220200.1.A;Gorai.013G220200.2.A;Gorai.013G220200.3.A;Gorai.013G220200.4.A	Gorai.013G220200.1.A	2953	QIWLDLNGK	9	0	1085.59	10382			1	yes	no	2	0.0010734	93.195	6649600	2186200	0	0	0	2937800	1525600	2186200	0	0	0	5831300	7236000
Gorai.009G269100.2.D;Gorai.007G004300.3.A;Gorai.007G004300.3.D;Gorai.007G004300.2.A;Gorai.006G192200.1.A;Gorai.009G269100.5.D;Gorai.009G269100.4.A;Gorai.006G192200.2.D;Gorai.009G269100.2.A;Gorai.009G269100.5.A;Gorai.009G269100.4.D;Gorai.002G121100.1.D;Gorai.002G121100.1.A;Gorai.007G004300.8.A;Gorai.007G004300.8.D;Gorai.006G192200.1.D;Gorai.006G192200.2.A;Gorai.007G004300.5.A;Gorai.007G004300.5.D;Gorai.007G004300.6.A;Gorai.007G004300.7.A;Gorai.007G004300.7.D;Gorai.007G004300.6.D;Gorai.007G004300.2.D;Gorai.007G004300.1.D;Gorai.007G004300.1.A;Gorai.009G269100.1.D;Gorai.009G269100.1.A;Gorai.002G121100.2.D;Gorai.002G121100.2.A;Gorai.009G269100.3.A;Gorai.007G004300.4.A;Gorai.007G004300.4.D;Gorai.009G269100.3.D	Gorai.009G269100.2.D	386	QIYPPINVLPSLSR	14	0	1595.9	10383			5	yes	no	2;3	0.000503	101.95	107980000	41146000	1304900	60265000	551080	2536100	2172000	41146000	3946600	60187000	5513100	5034000	10302000
Gorai.001G071200.2.A;Gorai.001G071200.1.A;Gorai.001G071200.3.A;Gorai.001G071200.7.A;Gorai.001G071200.4.A;Gorai.001G071200.6.A;Gorai.001G071200.8.A;Gorai.001G071200.10.A;Gorai.001G071200.9.A;Gorai.001G071200.2.D;Gorai.001G071200.3.D;Gorai.001G071200.1.D;Gorai.001G071200.6.D;Gorai.001G071200.4.D;Gorai.001G071200.7.D;Gorai.001G071200.8.D;Gorai.001G071200.10.D;Gorai.001G071200.9.D	Gorai.001G071200.2.A	90;91	QKAPVSLPMETFK	13	1	1474.79	10384			10	no	no	2;3	0.00027969	76.073	65993000	13039000	0	34515000	0	18439000	0	13039000	0	34470000	0	36600000	0
Gorai.013G149500.3.A;Gorai.013G149500.1.A;Gorai.013G149500.2.A;Gorai.013G149500.4.A;Gorai.013G149500.3.D;Gorai.013G149500.2.D;Gorai.013G149500.1.D;Gorai.013G149500.4.D	Gorai.013G149500.3.D	2899;2900	QKGIDENWAAALEYNPEGFAR	21	1	2378.13	10385			4	no	no	3	0.00020886	49.865	13727000	4189300	2951100	6586200	0	0	0	4189300	8925500	6577700	0	0	0
Gorai.013G146600.1.A;Gorai.013G146600.1.D	Gorai.013G146600.1.D	2897;2896	QKLDDDEGYGKPALETEVSSK	21	2	2308.11	10386			1	no	no	3;4	1.7679e-14	80.98	18029000	11663000	1102200	5263600	0	0	0	11663000	3333500	5256800	0	0	0
Gorai.010G064900.1.A;Gorai.010G064900.2.A;Gorai.010G064900.1.D;Gorai.010G064900.2.D	Gorai.010G064900.1.A	2287;2288	QKLDILAASHPNLK	14	1	1546.88	10387			3	no	no	3;4	0.00010063	70.563	11364000	5435900	0	5928100	0	0	0	5435900	0	5920400	0	0	0
Gorai.007G090400.1.A;Gorai.007G090400.1.D	Gorai.007G090400.1.D	1479;1478	QKLPQLAGTSIEGVEK	16	1	1696.94	10388			1	no	no	3	3.6778e-05	68.257	9739000	2690200	0	2326400	0	4722400	0	2690200	0	2323400	0	9373400	0
Gorai.004G067200.1.A;Gorai.004G067200.2.A;Gorai.004G067200.1.D;Gorai.004G067200.2.D;Gorai.008G112200.2.D;Gorai.008G112200.1.D	Gorai.004G067200.1.D	748;747;1752	QKPVISFADSVR	12	1	1345.74	10389			1	no	no	3	0.045228	27.098	2746900	1346500	0	1400500	0	0	0	1346500	0	1398700	0	0	0
Gorai.009G348900.4.D;Gorai.009G348900.4.A;Gorai.009G348900.3.D;Gorai.009G348900.3.A;Gorai.009G348900.2.D;Gorai.009G348900.2.A;Gorai.009G348900.1.D;Gorai.009G348900.1.A	Gorai.009G348900.4.D	2195	QKPVIYQDPVVQIPSGVNR	19	1	2136.17	10390			2	yes	no	3	2.5901e-14	93.152	7608700	4942800	344440	2321500	0	0	0	4942800	1041800	2318500	0	0	0
Gorai.002G254800.1.D;Gorai.002G254800.1.A;Gorai.002G254700.1.D;Gorai.002G254700.1.A	Gorai.002G254800.1.D	506	QKQVIVEKLGEPTESYEDFTK	21	2	2467.25	10391			1	yes	no	4	0.043885	16.593	13175000	0	2171200	10056000	0	947420	0	0	6566800	10043000	0	1880500	0
Gorai.009G308900.5.D;Gorai.009G308900.4.D;Gorai.009G308900.3.D;Gorai.009G308900.2.D;Gorai.009G308900.1.D;Gorai.009G308900.5.A;Gorai.009G308900.4.A;Gorai.009G308900.3.A;Gorai.009G308900.2.A;Gorai.009G308900.1.A	Gorai.009G308900.5.D	2173	QKSALEQEMEVSSTQQQGSGGVWR	24	1	2649.25	10392			2	yes	no	3	0.00761	26.005	6375900	1147100	2330800	2898000	0	0	0	1147100	7049300	2894300	0	0	0
Gorai.001G267800.1.D;Gorai.001G267800.1.A;Gorai.001G267800.3.D;Gorai.001G267800.3.A;Gorai.001G267800.2.D;Gorai.001G267800.2.A;Gorai.001G267800.5.D;Gorai.001G267800.5.A;Gorai.001G267800.4.D;Gorai.001G267800.4.A;Gorai.007G074600.1.A;Gorai.007G074600.2.A;Gorai.011G093400.1.D;Gorai.011G093400.1.A;Gorai.007G074600.1.D;Gorai.007G074600.2.D	Gorai.001G267800.1.D	266;2482;1466	QKVAQFAAQIEQYQK	15	1	1778.93	10393			1	no	no	3	7.4157e-14	121.56	6787800	1583800	774970	4429000	0	0	0	1583800	2343900	4423300	0	0	0
Gorai.005G034100.1.D;Gorai.005G034100.1.A;Gorai.006G222100.3.A;Gorai.009G349000.2.D;Gorai.009G349000.2.A;Gorai.005G131000.1.D;Gorai.009G349000.1.D;Gorai.009G349000.1.A;Gorai.006G222100.2.A;Gorai.005G131000.1.A;Gorai.009G349000.3.D;Gorai.009G349000.3.A;Gorai.006G222100.1.A;Gorai.006G222100.1.D;Gorai.006G222100.3.D;Gorai.006G222100.2.D	Gorai.005G034100.1.D	969;1351;1352	QLAALLVSK	9	0	941.591	10394			2	no	no	2	0.046	48.794	3503600	2188200	0	1315400	0	0	0	2188200	0	1313700	0	0	0
Gorai.013G019400.1.A;Gorai.013G019400.3.A;Gorai.013G019400.2.A;Gorai.013G019400.1.D;Gorai.013G019400.3.D;Gorai.013G019400.2.D;Gorai.013G019400.4.A;Gorai.013G019400.4.D	Gorai.013G019400.1.A	2791	QLAAQFQEIPLDLR	14	0	1640.89	10395			3	yes	no	2	2.5666e-170	199.08	11938000	7801200	0	4137200	0	0	0	7801200	0	4131900	0	0	0
Gorai.005G159800.1.A;Gorai.009G330700.4.D;Gorai.005G159800.2.A;Gorai.009G330700.3.A;Gorai.009G330700.2.D;Gorai.009G330700.3.D;Gorai.009G330700.2.A;Gorai.012G181700.3.A;Gorai.012G181700.2.A;Gorai.012G181700.4.A;Gorai.009G330700.4.A;Gorai.012G181700.1.A;Gorai.009G330700.5.D;Gorai.009G330700.5.A;Gorai.005G159800.4.A;Gorai.009G330700.1.D;Gorai.009G330700.1.A;Gorai.009G330700.6.D;Gorai.009G330700.6.A;Gorai.005G159800.3.A;Gorai.005G159800.4.D;Gorai.005G159800.2.D;Gorai.005G159800.1.D;Gorai.005G159800.3.D	Gorai.005G159800.1.A	1066	QLAGGLDSLTLNSLYDEAAYR	21	0	2269.12	10396			0	yes	no	2	1.9744e-57	119.45	15947000	10876000	0	5071100	0	0	0	10876000	0	5064600	0	0	0
Gorai.006G257100.1.D;Gorai.006G257100.1.A	Gorai.006G257100.1.D	1387	QLALPEDSSVTGESK	15	0	1559.77	10397			5	yes	no	2;3	6.9937e-20	128.67	43700000	3829400	588470	3265300	459400	22488000	13069000	3829400	1779800	3261100	4595900	44637000	61988000
Gorai.007G264300.2.D;Gorai.007G264300.1.D	Gorai.007G264300.2.D	1594	QLALPSDKAVTGESK	15	1	1542.83	10398			2	yes	no	3	0.0064355	39.685	12605000	1045200	0	1025600	0	3761200	6773300	1045200	0	1024300	0	7465600	32127000
Gorai.008G211700.3.D;Gorai.008G211700.4.D;Gorai.008G211700.5.D;Gorai.008G211700.2.D;Gorai.008G211700.1.D	Gorai.008G211700.3.D	1819	QLASLNIQEAPVIGAFNPK	19	0	2009.09	10399			1	no	no	2	1.046e-05	72.29	7274200	3770400	0	3503800	0	0	0	3770400	0	3499300	0	0	0
Gorai.007G045600.1.A;Gorai.007G045600.2.A;Gorai.007G045600.1.D;Gorai.007G045600.2.D	Gorai.007G045600.1.A	1432;1433	QLASLTIQEAPVIGAFNPK	19	0	1996.1	10400			2	no	no	2	9.0968e-25	121.01	13541000	8046500	0	5494500	0	0	0	8046500	0	5487400	0	0	0
Gorai.013G127800.4.D;Gorai.013G127800.3.D;Gorai.013G127800.2.D;Gorai.007G303900.2.D;Gorai.007G303900.2.A;Gorai.013G127800.1.D;Gorai.007G303900.1.D;Gorai.007G303900.1.A	Gorai.013G127800.4.D	1621	QLATDLQNLSMELR	14	0	1630.83	10401			0	yes	no	2	9.6753e-06	77.64	4592700	1534400	0	1555300	0	0	1503000	1534400	0	1553300	0	0	7128900
Gorai.003G068300.1.D;Gorai.003G068300.1.A;Gorai.003G068300.2.D;Gorai.003G068300.2.A;Gorai.008G000400.1.D;Gorai.008G000400.1.A	Gorai.003G068300.1.D	570;1662	QLCDNAGFDATDVLNK	16	0	1779.81	10402			1	no	no	2	0.0019247	57.175	4043500	3293000	0	0	0	750540	0	3293000	0	0	0	1489800	0
Gorai.003G068300.1.D;Gorai.003G068300.1.A;Gorai.003G068300.2.D;Gorai.003G068300.2.A;Gorai.008G000400.1.D;Gorai.008G000400.1.A	Gorai.003G068300.1.D	570;1662	QLCDNAGFDATDVLNKLR	18	1	2048.99	10403			6	no	no	3	1.4445e-47	147.09	43919000	10007000	15887000	15693000	0	2332100	0	10007000	48050000	15673000	0	4629000	0
Gorai.009G111800.4.A;Gorai.009G111800.3.A;Gorai.009G111800.2.A;Gorai.009G111800.1.A;Gorai.009G111800.5.A;Gorai.009G111800.4.D;Gorai.009G111800.3.D;Gorai.009G111800.2.D;Gorai.009G111800.1.D;Gorai.009G111800.5.D	Gorai.009G111800.4.A	1996;1997	QLCFSLDHYR	10	0	1337.62	10404			2	no	no	3	0.031928	33.088	3294300	2224600	0	1069700	0	0	0	2224600	0	1068300	0	0	0
Gorai.006G214500.1.D;Gorai.006G214500.1.A;Gorai.013G060200.1.D;Gorai.013G060200.1.A;Gorai.009G235000.1.D;Gorai.009G235000.1.A;Gorai.009G235000.3.D;Gorai.009G235000.3.A;Gorai.009G235000.2.D;Gorai.009G235000.2.A	Gorai.009G235000.1.D	2106;1344	QLDGAHVEFLR	11	0	1283.66	10405			1	no	no	3	0.0098265	46.592	7836800	7836800	0	0	0	0	0	7836800	0	0	0	0	0
Gorai.008G005900.2.D;Gorai.008G005900.2.A;Gorai.008G005900.1.D;Gorai.008G005900.1.A;Gorai.008G005900.3.D;Gorai.008G005900.3.A	Gorai.008G005900.2.D	1665	QLDKPFLMPIEDVFSIQGR	19	1	2232.16	10406			2	yes	no	3	0.00024903	59.252	25640000	14764000	1984000	8891100	0	0	0	14764000	6000600	8879600	0	0	0
Gorai.002G030300.1.D.p2;Gorai.005G067500.1.D;Gorai.002G030300.1.A.p2	Gorai.002G030300.1.D.p2	308;307	QLDSSRAQSAMASIAASAEAEKNAMR	26	2	2693.29	10407			1	no	no	4	0.0004417	34.474	3468800	0	0	3468800	0	0	0	0	0	3464400	0	0	0
Gorai.013G165600.2.D;Gorai.013G165600.2.A;Gorai.013G165600.1.D;Gorai.013G165600.1.A;Gorai.007G318200.4.D;Gorai.007G318200.4.A;Gorai.007G318200.3.D;Gorai.007G318200.3.A;Gorai.007G318200.6.D;Gorai.007G318200.6.A;Gorai.007G318200.5.D;Gorai.007G318200.5.A;Gorai.007G318200.2.D;Gorai.007G318200.2.A;Gorai.007G318200.1.D;Gorai.007G318200.1.A	Gorai.013G165600.2.D	2909	QLEDDFDAFTASK	13	0	1485.66	10408			3	yes	no	2	2.6937e-26	135.99	18753000	10516000	481670	7755100	0	0	0	10516000	1456800	7745100	0	0	0
Gorai.002G083100.2.D;Gorai.002G083100.2.A;Gorai.002G083000.3.D;Gorai.009G418900.2.A;Gorai.009G418900.1.A;Gorai.009G418900.1.D;Gorai.009G418900.2.D;Gorai.013G163500.4.D;Gorai.013G163500.3.A;Gorai.013G163500.4.A;Gorai.009G427000.3.D;Gorai.009G418900.3.A;Gorai.009G427000.3.A;Gorai.002G083100.1.A;Gorai.013G163500.3.D;Gorai.009G418900.3.D;Gorai.002G083100.1.D;Gorai.013G163500.2.D;Gorai.009G426900.3.A;Gorai.013G163500.2.A;Gorai.013G163500.1.A;Gorai.009G426900.3.D;Gorai.009G426900.1.A;Gorai.009G426900.1.D;Gorai.009G426900.5.A;Gorai.009G426900.5.D;Gorai.009G426900.2.D;Gorai.009G426900.2.A;Gorai.009G426900.4.A;Gorai.009G426900.4.D;Gorai.002G083000.2.D;Gorai.002G083000.1.D;Gorai.009G427000.1.A;Gorai.009G427000.1.D;Gorai.009G427000.2.D;Gorai.009G427000.2.A;Gorai.013G163500.1.D;Gorai.002G083000.3.A;Gorai.011G016600.4.D;Gorai.007G016700.1.A;Gorai.013G163500.5.D;Gorai.010G177000.1.D;Gorai.010G177000.1.A;Gorai.009G418900.6.D;Gorai.007G016700.1.D;Gorai.007G368200.1.A;Gorai.007G368200.1.D;Gorai.011G016600.6.A;Gorai.008G266000.1.D;Gorai.008G266000.1.A;Gorai.006G153300.2.A;Gorai.007G368200.2.D;Gorai.007G368200.2.A;Gorai.007G368200.3.A;Gorai.011G016600.4.A;Gorai.007G368200.3.D;Gorai.006G167800.1.A;Gorai.002G083000.2.A;Gorai.009G418900.5.D;Gorai.009G418900.5.A;Gorai.009G418900.4.D;Gorai.009G418900.4.A;Gorai.013G163500.5.A;Gorai.006G167800.1.D;Gorai.002G083000.1.A;Gorai.011G016600.1.D;Gorai.011G016600.1.A;Gorai.011G016600.5.A;Gorai.011G016600.5.D;Gorai.009G418900.6.A;Gorai.011G016600.6.D;Gorai.009G418900.6.A.p2;Gorai.009G418900.6.D.p2;Gorai.007G119500.1.D;Gorai.007G119500.1.A;Gorai.008G136200.1.D;Gorai.008G136200.1.A;Gorai.012G038400.2.D;Gorai.012G038400.2.A;Gorai.012G038400.1.D;Gorai.012G038400.1.A;Gorai.012G038400.3.D;Gorai.012G038400.3.A	Gorai.007G119500.1.D	1494;2643;344	QLEDGRTLADYNIQK	15	1	1762.88	10409			8	no	no	2;3	8.2179e-38	145.89	123210000	47256000	2698300	30053000	0	39391000	3806900	47256000	8161000	30014000	0	78188000	18057000
Gorai.002G083100.2.D;Gorai.002G083100.2.A;Gorai.002G083000.3.D;Gorai.009G418900.2.A;Gorai.009G418900.1.A;Gorai.009G418900.1.D;Gorai.009G418900.2.D;Gorai.013G163500.4.D;Gorai.013G163500.3.A;Gorai.013G163500.4.A;Gorai.009G427000.3.D;Gorai.009G418900.3.A;Gorai.009G427000.3.A;Gorai.002G083100.1.A;Gorai.013G163500.3.D;Gorai.009G418900.3.D;Gorai.002G083100.1.D;Gorai.013G163500.2.D;Gorai.009G426900.3.A;Gorai.013G163500.2.A;Gorai.013G163500.1.A;Gorai.009G426900.3.D;Gorai.009G426900.1.A;Gorai.009G426900.1.D;Gorai.009G426900.5.A;Gorai.009G426900.5.D;Gorai.009G426900.2.D;Gorai.009G426900.2.A;Gorai.009G426900.4.A;Gorai.009G426900.4.D;Gorai.002G083000.2.D;Gorai.002G083000.1.D;Gorai.009G427000.1.A;Gorai.009G427000.1.D;Gorai.009G427000.2.D;Gorai.009G427000.2.A;Gorai.013G163500.1.D;Gorai.002G083000.3.A;Gorai.011G016600.4.D;Gorai.007G016700.1.A;Gorai.013G163500.5.D;Gorai.010G177000.1.D;Gorai.010G177000.1.A;Gorai.009G418900.6.D;Gorai.007G016700.1.D;Gorai.007G368200.1.A;Gorai.007G368200.1.D;Gorai.011G016600.6.A;Gorai.008G266000.1.D;Gorai.008G266000.1.A;Gorai.006G153300.2.A;Gorai.007G368200.2.D;Gorai.007G368200.2.A;Gorai.007G368200.3.A;Gorai.011G016600.4.A;Gorai.007G368200.3.D;Gorai.006G167800.1.A;Gorai.002G083000.2.A;Gorai.009G418900.5.D;Gorai.009G418900.5.A;Gorai.009G418900.4.D;Gorai.009G418900.4.A;Gorai.013G163500.5.A;Gorai.006G167800.1.D;Gorai.002G083000.1.A;Gorai.011G016600.1.D;Gorai.011G016600.1.A;Gorai.011G016600.5.A;Gorai.011G016600.5.D;Gorai.009G418900.6.A;Gorai.011G016600.6.D;Gorai.009G418900.6.A.p2;Gorai.009G418900.6.D.p2;Gorai.007G119500.1.D;Gorai.007G119500.1.A;Gorai.008G136200.1.D;Gorai.008G136200.1.A;Gorai.012G038400.2.D;Gorai.012G038400.2.A;Gorai.012G038400.1.D;Gorai.012G038400.1.A;Gorai.012G038400.3.D;Gorai.012G038400.3.A	Gorai.007G119500.1.D	1494;2643;344	QLEDGRTLADYNIQKESTLHLVLR	24	2	2811.49	10410			2	no	no	5	0.023102	20.199	6410300	2583800	0	0	0	2670900	1155600	2583800	0	0	0	5301500	5481300
Gorai.007G193100.1.D;Gorai.007G193100.1.A	Gorai.007G193100.1.D	1553	QLEEAEIDAIAAEIEAEKEAAEAAK	25	1	2641.3	10411			2	no	no	3	4.4078e-264	210.26	119840000	82383000	0	25462000	0	11997000	0	82383000	0	25429000	0	23813000	0
Gorai.003G008300.1.D;Gorai.003G008300.2.D	Gorai.003G008300.1.D	528	QLEETEIDAIAAEIEAEKEAAEAAK	25	1	2671.31	10412			0	yes	no	3	3.0425e-17	69.162	46338000	31796000	0	11313000	0	3229600	0	31796000	0	11298000	0	6410400	0
Gorai.006G188400.1.D;Gorai.006G188400.1.A;Gorai.006G188400.3.D;Gorai.006G188400.3.A;Gorai.006G188400.4.D;Gorai.006G188400.4.A;Gorai.006G188400.5.D;Gorai.006G188400.5.A;Gorai.006G188400.2.D;Gorai.006G188400.2.A;Gorai.013G011900.1.A;Gorai.013G011900.1.D	Gorai.013G011900.1.D	1316;2784;2783	QLEFIDIQEEYVKDEQK	17	1	2153.05	10413			2	no	no	3	1.5188e-14	116.35	15248000	9057500	899910	5290200	0	0	0	9057500	2721700	5283400	0	0	0
Gorai.003G008600.1.D;Gorai.003G008600.1.A;Gorai.003G008600.2.D;Gorai.003G008600.2.A	Gorai.003G008600.1.D	529	QLEFSVGR	8	0	934.487	10414			1	yes	no	2	0.031961	60.972	1976300	0	0	0	0	1002000	974300	0	0	0	0	1988800	4621300
Gorai.009G003400.1.D;Gorai.009G003400.1.A	Gorai.009G003400.1.D	1901	QLEGEIESSAASTYELQR	18	0	2009.95	10415			4	yes	no	2	1.6425e-09	96.591	7366600	3305400	1315000	2746100	0	0	0	3305400	3977200	2742600	0	0	0
Gorai.003G081700.4.A;Gorai.003G081700.6.A;Gorai.003G081700.5.A;Gorai.003G081700.3.A;Gorai.003G081700.2.A;Gorai.003G081700.1.A;Gorai.008G186100.1.D;Gorai.008G186100.1.A;Gorai.003G081700.6.D;Gorai.003G081700.5.D;Gorai.003G081700.3.D;Gorai.003G081700.2.D;Gorai.003G081700.1.D;Gorai.003G081700.4.D	Gorai.003G081700.6.D	580;579	QLENKVELLER	11	1	1369.76	10416			2	no	no	3	0.026282	38.021	6826100	2496900	1012400	3316700	0	0	0	2496900	3062000	3312400	0	0	0
Gorai.001G093100.7.D;Gorai.001G093100.6.D;Gorai.001G093100.2.D;Gorai.001G093100.1.D;Gorai.001G093100.3.D;Gorai.001G093100.4.D;Gorai.001G093100.5.D;Gorai.001G093100.4.A;Gorai.001G093100.7.A;Gorai.001G093100.6.A;Gorai.001G093100.2.A;Gorai.001G093100.1.A;Gorai.001G093100.3.A;Gorai.001G093100.5.A	Gorai.001G093100.7.D	116;115	QLESFVEELQTK	12	0	1449.74	10418			3	no	no	2	5.6863e-48	153.1	31847000	12864000	0	13212000	0	4375700	1396300	12864000	0	13195000	0	8685300	6623100
Gorai.008G216000.1.A;Gorai.008G216000.1.D	Gorai.008G216000.1.A	1822;1823	QLEVLEDRLDTMVQPR	16	1	1941	10419			1	no	no	3	1.1225e-06	92.575	2372800	0	2372800	0	0	0	0	0	7176300	0	0	0	0
Gorai.010G072900.1.D;Gorai.010G072900.2.D;Gorai.010G072900.3.D;Gorai.010G072900.1.A;Gorai.010G072900.2.A;Gorai.010G072900.3.A	Gorai.010G072900.1.A	2291;2292	QLFDALSAK	9	0	991.534	10420			1	no	no	2	0.047175	48.283	1879100	0	0	0	0	1473700	405390	0	0	0	0	2925100	1922800
Gorai.001G255600.1.D;Gorai.001G255600.1.A;Gorai.005G097800.1.A;Gorai.005G097800.1.D;Gorai.007G086400.1.D;Gorai.007G086400.1.A;Gorai.010G125700.2.A;Gorai.010G125700.1.A;Gorai.010G125700.2.D;Gorai.010G125700.1.D;Gorai.012G147000.2.A;Gorai.012G147000.1.A;Gorai.012G147000.2.D;Gorai.012G147000.1.D;Gorai.013G115100.1.A;Gorai.013G244600.1.D;Gorai.013G244600.1.A;Gorai.013G244600.3.D;Gorai.013G244600.3.A;Gorai.013G244600.4.D;Gorai.013G244600.4.A	Gorai.012G147000.2.A	2741;2331;1015;1477;2983;253;2864	QLFHPEQLISGK	12	0	1395.75	10421			2	no	no	2;3	0.0044038	68.626	13841000	9488400	0	4352200	0	0	0	9488400	0	4346600	0	0	0
Gorai.001G255600.1.D;Gorai.001G255600.1.A;Gorai.005G097800.1.A;Gorai.005G097800.1.D;Gorai.007G086400.1.D;Gorai.007G086400.1.A;Gorai.010G125700.2.A;Gorai.010G125700.1.A;Gorai.010G125700.2.D;Gorai.010G125700.1.D;Gorai.012G147000.2.A;Gorai.012G147000.1.A;Gorai.012G147000.2.D;Gorai.012G147000.1.D;Gorai.013G115100.1.A;Gorai.013G244600.1.D;Gorai.013G244600.1.A;Gorai.013G244600.3.D;Gorai.013G244600.3.A;Gorai.013G244600.4.D;Gorai.013G244600.4.A	Gorai.012G147000.2.A	2741;2331;1015;1477;2983;253;2864	QLFHPEQLISGKEDAANNFAR	21	1	2384.19	10422			33	no	no	2;3;4	1.3845e-270	214.66	1012500000	326980000	127390000	493840000	0	56897000	7378700	326980000	385270000	493200000	0	112940000	34998000
Gorai.001G071200.2.A;Gorai.001G071200.1.A;Gorai.001G071200.3.A;Gorai.001G071200.7.A;Gorai.001G071200.4.A;Gorai.001G071200.8.A;Gorai.001G071200.10.A;Gorai.001G071200.9.A;Gorai.001G071200.2.D;Gorai.001G071200.3.D;Gorai.001G071200.1.D;Gorai.001G071200.4.D;Gorai.001G071200.7.D;Gorai.001G071200.8.D;Gorai.001G071200.10.D;Gorai.001G071200.9.D	Gorai.001G071200.2.A	90;91	QLFIDGEWREPILK	14	1	1742.94	10423			4	no	no	3	0.0016867	57.679	32206000	6715400	0	17865000	619720	7005800	0	6715400	0	17842000	6199800	13906000	0
Gorai.001G071200.2.A;Gorai.001G071200.1.A;Gorai.001G071200.3.A;Gorai.001G071200.7.A;Gorai.001G071200.4.A;Gorai.001G071200.8.A;Gorai.001G071200.10.A;Gorai.001G071200.9.A;Gorai.001G071200.2.D;Gorai.001G071200.3.D;Gorai.001G071200.1.D;Gorai.001G071200.4.D;Gorai.001G071200.7.D;Gorai.001G071200.8.D;Gorai.001G071200.10.D;Gorai.001G071200.9.D	Gorai.001G071200.2.A	90;91	QLFIDGEWREPILKK	15	2	1871.03	10424			1	no	no	4	0.019754	28.986	6785900	1402800	1444100	3939000	0	0	0	1402800	4367600	3933900	0	0	0
Gorai.007G047400.2.A;Gorai.007G047400.1.A;Gorai.007G047400.3.A;Gorai.007G047400.6.A;Gorai.007G047400.5.A;Gorai.007G047400.4.A;Gorai.007G047400.8.A;Gorai.007G047400.7.A	Gorai.007G047400.2.A	1434	QLFINGDWAEPLLK	14	0	1642.87	10425			5	yes	no	2	5.4576e-49	149.31	55089000	14111000	0	20806000	1540200	9350500	9281200	14111000	0	20779000	15409000	18560000	44022000
Gorai.007G047400.2.A;Gorai.007G047400.1.A;Gorai.007G047400.3.A;Gorai.007G047400.6.A;Gorai.007G047400.5.A;Gorai.007G047400.4.A;Gorai.007G047400.8.A;Gorai.007G047400.7.A	Gorai.007G047400.2.A	1434	QLFINGDWAEPLLKK	15	1	1770.97	10426			2	yes	no	3	0.00075212	58.885	9510500	2309400	0	4518800	0	1173200	1509000	2309400	0	4513000	0	2328700	7157600
Gorai.007G047400.2.D;Gorai.007G047400.1.D;Gorai.007G047400.6.D;Gorai.007G047400.5.D;Gorai.007G047400.4.D;Gorai.007G047400.3.D;Gorai.007G047400.8.D;Gorai.007G047400.7.D	Gorai.007G047400.2.D	1435	QLFINGDWAESLLK	14	0	1632.85	10427			0	yes	no	2	1.0902e-05	77.305	7088800	0	0	3364600	0	3724200	0	0	0	3360300	0	7392300	0
Gorai.006G085600.1.A;Gorai.006G085600.4.D;Gorai.006G085600.7.D;Gorai.006G085600.6.A;Gorai.006G085600.6.D;Gorai.006G085600.5.D;Gorai.006G085600.5.A;Gorai.006G085600.7.A;Gorai.006G085600.4.A;Gorai.006G085600.3.D;Gorai.006G085600.3.A;Gorai.006G085600.2.D;Gorai.006G085600.2.A;Gorai.006G085600.1.D	Gorai.006G085600.1.A	1220	QLHFDLESSYNSFMAALPNAGT	22	0	2412.11	10428			1	yes	no	2	0.00035424	50.088	8485900	0	0	8485900	0	0	0	0	0	8475000	0	0	0
Gorai.011G292200.3.A;Gorai.011G292200.2.A;Gorai.011G292200.1.A;Gorai.012G077900.2.A;Gorai.012G077900.1.A;Gorai.013G017300.1.D	Gorai.013G017300.1.D	2789;2610;2679	QLIDQVVSTALPESK	15	0	1626.88	10429			1	no	no	2	8.3316e-05	80.014	18926000	11583000	1627800	5715100	0	0	0	11583000	4923300	5707700	0	0	0
Gorai.003G148600.1.A;Gorai.003G148600.1.D	Gorai.003G148600.1.A	641;642	QLIFTFPEEAATSTGAPFWSAPK	23	0	2495.24	10430			1	no	no	3	0.017166	22.7	4330700	0	0	0	0	4330700	0	0	0	0	0	8596000	0
Gorai.009G190000.3.A;Gorai.009G190000.2.A;Gorai.009G190000.1.A;Gorai.009G190000.3.D;Gorai.009G190000.2.D;Gorai.009G190000.1.D;Gorai.009G268200.1.D;Gorai.009G268200.2.D	Gorai.009G190000.3.A	2065;2066;2132	QLIYNFPEELFADAGILAIEHADFDGIER	29	0	3305.62	10431			2	no	no	3	3.9012e-41	103.16	77705000	0	42939000	34766000	0	0	0	0	129870000	34722000	0	0	0
Gorai.012G110900.6.D;Gorai.012G110900.7.D;Gorai.012G110900.1.D;Gorai.012G110900.2.D;Gorai.012G110900.6.A;Gorai.012G110900.7.A;Gorai.012G110900.14.D;Gorai.012G110900.1.A;Gorai.012G110900.3.D;Gorai.012G110900.2.A;Gorai.012G110900.14.A;Gorai.012G110900.3.A;Gorai.006G157700.1.A	Gorai.012G110900.6.D	2700	QLLDEVEIR	9	0	1113.6	10432			2	yes	no	2	0.034876	53.775	4411000	2884400	0	1526600	0	0	0	2884400	0	1524700	0	0	0
Gorai.012G171900.2.D;Gorai.012G171900.2.A;Gorai.012G171900.1.D;Gorai.012G171900.1.A	Gorai.012G171900.2.D	2760	QLLEGALDTFR	11	0	1261.67	10433			2	yes	no	2	0.0033045	79.148	1513100	0	0	1513100	0	0	0	0	0	1511200	0	0	0
Gorai.012G171900.2.D;Gorai.012G171900.2.A;Gorai.012G171900.1.D;Gorai.012G171900.1.A	Gorai.012G171900.2.D	2760	QLLEGALDTFRK	12	1	1389.76	10434			2	yes	no	3	0.0027842	64.55	8018000	4495800	1259100	2263100	0	0	0	4495800	3808000	2260200	0	0	0
Gorai.010G081200.3.D;Gorai.010G081200.3.A;Gorai.010G081200.2.D;Gorai.010G081200.2.A;Gorai.010G081200.1.D;Gorai.010G081200.1.A	Gorai.010G081200.3.D	2300	QLLEQNKQYIQEPPTVEKCNELSK	24	2	2915.47	10435			1	no	no	4	0.0015107	31.621	4972700	0	0	4972700	0	0	0	0	0	4966300	0	0	0
Gorai.009G030400.4.A;Gorai.009G030400.3.A;Gorai.009G030400.2.A;Gorai.009G030400.1.A	Gorai.009G030400.4.A	1920	QLLEQNKQYIQEPSTVEK	18	1	2174.12	10436			1	yes	no	3	0.033556	24.784	1948800	1161900	0	786910	0	0	0	1161900	0	785900	0	0	0
Gorai.005G262500.1.D;Gorai.005G262500.1.A	Gorai.005G262500.1.D	1151	QLLFSDGFPVAK	12	0	1320.71	10437			2	yes	no	2	0.015264	55.461	2511800	799040	0	1058100	0	654590	0	799040	0	1056800	0	1299300	0
Gorai.005G262500.1.D;Gorai.005G262500.1.A	Gorai.005G262500.1.D	1151	QLLFSDGFPVAKDFNR	16	1	1852.95	10438			3	yes	no	3	0.0025662	45.438	5055700	458710	582050	2153700	0	791930	1069300	458710	1760400	2150900	0	1571900	5072000
Gorai.005G034100.1.D;Gorai.005G034100.1.A;Gorai.006G222100.3.A;Gorai.009G349000.2.D;Gorai.009G349000.2.A;Gorai.009G349000.1.D;Gorai.009G349000.1.A;Gorai.006G222100.2.A;Gorai.009G349000.3.D;Gorai.009G349000.3.A;Gorai.006G222100.1.A;Gorai.006G222100.1.D;Gorai.006G222100.3.D;Gorai.006G222100.2.D	Gorai.005G034100.1.D	969;1351;1352	QLLHFAVSDVSDDVRR	16	1	1855.95	10439			1	no	no	4	0.010262	31.827	2366400	2145400	0	0	0	221070	0	2145400	0	0	0	438800	0
Gorai.005G115600.2.A;Gorai.005G115600.4.A;Gorai.005G115600.3.A;Gorai.005G115600.1.A;Gorai.005G115600.2.D;Gorai.005G115600.4.D;Gorai.005G115600.3.D;Gorai.005G115600.1.D	Gorai.005G115600.2.D	1029;1028	QLLLQPESDDSAQLSQIETEK	21	0	2371.18	10440			2	no	no	2	5.605e-17	107.14	7697000	5626600	0	2070500	0	0	0	5626600	0	2067800	0	0	0
Gorai.002G219400.2.A;Gorai.002G219400.1.A;Gorai.009G282300.3.D;Gorai.009G282300.2.D;Gorai.009G282300.1.D;Gorai.009G282300.3.A;Gorai.009G282300.2.A;Gorai.009G282300.1.A;Gorai.002G219400.2.D;Gorai.002G219400.1.D	Gorai.002G219400.2.A	464;465	QLLPVYTQIATK	12	0	1373.79	10441			1	no	no	2	0.000988	81.017	5819500	3488900	0	2330600	0	0	0	3488900	0	2327600	0	0	0
Gorai.003G140000.1.A	Gorai.003G140000.1.A	634	QLLQHIVSCR	10	0	1252.67	10442			1	no	no	3	0.033194	32.523	1340900	428590	0	419450	0	492890	0	428590	0	418910	0	978340	0
Gorai.006G031800.3.D;Gorai.006G031800.2.D;Gorai.006G031800.1.D	Gorai.006G031800.3.D	1187	QLLQQLGASFK	11	0	1231.69	10443			2	yes	no	2	3.3356e-89	173.37	18501000	7693300	0	10808000	0	0	0	7693300	0	10794000	0	0	0
Gorai.006G132900.6.D;Gorai.006G132900.6.A;Gorai.006G132900.3.D;Gorai.006G132900.3.A;Gorai.006G132900.2.D;Gorai.006G132900.2.A;Gorai.006G132900.1.D;Gorai.006G132900.1.A;Gorai.006G132900.4.D;Gorai.006G132900.4.A;Gorai.006G132900.5.D;Gorai.006G132900.5.A	Gorai.006G132900.6.D	1261	QLLTDLEEVEEVNKQLDQMGYNIGIR	26	1	3046.53	10444			2	yes	no	3	2.7833e-30	97.974	51961000	13398000	10978000	25631000	0	1953600	0	13398000	33203000	25598000	0	3877700	0
Gorai.005G175900.5.D;Gorai.005G175900.4.D;Gorai.005G175900.3.D;Gorai.005G175900.2.D;Gorai.005G175900.1.D	Gorai.005G175900.5.D	1076	QLLVDQLNFVSR	12	0	1430.79	10445			4	yes	no	2	0.00031963	104.52	3209500	902860	813700	1493000	0	0	0	902860	2461000	1491000	0	0	0
Gorai.005G262200.1.D;Gorai.005G262200.2.D;Gorai.005G262200.1.A;Gorai.005G262200.2.A	Gorai.005G262200.1.A	1150;1149	QLLYDLENLRK	11	1	1403.78	10446			2	no	no	3	0.0048887	62.466	5046900	3473100	0	1135900	0	437970	0	3473100	0	1134400	0	869320	0
Gorai.002G211800.1.D;Gorai.002G211800.1.A	Gorai.002G211800.1.D	457	QLLYELENLRK	11	1	1417.79	10447			1	yes	no	3	0.0007573	84.687	12308000	8799600	0	3508100	0	0	0	8799600	0	3503500	0	0	0
Gorai.013G184100.1.A;Gorai.013G184100.1.D	Gorai.013G184100.1.A	2920	QLNSAIDNVSSR	12	0	1302.65	10448			2	yes	no	2	0.00095904	81.865	2654700	1226700	270520	1157500	0	0	0	1226700	818170	1156000	0	0	0
Gorai.013G184100.1.A;Gorai.013G184100.1.D	Gorai.013G184100.1.A	2920	QLNSAIDNVSSRLR	14	1	1571.84	10449			1	yes	no	3	0.039607	26.711	929610	0	929610	0	0	0	0	0	2811500	0	0	0	0
Gorai.010G153600.1.D;Gorai.010G153600.1.A	Gorai.010G153600.1.D	2346	QLNVFAEGDVDAAAEALNDMPIKK	24	1	2558.27	10450			1	yes	no	3	0.00014783	44.312	11812000	0	0	11812000	0	0	0	0	0	11796000	0	0	0
Gorai.002G107200.6.A;Gorai.002G107200.5.A;Gorai.002G107200.4.A;Gorai.002G107200.3.A;Gorai.002G107200.2.A;Gorai.002G107200.1.A;Gorai.002G107200.6.D;Gorai.002G107200.5.D;Gorai.002G107200.4.D;Gorai.002G107200.3.D;Gorai.002G107200.2.D;Gorai.002G107200.1.D	Gorai.002G107200.6.D	369;368	QLPGVLALNDA	11	0	1109.61	10451			3	no	no	1;2	8.562e-06	107.69	169210000	64567000	11761000	40741000	1879100	41321000	8936000	64567000	35571000	40688000	18799000	82018000	42385000
Gorai.012G009300.1.A;Gorai.012G009300.1.D	Gorai.012G009300.1.D	2619;2620	QLPQGFLER	9	0	1086.58	10452			3	no	no	2	0.001539	88.294	12102000	5542700	1163800	0	0	5395100	0	5542700	3519700	0	0	10709000	0
Gorai.004G290900.1.D;Gorai.004G290900.2.D	Gorai.004G290900.1.D	940	QLPVALSQEISVSPQGVAALTAPQALLR	28	0	2856.61	10453			1	yes	no	3	0.035367	16.447	6933400	3303200	3630300	0	0	0	0	3303200	10980000	0	0	0	0
Gorai.005G242900.2.A;Gorai.005G242900.1.A;Gorai.005G242900.2.D;Gorai.005G242900.1.D	Gorai.005G242900.2.A	1136	QLPYDSPGQTFVAFEKPEGVSAVGK	25	1	2650.33	10454			1	yes	no	3	0.04589	17.341	11445000	6443900	0	1845400	0	3155300	0	6443900	0	1843000	0	6263000	0
Gorai.012G125800.1.D;Gorai.012G125800.2.D;Gorai.012G125800.1.A;Gorai.012G125800.2.A	Gorai.012G125800.1.D	2714	QLQAAVSGSDGDGALSR	17	0	1630.79	10455			4	yes	no	2	1.6112e-45	145.17	21405000	13128000	945170	5615200	0	1716800	0	13128000	2858600	5607900	0	3407800	0
Gorai.012G125800.1.D;Gorai.012G125800.2.D;Gorai.012G125800.1.A;Gorai.012G125800.2.A	Gorai.012G125800.1.D	2714	QLQAAVSGSDGDGALSREAFR	21	1	2134.04	10456			2	yes	no	3	4.9705e-05	56.9	6940200	0	2907100	4033100	0	0	0	0	8792200	4027900	0	0	0
Gorai.013G244400.1.D;Gorai.013G244400.1.A	Gorai.013G244400.1.D	2982;2981	QLQQTLPPAALASTLSSLQPQQQLALQSILSS	32	0	3359.83	10457			1	no	no	3	0.01131	19.324	117830000	43846000	23603000	37310000	2695300	0	10373000	43846000	71385000	37262000	26964000	0	49200000
Gorai.006G012900.3.A;Gorai.006G012900.1.A;Gorai.006G012900.2.A;Gorai.006G012900.4.A;Gorai.006G012900.5.A	Gorai.006G012900.3.A	1175	QLQVASSSGSTPNVKPTR	18	1	1855.98	10458			1	yes	no	3	0.023743	26.808	1308400	948910	0	359520	0	0	0	948910	0	359050	0	0	0
Gorai.003G044700.1.D;Gorai.003G044700.1.A;Gorai.003G044700.4.D;Gorai.003G044700.3.D;Gorai.003G044700.2.D;Gorai.003G044700.5.D;Gorai.003G044700.5.A;Gorai.003G044700.4.A;Gorai.003G044700.3.A;Gorai.003G044700.2.A;Gorai.007G241600.1.D;Gorai.007G241600.1.A;Gorai.007G241600.2.D;Gorai.007G241600.2.A;Gorai.007G241600.4.D;Gorai.007G241600.4.A;Gorai.007G241600.3.D;Gorai.007G241600.3.A	Gorai.003G044700.1.D	551;1579	QLRPYMESMVPLPGIYDPDFIAANQGER	28	1	3206.55	10459			3	no	no	3	1.2647e-39	98.627	60664000	21283000	5315500	0	0	34065000	0	21283000	16076000	0	0	67616000	0
Gorai.012G009300.1.A	Gorai.012G009300.1.A	2619	QLSDACPDTMFSFLSTQQSNNSTFPK	26	0	2950.31	10460			2	yes	yes	3	1.258e-19	84.942	9830700	9830700	0	0	0	0	0	9830700	0	0	0	0	0
Gorai.012G009300.1.D	Gorai.012G009300.1.D	2620	QLSDACPDTMFSFLSTQQSNNSTFSK	26	0	2940.29	10461			2	yes	yes	3	3.0428e-43	122.6	90378000	29404000	6830200	31293000	0	22851000	0	29404000	20658000	31252000	0	45357000	0
Gorai.004G054500.2.A;Gorai.004G054500.1.A;Gorai.004G054500.3.D;Gorai.004G054500.3.A;Gorai.004G054500.6.D;Gorai.004G054500.6.A;Gorai.004G054500.5.D;Gorai.004G054500.5.A;Gorai.004G054500.4.D;Gorai.004G054500.4.A;Gorai.007G132700.1.D;Gorai.007G132700.1.A;Gorai.004G054500.2.D;Gorai.004G054500.1.D	Gorai.004G054500.2.D	732;733	QLSLDQFENESRR	13	1	1620.79	10462			0	no	no	3	0.0393	36.847	2863300	1157200	0	1706200	0	0	0	1157200	0	1704000	0	0	0
Gorai.009G379300.4.D;Gorai.009G379300.3.D;Gorai.009G379300.2.D;Gorai.009G379300.5.D;Gorai.009G379300.5.A;Gorai.009G379300.3.A;Gorai.009G379300.2.A;Gorai.009G379300.4.A;Gorai.009G379300.1.D;Gorai.009G379300.1.A;Gorai.009G379300.6.D;Gorai.009G379300.7.D;Gorai.009G379300.6.A;Gorai.009G379300.7.A	Gorai.009G379300.4.D	2208	QLSVDHEPASERESIENR	18	1	2094.99	10463			1	yes	no	3	0.0022301	41.912	1402300	1402300	0	0	0	0	0	1402300	0	0	0	0	0
Gorai.002G017100.1.A;Gorai.002G017100.1.D	Gorai.002G017100.1.A	291	QLTLLGSEVRR	11	1	1270.74	10464			1	yes	no	3	0.023819	39.917	1504800	1504800	0	0	0	0	0	1504800	0	0	0	0	0
Gorai.002G015000.1.D;Gorai.002G015000.1.A;Gorai.012G136400.1.D;Gorai.012G136400.1.A;Gorai.002G015000.3.D;Gorai.002G015000.3.A;Gorai.002G015000.2.D;Gorai.002G015000.2.A;Gorai.012G136400.2.D;Gorai.012G136400.2.A;Gorai.005G213700.1.A;Gorai.005G213700.1.D;Gorai.005G213700.3.D;Gorai.005G213700.2.D;Gorai.005G213700.2.A	Gorai.002G015000.1.D	288;1108	QLTQVYGFYDECQR	14	0	1805.8	10465			2	no	no	2	0.00015936	89.548	7911500	3062300	1470100	2554000	0	825170	0	3062300	4446100	2550700	0	1637900	0
Gorai.002G015000.1.D;Gorai.002G015000.1.A;Gorai.012G136400.1.D;Gorai.012G136400.1.A;Gorai.002G015000.3.D;Gorai.002G015000.3.A;Gorai.002G015000.2.D;Gorai.002G015000.2.A;Gorai.012G136400.2.D;Gorai.012G136400.2.A;Gorai.005G213700.1.A;Gorai.005G213700.1.D;Gorai.005G213700.3.D;Gorai.005G213700.2.D;Gorai.005G213700.2.A	Gorai.002G015000.1.D	288;1108	QLTQVYGFYDECQRK	15	1	1933.9	10466			2	no	no	3	0.00021116	65.038	12120000	3855100	0	8264800	0	0	0	3855100	0	8254200	0	0	0
Gorai.010G068600.3.D;Gorai.010G068600.3.A;Gorai.010G068600.2.D;Gorai.010G068600.2.A;Gorai.010G068600.1.D;Gorai.010G068600.1.A	Gorai.010G068600.3.D	2290	QLVALWADSYQPALDLLSR	19	0	2158.14	10467			0	yes	no	2	6.9475e-22	82.362	8468600	3834000	0	4634600	0	0	0	3834000	0	4628600	0	0	0
Gorai.007G208000.2.D;Gorai.007G208000.2.A;Gorai.007G208000.3.D;Gorai.007G208000.3.A;Gorai.007G208000.1.D;Gorai.007G208000.1.A	Gorai.007G208000.2.D	1562	QLVASGKPDSFGGDFLVPSYR	21	1	2239.13	10468			2	yes	no	3	5.8832e-07	72.086	9660500	5647300	648620	3364500	0	0	0	5647300	1961700	3360200	0	0	0
Gorai.011G097900.2.D;Gorai.011G097900.2.A;Gorai.011G097900.3.D;Gorai.011G097900.3.A;Gorai.011G097900.1.D;Gorai.011G097900.1.A	Gorai.011G097900.2.D	2488	QLVDHTENYNTATQKQDAPNLNTSAAEQQILLLAR	35	1	3907.97	10469			2	yes	no	4	0.019204	16.971	12307000	3784800	3131300	5390500	0	0	0	3784800	9470400	5383500	0	0	0
Gorai.007G011200.1.D;Gorai.007G011200.1.A;Gorai.004G118300.1.A;Gorai.004G118300.1.D	Gorai.007G011200.1.D	1403	QLVLFLER	8	0	1016.6	10476			1	yes	no	2	0.015312	72.485	3550700	2009800	0	1540900	0	0	0	2009800	0	1538900	0	0	0
Gorai.001G082200.1.D;Gorai.001G082200.1.A	Gorai.001G082200.1.D	110	QLVNWTLPALGR	12	0	1366.77	10477			4	yes	no	2	9.0133e-89	169.77	43553000	22772000	0	16648000	0	4132600	0	22772000	0	16627000	0	8202800	0
Gorai.006G225300.1.A;Gorai.006G225300.2.A;Gorai.006G225300.1.D;Gorai.006G225300.2.D;Gorai.005G022700.1.D;Gorai.005G022700.1.A;Gorai.005G022700.2.D;Gorai.005G022700.2.A;Gorai.011G150700.1.D	Gorai.006G225300.1.A	1358;964;2524	QLVSQGHVLDLFASALDQVGVAEMK	25	0	2654.37	10478			2	no	no	3	4.2812e-08	62.611	4579500	4579500	0	0	0	0	0	4579500	0	0	0	0	0
Gorai.013G112000.2.A;Gorai.013G112000.1.A;Gorai.013G112000.4.A;Gorai.013G112000.3.A;Gorai.013G112000.2.D;Gorai.013G112000.1.D;Gorai.013G112000.4.D;Gorai.013G112000.3.D	Gorai.013G112000.2.A	2859	QLVTEFAVCDR	11	0	1336.64	10479			2	yes	no	2	0.00033856	96.89	4954700	3095600	0	1859000	0	0	0	3095600	0	1856600	0	0	0
Gorai.009G047400.4.D;Gorai.009G047400.4.A;Gorai.009G047400.2.D;Gorai.009G047400.2.A;Gorai.009G047400.3.D;Gorai.009G047400.3.A;Gorai.009G047400.1.D;Gorai.009G047400.1.A	Gorai.009G047400.4.D	1941	QLVVGFDCEGVDLCR	15	0	1765.81	10480			1	yes	no	2	2.2779e-12	96.103	0	0	0	0	0	0	0	0	0	0	0	0	0
Gorai.008G233600.2.A;Gorai.008G233600.1.A;Gorai.008G233600.4.A;Gorai.008G233600.3.A;Gorai.008G233600.5.A;Gorai.008G233600.4.D;Gorai.008G233600.3.D;Gorai.008G233600.2.D;Gorai.008G233600.1.D;Gorai.008G233600.5.D;Gorai.007G028900.3.D;Gorai.007G028900.3.A;Gorai.007G028900.2.D;Gorai.007G028900.2.A;Gorai.007G028900.1.D;Gorai.007G028900.1.A;Gorai.007G028900.4.D;Gorai.007G028900.4.A	Gorai.008G233600.4.D	1838;1839;1415	QLVYGTMVYVR	11	0	1327.7	10481			1	no	no	2	0.022296	56.258	1504000	1504000	0	0	0	0	0	1504000	0	0	0	0	0
Gorai.007G346100.1.A;Gorai.007G346100.1.D	Gorai.007G346100.1.D	1644;1643	QMADAGIKYIPSNTFSYYDQVLDATSMLGAVPPR	34	1	3718.8	10482			1	no	no	3	2.0722e-19	64.914	6676300	0	0	6676300	0	0	0	0	0	6667700	0	0	0
Gorai.005G192900.1.A;Gorai.005G192900.1.D	Gorai.005G192900.1.A	1089	QMAGFNFQDRESTGPYPSVGQPR	23	1	2568.18	10483			2	yes	no	3	2.2464e-07	69.548	11852000	4079800	2625000	5146800	0	0	0	4079800	7939200	5140200	0	0	0
Gorai.006G000300.1.D;Gorai.006G000300.2.D;Gorai.006G000300.3.D;Gorai.006G000300.1.A;Gorai.006G000300.2.A;Gorai.006G000300.3.A	Gorai.006G000300.1.D	1158;1157	QMDKFIHYVNQDGR	14	1	1749.83	10484			1	no	no	3	0.0049976	45.863	14069000	3745100	992240	4798000	0	4533800	0	3745100	3001000	4791800	0	8999100	0
Gorai.011G161700.1.A;Gorai.011G161700.3.A;Gorai.011G161700.2.A	Gorai.011G161700.1.A	2532	QMEQAQNCLLPMGVTSENVAYR	22	0	2538.17	10485			2	yes	no	3	0.00039578	43.799	6352500	2615300	1323300	2413900	0	0	0	2615300	4002300	2410800	0	0	0
Gorai.011G041300.3.D;Gorai.011G041300.2.D;Gorai.011G041300.1.D;Gorai.011G041300.5.D;Gorai.011G041300.5.A;Gorai.011G041300.7.D;Gorai.011G041300.4.D;Gorai.011G041300.4.A;Gorai.011G041300.3.A;Gorai.011G041300.2.A;Gorai.011G041300.1.A;Gorai.011G041300.7.A	Gorai.011G041300.3.A	2443;2442	QMMLSQILSSEAR	13	0	1492.74	10486			3	no	no	2	1.3662e-26	138.22	7786800	6985300	0	0	0	801460	0	6985300	0	0	0	1590800	0
Gorai.011G041300.3.D;Gorai.011G041300.2.D;Gorai.011G041300.1.D;Gorai.011G041300.5.D;Gorai.011G041300.5.A;Gorai.011G041300.7.D;Gorai.011G041300.4.D;Gorai.011G041300.4.A;Gorai.011G041300.3.A;Gorai.011G041300.2.A;Gorai.011G041300.1.A;Gorai.011G041300.7.A	Gorai.011G041300.3.A	2443;2442	QMMLSQILSSEARER	15	1	1777.88	10487			1	no	no	3	0.0033191	46.318	3035500	0	629080	2406400	0	0	0	0	1902600	2403300	0	0	0
Gorai.011G054200.2.D;Gorai.011G054200.2.A;Gorai.011G054200.1.D;Gorai.011G054200.1.A;Gorai.010G236400.1.D;Gorai.010G236400.1.A;Gorai.009G148400.1.D;Gorai.009G148400.1.A;Gorai.009G148400.2.D;Gorai.009G148400.2.A;Gorai.011G054200.3.D;Gorai.011G054200.3.A	Gorai.011G054200.2.D	2028	QMMQEEQPLQVAR	13	0	1586.75	10488			1	yes	no	2	0.0053966	63.283	2294700	1190200	0	900700	0	203860	0	1190200	0	899530	0	404630	0
Gorai.009G259800.2.D;Gorai.009G259800.2.A;Gorai.009G259800.1.D;Gorai.009G259800.1.A	Gorai.009G259800.2.D	2122	QMNMNLPVADGHLCNMGK	18	0	2028.9	10489			2	yes	no	3	3.7028e-08	75.911	12016000	3300200	1598600	6260700	0	856720	0	3300200	4834900	6252600	0	1700500	0
Gorai.013G195000.4.A;Gorai.013G195000.3.A;Gorai.013G195000.2.A;Gorai.013G195000.1.A;Gorai.013G195000.5.A;Gorai.013G195000.6.A	Gorai.013G195000.4.A	2922	QMSDAGIKYIPSNAFSYYDQVLDATSMLGAVPPR	34	1	3704.79	10490			4	yes	no	3	2.9271e-08	45.325	11949000	0	0	8503200	0	1607900	1838300	0	0	8492200	0	3191500	8719500
Gorai.013G213000.1.A;Gorai.013G213000.1.D;Gorai.001G162900.1.D;Gorai.001G162900.1.A;Gorai.009G407600.1.D	Gorai.013G213000.1.A	2944	QMSLLLR	7	0	859.495	10491			3	no	no	2	3.9932e-25	144.9	47224000	20179000	2209200	24836000	0	0	0	20179000	6681500	24804000	0	0	0
Gorai.013G244400.1.D;Gorai.013G244400.2.D;Gorai.013G244400.3.D;Gorai.013G244400.5.D;Gorai.013G244400.4.D;Gorai.010G125900.1.A;Gorai.010G125900.4.A;Gorai.010G125900.5.A;Gorai.010G125900.3.A;Gorai.010G125900.2.A;Gorai.010G125900.6.A;Gorai.010G125900.1.D;Gorai.010G125900.5.D;Gorai.010G125900.3.D;Gorai.010G125900.2.D;Gorai.010G125900.4.D;Gorai.010G125900.6.D;Gorai.013G244400.1.A;Gorai.013G244400.2.A;Gorai.013G244400.3.A;Gorai.013G244400.5.A;Gorai.013G244400.4.A	Gorai.010G125900.1.A	2332;2333;2982;2981	QMVQEGALTALASVADSSQEHFQK	24	0	2574.24	10492			2	no	no	3	1.6691e-59	137.64	24507000	16355000	0	0	0	7144200	1007500	16355000	0	0	0	14181000	4778700
Gorai.004G260100.1.A;Gorai.004G260100.1.D	Gorai.004G260100.1.A	897;898	QNAPHETYVYFMDLLAK	17	0	2038.98	10493			3	no	no	2;3	7.5554e-08	75.376	48290000	10434000	5256600	27968000	0	2060400	2570500	10434000	15898000	27932000	0	4089700	12193000
Gorai.006G229100.1.A;Gorai.006G229100.2.A;Gorai.006G229100.3.A;Gorai.011G141600.1.D;Gorai.011G141600.1.A;Gorai.011G141600.3.D;Gorai.011G141600.3.A;Gorai.011G141600.2.D;Gorai.011G141600.2.A	Gorai.006G229100.1.A	1361;2520	QNGVSGDGILFDQGAR	16	0	1632.79	10494			4	no	no	2;3	2.539e-15	122.45	13587000	7141600	0	1851200	0	4594600	0	7141600	0	1848800	0	9119800	0
Gorai.010G120600.6.A;Gorai.010G120600.1.A;Gorai.010G120600.1.D;Gorai.010G120600.3.A;Gorai.010G120600.3.D;Gorai.010G120600.6.D;Gorai.010G120600.2.A;Gorai.004G293300.2.A;Gorai.004G293300.2.D;Gorai.004G293300.1.A;Gorai.004G293300.1.D;Gorai.010G120600.2.D;Gorai.010G120600.5.A;Gorai.010G120600.4.D;Gorai.010G120600.4.A;Gorai.010G120600.5.D;Gorai.004G293300.3.D;Gorai.004G293300.3.A	Gorai.010G120600.6.A	945	QNLFSNLIR	9	0	1103.61	10496			1	yes	no	2	0.0012517	91.318	2217800	1641000	0	576760	0	0	0	1641000	0	576010	0	0	0
Gorai.009G114000.2.A;Gorai.009G114000.1.A;Gorai.009G114000.2.D;Gorai.009G114000.1.D;Gorai.009G114000.3.D;Gorai.009G114000.3.A	Gorai.009G114000.2.A	1999	QNMGEFEIDVTHSIQQFVR	19	0	2277.08	10497			4	yes	no	3	9.631e-14	84.653	20940000	5129500	4754400	8004600	0	3050900	0	5129500	14380000	7994300	0	6055800	0
Gorai.007G249200.1.A;Gorai.012G099100.1.D;Gorai.012G099100.1.A;Gorai.007G249200.1.D	Gorai.007G249200.1.A	1584	QNPILPQDPLHR	12	0	1426.77	10498			1	yes	no	3	0.019655	35.204	4202900	2009200	0	1085900	0	1107900	0	2009200	0	1084500	0	2199000	0
Gorai.006G229100.1.D;Gorai.006G229100.2.D;Gorai.006G229100.3.D	Gorai.006G229100.1.D	1362	QNSVSGDGILFDQGAR	16	0	1662.8	10501			1	yes	no	2	3.6431e-06	75.695	3961100	1921800	0	1186100	0	853150	0	1921800	0	1184600	0	1693400	0
Gorai.002G126800.1.A;Gorai.002G126800.1.D	Gorai.002G126800.1.A	395	QNTRIPAGEVWGGNPAK	17	1	1793.92	10502			3	yes	no	3	2.3168e-85	163.02	53221000	11031000	14044000	28146000	0	0	0	11031000	42475000	28110000	0	0	0
Gorai.007G201900.2.D;Gorai.007G201900.1.D;Gorai.007G201900.3.D;Gorai.007G201900.2.A;Gorai.007G201900.1.A;Gorai.007G201900.4.D;Gorai.007G201900.3.A;Gorai.007G201900.4.A	Gorai.007G201900.2.D	1559	QNTRIPCGEVWGGNPAK	17	1	1882.91	10503			0	no	no	3	7.6259e-05	62.104	8770200	2263900	0	6506200	0	0	0	2263900	0	6497900	0	0	0
Gorai.007G201900.2.D;Gorai.007G201900.1.D;Gorai.007G201900.3.D;Gorai.007G201900.2.A;Gorai.007G201900.1.A;Gorai.007G201900.4.D;Gorai.007G201900.3.A;Gorai.007G201900.4.A	Gorai.007G201900.2.D	1559	QNTRIPCGEVWGGNPAKFLR	20	2	2299.16	10504			1	no	no	4	0.00657	30.684	1921400	0	1921400	0	0	0	0	0	5811200	0	0	0	0
Gorai.009G052100.1.A;Gorai.009G052100.1.D;Gorai.009G052200.1.D;Gorai.009G052200.2.D;Gorai.009G052200.3.D;Gorai.009G052200.10.D;Gorai.009G052200.9.D;Gorai.009G052200.5.D;Gorai.009G052200.4.D;Gorai.009G052200.11.D;Gorai.009G052200.1.A;Gorai.009G052200.2.A;Gorai.009G052200.6.D;Gorai.009G052200.7.D;Gorai.009G052200.8.D;Gorai.009G052200.5.A;Gorai.009G052200.4.A;Gorai.009G052200.9.A;Gorai.009G052200.3.A;Gorai.009G052200.10.A;Gorai.009G052200.6.A;Gorai.009G052200.7.A;Gorai.009G052200.8.A;Gorai.009G052200.11.A	Gorai.009G052100.1.A	1945;1946	QNYAYAVFYCHK	12	0	1562.7	10505			2	no	no	3	0.018149	36.303	4716000	3188300	0	1527800	0	0	0	3188300	0	1525800	0	0	0
Gorai.004G227100.2.D;Gorai.004G227100.1.D;Gorai.004G227100.3.D;Gorai.004G227100.5.D;Gorai.004G227300.3.D;Gorai.004G227300.1.D;Gorai.004G227100.4.D;Gorai.004G227300.4.D;Gorai.004G227200.3.A;Gorai.004G227200.2.A;Gorai.004G227200.1.A;Gorai.004G227300.4.A;Gorai.004G227300.5.A;Gorai.004G227300.6.A	Gorai.004G227100.2.D	852;853	QPAELAHAANNGLDIAVR	18	0	1858.96	10506			1	no	no	3	0.018754	40.844	36280000	24447000	2861900	0	0	8970900	0	24447000	8655600	0	0	17806000	0
Gorai.001G100300.2.A;Gorai.001G100300.5.A;Gorai.001G100300.3.A;Gorai.001G100300.1.A;Gorai.001G100300.3.D;Gorai.007G162800.1.D;Gorai.007G162800.1.A;Gorai.001G100300.2.D;Gorai.001G100300.5.D;Gorai.001G100300.1.D	Gorai.001G100300.2.A	123;124	QPAETGQLVILAAGDK	16	0	1609.87	10507			3	no	no	2	0.00040008	64.55	3886900	1788100	0	1386100	0	712790	0	1788100	0	1384300	0	1414800	0
Gorai.013G213000.1.A;Gorai.013G213000.1.D;Gorai.001G162900.1.D;Gorai.001G162900.1.A	Gorai.013G213000.1.A	2944	QPQYSPLPIEK	11	0	1298.69	10508			1	yes	no	2	0.044176	45.161	2862300	2862300	0	0	0	0	0	2862300	0	0	0	0	0
Gorai.005G213000.5.D;Gorai.005G213000.5.A;Gorai.005G213000.4.D;Gorai.005G213000.4.A;Gorai.005G213000.2.D;Gorai.005G213000.2.A;Gorai.005G213000.1.D;Gorai.005G213000.1.A	Gorai.005G213000.5.D	1105	QQADYIISQADSDKDGR	17	1	1908.88	10509			2	yes	no	3	0.00018269	61.495	5237000	3715800	0	1521200	0	0	0	3715800	0	1519300	0	0	0
Gorai.004G028800.2.A;Gorai.004G028800.1.A;Gorai.004G028800.2.D;Gorai.004G028800.1.D	Gorai.004G028800.2.A	705;706	QQDALEFFLHFLDQVER	17	0	2134.05	10510			1	no	no	3	0.00024508	58.09	6441400	6441400	0	0	0	0	0	6441400	0	0	0	0	0
Gorai.009G167000.3.A;Gorai.009G167000.1.A;Gorai.009G167000.2.A;Gorai.009G167000.1.D;Gorai.009G167000.2.D;Gorai.009G167000.3.D	Gorai.009G167000.3.A	2045;2046	QQNLGEAIFTEK	12	0	1376.69	10511			2	no	no	2	3.8687e-12	123.75	17393000	11773000	0	5620100	0	0	0	11773000	0	5612800	0	0	0
Gorai.009G167000.3.A;Gorai.009G167000.1.A;Gorai.009G167000.2.A;Gorai.009G167000.1.D;Gorai.009G167000.2.D;Gorai.009G167000.3.D	Gorai.009G167000.3.A	2045;2046	QQNLGEAIFTEKGWSTK	17	1	1935.97	10512			1	no	no	3	0.003055	40.014	10017000	0	0	10017000	0	0	0	0	0	10004000	0	0	0
Gorai.007G014400.1.A;Gorai.007G014400.2.A	Gorai.007G014400.1.A	1408	QQPTSSSSTHPMYGSSMYPR	20	0	2227.96	10513			3	no	no	3	0.00078164	44.587	6523600	1494300	1638300	3390900	0	0	0	1494300	4955000	3386600	0	0	0
Gorai.006G098500.1.A;Gorai.006G098500.3.A;Gorai.006G098500.1.D;Gorai.006G098500.3.D;Gorai.011G076800.1.D;Gorai.011G076800.2.D	Gorai.006G098500.1.D	1231;1230;2467	QQQDQLPKYATPVLLSADVR	20	1	2269.21	10514			1	no	no	3	0.021351	25.544	2634900	0	1564700	1070300	0	0	0	0	4732300	1068900	0	0	0
Gorai.002G189700.2.D;Gorai.002G189700.2.A;Gorai.002G189700.1.D;Gorai.002G189700.1.A;Gorai.002G189700.3.D;Gorai.002G189700.3.A;Gorai.002G189700.4.D;Gorai.002G189700.4.A;Gorai.009G334400.1.A;Gorai.009G334400.1.D;Gorai.008G162400.2.D;Gorai.008G162400.1.D	Gorai.002G189700.2.D	439;2188	QQQILLATQVVK	12	0	1367.81	10515			5	no	no	2	1.2763e-05	112.71	67392000	28890000	5056900	23604000	0	9841300	0	28890000	15294000	23574000	0	19534000	0
Gorai.004G024500.6.A;Gorai.004G024500.5.A;Gorai.004G024500.3.A;Gorai.004G024500.2.A;Gorai.004G024500.8.A;Gorai.004G024500.7.A;Gorai.004G024500.4.A;Gorai.004G024500.1.A;Gorai.004G024500.9.A;Gorai.004G024500.8.D;Gorai.004G024500.6.D;Gorai.004G024500.5.D;Gorai.004G024500.4.D;Gorai.004G024500.3.D;Gorai.004G024500.2.D;Gorai.004G024500.9.D;Gorai.004G024500.7.D;Gorai.004G024500.1.D	Gorai.004G024500.6.A	696;697	QQVDSFTYVLR	11	0	1354.69	10516			4	no	no	2	1.0746e-12	120.99	17047000	8997800	766480	6284300	0	998040	0	8997800	2318200	6276200	0	1981000	0
Gorai.002G024600.1.A;Gorai.002G024600.3.A;Gorai.002G024600.1.D;Gorai.002G024600.3.D	Gorai.002G024600.1.D	301;300	QQYGLNKTADEGIIVIEAYR	20	1	2280.18	10517			3	no	no	3	0.00058229	46.702	3603900	1156100	0	2447800	0	0	0	1156100	0	2444700	0	0	0
Gorai.006G069700.1.D;Gorai.006G069700.1.A;Gorai.006G069700.2.D;Gorai.006G069700.2.A;Gorai.011G166300.1.D;Gorai.011G166300.3.D	Gorai.006G069700.1.D	1210;2536	QQYGLNKTANEGIIVIEAYR	20	1	2279.19	10518			1	no	no	3	0.0094455	30.587	4037600	1276100	0	2761500	0	0	0	1276100	0	2758000	0	0	0
Gorai.006G244400.3.A;Gorai.006G244400.2.A;Gorai.006G244400.1.A;Gorai.006G244400.3.D;Gorai.006G244400.2.D;Gorai.006G244400.1.D	Gorai.006G244400.3.D	1375;1376	QRADALMLSGESAMGQYPDKALAVLR	26	2	2790.42	10519			1	no	no	4	0.00044149	34.418	3025500	0	0	3025500	0	0	0	0	0	3021600	0	0	0
Gorai.012G088900.3.D;Gorai.012G088900.3.A;Gorai.012G088900.1.D;Gorai.012G088900.1.A	Gorai.012G088900.3.D	2689	QRFDFDDFDSVPQR	14	1	1770.8	10520			1	yes	no	3	0.0037254	49.298	3178500	2306300	0	872110	0	0	0	2306300	0	870990	0	0	0
Gorai.006G098500.1.A;Gorai.006G098500.3.A;Gorai.006G098500.2.A;Gorai.006G098500.1.D;Gorai.006G098500.3.D;Gorai.006G098500.2.D	Gorai.006G098500.1.D	1231;1230	QRFIGTAGAASSMMNPK	17	1	1765.86	10521			2	no	no	3	0.0024008	42.338	2513500	0	818560	1370800	0	324090	0	0	2475700	1369100	0	643290	0
Gorai.006G098500.1.A;Gorai.006G098500.3.A;Gorai.006G098500.2.A;Gorai.006G098500.1.D;Gorai.006G098500.3.D;Gorai.006G098500.2.D;Gorai.011G076800.1.A;Gorai.011G076800.2.A;Gorai.011G076800.3.A;Gorai.011G076800.1.D;Gorai.011G076800.2.D;Gorai.011G076800.3.D	Gorai.006G098500.1.D	1231;1230;2466;2467	QRGIDVVLNDESKR	14	2	1627.86	10522			6	no	no	3;4	5.2422e-05	85.536	17111000	8021100	1758500	6239900	0	1091000	0	8021100	5318400	6231900	0	2165600	0
Gorai.009G337500.2.A;Gorai.013G131000.2.A;Gorai.008G137100.3.A.p2;Gorai.008G137100.2.D;Gorai.008G137100.1.D;Gorai.008G137100.1.A;Gorai.007G120600.1.D;Gorai.007G120600.1.A;Gorai.004G146100.3.D;Gorai.004G146100.3.A;Gorai.004G146100.2.D;Gorai.004G146100.2.A;Gorai.009G337500.1.A;Gorai.004G049700.1.D;Gorai.013G130700.2.D;Gorai.013G130700.2.A;Gorai.013G131000.1.A;Gorai.008G137100.3.D;Gorai.008G137100.2.A;Gorai.013G131000.1.D;Gorai.013G131000.3.A;Gorai.013G131000.3.D;Gorai.013G131000.2.D;Gorai.002G185200.4.A;Gorai.002G185200.3.A;Gorai.002G185200.6.A;Gorai.002G185200.2.A;Gorai.004G049700.1.A;Gorai.001G146100.1.A;Gorai.002G185200.6.D;Gorai.002G185200.3.D;Gorai.002G185200.2.D;Gorai.001G146100.1.D;Gorai.002G185200.4.D	Gorai.009G337500.2.A	729	QRHWYIQSTCATSGEGLYEGLDWLSNNIANKA	32	2	3681.73	10523			1	yes	no	4	0.033613	15.182	15973000	0	9218600	6754400	0	0	0	0	27881000	6745700	0	0	0
Gorai.009G086700.2.D;Gorai.009G086700.1.D;Gorai.009G086700.1.A;Gorai.009G086700.2.A;Gorai.001G121400.1.A;Gorai.001G121400.1.D;Gorai.006G111300.1.A;Gorai.001G121400.2.D;Gorai.001G121400.2.A	Gorai.009G086700.2.D	1972	QRPTVSKADLEVHER	15	2	1763.93	10524			1	yes	no	4	0.040421	21.831	707880	0	0	707880	0	0	0	0	0	706970	0	0	0
Gorai.002G200500.4.A;Gorai.002G200500.3.A;Gorai.002G200500.2.A;Gorai.002G200500.1.A;Gorai.002G200500.4.D;Gorai.002G200500.3.D;Gorai.002G200500.2.D;Gorai.002G200500.1.D	Gorai.002G200500.4.A	452	QSAFALLGDLAR	12	0	1260.68	10525			2	yes	no	2	8.1534e-05	107.06	11026000	7872200	0	3153600	0	0	0	7872200	0	3149500	0	0	0
Gorai.003G060000.1.D;Gorai.003G060000.1.A	Gorai.003G060000.1.D	564	QSALCDSHAKLFEEPEAPGSR	21	1	2328.08	10526			2	no	no	3;4	0.0091628	28.412	5919600	906980	0	5012600	0	0	0	906980	0	5006100	0	0	0
Gorai.002G162100.1.A;Gorai.002G162100.3.A;Gorai.002G162100.1.D;Gorai.002G162100.2.A;Gorai.002G162100.3.D;Gorai.002G162100.2.D;Gorai.006G164800.1.A;Gorai.006G164800.1.D;Gorai.006G164800.2.D;Gorai.006G164800.4.A;Gorai.006G164800.2.A;Gorai.006G164800.4.D;Gorai.006G164800.3.D;Gorai.006G164800.3.A;Gorai.007G373300.1.A;Gorai.009G415000.1.A;Gorai.009G415000.2.A;Gorai.009G415000.3.A;Gorai.009G415000.5.A;Gorai.007G373300.1.D	Gorai.006G164800.1.A	422;1295;2230;1658;1659	QSAPCVLFFDELDSIATQR	19	0	2196.05	10527			8	no	no	2;3	5.7165e-108	171.36	301950000	86389000	23598000	160160000	0	22931000	8875100	86389000	71370000	159950000	0	45515000	42096000
Gorai.002G215000.2.D;Gorai.002G215000.3.D;Gorai.002G215000.1.D;Gorai.002G215000.2.A;Gorai.002G215000.3.A;Gorai.002G215000.1.A	Gorai.002G215000.2.D	461	QSASPQLVVPFDGTR	15	0	1600.82	10528			1	yes	no	2	0.00040139	66.267	4259700	0	0	4259700	0	0	0	0	0	4254200	0	0	0
Gorai.004G056700.4.D;Gorai.004G056700.4.A;Gorai.004G056700.3.D;Gorai.004G056700.3.A;Gorai.004G056700.2.D;Gorai.004G056700.2.A;Gorai.004G056700.1.D;Gorai.004G056700.1.A;Gorai.001G242600.2.D;Gorai.001G242600.1.D	Gorai.004G056700.4.D	734	QSAVIPLLDLAQQQHGGWLPVSAMNAVAK	29	0	3041.61	10529			3	yes	no	3;4	5.3794e-05	43.554	48314000	18806000	0	29508000	0	0	0	18806000	0	29470000	0	0	0
Gorai.010G125900.1.A;Gorai.010G125900.4.A;Gorai.010G125900.5.A;Gorai.010G125900.3.A;Gorai.010G125900.2.A;Gorai.010G125900.6.A;Gorai.010G125900.1.D;Gorai.010G125900.5.D;Gorai.010G125900.3.D;Gorai.010G125900.2.D;Gorai.010G125900.4.D;Gorai.010G125900.6.D;Gorai.013G244400.1.A;Gorai.013G244400.2.A;Gorai.013G244400.3.A;Gorai.013G244400.5.A;Gorai.013G244400.4.A	Gorai.010G125900.1.A	2332;2333;2981	QSDPDALCLR	10	0	1173.54	10530			2	no	no	2	0.034472	57.59	1279700	0	0	0	0	1279700	0	0	0	0	0	2540000	0
Gorai.009G008600.2.A;Gorai.009G008600.1.A;Gorai.009G008600.2.D;Gorai.009G008600.1.D	Gorai.009G008600.2.A	1908	QSDVESFFADEKPHYVVLAAAK	22	1	2450.21	10531			5	yes	no	4	0.00013453	47.32	16843000	4568000	1828200	7508100	0	2938400	0	4568000	5529200	7498400	0	5832500	0
Gorai.011G013000.2.A;Gorai.011G013000.1.A;Gorai.011G013000.2.D;Gorai.011G013000.1.D	Gorai.011G013000.2.A	2431;2432	QSEGFLLEYDRLLEENQNLR	20	1	2465.22	10532			2	no	no	3	1.0655e-14	91.725	19823000	13447000	1464300	4910800	0	0	0	13447000	4428800	4904500	0	0	0
Gorai.013G244400.1.D;Gorai.013G244400.2.D;Gorai.013G244400.3.D;Gorai.013G244400.5.D;Gorai.013G244400.4.D	Gorai.013G244400.1.D	2982	QSEPDALCLR	10	0	1187.56	10533			1	yes	no	2	0.043894	48.283	585400	0	0	0	0	585400	0	0	0	0	0	1162000	0
Gorai.006G062600.2.D;Gorai.006G062600.2.A;Gorai.006G062600.1.D;Gorai.006G062600.1.A;Gorai.006G062600.4.D;Gorai.006G062600.4.A;Gorai.006G062600.3.D;Gorai.006G062600.3.A	Gorai.006G062600.2.D	1204	QSEVNLLMDEVER	13	0	1560.75	10534			1	yes	no	2	0.0071893	60.641	1884000	1884000	0	0	0	0	0	1884000	0	0	0	0	0
Gorai.002G252900.2.D;Gorai.002G252900.1.D;Gorai.002G252900.1.A;Gorai.002G252900.2.A	Gorai.002G252900.2.D	504	QSGGLLFSRAEPR	13	1	1416.75	10535			1	no	no	3	0.017751	36.284	1065700	0	1065700	0	0	0	0	0	3223300	0	0	0	0
Gorai.009G246700.6.A;Gorai.009G246700.5.A;Gorai.009G246700.4.A;Gorai.009G246700.3.A;Gorai.009G246700.2.A;Gorai.009G246700.1.A;Gorai.009G246700.7.A;Gorai.009G246700.6.D;Gorai.009G246700.5.D;Gorai.009G246700.4.D;Gorai.009G246700.3.D;Gorai.009G246700.2.D;Gorai.009G246700.1.D;Gorai.009G246700.7.D	Gorai.009G246700.6.D	2117;2116	QSGPASAELKSAEDASNLIDGKK	23	2	2315.16	10536			2	no	no	4	0.0038866	28.299	8879400	3471600	0	5407700	0	0	0	3471600	0	5400800	0	0	0
Gorai.007G092900.1.D;Gorai.007G092900.1.A	Gorai.007G092900.1.D	1480	QSISETGLDSVFYADSR	17	0	1873.87	10537			1	yes	no	2	0.0050824	45.257	1261000	1261000	0	0	0	0	0	1261000	0	0	0	0	0
Gorai.011G005000.1.A;Gorai.011G005000.3.A;Gorai.011G005000.2.A;Gorai.011G005000.2.D	Gorai.011G005000.1.A	2426	QSKAPQAAGAIHTDFER	17	1	1825.91	10538			1	no	no	4	0.016662	27.85	1861900	1861900	0	0	0	0	0	1861900	0	0	0	0	0
Gorai.010G035700.1.D;Gorai.010G035700.1.A	Gorai.010G035700.1.D	2273	QSLLEALTEHVK	12	0	1366.75	10540			4	yes	no	2;3	0.00098639	72.089	19083000	6555800	919760	4104600	222920	7279700	0	6555800	2781800	4099300	2230100	14450000	0
Gorai.012G051800.2.A;Gorai.012G051800.1.A;Gorai.012G051800.2.D;Gorai.012G051800.1.D	Gorai.012G051800.2.D	2651;2652	QSLLHANNTLHGVDDNIGK	19	0	2045.03	10541			2	no	no	3;4	0.00055518	47.754	6523600	6523600	0	0	0	0	0	6523600	0	0	0	0	0
Gorai.011G003900.1.D;Gorai.011G003900.1.A;Gorai.011G003900.2.A;Gorai.011G003900.2.D	Gorai.011G003900.1.D	2424	QSLSDGSLDTMAR	13	0	1379.64	10542			1	yes	no	2	0.00098052	73.781	1846100	1846100	0	0	0	0	0	1846100	0	0	0	0	0
Gorai.001G267800.1.D;Gorai.001G267800.1.A;Gorai.001G267800.3.D;Gorai.001G267800.3.A;Gorai.001G267800.2.D;Gorai.001G267800.2.A;Gorai.001G267800.5.D;Gorai.001G267800.5.A;Gorai.001G267800.4.D;Gorai.001G267800.4.A;Gorai.007G074600.1.A;Gorai.007G074600.2.A;Gorai.007G074600.1.D;Gorai.007G074600.2.D	Gorai.001G267800.1.D	266;1466	QSLTNNLLK	9	0	1029.58	10543			1	no	no	2	0.027734	62.546	14030000	6459900	0	6502000	0	0	1068400	6459900	0	6493600	0	0	5067800
Gorai.009G229300.2.A;Gorai.009G229300.1.A;Gorai.009G229300.2.D;Gorai.009G229300.1.D	Gorai.009G229300.2.A	2100	QSNFKLPADPSVPIIMVGPGTGLAPFRGFLQER	33	2	3538.88	10544			2	yes	no	4	0.01708	17.922	7469500	0	3470200	3999300	0	0	0	0	10496000	3994100	0	0	0
Gorai.002G164000.3.A;Gorai.002G164000.2.A;Gorai.002G164000.1.A;Gorai.002G164000.4.A;Gorai.002G164000.7.A;Gorai.002G164000.6.A;Gorai.002G164000.5.A;Gorai.008G048600.1.D;Gorai.008G048600.1.A;Gorai.008G048600.2.D;Gorai.008G048600.2.A;Gorai.003G067800.6.D;Gorai.003G067800.6.A;Gorai.003G067800.7.D;Gorai.003G067800.7.A;Gorai.003G067800.8.D;Gorai.003G067800.8.A;Gorai.003G067800.2.D;Gorai.003G067800.2.A;Gorai.003G067800.1.D;Gorai.003G067800.1.A;Gorai.003G067800.4.D;Gorai.003G067800.4.A;Gorai.003G067800.3.D;Gorai.003G067800.3.A;Gorai.003G067800.5.D;Gorai.003G067800.5.A	Gorai.003G067800.6.D	569;423	QSNILEDLETLR	12	0	1429.74	10545			2	no	no	2	1.6933e-165	195.51	18519000	13468000	0	5050700	0	0	0	13468000	0	5044100	0	0	0
Gorai.005G115600.2.D;Gorai.005G115600.4.D;Gorai.005G115600.3.D;Gorai.005G115600.1.D	Gorai.005G115600.2.D	1029	QSPAGHNVVWGLHK	14	0	1528.79	10546			1	yes	no	3	0.0025842	51.135	4514200	2535400	0	1978800	0	0	0	2535400	0	1976200	0	0	0
Gorai.005G115600.2.A;Gorai.005G115600.4.A;Gorai.005G115600.3.A;Gorai.005G115600.1.A	Gorai.005G115600.2.A	1028	QSPGGHNVVWGLHK	14	0	1514.77	10547			1	yes	no	3	0.037048	25.322	2062500	1561900	0	0	0	500630	0	1561900	0	0	0	993700	0
Gorai.009G423800.5.D;Gorai.009G423800.5.A;Gorai.009G423800.3.D;Gorai.009G423800.3.A;Gorai.009G423800.2.D;Gorai.009G423800.2.A;Gorai.009G423800.4.D;Gorai.009G423800.4.A;Gorai.009G423800.7.D;Gorai.009G423800.7.A;Gorai.009G423800.6.D;Gorai.009G423800.6.A	Gorai.009G423800.5.D	2235	QSQNLTVDELNLAAIGPK	18	0	1910.01	10549			3	yes	no	2;3	3.0982e-09	101.53	12364000	5045100	0	2606200	0	3982300	730060	5045100	0	2602800	0	7904400	3462800
Gorai.005G133200.1.D	Gorai.005G133200.1.D	1050	QSSLRDDLIPQPA	13	1	1438.74	10550			1	yes	yes	2	0.01295	75.378	0	0	0	0	0	0	0	0	0	0	0	0	0
Gorai.001G127100.3.A;Gorai.001G127100.6.A;Gorai.001G127100.5.A;Gorai.001G127100.2.A;Gorai.001G127100.4.A;Gorai.001G127100.1.A;Gorai.001G127100.3.D;Gorai.001G127100.6.D;Gorai.001G127100.5.D;Gorai.001G127100.2.D;Gorai.001G127100.4.D;Gorai.001G127100.1.D;Gorai.009G081400.3.D;Gorai.009G081400.2.D;Gorai.009G081400.1.D	Gorai.001G127100.3.A	149;150;1971	QSTVGDVINDLK	12	0	1287.67	10551			2	no	no	2	0.0041665	71.03	4086700	2706000	0	1380700	0	0	0	2706000	0	1378900	0	0	0
Gorai.001G216800.1.D.p2;Gorai.001G216800.1.A	Gorai.001G216800.1.D.p2	226	QSVDFNSIAFLFDGR	15	0	1714.83	10552			3	yes	no	2	0	234.63	34727000	12846000	0	0	0	17825000	4056400	12846000	0	0	0	35381000	19240000
Gorai.001G216800.1.D.p2;Gorai.001G216800.1.A	Gorai.001G216800.1.D.p2	226	QSVDFNSIAFLFDGRR	16	1	1870.93	10553			3	yes	no	3	0	259.08	178620000	45356000	11365000	45826000	2599700	73472000	0	45356000	34372000	45767000	26008000	145830000	0
Gorai.004G058800.1.D;Gorai.004G058800.1.A	Gorai.004G058800.1.D	736	QSVDLNSIAFLFDGRR	16	1	1836.95	10554			2	yes	no	3	1.0545e-54	153.79	34327000	13256000	2512800	0	581450	14971000	3006200	13256000	7600000	0	5817000	29715000	14259000
Gorai.004G026700.2.A;Gorai.004G026700.1.A	Gorai.004G026700.2.A	699	QSVEDDRVSAVSLATK	16	1	1703.87	10557			2	yes	no	3	2.2477e-06	97.579	23598000	6766100	1790500	6867700	0	6938500	1235300	6766100	5415200	6858900	0	13772000	5859000
Gorai.004G026700.1.D;Gorai.004G026700.2.D	Gorai.004G026700.1.D	700	QSVEDERVSAVSSATK	16	1	1691.83	10558			2	yes	no	3	2.7336e-06	99.451	10572000	3245400	324740	0	0	6110100	891390	3245400	982150	0	0	12128000	4228000
Gorai.001G204700.1.D;Gorai.001G204700.1.A	Gorai.001G204700.1.D	212	QSVLAAITSAQQR	13	0	1371.75	10559			2	yes	no	2	1.9355e-05	112.15	11712000	9843000	0	1869100	0	0	0	9843000	0	1866700	0	0	0
Gorai.003G097000.2.D;Gorai.003G097000.2.A;Gorai.003G097000.1.D;Gorai.003G097000.1.A	Gorai.003G097000.2.D	595	QSVLGAITSAQQR	13	0	1357.73	10560			1	no	no	2	0.0012672	72.652	5100500	2742200	750870	1349500	0	257900	0	2742200	2271000	1347700	0	511910	0
Gorai.004G291400.1.D;Gorai.004G291400.1.A	Gorai.004G291400.1.D	942	QSVQHEEYKVHAYNR	15	1	1886.9	10561			1	no	no	4	0.022022	27.649	1635000	1635000	0	0	0	0	0	1635000	0	0	0	0	0
Gorai.004G129800.1.D;Gorai.004G129800.3.D;Gorai.004G129800.2.D;Gorai.004G129800.5.D;Gorai.004G129800.6.D;Gorai.004G129800.4.D	Gorai.004G129800.1.D	790	QSYQNNAAMELINSVTGTDEEGRSR	25	1	2769.26	10563			4	yes	no	3	0.0014421	32.146	9882700	2878200	1882800	5121700	0	0	0	2878200	5694400	5115100	0	0	0
Gorai.004G095400.4.D;Gorai.004G095400.6.D;Gorai.004G095400.3.D;Gorai.004G095400.2.D;Gorai.004G095400.1.D;Gorai.004G095400.5.D;Gorai.004G095400.5.A;Gorai.004G095400.4.A;Gorai.004G095400.6.A;Gorai.004G095400.3.A;Gorai.004G095400.2.A;Gorai.004G095400.1.A	Gorai.004G095400.4.D	761	QTDLLVEAAKTGR	13	1	1400.76	10564			1	yes	no	3	0.0057786	48.659	2573000	0	1731800	841230	0	0	0	0	5237700	840140	0	0	0
Gorai.013G213000.1.A;Gorai.013G213000.1.D	Gorai.013G213000.1.A	2944	QTGKTAIAIDTILNQK	16	1	1713.96	10565			1	yes	no	3	0.0029232	44.294	8867400	0	2541000	6326400	0	0	0	0	7685100	6318300	0	0	0
Gorai.012G069400.3.A;Gorai.012G069400.1.A;Gorai.012G069400.2.A;Gorai.011G255300.1.D;Gorai.011G255300.1.A;Gorai.012G069400.1.D;Gorai.012G069400.3.D;Gorai.012G069400.2.D;Gorai.012G069500.3.A;Gorai.012G069500.2.A;Gorai.012G069500.1.A	Gorai.012G069400.3.A	2673;2674;2675	QTGLVVLLPHGYDGQGPEHSSAR	23	0	2417.21	10566			4	no	no	3;4	1.2141e-05	54.537	37114000	22455000	1519100	13140000	0	0	0	22455000	4594400	13123000	0	0	0
Gorai.012G069400.3.A;Gorai.012G069400.1.A;Gorai.012G069400.2.A;Gorai.011G255300.1.D;Gorai.011G255300.1.A;Gorai.012G069400.1.D;Gorai.012G069400.3.D;Gorai.012G069400.2.D;Gorai.012G069500.3.A;Gorai.012G069500.2.A;Gorai.012G069500.1.A	Gorai.012G069400.3.A	2673;2674;2675	QTGLVVLLPHGYDGQGPEHSSARLER	26	1	2815.44	10567			1	no	no	4	0.045242	14.457	2521600	2521600	0	0	0	0	0	2521600	0	0	0	0	0
Gorai.010G175500.4.D;Gorai.010G175500.4.A;Gorai.010G175500.3.D;Gorai.010G175500.3.A;Gorai.010G175500.2.D;Gorai.010G175500.2.A;Gorai.010G175500.1.D;Gorai.010G175500.1.A	Gorai.010G175500.4.D	2364	QTGNVTKGQTDMDELSPR	18	1	1975.93	10568			1	yes	no	3	0.00010499	64.507	7353400	1688300	1761200	3068300	0	372920	462570	1688300	5326700	3064400	0	740210	2194100
Gorai.007G305800.5.D;Gorai.007G305800.5.A;Gorai.007G305800.4.D;Gorai.007G305800.4.A;Gorai.007G305800.1.D;Gorai.007G305800.1.A;Gorai.007G305800.3.D;Gorai.007G305800.3.A;Gorai.007G305800.2.D;Gorai.007G305800.2.A;Gorai.007G305800.6.D;Gorai.007G305800.6.A;Gorai.013G206900.1.A;Gorai.013G206900.2.A;Gorai.013G206900.3.A;Gorai.013G206900.1.D;Gorai.013G206900.2.D;Gorai.013G206900.3.D	Gorai.007G305800.5.D	1622;2935;2936	QTGSLYTDWDLLPPKK	16	1	1860.96	10569			2	no	no	3	0.0017202	49.559	12123000	6462600	0	2494500	0	3166400	0	6462600	0	2491300	0	6284900	0
Gorai.007G260800.1.D;Gorai.007G260800.3.D;Gorai.007G260800.2.D;Gorai.007G260800.1.A;Gorai.007G260800.4.D;Gorai.007G260800.3.A;Gorai.007G260800.2.A;Gorai.007G260800.4.A	Gorai.007G260800.1.D	1589	QTHPDSLSLALSR	13	0	1423.74	10570			3	yes	no	3	0.0047032	48.527	5783900	3033600	0	2286900	0	463380	0	3033600	0	2284000	0	919760	0
Gorai.013G139300.5.D;Gorai.013G139300.4.D;Gorai.013G139300.3.D;Gorai.013G139300.2.D;Gorai.013G139300.1.D	Gorai.013G139300.5.D	2887	QTLAETDLIAK	11	0	1201.66	10571			1	yes	no	2	0.027564	52.255	12878000	12878000	0	0	0	0	0	12878000	0	0	0	0	0
Gorai.002G206400.1.A;Gorai.002G206400.2.A;Gorai.002G206400.3.A;Gorai.012G158800.1.A;Gorai.012G158800.2.A;Gorai.012G158800.2.D;Gorai.012G158800.1.D	Gorai.012G158800.2.D	2757;2756;456	QTLEAARNPELMR	13	1	1527.78	10572			1	no	no	3	0.0029287	57.679	4477700	4477700	0	0	0	0	0	4477700	0	0	0	0	0
Gorai.002G206400.1.A;Gorai.002G206400.2.A;Gorai.002G206400.3.A;Gorai.012G158800.1.A;Gorai.012G158800.2.A;Gorai.012G158800.2.D;Gorai.012G158800.1.D	Gorai.012G158800.2.D	2757;2756;456	QTLEAARNPELMREMMR	17	2	2075.01	10573			1	no	no	4	0.0015312	43.297	4998800	0	1244700	3754100	0	0	0	0	3764500	3749200	0	0	0
Gorai.005G258800.5.A;Gorai.005G258800.4.A;Gorai.005G258800.3.A;Gorai.005G258800.2.A;Gorai.005G258800.1.A	Gorai.005G258800.5.A	1148	QTLETARNPELMR	13	1	1557.79	10574			1	yes	no	3	0.031547	30.438	1633900	1334700	0	299140	0	0	0	1334700	0	298760	0	0	0
Gorai.003G181400.2.A;Gorai.003G181400.4.A;Gorai.003G181400.1.A;Gorai.003G181400.3.D.p2;Gorai.003G181400.3.A.p2;Gorai.003G181400.2.D;Gorai.003G181400.4.D;Gorai.003G181400.1.D	Gorai.003G181400.2.D	673;674	QTLGDLNKESFISLLTK	17	1	1906.04	10575			2	no	no	3	0.00091219	49.993	11720000	4660400	757760	0	0	5606600	695220	4660400	2291800	0	0	11129000	3297500
Gorai.013G247600.1.D;Gorai.013G247600.1.A;Gorai.013G247600.3.D;Gorai.013G247600.2.A;Gorai.013G247600.2.D;Gorai.013G247600.3.A;Gorai.009G392600.2.D;Gorai.007G362700.1.D;Gorai.007G362700.1.A;Gorai.007G362700.3.A;Gorai.007G362700.2.A;Gorai.007G362700.3.D;Gorai.009G392600.2.A;Gorai.009G392600.1.D;Gorai.007G362700.2.D;Gorai.009G392600.1.A;Gorai.002G232200.1.D;Gorai.002G232200.1.A;Gorai.002G232200.2.A;Gorai.002G232200.2.D	Gorai.013G247600.1.D	2985	QTMLFSATFPR	11	0	1297.65	10576			2	yes	no	2	0.0082884	70.056	3025300	1647100	0	1378200	0	0	0	1647100	0	1376400	0	0	0
Gorai.009G204100.2.A;Gorai.009G204100.3.A;Gorai.009G204100.3.D;Gorai.009G204100.4.A;Gorai.009G204100.4.D;Gorai.009G204100.1.A;Gorai.009G204100.1.D;Gorai.009G204100.2.D;Gorai.002G129300.5.D;Gorai.002G129300.3.D;Gorai.002G129300.3.A;Gorai.002G129300.1.D;Gorai.002G129300.6.D;Gorai.002G129300.5.A;Gorai.002G129300.2.D;Gorai.002G129300.2.A;Gorai.002G129300.6.A;Gorai.002G129300.1.A	Gorai.009G204100.2.A	2083	QTPFSTAAQDAGFR	14	0	1495.71	10577			1	yes	no	2	0.026557	47.288	0	0	0	0	0	0	0	0	0	0	0	0	0
Gorai.006G271500.1.A;Gorai.006G271500.3.A;Gorai.006G271500.2.A;Gorai.006G271500.1.D;Gorai.006G271500.3.D;Gorai.006G271500.2.D	Gorai.006G271500.1.A	1393	QTQPVIDYYSEK	12	0	1469.7	10578			1	yes	no	2	0.012288	60.434	1161500	1161500	0	0	0	0	0	1161500	0	0	0	0	0
Gorai.004G194000.2.D;Gorai.004G194000.1.D;Gorai.004G194000.2.A;Gorai.004G194000.1.A	Gorai.004G194000.2.D	833;832	QTRQVLAGELVGPGIFQR	18	1	1968.09	10579			1	no	no	3	0.00027099	57.525	2463000	0	2463000	0	0	0	0	0	7449100	0	0	0	0
Gorai.006G243700.2.D;Gorai.006G243700.2.A;Gorai.006G243700.1.D;Gorai.006G243700.1.A;Gorai.006G243700.3.D;Gorai.006G243700.3.A	Gorai.006G243700.2.D	1374	QTSEYPISSNPVLEKER	17	1	1975.99	10580			4	yes	no	3	8.2645e-07	69.188	9017600	2060100	1354700	5602700	0	0	0	2060100	4097400	5595500	0	0	0
Gorai.012G139000.3.A;Gorai.012G139000.2.A;Gorai.012G139000.4.A;Gorai.012G139000.1.A	Gorai.012G139000.3.A	2729	QTTSLDKDIVPTNHGSLTSLR	21	1	2282.19	10581			1	yes	no	4	0.0028449	32.565	2590200	0	0	2590200	0	0	0	0	0	2586900	0	0	0
Gorai.002G113400.5.D;Gorai.002G113400.8.D;Gorai.002G113400.1.D;Gorai.002G113400.7.D;Gorai.002G113400.9.D;Gorai.002G113400.2.D;Gorai.002G113400.3.D;Gorai.002G113400.4.D;Gorai.002G113400.6.D;Gorai.002G113400.10.D	Gorai.002G113400.5.D	377	QTTSLEKDMVPPASHISSLSMR	22	1	2414.19	10582			1	yes	no	4	0.023318	20.351	9864200	3962100	1624500	4277500	0	0	0	3962100	4913300	4272000	0	0	0
Gorai.002G249600.3.D;Gorai.002G249600.3.A;Gorai.002G249600.1.D;Gorai.002G249600.1.A;Gorai.002G249600.2.D;Gorai.002G249600.2.A	Gorai.002G249600.3.D	502	QTVAVGVIK	9	0	913.56	10583			5	no	no	2	0.0095469	77.923	52047000	23770000	5260400	14237000	0	7604200	1174600	23770000	15910000	14219000	0	15093000	5571300
Gorai.002G249600.3.D;Gorai.002G249600.3.A;Gorai.002G249600.1.D;Gorai.002G249600.1.A;Gorai.002G249600.2.D;Gorai.002G249600.2.A	Gorai.002G249600.3.D	502	QTVAVGVIKSVEK	13	1	1356.8	10584			1	no	no	3	0.016209	37.248	5243400	0	2496000	2747400	0	0	0	0	7549100	2743800	0	0	0
Gorai.005G251900.2.D;Gorai.005G251900.2.A;Gorai.005G251900.1.D;Gorai.005G251900.1.A	Gorai.005G251900.2.D	1145	QTYSTPNLLK	10	0	1163.62	10586			2	yes	no	2	0.014038	66.621	5265700	0	543640	0	0	3971600	750400	0	1644200	0	0	7883300	3559300
Gorai.007G151700.1.A;Gorai.007G151700.2.A;Gorai.007G151700.3.A;Gorai.007G151700.4.A;Gorai.007G151700.1.D;Gorai.007G151700.2.D;Gorai.007G151700.3.D;Gorai.007G151700.4.D;Gorai.006G219100.3.D;Gorai.006G219100.2.D;Gorai.006G219100.1.D;Gorai.006G219200.2.A;Gorai.006G219200.1.A;Gorai.006G219200.2.D;Gorai.006G219200.1.D	Gorai.006G219100.3.D	1346;1514;1515;1347	QVANATNDVAGDGTTCATVLTR	22	0	2234.06	10587			1	no	no	3	4.0662e-155	182.15	68457000	19163000	12203000	34619000	756300	1366400	349780	19163000	36906000	34575000	7566200	2712200	1659000
Gorai.013G235900.1.D	Gorai.013G235900.1.D	2973	QVASPDVDWSYGEPTEMLTPR	21	0	2377.09	10588			3	yes	yes	2	5.5614e-05	65.092	9198000	3960300	3011200	2226400	0	0	0	3960300	9107400	2223500	0	0	0
Gorai.004G284800.1.A.p2;Gorai.001G015600.2.D;Gorai.001G015600.2.A	Gorai.004G284800.1.A.p2	40	QVCPLDNSEWEFQK	14	0	1778.79	10589			1	yes	no	2	0.00032427	78.096	6579500	4320600	0	2259000	0	0	0	4320600	0	2256000	0	0	0
Gorai.004G284800.1.A.p2;Gorai.001G015600.2.D;Gorai.001G015600.2.A	Gorai.004G284800.1.A.p2	40	QVCPLDNSEWEFQKYGH	17	1	2135.94	10590			3	yes	no	3	2.3631e-09	101.01	36322000	12950000	9223300	14149000	0	0	0	12950000	27896000	14130000	0	0	0
Gorai.007G300100.5.D;Gorai.007G300100.7.D;Gorai.007G300100.2.D;Gorai.007G300100.4.D;Gorai.007G300100.3.D;Gorai.007G300100.1.D;Gorai.007G300100.8.D;Gorai.007G300100.6.D	Gorai.007G300100.5.D	1617	QVCTEVRPATDEELPTPYVEEYR	23	1	2780.3	10591			3	yes	no	3	7.1367e-05	47.808	9910500	4257500	0	3242300	0	2410700	0	4257500	0	3238100	0	4784900	0
Gorai.008G061900.1.D;Gorai.008G173400.1.D;Gorai.008G173400.1.A;Gorai.009G327800.1.D;Gorai.009G327800.1.A;Gorai.009G327800.3.D;Gorai.009G327800.3.A;Gorai.009G327800.2.D;Gorai.009G327800.2.A;Gorai.009G440000.1.D;Gorai.009G440000.1.A;Gorai.009G440000.2.D;Gorai.009G440000.2.A	Gorai.008G061900.1.D	1722;2184;1790;2244	QVEIPFKPAR	10	1	1183.67	10592			3	no	no	3	0.016002	46.457	26273000	8679300	0	8874800	0	6686600	2031700	8679300	0	8863400	0	13272000	9636800
Gorai.008G061900.1.A	Gorai.008G061900.1.A	1721	QVEIPFKPGR	10	1	1169.66	10593			2	yes	yes	3	0.039331	33.19	14918000	2662800	508650	4849100	0	5403800	1494000	2662800	1538400	4842800	0	10726000	7086500
Gorai.002G093800.5.D;Gorai.002G093800.4.D;Gorai.002G093800.3.D;Gorai.002G093800.1.D;Gorai.002G093800.2.D	Gorai.002G093800.5.D	354	QVELEEIFAR	10	0	1232.64	10594			2	yes	no	2	0.00029151	106.42	3230200	1801200	0	1429000	0	0	0	1801200	0	1427200	0	0	0
Gorai.012G065100.1.D;Gorai.012G065100.1.A	Gorai.012G065100.1.D	2665	QVEPALNSILR	11	0	1238.7	10595			1	yes	no	2	0.0013351	90.15	3671600	2345800	145380	1180400	0	0	0	2345800	439680	1178900	0	0	0
Gorai.001G093100.7.D;Gorai.001G093100.6.D;Gorai.001G093100.2.D;Gorai.001G093100.1.D;Gorai.001G093100.3.D;Gorai.001G093100.4.D;Gorai.001G093100.5.D;Gorai.001G093100.4.A;Gorai.001G093100.7.A;Gorai.001G093100.6.A;Gorai.001G093100.2.A;Gorai.001G093100.1.A;Gorai.001G093100.3.A;Gorai.001G093100.5.A	Gorai.001G093100.7.D	116;115	QVEVEETLSK	10	0	1160.59	10596			3	no	no	2	0.0014169	94.692	7520200	3711200	0	1805900	0	2003100	0	3711200	0	1803600	0	3975900	0
Gorai.001G093100.7.D;Gorai.001G093100.6.D;Gorai.001G093100.2.D;Gorai.001G093100.1.D;Gorai.001G093100.3.D;Gorai.001G093100.4.D;Gorai.001G093100.5.D;Gorai.001G093100.4.A;Gorai.001G093100.7.A;Gorai.001G093100.6.A;Gorai.001G093100.2.A;Gorai.001G093100.1.A;Gorai.001G093100.3.A;Gorai.001G093100.5.A	Gorai.001G093100.7.D	116;115	QVEVEETLSKLK	12	1	1401.77	10597			3	no	no	2;3	2.3249e-11	123.75	18476000	5751900	819920	11904000	0	0	0	5751900	2479800	11888000	0	0	0
Gorai.005G127500.3.D;Gorai.005G127500.3.A;Gorai.005G127500.2.D;Gorai.005G127500.2.A;Gorai.005G127500.1.D;Gorai.005G127500.1.A;Gorai.011G145600.1.A;Gorai.011G145600.1.D;Gorai.011G145600.3.D;Gorai.011G145600.3.A;Gorai.011G145600.2.D;Gorai.011G145600.2.A	Gorai.011G145600.1.A	2523;1045	QVEVTINGIGER	12	0	1313.69	10598			3	no	no	2	7.2664e-26	133.89	10180000	2830000	2221600	5128500	0	0	0	2830000	6719100	5121900	0	0	0
Gorai.008G063300.6.A;Gorai.008G063300.5.A;Gorai.008G063300.6.D;Gorai.008G063300.5.D;Gorai.008G063300.4.A;Gorai.008G063300.3.A;Gorai.008G063300.2.A;Gorai.008G063300.1.A;Gorai.008G063300.4.D;Gorai.008G063300.3.D;Gorai.008G063300.2.D;Gorai.008G063300.1.D	Gorai.008G063300.6.A	1726	QVFGQGPDVGPQYR	14	0	1546.75	10599			1	yes	no	2	0.0058853	56.404	1114300	1114300	0	0	0	0	0	1114300	0	0	0	0	0
Gorai.009G200700.2.D;Gorai.009G200700.2.A;Gorai.009G200700.1.D;Gorai.009G200700.1.A	Gorai.009G200700.2.D	2078	QVFQGFQVDEALMK	14	0	1638.81	10600			1	yes	no	2	0.00049676	69.979	10345000	2379500	2157100	4671800	0	1136600	0	2379500	6524100	4665700	0	2256100	0
Gorai.009G104500.5.D;Gorai.009G104500.4.D;Gorai.009G104500.3.D;Gorai.009G104500.2.D;Gorai.009G104500.1.D;Gorai.009G104500.6.D;Gorai.009G104500.9.D;Gorai.009G104500.8.D;Gorai.009G104500.10.D;Gorai.009G104500.11.D	Gorai.009G104500.5.D	1988	QVFSAQMGLSDQDIVALSGGHTLGR	25	0	2586.29	10601;10602		170	9	yes	no	3	1.6766e-07	57.578	26284000	2661500	0	10784000	639260	10404000	1795400	2661500	0	10770000	6395300	20651000	8515700
Gorai.009G104500.5.A;Gorai.009G104500.4.A;Gorai.009G104500.3.A;Gorai.009G104500.2.A;Gorai.009G104500.1.A;Gorai.009G104500.6.A;Gorai.009G104500.9.A;Gorai.009G104500.8.A;Gorai.009G104500.11.A.p2	Gorai.009G104500.5.A	1987	QVFSAQMGLSDQHIVALSGGHTLGR	25	0	2608.32	10603;10604		169	17	yes	no	3;4	2.9004e-13	77.649	75773000	11685000	6954500	20122000	1529600	26905000	8577200	11685000	21034000	20096000	15303000	53404000	40683000
Gorai.010G098800.2.D;Gorai.010G098800.2.A;Gorai.010G098800.1.D;Gorai.010G098800.1.A	Gorai.010G098800.2.D	2315	QVFSDAALELGNELVKR	17	1	1888.01	10605			1	yes	no	3	3.7601e-15	119.45	3641000	0	0	3641000	0	0	0	0	0	3636300	0	0	0
Gorai.004G227100.2.D;Gorai.004G227100.1.D;Gorai.004G227100.3.D;Gorai.004G227100.5.D;Gorai.004G227300.3.D;Gorai.004G227300.1.D;Gorai.004G227100.4.D;Gorai.004G227300.4.D	Gorai.004G227100.2.D	852	QVFSHQMGLSDQDIVALSGGHTLGR	25	0	2652.31	10606			9	yes	no	3;4	1.8261e-07	54.985	52023000	11320000	4890600	19715000	0	13766000	2332000	11320000	14791000	19689000	0	27323000	11061000
Gorai.004G227300.4.A	Gorai.004G227300.4.A	853	QVFSNQMGLSDQDIVALSGGHTLGR	25	0	2629.29	10607;10608		97	5	no	no	3	1.6013e-83	148.36	61280000	22367000	0	1716700	1339800	28581000	7275000	22367000	0	1714500	13404000	56731000	34506000
Gorai.003G068300.1.D;Gorai.003G068300.1.A;Gorai.003G068300.2.D;Gorai.003G068300.2.A;Gorai.008G000400.1.D;Gorai.008G000400.1.A	Gorai.003G068300.1.D	570;1662	QVGNERFNIFSGCPSGR	17	1	1923.9	10609			1	no	no	3	0.0070306	35.329	3500700	0	1579600	1921000	0	0	0	0	4777500	1918600	0	0	0
Gorai.004G183000.2.A;Gorai.004G183000.1.A;Gorai.004G183000.2.D;Gorai.004G183000.1.D	Gorai.004G183000.2.A	824	QVIIDDDDSKDIR	13	1	1530.75	10610			1	yes	no	3	0.040016	27.681	2036100	814470	0	603530	0	0	618050	814470	0	602750	0	0	2931500
Gorai.004G183000.2.A;Gorai.004G183000.1.A	Gorai.004G183000.2.A	824	QVIIDDDDSKDIRPR	15	2	1783.91	10611			4	yes	no	3;4	0.0025006	45.79	3137600	735100	222250	2180300	0	0	0	735100	672180	2177500	0	0	0
Gorai.005G224600.3.D;Gorai.005G224600.3.A;Gorai.005G224600.1.D;Gorai.005G224600.1.A	Gorai.005G224600.3.D	1121	QVIRPGTGPKPTPGQTVTVHCTGYGK	26	2	2735.42	10612			1	yes	no	5	0.0019537	28.782	7267400	713150	583650	0	0	5970600	0	713150	1765200	0	0	11851000	0
Gorai.002G254800.1.D;Gorai.002G254800.1.A;Gorai.002G254700.1.D;Gorai.002G254700.1.A	Gorai.002G254800.1.D	506	QVIVEKLGEPTESYEDFTK	19	1	2211.09	10613			2	yes	no	3	1.9079e-16	109.71	42636000	8829800	0	22343000	0	11463000	0	8829800	0	22315000	0	22753000	0
Gorai.002G254800.1.D;Gorai.002G254800.1.A;Gorai.002G254700.1.D;Gorai.002G254700.1.A	Gorai.002G254800.1.D	506	QVIVEKLGEPTESYEDFTKCLPADECR	27	2	3212.5	10614			2	yes	no	4	9.6187e-18	74.074	11580000	0	0	8953700	0	0	2625800	0	0	8942100	0	0	12455000
Gorai.001G237900.2.A;Gorai.001G237900.1.A;Gorai.001G237900.2.D;Gorai.001G237900.1.D	Gorai.001G237900.2.A	242	QVIWLSELDREK	12	1	1514.81	10615			2	yes	no	3	0.010128	45.915	929720	0	0	929720	0	0	0	0	0	928520	0	0	0
Gorai.001G093100.7.D;Gorai.001G093100.6.D;Gorai.001G093100.2.D;Gorai.001G093100.1.D;Gorai.001G093100.3.D;Gorai.001G093100.4.D;Gorai.001G093100.5.D.p2;Gorai.001G093100.5.A.p2;Gorai.001G093100.4.A;Gorai.001G093100.7.A;Gorai.001G093100.6.A;Gorai.001G093100.2.A;Gorai.001G093100.1.A;Gorai.001G093100.3.A	Gorai.001G093100.7.D	116;115	QVKELEDKLQEAEAK	15	2	1756.92	10616			3	no	no	3;4	2.4434e-05	99.481	15448000	5729900	616980	8081700	0	608480	410830	5729900	1866000	8071300	0	1207800	1948700
Gorai.004G194000.2.D;Gorai.004G194000.1.D;Gorai.004G194000.2.A;Gorai.004G194000.1.A	Gorai.004G194000.2.D	833;832	QVLAGELVGPGIFQR	15	0	1582.88	10617			3	no	no	2	4.0776e-05	76.143	22646000	6503100	7590600	7191100	0	1361000	0	6503100	22957000	7181800	0	2701500	0
Gorai.007G020800.1.A;Gorai.007G020800.1.D	Gorai.007G020800.1.D	1411;1410	QVLIDFQENPK	11	0	1329.69	10619			5	no	no	2	1.6705e-12	110.53	10608000	9634700	0	0	0	972850	0	9634700	0	0	0	1931000	0
Gorai.006G212300.1.D;Gorai.006G212300.1.A	Gorai.006G212300.1.D	1339;1338	QVLVDFQENPK	11	0	1315.68	10620			2	no	no	2	9.2504e-06	107.21	9058500	5840600	0	3217800	0	0	0	5840600	0	3213700	0	0	0
Gorai.010G173100.1.D;Gorai.010G173100.1.A	Gorai.010G173100.1.D	2361;2360	QVMEEKVTPNNVDIAK	16	1	1813.92	10621			1	no	no	3	0.00015095	64.04	39431000	13481000	0	23470000	0	2479800	0	13481000	0	23440000	0	4922200	0
Gorai.006G090500.2.A;Gorai.006G090500.1.A;Gorai.006G090500.5.A;Gorai.006G090500.4.A;Gorai.006G090500.3.A	Gorai.006G090500.2.A	1224	QVMEEKVTPNNVDIAR	16	1	1841.93	10622			2	no	no	3	1.4942e-06	76.85	12767000	2978600	2543000	6661500	0	583860	0	2978600	7691200	6652900	0	1158900	0
Gorai.008G177900.1.A;Gorai.008G177900.3.A;Gorai.008G177900.2.A;Gorai.008G177900.3.D;Gorai.008G177900.1.D;Gorai.008G177900.2.D	Gorai.008G177900.3.D	1795;1794	QVNVVWDAYAATK	13	0	1463.74	10623			1	no	no	2	0.010182	59.542	0	0	0	0	0	0	0	0	0	0	0	0	0
Gorai.013G033700.4.D;Gorai.013G033700.3.D;Gorai.013G033700.2.D;Gorai.013G033700.1.D	Gorai.013G033700.4.D	2812	QVPAEEPITDPVSGEKMEK	19	1	2083.01	10624			1	no	no	3	0.0027565	39.523	2983100	0	401560	2581600	0	0	0	0	1214500	2578200	0	0	0
Gorai.004G262600.1.D;Gorai.004G262600.1.A	Gorai.004G262600.1.D	901	QVPAVGMSLGIER	13	0	1355.72	10625			2	yes	no	2	0.03217	45.077	1086100	0	1086100	0	0	0	0	0	3284900	0	0	0	0
Gorai.004G096800.2.A;Gorai.004G096800.1.A	Gorai.004G096800.2.A	762	QVPFVVELDERDDGWNIQDALSEIVSRR	28	2	3284.64	10626			1	yes	no	4	0.032743	16.141	26488000	3617000	8479000	14392000	0	0	0	3617000	25644000	14373000	0	0	0
Gorai.011G049200.2.A;Gorai.011G049200.3.A;Gorai.011G049200.1.A;Gorai.011G049200.1.D;Gorai.011G049200.2.D;Gorai.011G049200.3.D;Gorai.009G150900.4.D;Gorai.009G150900.1.D;Gorai.009G150900.2.D;Gorai.001G186000.1.D;Gorai.007G153200.1.A;Gorai.001G186000.1.A;Gorai.009G150900.5.D;Gorai.007G153200.2.D;Gorai.009G150900.3.D;Gorai.007G153200.1.D;Gorai.007G153200.2.A;Gorai.006G220500.2.D;Gorai.006G220500.1.D;Gorai.006G220500.1.A	Gorai.011G049200.2.A	2448;1348	QVPIAFLER	9	0	1071.61	10627			5	no	no	2	0.029591	59.245	50549000	0	10647000	19206000	0	13417000	7279000	0	32203000	19181000	0	26631000	34526000
Gorai.005G078300.1.D;Gorai.009G255300.1.A;Gorai.009G255300.1.D;Gorai.009G255300.4.A;Gorai.009G255300.4.D;Gorai.009G285900.1.A;Gorai.009G285900.1.D;Gorai.005G078300.3.D;Gorai.005G078300.5.D;Gorai.009G285900.3.A;Gorai.009G285900.3.D;Gorai.005G078300.4.D;Gorai.005G078300.1.A;Gorai.005G078300.4.A;Gorai.005G078300.5.A;Gorai.009G285900.4.D;Gorai.005G078300.6.D;Gorai.009G285900.4.A;Gorai.005G078300.2.D;Gorai.005G078300.6.A;Gorai.005G078300.3.A;Gorai.005G078300.2.A;Gorai.009G285900.2.A;Gorai.009G255300.2.D;Gorai.009G285900.2.D;Gorai.009G255300.3.D;Gorai.009G255300.3.A;Gorai.009G255300.2.A	Gorai.005G078300.1.D	1005	QVPIDAVFQKDEMIDIIGVTK	21	1	2358.25	10628			1	yes	no	3	2.3888e-16	105.96	34515000	0	0	34515000	0	0	0	0	0	34470000	0	0	0
Gorai.001G201800.2.D;Gorai.001G201800.1.D	Gorai.001G201800.2.D	207	QVQCISFIAYKPEGY	15	1	1801.87	10629			1	yes	no	2	0.033636	52.79	7856800	3208900	881410	3766500	0	0	0	3208900	2665800	3761600	0	0	0
Gorai.002G219400.2.A;Gorai.002G219400.1.A;Gorai.009G282300.3.D;Gorai.009G282300.2.D;Gorai.009G282300.1.D;Gorai.009G282300.3.A;Gorai.009G282300.2.A;Gorai.009G282300.1.A;Gorai.002G219400.2.D;Gorai.002G219400.1.D	Gorai.002G219400.2.A	464;465	QVQGEVPGSPIFIMK	15	0	1628.86	10630			1	no	no	2	0.010547	57.348	4000700	1547300	833300	1620200	0	0	0	1547300	2520300	1618100	0	0	0
Gorai.004G292800.2.D;Gorai.004G292800.2.A;Gorai.004G292800.1.D;Gorai.004G292800.1.A	Gorai.004G292800.2.D	944	QVSAPDVDWTYAEPTEMLSPR	21	0	2391.11	10631			4	yes	no	2;3	0.00010957	63.037	14015000	3504200	6964200	3546600	0	0	0	3504200	21063000	3542000	0	0	0
Gorai.007G081800.1.A	Gorai.007G081800.1.A	1471	QVSCVWDAYEATK	13	0	1555.7	10632			2	yes	yes	2	0.0037602	65.695	4035000	2603400	0	1431600	0	0	0	2603400	0	1429700	0	0	0
Gorai.013G033200.4.D;Gorai.013G033200.4.A;Gorai.013G033200.3.D;Gorai.013G033200.3.A;Gorai.013G033200.2.D;Gorai.013G033200.2.A;Gorai.013G033200.1.D;Gorai.013G033200.1.A	Gorai.013G033200.4.D	2811	QVSEVSSKPANEIPKEEPLVVR	22	2	2434.31	10633			1	yes	no	4	0.011397	24.875	3191700	0	0	3191700	0	0	0	0	0	3187500	0	0	0
Gorai.004G067600.2.A;Gorai.004G067600.1.A;Gorai.004G067600.3.A;Gorai.004G067600.3.D	Gorai.004G067600.2.A	749	QVSIEEAEAKAR	12	1	1329.69	10634			2	no	no	3	0.0027067	64.64	4186200	1223400	775870	2186900	0	0	0	1223400	2346600	2184000	0	0	0
Gorai.010G153600.1.D;Gorai.010G153600.2.D;Gorai.010G153600.1.A;Gorai.010G153600.3.D;Gorai.010G153600.2.A;Gorai.010G153600.3.A;Gorai.010G255500.2.D;Gorai.010G255500.2.A;Gorai.010G255500.1.A;Gorai.010G255500.1.D	Gorai.010G153600.1.D	2346	QVSMDDLTKPVDEENIK	17	1	1959.95	10635			1	yes	no	3	0.023635	28.032	2918600	2918600	0	0	0	0	0	2918600	0	0	0	0	0
Gorai.007G300000.1.A;Gorai.007G300000.1.D	Gorai.007G300000.1.D	1615;1616	QVSTEAILAAQK	12	0	1257.69	10636			1	no	no	2	0.02632	47.706	3325100	1637900	0	1687200	0	0	0	1637900	0	1685000	0	0	0
Gorai.007G300000.1.A;Gorai.007G300000.1.D	Gorai.007G300000.1.D	1615;1616	QVSTEAILAAQKAPEVAR	18	1	1881.03	10637			2	no	no	3	6.6229e-27	129.88	30909000	16106000	0	14802000	0	0	0	16106000	0	14783000	0	0	0
Gorai.004G272100.1.A;Gorai.004G272100.1.D;Gorai.004G272100.2.A;Gorai.004G272100.2.D;Gorai.002G061400.1.A;Gorai.002G061400.1.D;Gorai.006G001300.1.A;Gorai.008G095300.1.A	Gorai.004G272100.1.A	924;328;1159	QVSTFGLSLVR	11	0	1205.68	10638			6	no	no	2	8.1585e-05	105.2	58362000	24509000	4730200	21210000	0	5478300	2434600	24509000	14306000	21183000	0	10874000	11548000
Gorai.004G037900.3.D;Gorai.004G037900.3.A;Gorai.004G037900.1.D;Gorai.004G037900.1.A;Gorai.004G037900.2.D;Gorai.004G037900.2.A	Gorai.004G037900.3.D	721	QVSVEEAEAKAR	12	1	1315.67	10639			1	yes	no	3	0.033285	31.348	1101200	0	295220	805940	0	0	0	0	892880	804910	0	0	0
Gorai.007G045600.1.A;Gorai.007G045600.2.A;Gorai.007G045600.1.D;Gorai.007G045600.2.D	Gorai.007G045600.1.A	1432;1433	QVSVQMEYSR	10	0	1225.58	10640			1	no	no	2	0.0056112	80.239	702400	702400	0	0	0	0	0	702400	0	0	0	0	0
Gorai.007G081800.1.D	Gorai.007G081800.1.D	1472	QVSWVWDAYEATK	13	0	1581.75	10641			3	yes	yes	2	0.0076822	59.84	5645800	2409200	0	2613200	0	623360	0	2409200	0	2609800	0	1237300	0
Gorai.001G071200.2.A;Gorai.001G071200.1.A;Gorai.001G071200.3.A;Gorai.001G071200.4.A;Gorai.001G071200.6.A;Gorai.001G071200.5.A;Gorai.001G071200.2.D;Gorai.001G071200.3.D;Gorai.001G071200.1.D;Gorai.001G071200.6.D;Gorai.001G071200.4.D;Gorai.001G071200.5.D	Gorai.001G071200.2.A	90;91	QVTQYVSDEPWGWYR	15	0	1912.87	10642			13	no	no	2;3	9.2135e-221	211.64	97088000	19561000	5721400	31870000	0	28387000	11548000	19561000	17304000	31829000	0	56346000	54774000
Gorai.001G071200.2.A;Gorai.001G071200.1.A;Gorai.001G071200.3.A;Gorai.001G071200.4.A;Gorai.001G071200.6.A;Gorai.001G071200.5.A;Gorai.001G071200.2.D;Gorai.001G071200.3.D;Gorai.001G071200.1.D;Gorai.001G071200.6.D;Gorai.001G071200.4.D;Gorai.001G071200.5.D	Gorai.001G071200.2.A	90;91	QVTQYVSDEPWGWYRSPSKL	20	2	2425.17	10643			1	no	no	3	0.0071701	34.649	14858000	0	8642100	0	2879800	0	3336400	0	26138000	0	28810000	0	15825000
Gorai.004G078000.1.A;Gorai.004G078000.4.A;Gorai.004G078000.2.A;Gorai.004G078000.9.A;Gorai.004G078000.1.D;Gorai.004G078000.2.D;Gorai.004G078000.9.D;Gorai.004G078000.3.A;Gorai.004G078000.3.D;Gorai.004G078000.13.D;Gorai.004G078000.13.A;Gorai.004G078000.4.D;Gorai.004G078000.5.A;Gorai.004G078000.12.D;Gorai.004G078000.12.A;Gorai.004G078000.5.D;Gorai.004G078000.7.D;Gorai.004G078000.11.D;Gorai.004G078000.10.D;Gorai.004G078000.11.A;Gorai.004G078000.10.A;Gorai.004G078000.8.A;Gorai.004G078000.6.A;Gorai.004G078000.7.A;Gorai.004G078000.6.D;Gorai.004G078000.8.D	Gorai.004G078000.1.A	753	QVVAVGINCTPPR	13	0	1409.74	10644			1	yes	no	2	0.0088012	57.785	1322100	648970	0	673130	0	0	0	648970	0	672260	0	0	0
Gorai.009G208400.1.D	Gorai.009G208400.1.D	2085	QVVDNVYNAASK	12	0	1306.65	10645			0	yes	yes	2	0.022097	61.353	972240	972240	0	0	0	0	0	972240	0	0	0	0	0
Gorai.001G121200.1.A;Gorai.001G121200.2.A;Gorai.001G121200.3.A;Gorai.001G121200.3.D;Gorai.001G121200.2.D;Gorai.001G121200.1.D	Gorai.001G121200.1.A	146;147	QVVEDQLHLLR	11	0	1348.75	10646			5	no	no	3	0.00023579	91.855	19322000	10840000	0	6889600	0	1592800	0	10840000	0	6880700	0	3161500	0
Gorai.002G177600.1.D;Gorai.002G177600.1.A	Gorai.002G177600.1.D	435	QVVEVMDHEKK	11	1	1340.68	10647			1	yes	no	3	0.0051072	61.958	2758700	2758700	0	0	0	0	0	2758700	0	0	0	0	0
Gorai.002G177600.1.D;Gorai.002G177600.1.A	Gorai.002G177600.1.D	435	QVVEVMDHEKKSITFK	16	2	1917	10648			1	yes	no	3	0.0035594	47.201	1014800	0	0	1014800	0	0	0	0	0	1013500	0	0	0
Gorai.012G055000.1.D;Gorai.012G055000.1.A;Gorai.011G097500.1.D;Gorai.011G097500.1.A;Gorai.007G036500.1.D;Gorai.007G036500.1.A;Gorai.001G238700.2.D;Gorai.001G238700.2.A;Gorai.001G238700.1.D;Gorai.001G238700.1.A;Gorai.006G020700.1.A;Gorai.011G097500.2.D;Gorai.011G097500.2.A;Gorai.006G020700.1.D	Gorai.012G055000.1.D	243	QVVNIPSFMVR	11	0	1288.7	10649;10650		24	5	yes	no	2	0.00018164	102.61	19765000	9921900	1731000	7814700	0	297410	0	9921900	5235500	7804600	0	590320	0
Gorai.013G264800.1.D;Gorai.013G264800.1.A	Gorai.013G264800.1.D	3000	QVVVEKLGEPSQSYDDFTASLPADECR	27	1	3039.41	10651			2	yes	no	3	0.00046983	35.016	2945600	0	0	1964800	0	980760	0	0	0	1962300	0	1946700	0
Gorai.003G135600.1.D;Gorai.003G135600.1.A	Gorai.003G135600.1.D	629	QVVVEKLGEPSQSYDDFTSSLPADECR	27	1	3055.41	10652			4	yes	no	3	6.7653e-12	60.943	9791900	1177300	0	5579200	0	1847400	1188000	1177300	0	5572000	0	3666900	5634900
Gorai.013G022900.2.A;Gorai.013G022900.1.A	Gorai.013G022900.2.A	2796	QVVVEKVGEPTDSYEAFTASLPADECR	27	1	2996.41	10653			1	yes	no	3	0.00052389	38.874	3780900	0	0	3780900	0	0	0	0	0	3776000	0	0	0
Gorai.006G112500.2.A;Gorai.006G112500.1.A;Gorai.006G112500.4.A;Gorai.006G112500.2.D;Gorai.006G112500.1.D;Gorai.006G112500.4.D;Gorai.006G112500.3.D;Gorai.006G112500.3.A	Gorai.006G112500.2.A	1242	QVVVSALQFACTDDVPTNLATAER	24	0	2604.29	10654			6	yes	no	2;3	3.8191e-43	126.45	65978000	15171000	2015300	30022000	0	18769000	0	15171000	6095200	29983000	0	37255000	0
Gorai.001G240900.2.A;Gorai.001G240900.4.A;Gorai.001G240900.3.A;Gorai.001G240900.2.D;Gorai.001G240900.4.D;Gorai.001G240900.3.D;Gorai.001G240900.1.D;Gorai.001G240900.1.A;Gorai.007G080100.5.A;Gorai.007G080100.4.A;Gorai.007G080100.2.A;Gorai.007G080100.7.A;Gorai.007G080100.1.A;Gorai.012G051800.2.A;Gorai.012G051800.1.A;Gorai.012G051800.2.D;Gorai.012G051800.1.D	Gorai.001G240900.2.D	247;246;1469;2651;2652	QYCELSANLSK	11	0	1311.61	10655			2	no	no	2	0.0026555	79.974	5648500	2024400	0	1910300	0	1345000	368800	2024400	0	1907800	0	2669700	1749300
Gorai.005G183500.2.D;Gorai.005G183500.2.A;Gorai.005G183500.1.D;Gorai.005G183500.1.A;Gorai.005G183500.4.D;Gorai.005G183500.4.A;Gorai.005G183500.3.D;Gorai.005G183500.3.A;Gorai.005G183500.5.D;Gorai.005G183500.5.A	Gorai.005G183500.2.D	1084	QYFPDVAVGYDDPR	14	0	1640.75	10656			3	yes	no	2	0.00020217	74.944	13539000	8495400	0	2629200	0	2414900	0	8495400	0	2625800	0	4793300	0
Gorai.005G183500.2.D;Gorai.005G183500.2.A;Gorai.005G183500.1.D;Gorai.005G183500.1.A;Gorai.005G183500.4.D;Gorai.005G183500.4.A;Gorai.005G183500.3.D;Gorai.005G183500.3.A;Gorai.005G183500.5.D;Gorai.005G183500.5.A	Gorai.005G183500.2.D	1084	QYFPDVAVGYDDPRVK	16	1	1867.91	10657			4	yes	no	3	0.0017968	48.899	9967200	3654900	0	5233400	0	1079000	0	3654900	0	5226600	0	2141700	0
Gorai.010G103900.2.A;Gorai.010G103900.1.A;Gorai.010G103900.1.D;Gorai.010G103900.2.D;Gorai.010G103900.3.D;Gorai.010G103900.3.A	Gorai.010G103900.2.A	2322	QYFVNDDDTVTQK	13	0	1571.71	10658			2	yes	no	2	0.0063926	61.815	4472500	2450700	0	1472600	0	549250	0	2450700	0	1470700	0	1090200	0
Gorai.009G189900.1.A;Gorai.009G189900.1.D	Gorai.009G189900.1.A	2064	QYLGQQFYLR	10	0	1314.67	10659			5	no	no	2	1.1674e-20	133.6	8108700	0	0	3306500	0	3687400	1114800	0	0	3302200	0	7319100	5287600
Gorai.009G268100.1.D;Gorai.009G268100.1.A	Gorai.009G268100.1.D	2131	QYLGQQLYLR	10	0	1280.69	10660			8	yes	no	2	3.6856e-123	186.09	80854000	28690000	0	16654000	0	22858000	12652000	28690000	0	16633000	0	45371000	60010000
Gorai.011G035400.2.A;Gorai.011G035400.1.A;Gorai.011G035400.3.A;Gorai.011G035400.1.D;Gorai.011G035400.2.D;Gorai.011G035400.3.D	Gorai.011G035400.1.D	2441;2440	QYSPEEYANSLIQEYTEQLQALYNYGAR	28	0	3340.55	10661			1	no	no	3	2.5118e-61	128.17	232040000	0	0	57047000	0	41776000	133220000	0	0	56973000	0	82921000	631880000
Gorai.009G159200.2.D;Gorai.009G159200.1.D;Gorai.009G159200.3.D;Gorai.009G159200.2.A;Gorai.009G159200.1.A;Gorai.009G159200.3.A	Gorai.009G159200.2.D	2040;2039	QYTPEQFADVLIQQYTEQLQALYNYGAR	28	0	3349.63	10662			1	no	no	3	1.6924e-10	59.912	40168000	0	0	15453000	0	24715000	0	0	0	15433000	0	49056000	0
Gorai.005G262200.1.D;Gorai.002G211800.1.D;Gorai.002G211800.1.A;Gorai.005G262200.1.A	Gorai.005G262200.1.A	1150;1149;457	QYVHLLNSTLTATER	15	0	1744.91	10663			2	no	no	3	3.396e-05	100.11	8990600	8345200	645380	0	0	0	0	8345200	1951900	0	0	0	0
Gorai.007G066900.1.D;Gorai.007G066900.2.D;Gorai.007G066900.3.D;Gorai.007G066900.6.D;Gorai.007G066900.5.D;Gorai.007G066900.4.D	Gorai.007G066900.1.D	1453	QYVSVTGLPAMPQLFSTGYHQCR	23	0	2639.26	10664			3	no	no	3	0.00015326	45.047	10071000	4679900	0	5391200	0	0	0	4679900	0	5384300	0	0	0
Gorai.009G068200.1.A;Gorai.009G068200.6.D;Gorai.009G068200.1.D;Gorai.009G068200.2.A;Gorai.009G068200.2.D;Gorai.009G068200.3.A;Gorai.009G068200.3.D;Gorai.009G068200.4.A;Gorai.009G068200.4.D;Gorai.009G068200.5.A;Gorai.009G068200.5.D;Gorai.009G068200.6.A	Gorai.009G068200.1.A	1961	QYYALDITYFK	11	0	1423.7	10665			1	yes	no	2	0.012188	64.297	2248100	1632700	615490	0	0	0	0	1632700	1861500	0	0	0	0
Gorai.007G045600.1.A;Gorai.007G045600.2.A;Gorai.007G045600.1.D;Gorai.007G045600.2.D	Gorai.007G045600.1.A	1432;1433	RAAAETVVETDLTSDEQNGDASAEPR	26	1	2731.25	10666			2	no	no	3	0.002262	28.93	3846000	2370700	1475300	0	0	0	0	2370700	4462100	0	0	0	0
Gorai.001G154000.3.A;Gorai.001G154000.2.A;Gorai.001G154000.1.A	Gorai.001G154000.3.A	177	RAAESSLSEAADRPNYGLAVLR	22	2	2345.21	10667			12	yes	no	3;4	2.0328e-33	124.2	67607000	21401000	12495000	15120000	6008200	12584000	0	21401000	37789000	15100000	60108000	24978000	0
Gorai.013G025000.4.D;Gorai.013G025000.4.A;Gorai.013G025000.2.D;Gorai.013G025000.2.A;Gorai.013G025000.3.D;Gorai.013G025000.3.A;Gorai.013G025000.1.D;Gorai.013G025000.1.A	Gorai.013G025000.4.D	2801	RAALPPVQENIDKLEK	16	2	1820.02	10668			2	yes	no	3	1.4939e-05	72.417	3285500	1742600	413450	1129500	0	0	0	1742600	1250500	1128000	0	0	0
Gorai.009G134700.1.A	Gorai.009G134700.1.A	2014	RAEAFSCPISYYSR	14	1	1705.79	10669			1	yes	yes	3	0.046582	25.365	1743400	0	0	900310	0	843130	0	0	0	899150	0	1673500	0
Gorai.008G182800.4.D;Gorai.008G182800.3.D;Gorai.008G182800.2.D;Gorai.008G182800.1.D;Gorai.008G182800.4.A;Gorai.008G182800.3.A;Gorai.008G182800.2.A;Gorai.008G182800.1.A	Gorai.008G182800.4.D	1801	RAEGDAESKYLAGLGVAR	18	2	1861.96	10670			1	yes	no	3	0.040697	26.837	1045500	0	0	1045500	0	0	0	0	0	1044200	0	0	0
Gorai.001G168500.4.A;Gorai.001G168500.2.A;Gorai.001G168500.1.A;Gorai.001G168500.2.D;Gorai.001G168500.4.D;Gorai.001G168500.1.D	Gorai.001G168500.2.D	181;180	RAGDPPIEVVAEKLR	15	2	1648.93	10671			3	no	no	3	6.0008e-05	77.222	3469200	839590	2629600	0	0	0	0	839590	7953200	0	0	0	0
Gorai.002G164400.3.D;Gorai.002G164400.2.D;Gorai.002G164400.4.D;Gorai.002G164400.1.D	Gorai.002G164400.3.D	424	RAGSLPTSVSTSTGTAR	17	1	1647.85	10672			1	no	no	3	0.04464	23.33	1611200	0	1611200	0	0	0	0	0	4873000	0	0	0	0
Gorai.002G192400.2.D;Gorai.002G192400.2.A;Gorai.002G192400.3.D;Gorai.002G192400.3.A;Gorai.002G192400.1.D;Gorai.002G192400.1.A;Gorai.012G175200.1.A;Gorai.012G175200.1.D	Gorai.002G192400.2.D	442;2766	RAIYHATFR	9	1	1133.61	10673			1	no	no	3	0.026004	42.348	1775400	1554600	0	220800	0	0	0	1554600	0	220510	0	0	0
Gorai.005G116100.7.A;Gorai.005G116100.2.A;Gorai.005G116100.1.A;Gorai.005G116100.3.A;Gorai.005G116100.6.A;Gorai.005G116100.5.A;Gorai.005G116100.3.D;Gorai.005G116100.6.D;Gorai.005G116100.4.A;Gorai.003G155100.2.D;Gorai.003G155100.1.D	Gorai.005G116100.7.A	1030;650	RALDDTVITGVPTTIEYHK	19	1	2128.12	10674			1	no	no	3	0.0011533	45.347	3138500	3138500	0	0	0	0	0	3138500	0	0	0	0	0
Gorai.003G131500.1.A;Gorai.009G099100.1.D;Gorai.009G099100.1.A;Gorai.009G099100.2.D;Gorai.009G099100.2.A	Gorai.009G099100.1.D	1983;625	RALLNESNEFVGDKVAYALSQGLK	24	2	2621.38	10675			7	no	no	3;4	2.2247e-29	96.303	15526000	0	1560300	6133500	0	6434400	1397600	0	4719000	6125500	0	12772000	6628900
Gorai.011G053900.1.A;Gorai.011G053900.2.A;Gorai.011G053900.4.A;Gorai.011G053900.5.A;Gorai.011G053900.3.A;Gorai.011G053900.7.A;Gorai.011G053900.6.A;Gorai.011G053900.4.D;Gorai.011G053900.2.D;Gorai.011G053900.1.D;Gorai.011G053900.5.D;Gorai.011G053900.3.D;Gorai.011G053900.7.D;Gorai.011G053900.6.D	Gorai.011G053900.4.D	2451;2450	RALNLGVDVK	10	1	1083.64	10676			2	no	no	2	0.032341	81.548	4694300	2232900	0	2461400	0	0	0	2232900	0	2458200	0	0	0
Gorai.013G241600.1.A;Gorai.013G241600.1.D	Gorai.013G241600.1.A	2979	RAMDLSMKHEYLPEDLQK	18	2	2203.08	10677			1	yes	no	4	0.00021693	53.554	5136900	0	0	5136900	0	0	0	0	0	5130300	0	0	0
Gorai.002G103000.1.D;Gorai.002G103000.1.A;Gorai.002G103000.2.D;Gorai.002G103000.2.A;Gorai.004G033900.1.A;Gorai.004G033900.1.D;Gorai.008G274600.1.A;Gorai.013G150300.1.A;Gorai.013G150300.2.A;Gorai.013G150300.3.A;Gorai.013G150300.1.D;Gorai.013G150300.2.D;Gorai.013G150300.3.D;Gorai.003G155600.1.A;Gorai.003G155600.1.D	Gorai.013G150300.1.D	2902;714;2901;366;1879;651	RAPFDLFDTR	10	1	1236.63	10678			6	no	no	2;3	1.4719e-07	117.7	85778000	20458000	0	56081000	0	9239800	0	20458000	0	56009000	0	18340000	0
Gorai.002G103000.1.D;Gorai.002G103000.1.A;Gorai.002G103000.2.D;Gorai.002G103000.2.A;Gorai.004G033900.1.A;Gorai.004G033900.1.D;Gorai.008G274600.1.A;Gorai.013G150300.1.A;Gorai.013G150300.2.A;Gorai.013G150300.3.A;Gorai.013G150300.1.D;Gorai.013G150300.2.D;Gorai.013G150300.3.D;Gorai.003G155600.1.A;Gorai.003G155600.1.D	Gorai.013G150300.1.D	2902;714;2901;366;1879;651	RAPFDLFDTRK	11	2	1364.72	10679			3	no	no	3	0.0036618	60.49	0	0	0	0	0	0	0	0	0	0	0	0	0
Gorai.010G247000.2.D;Gorai.010G247000.2.A;Gorai.010G247000.1.D;Gorai.010G247000.1.A;Gorai.010G247000.4.D;Gorai.010G247000.4.A;Gorai.010G247000.3.D;Gorai.010G247000.3.A;Gorai.010G247000.5.D;Gorai.010G247000.5.A	Gorai.010G247000.2.D	2415	RASELYMQCDRPQPASDSLAK	21	2	2422.14	10680			2	yes	no	4	0.021812	22.118	5261100	1249900	928110	3083100	0	0	0	1249900	2807000	3079200	0	0	0
Gorai.006G212500.5.D;Gorai.006G212500.4.D;Gorai.006G212500.3.D;Gorai.006G212500.2.D;Gorai.006G212500.1.D;Gorai.006G212500.7.D;Gorai.006G212500.6.D;Gorai.006G212500.8.D	Gorai.006G212500.5.D	1340	RATLSGISFVNPATPIR	17	1	1799.01	10681			2	no	no	3	0.00033385	57.499	2709300	0	0	890970	0	1818300	0	0	0	889820	0	3609200	0
Gorai.002G127000.1.D;Gorai.002G127000.3.D;Gorai.002G127000.2.D;Gorai.002G127000.4.D;Gorai.002G127000.6.D;Gorai.002G127000.5.D	Gorai.002G127000.1.D	397	RAVEAEGIPYTYVPANCFAGYFLPTLSQPGATSPPR	36	1	3896.92	10682			2	yes	no	3;4	1.111e-08	43.686	23165000	3568900	0	4538400	0	15058000	0	3568900	0	4532500	0	29889000	0
Gorai.002G127000.1.D;Gorai.002G127000.3.D;Gorai.002G127000.2.D;Gorai.002G127000.4.D;Gorai.002G127000.6.D;Gorai.002G127000.5.D	Gorai.002G127000.1.D	397	RAVEAEGIPYTYVPANCFAGYFLPTLSQPGATSPPRDK	38	2	4140.04	10683			2	yes	no	4	9.7848e-19	56.773	36386000	0	0	0	0	30875000	5511500	0	0	0	0	61284000	26142000
Gorai.006G098500.1.A;Gorai.006G098500.3.A;Gorai.006G098500.2.A;Gorai.006G098500.1.D;Gorai.006G098500.3.D;Gorai.006G098500.2.D;Gorai.011G076800.1.A;Gorai.011G076800.2.A;Gorai.011G076800.3.A;Gorai.011G076800.1.D;Gorai.011G076800.2.D;Gorai.011G076800.3.D	Gorai.006G098500.1.D	1231;1230;2466;2467	RAVLDAATIAGLHPLR	16	1	1672.97	10684			2	no	no	3;4	0.015479	36.029	3580200	0	0	3174000	0	406130	0	0	0	3169900	0	806120	0
Gorai.011G074100.3.D;Gorai.011G074100.3.A;Gorai.011G074100.2.D;Gorai.011G074100.2.A;Gorai.011G074100.1.D;Gorai.011G074100.1.A;Gorai.011G074100.4.D;Gorai.011G074100.4.A;Gorai.009G135200.4.D;Gorai.009G135200.4.A;Gorai.009G135200.3.A;Gorai.009G135200.3.D;Gorai.009G135200.2.D;Gorai.009G135200.2.A;Gorai.009G135200.5.D;Gorai.009G135200.5.A;Gorai.009G135200.1.D;Gorai.009G135200.1.A	Gorai.011G074100.3.D	2463;2016	RCEELITQVPESTRPLLR	18	2	2196.17	10685			3	no	no	3;4	0.00024307	56.746	16521000	3289600	2264200	10967000	0	0	0	3289600	6847800	10953000	0	0	0
Gorai.005G242900.2.A;Gorai.005G242900.1.A;Gorai.005G242900.2.D;Gorai.005G242900.1.D;Gorai.013G037600.1.D	Gorai.013G037600.1.D	2818;1136	RCLFDNDDEVRDR	13	2	1708.76	10686			1	no	no	4	0.048278	20.953	609910	445550	0	164350	0	0	0	445550	0	164140	0	0	0
Gorai.002G120100.1.A;Gorai.002G120100.2.D;Gorai.002G120100.2.A;Gorai.002G120100.1.D	Gorai.002G120100.1.A	385	RDDSVVDDYHGVK	13	1	1503.7	10687			1	yes	no	3	0.0029579	57.804	1735100	0	0	0	0	1302400	432720	0	0	0	0	2585100	2052500
Gorai.009G246900.2.A;Gorai.009G246900.6.A;Gorai.009G246900.5.A;Gorai.009G246900.4.A;Gorai.009G246900.1.A;Gorai.010G051400.2.D;Gorai.010G051400.2.A;Gorai.010G051400.1.D;Gorai.010G051400.1.A;Gorai.009G246900.2.D;Gorai.009G246900.6.D;Gorai.009G246900.5.D;Gorai.009G246900.4.D;Gorai.009G246900.1.D	Gorai.009G246900.2.D	2119;2118	RDEDLLVLPTDAVLFEDPSFK	21	1	2418.23	10688			3	no	no	3	0.00041974	46.353	15029000	6719300	0	4835900	0	3474000	0	6719300	0	4829700	0	6895600	0
Gorai.002G126800.1.A;Gorai.007G201900.2.D;Gorai.007G201900.1.D;Gorai.007G201900.3.D;Gorai.007G201900.2.A;Gorai.007G201900.1.A;Gorai.007G201900.4.D;Gorai.007G201900.3.A;Gorai.007G201900.4.A	Gorai.007G201900.2.D	1559;395	RDEEYDSMLGVVR	13	1	1567.73	10689			2	no	no	2;3	0.00059869	70.889	20335000	13877000	0	6457700	0	0	0	13877000	0	6449400	0	0	0
Gorai.010G196100.4.D;Gorai.010G196100.4.A;Gorai.010G196100.3.D;Gorai.010G196100.3.A;Gorai.010G196100.2.D;Gorai.010G196100.2.A;Gorai.010G196100.1.D;Gorai.010G196100.1.A;Gorai.011G292200.3.A;Gorai.011G292200.2.A;Gorai.011G292200.1.A;Gorai.012G077900.2.A;Gorai.012G077900.1.A;Gorai.013G017300.1.D	Gorai.013G017300.1.D	2789;2381;2610;2679	RDPTLAVVAYR	11	1	1259.7	10690			1	no	no	3	0.017534	43.604	1049900	1049900	0	0	0	0	0	1049900	0	0	0	0	0
Gorai.010G159600.4.A;Gorai.010G159600.3.A;Gorai.010G159600.2.A;Gorai.010G159600.1.A;Gorai.010G159600.5.D;Gorai.010G159600.5.A;Gorai.010G159600.4.D;Gorai.010G159600.3.D;Gorai.010G159600.2.D;Gorai.010G159600.1.D;Gorai.010G159600.6.A;Gorai.010G159600.6.D	Gorai.010G159600.4.A	2352	RDTDLPYGVCAVNAMASYPTK	21	1	2328.09	10691			3	yes	no	3	0.00016706	50.827	54289000	18694000	1196200	0	0	29864000	4535100	18694000	3617800	0	0	59276000	21511000
Gorai.002G003900.1.D;Gorai.002G003900.1.A	Gorai.002G003900.1.D	276	REDLFITTK	9	1	1121.61	10692			2	yes	no	2	0.010147	96.331	5574100	2848600	0	2725500	0	0	0	2848600	0	2721900	0	0	0
Gorai.006G000300.1.D;Gorai.006G000300.2.D;Gorai.006G000300.3.D	Gorai.006G000300.1.D	1158	REETIRIPVSSER	13	2	1570.84	10693			1	yes	no	4	0.03229	26.124	419790	0	0	0	0	419790	0	0	0	0	0	833250	0
Gorai.013G212400.3.D;Gorai.013G212400.2.D;Gorai.013G212400.1.D;Gorai.013G212400.6.D;Gorai.013G212400.5.D;Gorai.013G212400.3.A;Gorai.013G212400.2.A;Gorai.013G212400.1.A;Gorai.013G212400.6.A;Gorai.013G212400.5.A;Gorai.006G141400.2.A;Gorai.002G228100.1.D;Gorai.002G228100.1.A;Gorai.006G141400.1.A	Gorai.013G212400.3.D	2943	REPFEHGLLPIQK	13	1	1562.86	10695			1	yes	no	3	0.0063176	47.666	1713400	1713400	0	0	0	0	0	1713400	0	0	0	0	0
Gorai.009G088500.2.D;Gorai.009G088500.1.D	Gorai.009G088500.2.D	1975	REPLKLVDGGESQR	14	2	1582.84	10696			1	no	no	3	0.0075384	46.964	2783600	0	127520	1646100	0	1009900	0	0	385690	1644000	0	2004600	0
Gorai.001G118900.3.D;Gorai.001G118900.3.A;Gorai.001G118900.2.D;Gorai.001G118900.2.A;Gorai.001G118900.1.D;Gorai.001G118900.1.A;Gorai.013G258800.1.D;Gorai.013G258800.1.A	Gorai.001G118900.3.D	144	REPLKLVDGGQSQR	14	2	1581.86	10697			2	yes	no	3	0.013991	40.552	2091700	1173200	0	918550	0	0	0	1173200	0	917360	0	0	0
Gorai.004G280800.1.D;Gorai.004G280800.1.A	Gorai.004G280800.1.D	931	RFALLVDDLKVK	12	2	1415.85	10698			3	yes	no	3	0.0017608	73.466	36108000	3766700	2704700	28788000	0	848020	0	3766700	8180400	28751000	0	1683200	0
Gorai.001G021800.2.A;Gorai.001G021800.5.A;Gorai.001G021800.1.A;Gorai.001G021800.3.A;Gorai.001G021800.4.A;Gorai.001G021800.2.D;Gorai.001G021800.5.D;Gorai.001G021800.1.D;Gorai.001G021800.3.D;Gorai.001G021800.4.D	Gorai.001G021800.2.D	46;45	RFDAFLKDR	9	2	1166.62	10699			3	no	no	3	0.017298	58.37	4906600	0	0	1775100	0	3131600	0	0	0	1772800	0	6215900	0
Gorai.006G150600.1.A	Gorai.006G150600.1.A	1281	RFDDTGVSSNMLLETGSGSGDAK	23	1	2343.06	10700			4	no	no	3	1.7481e-15	80.786	19364000	8160300	1622500	4911500	0	4669300	0	8160300	4907200	4905200	0	9268100	0
Gorai.006G150600.1.A	Gorai.006G150600.1.A	1281	RFDDTGVSSNMLLETGSGSGDAKTPGLSYTPFYR	34	2	3625.7	10701			1	no	no	4	0.0028189	22.387	10108000	0	4261600	0	0	2593500	3252400	0	12889000	0	0	5147900	15427000
Gorai.007G341200.1.A;Gorai.007G341200.1.D;Gorai.013G125900.2.A;Gorai.013G125900.2.D;Gorai.013G125900.1.D;Gorai.013G125900.1.A;Gorai.007G341200.2.D;Gorai.007G341200.2.A	Gorai.007G341200.1.A	1639	RFDSEVSGDREVQR	14	2	1678.8	10702			1	yes	no	3	0.00043793	67.115	20004000	10096000	0	6746000	0	2688800	473300	10096000	0	6737300	0	5337000	2244900
Gorai.009G005400.7.D;Gorai.009G005400.7.A;Gorai.009G005400.2.D;Gorai.009G005400.2.A;Gorai.009G005400.1.D;Gorai.009G005400.1.A;Gorai.009G005400.3.D;Gorai.009G005400.3.A	Gorai.009G005400.7.D	1904	RFEGGPIDSEKILVFEDAPAGAR	23	2	2473.26	10703			6	yes	no	3;4	2.4763e-10	75.646	33579000	1564900	15639000	11510000	1639500	931300	2294400	1564900	47301000	11495000	16402000	1848500	10883000
Gorai.012G069400.3.A;Gorai.012G069400.1.A;Gorai.012G069400.2.A;Gorai.012G069400.1.D;Gorai.012G069400.3.D;Gorai.012G069400.2.D;Gorai.012G069500.3.A;Gorai.012G069500.2.A;Gorai.012G069500.1.A	Gorai.012G069400.3.A	2673;2674;2675	RFGHNEIDEPSFTQPK	16	1	1900.91	10704			5	no	no	3;4	2.7316e-05	69.729	7748900	1660300	1986500	4102000	0	0	0	1660300	6008200	4096800	0	0	0
Gorai.002G222900.3.D;Gorai.002G222900.3.A;Gorai.002G222900.2.D;Gorai.002G222900.2.A;Gorai.002G222900.4.D;Gorai.002G222900.4.A;Gorai.002G222900.1.D;Gorai.002G222900.1.A;Gorai.002G222900.7.D;Gorai.002G222900.7.A;Gorai.002G222900.6.A;Gorai.002G222900.6.D;Gorai.002G222900.8.D;Gorai.002G222900.8.A	Gorai.002G222900.3.D	472	RFGITEFVNPK	11	1	1306.7	10705			1	yes	no	3	0.020793	41.704	2459700	2459700	0	0	0	0	0	2459700	0	0	0	0	0
Gorai.012G069400.3.A;Gorai.012G069400.1.A;Gorai.012G069400.2.A;Gorai.011G255300.1.D;Gorai.011G255300.1.A;Gorai.012G069400.1.D;Gorai.012G069400.3.D;Gorai.012G069400.2.D;Gorai.012G069500.3.A;Gorai.012G069500.2.A;Gorai.012G069500.1.A	Gorai.012G069400.3.A	2673;2674;2675	RFGLEGGETLIPGMK	15	1	1603.84	10706			1	no	no	3	0.033806	27.208	1589700	877870	0	711780	0	0	0	877870	0	710860	0	0	0
Gorai.008G169300.1.A;Gorai.008G169300.3.A;Gorai.008G169300.2.A.p2;Gorai.002G169900.1.D;Gorai.002G169900.1.A;Gorai.002G169900.2.D;Gorai.002G169900.2.A;Gorai.008G169300.1.D;Gorai.008G169300.3.D;Gorai.008G169300.2.D.p2	Gorai.008G169300.1.D	1789;1788	RFGWIVPAYTMPADAQHITVLR	22	1	2541.33	10707			3	no	no	3;4	1.6012e-23	108.25	29285000	2258300	1777400	23271000	0	1978400	0	2258300	5375700	23241000	0	3927000	0
Gorai.007G375600.2.A;Gorai.007G375600.3.A;Gorai.007G375600.1.A	Gorai.007G375600.2.A	1661	RFSDASVQSDTKLWPFK	17	2	2011.02	10708			2	no	no	3	0.0034196	44.005	6673100	2206600	664390	3802100	0	0	0	2206600	2009400	3797200	0	0	0
Gorai.009G156400.2.D;Gorai.009G156400.2.A;Gorai.009G156400.1.D;Gorai.009G156400.1.A	Gorai.009G156400.2.D	2036	RGAPIIAEYLGGAVNCDAYHMTDPR	25	1	2746.3	10709			1	yes	no	4	0.00051185	33.665	1406500	0	0	1406500	0	0	0	0	0	1404700	0	0	0
Gorai.009G041600.1.D;Gorai.009G041600.1.A	Gorai.009G041600.1.D	1936	RGDLYQLVDIRR	12	2	1502.83	10710			1	yes	no	3	0.040368	35.737	5536300	1803200	1207400	2525800	0	0	0	1803200	3651600	2522500	0	0	0
Gorai.009G395300.11.D;Gorai.009G395300.3.D;Gorai.009G395300.2.D;Gorai.009G395300.12.D;Gorai.009G395300.10.D;Gorai.009G395300.7.D;Gorai.009G395300.5.D;Gorai.009G395300.2.A;Gorai.009G395300.11.A;Gorai.009G395300.5.A;Gorai.009G395300.3.A;Gorai.009G395300.13.D;Gorai.009G395300.10.A;Gorai.009G395300.7.A;Gorai.009G395300.4.D;Gorai.009G395300.1.D;Gorai.009G395300.9.D;Gorai.009G395300.12.A;Gorai.009G395300.1.A;Gorai.009G395300.4.A;Gorai.009G395300.13.A;Gorai.009G395300.9.A;Gorai.009G395300.6.D;Gorai.009G395300.6.A;Gorai.009G395300.8.A;Gorai.009G395300.8.D	Gorai.009G395300.11.D	2212	RGEAANCETYIASLK	15	1	1681.81	10711			2	yes	no	3	0.012913	34.909	2333000	0	0	1402200	0	930760	0	0	0	1400400	0	1847500	0
Gorai.004G118800.2.D;Gorai.004G118800.4.D;Gorai.004G118800.3.D;Gorai.004G118800.1.D;Gorai.004G118800.5.D	Gorai.004G118800.2.D	779	RGEDLLKAEELAAK	14	2	1541.84	10712			1	yes	no	3	0.00088572	65.043	2337300	2337300	0	0	0	0	0	2337300	0	0	0	0	0
Gorai.008G118300.4.A;Gorai.008G118300.1.A	Gorai.008G118300.4.A	1758	RGEEVLKAEEIAAK	14	2	1541.84	10713			2	yes	no	3	0.00011698	73.022	2929500	2929500	0	0	0	0	0	2929500	0	0	0	0	0
Gorai.007G112900.2.A;Gorai.007G112900.1.A;Gorai.007G112900.2.D;Gorai.007G112900.1.D;Gorai.008G208500.1.A	Gorai.007G112900.2.A	1491	RGEGPTLVECETYR	14	1	1665.78	10714			3	no	no	3	6.9253e-05	73.022	10974000	3490500	1907700	4805000	0	603690	166780	3490500	5769600	4798800	0	1198300	791040
Gorai.002G036600.1.D;Gorai.009G356200.1.D	Gorai.009G356200.1.D	2199;309	RGHVFEEMQRPGTPLYNIK	19	2	2271.16	10715			2	no	no	4	0.0080645	31.115	5978300	0	5978300	0	0	0	0	0	18081000	0	0	0	0
Gorai.010G196100.4.D;Gorai.010G196100.4.A;Gorai.010G196100.3.D;Gorai.010G196100.3.A;Gorai.010G196100.2.D;Gorai.010G196100.2.A;Gorai.010G196100.1.D;Gorai.010G196100.1.A;Gorai.011G292200.3.A;Gorai.011G292200.2.A;Gorai.011G292200.1.A;Gorai.012G077900.2.A;Gorai.012G077900.1.A;Gorai.013G017300.1.D	Gorai.013G017300.1.D	2789;2381;2610;2679	RGNLPGAENLVVQR	14	1	1521.84	10716			2	no	no	2;3	6.8232e-14	126.19	28783000	24700000	1322200	2760900	0	0	0	24700000	3999000	2757300	0	0	0
Gorai.010G196100.4.D;Gorai.010G196100.4.A;Gorai.010G196100.3.D;Gorai.010G196100.3.A;Gorai.010G196100.2.D;Gorai.010G196100.2.A;Gorai.010G196100.1.D;Gorai.010G196100.1.A;Gorai.011G292200.3.A;Gorai.011G292200.2.A;Gorai.011G292200.1.A;Gorai.012G077900.2.A;Gorai.012G077900.1.A;Gorai.013G017300.1.D	Gorai.013G017300.1.D	2789;2381;2610;2679	RGNLPGAENLVVQRFQELFAQTK	23	2	2614.4	10717			1	no	no	4	0.037999	17.025	2528500	0	2528500	0	0	0	0	0	7647200	0	0	0	0
Gorai.005G247300.1.D;Gorai.005G247300.2.D	Gorai.005G247300.1.D	1142	RGPGSSAIFVAR	12	1	1216.67	10718			3	no	no	3	0.0081428	48.948	2257300	907320	511400	838560	0	0	0	907320	1546700	837480	0	0	0
Gorai.010G196100.4.D;Gorai.010G196100.4.A;Gorai.010G196100.3.D;Gorai.010G196100.3.A;Gorai.010G196100.2.D;Gorai.010G196100.2.A;Gorai.010G196100.1.D;Gorai.010G196100.1.A;Gorai.011G292200.3.A;Gorai.011G292200.2.A;Gorai.011G292200.1.A;Gorai.012G077900.2.A;Gorai.012G077900.1.A;Gorai.013G017300.1.D	Gorai.013G017300.1.D	2789;2381;2610;2679	RGQCDDELINVTNK	14	1	1660.78	10719			1	no	no	3	0.0094596	39.509	1029500	1029500	0	0	0	0	0	1029500	0	0	0	0	0
Gorai.010G196100.4.D;Gorai.010G196100.4.A;Gorai.010G196100.3.D;Gorai.010G196100.3.A;Gorai.010G196100.2.D;Gorai.010G196100.2.A;Gorai.010G196100.1.D;Gorai.010G196100.1.A;Gorai.011G292200.3.A;Gorai.011G292200.2.A;Gorai.011G292200.1.A;Gorai.012G077900.2.A;Gorai.012G077900.1.A;Gorai.013G017300.1.D	Gorai.013G017300.1.D	2789;2381;2610;2679	RGQCDDELINVTNKNSLFK	19	2	2250.11	10720			1	no	no	3	0.0003631	52.784	2888700	0	0	2888700	0	0	0	0	0	2885000	0	0	0
Gorai.002G113400.5.D;Gorai.002G113400.8.D;Gorai.002G113400.1.D;Gorai.002G113400.7.D;Gorai.002G113400.9.D;Gorai.002G113400.2.D;Gorai.002G113400.3.D;Gorai.002G113400.4.D;Gorai.002G113400.6.D;Gorai.002G113400.3.A;Gorai.002G113400.6.A;Gorai.002G113400.5.A;Gorai.002G113400.4.A;Gorai.002G113400.10.D;Gorai.002G113400.2.A;Gorai.002G113400.1.A;Gorai.002G113400.7.A;Gorai.002G113400.8.A;Gorai.002G113400.9.A;Gorai.002G113400.10.A	Gorai.002G113400.5.D	377	RGSLVSLPGNDMPAEGEFIQAAALVSQPALYSK	33	1	3415.74	10721			4	yes	no	3	3.2157e-74	119.89	85691000	23985000	20651000	41055000	0	0	0	23985000	62459000	41002000	0	0	0
Gorai.013G064200.3.A;Gorai.013G064200.2.A;Gorai.013G064200.1.A	Gorai.013G064200.3.A	2836	RGSVVSLPGGDVPADTEYVQAAALVSHSALYSSELVK	37	1	3771.93	10722			3	yes	no	4	6.061e-05	28.47	25957000	9232600	15096000	0	0	1628100	0	9232600	45657000	0	0	3231600	0
Gorai.013G064200.3.D;Gorai.013G064200.2.D;Gorai.013G064200.1.D	Gorai.013G064200.3.D	2837	RGSVVSLPGGDVPADTEYVQAAALVSQSALYSSELVK	37	1	3762.93	10723			4	yes	no	3	1.2854e-40	76.402	22487000	5895700	7750900	8840100	0	0	0	5895700	23442000	8828700	0	0	0
Gorai.009G237900.1.A;Gorai.009G237900.3.A;Gorai.009G237900.2.A;Gorai.009G237900.7.A;Gorai.009G237900.6.A;Gorai.009G237900.8.A;Gorai.009G237900.1.D;Gorai.009G237900.3.D;Gorai.009G237900.2.D;Gorai.009G237900.7.D;Gorai.009G237900.6.D;Gorai.009G237900.8.D	Gorai.009G237900.1.D	2110;2109	RGTDEGALTRVVCTR	15	2	1689.86	10724			1	no	no	3	0.025881	33.301	2909800	0	2614200	0	0	0	295580	0	7906500	0	0	0	1402000
Gorai.005G069400.1.A;Gorai.005G069400.2.A;Gorai.005G069400.1.D;Gorai.005G069400.2.D	Gorai.005G069400.1.A	1000;1001	RGTLGGTCLNVGCIPSK	17	1	1788.9	10725			2	no	no	3	0.0032392	39.863	5645100	2953000	0	2692000	0	0	0	2953000	0	2688600	0	0	0
Gorai.007G115600.1.D;Gorai.007G115600.1.A	Gorai.007G115600.1.D	1492	RGTNECGIEDDVVAGLPSTK	20	1	2117.01	10726			5	yes	no	3	3.6082e-05	65.784	16986000	4981100	1198800	3621100	881710	3193100	3110200	4981100	3625600	3616400	8820800	6338100	14752000
Gorai.007G078100.1.A;Gorai.007G078100.1.D	Gorai.007G078100.1.A	1468	RGTSSVPFDPTRVTQLSWHPR	21	2	2423.25	10727			1	yes	no	4	0.0094788	26.237	581700	0	581700	0	0	0	0	0	1759300	0	0	0	0
Gorai.005G012900.1.A;Gorai.005G012900.2.A;Gorai.005G012900.1.D;Gorai.005G012900.2.D;Gorai.011G138400.1.D;Gorai.011G138400.1.A	Gorai.005G012900.1.D	955;954;2517	RGWDAQVLGEAPHK	14	1	1562.8	10728			1	no	no	3	0.024354	31.596	2947400	1580000	0	0	0	1367400	0	1580000	0	0	0	2714100	0
Gorai.009G269100.2.D;Gorai.007G004300.3.A;Gorai.007G004300.3.D;Gorai.007G004300.2.A;Gorai.006G192200.1.A;Gorai.009G269100.5.D;Gorai.009G269100.4.A;Gorai.006G192200.2.D;Gorai.009G269100.2.A;Gorai.009G269100.5.A;Gorai.009G269100.4.D;Gorai.002G121100.1.D;Gorai.002G121100.1.A;Gorai.007G004300.8.A;Gorai.007G004300.8.D;Gorai.006G192200.1.D;Gorai.006G192200.2.A;Gorai.007G004300.5.A;Gorai.007G004300.5.D;Gorai.007G004300.6.A;Gorai.007G004300.7.A;Gorai.007G004300.7.D;Gorai.007G004300.6.D;Gorai.007G004300.2.D;Gorai.007G004300.1.D;Gorai.007G004300.1.A;Gorai.009G269100.1.D;Gorai.009G269100.1.A;Gorai.002G121100.2.D;Gorai.002G121100.2.A;Gorai.009G269100.3.A;Gorai.007G004300.4.A;Gorai.007G004300.4.D;Gorai.009G269100.3.D	Gorai.009G269100.2.D	386	RGYPGYMYTDLATIYER	17	1	2067.97	10729			1	yes	no	3	2.0381e-09	101.96	16380000	4895400	3721500	7762900	0	0	0	4895400	11256000	7752900	0	0	0
Gorai.009G446300.1.A;Gorai.009G446300.5.A;Gorai.009G446300.1.D;Gorai.009G446300.2.A;Gorai.009G446300.2.D;Gorai.009G446300.3.A;Gorai.009G446300.3.D;Gorai.009G446300.4.A;Gorai.009G446300.4.D;Gorai.009G446300.5.D;Gorai.009G446300.6.D;Gorai.009G446300.6.A;Gorai.009G446300.7.A;Gorai.009G446300.7.D;Gorai.007G311200.1.D;Gorai.007G311200.1.A;Gorai.007G311200.3.A;Gorai.007G311200.3.D;Gorai.007G311200.2.A;Gorai.007G311200.2.D	Gorai.009G446300.1.A	2252	RIDLDQRPELLK	12	2	1494.85	10730			2	yes	no	3	0.0084565	56.122	6472000	3241300	504040	2726700	0	0	0	3241300	1524400	2723200	0	0	0
Gorai.013G116700.2.A;Gorai.007G263500.1.D;Gorai.007G263500.1.A;Gorai.013G116700.2.D	Gorai.013G116700.2.A	1591	RIEAIGYQVGHQLSER	16	1	1854.97	10731			1	yes	no	3	1.7462e-08	103.13	21969000	8298300	2033400	11638000	0	0	0	8298300	6149800	11623000	0	0	0
Gorai.011G092900.1.D;Gorai.011G092900.1.A	Gorai.011G092900.1.D	2480	RIEASREIAATLAR	14	2	1555.88	10732			1	yes	no	4	0.0096895	36.445	731170	0	0	731170	0	0	0	0	0	730230	0	0	0
Gorai.012G055000.1.D;Gorai.012G055000.1.A;Gorai.011G097500.1.D;Gorai.011G097500.1.A;Gorai.007G036500.1.D;Gorai.007G036500.1.A;Gorai.001G238700.2.D;Gorai.001G238700.2.A;Gorai.001G238700.1.D;Gorai.001G238700.1.A;Gorai.006G020700.1.A;Gorai.011G097500.2.D;Gorai.011G097500.2.A;Gorai.006G020700.1.D	Gorai.012G055000.1.D	243	RIFEGEALLR	10	1	1202.68	10733			1	yes	no	3	0.012918	61.353	0	0	0	0	0	0	0	0	0	0	0	0	0
Gorai.012G055000.1.D;Gorai.012G055000.1.A;Gorai.011G097500.1.D;Gorai.011G097500.1.A;Gorai.007G036500.1.D;Gorai.007G036500.1.A;Gorai.001G238700.2.D;Gorai.001G238700.2.A;Gorai.001G238700.1.D;Gorai.001G238700.1.A;Gorai.006G020700.1.A;Gorai.011G097500.2.D;Gorai.011G097500.2.A;Gorai.006G020700.1.D	Gorai.012G055000.1.D	243	RIFEGEALLRR	11	2	1358.78	10734			1	yes	no	3	0.015672	52.247	5924300	3997800	1675600	250910	0	0	0	3997800	5067700	250590	0	0	0
Gorai.007G081900.1.A;Gorai.007G081900.1.D;Gorai.006G011200.1.D;Gorai.006G011200.2.D;Gorai.006G011200.1.A;Gorai.006G011200.2.A	Gorai.006G011200.1.D	1173;1172;1474;1473	RIPFAELFAR	10	1	1218.69	10736			2	no	no	2;3	0.0043902	86.18	31109000	493040	0	30616000	0	0	0	493040	0	30576000	0	0	0
Gorai.013G214400.1.A;Gorai.001G034800.3.D;Gorai.001G034800.3.A;Gorai.001G034800.2.D;Gorai.001G034800.2.A;Gorai.001G034800.6.D;Gorai.001G034800.6.A;Gorai.001G034800.4.D;Gorai.001G034800.1.D;Gorai.001G034800.1.A;Gorai.001G034800.4.A;Gorai.013G214400.1.D	Gorai.013G214400.1.D	2947;2946;58	RIPFAFLEDIHQR	13	1	1640.88	10737			9	no	no	3	5.0658e-06	112.51	27605000	12209000	2279700	11484000	0	1632000	0	12209000	6894800	11469000	0	3239400	0
Gorai.007G047400.2.A;Gorai.007G047400.1.A;Gorai.007G047400.3.A;Gorai.007G047400.6.A;Gorai.007G047400.5.A;Gorai.007G047400.4.A;Gorai.007G047400.8.A;Gorai.007G047400.7.A;Gorai.007G047400.2.D;Gorai.007G047400.1.D;Gorai.007G047400.6.D;Gorai.007G047400.5.D;Gorai.007G047400.4.D;Gorai.007G047400.3.D;Gorai.007G047400.8.D;Gorai.007G047400.7.D	Gorai.007G047400.2.A	1434;1435	RIPIINPTTEEIIGDIPAATAEDVDVAVQAAR	32	1	3357.78	10738			14	no	no	3;4	3.0192e-60	117.88	53582000	7700400	10742000	19881000	1877400	7126400	6255200	7700400	32488000	19855000	18781000	14145000	29669000
Gorai.005G251900.2.D;Gorai.005G251900.2.A;Gorai.005G251900.1.D;Gorai.005G251900.1.A	Gorai.005G251900.2.D	1145	RIPIPVFDLYGVGLR	15	1	1713.99	10739			1	yes	no	3	1.7577e-05	73.022	12969000	3183800	0	5708600	0	3424200	652010	3183800	0	5701300	0	6796800	3092600
Gorai.001G057800.6.D;Gorai.001G057800.6.A;Gorai.001G057800.1.D;Gorai.001G057800.1.A;Gorai.008G207000.1.A;Gorai.008G207000.1.D	Gorai.001G057800.6.D	77	RIPTGELWAGNPAR	14	1	1536.82	10740			3	yes	no	2;3	5.4114e-05	77.894	38651000	14247000	1681600	22722000	0	0	0	14247000	5086000	22693000	0	0	0
Gorai.012G062300.1.A;Gorai.012G062300.1.D	Gorai.012G062300.1.A	2656	RIQPDLLVLGSR	12	1	1365.81	10741			2	yes	no	3	0.0027514	64.65	3908900	1081100	1239900	1587900	0	0	0	1081100	3750100	1585800	0	0	0
Gorai.005G027700.1.A;Gorai.006G223900.1.D;Gorai.006G223900.1.A;Gorai.003G108500.1.D;Gorai.003G108500.1.A;Gorai.011G154000.2.A;Gorai.011G154000.2.D;Gorai.011G154000.1.A;Gorai.011G154000.1.D;Gorai.011G154000.3.A;Gorai.011G154000.3.D;Gorai.011G154000.4.A;Gorai.011G154000.4.D;Gorai.011G154000.5.D;Gorai.011G154000.5.A;Gorai.011G154000.6.D;Gorai.011G154000.6.A	Gorai.006G223900.1.D	1357;2528;966	RITIKPQTDR	10	2	1226.71	10742			1	no	no	3	0.025635	47.559	1314300	1314300	0	0	0	0	0	1314300	0	0	0	0	0
Gorai.006G090500.2.A;Gorai.006G090500.1.A;Gorai.010G173100.1.D;Gorai.010G173100.2.D;Gorai.010G173100.1.A	Gorai.010G173100.1.D	2361;1224;2360	RITSPLLEPSSVEK	14	1	1554.86	10743			1	no	no	3	0.0092841	39.629	3182700	1883400	0	1299300	0	0	0	1883400	0	1297700	0	0	0
Gorai.003G139900.1.A;Gorai.003G139900.1.D;Gorai.003G139900.3.D;Gorai.003G139900.3.A;Gorai.009G104600.1.D;Gorai.009G104600.1.A	Gorai.003G139900.1.A	633	RITVEEALAHPYLER	15	1	1795.96	10744			1	yes	no	3	0.033806	27.208	3570500	0	0	3570500	0	0	0	0	0	3565900	0	0	0
Gorai.002G162100.1.A;Gorai.002G162100.3.A;Gorai.002G162100.1.D;Gorai.002G162100.2.A;Gorai.002G162100.3.D;Gorai.002G162100.2.D;Gorai.006G164800.1.A;Gorai.006G164800.1.D;Gorai.006G164800.2.D;Gorai.006G164800.4.A;Gorai.006G164800.2.A;Gorai.006G164800.4.D;Gorai.006G164800.3.D;Gorai.006G164800.3.A;Gorai.006G164800.5.D;Gorai.006G164800.5.A;Gorai.007G373300.1.A;Gorai.007G373300.2.A;Gorai.009G415000.1.A;Gorai.009G415000.2.A;Gorai.009G415000.3.A;Gorai.009G415000.5.A;Gorai.009G415000.4.A;Gorai.007G373300.1.D;Gorai.007G373300.2.D	Gorai.006G164800.1.A	422;1295;2230;1658;1659	RIVSQLLTLMDGLK	14	1	1585.92	10745			2	no	no	2;3	2.9339e-18	127.37	12147000	3285000	766300	8095300	0	0	0	3285000	2317600	8084900	0	0	0
Gorai.005G069400.1.A;Gorai.005G069400.2.A;Gorai.005G069400.1.D;Gorai.005G069400.2.D	Gorai.005G069400.1.A	1000;1001	RIVSSTGALALQEVPK	16	1	1667.96	10746			1	no	no	3	0.001338	51.888	3073700	0	0	3073700	0	0	0	0	0	3069700	0	0	0
Gorai.005G069400.1.A;Gorai.005G069400.2.A;Gorai.005G069400.1.D;Gorai.005G069400.2.D	Gorai.005G069400.1.A	1000;1001	RIVSSTGALALQEVPKK	17	2	1796.05	10747			1	no	no	3	0.0017626	49.049	1102600	1102600	0	0	0	0	0	1102600	0	0	0	0	0
Gorai.007G081800.1.A;Gorai.007G081800.1.D;Gorai.008G095900.1.D;Gorai.008G095900.1.A	Gorai.007G081800.1.A	1471;1472;1741	RIYDNMQKPAFVFDGR	16	2	1955.97	10748			1	no	no	3	0.003278	48.216	8287800	0	0	8287800	0	0	0	0	0	8277200	0	0	0
Gorai.013G064200.3.A;Gorai.013G064200.2.A;Gorai.013G064200.1.A;Gorai.013G064200.3.D;Gorai.013G064200.2.D;Gorai.013G064200.1.D	Gorai.013G064200.3.A	2836;2837	RIYLHQETVPESR	13	1	1626.85	10749			3	no	no	3	0.0022514	61.375	3319100	874980	1083600	1360500	0	0	0	874980	3277400	1358800	0	0	0
Gorai.009G062000.3.D.p2;Gorai.009G062000.3.A.p2;Gorai.009G062000.2.D;Gorai.009G062000.2.A;Gorai.009G062000.4.D;Gorai.009G062000.4.A;Gorai.009G061900.2.D;Gorai.009G061900.2.A;Gorai.009G061900.1.D;Gorai.009G061900.1.A;Gorai.009G062000.1.D;Gorai.009G062000.1.A	Gorai.009G062000.3.D.p2	1953	RKAPSLLK	8	2	911.592	10750	53		0	yes	no	2	0.015071	91.906	0	0	0	0	0	0	0	0	0	0	0	0	0
Gorai.010G159600.4.A;Gorai.010G159600.3.A;Gorai.010G159600.2.A;Gorai.010G159600.1.A;Gorai.010G159600.5.D;Gorai.010G159600.5.A;Gorai.010G159600.4.D;Gorai.010G159600.3.D;Gorai.010G159600.2.D;Gorai.010G159600.1.D	Gorai.010G159600.4.A	2352	RKVQSCDAPSSLDWR	15	2	1803.87	10751			1	yes	no	4	0.040956	21.666	702600	0	0	702600	0	0	0	0	0	701690	0	0	0
Gorai.002G242100.1.A;Gorai.002G242100.1.D	Gorai.002G242100.1.D	487;488	RLASINVENVEENRR	15	2	1797.94	10752			1	no	no	3	0.04211	30.133	2786200	891950	0	1894200	0	0	0	891950	0	1891800	0	0	0
Gorai.005G034100.1.D;Gorai.006G222100.3.A;Gorai.005G131000.1.D;Gorai.006G222100.2.A;Gorai.006G222100.1.A;Gorai.006G222100.1.D;Gorai.006G222100.3.D;Gorai.006G222100.2.D	Gorai.005G034100.1.D	969;1351;1352	RLDKLEEAITR	11	2	1342.76	10753			2	no	no	3	0.0043719	73.435	5224300	2272000	617070	1745800	0	589380	0	2272000	1866300	1743600	0	1169900	0
Gorai.006G055700.2.A;Gorai.006G055700.1.A;Gorai.006G055700.3.A;Gorai.006G055700.4.A;Gorai.006G055700.6.D;Gorai.006G055700.6.A;Gorai.006G055700.5.A;Gorai.006G055700.2.D;Gorai.006G055700.1.D;Gorai.006G055700.3.D;Gorai.006G055700.4.D;Gorai.006G055700.5.D	Gorai.006G055700.2.D	1201;1202	RLDMDYVDVLYCHRPDTQTPIEETVR	26	2	3220.53	10754			8	no	no	4	3.1052e-43	121.86	48836000	11507000	7980800	29348000	0	0	0	11507000	24138000	29311000	0	0	0
Gorai.011G136900.2.A;Gorai.011G136900.1.A;Gorai.011G136900.3.D;Gorai.011G136900.3.A;Gorai.011G136900.2.D;Gorai.011G136900.1.D;Gorai.005G123900.1.A;Gorai.005G123900.1.D	Gorai.011G136900.2.A	2516;1039	RLDMVEELEK	10	1	1260.64	10755			4	no	no	2;3	9.1269e-61	159.83	12976000	10165000	0	2358800	0	452750	0	10165000	0	2355700	0	898670	0
Gorai.004G025700.1.D;Gorai.004G025700.1.A;Gorai.004G025700.2.D;Gorai.004G025700.2.A	Gorai.004G025700.1.D	698	RLEGGNLDPNELATAK	16	1	1696.87	10756			1	yes	no	3	0.008176	36.637	2907200	0	992530	1914700	0	0	0	0	3001800	1912200	0	0	0
Gorai.011G212900.1.A;Gorai.011G212900.2.A;Gorai.011G212900.3.A;Gorai.011G212900.1.D;Gorai.011G212900.2.D;Gorai.011G212900.3.D	Gorai.011G212900.1.A	2559;2560	RLESELSGDFEK	12	1	1408.68	10757			2	no	no	2	7.5867e-143	188.96	25433000	23934000	0	0	0	1499100	0	23934000	0	0	0	2975700	0
Gorai.011G212900.1.A;Gorai.011G212900.2.A;Gorai.011G212900.3.A;Gorai.011G212900.1.D;Gorai.011G212900.2.D;Gorai.011G212900.3.D	Gorai.011G212900.1.A	2559;2560	RLESELSGDFEKAVYR	16	2	1897.95	10758			3	no	no	3	4.0243e-06	80.361	6347600	4528600	1326000	0	0	493050	0	4528600	4010400	0	0	978650	0
Gorai.004G235800.1.A;Gorai.004G235800.1.D	Gorai.004G235800.1.A	862	RLESIPLMVQGVWSEDPASQLEATTQFR	28	1	3187.6	10759			4	yes	no	3	9.8876e-54	124.97	30732000	8013000	5623600	17095000	0	0	0	8013000	17008000	17073000	0	0	0
Gorai.011G053900.1.A;Gorai.011G053900.2.A;Gorai.011G053900.4.A;Gorai.011G053900.5.A;Gorai.011G053900.3.A;Gorai.011G053900.7.A;Gorai.011G053900.6.A;Gorai.011G053900.4.D;Gorai.011G053900.2.D;Gorai.011G053900.1.D;Gorai.011G053900.5.D;Gorai.011G053900.3.D;Gorai.011G053900.7.D;Gorai.011G053900.6.D	Gorai.011G053900.4.D	2451;2450	RLGMGTNMYPSSSLLGR	17	1	1838.91	10760			1	no	no	3	1.612e-09	83.37	7558400	7558400	0	0	0	0	0	7558400	0	0	0	0	0
Gorai.005G088700.4.D;Gorai.005G088700.4.A;Gorai.005G088700.3.D;Gorai.005G088700.3.A;Gorai.010G052100.2.D;Gorai.010G052100.2.A;Gorai.010G052100.1.D;Gorai.010G052100.1.A;Gorai.005G088700.2.D;Gorai.005G088700.2.A;Gorai.005G088700.1.A;Gorai.005G088700.1.D;Gorai.009G283900.3.D;Gorai.009G283900.3.A;Gorai.009G283900.2.D;Gorai.009G283900.2.A;Gorai.009G283900.1.D;Gorai.009G283900.1.A	Gorai.005G088700.4.D	1008;2145	RLGVQLQTIATDFQR	15	1	1744.96	10761			2	no	no	3	2.2976e-05	82.55	4840900	3353200	0	1487600	0	0	0	3353200	0	1485700	0	0	0
Gorai.008G043200.1.D;Gorai.008G043200.1.A;Gorai.008G043200.3.D;Gorai.008G043200.3.A;Gorai.008G043200.2.D;Gorai.008G043200.2.A	Gorai.008G043200.1.D	1705	RLNSEDLEIQYAAAR	15	1	1747.89	10762			1	yes	no	3	3.8856e-05	71.344	4090700	0	1312900	2777800	0	0	0	0	3970900	2774200	0	0	0
Gorai.005G268200.1.D;Gorai.005G268200.1.A	Gorai.005G268200.1.D	1156	RLPADYDPSNFDPTEHRSPPTER	23	2	2696.26	10763			2	yes	no	4	1.4429e-07	69.922	4970200	2290900	0	2679200	0	0	0	2290900	0	2675800	0	0	0
Gorai.001G071200.2.D;Gorai.001G071200.3.D;Gorai.001G071200.1.D;Gorai.001G071200.4.D;Gorai.001G071200.7.D;Gorai.001G071200.8.D;Gorai.001G071200.10.D;Gorai.001G071200.9.D	Gorai.001G071200.2.D	91	RLPIINPATEEIIGNIPAATAEDVELAVAAAR	32	1	3297.79	10764			1	yes	no	4	0.01881	17.397	12616000	0	0	0	0	4668700	7946900	0	0	0	0	9266900	37693000
Gorai.007G033500.4.D;Gorai.007G033500.3.D;Gorai.007G033500.2.D;Gorai.007G033500.1.D;Gorai.007G033500.5.D	Gorai.007G033500.4.D	1420	RLPSNVAAGMEEFYR	15	1	1738.85	10765			1	yes	no	3	0.029642	28.58	2763000	1446800	0	1316200	0	0	0	1446800	0	1314500	0	0	0
Gorai.001G071200.2.A;Gorai.001G071200.1.A;Gorai.001G071200.3.A;Gorai.001G071200.7.A;Gorai.001G071200.4.A;Gorai.001G071200.8.A;Gorai.001G071200.10.A;Gorai.001G071200.9.A	Gorai.001G071200.2.A	90	RLPTINPATEEIIGNIPAATAEDVELAVAAAR	32	1	3285.76	10766			9	yes	no	3;4	5.5132e-96	143.61	98821000	11228000	19081000	18644000	0	28114000	21755000	11228000	57710000	18620000	0	55803000	103190000
Gorai.001G071200.2.A;Gorai.001G071200.1.A;Gorai.001G071200.3.A;Gorai.001G071200.7.A;Gorai.001G071200.4.A;Gorai.001G071200.8.A;Gorai.001G071200.10.A;Gorai.001G071200.9.A	Gorai.001G071200.2.A	90	RLPTINPATEEIIGNIPAATAEDVELAVAAARR	33	2	3441.86	10767			4	yes	no	4	0.00035974	26.898	14598000	1776100	0	6007000	0	3391200	3424100	1776100	0	5999300	0	6731200	16241000
Gorai.009G407400.1.A	Gorai.009G407400.1.A	2221	RLSSINVENIEENRR	15	2	1827.96	10768			1	yes	yes	4	0.0065269	37.555	1999600	1588400	0	0	0	411210	0	1588400	0	0	0	816200	0
Gorai.009G407500.5.A;Gorai.009G407500.4.A;Gorai.009G407500.3.A;Gorai.009G407500.2.A;Gorai.009G407500.7.A;Gorai.009G407500.6.A;Gorai.009G407500.1.A.p2;Gorai.009G407500.5.D;Gorai.009G407500.4.D;Gorai.009G407500.3.D;Gorai.009G407500.2.D;Gorai.009G407500.1.D;Gorai.009G407500.7.D;Gorai.009G407500.6.D	Gorai.009G407500.5.D	2224;2223	RLSSINVENVEDNRR	15	2	1799.92	10769			6	no	no	3;4	9.2588e-10	119.54	63802000	19832000	12824000	28773000	0	1673200	699750	19832000	38785000	28736000	0	3321100	3319000
Gorai.009G407400.1.D	Gorai.009G407400.1.D	2222	RLSSINVVNIEENRR	15	2	1797.98	10770			2	yes	yes	3;4	0.00056612	63.037	14814000	5754500	602630	7912100	0	544710	0	5754500	1822600	7901800	0	1081200	0
Gorai.012G133400.2.A;Gorai.012G133400.1.A;Gorai.013G070600.2.A;Gorai.013G070600.1.A;Gorai.012G133400.1.D;Gorai.012G133400.2.D	Gorai.012G133400.2.A	2719;2720	RLTGRHETADINSFSWGVANR	21	2	2386.19	10771			4	no	no	4	3.8883e-05	58.49	9803900	5707400	0	4096500	0	0	0	5707400	0	4091200	0	0	0
Gorai.007G071500.5.A;Gorai.007G071500.3.A;Gorai.007G071500.7.A;Gorai.007G071500.6.A;Gorai.007G071500.1.A;Gorai.007G071500.5.D;Gorai.007G071500.4.D;Gorai.007G071500.3.D;Gorai.007G071500.2.D;Gorai.007G071500.7.D;Gorai.007G071500.6.D;Gorai.007G071500.1.D	Gorai.007G071500.5.A	1462	RLVDAIGTAKDTPDHR	16	2	1763.93	10772			1	no	no	4	0.0077538	33.947	1107400	1107400	0	0	0	0	0	1107400	0	0	0	0	0
Gorai.012G142600.4.A.p2;Gorai.012G142600.3.A;Gorai.012G142600.1.A;Gorai.012G142600.4.D.p2;Gorai.012G142600.3.D;Gorai.012G142600.1.D	Gorai.012G142600.4.A.p2	2730	RLVEGAQHLIR	11	1	1290.75	10773			1	yes	no	3	0.042795	30.205	648700	0	0	648700	0	0	0	0	0	647860	0	0	0
Gorai.005G027700.1.A;Gorai.006G223900.1.D;Gorai.006G223900.1.A;Gorai.006G223900.2.D;Gorai.006G223900.2.A;Gorai.003G108500.1.D;Gorai.003G108500.1.A;Gorai.011G154000.2.A;Gorai.011G154000.2.D;Gorai.011G154000.1.A;Gorai.011G154000.1.D;Gorai.011G154000.3.A;Gorai.011G154000.3.D;Gorai.011G154000.4.A;Gorai.011G154000.4.D;Gorai.011G154000.5.D;Gorai.011G154000.5.A;Gorai.011G154000.6.A.p2;Gorai.011G154000.6.D.p2	Gorai.006G223900.1.D	1357;2528;966	RLYQMQANGTLLFPAINVNDSVTK	24	1	2692.4	10774			6	no	no	3	1.3978e-13	79.237	26720000	4708000	2125500	10601000	0	6471300	2813700	4708000	6428500	10588000	0	12845000	13346000
Gorai.005G187700.2.D;Gorai.005G187700.1.D;Gorai.005G187700.3.D;Gorai.009G345400.1.D;Gorai.009G345400.1.A	Gorai.009G345400.1.D	2192;1086	RMEIAADSLYK	11	1	1295.65	10775			5	no	no	2;3	3.1774e-59	155.11	14243000	1411600	2979100	9852400	0	0	0	1411600	9010100	9839700	0	0	0
Gorai.005G187700.2.D;Gorai.005G187700.1.D;Gorai.005G187700.3.D;Gorai.009G345400.1.D;Gorai.009G345400.1.A	Gorai.009G345400.1.D	2192;1086	RMEIAADSLYKAK	13	2	1494.79	10776			1	no	no	3	0.030697	36.219	5436600	0	2894800	2541800	0	0	0	0	8755200	2538500	0	0	0
Gorai.007G374700.1.D;Gorai.007G374700.1.A;Gorai.002G251600.1.A;Gorai.009G420600.1.D;Gorai.009G420600.1.A;Gorai.002G251600.1.D	Gorai.009G420600.1.D	2233;1660;503	RMSLLAEAQR	10	1	1173.63	10777			1	no	no	3	0.0039123	70.942	3934800	1036200	791450	2107100	0	0	0	1036200	2393700	2104400	0	0	0
Gorai.012G181800.7.A;Gorai.012G181800.3.A;Gorai.012G181800.2.A;Gorai.012G181800.1.A;Gorai.012G181800.4.A;Gorai.012G181800.5.A;Gorai.012G181800.6.A	Gorai.012G181800.7.A	2772	RMSSLDEVNTIVK	13	1	1490.78	10778			6	yes	no	2;3	0.00012026	86.291	14967000	1342200	1271000	3967700	699200	5121200	2565300	1342200	3844000	3962600	6995000	10165000	12167000
Gorai.012G181800.7.A;Gorai.012G181800.3.A;Gorai.012G181800.2.A;Gorai.012G181800.1.A;Gorai.012G181800.4.A;Gorai.012G181800.5.A;Gorai.012G181800.6.A	Gorai.012G181800.7.A	2772	RMSSLDEVNTIVKGAR	16	2	1774.94	10779			1	yes	no	3	9.3568e-16	124.09	6306900	0	3253400	2763600	0	0	289850	0	9839700	2760100	0	0	1374800
Gorai.010G173800.3.A;Gorai.011G056700.2.D;Gorai.011G056700.2.A;Gorai.010G173800.2.A;Gorai.011G056700.1.D;Gorai.011G056700.1.A	Gorai.010G173800.3.A	2362	RNDGIYIINLGK	12	1	1374.76	10780			1	yes	no	3	0.043299	28.053	2167800	1343500	0	824310	0	0	0	1343500	0	823250	0	0	0
Gorai.006G117500.2.A;Gorai.006G117500.1.A;Gorai.006G117500.3.A;Gorai.006G117500.5.A;Gorai.006G117500.4.A;Gorai.006G117500.6.A;Gorai.006G117500.2.D;Gorai.006G117500.1.D;Gorai.006G117500.3.D;Gorai.006G117500.5.D;Gorai.006G117500.4.D;Gorai.006G117500.6.D	Gorai.006G117500.2.A	1247;1248	RNFMQLVFSSENSGR	15	1	1770.85	10781			1	no	no	3	0.017137	32.702	1719600	983020	0	736580	0	0	0	983020	0	735630	0	0	0
Gorai.002G058700.3.D;Gorai.002G058700.2.D;Gorai.002G058700.1.D;Gorai.002G058700.3.A;Gorai.002G058700.2.A;Gorai.002G058700.1.A	Gorai.002G058700.3.D	326	RNQTTSTASANPFSGIR	17	1	1806.9	10782			1	yes	no	3	0.0022989	42.913	3843900	2439600	0	1404300	0	0	0	2439600	0	1402500	0	0	0
Gorai.007G060900.1.D;Gorai.007G060900.2.D;Gorai.007G060900.1.A;Gorai.007G060900.2.A	Gorai.007G060900.1.D	1447;1446	RNSIPLEQAIAK	12	1	1338.76	10783			2	no	no	3	0.025719	34.685	3995700	1648700	415990	1930900	0	0	0	1648700	1258100	1928500	0	0	0
Gorai.001G240600.19.D;Gorai.001G240600.2.D;Gorai.001G240600.5.D;Gorai.001G240600.8.D;Gorai.001G240600.6.D;Gorai.001G240600.17.D;Gorai.001G240600.11.D;Gorai.001G240600.1.D;Gorai.001G240600.14.D;Gorai.001G240600.13.D;Gorai.001G240600.15.D;Gorai.001G240600.16.D;Gorai.001G240600.12.D;Gorai.001G240600.7.D;Gorai.001G240600.10.D;Gorai.001G240600.3.D;Gorai.001G240600.4.D;Gorai.001G240600.9.D;Gorai.001G240600.1.A;Gorai.001G240600.11.A;Gorai.001G240600.17.A;Gorai.001G240600.16.A;Gorai.001G240600.15.A;Gorai.001G240600.13.A;Gorai.001G240600.14.A;Gorai.001G240600.12.A;Gorai.001G240600.2.A;Gorai.001G240600.19.A;Gorai.001G240600.6.A;Gorai.001G240600.8.A;Gorai.001G240600.5.A;Gorai.001G240600.4.A;Gorai.001G240600.3.A;Gorai.001G240600.9.A;Gorai.001G240600.7.A;Gorai.001G240600.10.A;Gorai.001G240600.18.A;Gorai.001G240600.20.A	Gorai.001G240600.19.D	245;244	RPAYEHSHQPDFGSGR	16	1	1839.84	10784			6	no	no	4	3.2059e-11	117	16044000	10692000	0	5351900	0	0	0	10692000	0	5345000	0	0	0
Gorai.008G046400.1.D;Gorai.008G046400.1.A;Gorai.005G265900.1.D;Gorai.005G265900.1.A	Gorai.008G046400.1.D	1709	RPDEEYDYLFK	11	1	1473.68	10785			2	yes	no	2;3	0.0053323	65.347	8155800	5947200	0	780870	0	1427700	0	5947200	0	779860	0	2833800	0
Gorai.008G135900.2.D;Gorai.008G135900.1.D	Gorai.008G135900.2.D	1766	RPEEIGAGDQGHMFGYATDETPEFMPLSHVLATK	34	1	3730.74	10786			3	no	no	5	6.3766e-08	41.476	20582000	6409000	2193900	10378000	0	1601700	0	6409000	6635500	10364000	0	3179200	0
Gorai.007G119200.1.D;Gorai.004G146800.5.D;Gorai.004G146800.5.A;Gorai.004G146800.4.D;Gorai.004G146800.4.A;Gorai.004G146800.3.A;Gorai.004G146800.2.D;Gorai.004G146800.2.A;Gorai.004G146800.1.D;Gorai.004G146800.1.A;Gorai.004G146800.3.D	Gorai.007G119200.1.D	1493	RPEEIGAGDQGHMFGYATDETPELMPLSHVLATK	34	1	3696.76	10787			5	yes	no	4;5	2.1008e-19	63.724	22292000	9787900	0	12504000	0	0	0	9787900	0	12488000	0	0	0
Gorai.001G240600.19.D;Gorai.001G240600.2.D;Gorai.001G240600.5.D;Gorai.001G240600.8.D;Gorai.001G240600.6.D;Gorai.001G240600.17.D;Gorai.001G240600.11.D;Gorai.001G240600.1.D;Gorai.001G240600.14.D;Gorai.001G240600.13.D;Gorai.001G240600.15.D;Gorai.001G240600.16.D;Gorai.001G240600.12.D;Gorai.001G240600.7.D;Gorai.001G240600.10.D;Gorai.001G240600.3.D;Gorai.001G240600.4.D;Gorai.001G240600.9.D;Gorai.001G240600.1.A;Gorai.001G240600.11.A;Gorai.001G240600.17.A;Gorai.001G240600.16.A;Gorai.001G240600.15.A;Gorai.001G240600.13.A;Gorai.001G240600.14.A;Gorai.001G240600.12.A;Gorai.001G240600.2.A;Gorai.001G240600.19.A;Gorai.001G240600.6.A;Gorai.001G240600.8.A;Gorai.001G240600.5.A;Gorai.001G240600.4.A;Gorai.001G240600.3.A;Gorai.001G240600.9.A;Gorai.001G240600.7.A;Gorai.001G240600.10.A;Gorai.001G240600.18.A;Gorai.001G240600.20.A	Gorai.001G240600.19.D	245;244	RPEFEQPPEEFGSGHGR	17	1	1954.89	10788			3	no	no	3;4	0.0012035	44.391	24910000	19783000	0	5127700	0	0	0	19783000	0	5121100	0	0	0
Gorai.001G240600.19.D;Gorai.001G240600.2.D;Gorai.001G240600.5.D;Gorai.001G240600.8.D;Gorai.001G240600.6.D;Gorai.001G240600.17.D;Gorai.001G240600.11.D;Gorai.001G240600.1.D;Gorai.001G240600.14.D;Gorai.001G240600.13.D;Gorai.001G240600.15.D;Gorai.001G240600.16.D;Gorai.001G240600.12.D;Gorai.001G240600.7.D;Gorai.001G240600.10.D;Gorai.001G240600.3.D;Gorai.001G240600.4.D;Gorai.001G240600.9.D	Gorai.001G240600.19.D	245	RPEYGEQESEFGSEYGSKPEHGEYGSEYGR	30	2	3439.45	10789			5	yes	no	4;5	7.6819e-52	100.68	21438000	15894000	0	5544100	0	0	0	15894000	0	5536900	0	0	0
Gorai.001G240600.1.A;Gorai.001G240600.11.A;Gorai.001G240600.17.A;Gorai.001G240600.16.A;Gorai.001G240600.15.A;Gorai.001G240600.13.A;Gorai.001G240600.14.A;Gorai.001G240600.12.A;Gorai.001G240600.2.A;Gorai.001G240600.19.A;Gorai.001G240600.6.A;Gorai.001G240600.8.A;Gorai.001G240600.5.A;Gorai.001G240600.4.A;Gorai.001G240600.3.A;Gorai.001G240600.9.A;Gorai.001G240600.7.A;Gorai.001G240600.10.A;Gorai.001G240600.18.A;Gorai.001G240600.20.A	Gorai.001G240600.1.A	244	RPEYGEQESEYRSEYSR	17	2	2163.95	10790			2	yes	no	3;4	1.5877e-09	81.428	15905000	11172000	172920	4559900	0	0	0	11172000	523000	4554100	0	0	0
Gorai.002G255500.2.A;Gorai.002G255500.1.A;Gorai.002G255500.5.A;Gorai.002G255500.3.A;Gorai.002G255500.2.D;Gorai.002G255500.1.D;Gorai.002G255500.5.D;Gorai.002G255500.3.D	Gorai.002G255500.2.D	510;511	RPGGGTHPDLEHFGGGDFI	19	1	1964.91	10791			1	no	no	3	0.03641	23.683	1718800	0	0	1718800	0	0	0	0	0	1716500	0	0	0
Gorai.010G196100.4.D;Gorai.010G196100.4.A;Gorai.010G196100.3.D;Gorai.010G196100.3.A;Gorai.010G196100.2.D;Gorai.010G196100.2.A;Gorai.010G196100.1.D;Gorai.010G196100.1.A;Gorai.011G292200.3.A;Gorai.011G292200.2.A;Gorai.011G292200.1.A;Gorai.012G077900.2.A;Gorai.012G077900.1.A;Gorai.013G017300.1.D	Gorai.013G017300.1.D	2789;2381;2610;2679	RPITADSALMNPNSR	15	1	1641.83	10792			2	no	no	3	5.3396e-05	70.197	9242400	5348900	1728400	2165200	0	0	0	5348900	5227400	2162400	0	0	0
Gorai.001G033300.1.D;Gorai.001G033300.1.A	Gorai.001G033300.1.D	57	RPKPGGDLTLGELLK	15	2	1592.92	10793			4	yes	no	3	9.7757e-39	145.55	19863000	6897500	0	12965000	0	0	0	6897500	0	12948000	0	0	0
Gorai.001G240600.19.D;Gorai.001G240600.2.D;Gorai.001G240600.5.D;Gorai.001G240600.8.D;Gorai.001G240600.6.D;Gorai.001G240600.17.D;Gorai.001G240600.11.D;Gorai.001G240600.1.D;Gorai.001G240600.14.D;Gorai.001G240600.13.D;Gorai.001G240600.15.D;Gorai.001G240600.16.D;Gorai.001G240600.12.D;Gorai.001G240600.7.D;Gorai.001G240600.10.D;Gorai.001G240600.3.D;Gorai.001G240600.4.D;Gorai.001G240600.9.D	Gorai.001G240600.19.D	245	RPNYGEPESEYGSGFGR	17	1	1900.83	10794			4	yes	no	3	3.32e-71	154.81	57135000	32699000	3373600	20409000	0	0	652720	32699000	10203000	20383000	0	0	3095900
Gorai.013G213000.1.A;Gorai.013G213000.1.D;Gorai.001G162900.1.D;Gorai.001G162900.1.A	Gorai.013G213000.1.A	2944	RPPGREAFPGDVFYLHSR	18	2	2100.07	10795			4	yes	no	4	0.0014533	42.633	6684700	4436500	644510	1603600	0	0	0	4436500	1949300	1601600	0	0	0
Gorai.009G037200.5.A;Gorai.009G037200.4.A;Gorai.009G037200.3.A;Gorai.009G037200.2.A;Gorai.009G037200.1.D;Gorai.009G037200.1.A;Gorai.009G037200.5.D;Gorai.009G037200.4.D;Gorai.009G037200.3.D;Gorai.009G037200.2.D	Gorai.009G037200.5.A	1930	RPPSDDLQIQGMVNPSAFR	19	1	2127.05	10796			1	yes	no	3	0.00021701	57.366	2554400	1664100	0	890290	0	0	0	1664100	0	889140	0	0	0
Gorai.008G230000.6.A;Gorai.008G230000.5.A;Gorai.008G230000.4.A;Gorai.008G230000.3.A;Gorai.008G230000.2.A;Gorai.008G230000.1.A;Gorai.008G230000.7.A;Gorai.008G230000.7.D;Gorai.008G230000.8.A;Gorai.008G230000.8.D;Gorai.008G230000.6.D;Gorai.008G230000.5.D;Gorai.008G230000.4.D;Gorai.008G230000.3.D;Gorai.008G230000.2.D;Gorai.008G230000.1.D	Gorai.008G230000.6.D	1835;1834	RPPSEQEYSDEVGTGTSIEPSEEELADFLQACNR	34	1	3839.71	10797			1	no	no	3	0.00049839	26.659	3717400	3717400	0	0	0	0	0	3717400	0	0	0	0	0
Gorai.005G127500.3.D;Gorai.005G127500.3.A;Gorai.005G127500.2.D;Gorai.005G127500.2.A;Gorai.005G127500.1.D;Gorai.005G127500.1.A	Gorai.005G127500.3.D	1045	RPPYIPNHIPDPNYVR	16	1	1947.01	10798			1	yes	no	4	0.031317	22.803	978620	978620	0	0	0	0	0	978620	0	0	0	0	0
Gorai.001G240600.1.A;Gorai.001G240600.11.A;Gorai.001G240600.17.A;Gorai.001G240600.16.A;Gorai.001G240600.15.A;Gorai.001G240600.13.A;Gorai.001G240600.14.A;Gorai.001G240600.12.A;Gorai.001G240600.2.A;Gorai.001G240600.19.A;Gorai.001G240600.6.A;Gorai.001G240600.8.A;Gorai.001G240600.5.A;Gorai.001G240600.4.A;Gorai.001G240600.3.A;Gorai.001G240600.9.A;Gorai.001G240600.7.A;Gorai.001G240600.10.A;Gorai.001G240600.18.A	Gorai.001G240600.1.A	244	RPSYGEPESEYGSGYGR	17	1	1889.82	10799			5	yes	no	3	1.3751e-09	103.67	39359000	23039000	0	15668000	0	651250	0	23039000	0	15648000	0	1292700	0
Gorai.004G267500.2.A;Gorai.004G267500.1.A;Gorai.004G267500.4.A;Gorai.004G267500.2.D;Gorai.004G267500.1.D;Gorai.004G267500.4.D	Gorai.004G267500.2.A	913;914	RPVDPEEELRWMSQEVR	17	2	2155.05	10800			1	no	no	3	0.0039256	42.813	1194200	0	0	1194200	0	0	0	0	0	1192700	0	0	0
Gorai.012G027100.5.D;Gorai.012G027100.4.D;Gorai.012G027100.3.D;Gorai.012G027100.2.D;Gorai.012G027100.1.D;Gorai.012G027100.5.A;Gorai.012G027100.4.A;Gorai.012G027100.3.A;Gorai.012G027100.2.A;Gorai.012G027100.1.A	Gorai.012G027100.5.D	2636	RPVFSGPIVTLK	12	1	1312.79	10801			9	yes	no	2;3	3.2849e-12	126.67	107350000	28558000	1277300	43788000	0	17392000	16337000	28558000	3863200	43731000	0	34521000	77490000
Gorai.010G222200.3.D;Gorai.010G222200.1.D	Gorai.010G222200.3.D	2398	RPVGSGTLEEQQEQQLLTDQTATTDKSASGSR	32	2	3417.66	10802			1	yes	no	4	9.7101e-06	40.328	6394300	3567100	0	2827200	0	0	0	3567100	0	2823500	0	0	0
Gorai.002G154300.1.A;Gorai.009G396400.1.D;Gorai.011G118300.1.D;Gorai.011G118300.1.A;Gorai.003G077100.1.D;Gorai.003G077100.1.A;Gorai.013G079500.1.D;Gorai.013G079500.1.A;Gorai.002G154300.1.D;Gorai.006G146000.2.A;Gorai.006G146000.1.A;Gorai.006G146000.2.D;Gorai.006G146000.1.D;Gorai.009G396400.1.A	Gorai.002G154300.1.D	417;2213;416;1276;1277	RQAVDISPLRR	11	2	1309.76	10803			1	no	no	3	0.04532	37.968	1980100	1767000	0	213080	0	0	0	1767000	0	212800	0	0	0
Gorai.006G001300.1.A;Gorai.008G095300.1.A	Gorai.006G001300.1.A	1159	RQEWLLSELR	10	1	1328.72	10804			2	no	no	3	0.0070672	63.408	2452000	2452000	0	0	0	0	0	2452000	0	0	0	0	0
Gorai.004G237000.1.D;Gorai.004G237000.1.A;Gorai.004G237000.2.A;Gorai.004G237000.3.A;Gorai.004G237000.3.D;Gorai.004G237000.2.D;Gorai.009G126900.2.D;Gorai.009G126900.3.D;Gorai.009G126900.1.A;Gorai.009G126900.1.D;Gorai.009G126900.4.D;Gorai.009G126900.4.A;Gorai.009G126900.3.A;Gorai.009G126900.2.A	Gorai.004G237000.1.D	863	RQFNTIPGLMEGR	13	1	1517.78	10805			2	yes	no	3	0.0034954	54.871	14428000	7488300	2058800	4881200	0	0	0	7488300	6226800	4874900	0	0	0
Gorai.009G014500.1.D;Gorai.009G014500.1.A;Gorai.010G059800.1.D;Gorai.010G059800.1.A;Gorai.010G059800.3.D;Gorai.010G059800.3.A;Gorai.010G059800.2.D;Gorai.010G059800.2.A	Gorai.009G014500.1.D	1913	RQFNTIPGLMEGTAKPDYATCVK	23	2	2596.28	10806			1	yes	no	4	0.023455	19.755	4131000	2192100	0	1938900	0	0	0	2192100	0	1936400	0	0	0
Gorai.008G292300.1.D;Gorai.008G292300.1.A;Gorai.008G292300.2.D;Gorai.008G292300.2.A	Gorai.008G292300.1.D	1890	RQIINSGPVIASQLLLVDEVIR	22	1	2432.41	10807			3	yes	no	3	1.3198e-07	72.771	7007000	0	3332100	3674900	0	0	0	0	10078000	3670200	0	0	0
Gorai.009G200700.2.D;Gorai.009G200700.2.A;Gorai.009G200700.1.D;Gorai.009G200700.1.A	Gorai.009G200700.2.D	2078	RQVFQGFQVDEALMK	15	1	1794.91	10808			1	yes	no	3	0.0027358	48.823	2596900	629550	474270	1493100	0	0	0	629550	1434400	1491200	0	0	0
Gorai.004G235800.1.A;Gorai.004G235800.1.D	Gorai.004G235800.1.A	862	RREDNLVEIR	10	2	1298.71	10809			1	yes	no	3	0.021482	51.927	636140	636140	0	0	0	0	0	636140	0	0	0	0	0
Gorai.002G029800.3.A;Gorai.002G029800.2.A;Gorai.002G029800.4.A;Gorai.002G029800.1.A;Gorai.002G029800.3.D;Gorai.002G029800.2.D;Gorai.002G029800.4.D;Gorai.002G029800.1.D;Gorai.004G143100.2.D;Gorai.004G143100.1.D;Gorai.005G065400.1.A;Gorai.005G065400.1.D;Gorai.001G142300.1.D;Gorai.007G124900.7.D;Gorai.007G124900.7.A;Gorai.007G124900.4.D;Gorai.007G124900.4.A;Gorai.007G124900.3.D;Gorai.007G124900.3.A;Gorai.007G124900.2.D;Gorai.007G124900.2.A;Gorai.007G124900.1.D;Gorai.007G124900.1.A;Gorai.007G124900.6.D;Gorai.007G124900.6.A;Gorai.013G206500.2.A;Gorai.013G206500.1.A;Gorai.013G206500.2.D;Gorai.013G206500.1.D	Gorai.013G206500.2.A	2932;997;2933;304;798;1503	RREDNMVEIR	10	2	1316.66	10810			1	no	no	3	0.040148	42.395	956460	861000	95457	0	0	0	0	861000	288710	0	0	0	0
Gorai.012G136300.1.A;Gorai.012G136300.4.A;Gorai.012G136300.3.A;Gorai.012G136300.2.A;Gorai.012G136300.1.D;Gorai.012G136300.4.D;Gorai.012G136300.3.D;Gorai.012G136300.2.D	Gorai.012G136300.1.A	2723;2724	RSDEFFNSELLACPVDNTSATTVLIPHR	28	1	3188.56	10811			2	no	no	4	0.0087085	20.97	4905200	0	0	0	0	4905200	0	0	0	0	0	9736300	0
Gorai.013G037400.5.D;Gorai.013G037400.6.D;Gorai.013G037400.2.D;Gorai.013G037400.1.D;Gorai.013G037400.3.D.p2;Gorai.013G037400.5.A;Gorai.013G037400.6.A;Gorai.013G037400.2.A;Gorai.013G037400.1.A;Gorai.013G037400.3.A.p2	Gorai.013G037400.5.D	2817;2816	RSDFFNHLK	9	1	1162.59	10812			2	no	no	3	0.0073846	69.276	7266400	2713700	0	4552700	0	0	0	2713700	0	4546800	0	0	0
Gorai.001G240600.1.A;Gorai.001G240600.11.A;Gorai.001G240600.17.A;Gorai.001G240600.16.A;Gorai.001G240600.15.A;Gorai.001G240600.13.A;Gorai.001G240600.14.A;Gorai.001G240600.12.A;Gorai.001G240600.2.A;Gorai.001G240600.19.A;Gorai.001G240600.6.A;Gorai.001G240600.8.A;Gorai.001G240600.5.A;Gorai.001G240600.4.A;Gorai.001G240600.3.A;Gorai.001G240600.9.A;Gorai.001G240600.7.A;Gorai.001G240600.10.A;Gorai.001G240600.18.A;Gorai.001G240600.20.A	Gorai.001G240600.1.A	244	RSEFEQPPPPEFGSGYR	17	1	1978.92	10813			8	yes	no	3	6.0845e-10	95.662	81671000	29204000	12513000	37275000	315300	1127100	1237000	29204000	37845000	37227000	3154300	2237100	5867100
Gorai.001G240600.19.D;Gorai.001G240600.2.D;Gorai.001G240600.5.D;Gorai.001G240600.8.D;Gorai.001G240600.6.D;Gorai.001G240600.17.D;Gorai.001G240600.11.D;Gorai.001G240600.1.D;Gorai.001G240600.14.D;Gorai.001G240600.13.D;Gorai.001G240600.15.D;Gorai.001G240600.16.D;Gorai.001G240600.12.D;Gorai.001G240600.7.D;Gorai.001G240600.10.D;Gorai.001G240600.3.D;Gorai.001G240600.4.D;Gorai.001G240600.9.D	Gorai.001G240600.19.D	245	RSEFEQPPPPEFGTGYR	17	1	1992.93	10814			8	yes	no	2;3	1.604e-19	121.62	102760000	42430000	1891200	57111000	0	1331600	0	42430000	5719700	57037000	0	2643100	0
Gorai.001G240600.19.D;Gorai.001G240600.2.D;Gorai.001G240600.5.D;Gorai.001G240600.8.D;Gorai.001G240600.6.D;Gorai.001G240600.17.D;Gorai.001G240600.11.D;Gorai.001G240600.1.D;Gorai.001G240600.14.D;Gorai.001G240600.13.D;Gorai.001G240600.15.D;Gorai.001G240600.16.D;Gorai.001G240600.12.D;Gorai.001G240600.7.D;Gorai.001G240600.10.D;Gorai.001G240600.3.D;Gorai.001G240600.4.D;Gorai.001G240600.9.D	Gorai.001G240600.19.D	245	RSEFEQPPPPEFGTGYRR	18	2	2149.03	10815			5	yes	no	4	0.002135	39.657	4179100	1458600	761560	1958900	0	0	0	1458600	2303300	1956300	0	0	0
Gorai.002G162100.1.A;Gorai.002G162100.3.A;Gorai.002G162100.1.D;Gorai.002G162100.2.A;Gorai.002G162100.3.D;Gorai.002G162100.2.D	Gorai.002G162100.1.A	422	RSENPEAMEEDVEDEVAEIKPAHFEESMK	29	2	3374.49	10816			2	yes	no	4;5	0.00062885	29.346	3788500	0	580810	3207700	0	0	0	0	1756600	3203600	0	0	0
Gorai.002G062100.1.A;Gorai.002G062100.1.D;Gorai.002G062100.3.A;Gorai.002G062100.6.A;Gorai.002G062100.6.D;Gorai.002G062100.2.A;Gorai.002G062100.2.D;Gorai.002G062100.3.D;Gorai.002G062100.7.A;Gorai.002G062100.7.D;Gorai.002G062100.8.A;Gorai.002G062100.8.D	Gorai.002G062100.1.A	329	RSGADVTVASVEKELR	16	2	1715.92	10817			2	yes	no	3	1.3319e-06	73.983	3155800	1702400	0	1453400	0	0	0	1702400	0	1451500	0	0	0
Gorai.005G097800.1.A;Gorai.005G097800.1.D;Gorai.007G086400.1.D;Gorai.007G086400.1.A;Gorai.010G125700.2.A;Gorai.010G125700.1.A;Gorai.010G125700.2.D;Gorai.010G125700.1.D;Gorai.012G147000.2.A;Gorai.012G147000.1.A;Gorai.012G147000.2.D;Gorai.012G147000.1.D;Gorai.013G115100.1.A;Gorai.013G244600.1.D;Gorai.013G244600.1.A;Gorai.013G244600.2.D;Gorai.013G244600.2.A;Gorai.013G244600.3.D;Gorai.013G244600.3.A;Gorai.013G244600.4.D;Gorai.013G244600.4.A	Gorai.012G147000.2.A	2741;2331;1015;1477;2983;2864	RSLDIERPTYTNLNR	15	2	1846.96	10818			5	no	no	3;4	8.1483e-10	118.52	95007000	32235000	7558800	51699000	0	3514700	0	32235000	22861000	51632000	0	6976400	0
Gorai.005G236500.1.D;Gorai.005G236500.1.A;Gorai.005G236500.2.D;Gorai.005G236500.2.A;Gorai.013G046000.2.D;Gorai.013G046000.2.A;Gorai.013G046000.1.D;Gorai.013G046000.1.A;Gorai.013G046000.5.D;Gorai.013G046000.5.A;Gorai.013G046000.4.A;Gorai.013G046000.4.D;Gorai.013G046000.3.D;Gorai.013G046000.3.A	Gorai.005G236500.1.D	1132;2823	RSLGYGYVNYGNPQDAAR	18	1	1999.95	10819			1	no	no	3	0.0022309	42.068	2515200	1285200	1230000	0	0	0	0	1285200	3720200	0	0	0	0
Gorai.013G184100.1.A;Gorai.013G184100.1.D;Gorai.007G348300.1.A;Gorai.003G057200.1.A;Gorai.007G348300.1.D	Gorai.013G184100.1.A	2920;559	RSLLNEDEYGFR	12	1	1497.72	10820			2	no	no	3	0.00011292	91.858	6778900	0	2829200	3949800	0	0	0	0	8556700	3944700	0	0	0
Gorai.003G131200.1.A;Gorai.003G131200.1.D;Gorai.003G131700.3.A;Gorai.003G131700.2.A;Gorai.003G131700.1.A;Gorai.003G131700.3.D;Gorai.003G131700.2.D;Gorai.003G131700.1.D	Gorai.003G131200.1.A	624;626	RSSFFVPSTDGYAR	14	1	1588.76	10821			1	no	no	3	0.014746	35.891	2238500	1399600	838920	0	0	0	0	1399600	2537300	0	0	0	0
Gorai.006G233600.1.D;Gorai.006G233600.1.A	Gorai.006G233600.1.D	1366	RSYFNTFGGNPVCTAAGLAVLK	22	1	2342.18	10823			1	yes	no	3	6.1346e-07	69.72	12583000	3254500	2009700	7318700	0	0	0	3254500	6078400	7309300	0	0	0
Gorai.011G035400.2.A;Gorai.011G035400.1.A;Gorai.011G035400.1.D;Gorai.011G035400.2.D	Gorai.011G035400.1.D	2441;2440	RSYSAQSPTDAYPIDIR	17	1	1938.94	10824			7	no	no	3	1.7271e-36	140.28	53601000	4542700	4449500	6820900	0	19762000	18026000	4542700	13457000	6812100	0	39226000	85498000
Gorai.011G035400.2.A;Gorai.011G035400.1.A;Gorai.011G035400.1.D;Gorai.011G035400.2.D	Gorai.011G035400.1.D	2441;2440	RSYSAQSPTDAYPIDIRR	18	2	2095.04	10825			17	no	no	3;4	2.727e-10	89.982	77862000	6245500	11079000	17225000	11125000	17457000	14730000	6245500	33507000	17203000	111300000	34650000	69867000
Gorai.009G159200.2.D;Gorai.009G159200.1.D	Gorai.009G159200.2.D	2040	RSYSAQSSADAYPIDIR	17	1	1898.91	10826			2	yes	no	3	0.00033301	57.52	18442000	1006700	1182600	1737900	0	8108300	6406500	1006700	3576700	1735700	0	16094000	30387000
Gorai.009G159200.2.D;Gorai.009G159200.1.D	Gorai.009G159200.2.D	2040	RSYSAQSSADAYPIDIRR	18	2	2055.01	10827			3	yes	no	3;4	2.2984e-10	88.551	13020000	1041700	2001300	6678600	0	3298700	0	1041700	6052900	6670000	0	6547600	0
Gorai.009G159200.2.A;Gorai.009G159200.1.A	Gorai.009G159200.2.A	2039	RSYSAQSSSDAYPIDIRR	18	2	2071.01	10828			1	yes	no	4	0.0039533	36.112	4192000	400320	299110	1211000	0	1012200	1269300	400320	904650	1209500	0	2009200	6020600
Gorai.001G213900.5.D;Gorai.001G213900.5.A;Gorai.001G213900.4.D;Gorai.001G213900.4.A;Gorai.001G213900.2.D;Gorai.001G213900.2.A;Gorai.001G213900.1.D;Gorai.001G213900.1.A;Gorai.001G213900.3.D;Gorai.001G213900.3.A;Gorai.001G213900.6.D;Gorai.001G213900.6.A	Gorai.001G213900.5.D	223	RTDGISTSDIIMR	13	1	1463.74	10829			1	yes	no	3	0.0024819	69.92	0	0	0	0	0	0	0	0	0	0	0	0	0
Gorai.013G214400.1.A;Gorai.001G034800.3.D;Gorai.001G034800.3.A;Gorai.001G034800.2.D;Gorai.001G034800.2.A;Gorai.001G034800.6.D;Gorai.001G034800.6.A;Gorai.001G034800.4.D;Gorai.001G034800.1.D;Gorai.001G034800.1.A;Gorai.001G034800.4.A;Gorai.013G214400.1.D;Gorai.009G058900.1.D	Gorai.013G214400.1.D	2947;2946;58;1949	RTDGLTVLCMADESAGR	17	1	1850.86	10830			4	no	no	3	6.7317e-63	126.63	8176600	5260000	1760100	0	0	1156500	0	5260000	5323500	0	0	2295500	0
Gorai.001G240600.19.D;Gorai.001G240600.2.D;Gorai.001G240600.5.D;Gorai.001G240600.8.D;Gorai.001G240600.6.D;Gorai.001G240600.17.D;Gorai.001G240600.11.D;Gorai.001G240600.1.D;Gorai.001G240600.14.D;Gorai.001G240600.13.D;Gorai.001G240600.15.D;Gorai.001G240600.16.D;Gorai.001G240600.12.D;Gorai.001G240600.7.D;Gorai.001G240600.10.D;Gorai.001G240600.3.D;Gorai.001G240600.4.D;Gorai.001G240600.9.D	Gorai.001G240600.19.D	245	RTEGEYGSGYGGRTETEYGSGYER	24	2	2660.14	10831			2	yes	no	3;4	4.015e-71	146.15	74738000	24890000	0	49849000	0	0	0	24890000	0	49784000	0	0	0
Gorai.002G143400.2.D.p2;Gorai.002G143400.3.D.p2;Gorai.002G143400.3.A;Gorai.002G143400.2.A;Gorai.002G143400.4.D.p2;Gorai.002G143400.1.D.p2;Gorai.002G143400.4.A;Gorai.012G094100.1.D;Gorai.002G143400.1.A;Gorai.002G143400.5.D.p2;Gorai.002G143400.5.A;Gorai.012G094100.1.A;Gorai.012G102600.1.A;Gorai.012G102600.1.D;Gorai.005G219300.1.D;Gorai.005G219300.1.A;Gorai.006G125300.1.A;Gorai.006G125300.1.D;Gorai.005G219300.2.D;Gorai.011G113600.1.A;Gorai.011G113600.1.D;Gorai.003G100000.1.D;Gorai.003G100000.1.A;Gorai.005G219300.2.A;Gorai.010G022100.1.A;Gorai.010G022100.1.D	Gorai.002G143400.2.D.p2	411	RTFDEVNSTLQTK	13	1	1537.77	10832			3	yes	no	2;3	1.3064e-46	147.37	30068000	9704100	4802900	15561000	0	0	0	9704100	14526000	15541000	0	0	0
Gorai.001G255600.1.D;Gorai.001G255600.1.A;Gorai.006G002500.1.D;Gorai.006G002500.1.A;Gorai.011G189800.1.D;Gorai.011G189800.1.A;Gorai.005G097800.1.A;Gorai.005G097800.1.D;Gorai.012G147000.2.A;Gorai.012G147000.1.A;Gorai.012G147000.2.D;Gorai.012G147000.1.D	Gorai.012G147000.2.A	2741;1015;253	RTIQFVDWCPTGFK	14	1	1753.86	10833			1	no	no	3	0.0020875	55.885	8492800	2288900	1197300	4133900	0	872720	0	2288900	3621300	4128500	0	1732300	0
Gorai.001G255600.1.D;Gorai.001G255600.1.A;Gorai.006G002500.1.D;Gorai.006G002500.1.A;Gorai.005G097800.1.A;Gorai.012G147000.2.A;Gorai.012G147000.1.A;Gorai.012G147000.2.D;Gorai.012G147000.1.D	Gorai.012G147000.2.A	2741;1015;253	RTIQFVDWCPTGFKCGINYQPPTVVPGGDLAK	32	2	3620.79	10834			1	no	no	4	0.040066	14.053	2633200	0	2633200	0	0	0	0	0	7964000	0	0	0	0
Gorai.001G240900.2.A;Gorai.001G240900.4.A;Gorai.001G240900.3.A;Gorai.001G240900.5.A;Gorai.001G240900.2.D;Gorai.001G240900.4.D;Gorai.001G240900.3.D;Gorai.001G240900.1.D;Gorai.001G240900.1.A;Gorai.001G240900.5.D;Gorai.007G080100.5.A;Gorai.007G080100.4.A;Gorai.007G080100.2.A;Gorai.007G080100.6.A;Gorai.007G080100.3.A;Gorai.007G080100.8.A;Gorai.007G080100.8.D;Gorai.012G051800.2.A;Gorai.012G051800.1.A;Gorai.012G051800.2.D;Gorai.012G051800.1.D	Gorai.001G240900.2.D	247;246;1469;2651;2652	RTMLETEELGVSILQDLHSQR	21	1	2454.25	10835			6	no	no	3;4	3.4659e-66	152.09	32777000	9158900	11155000	12464000	0	0	0	9158900	33737000	12448000	0	0	0
Gorai.005G169900.1.A;Gorai.005G169900.1.D	Gorai.005G169900.1.A	1070;1071	RTPEVTVYKMDIDEEGLAR	19	2	2221.1	10836			2	no	no	3;4	3.2882e-05	57.482	5463200	0	0	5463200	0	0	0	0	0	5456200	0	0	0
Gorai.009G119300.1.A;Gorai.009G119300.1.D;Gorai.009G119300.3.D;Gorai.009G119300.3.A;Gorai.009G119300.2.A;Gorai.009G119300.2.D;Gorai.011G002600.1.A;Gorai.011G002600.3.A;Gorai.011G002600.2.A;Gorai.011G002600.4.A	Gorai.011G002600.1.A	2005;2423	RTTLVANTSNMPVAAR	16	1	1700.9	10837			2	no	no	3	5.5136e-05	62.055	0	0	0	0	0	0	0	0	0	0	0	0	0
Gorai.006G165800.2.D;Gorai.006G165800.2.A;Gorai.006G165800.1.D;Gorai.006G165800.1.A;Gorai.006G165800.6.D;Gorai.006G165800.6.A;Gorai.006G165800.5.D;Gorai.006G165800.5.A;Gorai.006G165800.3.D;Gorai.006G165800.3.A	Gorai.006G165800.2.D	1296	RTTVITQGADPVIVAEDGKVK	21	2	2196.21	10838			2	yes	no	3	8.9972e-05	61.181	5719700	1650800	0	1965400	0	2103500	0	1650800	0	1962900	0	4175200	0
Gorai.007G086400.1.D;Gorai.007G086400.1.A;Gorai.010G125700.2.A;Gorai.010G125700.1.A;Gorai.010G125700.2.D;Gorai.010G125700.1.D;Gorai.013G244600.1.D;Gorai.013G244600.1.A;Gorai.013G244600.2.D;Gorai.013G244600.2.A	Gorai.010G125700.2.A	2331;1477;2983	RTVQFVDWCPTGFK	14	1	1739.85	10839			4	no	no	2;3	0.00047852	65.374	22921000	7547000	2404500	12044000	0	925680	0	7547000	7272300	12028000	0	1837400	0
Gorai.001G014100.1.D	Gorai.001G014100.1.D	39	RVDQLQESVQRLEEK	15	2	1855.98	10840			1	yes	yes	3	0.0076121	43.592	2573000	2573000	0	0	0	0	0	2573000	0	0	0	0	0
Gorai.004G272100.1.A;Gorai.004G272100.2.A;Gorai.002G061400.1.A;Gorai.002G061400.1.D;Gorai.006G001300.1.A	Gorai.004G272100.1.A	924;328;1159	RVDTALKNIGINER	14	2	1597.89	10841			1	no	no	3	0.044621	30.961	1727500	1125800	601700	0	0	0	0	1125800	1819800	0	0	0	0
Gorai.008G273400.1.A;Gorai.008G273400.2.A;Gorai.008G273400.1.D;Gorai.008G273400.2.D	Gorai.008G273400.1.A	1875;1876	RVDWDKIEAQVK	12	2	1485.79	10842			1	no	no	3	0.046644	33.589	1280600	1280600	0	0	0	0	0	1280600	0	0	0	0	0
Gorai.010G143500.1.D;Gorai.010G143500.1.A;Gorai.010G143500.2.D;Gorai.010G143500.2.A	Gorai.010G143500.1.D	2342	RVEDVMPIATGHER	14	1	1608.8	10843			1	no	no	3	0.039203	27.029	933320	544090	0	389230	0	0	0	544090	0	388730	0	0	0
Gorai.013G213000.1.A	Gorai.013G213000.1.A	2944	RVEVKAPGIIER	12	2	1365.81	10844			1	yes	yes	3	0.011062	51.726	8251400	2199900	6051600	0	0	0	0	2199900	18303000	0	0	0	0
Gorai.009G032000.8.D;Gorai.009G032000.9.D;Gorai.009G032000.4.D;Gorai.009G032000.3.D;Gorai.009G032000.2.D;Gorai.009G032000.1.D	Gorai.009G032000.8.D	1922	RVEVLREIQGQHDELEAK	18	2	2148.13	10845			1	no	no	4	0.0081454	31.818	3115100	3115100	0	0	0	0	0	3115100	0	0	0	0	0
Gorai.001G220600.2.A;Gorai.001G220600.1.A;Gorai.001G220600.3.A;Gorai.001G220600.2.D;Gorai.001G220600.1.D;Gorai.001G220600.3.D	Gorai.001G220600.2.A	227;228	RVFEINPEHPIIR	13	1	1618.89	10846			6	no	no	3;4	0.00011376	86.772	10564000	5140100	1987500	3436400	0	0	0	5140100	6011200	3431900	0	0	0
Gorai.004G033900.1.A;Gorai.004G033900.1.D;Gorai.013G150300.1.A;Gorai.013G150300.2.A;Gorai.013G150300.3.A;Gorai.013G150300.1.D;Gorai.013G150300.2.D;Gorai.013G150300.3.D	Gorai.013G150300.1.D	2902;714;2901	RVFIMDNCEELIPEFLSFVK	20	1	2485.24	10847			1	no	no	3	0.0025868	38.583	0	0	0	0	0	0	0	0	0	0	0	0	0
Gorai.001G220600.2.A;Gorai.001G220600.1.A;Gorai.001G220600.3.A;Gorai.001G220600.2.D;Gorai.001G220600.1.D;Gorai.001G220600.3.D;Gorai.005G148100.1.A;Gorai.005G148100.1.D;Gorai.005G148100.2.A;Gorai.005G148100.2.D;Gorai.005G148100.3.A;Gorai.005G148100.3.D;Gorai.005G148100.5.A;Gorai.005G148100.5.D	Gorai.001G220600.2.A	227;228;1059	RVFISDDFDGELFPR	15	1	1811.88	10848			4	no	no	3	0.0017513	53.403	2042500	0	874350	1168100	0	0	0	0	2644400	1166600	0	0	0
Gorai.010G003000.2.A;Gorai.010G003000.1.A;Gorai.010G003000.4.A;Gorai.010G003000.3.A;Gorai.010G003000.5.A;Gorai.010G003000.2.D;Gorai.010G003000.1.D;Gorai.010G003000.4.D;Gorai.010G003000.3.D;Gorai.010G003000.5.D	Gorai.010G003000.2.D	2256;2255	RVFISEEFDELLPK	14	1	1720.9	10849			2	no	no	3	5.5453e-05	88.507	16120000	5028000	1973500	9118000	0	0	0	5028000	5968800	9106300	0	0	0
Gorai.002G036600.1.D;Gorai.009G356200.1.D	Gorai.009G356200.1.D	2199;309	RVFYASQLTAKPR	13	2	1535.86	10850			1	no	no	3	0.00012202	91.202	9193400	6354600	735360	0	0	2103400	0	6354600	2224000	0	0	4175100	0
Gorai.010G113200.3.A;Gorai.010G113200.1.A;Gorai.010G113200.2.A;Gorai.010G113200.1.D;Gorai.010G113200.3.D;Gorai.010G113200.2.D	Gorai.010G113200.1.D	2326;2325	RVGLIGLGQSASSPSAFR	18	1	1801.98	10851			2	no	no	3	9.7862e-10	95.767	8989600	2151900	0	1255900	0	5581900	0	2151900	0	1254200	0	11079000	0
Gorai.011G212900.1.A;Gorai.011G212900.2.A;Gorai.011G212900.1.D;Gorai.011G212900.2.D	Gorai.011G212900.1.A	2559;2560	RVGTDEDALTR	11	1	1231.62	10852			3	no	no	3	0.012409	46.592	1661000	607560	368400	685090	0	0	0	607560	1114200	684200	0	0	0
Gorai.013G232600.1.D;Gorai.013G232600.1.A;Gorai.013G232600.2.D;Gorai.013G232600.2.A	Gorai.013G232600.1.D	2970	RVHVTQEDFEMAVAK	15	1	1758.87	10853			1	no	no	3	0.0002511	64.394	5557800	2335100	971000	1906300	0	345420	0	2335100	2936700	1903800	0	685630	0
Gorai.002G046200.3.A;Gorai.002G046200.2.A;Gorai.002G046200.1.A;Gorai.002G046200.3.D;Gorai.002G046200.2.D;Gorai.002G046200.1.D;Gorai.009G362500.1.D;Gorai.009G362500.1.A;Gorai.009G362500.2.D;Gorai.009G362500.2.A;Gorai.007G332000.1.A;Gorai.007G332000.2.A;Gorai.007G332000.3.A;Gorai.007G332000.4.A	Gorai.002G046200.3.D	317;316;1635	RVIDVAKDICK	11	2	1315.73	10854			2	no	no	3	0.0048726	68.44	4392100	1175700	645260	1691500	0	730660	148960	1175700	1951600	1689400	0	1450300	706540
Gorai.012G017900.1.A;Gorai.012G017900.2.A;Gorai.012G017900.1.D;Gorai.012G017900.2.D	Gorai.012G017900.1.A	2624;2625	RVMDVNDRFLR	11	2	1419.74	10856			1	no	no	3	0.0054983	66.262	2190200	0	0	2190200	0	0	0	0	0	2187300	0	0	0
Gorai.007G069100.3.D;Gorai.007G069100.3.A;Gorai.007G069100.2.D;Gorai.007G069100.2.A;Gorai.007G069100.1.D;Gorai.007G069100.1.A;Gorai.012G042900.1.D;Gorai.012G042900.1.A	Gorai.012G042900.1.D	2647;1459	RVNALENVVKPR	12	2	1393.82	10857			2	no	no	3	0.00015725	95.018	2593600	2047200	546390	0	0	0	0	2047200	1652500	0	0	0	0
Gorai.002G154300.1.A;Gorai.009G396400.1.D;Gorai.002G154300.1.D;Gorai.006G146000.2.A;Gorai.006G146000.1.A;Gorai.006G146000.2.D;Gorai.006G146000.1.D;Gorai.009G396400.1.A	Gorai.002G154300.1.D	417;2213;416;1276;1277	RVNQAIYLLTTGAR	14	1	1574.89	10858			3	no	no	3	0.00012985	80.96	8273100	6013700	1208900	1050500	0	0	0	6013700	3656100	1049200	0	0	0
Gorai.004G010600.3.D;Gorai.004G010600.3.A;Gorai.004G010600.1.D;Gorai.004G010600.1.A;Gorai.004G010600.2.D;Gorai.004G010600.2.A	Gorai.004G010600.3.D	681	RVPFSYLEDIHMR	13	1	1661.83	10859			1	yes	no	3	0.0079937	45.115	2211500	1530300	681250	0	0	0	0	1530300	2060400	0	0	0	0
Gorai.012G158700.1.A;Gorai.012G158700.2.D;Gorai.012G158700.2.A;Gorai.012G158700.1.D	Gorai.012G158700.1.A	2754;2755	RVPQEVLDSIKK	12	2	1410.82	10860			1	no	no	3	0.012756	51.013	0	0	0	0	0	0	0	0	0	0	0	0	0
Gorai.009G037200.5.A;Gorai.009G037200.4.A;Gorai.009G037200.3.A;Gorai.009G037200.2.A;Gorai.009G037200.1.D;Gorai.009G037200.1.A;Gorai.009G037200.5.D;Gorai.009G037200.4.D;Gorai.009G037200.3.D;Gorai.009G037200.2.D	Gorai.009G037200.5.A	1930	RVQSLIEEQHGQASETAA	18	1	1952.96	10861			1	yes	no	3	0.017414	33.697	0	0	0	0	0	0	0	0	0	0	0	0	0
Gorai.003G159400.2.D;Gorai.003G159400.2.A;Gorai.003G159400.1.D;Gorai.003G159400.1.A;Gorai.006G049000.1.A;Gorai.001G132500.2.A.p2;Gorai.001G132500.1.A.p2;Gorai.007G351900.2.D;Gorai.007G351900.2.A;Gorai.007G351900.1.D;Gorai.007G351900.1.A;Gorai.009G194500.1.A;Gorai.009G194500.2.A;Gorai.009G194500.3.A;Gorai.009G194500.3.D;Gorai.002G123400.1.A;Gorai.002G123400.1.D;Gorai.009G194500.1.D;Gorai.009G194500.2.D;Gorai.013G261300.1.D;Gorai.013G261300.1.A;Gorai.005G118100.1.A;Gorai.005G118100.1.D;Gorai.009G115600.1.D;Gorai.009G115600.1.A;Gorai.009G115600.2.D;Gorai.009G115600.2.A;Gorai.003G126300.1.D;Gorai.003G126300.1.A;Gorai.004G210600.1.D;Gorai.004G210600.1.A;Gorai.004G210600.2.D;Gorai.004G210600.2.A;Gorai.004G210600.3.D;Gorai.004G210600.3.A;Gorai.003G159300.1.D;Gorai.003G159300.1.A	Gorai.003G126300.1.D	620;1647;842;1198;2069;2070;2998;1033;2001;660;659;389	RVSEQFTAMFR	11	1	1370.68	10862			6	no	no	2;3	0.00069696	87.363	67504000	36295000	5356900	24612000	0	1240100	0	36295000	16202000	24580000	0	2461500	0
Gorai.012G181800.7.A;Gorai.012G181800.3.A;Gorai.012G181800.2.A;Gorai.012G181800.1.A;Gorai.012G181800.4.A;Gorai.012G181800.5.A;Gorai.012G181800.6.A	Gorai.012G181800.7.A	2772	RVWVGQNGLLSTPAVSALIR	20	1	2136.22	10863			4	yes	no	3	1.0671e-14	91.637	16877000	2939900	0	4372800	737820	6048100	2778000	2939900	0	4367200	7381300	12005000	13176000
Gorai.012G181800.7.D;Gorai.012G181800.3.D;Gorai.012G181800.2.D;Gorai.012G181800.1.D;Gorai.012G181800.4.D;Gorai.012G181800.5.D;Gorai.012G181800.6.D;Gorai.002G176200.1.D;Gorai.002G176200.2.D;Gorai.002G176200.4.D;Gorai.002G176200.3.D;Gorai.002G176200.5.D;Gorai.002G176200.2.A;Gorai.002G176200.1.A;Gorai.002G176200.5.A;Gorai.002G176200.4.A;Gorai.002G176200.3.A	Gorai.012G181800.7.D	2773;433	RVWVGQNGLLSTPAVSAVIR	20	1	2122.2	10864			6	no	no	3	1.0948e-05	66.874	13764000	2588600	961080	4558100	0	4761200	895180	2588600	2906700	4552200	0	9450500	4246000
Gorai.008G216800.2.D;Gorai.008G216800.1.D;Gorai.008G216800.3.D;Gorai.008G216800.6.D;Gorai.008G216800.5.D.p2	Gorai.008G216800.2.D	1825	RVYGGKIPVLDDENYNMR	18	2	2138.06	10865			6	yes	no	3;4	7.0962e-27	95.57	59169000	0	0	0	0	25945000	33224000	0	0	0	0	51497000	157590000
Gorai.008G216800.2.A;Gorai.008G216800.1.A;Gorai.008G216800.3.A;Gorai.008G216800.6.A;Gorai.008G216800.5.A.p2	Gorai.008G216800.2.A	1824	RVYGGKVPVLDDENYNMR	18	2	2124.04	10866			7	yes	no	3;4	2.6248e-05	62.055	43639000	0	1286500	9480800	0	9889300	22982000	0	3890900	9468500	0	19629000	109010000
Gorai.005G115600.2.A;Gorai.005G115600.4.A;Gorai.005G115600.3.A;Gorai.005G115600.1.A;Gorai.005G115600.2.D;Gorai.005G115600.4.D;Gorai.005G115600.3.D;Gorai.005G115600.1.D	Gorai.005G115600.2.D	1029;1028	RWSQNPNAASIGKPAIHPATVDLK	24	2	2570.37	10867			2	no	no	4	2.5883e-05	46.403	3756100	0	0	3756100	0	0	0	0	0	3751200	0	0	0
Gorai.007G374700.1.D;Gorai.007G374700.1.A;Gorai.002G251600.1.A;Gorai.009G420600.1.D;Gorai.009G420600.1.A;Gorai.002G251600.1.D	Gorai.009G420600.1.D	2233;1660;503	RYAVASAIAASAVPSLVMAR	20	1	2003.1	10868			1	no	no	3	0.041191	21.353	1659900	992830	667040	0	0	0	0	992830	2017400	0	0	0	0
Gorai.010G084100.6.A;Gorai.010G084100.5.A;Gorai.010G084100.4.A;Gorai.010G084100.3.A;Gorai.010G084100.7.A;Gorai.010G084100.2.A;Gorai.010G084100.1.A;Gorai.010G084100.6.D;Gorai.010G084100.5.D;Gorai.010G084100.4.D;Gorai.010G084100.3.D;Gorai.010G084100.7.D;Gorai.010G084100.2.D;Gorai.010G084100.1.D	Gorai.010G084100.6.D	2304;2303	RYDIVNGLADAEGTANEAAK	20	1	2077.01	10869			1	no	no	3	0.034645	22.763	1524700	1524700	0	0	0	0	0	1524700	0	0	0	0	0
Gorai.009G032000.8.D;Gorai.009G032000.9.D;Gorai.009G032000.4.D;Gorai.009G032000.3.D;Gorai.009G032000.2.D;Gorai.009G032000.1.D	Gorai.009G032000.8.D	1922	RYDIVNGVGEANGTTDEAAMDQGEDKAAEEK	31	2	3282.46	10870			2	no	no	3;4	3.9173e-52	100.68	42290000	24370000	1808700	14984000	0	1126500	0	24370000	5470400	14965000	0	2236000	0
Gorai.002G133200.1.A	Gorai.002G133200.1.A	402	RYGTIPEDEAASLAK	15	1	1619.82	10872			1	yes	yes	3	0.022031	31.089	3301800	1422800	0	1669600	0	209450	0	1422800	0	1667400	0	415740	0
Gorai.009G038000.6.A;Gorai.009G038000.3.A;Gorai.009G038000.2.A;Gorai.009G038000.4.A;Gorai.009G038000.1.A;Gorai.009G038000.5.A.p2;Gorai.009G038000.6.D;Gorai.009G038000.3.D;Gorai.009G038000.2.D;Gorai.009G038000.4.D;Gorai.009G038000.1.D;Gorai.009G038000.5.D.p2;Gorai.010G092300.4.A;Gorai.010G092300.3.A;Gorai.010G092300.2.A;Gorai.010G092300.1.A;Gorai.010G092300.4.D;Gorai.010G092300.3.D;Gorai.010G092300.2.D;Gorai.010G092300.1.D	Gorai.009G038000.6.D	1932;1931;2312;2311	RYLEMFYALK	10	1	1332.69	10873			2	no	no	3	0.025041	41.704	4063900	1344400	439140	699140	0	1581300	0	1344400	1328200	698240	0	3138700	0
Gorai.012G069400.3.A;Gorai.012G069400.1.A;Gorai.012G069400.1.D;Gorai.012G069400.3.D;Gorai.012G069500.3.A;Gorai.012G069500.2.A;Gorai.012G069500.1.A	Gorai.012G069400.3.A	2673;2674;2675	RYPNAEIVWCQEEPMNMGAYNYIAPR	26	1	3171.44	10874			2	no	no	3	9.8185e-06	40.937	2658800	0	0	2658800	0	0	0	0	0	2655400	0	0	0
Gorai.011G128200.2.A;Gorai.011G128200.4.A;Gorai.011G128200.3.A	Gorai.011G128200.2.A	2503;2504	SAAAGIPGINFGLASGLPGK	20	0	1796.98	10875;10876	62;64		14	no	no	2;3	2.0446e-16	110.98	2165200000	51463000	13625000	91166000	63621000	1851900000	93501000	51463000	41208000	91049000	636480000	3675800000	443490000
Gorai.011G128200.2.A;Gorai.011G128200.4.A;Gorai.011G128200.3.A	Gorai.011G128200.2.A	2503;2504	SAAAGIPGINFGLASGLPGKCGVNIPYK	28	1	2728.44	10877			2	no	no	3	3.3767e-40	100.62	59619000	0	0	0	7848000	0	51771000	0	0	0	78513000	0	245560000
Gorai.011G128200.4.A;Gorai.011G128200.3.A	Gorai.011G128200.4.A	2504	SAAAGIPGINFGLASGLPGKCGVNIPYKISPSTDCSR	37	2	3731.88	10878	63;64		0	yes	no	4	3.5566e-10	41.476	0	0	0	0	0	0	0	0	0	0	0	0	0
Gorai.011G128200.2.A	Gorai.011G128200.2.A	2503	SAAAGIPGINFGLASGLPGKCGVNIPYKISPSTDCSSVK	39	2	3889.97	10879			7	yes	yes	3;4;5	1.7749e-24	62.27	276080000	0	0	0	257590000	0	18490000	0	0	0	2577000000	0	87702000
Gorai.011G128100.2.D;Gorai.011G128100.6.D;Gorai.011G128100.1.D	Gorai.011G128100.2.D	2502	SAAAGISGINYGIASGLPGK	20	0	1802.95	10880			25	yes	no	2;3	9.6771e-93	164.02	1920900000	189840000	82986000	299920000	88586000	1101900000	157640000	189840000	250990000	299530000	886230000	2187200000	747720000
Gorai.011G128100.2.D;Gorai.011G128100.6.D;Gorai.011G128100.1.D	Gorai.011G128100.2.D	2502	SAAAGISGINYGIASGLPGKCGVNIPYK	28	1	2734.41	10881			5	yes	no	2;3;4	2.5524e-18	78.202	209760000	0	13649000	28517000	21000000	5118900	141470000	0	41280000	28480000	210090000	10160000	671030000
Gorai.011G128100.2.D	Gorai.011G128100.2.D	2502	SAAAGISGINYGIASGLPGKCGVNIPYKISPSTDCNSVK	39	2	3922.96	10882			18	yes	yes	3;4;5	6.5654e-15	49.806	1006500000	0	200730000	62198000	670580000	25410000	47617000	0	607110000	62118000	6708700000	50436000	225850000
Gorai.011G128100.2.A	Gorai.011G128100.2.A	2501	SAAAGITGINFGLASGLPGK	20	0	1800.97	10883			36	yes	yes	2;3	2.2506e-78	154.26	1268500000	140930000	52163000	257760000	136050000	531260000	150290000	140930000	157760000	257430000	1361100000	1054500000	712850000
Gorai.011G128100.2.A	Gorai.011G128100.2.A	2501	SAAAGITGINFGLASGLPGKCGVNIPYK	28	1	2732.43	10884			7	yes	yes	2;3;4	8.2687e-123	164.41	83178000	0	8308500	33867000	30778000	6023500	4200500	0	25129000	33823000	307910000	11956000	19924000
Gorai.011G128100.2.A	Gorai.011G128100.2.A	2501	SAAAGITGINFGLASGLPGKCGVNIPYKISPSTDCNSVK	39	2	3920.98	10885			12	yes	yes	3;4;5	4.1649e-50	86.891	1995800000	0	138130000	57969000	1115000000	0	684750000	0	417780000	57894000	11154000000	0	3247900000
Gorai.002G030200.5.A;Gorai.002G030200.4.A;Gorai.002G030200.3.A;Gorai.002G030200.1.A;Gorai.002G030200.2.A;Gorai.002G030200.6.A	Gorai.002G030200.5.A	306	SAAASSMAALKQPTIR	16	1	1601.86	10886			4	no	no	2;3	1.255e-07	107.07	19453000	8018200	4830000	1178100	0	3587000	1839200	8018200	14608000	1176600	0	7119900	8723800
Gorai.011G200100.4.A;Gorai.011G200100.2.A;Gorai.011G200100.3.A;Gorai.011G200100.1.A	Gorai.011G200100.4.A	2549	SAAASSMSALKQPTIR	16	1	1617.85	10887			7	no	no	2;3	8.3297e-31	134.14	45760000	17736000	1121400	17829000	0	5726900	3347100	17736000	3391600	17806000	0	11367000	15876000
Gorai.012G142900.1.A;Gorai.012G142900.3.A;Gorai.012G142900.2.A;Gorai.012G142900.1.D;Gorai.012G142900.3.D;Gorai.012G142900.2.D	Gorai.012G142900.1.D	2733;2732	SAAENTLTAYK	11	0	1167.58	10888			2	no	no	2	1.5711e-19	133.13	4867700	0	0	0	0	4523900	343830	0	0	0	0	8979400	1630800
Gorai.012G142900.1.A;Gorai.012G142900.3.A;Gorai.012G142900.2.A;Gorai.012G142900.1.D;Gorai.012G142900.3.D;Gorai.012G142900.2.D	Gorai.012G142900.1.D	2733;2732	SAAENTLTAYKSAQDIAVAELAPTHPIR	28	1	2937.52	10889			2	no	no	4	2.6576e-09	54.441	9299800	2419400	0	5952300	0	0	928130	2419400	0	5944600	0	0	4402300
Gorai.004G026700.1.D;Gorai.004G026700.2.D;Gorai.004G026700.2.A;Gorai.004G026700.1.A	Gorai.004G026700.1.D	700;699	SAAIAALTASFEK	13	0	1278.68	10890			1	no	no	2	0.043447	38.402	2513300	1850600	0	662700	0	0	0	1850600	0	661840	0	0	0
Gorai.004G026700.1.D;Gorai.004G026700.2.D;Gorai.004G026700.2.A;Gorai.004G026700.1.A	Gorai.004G026700.1.D	700;699	SAAIAALTASFEKQPPPARETIIPR	25	2	2634.45	10891			3	no	no	3;4	6.2441e-08	63.726	6708500	0	3248900	3459600	0	0	0	0	9826200	3455100	0	0	0
Gorai.001G103400.2.A;Gorai.001G103400.1.A;Gorai.001G103400.2.D;Gorai.001G103400.1.D	Gorai.001G103400.2.A	127;128	SAAKEPEPMSIDSKA	15	2	1559.75	10892			2	no	no	3	0.0038937	50.827	3310000	3310000	0	0	0	0	0	3310000	0	0	0	0	0
Gorai.009G145300.1.A;Gorai.011G062100.1.A;Gorai.011G062100.4.D;Gorai.009G145300.5.A;Gorai.009G145300.5.D;Gorai.011G062100.3.D;Gorai.011G062100.3.A;Gorai.011G062100.2.D;Gorai.009G145300.3.A;Gorai.009G145300.3.D;Gorai.011G062100.2.A;Gorai.011G062100.1.D;Gorai.011G062100.4.A;Gorai.010G235400.3.D;Gorai.009G145300.1.D;Gorai.010G235400.3.A;Gorai.010G235400.2.D;Gorai.009G145300.4.A;Gorai.010G235400.2.A;Gorai.009G145300.4.D;Gorai.010G235400.1.D;Gorai.010G235400.1.A;Gorai.009G145300.2.D;Gorai.009G145300.2.A	Gorai.009G145300.1.A	2025	SAALAILSLNGR	12	0	1184.69	10893			1	yes	no	2	0.00047423	97.456	2343300	2343300	0	0	0	0	0	2343300	0	0	0	0	0
Gorai.001G179000.8.D;Gorai.001G179000.7.D;Gorai.001G179000.6.D;Gorai.001G179000.5.D;Gorai.001G179000.4.D;Gorai.001G179000.3.D;Gorai.001G179000.2.D;Gorai.001G179000.9.D;Gorai.001G179000.1.D	Gorai.001G179000.8.D	190	SAALELFTPDHGSFK	15	0	1618.8	10894			3	yes	no	2;3	2.3851e-06	112.15	13943000	9761700	0	4181000	0	0	0	9761700	0	4175700	0	0	0
Gorai.008G292300.1.D;Gorai.008G292300.1.A;Gorai.008G292300.2.D;Gorai.008G292300.2.A	Gorai.008G292300.1.D	1890	SAALHMNINAAK	12	0	1239.64	10895			4	yes	no	2;3	0.00035799	79.201	10590000	5431400	843190	4315400	0	0	0	5431400	2550200	4309800	0	0	0
Gorai.010G175500.4.D;Gorai.010G175500.4.A;Gorai.010G175500.3.D;Gorai.010G175500.3.A;Gorai.010G175500.2.D;Gorai.010G175500.2.A;Gorai.010G175500.1.D;Gorai.010G175500.1.A	Gorai.010G175500.4.D	2364	SAASYALGNIAVGNLSK	17	0	1634.86	10896			1	yes	no	2	0.0025531	50.563	2140100	2140100	0	0	0	0	0	2140100	0	0	0	0	0
Gorai.011G128300.1.D;Gorai.011G128300.1.A;Gorai.011G128300.2.D.p2;Gorai.011G128300.2.A.p2	Gorai.011G128300.1.D	2505	SAATGISGINYSTAAGLPGK	20	0	1834.94	10897			1	yes	no	2	4.481e-52	143.94	128710000	3299800	0	11993000	0	71530000	41889000	3299800	0	11977000	0	141980000	198690000
Gorai.011G128300.1.D;Gorai.011G128300.1.A;Gorai.011G128300.2.D.p2;Gorai.011G128300.2.A.p2	Gorai.011G128300.1.D	2505	SAATGISGINYSTAAGLPGKCGINIPYK	28	1	2780.42	10898			2	yes	no	3	0.027509	18.544	4795300	0	0	0	0	1750200	3045100	0	0	0	0	3474000	14443000
Gorai.011G128300.1.D;Gorai.011G128300.1.A;Gorai.011G128300.2.D.p2;Gorai.011G128300.2.A.p2	Gorai.011G128300.1.D	2505	SAATGISGINYSTAAGLPGKCGINIPYKISPSTDCK	36	2	3668.82	10899			2	yes	no	4	3.2811e-15	59.426	8608300	0	0	0	1069400	0	7538900	0	0	0	10698000	0	35758000
Gorai.006G212300.1.D	Gorai.006G212300.1.D	1339	SAAYASLHQYDAALSDAK	18	0	1880.89	10900			2	yes	yes	3	2.5432e-09	75.548	2305900	0	0	2305900	0	0	0	0	0	2303000	0	0	0
Gorai.006G212300.1.D	Gorai.006G212300.1.D	1339	SAAYASLHQYDAALSDAKK	19	1	2008.99	10901			4	yes	yes	3;4	2.6829e-14	95.666	29261000	13706000	1761800	13110000	0	682760	0	13706000	5328500	13093000	0	1355200	0
Gorai.006G212300.1.A	Gorai.006G212300.1.A	1338	SAAYASLHQYDSALSDAK	18	0	1896.89	10902			1	yes	yes	3	0.003267	38.227	1811800	0	0	1811800	0	0	0	0	0	1809500	0	0	0
Gorai.006G212300.1.A	Gorai.006G212300.1.A	1338	SAAYASLHQYDSALSDAKK	19	1	2024.98	10903			1	yes	yes	3	0.0022516	40.844	4350000	3747000	602970	0	0	0	0	3747000	1823700	0	0	0	0
Gorai.007G020800.1.D;Gorai.007G020800.2.D	Gorai.007G020800.1.D	1411	SAAYASLHQYEAALSDAKR	19	1	2051.01	10904			8	yes	no	3;4	1.27e-41	137.43	36655000	14111000	5319500	14214000	0	2078100	932450	14111000	16088000	14195000	0	4124900	4422800
Gorai.007G020800.1.A;Gorai.007G020800.2.A	Gorai.007G020800.1.A	1410	SAAYASLHQYESALSDAKK	19	1	2039	10905			5	yes	no	3;4	4.876e-17	112.74	35605000	18201000	2196900	12554000	0	2653800	0	18201000	6644400	12538000	0	5267600	0
Gorai.009G283800.1.A;Gorai.009G283800.2.A;Gorai.009G283800.1.D;Gorai.009G283800.2.D	Gorai.009G283800.1.A	2143;2144	SADGNISAYEGER	13	0	1367.6	10906			2	no	no	2	3.7153e-05	110.66	9538800	3674000	329310	1443300	0	2867400	1224800	3674000	996000	1441400	0	5691500	5809500
Gorai.010G050900.3.D;Gorai.010G050900.2.D;Gorai.010G050900.1.D;Gorai.010G050900.3.A;Gorai.010G050900.2.A;Gorai.010G050900.1.A	Gorai.010G050900.3.D	2282	SADLDTQFACLLKR	14	1	1636.82	10907			3	yes	no	3	0.0065794	43.382	2274300	0	1045000	1229300	0	0	0	0	3160500	1227700	0	0	0
Gorai.008G098200.2.D;Gorai.008G098200.2.A;Gorai.008G098200.1.D;Gorai.008G098200.1.A	Gorai.008G098200.2.D	1745	SADLETEVAR	10	0	1089.53	10908			1	yes	no	2	0.043039	48.794	390010	0	0	390010	0	0	0	0	0	389510	0	0	0
Gorai.006G096100.2.D;Gorai.006G096100.2.A;Gorai.006G096100.1.D;Gorai.006G096100.1.A	Gorai.006G096100.2.D	1229	SADSGHYVAWVK	12	0	1318.63	10909			2	yes	no	3	0.0042629	54.198	4782000	2406100	595670	1454900	0	325330	0	2406100	1801600	1453100	0	645750	0
Gorai.006G096100.2.D;Gorai.006G096100.2.A;Gorai.006G096100.1.D;Gorai.006G096100.1.A	Gorai.006G096100.2.D	1229	SADSGHYVAWVKQESGK	17	1	1847.88	10910			1	yes	no	3	8.3353e-05	65.107	1728100	1728100	0	0	0	0	0	1728100	0	0	0	0	0
Gorai.010G212100.1.A;Gorai.010G212100.1.D	Gorai.010G212100.1.D	2389;2390	SADSMYLPFDVVEDSR	16	0	1829.81	10911			2	no	no	2	8.6494e-175	195.25	25362000	16539000	0	8822700	0	0	0	16539000	0	8811300	0	0	0
Gorai.010G212100.1.A;Gorai.010G212100.1.D	Gorai.010G212100.1.D	2389;2390	SADSMYLPFDVVEDSRGAAK	20	1	2157	10912			3	no	no	3	8.2837e-06	67.995	34171000	7537600	5518700	20564000	0	551200	0	7537600	16691000	20537000	0	1094100	0
Gorai.007G157500.2.D;Gorai.007G157500.2.A;Gorai.007G157500.1.D;Gorai.007G157500.1.A;Gorai.007G157500.3.D;Gorai.007G157500.3.A	Gorai.007G157500.2.D	1519	SADVTELQIGVK	12	0	1258.68	10913			4	yes	no	2	2.7296e-47	150.08	38241000	9519400	0	16181000	0	5621200	6918900	9519400	0	16161000	0	11157000	32817000
Gorai.001G230100.3.D;Gorai.001G230100.3.A;Gorai.001G230100.1.D;Gorai.001G230100.1.A;Gorai.001G230100.2.D;Gorai.001G230100.2.A	Gorai.001G230100.3.D	236	SADVTQLQIGVK	12	0	1257.69	10914			3	yes	no	2	6.0578e-27	139.96	6607100	2751300	0	2690000	0	1165800	0	2751300	0	2686500	0	2314000	0
Gorai.009G283800.1.A;Gorai.009G283800.2.A	Gorai.009G283800.1.A	2143	SAEDASNFIDEK	12	0	1324.58	10915			2	yes	no	2	0.0018952	77.379	1839700	944420	0	0	0	895250	0	944420	0	0	0	1777000	0
Gorai.009G246700.6.A;Gorai.009G246700.5.A;Gorai.009G246700.4.A;Gorai.009G246700.3.A;Gorai.009G246700.2.A;Gorai.009G246700.1.A;Gorai.009G246700.7.A;Gorai.009G246700.6.D;Gorai.009G246700.5.D;Gorai.009G246700.4.D;Gorai.009G246700.3.D;Gorai.009G246700.2.D;Gorai.009G246700.1.D;Gorai.009G246700.7.D	Gorai.009G246700.6.D	2117;2116	SAEDASNLIDGKK	13	1	1346.67	10916			1	no	no	3	0.044588	26.541	1554700	922120	0	0	0	632570	0	922120	0	0	0	1255600	0
Gorai.009G283800.1.D;Gorai.009G283800.2.D	Gorai.009G283800.1.D	2144	SAEDASSFIDEK	12	0	1297.57	10917			2	yes	no	2	0.00015343	106.29	3748700	1681700	0	0	0	2067000	0	1681700	0	0	0	4102800	0
Gorai.003G049600.1.A;Gorai.003G049600.2.A;Gorai.003G049600.4.A;Gorai.003G049600.6.A;Gorai.003G049600.5.A	Gorai.003G049600.1.A	553	SAEEENQQEAFGWAATDNSGILSPFNFSR	29	0	3201.43	10918			3	yes	no	3	5.4978e-13	62.377	59991000	16785000	3991900	11076000	0	23490000	4647700	16785000	12073000	11062000	0	46626000	22045000
Gorai.003G049600.1.D;Gorai.003G049600.2.D;Gorai.003G049600.4.D;Gorai.003G049600.6.D;Gorai.003G049600.5.D	Gorai.003G049600.1.D	554	SAEEENQQKAFGWAATDNSGILSPFNFSR	29	1	3200.48	10919			5	yes	no	3	1.885e-225	194.11	320940000	47710000	0	176690000	0	65853000	30683000	47710000	0	176470000	0	130710000	145530000
Gorai.003G049600.1.D;Gorai.003G049600.2.D;Gorai.003G049600.4.D;Gorai.003G049600.6.D;Gorai.003G049600.5.D	Gorai.003G049600.1.D	554	SAEEENQQKAFGWAATDNSGILSPFNFSRR	30	2	3356.58	10920			1	yes	no	4	6.6104e-21	72.425	15354000	0	0	11732000	0	1987700	1634000	0	0	11717000	0	3945300	7750600
Gorai.001G093100.7.D;Gorai.001G093100.6.D;Gorai.001G093100.2.D;Gorai.001G093100.1.D;Gorai.001G093100.3.D;Gorai.001G093100.4.D;Gorai.001G093100.5.D;Gorai.001G093100.4.A;Gorai.001G093100.7.A;Gorai.001G093100.6.A;Gorai.001G093100.2.A;Gorai.001G093100.1.A;Gorai.001G093100.3.A;Gorai.001G093100.5.A	Gorai.001G093100.7.D	116;115	SAEEQLEEHVR	11	0	1325.62	10921			5	no	no	2;3	0.00076637	79.693	11308000	7193000	0	398550	0	3716000	0	7193000	0	398040	0	7375900	0
Gorai.001G093100.7.D;Gorai.001G093100.6.D;Gorai.001G093100.2.D;Gorai.001G093100.1.D;Gorai.001G093100.3.D;Gorai.001G093100.4.D;Gorai.001G093100.5.D;Gorai.001G093100.4.A;Gorai.001G093100.7.A;Gorai.001G093100.6.A;Gorai.001G093100.2.A;Gorai.001G093100.1.A;Gorai.001G093100.3.A;Gorai.001G093100.5.A	Gorai.001G093100.7.D	116;115	SAEEQLEEHVRVLEEAK	17	1	1994.99	10922			1	no	no	3	0.010394	32.815	2778300	2778300	0	0	0	0	0	2778300	0	0	0	0	0
Gorai.009G134500.2.D;Gorai.009G134500.2.A;Gorai.009G134500.1.D;Gorai.009G134500.1.A;Gorai.009G134500.3.D;Gorai.009G134500.3.A	Gorai.009G134500.2.D	2013	SAELMPQFAEAATSLKELGSPVLMAK	26	1	2718.4	10923			3	yes	no	3	1.4333e-26	91.722	22435000	7520500	0	14914000	0	0	0	7520500	0	14895000	0	0	0
Gorai.001G100100.1.D;Gorai.001G100100.1.A;Gorai.007G163300.3.D;Gorai.007G163300.3.A;Gorai.007G163300.2.D;Gorai.007G163300.2.A;Gorai.007G163300.1.D;Gorai.007G163300.1.A;Gorai.001G225600.1.D;Gorai.001G225600.1.A	Gorai.001G100100.1.D	122	SAENLGELLMGDQIDNSPYR	20	0	2221.03	10924			5	yes	no	2;3	5.2967e-33	132.86	25007000	14048000	0	10959000	0	0	0	14048000	0	10944000	0	0	0
Gorai.001G100100.1.D;Gorai.001G100100.1.A;Gorai.007G163300.3.D;Gorai.007G163300.3.A;Gorai.007G163300.2.D;Gorai.007G163300.2.A;Gorai.007G163300.1.D;Gorai.007G163300.1.A	Gorai.001G100100.1.D	122	SAENLGELLMGDQIDNSPYRFR	22	1	2524.2	10925			1	yes	no	3	2.0671e-21	101.49	10392000	0	6253800	4138700	0	0	0	0	18914000	4133300	0	0	0
Gorai.013G146600.1.A;Gorai.013G146600.1.D	Gorai.013G146600.1.D	2897;2896	SAEPGDFLFVHYSGHGTR	18	0	1975.92	10926			5	no	no	3;4	6.9121e-10	94.01	27771000	16746000	1245400	9779200	0	0	0	16746000	3766500	9766600	0	0	0
Gorai.009G184900.1.A	Gorai.009G184900.1.A	2060	SAFLNVYSQLK	11	0	1268.68	10927			1	no	no	2	0.025478	53.683	3949200	3949200	0	0	0	0	0	3949200	0	0	0	0	0
Gorai.001G179900.1.A	Gorai.001G179900.1.A	194	SAFPNENELVVK	12	0	1345.69	10928			2	no	no	2	0.00038392	96.342	30087000	12875000	0	15749000	0	1463600	0	12875000	0	15729000	0	2905000	0
Gorai.001G179900.1.A	Gorai.001G179900.1.A	194	SAFPNENELVVKSQILAGGR	20	1	2128.13	10929			2	no	no	3	0.009729	30.416	3233400	0	1324800	1908600	0	0	0	0	4006700	1906100	0	0	0
Gorai.002G266500.1.D;Gorai.002G266500.1.A	Gorai.002G266500.1.D	522	SAFSKPESFSDALVR	15	1	1639.82	10930			1	yes	no	3	1.2303e-28	136.17	43285000	26955000	0	16329000	0	0	0	26955000	0	16308000	0	0	0
Gorai.004G291400.1.D;Gorai.004G291400.1.A	Gorai.004G291400.1.D	942	SAFSLLNQILDEYQK	15	0	1767.9	10931			1	yes	no	2	4.465e-38	142.89	19607000	16175000	0	0	0	3431700	0	16175000	0	0	0	6811500	0
Gorai.005G123900.1.A;Gorai.005G123900.1.D	Gorai.005G123900.1.A	1039	SAGADDEDMDPTQFHENR	18	0	2033.8	10932			2	yes	no	3	0.00022648	56.407	3121600	1845800	0	1275800	0	0	0	1845800	0	1274200	0	0	0
Gorai.005G123900.1.A;Gorai.005G123900.1.D	Gorai.005G123900.1.A	1039	SAGADDEDMDPTQFHENRLK	20	1	2274.98	10933			2	yes	no	3;4	0.00018901	50.883	11735000	4188200	1703300	5843500	0	0	0	4188200	5151500	5835900	0	0	0
Gorai.012G136300.1.A;Gorai.012G136300.4.A;Gorai.012G136300.3.A;Gorai.012G136300.2.A;Gorai.012G136300.1.D;Gorai.012G136300.4.D;Gorai.012G136300.3.D;Gorai.012G136300.2.D	Gorai.012G136300.1.A	2723;2724	SAGGLLIGAVLNMRPDLWK	19	1	2010.11	10934			3	no	no	3	1.1445e-08	75.97	6953500	0	0	2872200	0	3060800	1020500	0	0	2868500	0	6075500	4840200
Gorai.006G096100.2.D;Gorai.006G096100.2.A;Gorai.006G096100.1.D;Gorai.006G096100.1.A	Gorai.006G096100.2.D	1229	SAGSSENLDTVKDLFGIDLASR	22	1	2294.14	10935			4	yes	no	2;3	1.1791e-49	136.64	49525000	19011000	0	27311000	0	3202900	0	19011000	0	27276000	0	6357300	0
Gorai.001G093100.7.D;Gorai.001G093100.6.D;Gorai.001G093100.2.D;Gorai.001G093100.1.D;Gorai.001G093100.3.D;Gorai.001G093100.4.D;Gorai.001G093100.5.D;Gorai.001G093100.4.A;Gorai.001G093100.7.A;Gorai.001G093100.6.A;Gorai.001G093100.2.A;Gorai.001G093100.1.A;Gorai.001G093100.3.A;Gorai.001G093100.5.A	Gorai.001G093100.7.D	116;115	SAHFEKESGGLAEANFK	17	1	1820.87	10936			4	no	no	3;4	1.8596e-19	120.63	20641000	9984800	1097100	9558800	0	0	0	9984800	3318200	9546500	0	0	0
Gorai.003G053100.2.A;Gorai.003G053100.6.A;Gorai.003G053100.5.A;Gorai.003G053100.3.A;Gorai.003G053100.4.A;Gorai.003G053100.1.A;Gorai.003G053100.4.D;Gorai.003G053100.6.D;Gorai.003G053100.5.D;Gorai.003G053100.3.D;Gorai.003G053100.1.D;Gorai.003G053100.2.D	Gorai.003G053100.2.A	558	SAIAAAEQTVSSAGSAIMK	19	0	1791.9	10937			1	yes	no	2	9.6768e-16	77.894	10118000	0	1379900	8738200	0	0	0	0	4173500	8727000	0	0	0
Gorai.011G130700.3.A;Gorai.011G130700.1.A;Gorai.011G130700.3.D;Gorai.011G130700.1.D	Gorai.011G130700.3.D	2511;2510	SAIDYIEKVPDLNTLVR	17	1	1945.05	10938			3	no	no	2;3	1.4606e-85	164.59	49771000	6333700	0	5859000	0	29402000	8176100	6333700	0	5851400	0	58360000	38780000
Gorai.012G134900.4.D;Gorai.012G134900.3.D;Gorai.012G134900.2.D;Gorai.012G134900.1.D	Gorai.012G134900.4.D	2722	SAIEALPSVNITK	13	0	1341.75	10939			2	yes	no	2	0.0056518	70.412	3450600	2719700	0	730960	0	0	0	2719700	0	730010	0	0	0
Gorai.004G125600.5.D;Gorai.004G125600.5.A;Gorai.004G125600.4.D;Gorai.004G125600.4.A;Gorai.004G125600.3.D;Gorai.004G125600.3.A;Gorai.004G125600.1.D;Gorai.004G125600.1.A;Gorai.008G264900.3.D;Gorai.008G264900.2.D;Gorai.008G264900.3.A;Gorai.008G264900.2.A;Gorai.008G264900.1.D;Gorai.008G264900.1.A	Gorai.004G125600.5.D	785	SAIELDLLEIMAK	13	0	1444.78	10940			1	yes	no	2	0.0101	55.401	6914600	3114500	0	3800100	0	0	0	3114500	0	3795200	0	0	0
Gorai.006G219100.3.D;Gorai.006G219100.2.D;Gorai.006G219100.1.D;Gorai.006G219200.2.A;Gorai.006G219200.1.A;Gorai.006G219200.2.D;Gorai.006G219200.1.D	Gorai.006G219100.3.D	1346;1347	SAIELSTSDYDKEK	14	1	1584.75	10941			4	no	no	2;3	4.5851e-05	93.494	11349000	7547900	314270	3487100	0	0	0	7547900	950490	3482600	0	0	0
Gorai.006G219100.3.D;Gorai.006G219100.2.D;Gorai.006G219100.1.D;Gorai.006G219200.2.A;Gorai.006G219200.1.A;Gorai.006G219200.2.D;Gorai.006G219200.1.D	Gorai.006G219100.3.D	1346;1347	SAIELSTSDYDKEKLQER	18	2	2111.04	10942			4	no	no	3;4	2.1969e-20	126.19	15175000	853630	1234900	13087000	0	0	0	853630	3735000	13070000	0	0	0
Gorai.007G151700.1.D;Gorai.007G151700.2.D;Gorai.007G151700.3.D;Gorai.007G151700.4.D	Gorai.007G151700.1.D	1515	SAIESSTSDYDKDKLQER	18	2	2070.97	10943			5	yes	no	3;4	2.0581e-11	110.96	63715000	23303000	10560000	29852000	0	0	0	23303000	31938000	29813000	0	0	0
Gorai.004G228600.2.D;Gorai.004G228600.2.A;Gorai.004G228600.1.D;Gorai.004G228600.1.A	Gorai.004G228600.2.D	857	SAIGIGTLLQDGLGDTIR	18	0	1798.98	10944			1	yes	no	2	2.6141e-09	94.122	11297000	6698700	0	2954500	0	1643400	0	6698700	0	2950700	0	3262000	0
Gorai.007G151700.1.A;Gorai.007G151700.2.A;Gorai.007G151700.3.A;Gorai.007G151700.4.A	Gorai.007G151700.1.A	1514	SAIGSSTSDYDKDKLQER	18	2	1998.95	10945			5	yes	no	3;4	2.8818e-36	140.02	32001000	10085000	0	20764000	0	704410	447920	10085000	0	20737000	0	1398200	2124600
Gorai.003G049600.1.D;Gorai.003G049600.2.D;Gorai.003G049600.7.D;Gorai.003G049600.3.D;Gorai.003G049600.4.D;Gorai.003G049600.1.A;Gorai.003G049600.7.A;Gorai.003G049600.3.A;Gorai.003G049600.2.A;Gorai.003G049600.4.A	Gorai.003G049600.1.D	554;553	SAIGTMDYIIDTVSAVHPLLPLLSLLK	27	0	2879.61	10946			3	no	no	3	4.8005e-09	55.061	39180000	7865500	4731900	24037000	0	2545100	0	7865500	14311000	24006000	0	5051800	0
Gorai.004G282800.2.A;Gorai.004G282800.1.D;Gorai.004G282800.1.A;Gorai.004G282800.2.D;Gorai.013G229300.2.D;Gorai.013G229300.2.A;Gorai.013G229300.1.D;Gorai.013G229300.1.A;Gorai.013G229300.4.D;Gorai.013G229300.4.A	Gorai.004G282800.2.A	934;2964	SAILMNLESR	10	0	1132.59	10947			1	no	no	2	0.011017	72.325	56076000	18868000	0	37207000	0	0	0	18868000	0	37159000	0	0	0
Gorai.002G095300.2.A;Gorai.002G095300.2.D;Gorai.002G095300.3.D;Gorai.002G095300.1.A;Gorai.002G095300.3.A;Gorai.002G095300.1.D;Gorai.013G156600.3.D;Gorai.013G156600.2.D;Gorai.013G156600.1.D;Gorai.013G156600.4.A;Gorai.013G156600.5.A;Gorai.013G156600.5.D;Gorai.013G156600.4.D;Gorai.004G033000.1.A;Gorai.009G445800.2.A;Gorai.009G445800.1.A;Gorai.013G156600.3.A;Gorai.009G445800.2.D;Gorai.013G156600.2.A;Gorai.009G445800.1.D;Gorai.013G156600.1.A	Gorai.002G095300.2.A	359;2250;2251;712	SAIVQVDAAPFK	12	0	1244.68	10948			2	no	no	2	1.8814e-08	103.7	3338200	0	0	3338200	0	0	0	0	0	3333900	0	0	0
Gorai.002G095300.2.A;Gorai.002G095300.2.D;Gorai.002G095300.3.D;Gorai.002G095300.1.A;Gorai.002G095300.3.A;Gorai.002G095300.1.D	Gorai.002G095300.2.A	359	SAIVQVDAAPFKQWYLQHYGVDLGR	25	1	2860.47	10949			5	yes	no	3;4	1.603e-32	107.9	37222000	3526200	12491000	21205000	0	0	0	3526200	37778000	21178000	0	0	0
Gorai.007G214400.1.A;Gorai.007G214400.6.D;Gorai.007G214400.1.D;Gorai.007G214400.2.A;Gorai.007G214400.2.D;Gorai.007G214400.3.A;Gorai.007G214400.3.D;Gorai.007G214400.4.A;Gorai.007G214400.4.D;Gorai.007G214400.5.A;Gorai.007G214400.5.D;Gorai.007G214400.6.A;Gorai.007G214400.7.A;Gorai.007G214400.7.D;Gorai.007G214400.8.D;Gorai.007G214400.8.A;Gorai.007G214400.9.A;Gorai.007G214400.9.D	Gorai.007G214400.1.A	1565	SAKEASEGIAYEWR	14	1	1595.76	10950			2	yes	no	3	6.8045e-05	73.022	9926300	1169500	440920	4293900	0	4021900	0	1169500	1333600	4288400	0	7983100	0
Gorai.006G206300.1.D;Gorai.006G206300.1.A;Gorai.006G206300.2.D;Gorai.006G206300.2.A	Gorai.006G206300.1.D	1333	SAKKPPPDSPNPDDSSLDNPDLGPFLLK	28	2	2960.48	10951			1	yes	no	4	0.0086699	21.671	4552900	0	1443200	3109700	0	0	0	0	4365000	3105700	0	0	0
Gorai.006G041700.5.D;Gorai.006G041700.2.D;Gorai.006G041700.4.D;Gorai.006G041700.3.D;Gorai.006G041700.1.D;Gorai.006G041700.5.A;Gorai.006G041700.2.A;Gorai.006G041700.4.A;Gorai.006G041700.3.A;Gorai.006G041700.1.A	Gorai.006G041700.5.D	1195	SALASSYVTPVDLFYKR	17	1	1916	10952			2	yes	no	3	5.721e-10	86.378	7581500	3340500	1175600	2465700	0	599770	0	3340500	3555500	2462500	0	1190500	0
Gorai.005G122300.2.D;Gorai.005G122300.2.A;Gorai.005G122300.1.D;Gorai.005G122300.1.A	Gorai.005G122300.2.D	1036	SALDAEDYESATNYVR	16	0	1802.8	10953			2	yes	no	2	3.0581e-06	85.288	5002000	3148700	0	1853300	0	0	0	3148700	0	1850900	0	0	0
Gorai.009G151800.1.A	Gorai.009G151800.1.A	2031	SALDEMSDSGAFMR	14	0	1515.63	10954			7	no	no	2	5.1397e-05	107.06	9173000	1089600	3503100	1576600	0	3003800	0	1089600	10595000	1574600	0	5962200	0
Gorai.009G308900.5.D;Gorai.009G308900.4.D;Gorai.009G308900.3.D;Gorai.009G308900.2.D;Gorai.009G308900.1.D;Gorai.009G308900.5.A;Gorai.009G308900.4.A;Gorai.009G308900.3.A;Gorai.009G308900.2.A;Gorai.009G308900.1.A	Gorai.009G308900.5.D	2173	SALEQEMEVSSTQQQGSGGVWR	22	0	2393.09	10955			2	yes	no	3	0.001218	36.805	3946300	1665100	0	2281200	0	0	0	1665100	0	2278300	0	0	0
Gorai.004G116900.2.D;Gorai.004G116900.1.D;Gorai.004G116900.5.D;Gorai.004G116900.4.D;Gorai.004G116900.3.D	Gorai.004G116900.2.D	775	SALETGAALAPAESR	15	0	1442.74	10956			4	no	no	2	6.6929e-06	109.24	32906000	13296000	0	13330000	0	3443300	2837200	13296000	0	13313000	0	6834600	13457000
Gorai.012G139000.3.A;Gorai.012G139000.2.A;Gorai.012G139000.4.A;Gorai.012G139000.1.A;Gorai.012G139000.3.D;Gorai.012G139000.2.D;Gorai.012G139000.4.D;Gorai.012G139000.1.D	Gorai.012G139000.3.A	2729	SALFPHFGSMFSVGGNQAR	19	0	2008.96	10957			4	yes	no	3	1.5753e-52	144.97	23651000	7720200	6566600	8226400	0	1138000	0	7720200	19860000	8215800	0	2258900	0
Gorai.005G226100.1.D;Gorai.005G226100.1.A;Gorai.005G226100.2.D;Gorai.005G226100.2.A;Gorai.005G226100.3.D;Gorai.005G226100.6.D;Gorai.005G226100.3.A;Gorai.005G226100.6.A;Gorai.005G226100.4.D;Gorai.005G226100.5.D;Gorai.005G226100.4.A;Gorai.005G226100.7.D;Gorai.005G226100.5.A;Gorai.005G226100.7.A;Gorai.013G054900.1.A;Gorai.013G054900.1.D	Gorai.005G226100.1.D	1123;2830	SALFVPEVPFEVLVRR	16	1	1857.05	10958			3	no	no	3	2.3349e-06	80.534	12140000	2780300	4721100	4638400	0	0	0	2780300	14279000	4632500	0	0	0
Gorai.004G031600.3.D;Gorai.004G031600.2.D;Gorai.004G031600.1.D;Gorai.004G031600.3.A;Gorai.004G031600.2.A;Gorai.004G031600.1.A	Gorai.004G031600.3.D	707	SALLALAAHASDPTEADRLR	20	1	2077.09	10959			1	yes	no	3	0.035057	22.54	17698000	16410000	0	1287200	0	0	0	16410000	0	1285600	0	0	0
Gorai.007G249200.1.A;Gorai.012G099100.1.D;Gorai.012G099100.1.A;Gorai.007G249200.1.D	Gorai.007G249200.1.A	1584	SALLLQYNPVHK	12	0	1381.77	10960			1	yes	no	2	0.010576	65.305	0	0	0	0	0	0	0	0	0	0	0	0	0
Gorai.007G221100.1.D;Gorai.007G221100.1.A	Gorai.007G221100.1.D	1569	SALMTTAYTEYK	12	0	1377.65	10961			2	yes	no	2	0.00032164	95.573	4043800	0	0	0	0	2834300	1209500	0	0	0	0	5625700	5736900
Gorai.007G221100.1.D;Gorai.007G221100.1.A	Gorai.007G221100.1.D	1569	SALMTTAYTEYKNK	14	1	1619.79	10962			2	yes	no	3	0.00025474	67.115	5282600	0	0	886240	0	2058000	2338400	0	0	885090	0	4084800	11091000
Gorai.004G258100.1.D;Gorai.004G258100.1.A;Gorai.007G202400.1.D;Gorai.007G202400.1.A	Gorai.004G258100.1.D	895	SALNALLFR	9	0	1003.58	10963			3	yes	no	2	0.00038117	102.72	3267000	0	1106500	2160500	0	0	0	0	3346600	2157700	0	0	0
Gorai.010G193900.1.D;Gorai.010G193900.1.A	Gorai.010G193900.1.D	2378	SAMARPDNLTDAYSR	15	1	1666.77	10964			1	yes	no	3	0.0028162	48.216	3354800	2050800	0	1304000	0	0	0	2050800	0	1302300	0	0	0
Gorai.005G214000.2.D;Gorai.005G214000.2.A;Gorai.005G214000.1.D;Gorai.005G214000.1.A	Gorai.005G214000.2.D	1109	SAMHNTGILCAVMLDTKGPEIR	22	1	2413.19	10965			5	yes	no	4	1.4438e-21	88.396	8390700	2479300	1227000	4684400	0	0	0	2479300	3711000	4678300	0	0	0
Gorai.004G098000.1.D;Gorai.004G098000.1.A	Gorai.004G098000.1.D	764	SAMVNTGVLCAVMLDTKGPEIR	22	1	2361.19	10966			0	yes	no	3	0.015555	40.319	12923000	0	3504500	8194500	0	1224100	0	0	10599000	8184000	0	2429600	0
Gorai.008G097100.1.D;Gorai.008G097100.3.D	Gorai.008G097100.1.D	1744	SANEETDLVRGAA	13	1	1331.63	10967			2	yes	no	2	0.0048597	100.48	4375200	856220	2323900	1195100	0	0	0	856220	7028600	1193500	0	0	0
Gorai.006G008600.1.D	Gorai.006G008600.1.D	1167	SANEETLHLITD	12	0	1341.64	10968			1	yes	yes	2	0.035679	49.35	0	0	0	0	0	0	0	0	0	0	0	0	0
Gorai.009G237900.1.A;Gorai.009G237900.3.A;Gorai.009G237900.2.A;Gorai.009G237900.7.A;Gorai.009G237900.4.A;Gorai.009G237900.5.A;Gorai.009G237900.8.A.p2;Gorai.009G237900.1.D;Gorai.009G237900.3.D;Gorai.009G237900.2.D;Gorai.009G237900.7.D;Gorai.009G237900.4.D;Gorai.009G237900.5.D;Gorai.009G237900.8.D.p2	Gorai.009G237900.1.D	2110;2109	SANQLLHAR	9	0	1008.55	10969			10	no	no	2	0.0016884	96.253	10908000	1092500	2436300	1357700	1946100	2996200	1079100	1092500	7368300	1356000	19469000	5947100	5118200
Gorai.009G237900.1.A;Gorai.009G237900.3.A;Gorai.009G237900.2.A;Gorai.009G237900.7.A;Gorai.009G237900.4.A;Gorai.009G237900.5.A;Gorai.009G237900.8.A.p2;Gorai.009G237900.1.D;Gorai.009G237900.3.D;Gorai.009G237900.2.D;Gorai.009G237900.7.D;Gorai.009G237900.4.D;Gorai.009G237900.5.D;Gorai.009G237900.8.D.p2	Gorai.009G237900.1.D	2110;2109	SANQLLHARQAYHAR	15	1	1734.9	10970			3	no	no	3;4	4.4893e-07	112.43	10611000	0	0	0	10611000	0	0	0	0	0	106160000	0	0
Gorai.002G230700.2.D;Gorai.002G230700.1.D;Gorai.002G230700.3.D;Gorai.002G230700.4.D;Gorai.002G230700.5.D;Gorai.002G230700.6.D	Gorai.002G230700.2.D	476	SAPVIEEVPPLLEGSGK	17	0	1720.92	10971			0	no	no	2	0.0086399	51.774	5463800	3718700	0	0	0	1745100	0	3718700	0	0	0	3463800	0
Gorai.003G091200.7.A;Gorai.003G091200.6.A;Gorai.003G091200.4.A;Gorai.003G091200.3.A;Gorai.003G091200.2.A;Gorai.003G091200.1.A;Gorai.003G091200.5.A	Gorai.003G091200.7.A	590	SAPVNEEVPPLLDGSGK	17	0	1707.87	10972			1	yes	no	2	0.0079615	41.401	6654300	3929300	601350	2123600	0	0	0	3929300	1818800	2120900	0	0	0
Gorai.010G060100.3.D;Gorai.010G060100.6.D;Gorai.010G060100.1.D;Gorai.010G060100.7.D;Gorai.010G060100.8.D;Gorai.010G060100.4.D;Gorai.010G060100.5.D;Gorai.010G060100.9.D;Gorai.010G060100.2.D;Gorai.010G060100.10.D	Gorai.010G060100.3.D	2285	SAPVYITVGDGGNQEGLAGR	20	0	1959.96	10973			4	yes	no	2;3	0.00037902	53.001	9272800	3094200	0	3158700	0	2643000	376860	3094200	0	3154600	0	5246100	1787500
Gorai.006G207300.4.A;Gorai.006G207300.3.A;Gorai.006G207300.2.A;Gorai.006G207300.1.A;Gorai.004G092200.1.D;Gorai.004G092200.1.A;Gorai.006G207300.8.D.p2;Gorai.006G207300.8.A.p2;Gorai.006G207300.4.D;Gorai.006G207300.3.D;Gorai.006G207300.2.D;Gorai.006G207300.1.D	Gorai.006G207300.4.D	1335;1334	SAQAEIDTVAWSK	13	0	1404.69	10974			2	no	no	2	9.3331e-08	116.13	24638000	7151100	7286600	10200000	0	0	0	7151100	22038000	10187000	0	0	0
Gorai.001G197200.7.D;Gorai.001G197200.6.D;Gorai.001G197200.5.D;Gorai.001G197200.1.D;Gorai.001G197200.4.D	Gorai.001G197200.7.D	200	SAQDIAIVELAPTHPIR	17	0	1830	10975			4	yes	no	3	0.0005611	51.798	8162400	2959700	0	2296200	0	2906500	0	2959700	0	2293200	0	5769200	0
Gorai.001G079900.2.A;Gorai.001G079900.1.A;Gorai.001G079900.2.D;Gorai.001G079900.1.D	Gorai.001G079900.2.D	108;107	SAQDIALAELAPTHPIR	17	0	1801.97	10976			11	no	no	2;3	7.5577e-35	110.29	150150000	53328000	0	43340000	0	44225000	9260000	53328000	0	43284000	0	87782000	43922000
Gorai.001G201400.1.D	Gorai.001G201400.1.D	206	SAQDIALGDLAPTHPIR	17	0	1773.94	10977			11	no	no	2;3	7.6945e-71	156.08	236890000	109650000	2329200	58036000	0	66881000	0	109650000	7044500	57962000	0	132750000	0
Gorai.005G222600.1.A;Gorai.005G222600.2.A;Gorai.005G222600.1.D;Gorai.005G222600.2.D;Gorai.009G234600.3.D;Gorai.009G234600.3.A;Gorai.009G234600.2.D;Gorai.009G234600.2.A;Gorai.009G234600.1.D;Gorai.009G234600.1.A;Gorai.002G141000.5.D;Gorai.002G141000.4.D;Gorai.002G141000.2.D;Gorai.002G141000.1.D;Gorai.002G141000.5.A;Gorai.002G141000.4.A;Gorai.002G141000.2.A;Gorai.002G141000.1.A	Gorai.005G222600.1.D	1119;1120;2105;409	SAQDIANAELAPTHPIR	17	0	1802.93	10978			13	no	no	2;3;4	0	292.12	524570000	244540000	4731600	145550000	0	114530000	15221000	244540000	14311000	145360000	0	227330000	72196000
Gorai.012G142900.1.A;Gorai.012G142900.3.A;Gorai.012G142900.2.A;Gorai.012G142900.1.D;Gorai.012G142900.3.D;Gorai.012G142900.2.D	Gorai.012G142900.1.D	2733;2732	SAQDIAVAELAPTHPIR	17	0	1787.95	10979			10	no	no	2;3	9.9905e-85	161.21	167810000	69386000	2255500	37944000	0	58223000	0	69386000	6821700	37895000	0	115570000	0
Gorai.002G012500.1.A;Gorai.002G012500.2.A	Gorai.002G012500.1.A	286	SAQDIAVSELAPTHPIR	17	0	1803.95	10980			10	no	no	2;3	8.1184e-119	180.09	114340000	54683000	1299500	27442000	0	27021000	3889800	54683000	3930400	27407000	0	53635000	18450000
Gorai.010G038600.1.D;Gorai.010G038600.1.A	Gorai.010G038600.1.D	2276	SAQEIANAELAPTHPIR	17	0	1816.94	10981			1	yes	no	2	0.025733	33.589	21571000	10783000	0	5528500	0	5259900	0	10783000	0	5521300	0	10440000	0
Gorai.013G059800.2.A;Gorai.013G059800.1.A	Gorai.013G059800.2.A	2832	SAQEIATSELAPTHPIR	17	0	1819.94	10982			7	no	no	2;3	3.4117e-11	112.51	69147000	29224000	694750	16945000	0	19950000	2333900	29224000	2101200	16923000	0	39598000	11070000
Gorai.012G067800.4.A;Gorai.012G067800.3.A;Gorai.012G067800.1.A;Gorai.005G198700.4.D;Gorai.005G198700.4.A;Gorai.005G198700.3.D;Gorai.005G198700.3.A;Gorai.005G198700.2.D;Gorai.005G198700.2.A;Gorai.005G198700.1.D;Gorai.005G198700.1.A;Gorai.012G067800.2.A;Gorai.012G067800.4.D;Gorai.012G067800.3.D;Gorai.012G067800.1.D;Gorai.012G067800.2.D	Gorai.012G067800.4.A	1093;2668	SAQLIGQAIAK	11	0	1098.64	10983			2	no	no	2	0.00014537	103.55	4211700	2992200	0	1219500	0	0	0	2992200	0	1218000	0	0	0
Gorai.012G067800.4.A;Gorai.012G067800.3.A;Gorai.012G067800.1.A;Gorai.005G198700.4.D;Gorai.005G198700.4.A;Gorai.005G198700.3.D;Gorai.005G198700.3.A;Gorai.005G198700.2.D;Gorai.005G198700.2.A;Gorai.005G198700.1.D;Gorai.005G198700.1.A;Gorai.012G067800.2.A;Gorai.012G067800.4.D;Gorai.012G067800.3.D;Gorai.012G067800.1.D;Gorai.012G067800.2.D	Gorai.012G067800.4.A	1093;2668	SAQLIGQAIAKNPAFITLR	19	1	2011.16	10984			1	no	no	3	2.3435e-14	92.492	8869500	1156300	3175300	4537800	0	0	0	1156300	9603600	4532000	0	0	0
Gorai.013G245200.5.D;Gorai.013G245200.5.A;Gorai.013G245200.2.D;Gorai.013G245200.2.A;Gorai.013G245200.4.D;Gorai.013G245200.4.A;Gorai.013G245200.3.D;Gorai.013G245200.3.A;Gorai.013G245200.1.D;Gorai.013G245200.1.A	Gorai.013G245200.5.D	2984	SAQSLFHNSSTHLR	14	0	1583.78	10985			2	yes	no	3	0.0012952	58.071	5420200	2899000	2521200	0	0	0	0	2899000	7625300	0	0	0	0
Gorai.007G081900.1.A;Gorai.007G081900.2.A;Gorai.007G081900.1.D;Gorai.007G081900.2.D	Gorai.007G081900.1.D	1474;1473	SARDLEEEIENMGGHLNAYTSR	22	1	2491.14	10986			4	no	no	3;4	1.1457e-21	102.6	15436000	4193700	1266300	9975600	0	0	0	4193700	3829900	9962800	0	0	0
Gorai.011G133200.1.D;Gorai.011G133200.1.A	Gorai.011G133200.1.D	2512	SARDSYLLNGYALNTGR	17	1	1869.93	10987			1	yes	no	3	7.2486e-06	72.184	6153300	0	6153300	0	0	0	0	0	18610000	0	0	0	0
Gorai.006G011200.1.D;Gorai.006G011200.2.D;Gorai.006G011200.1.A;Gorai.006G011200.2.A	Gorai.006G011200.1.D	1173;1172	SARELEEEIENMGGHLNAYTSR	22	1	2505.16	10988			7	no	no	3;4	1.2412e-23	107.47	31828000	8024300	5190500	18613000	0	0	0	8024300	15698000	18589000	0	0	0
Gorai.002G227600.1.D;Gorai.002G227600.1.A	Gorai.002G227600.1.D	475	SASAFAPIANPINCPWGQK	19	0	2027.99	10989			1	yes	no	2	0.0061872	41.54	3956900	0	0	3956900	0	0	0	0	0	3951800	0	0	0
Gorai.007G242400.2.A;Gorai.007G242400.2.D;Gorai.007G242400.3.A;Gorai.007G242400.1.A;Gorai.007G242400.3.D;Gorai.007G242400.1.D	Gorai.007G242400.2.A	1580	SASALAGIFETR	12	0	1221.64	10990			2	yes	no	2	0.038231	43.442	2614200	1430000	0	1184100	0	0	0	1430000	0	1182600	0	0	0
Gorai.008G112200.2.D;Gorai.008G112200.1.D	Gorai.008G112200.2.D	1752	SASFGNSHPTSGPVFDPSR	19	0	1945.89	10991			1	yes	no	3	0.02404	24.893	3313100	1300700	375050	1637400	0	0	0	1300700	1134300	1635300	0	0	0
Gorai.006G000300.1.A;Gorai.006G000300.2.A;Gorai.006G000300.3.A	Gorai.006G000300.1.A	1157	SASGPNTDALADALAIAQHHDAVSGTER	28	0	2774.32	10992			3	yes	no	3;4	3.5221e-14	67.33	29542000	0	12213000	2345800	563130	9648700	4771200	0	36938000	2342700	5633700	19152000	22631000
Gorai.006G000300.1.D;Gorai.006G000300.2.D;Gorai.006G000300.3.D	Gorai.006G000300.1.D	1158	SASGPNTEALADALAIAQHHDAVSGTER	28	0	2788.34	10993			1	yes	no	4	3.7541e-18	78.286	21104000	15349000	4475600	0	0	0	1280200	15349000	13536000	0	0	0	6072100
Gorai.009G203600.1.D;Gorai.009G203600.1.A	Gorai.009G203600.1.D	2082	SASIDPRPASIDPNYRADPGSR	22	2	2341.14	10994			2	yes	no	4	0.0055119	27.72	8181400	1451200	3364800	3365400	0	0	0	1451200	10177000	3361000	0	0	0
Gorai.010G182400.4.D;Gorai.010G182400.3.D;Gorai.010G182400.5.D;Gorai.010G182400.2.D;Gorai.010G182400.1.D;Gorai.010G182400.8.D;Gorai.010G182400.6.D;Gorai.010G182400.7.D	Gorai.010G182400.4.D	2371	SASIQYGTGAISGFFSNDNVK	21	0	2162.03	10995			2	yes	no	2	0.00016342	58.21	5013000	2688300	0	2324700	0	0	0	2688300	0	2321700	0	0	0
Gorai.009G077200.2.D;Gorai.009G077200.2.A;Gorai.009G077200.1.D;Gorai.009G077200.1.A;Gorai.013G253500.3.D;Gorai.013G253500.3.A;Gorai.013G253500.2.D;Gorai.013G253500.2.A;Gorai.013G253500.1.D;Gorai.013G253500.1.A;Gorai.009G077200.3.D;Gorai.009G077200.3.A	Gorai.009G077200.2.D	1969	SASLAAFERPR	11	1	1203.64	10996			2	yes	no	2	4.4627e-09	116.05	4048600	2151400	0	1897200	0	0	0	2151400	0	1894800	0	0	0
Gorai.007G045600.1.D;Gorai.007G045600.2.D	Gorai.007G045600.1.D	1433	SASTASGTGWYKGR	14	1	1427.68	10997			1	yes	no	2	0.00093926	62.303	1053700	0	1053700	0	0	0	0	0	3186800	0	0	0	0
Gorai.001G175600.2.A;Gorai.001G175600.1.A	Gorai.001G175600.2.A	187	SASVAEDELIRGR	13	1	1401.72	10998			1	yes	no	3	0.0015961	64.121	2242400	0	0	2242400	0	0	0	0	0	2239500	0	0	0
Gorai.007G230700.2.A;Gorai.007G230700.1.A	Gorai.007G230700.2.A	1573	SASWNAAVQDIEDLKSYSK	19	1	2111.02	10999			3	yes	no	3	1.5041e-13	84.035	25943000	0	5065600	9004900	856520	6861400	4154500	0	15321000	8993300	8568800	13619000	19705000
Gorai.005G172100.1.A;Gorai.005G172100.1.D	Gorai.005G172100.1.A	1073;1074	SASYDEIKAAIKEESEGK	18	2	1953.95	11000			1	no	no	3	0.00033366	61.815	3663300	0	496830	2437500	0	729000	0	0	1502700	2434300	0	1447000	0
Gorai.007G336900.1.D;Gorai.007G336900.3.D;Gorai.007G336900.2.D	Gorai.007G336900.1.D	1638	SASYEDVKAVIK	12	1	1308.69	11001			2	yes	no	3	0.016209	40.015	5595700	1471900	959310	3164500	0	0	0	1471900	2901400	3160400	0	0	0
Gorai.007G336900.1.A;Gorai.007G336900.2.A;Gorai.007G336900.3.A	Gorai.007G336900.1.A	1637	SASYEDVKAVMK	12	1	1326.65	11002			1	yes	no	3	0.027213	33.542	2870200	746560	510530	1613200	0	0	0	746560	1544100	1611100	0	0	0
Gorai.004G058800.1.D;Gorai.004G058800.1.A	Gorai.004G058800.1.D	736	SATGNVGGGGPEEDKKPADQANHINLK	27	2	2703.32	11003			2	yes	no	4	2.7312e-61	128.97	89370000	30540000	0	43621000	2312600	12896000	0	30540000	0	43564000	23135000	25598000	0
Gorai.010G247000.2.D;Gorai.010G247000.2.A;Gorai.010G247000.1.D;Gorai.010G247000.1.A;Gorai.010G247000.3.D;Gorai.010G247000.3.A;Gorai.010G247000.5.D;Gorai.010G247000.5.A	Gorai.010G247000.2.D	2415	SATLLYEQAANGFR	14	0	1539.77	11004			1	yes	no	2	3.0164e-19	129.7	8589800	4196000	0	4393800	0	0	0	4196000	0	4388100	0	0	0
Gorai.006G081700.2.D;Gorai.006G081700.1.D;Gorai.006G081700.2.A;Gorai.006G081700.1.A	Gorai.006G081700.2.D	1219	SATSITQTLSGELANAQR	18	0	1846.94	11005			1	yes	no	2	0.00054273	62.258	3562600	2286900	0	1275700	0	0	0	2286900	0	1274100	0	0	0
Gorai.009G303500.1.D;Gorai.009G303500.1.A	Gorai.009G303500.1.D	2169	SATYLPEVPAHEGWTR	16	0	1812.88	11006			1	yes	no	3	0.043517	21.803	5893300	2905100	684800	2303400	0	0	0	2905100	2071100	2300400	0	0	0
Gorai.009G303500.1.D;Gorai.009G303500.1.A	Gorai.009G303500.1.D	2169	SATYLPEVPAHEGWTRVEAIDSLIR	25	1	2809.44	11007			1	yes	no	3	0.018363	22.123	6427600	0	2851100	3576500	0	0	0	0	8623100	3571900	0	0	0
Gorai.010G231200.3.D;Gorai.010G231200.3.A;Gorai.010G231200.2.D;Gorai.010G231200.2.A;Gorai.010G231200.1.D;Gorai.010G231200.1.A;Gorai.010G231200.4.D;Gorai.010G231200.4.A	Gorai.010G231200.3.D	2401	SAVLMNLESR	10	0	1118.58	11008			2	yes	no	2	0.032442	56.013	3186400	1358700	0	1827700	0	0	0	1358700	0	1825400	0	0	0
Gorai.003G105100.2.A;Gorai.003G105100.3.A;Gorai.003G105100.1.A;Gorai.003G105100.2.D;Gorai.003G105100.3.D;Gorai.003G105100.1.D	Gorai.003G105100.2.D	604;603	SAVPSGASTGIYEALELR	18	0	1819.93	11009			4	no	no	2;3	0.00018769	65.805	4750400	0	0	0	0	4250000	500380	0	0	0	0	8435900	2373400
Gorai.003G105100.2.A;Gorai.003G105100.3.A;Gorai.003G105100.1.A;Gorai.003G105100.2.D;Gorai.003G105100.3.D;Gorai.003G105100.1.D	Gorai.003G105100.2.D	604;603	SAVPSGASTGIYEALELRDGDKSVYGGK	28	2	2826.4	11010			1	no	no	4	0.00023587	40.104	9397100	1986300	0	3112300	0	3383900	914620	1986300	0	3108300	0	6716700	4338200
Gorai.006G023400.2.D;Gorai.006G023400.2.A;Gorai.006G023400.4.D;Gorai.006G023400.4.A;Gorai.006G023400.3.D;Gorai.006G023400.3.A;Gorai.006G023400.1.D;Gorai.006G023400.5.A;Gorai.006G023400.1.A;Gorai.006G023400.5.D	Gorai.006G023400.2.D	1180	SAVQLQDLLDATR	13	0	1428.76	11011			2	yes	no	2	0.00033088	104.79	3705400	1644000	2061300	0	0	0	0	1644000	6234400	0	0	0	0
Gorai.004G015300.3.D.p2;Gorai.004G015300.3.A.p2;Gorai.004G015300.6.D;Gorai.004G015300.6.A;Gorai.004G015300.5.D;Gorai.004G015300.5.A;Gorai.004G015300.4.D;Gorai.004G015300.4.A;Gorai.004G015300.1.D;Gorai.004G015300.1.A	Gorai.004G015300.3.D.p2	688	SAYDEDTNCVGFAR	14	0	1603.66	11012			1	yes	no	2	0.0002486	76.143	3072700	858960	486170	1727600	0	0	0	858960	1470400	1725300	0	0	0
Gorai.001G248400.2.D;Gorai.001G248400.1.D;Gorai.001G248400.2.A;Gorai.001G248400.1.A	Gorai.001G248400.2.D	249	SAYEKLDSIYGSFEKPSEK	19	2	2177.05	11013			1	yes	no	4	0.001452	41.513	3095900	1568500	0	1527400	0	0	0	1568500	0	1525500	0	0	0
Gorai.009G420600.1.D;Gorai.009G420600.1.A	Gorai.009G420600.1.D	2233	SAYEKLDTIYGSFDKPSEK	19	2	2177.05	11014			5	yes	no	3;4	1.6284e-32	131.11	20601000	9178200	0	11423000	0	0	0	9178200	0	11408000	0	0	0
Gorai.007G069700.4.D;Gorai.007G069700.4.A;Gorai.007G069700.3.D;Gorai.007G069700.3.A;Gorai.007G069700.2.D;Gorai.007G069700.2.A;Gorai.007G069700.1.D;Gorai.007G069700.1.A	Gorai.007G069700.4.D	1461	SCCGLFEVLRR	11	1	1395.68	11016			1	yes	no	3	0.00079025	81.865	19290000	5923900	6363100	7002900	0	0	0	5923900	19245000	6993900	0	0	0
Gorai.008G062200.6.D;Gorai.008G062200.6.A;Gorai.008G062200.5.D;Gorai.008G062200.5.A;Gorai.008G062200.4.D;Gorai.008G062200.4.A;Gorai.008G062200.3.D;Gorai.008G062200.3.A;Gorai.008G062200.2.D;Gorai.008G062200.2.A;Gorai.008G062200.1.D;Gorai.008G062200.1.A;Gorai.007G192400.1.D;Gorai.007G192400.1.A	Gorai.008G062200.6.D	1723	SCENKAEVVSLDEKESGLR	19	2	2149.03	11017			1	yes	no	4	0.0036186	35.624	5560400	1480400	0	2229100	0	1851000	0	1480400	0	2226200	0	3674000	0
Gorai.004G172000.2.D;Gorai.004G172000.2.A;Gorai.004G172000.1.D;Gorai.004G172000.1.A	Gorai.004G172000.2.D	816	SCETEEHTLPDGQVIR	16	0	1869.85	11018			2	yes	no	3	7.2576e-05	65.704	5350200	1261700	885780	2478300	0	0	724360	1261700	2679000	2475100	0	0	3435800
Gorai.009G407500.5.A;Gorai.009G407500.4.A;Gorai.009G407500.3.A;Gorai.009G407500.2.A;Gorai.009G407500.5.D;Gorai.009G407500.4.D;Gorai.009G407500.3.D;Gorai.009G407500.2.D;Gorai.009G407500.1.D;Gorai.009G407400.1.A;Gorai.009G407400.1.D	Gorai.009G407500.5.D	2224;2223;2221;2222	SCFISKYADELAK	13	1	1530.74	11019			5	no	no	2	5.0741e-244	215.85	137050000	4357700	0	126210000	4252600	2227200	0	4357700	0	126050000	42544000	4420700	0
Gorai.009G407500.5.A;Gorai.009G407500.4.A;Gorai.009G407500.3.A;Gorai.009G407500.2.A;Gorai.009G407500.5.D;Gorai.009G407500.4.D;Gorai.009G407500.3.D;Gorai.009G407500.2.D;Gorai.009G407500.1.D;Gorai.009G407400.1.A;Gorai.009G407400.1.D	Gorai.009G407500.5.D	2224;2223;2221;2222	SCFISKYADELAKNAAYIGTPGK	23	2	2503.24	11020			1	no	no	3	1.3727e-15	87.319	27864000	0	27864000	0	0	0	0	0	84274000	0	0	0	0
Gorai.011G064000.3.A;Gorai.011G064000.2.A;Gorai.011G064000.1.A;Gorai.011G064000.5.D;Gorai.011G064000.5.A;Gorai.011G064000.4.A;Gorai.011G064000.2.D;Gorai.011G064000.3.D;Gorai.011G064000.1.D;Gorai.011G064000.4.D	Gorai.011G064000.2.D	2456;2455	SCFLSIEIPTSPSANK	16	0	1749.86	11021			1	no	no	2	0.046819	32.062	1087000	1087000	0	0	0	0	0	1087000	0	0	0	0	0
Gorai.008G141100.1.D;Gorai.008G141100.3.D;Gorai.008G141100.2.D	Gorai.008G141100.1.D	1772	SCLEKGADYPNKEIER	16	2	1907.9	11022			2	yes	no	3;4	0.00068691	59.261	3582900	0	0	3582900	0	0	0	0	0	3578300	0	0	0
Gorai.006G053000.2.D;Gorai.006G053000.2.A;Gorai.006G053000.1.D;Gorai.006G053000.1.A	Gorai.006G053000.2.D	1200	SCLSLEVVSGPSR	13	0	1389.69	11023			3	yes	no	2	0.00021023	90.685	3022100	0	0	3022100	0	0	0	0	0	3018200	0	0	0
Gorai.004G232500.1.A;Gorai.004G232500.2.A;Gorai.004G232500.4.D;Gorai.004G232500.4.A;Gorai.004G232500.3.D;Gorai.004G232500.3.A;Gorai.004G232500.1.D;Gorai.004G232500.2.D	Gorai.004G232500.1.A	859;860	SCLWHASDFADDELKDELFCIR	22	1	2726.21	11024			5	no	no	3;4	2.2187e-07	71.535	18356000	7488500	0	9085900	0	1781700	0	7488500	0	9074200	0	3536400	0
Gorai.001G057800.6.D;Gorai.001G057800.6.A;Gorai.001G057800.1.D;Gorai.001G057800.1.A;Gorai.008G207000.1.A;Gorai.008G207000.1.D	Gorai.001G057800.6.D	77	SCTIEPECIIGQHSILMEGSLVETHSILEAGSVVPPGR	38	0	4102.02	11026			1	yes	no	4	0.024139	18.27	14425000	0	14425000	0	0	0	0	0	43627000	0	0	0	0
Gorai.005G218000.1.A;Gorai.005G218000.3.A;Gorai.005G218000.1.D;Gorai.005G218000.3.D	Gorai.005G218000.1.A	1117	SCVIDGNVASVMCSYNK	17	0	1902.83	11027			1	yes	no	2	0.0014035	43.084	1058200	0	0	0	0	1058200	0	0	0	0	0	2100400	0
Gorai.012G147500.1.D;Gorai.012G147500.1.A	Gorai.012G147500.1.D	2742	SCVVEGHVSSVMCSYNR	17	0	1969.84	11028			1	yes	no	3	0.00022092	58.83	2611300	2611300	0	0	0	0	0	2611300	0	0	0	0	0
Gorai.002G253300.1.D;Gorai.002G253300.1.A;Gorai.002G253300.2.D;Gorai.002G253300.2.A;Gorai.002G253300.3.D;Gorai.002G253300.3.A;Gorai.008G145200.1.D;Gorai.008G145200.1.A;Gorai.004G090000.1.D;Gorai.004G090000.1.A;Gorai.007G128200.1.D;Gorai.007G128200.1.A;Gorai.004G090000.2.D;Gorai.004G090000.2.A;Gorai.005G061000.1.D;Gorai.005G061000.1.A	Gorai.008G145200.1.D	757;505	SCYDEGKRTAETLTMDYHR	19	2	2332.02	11029			1	no	no	4	0.00017287	59.003	5816300	571120	1684900	3560300	0	0	0	571120	5095900	3555700	0	0	0
Gorai.010G141100.4.A;Gorai.010G141100.3.A;Gorai.010G141100.2.A;Gorai.010G141100.1.A;Gorai.010G141100.5.D;Gorai.010G141100.5.A;Gorai.010G141100.4.D;Gorai.010G141100.3.D;Gorai.010G141100.2.D;Gorai.010G141100.1.D	Gorai.010G141100.4.A	2337	SCYNAQEIALFLR	13	0	1583.78	11030			2	yes	no	2	0.00044258	84.17	1309300	0	0	1309300	0	0	0	0	0	1307600	0	0	0
Gorai.001G001300.1.A;Gorai.001G001300.2.A;Gorai.001G001300.3.A;Gorai.001G001300.1.D;Gorai.001G001300.2.D;Gorai.001G001300.3.D	Gorai.001G001300.1.D	31;30	SDAEIEAALQAGDKLPR	17	1	1782.91	11031			3	no	no	3	0.0024608	42.095	9859600	5928000	1397900	0	0	2533800	0	5928000	4227900	0	0	5029300	0
Gorai.013G129200.3.D;Gorai.013G129200.2.D	Gorai.013G129200.3.D	2879	SDASKDSVEKDVHDEL	16	2	1772.81	11032			2	yes	no	3	0.0016668	54.237	9294800	7247600	0	2047200	0	0	0	7247600	0	2044600	0	0	0
Gorai.008G205700.1.D;Gorai.008G205700.1.A;Gorai.007G042700.3.D;Gorai.007G042700.3.A;Gorai.001G059200.1.D;Gorai.001G059200.1.A;Gorai.007G042700.2.D;Gorai.007G042700.2.A;Gorai.007G042700.1.D;Gorai.007G042700.1.A	Gorai.008G205700.1.D	1815	SDASLAEAVQILAQNK	16	0	1656.87	11033			1	yes	no	2	5.4968e-06	103.08	4218800	0	0	4218800	0	0	0	0	0	4213400	0	0	0
Gorai.001G078800.2.D.p2;Gorai.001G078800.2.A;Gorai.001G078800.1.D;Gorai.001G078800.1.A;Gorai.001G078800.4.D.p2;Gorai.001G078800.4.A.p2;Gorai.001G078800.3.D;Gorai.001G078800.3.A	Gorai.001G078800.2.D.p2	105	SDDDHHFESKADAGASKTYPQQAGTIR	27	2	2931.34	11034			1	yes	no	4	7.9811e-25	86.791	33493000	1154000	13581000	18759000	0	0	0	1154000	41074000	18734000	0	0	0
Gorai.005G247300.1.D;Gorai.005G247300.2.D	Gorai.005G247300.1.D	1142	SDDRVVVFDLQQR	13	1	1575.8	11035			4	no	no	3	0.00078583	68.83	6983700	3823100	1784300	1376400	0	0	0	3823100	5396500	1374600	0	0	0
Gorai.008G049200.8.D;Gorai.008G049200.8.A;Gorai.008G049200.7.D;Gorai.008G049200.7.A;Gorai.008G049200.6.D;Gorai.008G049200.6.A;Gorai.008G049200.5.D;Gorai.008G049200.5.A;Gorai.008G049200.3.D;Gorai.008G049200.3.A;Gorai.008G049200.2.D;Gorai.008G049200.2.A;Gorai.008G049200.4.D;Gorai.008G049200.4.A;Gorai.008G049200.1.D;Gorai.008G049200.1.A	Gorai.008G049200.8.D	1715	SDDSFGSQFLMSQAHSDPSQIIR	23	0	2552.16	11036			1	yes	no	3	0.015439	23.296	1401800	1401800	0	0	0	0	0	1401800	0	0	0	0	0
Gorai.011G280500.1.A;Gorai.011G280500.1.D	Gorai.011G280500.1.D	2603;2604	SDDSGSTRPVWNER	14	1	1604.72	11037			2	no	no	3	0.0015566	58.32	6534900	2783300	742490	2728100	0	281010	0	2783300	2245600	2724600	0	557780	0
Gorai.006G267400.3.D;Gorai.006G267400.3.A.p2;Gorai.006G267400.2.D;Gorai.006G267400.2.A;Gorai.007G038700.1.D.p2;Gorai.007G038700.1.A.p2;Gorai.006G267400.1.D;Gorai.006G267400.1.A;Gorai.003G098700.1.D;Gorai.003G098700.1.A;Gorai.003G098700.3.D.p2;Gorai.003G098700.3.A.p2;Gorai.003G098700.2.D;Gorai.003G098700.2.A;Gorai.008G195800.2.A.p2;Gorai.008G195800.4.A;Gorai.008G195800.1.A	Gorai.006G267400.3.D	597;1806	SDEEHHFESKADAGASK	17	1	1843.8	11038			6	no	no	3;4	5.505e-36	139.29	73414000	20161000	20746000	28476000	226530	2658600	1146100	20161000	62746000	28439000	2266200	5277100	5436400
Gorai.008G195800.2.A.p2;Gorai.008G195800.4.A;Gorai.008G195800.1.A	Gorai.008G195800.2.A.p2	1806	SDEEHHFESKADAGASKTFPQQAGTIR	27	2	2943.37	11039			1	yes	no	4	0.00012249	44.3	3473400	0	0	3473400	0	0	0	0	0	3469000	0	0	0
Gorai.006G267400.3.D;Gorai.006G267400.3.A.p2;Gorai.006G267400.2.D;Gorai.006G267400.2.A;Gorai.007G038700.1.D.p2;Gorai.007G038700.1.A.p2;Gorai.006G267400.1.D;Gorai.006G267400.1.A;Gorai.003G098700.1.D;Gorai.003G098700.1.A;Gorai.003G098700.3.D.p2;Gorai.003G098700.3.A.p2;Gorai.003G098700.2.D;Gorai.003G098700.2.A	Gorai.006G267400.3.D	597	SDEEHHFESKADAGASKTYPQQAGTIR	27	2	2959.37	11040			1	no	no	5	1.8848e-47	117.53	45117000	0	0	45117000	0	0	0	0	0	45059000	0	0	0
Gorai.012G136300.1.A;Gorai.012G136300.4.A;Gorai.012G136300.3.A;Gorai.012G136300.2.A;Gorai.012G136300.1.D;Gorai.012G136300.4.D;Gorai.012G136300.3.D;Gorai.012G136300.2.D	Gorai.012G136300.1.A	2723;2724	SDEFFNSELLACPVDNTSATTVLIPHR	27	0	3032.45	11041			1	no	no	3	4.3025e-39	95.357	27014000	4647200	2955800	0	0	14253000	5157600	4647200	8939600	0	0	28291000	24463000
Gorai.006G207300.4.D;Gorai.006G207300.3.D;Gorai.006G207300.2.D;Gorai.006G207300.1.D;Gorai.006G207300.8.D;Gorai.006G207300.7.D;Gorai.006G207300.6.D;Gorai.006G207300.5.D	Gorai.006G207300.4.D	1335	SDEGSREYAEFLHLPR	16	1	1904.9	11042			0	yes	no	3	0.018856	43.297	3609500	2034800	0	1574800	0	0	0	2034800	0	1572700	0	0	0
Gorai.004G251500.1.D;Gorai.004G251500.3.D;Gorai.004G251500.4.D.p2;Gorai.004G251500.4.A.p2;Gorai.004G251500.2.D.p3;Gorai.004G251500.2.A.p3;Gorai.004G251500.1.A;Gorai.004G251500.3.A;Gorai.007G257500.3.A;Gorai.007G257500.1.A;Gorai.013G195000.5.D.p2;Gorai.013G195000.5.A.p2;Gorai.007G346100.2.D.p4;Gorai.007G346000.3.D.p3;Gorai.007G346000.2.D.p3;Gorai.007G346000.1.D.p3;Gorai.007G257500.2.D.p4;Gorai.007G257500.2.A.p4;Gorai.013G114400.4.A;Gorai.013G114400.2.A;Gorai.013G114400.1.A;Gorai.013G114400.4.D;Gorai.013G114400.2.D;Gorai.013G114400.1.D;Gorai.007G346100.1.A;Gorai.007G346100.2.A.p4;Gorai.007G346000.3.A.p3;Gorai.007G346000.2.A.p3;Gorai.007G346000.1.A.p3;Gorai.007G346100.1.D;Gorai.013G195000.4.A;Gorai.013G195000.3.A;Gorai.013G195000.2.A;Gorai.013G195000.1.A	Gorai.004G251500.1.D	885;884;2922;1588;1644;1643;2862	SDEKLLSVFR	10	1	1192.65	11043			11	no	no	2;3	4.315e-104	176.38	376920000	129500000	1872000	174830000	0	58323000	12394000	129500000	5661800	174610000	0	115770000	58786000
Gorai.004G251500.1.D;Gorai.004G251500.3.D;Gorai.004G251500.4.D.p2;Gorai.004G251500.4.A.p2;Gorai.004G251500.2.D.p3;Gorai.004G251500.2.A.p3;Gorai.004G251500.1.A;Gorai.004G251500.3.A;Gorai.007G257500.3.A;Gorai.007G257500.1.A;Gorai.013G195000.5.D.p2;Gorai.013G195000.5.A.p2;Gorai.007G346100.2.D.p4;Gorai.007G346000.3.D.p3;Gorai.007G346000.2.D.p3;Gorai.007G346000.1.D.p3;Gorai.007G257500.2.D.p4;Gorai.007G257500.2.A.p4;Gorai.013G114400.4.A;Gorai.013G114400.2.A;Gorai.013G114400.1.A;Gorai.013G114400.4.D;Gorai.013G114400.2.D;Gorai.013G114400.1.D;Gorai.007G346100.1.A;Gorai.007G346100.2.A.p4;Gorai.007G346000.3.A.p3;Gorai.007G346000.2.A.p3;Gorai.007G346000.1.A.p3;Gorai.007G346100.1.D;Gorai.013G195000.4.A;Gorai.013G195000.3.A;Gorai.013G195000.2.A;Gorai.013G195000.1.A	Gorai.004G251500.1.D	885;884;2922;1588;1644;1643;2862	SDEKLLSVFREGVK	14	2	1605.87	11044			2	no	no	4	0.019844	30.308	7395800	572970	1107100	5715700	0	0	0	572970	3348500	5708300	0	0	0
Gorai.008G173400.1.D;Gorai.008G173400.1.A;Gorai.009G327800.1.D;Gorai.009G327800.1.A;Gorai.009G327800.3.D;Gorai.009G327800.3.A;Gorai.009G327800.2.D;Gorai.009G327800.2.A	Gorai.009G327800.1.D	2184;1790	SDETVAMIESYLR	13	0	1512.71	11045			5	no	no	2	1.241e-47	150.04	35437000	16357000	2053600	13210000	0	3816200	0	16357000	6211000	13193000	0	7574800	0
Gorai.009G440000.1.D;Gorai.009G440000.1.A;Gorai.009G440000.2.D;Gorai.009G440000.2.A	Gorai.009G440000.1.D	2244	SDETVSMIEAYLR	13	0	1512.71	11046			1	yes	no	2	0.0073302	60.434	6151500	2818100	0	3333400	0	0	0	2818100	0	3329100	0	0	0
Gorai.009G348900.4.D;Gorai.009G348900.4.A;Gorai.009G348900.3.D;Gorai.009G348900.3.A;Gorai.009G348900.2.D;Gorai.009G348900.2.A;Gorai.009G348900.1.D;Gorai.009G348900.1.A	Gorai.009G348900.4.D	2195	SDEWFLNALNGSGLLNR	17	0	1904.94	11047			0	yes	no	2	5.5148e-56	124.21	10104000	10104000	0	0	0	0	0	10104000	0	0	0	0	0
Gorai.008G014000.3.D;Gorai.008G014000.3.A;Gorai.008G014000.2.D;Gorai.008G014000.2.A;Gorai.008G014000.1.D;Gorai.008G014000.1.A	Gorai.008G014000.3.D	1673	SDFFPGLGWMLTR	13	0	1525.74	11048			1	yes	no	2	0.0008419	76.143	6363400	3847500	0	2515900	0	0	0	3847500	0	2512600	0	0	0
Gorai.009G099100.1.D;Gorai.009G099100.1.A	Gorai.009G099100.1.D	1983	SDFHVAAQNCWVR	13	0	1588.72	11049			10	no	no	2;3	2.9781e-75	165.35	79961000	2669900	2627100	7039500	12528000	55097000	0	2669900	7945500	7030400	125340000	109360000	0
Gorai.003G131500.1.A	Gorai.003G131500.1.A	625	SDFHVASQNCWVSK	14	0	1663.74	11050			1	yes	yes	3	0.038473	24.935	1532200	0	0	779210	0	753010	0	0	0	778210	0	1494700	0
Gorai.011G004800.2.D;Gorai.011G004800.2.A;Gorai.011G004800.1.D;Gorai.011G004800.1.A	Gorai.011G004800.2.D	2425	SDFQSYVSSISDSYYR	16	0	1902.83	11051			1	yes	no	2	0.015494	46.592	0	0	0	0	0	0	0	0	0	0	0	0	0
Gorai.003G141300.3.D;Gorai.003G141300.2.D;Gorai.003G141300.4.D;Gorai.003G141300.1.D;Gorai.003G141300.2.A;Gorai.003G141300.3.A;Gorai.003G141300.4.A;Gorai.003G141300.1.A	Gorai.003G141300.3.D	638;637	SDGFPTILFFPAGNK	15	0	1609.81	11052			5	no	no	2	3.3671e-05	87.942	50635000	24703000	0	25932000	0	0	0	24703000	0	25899000	0	0	0
Gorai.004G282200.3.D;Gorai.004G282200.3.A;Gorai.004G282200.2.D;Gorai.004G282200.2.A;Gorai.004G282200.1.D;Gorai.004G282200.1.A;Gorai.009G028100.5.A;Gorai.009G028100.1.A;Gorai.009G028100.6.A;Gorai.009G028100.3.A;Gorai.009G028100.12.A;Gorai.009G028100.7.A;Gorai.009G028100.9.A;Gorai.009G028100.8.A;Gorai.009G028100.10.A;Gorai.009G028100.11.A;Gorai.009G028100.4.A;Gorai.009G028100.2.A;Gorai.009G028100.12.D;Gorai.009G028100.4.D;Gorai.009G028100.3.D;Gorai.009G028100.2.D;Gorai.009G028100.1.D;Gorai.009G028100.6.D;Gorai.009G028100.5.D;Gorai.009G028100.7.D;Gorai.009G028100.8.D;Gorai.009G028100.9.D;Gorai.009G028100.10.D;Gorai.009G028100.11.D;Gorai.009G028100.13.A;Gorai.009G028100.13.D	Gorai.009G028100.5.A	1916;932	SDGGFNYASTDLAALWYR	18	0	2005.92	11053			1	no	no	2	0.00054273	62.258	3072700	3072700	0	0	0	0	0	3072700	0	0	0	0	0
Gorai.002G122800.2.D;Gorai.002G122800.2.A;Gorai.002G122800.1.D;Gorai.002G122800.1.A;Gorai.010G003000.2.A;Gorai.010G003000.1.A;Gorai.010G003000.4.A;Gorai.010G003000.3.A;Gorai.010G003000.5.A;Gorai.010G003000.2.D;Gorai.010G003000.1.D;Gorai.010G003000.4.D;Gorai.010G003000.3.D;Gorai.010G003000.5.D	Gorai.010G003000.2.D	2256;2255;388	SDGKLTSLDQYISR	14	1	1581.8	11054			5	no	no	2;3	1.5438e-62	154.72	40798000	24752000	2335500	13710000	0	0	0	24752000	7063600	13692000	0	0	0
Gorai.009G156400.2.D;Gorai.009G156400.2.A;Gorai.009G156400.1.D;Gorai.009G156400.1.A	Gorai.009G156400.2.D	2036	SDGLGVSSCIER	12	0	1278.59	11055			3	yes	no	2	1.6516e-18	131.82	13073000	6552900	0	3541600	0	2978800	0	6552900	0	3537000	0	5912600	0
Gorai.007G072800.1.D;Gorai.007G072800.1.A	Gorai.007G072800.1.D	1464	SDHSVIPDVPATVAAIKNPSSK	22	1	2232.18	11056			3	yes	no	3;4	1.7071e-05	63.225	23250000	15559000	0	7690800	0	0	0	15559000	0	7680900	0	0	0
Gorai.001G072700.5.D;Gorai.001G072700.5.A;Gorai.001G072700.4.A;Gorai.001G072700.4.D;Gorai.001G072700.2.D;Gorai.001G072700.2.A;Gorai.001G072700.1.D;Gorai.001G072700.1.A;Gorai.001G072700.3.D;Gorai.001G072700.3.A;Gorai.008G194500.2.D;Gorai.008G194500.2.A;Gorai.008G194500.1.D;Gorai.008G194500.1.A	Gorai.001G072700.5.D	93	SDIIVSPSILSANFAK	16	0	1660.9	11057			4	yes	no	2	1.8127e-06	86.814	20495000	4887700	0	3440100	0	10262000	1904800	4887700	0	3435700	0	20369000	9034900
Gorai.013G157200.1.D;Gorai.013G157200.1.A;Gorai.009G443900.4.D;Gorai.009G443900.4.A;Gorai.009G443900.2.D;Gorai.009G443900.2.A	Gorai.013G157200.1.D	2905	SDLDRQIEQLKK	12	2	1471.8	11058			1	yes	no	3	0.010514	43.68	4812900	0	1280200	3064900	0	467850	0	0	3871900	3060900	0	928630	0
Gorai.013G163400.1.D;Gorai.007G314200.1.A;Gorai.007G314200.1.D;Gorai.007G314200.2.A;Gorai.007G314200.2.D;Gorai.007G314200.3.A;Gorai.007G314200.3.D;Gorai.013G163400.1.A;Gorai.013G163400.2.D;Gorai.013G163400.2.A;Gorai.013G163400.3.D;Gorai.013G163400.3.A	Gorai.013G163400.1.D	1629	SDLDVQIPTAFDPFADANAEDSGAGAKEYVHIR	33	1	3518.66	11059			2	yes	no	3	2.4832e-55	95.302	33429000	5615700	11612000	16201000	0	0	0	5615700	35120000	16180000	0	0	0
Gorai.009G032000.8.D;Gorai.009G032000.9.D;Gorai.009G032000.4.D;Gorai.009G032000.3.D;Gorai.009G032000.2.D;Gorai.009G032000.1.D	Gorai.009G032000.8.D	1922	SDLGGVINELAR	12	0	1242.66	11062			4	yes	no	2	0	267.45	195730000	59748000	43371000	85193000	930450	3752600	2737900	59748000	131170000	85084000	9308400	7448600	12986000
Gorai.013G011900.1.A	Gorai.013G011900.1.A	2783	SDLGQYPMVDPTKAEEDDLYCR	22	1	2601.14	11063			2	yes	yes	3	0.00070288	41.521	5104200	2575800	0	2528400	0	0	0	2575800	0	2525100	0	0	0
Gorai.013G011900.1.D	Gorai.013G011900.1.D	2784	SDLGQYPTVDPTGAEEDDLYCR	22	0	2500.07	11064			4	yes	yes	2;3	4.3816e-10	74.047	21145000	7504700	717320	11498000	0	1424700	0	7504700	2169500	11484000	0	2827900	0
Gorai.013G011900.1.D	Gorai.013G011900.1.D	2784	SDLGQYPTVDPTGAEEDDLYCRLK	24	1	2741.25	11065			1	yes	yes	3	3.1675e-25	88.474	12351000	0	3298600	9052000	0	0	0	0	9976400	9040300	0	0	0
Gorai.009G192800.2.D;Gorai.009G192800.1.D	Gorai.009G192800.2.D	2068	SDLGSDLYGNRSDSYSR	17	1	1890.83	11066			1	yes	no	3	0.042145	23.683	3268200	1180500	0	2087800	0	0	0	1180500	0	2085100	0	0	0
Gorai.009G285100.1.D;Gorai.009G285100.1.A	Gorai.009G285100.1.D	2146	SDLNGSQFSSGGETPMQRPR	20	1	2149.98	11067			3	yes	no	3	1.3778e-14	95.347	8780000	2990700	1180800	4131600	0	476920	0	2990700	3571300	4126300	0	946640	0
Gorai.007G074000.1.D;Gorai.007G074000.1.A	Gorai.007G074000.1.D	1465	SDLNIVSNASCTTNCLAPLAK	21	0	2248.08	11068			4	yes	no	2;3	0.00015749	61.212	10378000	3735900	0	3817900	0	2824300	0	3735900	0	3813000	0	5606000	0
Gorai.001G093100.7.D;Gorai.001G093100.6.D;Gorai.001G093100.2.D;Gorai.001G093100.1.D;Gorai.001G093100.3.D;Gorai.001G093100.4.D;Gorai.001G093100.5.D	Gorai.001G093100.7.D	116	SDLNLTQQKLESIENDLTAVGLR	23	1	2556.34	11069			3	yes	no	3	4.7485e-24	109.08	16190000	16190000	0	0	0	0	0	16190000	0	0	0	0	0
Gorai.001G093100.7.D;Gorai.001G093100.6.D;Gorai.001G093100.2.D;Gorai.001G093100.1.D;Gorai.001G093100.3.D;Gorai.001G093100.4.D;Gorai.001G093100.5.D	Gorai.001G093100.7.D	116	SDLNLTQQKLESIENDLTAVGLRESEVMEK	30	2	3388.7	11070			1	yes	no	4	0.0069755	20.455	4410500	0	0	4410500	0	0	0	0	0	4404800	0	0	0
Gorai.001G240900.2.A;Gorai.001G240900.4.A;Gorai.001G240900.3.A;Gorai.001G240900.5.A;Gorai.001G240900.2.D;Gorai.001G240900.4.D;Gorai.001G240900.3.D;Gorai.001G240900.1.D;Gorai.001G240900.1.A;Gorai.001G240900.5.D;Gorai.007G080100.5.A;Gorai.007G080100.4.A;Gorai.007G080100.2.A;Gorai.007G080100.6.A;Gorai.007G080100.3.A;Gorai.007G080100.8.A;Gorai.007G080100.7.A;Gorai.007G080100.1.A;Gorai.007G080100.8.D;Gorai.012G051800.2.A;Gorai.012G051800.1.A;Gorai.012G051800.2.D;Gorai.012G051800.1.D	Gorai.001G240900.2.D	247;246;1469;2651;2652	SDLNNLKSEVKR	12	2	1401.76	11071			1	no	no	3	0.0037545	66.262	3743000	1809000	358410	1335000	0	240620	0	1809000	1084000	1333300	0	477600	0
Gorai.002G248800.2.D;Gorai.002G248800.2.A;Gorai.002G248800.1.D;Gorai.002G248800.1.A	Gorai.002G248800.2.D	501	SDLVLALPDRIQAIPDGTAAPK	22	1	2260.24	11072			2	yes	no	3	5.161e-10	74.364	5984100	2353500	0	3630600	0	0	0	2353500	0	3625900	0	0	0
Gorai.002G268400.1.A;Gorai.002G268400.11.D;Gorai.002G268400.1.D;Gorai.002G268400.6.D;Gorai.002G268400.5.D;Gorai.002G268400.5.A;Gorai.002G268400.6.A;Gorai.002G268400.4.A;Gorai.002G268400.2.D;Gorai.002G268400.2.A;Gorai.002G268400.11.A;Gorai.002G268400.4.D;Gorai.002G268400.7.A;Gorai.002G268400.7.D;Gorai.002G268400.3.A;Gorai.002G268400.3.D;Gorai.002G268400.10.A;Gorai.002G268400.10.D;Gorai.002G268400.8.A;Gorai.002G268400.8.D;Gorai.002G268400.9.A;Gorai.002G268400.9.D	Gorai.002G268400.1.A	524	SDMYVFCCSYSHNVAPK	17	0	2063.85	11073			1	yes	no	3	4.7806e-06	72.446	23422000	5734000	5824200	11863000	0	0	0	5734000	17615000	11848000	0	0	0
Gorai.013G244400.1.D	Gorai.013G244400.1.D	2982	SDNEVLGPNHHFLPK	15	0	1702.84	11074			1	yes	yes	3	7.2027e-05	67.234	5837700	3401700	0	1703400	0	732650	0	3401700	0	1701200	0	1454200	0
Gorai.013G244400.1.A	Gorai.013G244400.1.A	2981	SDNEVLGPNHNFLPK	15	0	1679.83	11075			2	yes	yes	3	0.015672	31.827	7684900	5659200	0	2025700	0	0	0	5659200	0	2023100	0	0	0
Gorai.010G019800.1.D;Gorai.010G019800.2.D;Gorai.010G019800.1.A	Gorai.010G019800.1.D	2262	SDNLLEMMK	9	0	1079.5	11076			1	yes	no	2	0.035243	56.729	0	0	0	0	0	0	0	0	0	0	0	0	0
Gorai.006G222100.1.A;Gorai.006G222100.2.A.p2	Gorai.006G222100.1.A	1351	SDPEPSFEILTNPAR	15	0	1671.81	11077			1	yes	no	2	0.0018005	59.542	0	0	0	0	0	0	0	0	0	0	0	0	0
Gorai.006G040100.1.D;Gorai.006G040100.1.A	Gorai.006G040100.1.D	1194	SDPVLNDGQSGSEQAVLEGIRR	22	1	2326.15	11078			3	yes	no	3	2.7361e-05	57.989	7219600	3101300	0	4118300	0	0	0	3101300	0	4113000	0	0	0
Gorai.006G171900.1.D;Gorai.006G171900.2.D;Gorai.006G171900.4.D;Gorai.006G171900.2.A;Gorai.006G171900.1.A;Gorai.006G171900.3.D;Gorai.006G171900.4.A;Gorai.006G171900.5.D;Gorai.006G171900.5.A;Gorai.006G171900.3.A	Gorai.006G171900.1.D	1301	SDQFVVRGLVR	11	1	1274.71	11079			1	yes	no	3	0.002094	75.294	1573300	0	1573300	0	0	0	0	0	4758400	0	0	0	0
Gorai.002G176200.1.D;Gorai.002G176200.2.D;Gorai.002G176200.4.D;Gorai.002G176200.3.D;Gorai.002G176200.6.D;Gorai.002G176200.5.D;Gorai.002G176200.6.A.p2;Gorai.002G176200.5.A.p2;Gorai.002G176200.3.A.p2;Gorai.002G176200.2.A.p3;Gorai.002G176200.1.A.p3	Gorai.002G176200.1.D	433	SDSAVDPPEFGAAADGDADRNMILGKR	27	2	2774.29	11080			8	yes	no	4	3.7007e-40	101.5	24366000	5682800	2370600	7951300	0	8361200	0	5682800	7169900	7941000	0	16596000	0
Gorai.001G018300.6.D;Gorai.001G018300.5.D;Gorai.001G018300.4.D;Gorai.001G018300.3.D;Gorai.001G018300.2.D;Gorai.001G018300.1.D	Gorai.001G018300.6.D	42	SDSDLSVFFR	10	0	1171.55	11081			1	no	no	2	0.045032	47.603	927350	0	0	0	0	927350	0	0	0	0	0	1840700	0
Gorai.010G125900.1.A;Gorai.010G125900.4.A	Gorai.010G125900.1.A	2332	SDSEILGPNHQYLPK	15	0	1696.84	11082			2	yes	no	3	0.0026215	46.481	15483000	7212200	651560	2838900	0	3524900	1255000	7212200	1970600	2835200	0	6996500	5952800
Gorai.001G199400.1.D	Gorai.001G199400.1.D	204	SDSFNMQDGGLFQSR	15	0	1687.73	11083			2	yes	yes	2	1.4394e-20	132.76	4865700	3441100	0	1424600	0	0	0	3441100	0	1422800	0	0	0
Gorai.012G063500.1.A	Gorai.012G063500.1.A	2657	SDSGRPYVLLLPLIEGPFR	19	1	2128.17	11084			1	yes	yes	3	0.002526	39.905	5335300	0	0	1693400	0	3641900	0	0	0	1691200	0	7228800	0
Gorai.001G267800.1.D;Gorai.001G267800.1.A;Gorai.001G267800.3.D;Gorai.001G267800.3.A;Gorai.001G267800.2.D;Gorai.001G267800.2.A	Gorai.001G267800.1.D	266	SDSKHETAQAYVDAAHCYKK	20	2	2308.05	11085			1	yes	no	4	0.026519	22.01	1202800	1202800	0	0	0	0	0	1202800	0	0	0	0	0
Gorai.005G053000.2.D;Gorai.005G053000.2.A;Gorai.005G053000.1.D;Gorai.005G053000.1.A	Gorai.005G053000.2.D	990	SDSSQGSGNYGGAQANGPHGGQGGYGGGYGGAQGR	35	0	3169.32	11086			1	yes	no	3	0.005776	19.769	9588100	3463900	1901800	4222300	0	0	0	3463900	5752000	4216800	0	0	0
Gorai.005G052700.2.D;Gorai.005G052700.2.A;Gorai.005G052700.1.D;Gorai.005G052700.1.A	Gorai.005G052700.2.D	989	SDSSQGSGNYGGSQANGPHGGQGGYGGGYGGAQGR	35	0	3185.32	11087			1	yes	no	3	0.0025657	22.579	11801000	4453500	2773200	4573900	0	0	0	4453500	8387400	4568000	0	0	0
Gorai.009G192800.2.A;Gorai.009G192800.1.A	Gorai.009G192800.2.A	2067	SDSYSRYGDDGGYGDGVYAYEGGK	24	1	2537.03	11088			1	yes	no	3	0.031497	19.538	3150500	0	0	3150500	0	0	0	0	0	3146500	0	0	0
Gorai.006G130500.1.A;Gorai.006G130500.4.A;Gorai.006G130500.4.D;Gorai.006G130500.1.D;Gorai.006G130500.2.A;Gorai.006G130500.2.D;Gorai.006G130500.3.A;Gorai.006G130500.3.D;Gorai.013G139600.1.A;Gorai.013G139600.2.A;Gorai.013G139600.2.D;Gorai.013G139600.1.D	Gorai.006G130500.1.A	1259	SDTIIADFGESAIGR	15	0	1550.76	11089			2	yes	no	2	3.3419e-05	88.441	4377200	3036000	0	1341200	0	0	0	3036000	0	1339500	0	0	0
Gorai.005G051100.3.D;Gorai.005G051100.3.A;Gorai.005G051100.2.D;Gorai.005G051100.2.A;Gorai.005G051100.1.D;Gorai.005G051100.1.A	Gorai.005G051100.3.D	988	SDVGGNISRLEK	12	1	1273.66	11090			3	yes	no	3	0.0048993	56.225	9817900	0	803340	2057800	0	4564400	2392400	0	2429700	2055100	0	9059800	11348000
Gorai.002G079100.1.A;Gorai.002G079100.2.A	Gorai.002G079100.1.A	342	SDVPIITPHDLPEADGFIFGFPTR	24	0	2640.32	11091			5	yes	no	2;3	2.7777e-32	108.96	158350000	52004000	1875400	54251000	0	44116000	6100300	52004000	5672100	54181000	0	87565000	28935000
Gorai.009G429200.1.A;Gorai.009G429200.2.D;Gorai.009G429200.2.A;Gorai.009G429200.1.D	Gorai.009G429200.1.D	2238;2239	SDVPVITPNDLAEADGFVFGFPTR	24	0	2563.26	11092			7	no	no	2;3	1.8294e-36	119.46	147940000	41662000	0	42427000	0	57839000	6009300	41662000	0	42372000	0	114800000	28503000
Gorai.012G181800.7.A;Gorai.012G181800.3.A;Gorai.012G181800.2.A;Gorai.012G181800.1.A;Gorai.012G181800.4.A;Gorai.012G181800.5.A;Gorai.012G181800.6.A;Gorai.012G181800.7.D;Gorai.012G181800.3.D;Gorai.012G181800.2.D;Gorai.012G181800.1.D;Gorai.012G181800.4.D;Gorai.012G181800.5.D;Gorai.012G181800.6.D	Gorai.012G181800.7.D	2772;2773	SDVSKVVNADEFEYKDPVDGSVSK	24	2	2613.24	11093			13	no	no	3;4	4.6341e-147	179.79	109790000	54741000	3485400	32209000	0	19356000	0	54741000	10541000	32168000	0	38420000	0
Gorai.009G246700.6.D;Gorai.009G246700.5.D;Gorai.009G246700.4.D;Gorai.009G246700.3.D;Gorai.009G246700.2.D;Gorai.009G246700.1.D;Gorai.009G246700.7.D	Gorai.009G246700.6.D	2117	SDYEFSHTLDAK	12	0	1411.63	11094			1	yes	no	3	0.012698	40.373	3761300	1748900	0	1058400	0	953900	0	1748900	0	1057100	0	1893400	0
Gorai.011G083000.5.A;Gorai.011G083000.2.A;Gorai.011G083000.1.A;Gorai.011G083000.3.A;Gorai.011G083000.6.A;Gorai.011G083000.4.A.p3;Gorai.010G225600.1.D;Gorai.010G225600.1.A;Gorai.011G083000.5.D;Gorai.011G083000.2.D;Gorai.011G083000.6.D;Gorai.011G083000.3.D;Gorai.011G083000.1.D;Gorai.011G083000.4.D.p3	Gorai.011G083000.5.D	2474;2473	SDYLPPILTT	10	0	1118.59	11095			3	no	no	2	8.2773e-05	107.29	74063000	32499000	12258000	22982000	0	5189000	1135400	32499000	37072000	22952000	0	10300000	5385400
Gorai.005G183500.2.D;Gorai.005G183500.2.A;Gorai.005G183500.1.D;Gorai.005G183500.1.A;Gorai.005G183500.3.D;Gorai.005G183500.3.A	Gorai.005G183500.2.D	1084	SDYQNVMVFQSSTYGK	16	0	1852.83	11096			3	yes	no	2	1.3873e-22	132.59	10556000	3825400	1022300	4481400	0	1226700	0	3825400	3091900	4475700	0	2434800	0
Gorai.005G116100.7.A;Gorai.005G116100.2.A;Gorai.005G116100.1.A;Gorai.005G116100.3.A;Gorai.005G116100.6.A;Gorai.005G116100.5.A;Gorai.005G116100.3.D;Gorai.005G116100.6.D;Gorai.005G116100.4.A;Gorai.005G116100.8.A;Gorai.005G116100.8.D;Gorai.003G155100.2.D;Gorai.003G155100.1.D	Gorai.005G116100.7.A	1030;650	SEAAAAFGNDGVYLEK	16	0	1640.77	11097			5	no	no	2	7.8276e-175	195.77	56081000	30159000	2217700	20813000	0	2890800	0	30159000	6707200	20786000	0	5737900	0
Gorai.005G116100.7.A;Gorai.005G116100.2.A;Gorai.005G116100.1.A;Gorai.005G116100.3.A;Gorai.005G116100.6.A;Gorai.005G116100.5.A;Gorai.005G116100.3.D;Gorai.005G116100.6.D;Gorai.005G116100.4.A;Gorai.005G116100.8.A;Gorai.005G116100.8.D;Gorai.003G155100.2.D;Gorai.003G155100.1.D	Gorai.005G116100.7.A	1030;650	SEAAAAFGNDGVYLEKYIQNPR	22	1	2412.17	11098			2	no	no	3	1.2246e-49	136.49	14888000	1962300	12926000	0	0	0	0	1962300	39094000	0	0	0	0
Gorai.005G149600.1.D;Gorai.005G149600.1.A;Gorai.005G149600.2.D;Gorai.005G149600.2.A	Gorai.005G149600.1.D	1061	SEADYLVLEER	11	0	1322.64	11099			1	yes	no	2	0.00026411	100.48	4101500	2157700	0	1943800	0	0	0	2157700	0	1941200	0	0	0
Gorai.004G168700.1.D;Gorai.004G168700.5.D;Gorai.004G168700.3.D;Gorai.004G168700.4.D;Gorai.004G168700.2.D;Gorai.004G168700.5.A;Gorai.004G168700.4.A;Gorai.004G168700.3.A;Gorai.004G168700.1.A;Gorai.004G168700.2.A	Gorai.004G168700.1.D	815;814	SEANDQALVGHLSR	14	0	1495.74	11100			7	no	no	2;3	3.7734e-05	99.522	23666000	8581400	1284700	11319000	0	1733900	746950	8581400	3885600	11304000	0	3441500	3542900
Gorai.006G121400.3.D;Gorai.006G121400.2.D;Gorai.006G121400.1.D;Gorai.006G121400.7.D;Gorai.006G121400.6.D;Gorai.006G121400.3.A;Gorai.006G121400.2.A;Gorai.006G121400.1.A;Gorai.006G121400.7.A;Gorai.006G121400.6.A;Gorai.006G121400.5.D;Gorai.006G121400.4.D;Gorai.006G121400.8.D;Gorai.006G121400.5.A;Gorai.006G121400.4.A;Gorai.006G121400.8.A	Gorai.006G121400.3.D	1254	SEATNYQSVYGEPIPVK	17	0	1880.92	11101			2	no	no	2	0.00038278	63.537	5526700	3915700	0	1611100	0	0	0	3915700	0	1609000	0	0	0
Gorai.006G121400.3.D;Gorai.006G121400.2.D;Gorai.006G121400.1.D;Gorai.006G121400.7.D;Gorai.006G121400.6.D;Gorai.006G121400.3.A;Gorai.006G121400.2.A;Gorai.006G121400.1.A;Gorai.006G121400.7.A;Gorai.006G121400.6.A;Gorai.006G121400.5.D;Gorai.006G121400.4.D;Gorai.006G121400.8.D;Gorai.006G121400.5.A;Gorai.006G121400.4.A;Gorai.006G121400.8.A	Gorai.006G121400.3.D	1254	SEATNYQSVYGEPIPVKELAER	22	1	2479.22	11102			5	no	no	3	3.1607e-21	98.816	18354000	4712100	2577700	9592400	0	1472000	0	4712100	7796000	9580000	0	2921800	0
Gorai.009G076300.2.D;Gorai.009G076300.2.A	Gorai.009G076300.2.D	1968	SEATSYQSVYGEPIPVKELAER	22	1	2452.21	11103			1	yes	no	3	0.0070228	28.505	3169500	0	0	3169500	0	0	0	0	0	3165400	0	0	0
Gorai.013G037600.1.D;Gorai.008G028500.1.D;Gorai.008G028500.2.D	Gorai.013G037600.1.D	2818;1692	SEDEAVSDAIHEIVASG	17	0	1727.79	11104			4	no	no	2;3	5.0797e-14	115.91	36265000	18183000	2721700	7799000	0	7560800	0	18183000	8231800	7788900	0	15007000	0
Gorai.008G031400.4.A;Gorai.008G031400.3.A;Gorai.008G031400.2.A;Gorai.008G031400.1.A;Gorai.008G031400.4.D;Gorai.008G031400.3.D;Gorai.008G031400.2.D;Gorai.008G031400.1.D;Gorai.012G154500.1.A;Gorai.012G154500.2.A	Gorai.008G031400.4.A	1695;1696;2749	SEDRVVIFDLQQR	13	1	1603.83	11105			3	no	no	3	0.0034835	54.598	7847400	3942100	1196800	2708600	0	0	0	3942100	3619600	2705100	0	0	0
Gorai.008G061900.1.A	Gorai.008G061900.1.A	1721	SEDVEKIIDWENTSPK	16	1	1888.91	11106			1	yes	yes	3	4.0902e-05	67.646	2661100	0	0	0	0	2661100	0	0	0	0	0	5282000	0
Gorai.001G240600.19.D;Gorai.001G240600.2.D;Gorai.001G240600.5.D;Gorai.001G240600.8.D;Gorai.001G240600.6.D;Gorai.001G240600.17.D;Gorai.001G240600.11.D;Gorai.001G240600.1.D;Gorai.001G240600.14.D;Gorai.001G240600.13.D;Gorai.001G240600.15.D;Gorai.001G240600.16.D;Gorai.001G240600.1.A;Gorai.001G240600.11.A;Gorai.001G240600.17.A;Gorai.001G240600.16.A;Gorai.001G240600.15.A;Gorai.001G240600.13.A;Gorai.001G240600.14.A;Gorai.001G240600.12.A;Gorai.001G240600.2.A;Gorai.001G240600.19.A;Gorai.001G240600.6.A;Gorai.001G240600.8.A;Gorai.001G240600.5.A	Gorai.001G240600.19.D	245;244	SEEEEEGYRKPSYGR	15	2	1814.81	11107			0	no	no	4	0.018511	39.509	2480000	2106100	44955	328900	0	0	0	2106100	135960	328470	0	0	0
Gorai.007G288800.1.D;Gorai.007G288800.4.D;Gorai.007G288800.3.D;Gorai.007G288800.2.D;Gorai.007G288800.5.D	Gorai.007G288800.1.D	1606	SEEGGNKIATVVLR	14	1	1471.8	11108			3	no	no	2;3	1.607e-26	134.75	30567000	23457000	0	0	0	7109500	0	23457000	0	0	0	14112000	0
Gorai.011G053900.1.A;Gorai.011G053900.2.A;Gorai.011G053900.4.A;Gorai.011G053900.5.A;Gorai.011G053900.3.A;Gorai.011G053900.7.A;Gorai.011G053900.6.A;Gorai.011G053900.4.D;Gorai.011G053900.2.D;Gorai.011G053900.1.D;Gorai.011G053900.5.D;Gorai.011G053900.3.D;Gorai.011G053900.7.D;Gorai.011G053900.6.D	Gorai.011G053900.4.D	2451;2450	SEELDKPLLDPENFNR	16	1	1914.93	11109			1	no	no	2	0.00065248	57.348	22373000	14170000	1982100	6220500	0	0	0	14170000	5994800	6212500	0	0	0
Gorai.012G111400.2.D;Gorai.012G111400.2.A;Gorai.012G111400.1.A;Gorai.012G111400.1.D;Gorai.002G148400.5.D;Gorai.002G148400.5.A;Gorai.002G148400.6.D;Gorai.002G148400.6.A;Gorai.002G148400.4.D;Gorai.002G148400.4.A;Gorai.002G148400.3.D;Gorai.002G148400.3.A;Gorai.002G148400.2.A;Gorai.002G148400.2.D;Gorai.008G118200.2.D;Gorai.008G118200.1.D	Gorai.012G111400.2.D	2702	SEELGQGEAIAHNLR	15	0	1622.8	11110			1	yes	no	3	0.0022271	48.467	1775600	1775600	0	0	0	0	0	1775600	0	0	0	0	0
Gorai.005G134000.3.A;Gorai.005G134000.2.A;Gorai.005G134000.1.A;Gorai.005G134000.3.D;Gorai.005G134000.2.D;Gorai.005G134000.1.D;Gorai.005G134000.4.A;Gorai.005G134000.4.D;Gorai.005G134000.5.A;Gorai.005G134000.5.D	Gorai.005G134000.3.A	1051	SEESLSRPLQLSEQGR	16	1	1814.91	11111			4	yes	no	3	5.6931e-07	104.45	11492000	4442700	1366200	4264700	0	1418900	0	4442700	4131900	4259200	0	2816400	0
Gorai.007G308900.2.D;Gorai.007G308900.2.A;Gorai.007G308900.1.D;Gorai.007G308900.1.A	Gorai.007G308900.2.D	1627	SEEVVDPNIEVRPSTR	16	1	1825.92	11112			1	yes	no	3	0.046094	23.481	1010600	0	397860	612750	0	0	0	0	1203300	611960	0	0	0
Gorai.003G148600.1.D	Gorai.003G148600.1.D	642	SEFEGLLEKTPAEVNAYLSNPVEYASSMK	29	1	3202.54	11113			2	yes	yes	3	0.00070424	29.54	15806000	4885700	0	5266800	0	3508500	2145100	4885700	0	5260000	0	6963900	10174000
Gorai.001G240600.1.A;Gorai.001G240600.11.A;Gorai.001G240600.17.A;Gorai.001G240600.16.A;Gorai.001G240600.15.A;Gorai.001G240600.13.A;Gorai.001G240600.14.A;Gorai.001G240600.12.A;Gorai.001G240600.2.A;Gorai.001G240600.19.A;Gorai.001G240600.6.A;Gorai.001G240600.8.A;Gorai.001G240600.5.A;Gorai.001G240600.4.A;Gorai.001G240600.3.A;Gorai.001G240600.9.A;Gorai.001G240600.7.A;Gorai.001G240600.10.A;Gorai.001G240600.18.A;Gorai.001G240600.20.A	Gorai.001G240600.1.A	244	SEFEQPPPPEFGSGYR	16	0	1822.82	11114			5	yes	no	2;3	0.0085384	44.616	45463000	19028000	5131300	21303000	0	0	0	19028000	15519000	21276000	0	0	0
Gorai.001G240600.19.D;Gorai.001G240600.2.D;Gorai.001G240600.5.D;Gorai.001G240600.8.D;Gorai.001G240600.6.D;Gorai.001G240600.17.D;Gorai.001G240600.11.D;Gorai.001G240600.1.D;Gorai.001G240600.14.D;Gorai.001G240600.13.D;Gorai.001G240600.15.D;Gorai.001G240600.16.D;Gorai.001G240600.12.D;Gorai.001G240600.7.D;Gorai.001G240600.10.D;Gorai.001G240600.3.D;Gorai.001G240600.4.D;Gorai.001G240600.9.D	Gorai.001G240600.19.D	245	SEFEQPPPPEFGTGYRR	17	1	1992.93	11115			2	yes	no	3	0.022509	28.58	3174700	1503600	0	1671100	0	0	0	1503600	0	1668900	0	0	0
Gorai.008G246600.3.A;Gorai.008G246600.2.A;Gorai.008G246600.1.A;Gorai.008G246600.3.D;Gorai.008G246600.2.D;Gorai.008G246600.1.D	Gorai.008G246600.3.A	1848;1849	SEFPIFDKIEVNGDNASPLYK	21	1	2382.17	11116			2	no	no	3	0.0020491	37.09	4165000	0	0	2921800	0	0	1243200	0	0	2918100	0	0	5896500
Gorai.012G034000.3.D;Gorai.012G034000.3.A;Gorai.012G034000.2.D;Gorai.012G034000.2.A;Gorai.012G034000.1.D;Gorai.012G034000.1.A;Gorai.012G034000.4.D;Gorai.012G034000.4.A	Gorai.012G034000.3.D	2639	SEFSEDELSSVVVMK	15	0	1684.79	11117			1	yes	no	2	0.002348	58.676	1790900	0	0	1790900	0	0	0	0	0	1788500	0	0	0
Gorai.001G071200.2.A;Gorai.001G071200.1.A;Gorai.001G071200.3.A;Gorai.001G071200.7.A;Gorai.001G071200.6.A;Gorai.001G071200.5.A;Gorai.001G071200.2.D;Gorai.001G071200.3.D;Gorai.001G071200.1.D;Gorai.001G071200.6.D;Gorai.001G071200.7.D;Gorai.001G071200.5.D	Gorai.001G071200.2.A	90;91	SEGATILSGGVRPEHLK	17	1	1749.94	11118			7	no	no	3;4	2.2813e-14	114.29	56905000	15511000	0	24665000	0	13545000	3183800	15511000	0	24633000	0	26886000	15101000
Gorai.001G071200.2.A;Gorai.001G071200.1.A;Gorai.001G071200.3.A;Gorai.001G071200.7.A;Gorai.001G071200.6.A;Gorai.001G071200.5.A;Gorai.001G071200.2.D;Gorai.001G071200.3.D;Gorai.001G071200.1.D;Gorai.001G071200.6.D;Gorai.001G071200.7.D;Gorai.001G071200.5.D	Gorai.001G071200.2.A	90;91	SEGATILSGGVRPEHLKK	18	2	1878.03	11119			5	no	no	3;4	6.2515e-08	76.85	11552000	3275100	0	8277000	0	0	0	3275100	0	8266300	0	0	0
Gorai.007G047400.2.D;Gorai.007G047400.1.D;Gorai.007G047400.6.D;Gorai.007G047400.5.D;Gorai.007G047400.4.D;Gorai.007G047400.8.D;Gorai.007G047400.7.D;Gorai.007G047400.9.D	Gorai.007G047400.2.D	1435	SEGATILYGGNRPK	14	1	1461.76	11120			1	yes	no	3	0.044156	25.718	1595000	462810	0	232090	0	900110	0	462810	0	231790	0	1786600	0
Gorai.011G087200.2.A;Gorai.011G087200.1.A;Gorai.011G087200.4.A;Gorai.011G087200.3.A	Gorai.011G087200.2.A	2477	SEGAVGLYKGIVPLWGR	17	1	1800.99	11121			2	yes	no	3	0.00015841	62.378	1695100	0	590980	1104200	0	0	0	0	1787400	1102700	0	0	0
Gorai.002G195000.1.A;Gorai.002G195000.1.D;Gorai.002G195100.2.D;Gorai.002G195100.1.D;Gorai.002G195100.2.A;Gorai.002G195100.1.A	Gorai.002G195000.1.A	447;448	SEGFRSLADGEEVEYVVESSEGRPK	25	2	2755.29	11122			2	no	no	3	1.7842e-07	57.147	3154300	0	1049500	2104800	0	0	0	0	3174200	2102100	0	0	0
Gorai.006G032000.3.A;Gorai.006G032000.2.A;Gorai.006G032000.1.A;Gorai.006G032000.3.D;Gorai.006G032000.2.D;Gorai.006G032000.1.D;Gorai.013G147100.5.D;Gorai.013G147100.5.A;Gorai.013G147100.4.D;Gorai.013G147100.4.A;Gorai.011G095400.3.D;Gorai.011G095400.3.A;Gorai.011G095400.2.D;Gorai.011G095400.2.A;Gorai.011G095400.1.D;Gorai.011G095400.1.A;Gorai.007G188300.1.A;Gorai.007G188300.2.A;Gorai.007G188300.8.A;Gorai.007G188300.3.A;Gorai.007G188300.5.A;Gorai.007G188300.6.A;Gorai.007G188300.7.A;Gorai.007G188300.7.D;Gorai.007G188300.10.A;Gorai.007G188300.9.A;Gorai.007G188300.10.D;Gorai.007G188300.9.D;Gorai.012G179300.4.D;Gorai.012G179300.5.A;Gorai.012G179300.3.A;Gorai.012G179300.3.D;Gorai.012G179300.4.A;Gorai.012G179300.5.D;Gorai.013G147100.2.D;Gorai.013G147100.2.A;Gorai.013G147100.1.D;Gorai.013G147100.1.A	Gorai.007G188300.1.A	1548;1188;2898;2485	SEGGYVWACK	10	0	1155.5	11123			3	no	no	2	0.024058	61.999	6157700	1518400	0	743020	0	3896300	0	1518400	0	742070	0	7733700	0
Gorai.001G053400.3.A;Gorai.001G053400.2.A;Gorai.001G053400.1.A;Gorai.001G053400.4.A;Gorai.001G053400.3.D;Gorai.001G053400.2.D;Gorai.001G053400.1.D;Gorai.001G053400.4.D	Gorai.001G053400.3.D	69;68	SEGHDDYGLLVSEK	14	0	1547.71	11124			4	no	no	2;3	4.3588e-19	127.87	26011000	15049000	1678900	9283300	0	0	0	15049000	5077700	9271300	0	0	0
Gorai.006G273500.4.D;Gorai.006G273500.3.D;Gorai.006G273500.2.D;Gorai.006G273500.1.D;Gorai.006G273500.6.D;Gorai.006G273500.5.D;Gorai.006G273500.8.D;Gorai.006G273500.9.D;Gorai.006G273500.7.D;Gorai.006G273500.6.A;Gorai.006G273500.5.A;Gorai.006G273500.4.A;Gorai.006G273500.3.A;Gorai.006G273500.2.A;Gorai.006G273500.1.A;Gorai.006G273500.8.A;Gorai.006G273500.9.A;Gorai.006G273500.7.A	Gorai.006G273500.6.A	1394;1395	SEGHDDYGLLVSEMAK	16	0	1749.79	11125			4	no	no	2;3	6.1342e-07	101.93	43626000	19796000	7412000	16418000	0	0	0	19796000	22417000	16397000	0	0	0
Gorai.006G273500.4.D;Gorai.006G273500.3.D;Gorai.006G273500.2.D;Gorai.006G273500.1.D;Gorai.006G273500.6.D;Gorai.006G273500.5.D;Gorai.006G273500.8.D;Gorai.006G273500.9.D;Gorai.006G273500.7.D;Gorai.006G273500.6.A;Gorai.006G273500.5.A;Gorai.006G273500.4.A;Gorai.006G273500.3.A;Gorai.006G273500.2.A;Gorai.006G273500.1.A;Gorai.006G273500.8.A;Gorai.006G273500.9.A;Gorai.006G273500.7.A	Gorai.006G273500.6.A	1394;1395	SEGHDDYGLLVSEMAKK	17	1	1877.88	11126			4	no	no	3;4	3.0798e-10	106.42	24986000	8214300	3986300	12785000	0	0	0	8214300	12056000	12769000	0	0	0
Gorai.007G045500.2.D;Gorai.007G045500.4.D;Gorai.007G045500.3.D;Gorai.007G045500.1.D	Gorai.007G045500.2.D	1431	SEGHDDYGLLVTEK	14	0	1561.73	11127			1	yes	no	3	0.028623	27.969	2364900	2364900	0	0	0	0	0	2364900	0	0	0	0	0
Gorai.009G197900.2.D;Gorai.009G197900.2.A;Gorai.009G197900.1.D;Gorai.009G197900.1.A;Gorai.009G197900.3.D.p2;Gorai.009G197900.3.A.p3	Gorai.009G197900.2.D	2074	SEGICGINMLASYPIK	16	0	1751.86	11128			1	yes	no	2	0.023359	43.544	0	0	0	0	0	0	0	0	0	0	0	0	0
Gorai.007G186800.1.D	Gorai.007G186800.1.D	1545	SEGIIPAPEPTHAIAATIR	19	0	1943.05	11129			3	yes	yes	3	1.9726e-14	98.165	16055000	7912600	0	6270800	0	1871500	0	7912600	0	6262700	0	3714700	0
Gorai.013G012400.1.A;Gorai.013G012400.1.D;Gorai.013G012400.2.A;Gorai.013G012400.2.D;Gorai.013G012400.3.A;Gorai.013G012400.3.D;Gorai.013G012400.4.D.p2;Gorai.013G012400.4.A.p2	Gorai.013G012400.1.A	2785	SEGTPQVAYTFDAGPNAVLIAR	22	0	2276.14	11130			9	yes	no	2;3	8.1681e-05	58.071	15575000	6910200	0	5377700	0	3287400	0	6910200	0	5370700	0	6525200	0
Gorai.006G165800.2.D;Gorai.006G165800.2.A;Gorai.006G165800.1.D;Gorai.006G165800.1.A;Gorai.006G165800.6.D;Gorai.006G165800.6.A;Gorai.006G165800.5.D;Gorai.006G165800.5.A;Gorai.006G165800.3.D;Gorai.006G165800.3.A;Gorai.006G165800.4.D;Gorai.006G165800.4.A;Gorai.009G313300.2.D;Gorai.009G313300.1.D;Gorai.009G313300.2.A;Gorai.009G313300.1.A	Gorai.006G165800.2.D	1296;2177	SEHLKKPENWALVEK	15	2	1806.96	11131			4	no	no	3;4	3.4072e-05	83.633	13071000	7437800	0	0	0	5269300	364130	7437800	0	0	0	10459000	1727100
Gorai.006G117500.2.A;Gorai.006G117500.1.A;Gorai.006G117500.3.A;Gorai.006G117500.5.A;Gorai.006G117500.4.A;Gorai.006G117500.6.A;Gorai.006G117500.2.D;Gorai.006G117500.1.D;Gorai.006G117500.3.D;Gorai.006G117500.5.D;Gorai.006G117500.4.D;Gorai.006G117500.6.D	Gorai.006G117500.2.A	1247;1248	SEICNPKPSPQSYLPNEHICGRPLGLR	27	2	3118.54	11132			2	no	no	5	0.013558	21.349	3143000	3143000	0	0	0	0	0	3143000	0	0	0	0	0
Gorai.009G105000.1.D.p2;Gorai.009G105000.1.A.p2;Gorai.003G140200.1.D;Gorai.003G140200.1.A;Gorai.004G227600.1.D;Gorai.004G227600.2.D;Gorai.004G227600.2.A;Gorai.004G227600.1.A;Gorai.007G061800.1.A;Gorai.007G242900.2.A;Gorai.007G242900.3.A;Gorai.007G242900.3.D;Gorai.006G035600.1.D;Gorai.006G035600.1.A;Gorai.007G242900.1.D;Gorai.007G242900.1.A;Gorai.006G035600.2.D;Gorai.006G035600.2.A;Gorai.007G061800.1.D	Gorai.007G061800.1.A	635;854;1448;1449	SEIEYYAMLCK	11	0	1405.63	11133			2	no	no	2	0.0022764	83.948	5358200	3189300	0	2168900	0	0	0	3189300	0	2166100	0	0	0
Gorai.008G292300.1.D;Gorai.008G292300.1.A;Gorai.008G292300.2.D;Gorai.008G292300.2.A	Gorai.008G292300.1.D	1890	SEINAGFFYSNAEQR	15	0	1731.79	11134			2	yes	no	2	0.0036704	56.225	3397900	1775300	0	1622600	0	0	0	1775300	0	1620500	0	0	0
Gorai.008G189300.3.A;Gorai.008G189300.4.D;Gorai.008G189300.4.A;Gorai.008G189300.2.D;Gorai.008G189300.2.A;Gorai.008G189300.1.D;Gorai.008G189300.1.A;Gorai.008G189300.3.D	Gorai.008G189300.3.A	1805	SEISLPIIR	9	0	1026.61	11135			1	yes	no	2	0.033039	55.676	1227000	640980	0	586010	0	0	0	640980	0	585250	0	0	0
Gorai.010G080400.1.A;Gorai.010G080400.2.A;Gorai.010G080400.4.A;Gorai.010G080400.1.D;Gorai.010G080400.2.D;Gorai.010G080400.4.D	Gorai.010G080400.1.D	2298;2297	SEITASVAELNK	12	0	1260.66	11136			2	no	no	2	5.2579e-05	109.42	8745700	5041200	0	3179600	0	524920	0	5041200	0	3175500	0	1041900	0
Gorai.001G198400.3.D;Gorai.001G198400.2.D;Gorai.001G198400.1.D	Gorai.001G198400.3.D	203	SELGAEFLKEAEKEK	15	2	1706.87	11137			1	yes	no	3	1.6978e-06	111.74	7716700	7455900	260800	0	0	0	0	7455900	788780	0	0	0	0
Gorai.012G121400.1.A;Gorai.012G121400.1.D	Gorai.012G121400.1.A	2709;2710	SELLLQSNPVYKK	13	1	1517.85	11138			1	no	no	3	0.020564	34.75	1072700	1072700	0	0	0	0	0	1072700	0	0	0	0	0
Gorai.009G184900.1.A	Gorai.009G184900.1.A	2060	SELLQDPSFEFTDDSR	16	0	1884.84	11139			1	no	no	2	0.043052	32.498	2458500	1180300	0	0	0	1278300	0	1180300	0	0	0	2537200	0
Gorai.009G184900.1.A	Gorai.009G184900.1.A	2060	SELLQDPSFEFTDDSRQWVER	21	1	2583.19	11140			3	no	no	3	0.0017964	38.017	6096800	2727000	0	1924000	0	1445800	0	2727000	0	1921600	0	2869700	0
Gorai.011G245600.2.D;Gorai.011G245600.2.A;Gorai.011G245600.1.D;Gorai.011G245600.1.A	Gorai.011G245600.2.D	2587	SELNQIYSK	9	0	1080.55	11141			1	yes	no	2	0.030931	57.859	2039300	886900	183620	640940	0	327860	0	886900	555350	640110	0	650770	0
Gorai.011G139100.2.D;Gorai.011G139100.2.A;Gorai.011G139100.1.D;Gorai.011G139100.1.A	Gorai.011G139100.2.D	2518	SELSEPHNSILSK	13	0	1439.73	11142			1	yes	no	3	0.017532	33.782	1328300	606980	0	721340	0	0	0	606980	0	720410	0	0	0
Gorai.003G008600.1.D;Gorai.003G008600.1.A;Gorai.003G008600.2.D;Gorai.003G008600.2.A	Gorai.003G008600.1.D	529	SELSVLVDR	9	0	1016.55	11143			3	yes	no	2	0.0092877	78.149	8757600	2594100	0	0	0	5430300	733220	2594100	0	0	0	10779000	3477800
Gorai.011G150700.1.D	Gorai.011G150700.1.D	2524	SEMANMDSEGIDAVR	15	0	1623.69	11144			3	yes	yes	2	8.0715e-39	144.1	10285000	3580800	1939100	4765500	0	0	0	3580800	5864600	4759300	0	0	0
Gorai.006G225300.1.A;Gorai.006G225300.2.A;Gorai.006G225300.1.D;Gorai.006G225300.2.D;Gorai.005G022700.1.D;Gorai.005G022700.1.A	Gorai.006G225300.1.A	1358;964	SEMANTDPEGIDAVR	15	0	1603.71	11145			2	no	no	2	5.7848e-149	190.15	26627000	11993000	0	14634000	0	0	0	11993000	0	14615000	0	0	0
Gorai.006G225300.1.A;Gorai.006G225300.2.A;Gorai.006G225300.1.D;Gorai.006G225300.2.D;Gorai.005G022700.1.D;Gorai.005G022700.1.A	Gorai.006G225300.1.A	1358;964	SEMANTDPEGIDAVRMTWNVWPR	23	1	2674.23	11146			1	no	no	3	0.00029884	40.381	3371800	0	3371800	0	0	0	0	0	10198000	0	0	0	0
Gorai.002G110500.5.A;Gorai.002G110500.2.A;Gorai.002G110500.4.A;Gorai.002G110500.3.A;Gorai.002G110500.1.A;Gorai.002G110500.5.D;Gorai.002G110500.2.D;Gorai.002G110500.3.D;Gorai.002G110500.1.D;Gorai.002G110500.4.D	Gorai.002G110500.5.D	374;373	SEMLLASEEVFGPVAPILR	19	0	2057.09	11147			2	no	no	2	7.0016e-25	122.42	7229500	4166300	0	3063200	0	0	0	4166300	0	3059200	0	0	0
Gorai.008G173400.1.D;Gorai.008G173400.1.A;Gorai.009G327800.1.D;Gorai.009G327800.1.A;Gorai.009G327800.3.D;Gorai.009G327800.3.A;Gorai.009G327800.2.D;Gorai.009G327800.2.A	Gorai.009G327800.1.D	2184;1790	SENAVQANMELEFQR	15	0	1764.81	11148			5	no	no	2	0.00092776	63.408	3227200	1417400	0	1049100	0	760670	0	1417400	0	1047800	0	1509900	0
Gorai.002G162100.1.A;Gorai.002G162100.3.A;Gorai.002G162100.1.D;Gorai.002G162100.2.A;Gorai.002G162100.3.D;Gorai.002G162100.2.D	Gorai.002G162100.1.A	422	SENPEAMEEDVEDEVAEIKPAHFEESMK	28	1	3218.39	11149			1	yes	no	4	0.007869	22.081	20888000	9981700	1959100	8947300	0	0	0	9981700	5925100	8935700	0	0	0
Gorai.003G091200.7.A;Gorai.003G091200.6.A;Gorai.003G091200.4.A;Gorai.003G091200.3.A;Gorai.003G091200.2.A;Gorai.003G091200.1.A;Gorai.003G091200.5.A;Gorai.003G091200.6.D;Gorai.003G091200.3.D;Gorai.003G091200.2.D;Gorai.003G091200.5.D;Gorai.003G091200.4.D;Gorai.003G091200.1.D;Gorai.003G091200.7.D;Gorai.002G147100.1.D;Gorai.002G147100.1.A	Gorai.003G091200.7.A	590;591;413	SENPVTGIDFK	11	0	1205.59	11150			3	no	no	2	0.002174	86.898	55749000	23451000	0	7545800	0	13437000	11315000	23451000	0	7536000	0	26671000	53670000
Gorai.006G000300.1.A;Gorai.006G000300.2.A	Gorai.006G000300.1.A	1157	SENQIPLTVVR	11	0	1254.69	11151			2	yes	no	2	0.00031684	97.965	19148000	1571400	0	0	0	17577000	0	1571400	0	0	0	34888000	0
Gorai.006G000300.1.A;Gorai.006G000300.2.A	Gorai.006G000300.1.A	1157	SENQIPLTVVRGPLLDEVHQQLNSWISQVTR	31	1	3555.88	11152			2	yes	no	4	0.039025	14.159	5469600	0	0	0	0	5469600	0	0	0	0	0	10857000	0
Gorai.001G021800.2.D;Gorai.001G021800.5.D;Gorai.001G021800.1.D;Gorai.001G021800.3.D;Gorai.001G021800.4.D	Gorai.001G021800.2.D	46	SENYDVKEFASDSNK	15	1	1731.76	11153			2	yes	no	3	2.7703e-05	80.534	4165000	1192900	0	873820	0	1786500	311770	1192900	0	872690	0	3546100	1478800
Gorai.001G021800.2.A;Gorai.001G021800.5.A;Gorai.001G021800.1.A;Gorai.001G021800.3.A;Gorai.001G021800.4.A	Gorai.001G021800.2.A	45	SENYDVKEFASDTNK	15	1	1745.77	11154			1	yes	no	3	0.000739	58.885	4157200	849500	0	962230	0	2345500	0	849500	0	960990	0	4655600	0
Gorai.008G010200.1.A;Gorai.008G010200.1.D	Gorai.008G010200.1.D	1669;1668	SENYLSLNPFGQVPAFEDGDLKLFESR	27	1	3071.49	11155			2	no	no	3	6.1862e-15	73.109	57258000	15777000	0	20835000	0	20646000	0	15777000	0	20808000	0	40981000	0
Gorai.006G012900.3.A;Gorai.006G012900.1.A;Gorai.006G012900.2.A;Gorai.006G012900.4.A;Gorai.006G012900.5.A	Gorai.006G012900.3.A	1175	SEPFLDTNLTKR	12	1	1419.74	11156			2	yes	no	3	0.0046777	57.802	3164700	1079500	984520	1100700	0	0	0	1079500	2977600	1099300	0	0	0
Gorai.009G283800.1.D;Gorai.009G283800.2.D	Gorai.009G283800.1.D	2144	SEPIPVENNEPVKVVVADTFDDMVFK	26	1	2917.44	11157			1	yes	no	3	0.00062551	34.715	20688000	9207400	0	7645200	0	3835800	0	9207400	0	7635300	0	7613600	0
Gorai.009G283800.1.A;Gorai.009G283800.2.A	Gorai.009G283800.1.A	2143	SEPIPVENNEPVKVVVADTLDDMVLK	26	1	2849.47	11158			1	yes	no	3	0.00062075	33.835	15233000	8177800	0	4731900	0	2323400	0	8177800	0	4725800	0	4611800	0
Gorai.002G128400.6.A;Gorai.002G128400.5.A;Gorai.002G128400.3.A;Gorai.002G128400.2.A;Gorai.002G128400.4.A;Gorai.002G128400.1.A;Gorai.002G128400.1.D;Gorai.002G128400.6.D;Gorai.002G128400.5.D;Gorai.002G128400.3.D;Gorai.002G128400.2.D;Gorai.002G128400.4.D	Gorai.002G128400.6.A	398;399	SEPVEGFNFSTTTLLTR	17	0	1897.94	11159			1	no	no	2	0.023791	43.382	0	0	0	0	0	0	0	0	0	0	0	0	0
Gorai.005G062400.4.D;Gorai.005G062400.4.A;Gorai.005G062400.3.D;Gorai.005G062400.3.A;Gorai.005G062400.1.D;Gorai.005G062400.1.A;Gorai.005G062400.2.D;Gorai.005G062400.2.A	Gorai.005G062400.4.D	995	SESDFVEYAELISHK	15	0	1752.82	11160			2	yes	no	3	0.00026094	63.128	4013700	3491300	0	0	0	522420	0	3491300	0	0	0	1036900	0
Gorai.013G120900.2.A;Gorai.013G120900.1.A	Gorai.013G120900.2.A	2872	SESGLTVLDGTHLR	14	0	1483.76	11161			6	no	no	2	0	279.64	26138000	23673000	0	0	0	2464400	0	23673000	0	0	0	4891700	0
Gorai.004G018400.2.A;Gorai.004G018400.1.A	Gorai.004G018400.2.A	692	SESSENKPVSGLPIDLK	17	1	1798.93	11162			3	yes	no	3	0.0002027	60.768	8004100	7274900	0	0	0	729160	0	7274900	0	0	0	1447300	0
Gorai.007G214400.1.A;Gorai.007G214400.6.D;Gorai.007G214400.1.D;Gorai.007G214400.2.A;Gorai.007G214400.2.D;Gorai.007G214400.3.A;Gorai.007G214400.3.D;Gorai.007G214400.4.A;Gorai.007G214400.4.D;Gorai.007G214400.5.A;Gorai.007G214400.5.D;Gorai.007G214400.6.A;Gorai.007G214400.7.A;Gorai.007G214400.7.D;Gorai.007G214400.8.D;Gorai.007G214400.8.A;Gorai.007G214400.9.A;Gorai.007G214400.9.D	Gorai.007G214400.1.A	1565	SETGSSIIAPTNQEDTITNQLK	22	0	2346.16	11163			4	yes	no	2;3	2.6096e-21	90.22	43720000	3294500	0	6719200	0	31148000	2558200	3294500	0	6710500	0	61825000	12134000
Gorai.007G214400.1.A;Gorai.007G214400.6.D;Gorai.007G214400.1.D;Gorai.007G214400.2.A;Gorai.007G214400.2.D;Gorai.007G214400.3.A;Gorai.007G214400.3.D;Gorai.007G214400.4.A;Gorai.007G214400.4.D;Gorai.007G214400.5.A;Gorai.007G214400.5.D;Gorai.007G214400.6.A;Gorai.007G214400.7.A;Gorai.007G214400.7.D;Gorai.007G214400.8.D;Gorai.007G214400.8.A;Gorai.007G214400.9.A;Gorai.007G214400.9.D	Gorai.007G214400.1.A	1565	SETGSSIIAPTNQEDTITNQLKNGVR	26	1	2772.39	11164			3	yes	no	3	0.00060532	40.669	7497800	0	1235100	3095800	0	1332300	1834700	0	3735500	3091800	0	2644500	8702100
Gorai.002G063300.1.D;Gorai.002G063300.2.D	Gorai.002G063300.1.D	332	SEVAGYVGEDQLK	13	0	1393.67	11165			3	yes	no	2	8.9945e-145	188.99	27564000	26001000	0	0	0	1563400	0	26001000	0	0	0	3103200	0
Gorai.002G063300.1.D;Gorai.002G063300.2.D	Gorai.002G063300.1.D	332	SEVAGYVGEDQLKQALEGCDVVIIPAGVPR	30	1	3168.61	11166			2	yes	no	3	1.4114e-46	96.338	41741000	15080000	0	26662000	0	0	0	15080000	0	26627000	0	0	0
Gorai.009G372600.1.D;Gorai.009G372600.2.D;Gorai.009G372600.1.A;Gorai.009G372600.2.A	Gorai.009G372600.1.D	2205	SEVAGYVGEEQLGK	14	0	1464.71	11167			8	yes	no	2	4.9773e-194	203.02	241860000	116810000	13888000	98663000	0	10468000	2032400	116810000	42004000	98536000	0	20778000	9640100
Gorai.009G372600.1.D;Gorai.009G372600.2.D;Gorai.009G372600.1.A;Gorai.009G372600.2.A	Gorai.009G372600.1.D	2205	SEVAGYVGEEQLGKALEGCDVVIIPAGVPR	30	1	3111.59	11168			4	yes	no	3	1.2914e-108	150.14	144910000	17998000	14675000	112240000	0	0	0	17998000	44385000	112100000	0	0	0
Gorai.003G091200.6.D;Gorai.003G091200.3.D;Gorai.003G091200.2.D;Gorai.003G091200.5.D;Gorai.003G091200.4.D;Gorai.003G091200.1.D;Gorai.003G091200.7.D	Gorai.003G091200.6.D	591	SEVDPSELADSQEVPEAK	18	0	1928.89	11169			2	yes	no	2	2.9736e-09	81.92	9312800	5430000	0	829130	0	3053700	0	5430000	0	828060	0	6061200	0
Gorai.003G091200.7.A;Gorai.003G091200.6.A;Gorai.003G091200.4.A;Gorai.003G091200.3.A;Gorai.003G091200.2.A;Gorai.003G091200.1.A;Gorai.003G091200.5.A	Gorai.003G091200.7.A	590	SEVDPSELADSR	12	0	1303.59	11170			2	yes	no	2	0.01765	52.79	1767100	898260	0	0	0	868880	0	898260	0	0	0	1724600	0
Gorai.003G091200.7.A;Gorai.003G091200.6.A;Gorai.003G091200.4.A;Gorai.003G091200.3.A;Gorai.003G091200.2.A;Gorai.003G091200.1.A;Gorai.003G091200.5.A	Gorai.003G091200.7.A	590	SEVDPSELADSREVPEAK	18	1	1956.93	11171			4	yes	no	3	1.9021e-35	134.85	11807000	8042800	0	0	0	3764500	0	8042800	0	0	0	7472100	0
Gorai.001G240900.2.A;Gorai.001G240900.4.A;Gorai.001G240900.3.A;Gorai.008G179200.1.D;Gorai.008G179200.1.A;Gorai.007G038300.1.D;Gorai.007G038300.1.A;Gorai.001G240900.2.D;Gorai.001G240900.4.D;Gorai.001G240900.3.D;Gorai.001G240900.1.D;Gorai.001G240900.1.A;Gorai.007G080100.5.A;Gorai.007G080100.4.A;Gorai.007G080100.2.A;Gorai.007G080100.7.A;Gorai.007G080100.1.A	Gorai.001G240900.2.D	247;246;1469	SEVFEGYER	9	0	1114.49	11172			4	no	no	2	0.00050222	104.06	25181000	8836800	3881900	7941500	0	3298600	1221800	8836800	11741000	7931300	0	6547400	5795200
Gorai.001G240900.2.A;Gorai.001G240900.4.A;Gorai.001G240900.3.A;Gorai.001G240900.2.D;Gorai.001G240900.4.D;Gorai.001G240900.3.D;Gorai.001G240900.1.D;Gorai.001G240900.1.A;Gorai.007G080100.5.A;Gorai.007G080100.4.A;Gorai.007G080100.2.A;Gorai.007G080100.7.A;Gorai.007G080100.1.A	Gorai.001G240900.2.D	247;246;1469	SEVFEGYERQYCELSANLSKK	21	2	2536.19	11173			1	no	no	3	1.1448e-09	75.589	19163000	0	12533000	6630000	0	0	0	0	37906000	6621400	0	0	0
Gorai.010G092900.2.A;Gorai.010G092900.1.A;Gorai.010G092900.3.A;Gorai.010G092900.5.D;Gorai.010G092900.4.D;Gorai.010G092900.3.D;Gorai.010G092900.2.D;Gorai.010G092900.1.D	Gorai.010G092900.2.A	2313	SEVFQAVSMGK	11	0	1181.58	11174			2	yes	no	2	0.002367	81.338	2958900	1295500	518730	1144700	0	0	0	1295500	1568900	1143300	0	0	0
Gorai.013G089300.1.A;Gorai.013G089300.2.A;Gorai.013G089300.3.A;Gorai.013G089300.4.A;Gorai.013G089300.5.A;Gorai.013G089300.6.A;Gorai.013G089300.9.A;Gorai.013G089300.9.D;Gorai.013G089300.6.D;Gorai.013G089300.1.D;Gorai.013G089300.2.D;Gorai.013G089300.3.D;Gorai.013G089300.4.D;Gorai.013G089300.5.D;Gorai.013G089300.8.A;Gorai.013G089300.7.A;Gorai.013G089300.7.D;Gorai.013G089300.8.D	Gorai.013G089300.1.A	2850	SEVSLATQEVR	11	0	1217.63	11175			3	yes	no	2	0.0022145	85.731	4660200	1719000	1052100	1741700	0	147260	0	1719000	3182100	1739500	0	292290	0
Gorai.001G240600.1.A;Gorai.001G240600.11.A;Gorai.001G240600.17.A;Gorai.001G240600.16.A;Gorai.001G240600.15.A;Gorai.001G240600.13.A;Gorai.001G240600.14.A;Gorai.001G240600.12.A;Gorai.001G240600.2.A;Gorai.001G240600.19.A;Gorai.001G240600.6.A;Gorai.001G240600.8.A;Gorai.001G240600.5.A;Gorai.001G240600.4.A;Gorai.001G240600.3.A;Gorai.001G240600.9.A;Gorai.001G240600.7.A;Gorai.001G240600.10.A;Gorai.001G240600.18.A	Gorai.001G240600.1.A	244	SEYSRKPEHGEYGSEYGR	18	2	2129.94	11176			1	yes	no	4	0.00026784	52.862	1877500	1877500	0	0	0	0	0	1877500	0	0	0	0	0
Gorai.007G152600.1.D;Gorai.007G152600.1.A;Gorai.007G152600.3.D;Gorai.007G152600.3.A	Gorai.007G152600.1.D	1516	SFAAVGVDPAVMGIGPAVAIPAAVK	25	0	2307.27	11177			5	yes	no	2;3	1.8764e-96	154.13	171230000	46996000	35290000	88941000	0	0	0	46996000	106730000	88826000	0	0	0
Gorai.007G221100.1.D;Gorai.007G221100.1.A	Gorai.007G221100.1.D	1569	SFADTGLGPIPSSWK	15	0	1561.78	11178			3	yes	no	2	1.3524e-28	138.94	8509700	0	0	0	0	7398300	1111400	0	0	0	0	14685000	5271600
Gorai.006G193500.1.A	Gorai.006G193500.1.A	1323	SFAEALEVIPYTLAENAGLNPIAIVTELR	29	0	3113.66	11179			2	yes	yes	3	1.0197e-71	136.71	111870000	37121000	12594000	62154000	0	0	0	37121000	38091000	62073000	0	0	0
Gorai.006G193500.1.D	Gorai.006G193500.1.D	1324	SFAEALEVVPYTLAENAGLNPIAIVTELR	29	0	3099.65	11180			1	yes	yes	3	0.0076146	21.771	65170000	33967000	0	31203000	0	0	0	33967000	0	31163000	0	0	0
Gorai.006G069700.1.D;Gorai.006G069700.1.A;Gorai.011G166300.1.D;Gorai.011G166300.3.D	Gorai.006G069700.1.D	1210;2536	SFAPFPK	7	0	792.417	11181			1	no	no	2	0.043548	54.525	976470	0	0	0	0	976470	0	0	0	0	0	1938200	0
Gorai.007G152600.1.D;Gorai.007G152600.3.D;Gorai.007G152600.2.D	Gorai.007G152600.1.D	1516	SFAQARDCLLPMGITSENVAQR	22	1	2463.2	11182			2	yes	no	3	0.00049108	43.799	1981900	0	1981900	0	0	0	0	0	5994100	0	0	0	0
Gorai.003G134600.2.D;Gorai.003G134600.2.A;Gorai.003G134600.1.D;Gorai.003G134600.1.A;Gorai.003G134600.3.D;Gorai.003G134600.3.A	Gorai.003G134600.2.D	628	SFCFVSDMVDGLIR	14	0	1644.76	11183			6	yes	no	2	3.0712e-27	133.89	35831000	7685200	8229100	13651000	0	4934600	1330900	7685200	24889000	13634000	0	9794700	6312600
Gorai.011G256100.4.D;Gorai.011G256100.3.D;Gorai.011G256100.2.D;Gorai.011G256100.1.D;Gorai.011G256100.7.D;Gorai.011G256100.4.A;Gorai.011G256100.3.A;Gorai.011G256100.2.A;Gorai.011G256100.1.A;Gorai.011G256100.7.A	Gorai.011G256100.4.D	2592	SFCYVSDMVDGLIR	14	0	1660.76	11184			6	no	no	2	8.4611e-248	219.5	109120000	20186000	25665000	45267000	1487200	11748000	4768500	20186000	77622000	45209000	14879000	23319000	22618000
Gorai.005G231800.3.D;Gorai.005G231800.3.A;Gorai.005G231800.2.D;Gorai.005G231800.2.A;Gorai.005G231800.1.D;Gorai.005G231800.1.A	Gorai.005G231800.3.D	1128	SFDDFGISFK	10	0	1161.53	11185			1	yes	no	2	0.030456	57.859	3073200	1060600	712250	1300300	0	0	0	1060600	2154200	1298600	0	0	0
Gorai.006G086700.1.A;Gorai.006G086700.1.D;Gorai.006G086700.5.D.p2;Gorai.006G086700.5.A.p2	Gorai.006G086700.1.A	1222	SFDEDFGITDPIVK	14	0	1581.76	11186			1	yes	no	2	0.00057941	99.522	4324500	0	0	0	0	4324500	0	0	0	0	0	8583700	0
Gorai.001G254400.2.D;Gorai.001G254400.2.A;Gorai.001G254400.1.D;Gorai.001G254400.1.A	Gorai.001G254400.2.D	252	SFDEEDSIEHTLLVVR	16	0	1887.92	11187			2	yes	no	2	0	322.07	51363000	21489000	0	26891000	0	2983000	0	21489000	0	26856000	0	5921000	0
Gorai.001G179100.2.D;Gorai.001G179100.1.D	Gorai.001G179100.2.D	191	SFDEEESFEHTLLVVR	16	0	1935.92	11188			3	yes	no	2	0	263.57	24847000	12015000	0	12832000	0	0	0	12015000	0	12815000	0	0	0
Gorai.007G201900.2.D;Gorai.007G201900.1.D;Gorai.007G201900.3.D;Gorai.007G201900.2.A;Gorai.007G201900.1.A;Gorai.007G201900.4.D;Gorai.007G201900.3.A;Gorai.007G201900.4.A	Gorai.007G201900.2.D	1559	SFDEIELETMLR	12	0	1481.71	11189			3	yes	no	2	3.5244e-05	109.42	5044300	5044300	0	0	0	0	0	5044300	0	0	0	0	0
Gorai.013G112000.2.A;Gorai.013G112000.1.A;Gorai.013G112000.4.A;Gorai.013G112000.3.A;Gorai.013G112000.2.D;Gorai.013G112000.1.D;Gorai.013G112000.4.D;Gorai.013G112000.3.D;Gorai.007G248500.2.D;Gorai.007G248500.2.A;Gorai.007G248500.1.D;Gorai.007G248500.1.A	Gorai.013G112000.2.A	2859	SFDHMLGWFK	10	0	1266.59	11190			3	yes	no	2;3	0.0023087	90.709	13147000	3782600	736460	8627800	0	0	0	3782600	2227400	8616600	0	0	0
Gorai.006G156800.1.A;Gorai.006G156800.1.D	Gorai.006G156800.1.D	1286;1287	SFDLAWQFYGDNVGDTVLFGDNNPQSPKPK	30	1	3355.58	11191			5	no	no	3	9.0317e-74	127.53	83434000	8107000	28553000	31633000	5229400	9911400	0	8107000	86358000	31592000	52316000	19673000	0
Gorai.003G141300.3.D;Gorai.003G141300.2.D;Gorai.003G141300.1.D;Gorai.003G141300.2.A;Gorai.003G141300.3.A;Gorai.003G141300.1.A	Gorai.003G141300.3.D	638;637	SFDPITVDTDR	11	0	1264.59	11192			3	no	no	2	0.00013942	103.7	10573000	7858500	0	2714800	0	0	0	7858500	0	2711300	0	0	0
Gorai.003G141300.3.D;Gorai.003G141300.2.D;Gorai.003G141300.1.D;Gorai.003G141300.2.A;Gorai.003G141300.3.A;Gorai.003G141300.1.A	Gorai.003G141300.3.D	638;637	SFDPITVDTDRTVVAFYK	18	1	2073.04	11193			5	no	no	2;3	8.5763e-10	94.01	49317000	17708000	1338300	28281000	0	1990400	0	17708000	4047600	28245000	0	3950800	0
Gorai.012G125900.2.D;Gorai.012G125900.1.D;Gorai.012G125900.2.A;Gorai.012G125900.1.A	Gorai.012G125900.2.D	2715	SFDSLLDTLQEK	12	0	1394.69	11194			4	yes	no	2	1.1772e-123	182.16	51270000	11107000	0	7973500	426040	31763000	0	11107000	0	7963200	4262200	63047000	0
Gorai.012G125900.2.D;Gorai.012G125900.1.D;Gorai.012G125900.2.A;Gorai.012G125900.1.A	Gorai.012G125900.2.D	2715	SFDSLLDTLQEKANTLK	17	1	1922	11195			1	yes	no	3	2.1438e-09	96.666	24062000	0	0	22110000	1440500	0	511270	0	0	22082000	14411000	0	2425000
Gorai.012G125900.2.D;Gorai.012G125900.1.D;Gorai.012G125900.2.A;Gorai.012G125900.1.A	Gorai.012G125900.2.D	2715	SFDSLLDTLQEKANTLKFVIS	21	2	2368.25	11196			1	yes	no	3	0.010119	31.111	13335000	0	0	0	4213000	0	9122400	0	0	0	42148000	0	43269000
Gorai.009G259500.1.D;Gorai.009G259500.1.A	Gorai.009G259500.1.D	2121	SFDTLDNWHDEFLK	14	0	1765.79	11197			2	yes	no	3	0.0047082	44.436	5809100	3968600	0	1840600	0	0	0	3968600	0	1838200	0	0	0
Gorai.009G259500.1.D;Gorai.009G259500.1.A	Gorai.009G259500.1.D	2121	SFDTLDNWHDEFLKQANPADPR	22	1	2615.2	11198			2	yes	no	3;4	0.0073184	28.202	16776000	4936300	783100	11056000	0	0	0	4936300	2368400	11042000	0	0	0
Gorai.006G245500.4.D;Gorai.006G245500.3.D;Gorai.006G245500.1.D;Gorai.006G245500.5.D;Gorai.006G245500.4.A;Gorai.006G245500.3.A;Gorai.006G245500.2.D;Gorai.006G245500.1.A;Gorai.006G245500.5.A;Gorai.006G245500.2.A	Gorai.006G245500.4.D	1377	SFEAIFVSSK	10	0	1113.57	11199			1	yes	no	2	0.023053	62.463	2605400	0	0	1789600	0	815760	0	0	0	1787300	0	1619200	0
Gorai.002G024600.1.A;Gorai.002G024600.2.A.p2;Gorai.002G024600.2.D.p2;Gorai.002G024600.1.D	Gorai.002G024600.1.D	301;300	SFEHPQNELKAVPR	14	1	1650.85	11200			3	no	no	3;4	1.1364e-08	116.84	17343000	6178200	2607400	8556900	0	0	0	6178200	7886000	8545900	0	0	0
Gorai.006G251300.3.A;Gorai.006G251300.3.D;Gorai.005G053600.1.A;Gorai.006G251300.2.D;Gorai.006G251300.2.A;Gorai.006G251300.1.D;Gorai.006G251300.1.A	Gorai.006G251300.3.A	992	SFELYDQDTPTNSVDFDHSGSYLAIAGSDIR	31	0	3419.54	11201			3	yes	no	3	5.8201e-16	62.284	25392000	7640100	0	17752000	0	0	0	7640100	0	17729000	0	0	0
Gorai.008G101600.1.D;Gorai.008G101600.1.A;Gorai.008G101600.2.D;Gorai.008G101600.2.A;Gorai.008G101600.5.D;Gorai.008G101600.5.A;Gorai.008G101600.4.D;Gorai.008G101600.4.A;Gorai.008G101600.3.D;Gorai.008G101600.3.A	Gorai.008G101600.1.D	1746	SFETLNNWREEFLK	14	1	1811.88	11202			1	yes	no	3	0.0015566	58.32	6722400	3595300	717210	2409900	0	0	0	3595300	2169200	2406800	0	0	0
Gorai.007G173500.5.A;Gorai.007G173500.3.A;Gorai.007G173500.2.A;Gorai.007G173500.1.A;Gorai.007G173500.4.A;Gorai.007G173500.5.D;Gorai.007G173500.3.D;Gorai.007G173500.2.D;Gorai.007G173500.1.D;Gorai.007G173500.4.D	Gorai.007G173500.5.D	1534;1533	SFEVEASKEGNEWIGPVLK	19	1	2118.06	11203			4	no	no	3	1.6798e-14	90.714	16312000	4691300	708440	4758500	0	4559400	1594400	4691300	2142600	4752300	0	9050000	7562600
Gorai.006G099000.7.D;Gorai.006G099000.6.D;Gorai.006G099000.8.D;Gorai.006G099000.5.D;Gorai.006G099000.4.D;Gorai.006G099000.3.D;Gorai.006G099000.1.D;Gorai.006G099000.7.A;Gorai.006G099000.6.A;Gorai.006G099000.8.A;Gorai.006G099000.5.A;Gorai.006G099000.4.A;Gorai.006G099000.3.A;Gorai.006G099000.1.A;Gorai.009G132800.7.A;Gorai.009G132800.3.A;Gorai.009G132800.9.A;Gorai.009G132800.8.A;Gorai.009G132800.6.A;Gorai.009G132800.5.A;Gorai.009G132800.4.A;Gorai.009G132800.2.A;Gorai.009G132800.1.A;Gorai.009G132800.7.D;Gorai.009G132800.3.D;Gorai.009G132800.9.D;Gorai.009G132800.8.D;Gorai.009G132800.6.D;Gorai.009G132800.5.D;Gorai.009G132800.4.D;Gorai.009G132800.2.D;Gorai.009G132800.1.D;Gorai.011G077300.8.A;Gorai.011G077300.7.A;Gorai.011G077300.6.A;Gorai.011G077300.9.A;Gorai.011G077300.5.A;Gorai.011G077300.4.A;Gorai.011G077300.3.A;Gorai.011G077300.2.A;Gorai.011G077300.1.A	Gorai.006G099000.7.D	1232;2010;2011;2468	SFEVTELPVR	10	0	1175.62	11204			3	no	no	2	5.9414e-39	147.19	47141000	18879000	8529700	18147000	0	1585900	0	18879000	25798000	18123000	0	3147800	0
Gorai.006G099000.7.D;Gorai.006G099000.6.D;Gorai.006G099000.8.D;Gorai.006G099000.5.D;Gorai.006G099000.4.D;Gorai.006G099000.3.D;Gorai.006G099000.1.D;Gorai.006G099000.7.A;Gorai.006G099000.6.A;Gorai.006G099000.8.A;Gorai.006G099000.5.A;Gorai.006G099000.4.A;Gorai.006G099000.3.A;Gorai.006G099000.1.A;Gorai.009G132800.7.A;Gorai.009G132800.3.A;Gorai.009G132800.9.A;Gorai.009G132800.8.A;Gorai.009G132800.6.A;Gorai.009G132800.5.A;Gorai.009G132800.4.A;Gorai.009G132800.2.A;Gorai.009G132800.1.A;Gorai.009G132800.7.D;Gorai.009G132800.3.D;Gorai.009G132800.9.D;Gorai.009G132800.8.D;Gorai.009G132800.6.D;Gorai.009G132800.5.D;Gorai.009G132800.4.D;Gorai.009G132800.2.D;Gorai.009G132800.1.D;Gorai.011G077300.8.A;Gorai.011G077300.7.A;Gorai.011G077300.6.A;Gorai.011G077300.9.A;Gorai.011G077300.5.A;Gorai.011G077300.4.A;Gorai.011G077300.3.A;Gorai.011G077300.2.A;Gorai.011G077300.1.A	Gorai.006G099000.7.D	1232;2010;2011;2468	SFEVTELPVRSAK	13	1	1461.78	11205			2	no	no	3	0.0057786	48.659	4241400	0	3628200	613200	0	0	0	0	10973000	612410	0	0	0
Gorai.008G244000.3.D;Gorai.008G244000.3.A;Gorai.008G244000.2.D;Gorai.008G244000.2.A;Gorai.008G244000.1.D;Gorai.008G244000.1.A	Gorai.008G244000.3.D	1845	SFFDGVSDFTTREPLVTHPR	20	1	2307.13	11206			5	yes	no	4	0.00037462	47.047	7607100	2081300	2097900	3427900	0	0	0	2081300	6344900	3423500	0	0	0
Gorai.003G060000.1.D;Gorai.003G060000.1.A	Gorai.003G060000.1.D	564	SFFTEIIASISDIK	14	0	1569.83	11207			1	no	no	2	0.0065152	63.073	0	0	0	0	0	0	0	0	0	0	0	0	0
Gorai.004G272100.1.A;Gorai.004G272100.1.D;Gorai.004G272100.2.A;Gorai.004G272100.2.D	Gorai.004G272100.1.A	924	SFGEEHLCFR	10	0	1280.56	11208			2	yes	no	3	0.0090472	54.608	3660300	2248800	0	1014500	0	396950	0	2248800	0	1013200	0	787900	0
Gorai.004G079900.2.D;Gorai.004G079900.1.D;Gorai.004G079900.2.A;Gorai.004G079900.1.A	Gorai.004G079900.2.D	754	SFGLDAANVAAPLLSSVK	18	0	1758.95	11209			3	yes	no	2	5.868e-11	109.22	29217000	10982000	2256000	13258000	0	2720600	0	10982000	6823100	13241000	0	5400200	0
Gorai.007G263900.2.A;Gorai.007G263900.1.A;Gorai.007G263900.2.D;Gorai.007G263900.1.D	Gorai.007G263900.2.D	1593;1592	SFGLSDSEISKFQNPYEWLK	20	1	2374.15	11210			2	no	no	3	6.215e-09	75.97	11540000	4141400	0	7399000	0	0	0	4141400	0	7389500	0	0	0
Gorai.012G133400.2.A;Gorai.012G133400.1.A;Gorai.012G133400.3.A;Gorai.012G133400.1.D;Gorai.012G133400.2.D;Gorai.012G133400.3.D	Gorai.012G133400.2.A	2719;2720	SFGRDIVDSHYK	12	1	1422.69	11211			1	no	no	3	0.0014367	70.622	10290000	0	580230	9709600	0	0	0	0	1754900	9697100	0	0	0
Gorai.009G081400.3.D;Gorai.009G081400.2.D;Gorai.009G081400.1.D;Gorai.011G226800.3.D;Gorai.011G226800.3.A;Gorai.011G226800.2.D;Gorai.011G226800.2.A;Gorai.011G226800.4.A;Gorai.011G226800.4.D;Gorai.011G226800.1.D;Gorai.011G226800.1.A;Gorai.011G226800.7.D;Gorai.011G226800.7.A;Gorai.011G226800.5.D;Gorai.011G226800.5.A;Gorai.011G226800.6.D;Gorai.011G226800.6.A;Gorai.002G232700.2.D;Gorai.002G232700.3.D;Gorai.002G232700.1.D;Gorai.002G232700.2.A;Gorai.002G232700.3.A;Gorai.002G232700.1.A;Gorai.009G395700.1.D;Gorai.009G395700.2.D;Gorai.009G395700.3.D;Gorai.009G395700.4.D;Gorai.009G395700.6.D;Gorai.009G395700.4.A;Gorai.009G395700.5.D;Gorai.009G395700.3.A;Gorai.009G395700.2.A;Gorai.009G395700.1.A;Gorai.009G395700.6.A;Gorai.009G395700.5.A;Gorai.009G395700.7.D	Gorai.011G226800.3.D	2573;1971	SFGWDTYDSFMQHDVQELNR	20	0	2474.06	11212			3	no	no	3	2.3472e-17	112.56	23699000	10409000	0	11211000	0	2079200	0	10409000	0	11196000	0	4127100	0
Gorai.007G068800.2.D;Gorai.007G068800.1.D;Gorai.007G068800.6.D;Gorai.007G068800.2.A;Gorai.007G068800.1.A	Gorai.007G068800.2.D	1456	SFHIDGCESSVEAK	14	0	1564.68	11213			3	yes	no	3	8.3973e-05	80.96	7491800	3709400	670300	2461900	0	489650	160600	3709400	2027300	2458700	0	971910	761750
Gorai.001G014100.1.D;Gorai.001G014100.1.A	Gorai.001G014100.1.D	39	SFHYLNQSDCYALDGVDDAQEYIATIR	27	0	3163.42	11214			1	yes	no	3	0.00042537	39.153	12654000	0	4172100	8482400	0	0	0	0	12618000	8471500	0	0	0
Gorai.001G018300.6.D;Gorai.001G018300.5.D;Gorai.001G018300.4.D;Gorai.001G018300.3.D;Gorai.001G018300.2.D;Gorai.001G018300.1.D	Gorai.001G018300.6.D	42	SFIDGWTTFR	10	0	1228.59	11215			1	no	no	2	0.012064	69.954	1364900	0	0	0	0	1364900	0	0	0	0	0	2709100	0
Gorai.010G101200.1.D;Gorai.010G101200.3.D;Gorai.010G101200.2.D;Gorai.010G101200.1.A;Gorai.010G101200.3.A;Gorai.010G101200.2.A;Gorai.009G045100.2.A;Gorai.009G045100.1.A	Gorai.010G101200.1.D	2316	SFIGMGYYNTHVPPVILR	18	0	2063.07	11216			2	no	no	3	0.0030417	38.613	4744400	2108300	2636100	0	0	0	0	2108300	7972900	0	0	0	0
Gorai.003G051900.1.A;Gorai.003G051900.1.D;Gorai.004G258800.1.A;Gorai.004G258800.2.D;Gorai.003G051900.4.A;Gorai.003G051900.2.A;Gorai.003G051900.2.D;Gorai.003G051900.3.D;Gorai.003G051900.3.A;Gorai.003G051900.4.D;Gorai.004G258800.1.D;Gorai.004G258800.2.A;Gorai.004G258800.3.D;Gorai.004G258800.3.A;Gorai.004G258800.4.D;Gorai.004G258800.4.A	Gorai.003G051900.1.A	555	SFIPDLVAAAK	11	0	1130.63	11217			1	yes	no	2	0.023873	54.982	2602400	1631200	0	0	0	971180	0	1631200	0	0	0	1927700	0
Gorai.013G247600.1.D;Gorai.013G247600.1.A;Gorai.013G247600.3.D;Gorai.013G247600.2.A;Gorai.013G247600.2.D;Gorai.013G247600.3.A	Gorai.013G247600.1.D	2985	SFKTGATPILVATDVAAR	18	1	1817	11218			1	yes	no	3	0.00073547	49.537	3802000	0	2652300	1149700	0	0	0	0	8021700	1148200	0	0	0
Gorai.013G146600.1.D	Gorai.013G146600.1.D	2897	SFLHHTVLDAFESR	14	0	1657.82	11219			14	yes	yes	3;4	9.9081e-92	167.32	75420000	6135100	3109900	66175000	0	0	0	6135100	9405900	66090000	0	0	0
Gorai.013G146600.1.A	Gorai.013G146600.1.A	2896	SFLHHTVQDAFESR	14	0	1672.8	11220			4	yes	yes	2;3;4	7.6405e-149	193.16	15035000	11033000	1810500	2191600	0	0	0	11033000	5475600	2188800	0	0	0
Gorai.001G021800.2.A;Gorai.001G021800.5.A;Gorai.001G021800.1.A;Gorai.001G021800.3.A;Gorai.001G021800.4.A;Gorai.001G021800.2.D;Gorai.001G021800.5.D;Gorai.001G021800.1.D;Gorai.001G021800.3.D;Gorai.001G021800.4.D	Gorai.001G021800.2.D	46;45	SFLLQTK	7	0	835.48	11221			1	no	no	2	0.03601	62.717	2019400	0	0	201150	0	1536200	282070	0	0	200890	0	3049300	1337900
Gorai.006G227100.2.D;Gorai.006G227100.1.D	Gorai.006G227100.2.D	1359	SFLQAAATEEVVSPLR	16	0	1716.9	11222			2	yes	no	2	1.111e-06	106.49	3377900	1816200	0	1561700	0	0	0	1816200	0	1559600	0	0	0
Gorai.010G154200.1.A;Gorai.010G154200.3.A;Gorai.010G154200.2.A;Gorai.011G028500.1.D;Gorai.011G028500.1.A;Gorai.010G154200.1.D;Gorai.010G154200.3.D;Gorai.010G154200.2.D	Gorai.011G028500.1.D	2347;2348	SFLTLNALNEFDPK	14	0	1607.82	11223			1	no	no	2	0.0002486	76.143	14949000	7191800	2019800	5737600	0	0	0	7191800	6108800	5730200	0	0	0
Gorai.010G154200.1.A;Gorai.010G154200.3.A;Gorai.010G154200.2.A;Gorai.011G028500.1.D;Gorai.011G028500.1.A;Gorai.010G154200.1.D;Gorai.010G154200.3.D;Gorai.010G154200.2.D	Gorai.011G028500.1.D	2347;2348	SFLTLNALNEFDPKYSGVDWR	21	1	2471.21	11224			1	no	no	3	0.00045466	46.027	9966200	0	2981900	6984300	0	0	0	0	9018800	6975300	0	0	0
Gorai.004G232500.1.A;Gorai.004G232500.2.A	Gorai.004G232500.1.A	859	SFMETVREVAESQK	14	1	1639.79	11225			3	yes	no	2;3	1.0385e-61	158.42	17407000	12686000	0	3904900	0	816080	0	12686000	0	3899800	0	1619800	0
Gorai.008G184400.3.D;Gorai.008G184400.3.A;Gorai.008G184400.2.D;Gorai.008G184400.2.A;Gorai.008G184400.1.D;Gorai.008G184400.1.A	Gorai.008G184400.3.D	1803	SFNYPWR	7	0	968.45	11226			1	yes	no	2	0.042405	64.866	1647600	700090	0	947530	0	0	0	700090	0	946300	0	0	0
Gorai.004G183100.4.D;Gorai.004G183100.3.D;Gorai.004G183100.2.D;Gorai.004G183100.1.D;Gorai.008G224800.6.D;Gorai.008G224800.5.D;Gorai.008G224800.4.D;Gorai.008G224800.3.D;Gorai.008G224800.2.D;Gorai.008G224800.1.D;Gorai.006G217600.2.D;Gorai.006G217600.1.D;Gorai.004G183100.4.A;Gorai.004G183100.3.A;Gorai.004G183100.2.A;Gorai.004G183100.1.A	Gorai.004G183100.4.A	826;825	SFQDLEAGR	9	0	1021.48	11227			1	no	no	2	0.010078	51.346	1977700	1977700	0	0	0	0	0	1977700	0	0	0	0	0
Gorai.004G183100.4.A;Gorai.004G183100.3.A;Gorai.004G183100.2.A;Gorai.004G183100.1.A	Gorai.004G183100.4.A	826	SFQDLEAGRPFASR	14	1	1579.77	11228			3	yes	no	2	5.6015e-05	96.113	23336000	9849800	5281700	8204300	0	0	0	9849800	15974000	8193700	0	0	0
Gorai.004G183100.4.D;Gorai.004G183100.3.D;Gorai.004G183100.2.D;Gorai.004G183100.1.D	Gorai.004G183100.4.D	825	SFQDLEAGRSFASR	14	1	1569.75	11229			2	yes	no	2	0.00012108	71.555	14772000	0	7355800	7415900	0	0	0	0	22247000	7406300	0	0	0
Gorai.007G071500.5.A;Gorai.007G071500.3.A;Gorai.007G071500.7.A;Gorai.007G071500.6.A;Gorai.007G071500.1.A;Gorai.007G071500.5.D;Gorai.007G071500.4.D;Gorai.007G071500.3.D;Gorai.007G071500.2.D;Gorai.007G071500.7.D;Gorai.007G071500.6.D;Gorai.007G071500.1.D	Gorai.007G071500.5.A	1462	SFQDVQTGGGAR	12	0	1221.57	11230			1	no	no	2	0.010139	42.743	2627000	889920	1737100	0	0	0	0	889920	5253800	0	0	0	0
Gorai.002G133800.1.A;Gorai.002G133800.2.A;Gorai.002G133800.4.A;Gorai.002G133800.5.A;Gorai.002G133800.3.A;Gorai.002G133800.2.D;Gorai.002G133800.1.D;Gorai.002G133800.4.D;Gorai.002G133800.5.D;Gorai.002G133800.3.D	Gorai.002G133800.2.D	405;404	SFQLYQSGIFDGK	13	0	1488.72	11231			10	no	no	2	2.1221e-89	170.52	79458000	35038000	4454200	22372000	0	14187000	3406600	35038000	13472000	22343000	0	28161000	16158000
Gorai.002G133800.1.A;Gorai.002G133800.2.A;Gorai.002G133800.4.A;Gorai.002G133800.5.A;Gorai.002G133800.3.A;Gorai.002G133800.2.D;Gorai.002G133800.1.D;Gorai.002G133800.4.D;Gorai.002G133800.5.D;Gorai.002G133800.3.D	Gorai.002G133800.2.D	405;404	SFQLYQSGIFDGKCGTQLDHGVTAVGYGTEK	31	1	3362.59	11232			1	no	no	4	1.8607e-07	50.492	6522800	1303600	0	4495600	0	0	723650	1303600	0	4489800	0	0	3432400
Gorai.008G022200.1.A;Gorai.008G022200.2.A;Gorai.008G022200.3.A;Gorai.008G022200.1.D;Gorai.008G022200.2.D;Gorai.008G022200.3.D	Gorai.008G022200.1.A	1680;1681	SFQTDEDPSFVELLFQYGR	19	0	2277.06	11233			1	no	no	2	3.6413e-14	86.803	10336000	5267900	0	5067800	0	0	0	5267900	0	5061300	0	0	0
Gorai.008G145200.1.D;Gorai.008G145200.1.A;Gorai.004G090000.1.D;Gorai.004G090000.1.A;Gorai.007G128200.1.D;Gorai.007G128200.1.A;Gorai.004G090000.2.D;Gorai.004G090000.2.A	Gorai.008G145200.1.D	757	SFQYVSDLVEGLMR	14	0	1642.8	11234			7	yes	no	2;3	1.4153e-247	218.62	99528000	24178000	40783000	34567000	0	0	0	24178000	123350000	34523000	0	0	0
Gorai.006G003500.1.D;Gorai.006G003500.1.A	Gorai.006G003500.1.D	1160	SFSASNSSYITRPLVEILR	19	1	2139.13	11235			1	yes	no	3	0.0031457	47.754	6940300	3027800	0	3912500	0	0	0	3027800	0	3907400	0	0	0
Gorai.007G173800.1.D;Gorai.007G173800.1.A;Gorai.004G063100.1.D;Gorai.004G063100.1.A	Gorai.007G173800.1.D	1535	SFSDSPIVGEIR	12	0	1305.66	11236			3	yes	no	2	2.375e-18	130.94	19378000	8890300	1345700	9142000	0	0	0	8890300	4069900	9130200	0	0	0
Gorai.008G022500.1.A	Gorai.008G022500.1.A	1683	SFSEFRPLDENSLIEYIK	18	1	2186.09	11237			2	yes	yes	2	2.5696e-09	72.937	5649300	0	0	0	0	5649300	0	0	0	0	0	11213000	0
Gorai.009G000200.6.D;Gorai.009G000200.6.A;Gorai.009G000200.5.D;Gorai.009G000200.5.A;Gorai.009G000200.4.D;Gorai.009G000200.4.A;Gorai.009G000200.3.D;Gorai.009G000200.3.A;Gorai.009G000200.2.D;Gorai.009G000200.2.A;Gorai.009G000200.1.D;Gorai.009G000200.1.A;Gorai.009G000200.7.D;Gorai.009G000200.7.A	Gorai.009G000200.6.D	1896	SFSRPVLHAAAR	12	1	1310.72	11238			1	yes	no	3	0.0081177	48.741	546680	546680	0	0	0	0	0	546680	0	0	0	0	0
Gorai.004G228300.1.A;Gorai.004G228300.1.D;Gorai.009G106100.1.A;Gorai.009G106100.4.A;Gorai.009G106100.3.A;Gorai.009G106100.1.D;Gorai.009G106100.4.D;Gorai.009G106100.3.D	Gorai.004G228300.1.A	856;1989;1990	SFSSGGEDGYVR	12	0	1259.54	11239			1	no	no	2	0.00951	63.283	383060	383060	0	0	0	0	0	383060	0	0	0	0	0
Gorai.012G068200.1.D;Gorai.012G068200.2.D;Gorai.012G068200.3.D	Gorai.012G068200.1.D	2670	SFTFDLISGILSEMRK	16	1	1842.95	11241			1	yes	no	3	0.026962	28.212	2134400	0	0	0	0	2134400	0	0	0	0	0	4236500	0
Gorai.004G246500.2.D;Gorai.004G246500.2.A;Gorai.004G246500.1.D;Gorai.004G246500.1.A;Gorai.013G120800.1.D;Gorai.013G120800.1.A;Gorai.013G120800.2.D;Gorai.013G120800.2.A	Gorai.004G246500.2.D	879	SFTFIDECVEGVLR	14	0	1670.8	11242			3	yes	no	2	1.6767e-05	101.93	15040000	0	4197600	10843000	0	0	0	0	12695000	10829000	0	0	0
Gorai.011G076800.1.A;Gorai.011G076800.2.A;Gorai.011G076800.3.A	Gorai.011G076800.1.A	2466	SFTPTQVLGMVLSNLK	16	0	1733.94	11243			1	yes	no	3	0.044825	21.458	13430000	0	11993000	1437200	0	0	0	0	36272000	1435400	0	0	0
Gorai.008G046200.1.A;Gorai.008G046300.6.D;Gorai.008G046300.6.A;Gorai.008G046300.3.D;Gorai.008G046300.2.D;Gorai.008G046300.1.D;Gorai.008G046300.5.D;Gorai.008G046300.5.A;Gorai.008G046300.4.D	Gorai.008G046300.3.D	1708;1707	SFTSEFPHVER	11	0	1334.63	11244			4	no	no	2;3	0.00073974	90.108	27514000	14795000	1085600	11633000	0	0	0	14795000	3283400	11618000	0	0	0
Gorai.002G243100.1.A;Gorai.002G243100.5.A;Gorai.002G243100.2.A;Gorai.002G243100.6.A;Gorai.002G243100.3.A;Gorai.002G243100.8.A;Gorai.002G243100.7.A;Gorai.002G243100.4.A;Gorai.002G243100.9.A;Gorai.002G243100.1.D;Gorai.002G243100.5.D;Gorai.002G243100.2.D;Gorai.002G243100.6.D;Gorai.002G243100.3.D;Gorai.002G243100.8.D;Gorai.002G243100.7.D;Gorai.002G243100.4.D;Gorai.002G243100.9.D	Gorai.002G243100.1.D	492;491	SFVAEYPIVSIEDPFDQDDWEHYSK	25	0	3015.34	11245			7	no	no	3;4	1.9936e-42	120.64	572790000	112870000	6412800	56278000	5153000	389460000	2617000	112870000	19395000	56205000	51552000	773040000	12413000
Gorai.002G243100.1.D;Gorai.002G243100.5.D;Gorai.002G243100.2.D;Gorai.002G243100.6.D;Gorai.002G243100.3.D;Gorai.002G243100.8.D;Gorai.002G243100.7.D;Gorai.002G243100.4.D;Gorai.002G243100.9.D	Gorai.002G243100.1.D	492	SFVAEYPIVSIEDPFDQDDWEHYSKLTK	28	1	3357.57	11246			9	yes	no	3;4	0	223.85	275930000	19150000	18253000	80861000	0	86652000	71010000	19150000	55205000	80757000	0	172000000	336810000
Gorai.002G243100.1.A;Gorai.002G243100.5.A;Gorai.002G243100.2.A;Gorai.002G243100.6.A;Gorai.002G243100.3.A;Gorai.002G243100.8.A;Gorai.002G243100.7.A;Gorai.002G243100.4.A;Gorai.002G243100.9.A	Gorai.002G243100.1.A	491	SFVAEYPIVSIEDPFDQDDWEHYSKLTNEIGEK	33	1	3899.81	11247			10	yes	no	3;4	9.2798e-66	105.02	209430000	26220000	4556900	39999000	3687100	107670000	27299000	26220000	13782000	39947000	36886000	213710000	129490000
Gorai.008G273400.1.A;Gorai.008G273400.2.A;Gorai.008G273400.1.D;Gorai.008G273400.2.D;Gorai.004G116900.2.D;Gorai.004G116900.1.D;Gorai.004G116900.3.D	Gorai.004G116900.2.D	775;1875;1876	SFVESNGTVLSTNWK	15	0	1667.82	11248			1	no	no	2	6.6677e-05	96.067	11831000	8350800	0	3480500	0	0	0	8350800	0	3476000	0	0	0
Gorai.002G177600.1.D;Gorai.002G177600.1.A	Gorai.002G177600.1.D	435	SFVITIQTSPK	11	0	1219.68	11249			3	yes	no	2	2.9798e-06	111.65	11404000	9811500	0	0	0	1592000	0	9811500	0	0	0	3160000	0
Gorai.002G164400.3.D;Gorai.002G164400.2.D;Gorai.002G164400.4.D;Gorai.002G164400.1.D	Gorai.002G164400.3.D	424	SFVLELQQR	9	0	1118.61	11250			1	no	no	2	0.028632	61.962	0	0	0	0	0	0	0	0	0	0	0	0	0
Gorai.002G094900.3.D;Gorai.002G094900.2.D;Gorai.002G094900.1.D;Gorai.009G445400.2.D;Gorai.009G445400.1.D	Gorai.002G094900.3.D	358	SFVLSVSR	8	0	893.497	11251			2	yes	no	2	0.00054289	109.01	3698300	0	0	0	0	3698300	0	0	0	0	0	7340900	0
Gorai.009G181800.2.A;Gorai.009G181800.2.D;Gorai.009G181800.1.D;Gorai.009G181800.1.A	Gorai.009G181800.2.A	2054	SFVLWLHGLGDSGPANEPIK	20	0	2136.1	11252			0	yes	no	3	0.025903	36.481	4846300	2852200	0	0	0	1994200	0	2852200	0	0	0	3958200	0
Gorai.009G181800.2.A;Gorai.009G181800.2.D;Gorai.009G181800.1.D;Gorai.009G181800.1.A	Gorai.009G181800.2.A	2054	SFVLWLHGLGDSGPANEPIKTLFR	24	1	2653.4	11253			2	yes	no	4	5.7894e-08	63.184	7017500	0	3233400	2952000	0	0	832000	0	9779300	2948200	0	0	3946300
Gorai.001G053800.2.A;Gorai.001G053800.1.A;Gorai.001G053800.4.D;Gorai.001G053800.4.A;Gorai.001G053800.5.D;Gorai.001G053800.5.A;Gorai.001G053800.3.D;Gorai.001G053800.3.A;Gorai.001G053800.2.D;Gorai.001G053800.1.D	Gorai.001G053800.2.A	70;71	SFVPNGFISPSELTHEIQQNK	21	0	2371.18	11254			1	no	no	3	0.01765	24.227	4523400	2216000	0	2307400	0	0	0	2216000	0	2304400	0	0	0
Gorai.006G158500.5.D;Gorai.006G158500.2.D;Gorai.006G158500.1.D;Gorai.006G158500.3.D;Gorai.006G158500.6.D;Gorai.006G158500.4.D	Gorai.006G158500.5.D	1289	SFVSEYPIESIEDPFDQDDWEHYSK	25	0	3061.31	11255			2	no	no	3	2.7425e-13	75.539	45120000	9824300	0	6518400	0	24167000	4609800	9824300	0	6510000	0	47970000	21865000
Gorai.006G158500.5.D;Gorai.006G158500.2.D;Gorai.006G158500.1.D;Gorai.006G158500.3.D;Gorai.006G158500.6.D;Gorai.006G158500.4.D	Gorai.006G158500.5.D	1289	SFVSEYPIESIEDPFDQDDWEHYSKLTNEIGTK	33	1	3917.78	11256			4	no	no	4	3.3479e-10	51.9	63577000	6597800	3895300	19578000	0	23543000	9963100	6597800	11781000	19553000	0	46731000	47257000
Gorai.010G244800.1.D	Gorai.010G244800.1.D	2413	SFYGPGGAYAMFAGK	15	0	1522.69	11257;11258		199	7	yes	yes	2	8.7716e-06	107.83	14202000	7597800	0	2127600	0	4476200	0	7597800	0	2124800	0	8884800	0
Gorai.010G244800.1.A	Gorai.010G244800.1.A	2412	SFYGPGGAYSMFAGK	15	0	1538.69	11259			1	yes	yes	2	7.1201e-05	82.171	6487900	0	0	1419800	0	5068100	0	0	0	1418000	0	10060000	0
Gorai.010G244800.1.A	Gorai.010G244800.1.A	2412	SFYGPGGAYSMFAGKDASR	19	1	1967.88	11260			1	yes	yes	3	0.00032689	51.566	4637500	0	0	0	685110	2042100	1910300	0	0	0	6854000	4053400	9060700
Gorai.007G272000.8.D;Gorai.007G272000.8.A	Gorai.007G272000.8.D	1597	SGAAQGLSEVR	11	0	1073.55	11261			2	yes	no	2	0.0092153	66.621	1307800	0	0	0	0	0	1307800	0	0	0	0	0	6202900
Gorai.001G076300.1.D;Gorai.001G076300.1.A	Gorai.001G076300.1.D	96	SGADFVRGYPFSLR	14	1	1570.79	11262			1	yes	no	3	0.030653	29.491	1084200	0	323700	760490	0	0	0	0	979020	759510	0	0	0
Gorai.002G062100.1.A;Gorai.002G062100.1.D;Gorai.002G062100.3.A;Gorai.002G062100.6.A;Gorai.002G062100.6.D;Gorai.002G062100.2.A;Gorai.002G062100.2.D;Gorai.002G062100.3.D;Gorai.002G062100.7.A;Gorai.002G062100.7.D;Gorai.002G062100.8.A;Gorai.002G062100.8.D	Gorai.002G062100.1.A	329	SGADVTVASVEKELR	15	1	1559.82	11263			5	yes	no	3	1.4767e-05	98.694	24462000	8292500	0	8110200	0	8059500	0	8292500	0	8099700	0	15997000	0
Gorai.002G062100.1.A;Gorai.002G062100.1.D;Gorai.002G062100.3.A;Gorai.002G062100.6.A;Gorai.002G062100.6.D;Gorai.002G062100.2.A;Gorai.002G062100.2.D;Gorai.002G062100.3.D;Gorai.002G062100.7.A;Gorai.002G062100.7.D;Gorai.002G062100.8.A;Gorai.002G062100.8.D	Gorai.002G062100.1.A	329	SGADVTVASVEKELRVDACHGVK	23	2	2426.22	11264			2	yes	no	4	0.0045688	27.055	2223700	0	2223700	0	0	0	0	0	6725600	0	0	0	0
Gorai.002G143400.2.D.p2;Gorai.002G143400.3.D.p2;Gorai.002G143400.3.A;Gorai.002G143400.2.A;Gorai.002G143400.4.D.p2;Gorai.002G143400.1.D.p2;Gorai.002G143400.4.A;Gorai.002G143400.1.A;Gorai.002G143400.5.D.p2;Gorai.002G143400.5.A	Gorai.002G143400.2.D.p2	411	SGAGKKVVDVAFK	13	2	1304.75	11265			2	yes	no	3	0.00014774	82.069	12717000	0	8305000	4412500	0	0	0	0	25118000	4406800	0	0	0
Gorai.002G227600.1.D;Gorai.002G227600.1.A;Gorai.002G227600.2.D;Gorai.002G227600.2.A;Gorai.002G227600.3.D;Gorai.002G227600.3.A	Gorai.002G227600.1.D	475	SGAQRAASAEGVALIAPDTSPR	22	1	2124.09	11266			1	yes	no	3	2.2725e-05	55.127	1942700	0	1942700	0	0	0	0	0	5875700	0	0	0	0
Gorai.006G165800.2.D;Gorai.006G165800.2.A;Gorai.006G165800.1.D;Gorai.006G165800.1.A;Gorai.006G165800.6.D;Gorai.006G165800.6.A;Gorai.006G165800.5.D;Gorai.006G165800.5.A	Gorai.006G165800.2.D	1296	SGCTYPEKPEFK	12	1	1441.65	11267			6	yes	no	3	0.00091859	74.46	382400000	15928000	42532000	28728000	158490000	73358000	63365000	15928000	128640000	28691000	1585600000	145610000	300550000
Gorai.009G313300.2.D;Gorai.009G313300.1.D;Gorai.009G313300.2.A;Gorai.009G313300.1.A	Gorai.009G313300.2.D	2177	SGCTYPEKPSFN	12	1	1385.59	11268			1	yes	no	2	0.039487	66.299	7323500	0	2419500	2093300	0	0	2810700	0	7317700	2090600	0	0	13331000
Gorai.006G132900.6.D;Gorai.006G132900.6.A;Gorai.006G132900.3.D;Gorai.006G132900.3.A;Gorai.006G132900.2.D;Gorai.006G132900.2.A;Gorai.006G132900.1.D;Gorai.006G132900.1.A;Gorai.006G132900.4.D;Gorai.006G132900.4.A;Gorai.006G132900.5.D;Gorai.006G132900.5.A	Gorai.006G132900.6.D	1261	SGDAIFASVER	11	0	1150.56	11269			5	yes	no	2	1.7271e-08	114.5	25585000	11980000	2198400	10282000	0	1124800	0	11980000	6648800	10269000	0	2232700	0
Gorai.007G221100.1.D;Gorai.007G221100.1.A	Gorai.007G221100.1.D	1569	SGDAIRDYLFSNPNPTVTILFEGTK	25	1	2754.39	11270			1	yes	no	3	4.088e-08	63.63	11830000	0	2139600	0	0	9689900	0	0	6471300	0	0	19233000	0
Gorai.004G033900.1.A;Gorai.004G033900.1.D;Gorai.008G274600.1.A	Gorai.004G033900.1.A	714;1879	SGDELTSLKDYVTR	14	1	1582.78	11271			13	no	no	2;3	3.3101e-38	146.16	151180000	73685000	1559000	42040000	0	33892000	0	73685000	4715300	41986000	0	67272000	0
Gorai.002G103000.1.D;Gorai.002G103000.1.A;Gorai.002G103000.2.D;Gorai.002G103000.2.A;Gorai.013G150300.1.A;Gorai.013G150300.2.A;Gorai.013G150300.3.A;Gorai.013G150300.1.D;Gorai.013G150300.2.D;Gorai.013G150300.3.D;Gorai.003G155600.1.A;Gorai.003G155600.1.D	Gorai.013G150300.1.D	2902;2901;366;651	SGDEMTSLKDYVTR	14	1	1600.74	11272;11273		39	12	no	no	2;3	1.5854e-169	199.03	473160000	236990000	32718000	159670000	0	42558000	1229600	236990000	98953000	159460000	0	84474000	5832000
Gorai.009G055100.2.D;Gorai.009G055100.2.A;Gorai.009G055100.1.D;Gorai.009G055100.1.A	Gorai.009G055100.2.D	1947	SGDLISYTAEEGVR	14	0	1495.72	11274			2	yes	no	2	0.00020715	86.014	9023800	3651600	721590	4650700	0	0	0	3651600	2182400	4644700	0	0	0
Gorai.013G230400.1.D;Gorai.013G230400.2.D	Gorai.013G230400.1.D	2968	SGDMVINMEWGNFR	14	0	1654.72	11275			3	no	no	2	5.3485e-08	114.83	11213000	4043300	4007200	3162600	0	0	0	4043300	12120000	3158600	0	0	0
Gorai.009G119300.1.A;Gorai.009G119300.1.D;Gorai.009G119300.3.D;Gorai.009G119300.3.A;Gorai.009G119300.2.A;Gorai.009G119300.2.D;Gorai.011G002600.1.A;Gorai.011G002600.3.A;Gorai.011G002600.2.A;Gorai.011G002600.4.A	Gorai.011G002600.1.A	2005;2423	SGDVYIPR	8	0	905.461	11276			1	no	no	2	0.026189	57.281	0	0	0	0	0	0	0	0	0	0	0	0	0
Gorai.002G221000.2.A;Gorai.002G221000.1.A;Gorai.002G221000.2.D;Gorai.002G221000.1.D	Gorai.002G221000.2.A	468	SGEAMNSEVISVNPVYLK	18	0	1935.96	11277			2	yes	no	2	0.00047951	62.89	8897100	4368700	0	4528300	0	0	0	4368700	0	4522500	0	0	0
Gorai.008G061900.1.A;Gorai.008G061900.1.D;Gorai.008G173400.1.D;Gorai.008G173400.1.A;Gorai.009G327800.1.D;Gorai.009G327800.1.A	Gorai.008G061900.1.A	1721;1722;2184;1790	SGEDADTLGLTGHER	15	0	1556.71	11278			5	no	no	2;3	1.1242e-20	130.72	32568000	5489000	0	4778600	0	19703000	2597800	5489000	0	4772500	0	39109000	12322000
Gorai.005G242800.2.D;Gorai.005G242800.1.D;Gorai.005G242800.2.A;Gorai.005G242800.1.A;Gorai.005G242800.3.D;Gorai.005G242800.3.A	Gorai.005G242800.2.D	1135	SGEEEDIYLPDTIDVGSSSSQPR	23	0	2480.12	11279			3	yes	no	2;3	9.884e-28	118.52	23100000	18917000	0	4183200	0	0	0	18917000	0	4177800	0	0	0
Gorai.008G028300.1.D;Gorai.008G028300.1.A;Gorai.008G028300.3.D;Gorai.008G028300.3.A	Gorai.008G028300.1.D	1691	SGEEEEIYLPDTIDVASSSQPR	22	0	2421.12	11280			1	yes	no	2	0.00047184	48.704	1502200	1502200	0	0	0	0	0	1502200	0	0	0	0	0
Gorai.013G037800.1.A	Gorai.013G037800.1.A	2819	SGEEEEIYLPDTIDVVTSSNQPR	23	0	2577.21	11281			1	yes	yes	3	0.00081293	36.677	2462600	2462600	0	0	0	0	0	2462600	0	0	0	0	0
Gorai.013G216900.2.D;Gorai.013G216900.2.A;Gorai.013G216900.1.D;Gorai.013G216900.1.A;Gorai.013G216900.3.A;Gorai.013G216900.3.D;Gorai.013G216900.5.D;Gorai.013G216900.5.A;Gorai.013G216900.4.D;Gorai.013G216900.4.A	Gorai.013G216900.2.D	2951	SGEEVAVAPTEVAAAIGEPMDINAALPLVIRK	32	1	3230.72	11282			4	yes	no	3;4	1.6743e-66	122.35	232830000	47767000	93222000	91846000	0	0	0	47767000	281950000	91727000	0	0	0
Gorai.005G012900.1.A;Gorai.005G012900.1.D	Gorai.005G012900.1.D	955;954	SGEPLLDKNGDLQILTSHTCQPVPIAIGGPGLAPGVR	37	1	3776.99	11283			0	no	no	4	2.1792e-06	37.579	125730000	15519000	25768000	35278000	9235400	18564000	21365000	15519000	77934000	35233000	92393000	36848000	101340000
Gorai.008G134700.1.A;Gorai.008G134700.1.D;Gorai.008G134700.2.A;Gorai.008G134700.2.D	Gorai.008G134700.1.A	1764	SGESDLEVPIAIRPTSETVMYPYYSK	26	1	2931.42	11284			2	yes	no	3	0.00062714	38.006	24592000	10461000	2805600	11325000	0	0	0	10461000	8485600	11311000	0	0	0
Gorai.003G105100.2.A;Gorai.003G105100.2.D	Gorai.003G105100.2.D	604;603	SGETEDNFIADLSVGLASGQIK	22	0	2250.1	11285			5	no	no	2;3	5.3806e-21	102.28	18285000	1181900	0	4304000	0	10199000	2600300	1181900	0	4298500	0	20244000	12334000
Gorai.002G243100.1.A;Gorai.002G243100.5.A;Gorai.002G243100.2.A;Gorai.002G243100.6.A;Gorai.002G243100.3.A;Gorai.002G243100.4.A;Gorai.002G243100.1.D;Gorai.002G243100.5.D;Gorai.002G243100.2.D;Gorai.002G243100.6.D;Gorai.002G243100.3.D;Gorai.002G243100.4.D;Gorai.006G158500.5.D;Gorai.006G158500.2.D;Gorai.006G158500.1.D;Gorai.006G158500.3.D;Gorai.006G158500.4.D	Gorai.002G243100.1.D	492;491;1289	SGETEDTFIADLSVGLATGQIK	22	0	2251.12	11286			15	no	no	2;3	1.4957e-21	102.07	55481000	7399500	1910000	7312700	2288100	21180000	15390000	7399500	5776800	7303200	22891000	42040000	72998000
Gorai.010G180800.1.D;Gorai.010G180800.1.A	Gorai.010G180800.1.D	2367	SGEVVEHVIQELGGK	15	0	1579.82	11287			10	yes	no	2;3	1.3524e-28	138.94	45485000	17843000	1908000	9194700	0	16540000	0	17843000	5770800	9182900	0	32830000	0
Gorai.010G180800.1.D;Gorai.010G180800.1.A	Gorai.010G180800.1.D	2367	SGEVVEHVIQELGGKVTR	18	1	1936.04	11288			3	yes	no	3;4	0.00020709	54.288	11852000	3985500	0	0	0	7866600	0	3985500	0	0	0	15614000	0
Gorai.011G083000.5.A;Gorai.011G083000.2.A;Gorai.011G083000.1.A;Gorai.011G083000.3.A;Gorai.011G083000.6.A;Gorai.011G083000.4.A;Gorai.011G083000.5.D;Gorai.011G083000.2.D;Gorai.011G083000.6.D;Gorai.011G083000.3.D;Gorai.011G083000.1.D;Gorai.011G083000.4.D	Gorai.011G083000.5.D	2474;2473	SGEYEPSERPDPDTDYAR	18	1	2082.88	11289			6	no	no	2;3	9.6907e-10	82.007	93799000	46198000	3790400	35326000	0	8047900	436180	46198000	11464000	35280000	0	15974000	2068900
Gorai.011G083000.5.A;Gorai.011G083000.2.A;Gorai.011G083000.1.A;Gorai.011G083000.3.A;Gorai.011G083000.6.A;Gorai.011G083000.4.A;Gorai.011G083000.5.D;Gorai.011G083000.2.D;Gorai.011G083000.6.D;Gorai.011G083000.3.D;Gorai.011G083000.1.D;Gorai.011G083000.4.D	Gorai.011G083000.5.D	2474;2473	SGEYEPSERPDPDTDYARAQEAR	23	2	2638.15	11290			3	no	no	3;4	2.8673e-11	78.987	15785000	1579000	710050	13496000	0	0	0	1579000	2147500	13478000	0	0	0
Gorai.004G227100.2.D;Gorai.004G227100.1.D;Gorai.004G227100.3.D;Gorai.004G227100.5.D;Gorai.004G227300.3.D;Gorai.004G227300.1.D;Gorai.004G227100.4.D;Gorai.004G227300.4.D;Gorai.004G227200.3.A;Gorai.004G227200.2.A;Gorai.004G227200.1.A;Gorai.004G227300.4.A;Gorai.009G104500.5.A;Gorai.009G104500.4.A;Gorai.009G104500.3.A;Gorai.009G104500.2.A;Gorai.009G104500.1.A;Gorai.009G104500.6.A;Gorai.009G104500.9.A;Gorai.009G104500.8.A;Gorai.009G104500.11.A.p2;Gorai.009G104500.10.A.p2;Gorai.009G104500.5.D;Gorai.009G104500.4.D;Gorai.009G104500.3.D;Gorai.009G104500.2.D;Gorai.009G104500.1.D;Gorai.009G104500.6.D;Gorai.009G104500.9.D;Gorai.009G104500.8.D;Gorai.009G104500.10.D;Gorai.009G104500.11.D	Gorai.009G104500.5.A	1987;1988;852;853	SGFEGPWTTNPLIFDNSYFK	20	0	2319.08	11291			12	no	no	2;3	3.4233e-108	170.95	442950000	132540000	15108000	105310000	1723900	161480000	26781000	132540000	45693000	105180000	17246000	320530000	127030000
Gorai.009G104500.5.A;Gorai.009G104500.4.A;Gorai.009G104500.3.A;Gorai.009G104500.2.A;Gorai.009G104500.1.A;Gorai.009G104500.6.A;Gorai.009G104500.9.A;Gorai.009G104500.8.A;Gorai.009G104500.11.A.p2;Gorai.009G104500.10.A.p2;Gorai.009G104500.5.D;Gorai.009G104500.4.D;Gorai.009G104500.3.D;Gorai.009G104500.2.D;Gorai.009G104500.1.D;Gorai.009G104500.6.D;Gorai.009G104500.9.D;Gorai.009G104500.8.D;Gorai.009G104500.10.D;Gorai.009G104500.11.D	Gorai.009G104500.5.A	1987;1988	SGFEGPWTTNPLIFDNSYFKELLSGEKEGLLQLPTDK	37	2	4170.08	11292			1	no	no	4	1.265e-14	50.35	146480000	0	9912600	63859000	0	72705000	0	0	29980000	63777000	0	144310000	0
Gorai.004G227100.2.D;Gorai.004G227100.1.D;Gorai.004G227100.3.D;Gorai.004G227100.5.D;Gorai.004G227300.3.D;Gorai.004G227300.1.D;Gorai.004G227100.4.D;Gorai.004G227300.4.D;Gorai.004G227200.3.A;Gorai.004G227200.2.A;Gorai.004G227200.1.A;Gorai.004G227300.4.A	Gorai.004G227100.2.D	852;853	SGFEGPWTTNPLIFDNSYFKELLTGEK	27	1	3089.5	11293			1	no	no	3	0.00048685	36.231	196340000	38205000	0	64260000	0	82358000	11514000	38205000	0	64177000	0	163470000	54611000
Gorai.004G227100.2.D;Gorai.004G227100.1.D;Gorai.004G227100.3.D;Gorai.004G227100.5.D;Gorai.004G227300.3.D;Gorai.004G227300.1.D;Gorai.004G227100.4.D;Gorai.004G227300.4.D	Gorai.004G227100.2.D	852	SGFEGPWTTNPLIFDNSYFKELLTGEKDGLLQLPTDK	37	2	4170.08	11294			2	no	no	4	0.0011421	24.039	64005000	41580000	0	0	0	0	22425000	41580000	0	0	0	0	106370000
Gorai.008G006000.1.D;Gorai.008G006000.1.A	Gorai.008G006000.1.D	1666	SGFGLEEKKEEIER	14	2	1649.83	11295			1	yes	no	3	0.0042704	53.754	1797100	1225900	0	0	0	571250	0	1225900	0	0	0	1133900	0
Gorai.001G071200.2.A;Gorai.001G071200.1.A;Gorai.001G071200.3.A;Gorai.001G071200.4.A;Gorai.001G071200.6.A;Gorai.001G071200.5.A;Gorai.001G071200.2.D;Gorai.001G071200.3.D;Gorai.001G071200.1.D;Gorai.001G071200.6.D;Gorai.001G071200.4.D;Gorai.001G071200.5.D	Gorai.001G071200.2.A	90;91	SGFGRELGEWGLDNYLSVK	19	1	2126.04	11296			5	no	no	3	4.9953e-05	66.045	58464000	3481900	12489000	23118000	3064800	5905900	10404000	3481900	37773000	23088000	30661000	11723000	49349000
Gorai.006G086700.1.A;Gorai.006G086700.4.A;Gorai.006G086700.3.A;Gorai.006G086700.2.A;Gorai.006G086700.6.A;Gorai.006G086700.1.D;Gorai.006G086700.4.D;Gorai.006G086700.3.D;Gorai.006G086700.2.D;Gorai.006G086700.6.D;Gorai.006G086700.5.D.p2;Gorai.006G086700.5.A.p2	Gorai.006G086700.1.A	1222	SGFKTALQVPYR	12	1	1365.74	11297			2	yes	no	3	0.0040442	60.49	2191400	0	0	0	0	1329800	861660	0	0	0	0	2639500	4087000
Gorai.009G038000.6.A;Gorai.009G038000.3.A;Gorai.009G038000.2.A;Gorai.009G038000.4.A;Gorai.009G038000.1.A;Gorai.009G038000.7.A;Gorai.009G038000.5.A.p2;Gorai.009G038000.6.D;Gorai.009G038000.3.D;Gorai.009G038000.2.D;Gorai.009G038000.4.D;Gorai.009G038000.1.D;Gorai.009G038000.7.D;Gorai.009G038000.5.D.p2	Gorai.009G038000.6.D	1932;1931	SGFNIDPYHGDQAADILVDFFEK	23	0	2597.21	11298			5	no	no	2;3	1.103e-33	123.2	257740000	52325000	71911000	64546000	3429900	65529000	0	52325000	217490000	64462000	34313000	130070000	0
Gorai.010G092300.4.D;Gorai.010G092300.3.D;Gorai.010G092300.2.D;Gorai.010G092300.1.D;Gorai.010G092300.5.D	Gorai.010G092300.4.D	2312	SGFNIDPYHGDQAAEILADFFDK	23	0	2569.18	11299			1	yes	no	3	0.028033	19.538	9771500	5543000	0	0	0	4228500	0	5543000	0	0	0	8393200	0
Gorai.001G205600.2.D;Gorai.001G205600.1.D	Gorai.001G205600.2.D	214	SGGFGDVLTDQTVDKVK	17	1	1764.89	11300			2	yes	no	3	1.5789e-09	92.773	9459800	0	0	0	0	9459800	0	0	0	0	0	18777000	0
Gorai.004G063900.2.A;Gorai.004G063900.1.A;Gorai.004G063900.2.D;Gorai.004G063900.1.D	Gorai.004G063900.2.D	741;740	SGGFGDVLTDQVVDK	15	0	1535.75	11301			3	no	no	2	1.9345e-13	122.33	23157000	12433000	0	3463100	0	6182200	1078400	12433000	0	3458600	0	12271000	5114900
Gorai.004G063900.2.A;Gorai.004G063900.1.A	Gorai.004G063900.2.A	740	SGGFGDVLTDQVVDKAK	17	1	1734.88	11302			9	yes	no	2;3	1.4391e-118	177.58	52782000	15039000	3460400	20648000	0	8710200	4923800	15039000	10466000	20622000	0	17289000	23355000
Gorai.004G063900.2.D;Gorai.004G063900.1.D	Gorai.004G063900.2.D	741	SGGFGDVLTDQVVDKAR	17	1	1762.88	11303			2	yes	no	2;3	2.4779e-09	80.738	160800000	40287000	25594000	58978000	0	26353000	9593700	40287000	77406000	58902000	0	52307000	45504000
Gorai.011G240200.4.A;Gorai.011G240200.3.A;Gorai.011G240200.2.A;Gorai.011G240200.1.A;Gorai.011G240200.7.A;Gorai.011G240200.5.A;Gorai.011G240100.2.D;Gorai.011G240100.1.D;Gorai.009G314200.1.D;Gorai.009G314200.2.D;Gorai.011G240200.4.D;Gorai.011G240200.3.D;Gorai.011G240200.2.D;Gorai.011G240200.1.D;Gorai.011G240200.7.D;Gorai.011G240200.5.D	Gorai.011G240200.4.A	2584;2585;2179	SGGIQGGISNGEIINMR	17	0	1701.85	11307			2	no	no	2	2.1987e-100	168.98	35164000	11630000	8827800	14706000	0	0	0	11630000	26699000	14687000	0	0	0
Gorai.009G397800.2.D;Gorai.009G397800.1.D	Gorai.009G397800.2.D	2215	SGGLGDLKYPLISDVTK	17	1	1761.95	11308			1	yes	no	3	0.0033575	39.657	1823000	1823000	0	0	0	0	0	1823000	0	0	0	0	0
Gorai.002G030200.5.A;Gorai.002G030200.4.A;Gorai.002G030200.3.A;Gorai.002G030200.1.A;Gorai.002G030200.2.A;Gorai.002G030200.6.A;Gorai.011G200100.4.A;Gorai.011G200100.2.A;Gorai.011G200100.3.A;Gorai.011G200100.1.A	Gorai.011G200100.4.A	2549;306	SGGMSNEMYNTIAR	14	0	1529.66	11309;11310		31	4	no	no	2	1.4873e-194	206.11	94789000	31306000	20662000	28645000	0	9637400	4539700	31306000	62491000	28608000	0	19129000	21532000
Gorai.013G073400.4.D;Gorai.013G073400.4.A;Gorai.013G073400.6.D;Gorai.013G073400.6.A;Gorai.013G073400.5.D;Gorai.013G073400.5.A;Gorai.013G073400.3.D;Gorai.013G073400.3.A;Gorai.013G073400.2.D;Gorai.013G073400.2.A;Gorai.013G073400.1.D;Gorai.013G073400.1.A	Gorai.013G073400.4.D	2845	SGGQLGGDLLNTYR	14	0	1449.72	11311			3	yes	no	2	0.00014672	91.961	8620900	4668100	0	3952700	0	0	0	4668100	0	3947600	0	0	0
Gorai.009G068200.1.A;Gorai.009G068200.6.D;Gorai.009G068200.1.D;Gorai.009G068200.2.A;Gorai.009G068200.2.D;Gorai.009G068200.3.A;Gorai.009G068200.3.D;Gorai.009G068200.4.A;Gorai.009G068200.4.D;Gorai.009G068200.5.A;Gorai.009G068200.5.D;Gorai.009G068200.6.A	Gorai.009G068200.1.A	1961	SGGTIEVMGLMQGK	14	0	1406.69	11312			1	yes	no	2	0.012292	56.359	0	0	0	0	0	0	0	0	0	0	0	0	0
Gorai.001G109900.2.D;Gorai.001G109900.2.A;Gorai.001G109900.1.D;Gorai.001G109900.1.A	Gorai.001G109900.2.D	137	SGIPNAIVVSHVNFTSNSLSDQPVVKHETGSDLPYR	36	1	3863.94	11313			1	yes	no	5	0.0034157	20.745	3496300	0	1692500	1803800	0	0	0	0	5118800	1801500	0	0	0
Gorai.009G047500.1.A;Gorai.009G047500.2.A;Gorai.009G047500.3.A;Gorai.009G047500.4.A;Gorai.009G047500.8.A;Gorai.009G047500.6.A;Gorai.009G047500.5.A;Gorai.009G047500.7.A;Gorai.004G288200.5.D;Gorai.004G288200.1.D;Gorai.004G288200.1.A;Gorai.004G288200.5.A;Gorai.004G288200.2.A;Gorai.004G288200.3.A;Gorai.004G288200.3.D;Gorai.004G288200.4.A;Gorai.004G288200.4.D;Gorai.004G288200.2.D	Gorai.009G047500.1.A	1942	SGIWADSLSR	10	0	1090.54	11314			2	yes	no	2	0.025011	61.56	6696900	0	2740000	3956900	0	0	0	0	8286900	3951800	0	0	0
Gorai.003G111700.2.D;Gorai.003G111700.1.D	Gorai.003G111700.2.D	610	SGIYFYTPEQEMAAR	15	0	1761.8	11315			4	yes	no	2	0.00011856	99.522	10294000	3406900	620700	1896900	0	4369800	0	3406900	1877300	1894500	0	8673600	0
Gorai.013G145600.2.A;Gorai.013G145600.1.A;Gorai.013G145600.4.A;Gorai.013G145600.3.A	Gorai.013G145600.2.A	2895	SGKIELPPWTDIVK	14	1	1581.88	11316			2	no	no	3	0.0030901	51.546	5382500	3037100	0	2345400	0	0	0	3037100	0	2342400	0	0	0
Gorai.004G268900.1.D;Gorai.004G268900.1.A;Gorai.002G108400.1.D;Gorai.002G108400.1.A;Gorai.004G268900.2.D;Gorai.004G268900.2.A;Gorai.002G108400.3.D;Gorai.002G108400.3.A;Gorai.002G108400.2.D;Gorai.002G108400.2.A	Gorai.004G268900.1.D	371	SGKIELPSWTDIVK	14	1	1571.86	11317			1	yes	no	3	0.0065822	43.184	6530900	2911700	0	3619200	0	0	0	2911700	0	3614500	0	0	0
Gorai.005G125000.1.A;Gorai.005G125000.4.A;Gorai.005G125000.1.D;Gorai.005G125000.4.D	Gorai.005G125000.1.A	1041;1042	SGKLQILTSHTCQPVPIAIGGPGLAAGVR	29	1	2897.59	11318			2	no	no	4	0.0054244	22.723	2605700	0	0	2605700	0	0	0	0	0	2602300	0	0	0
Gorai.009G283800.1.A;Gorai.009G283800.2.A;Gorai.009G283800.1.D;Gorai.009G283800.2.D	Gorai.009G283800.1.A	2143;2144	SGKNVLLEFYAPWCGHCQK	19	1	2293.08	11319			1	no	no	4	0.0020224	39.237	3106100	0	0	3106100	0	0	0	0	0	3102100	0	0	0
Gorai.008G034100.1.A;Gorai.008G034100.1.D	Gorai.008G034100.1.A	1699	SGKPLHYKGSSFHR	14	2	1599.83	11320			1	yes	no	4	0.0068718	39.219	2015500	0	0	1108000	0	0	907430	0	0	1106600	0	0	4304100
Gorai.006G252000.1.D;Gorai.006G252000.1.A;Gorai.006G252000.4.D;Gorai.006G252000.4.A;Gorai.006G252000.3.D;Gorai.006G252000.3.A;Gorai.006G252000.2.D;Gorai.006G252000.2.A	Gorai.006G252000.1.D	1380	SGKSYNQIAEETGLTNVYVAQLLK	24	1	2625.36	11321			1	yes	no	3	0.029803	19.755	7756700	0	0	7756700	0	0	0	0	0	7746700	0	0	0
Gorai.006G212300.1.A;Gorai.007G020800.1.A;Gorai.007G020800.2.A;Gorai.007G020800.1.D;Gorai.007G020800.2.D	Gorai.007G020800.1.D	1338;1411;1410	SGLADAQSAATASASR	16	0	1462.7	11322			3	no	no	2	7.7567e-66	155.02	5579600	3613200	0	1336600	0	629850	0	3613200	0	1334900	0	1250200	0
Gorai.006G212300.1.D	Gorai.006G212300.1.D	1339	SGLADAQSTATASASR	16	0	1492.71	11323			1	yes	yes	2	0.01975	38.021	908320	696920	0	211400	0	0	0	696920	0	211120	0	0	0
Gorai.005G123900.1.A	Gorai.005G123900.1.A	1039	SGLDEAEFAKFHSGVK	16	1	1720.84	11324			1	yes	yes	3	0.042751	24.191	1299800	1299800	0	0	0	0	0	1299800	0	0	0	0	0
Gorai.009G115600.1.D;Gorai.009G115600.1.A;Gorai.009G115600.2.D;Gorai.009G115600.2.A	Gorai.009G115600.1.D	2001	SGLFGQIFRPDNFVFGQSGAGNNWAK	26	1	2813.37	11325			7	yes	no	2;3	1.3708e-26	91.808	165510000	40663000	32904000	79428000	0	10011000	2500600	40663000	99517000	79326000	0	19871000	11861000
Gorai.001G121200.1.A;Gorai.001G121200.2.A;Gorai.001G121200.3.A;Gorai.001G121200.3.D;Gorai.001G121200.2.D;Gorai.001G121200.1.D	Gorai.001G121200.1.A	146;147	SGLIVENSYR	10	0	1136.58	11326			1	no	no	2	0.018179	64.711	3115800	3115800	0	0	0	0	0	3115800	0	0	0	0	0
Gorai.001G100300.2.D;Gorai.001G100300.5.D;Gorai.001G100300.4.D;Gorai.001G100300.1.D	Gorai.001G100300.2.D	124	SGLNPHDLLDVLDLGAIANPMFK	23	0	2449.27	11327			1	yes	no	3	5.0865e-11	60.747	0	0	0	0	0	0	0	0	0	0	0	0	0
Gorai.005G247300.1.D;Gorai.005G247300.2.D;Gorai.008G031400.4.A;Gorai.008G031400.3.A;Gorai.008G031400.2.A;Gorai.008G031400.1.A;Gorai.008G031400.4.D;Gorai.008G031400.3.D;Gorai.008G031400.2.D;Gorai.008G031400.1.D;Gorai.012G154500.1.A;Gorai.012G154500.2.A	Gorai.008G031400.4.A	1695;1696;1142;2749	SGLPVPTDAIFYAGTGNLLCR	21	0	2221.12	11328			1	no	no	3	3.4687e-10	78.794	14551000	9253400	0	5297300	0	0	0	9253400	0	5290500	0	0	0
Gorai.011G064000.3.A;Gorai.011G064000.2.A;Gorai.011G064000.1.A;Gorai.011G064000.2.D;Gorai.011G064000.3.D;Gorai.011G064000.1.D	Gorai.011G064000.2.D	2456;2455	SGLYNVHVCAPQSDK	15	0	1673.78	11329			2	no	no	3	0.00029773	62.378	4423300	1904900	436470	2082000	0	0	0	1904900	1320100	2079300	0	0	0
Gorai.011G064000.3.A;Gorai.011G064000.2.A;Gorai.011G064000.1.A	Gorai.011G064000.3.A	2455	SGLYNVHVCAPQSDKSVSGHSVTVR	25	1	2683.31	11330			4	yes	no	4;5	9.1113e-06	48.182	14426000	2369900	491240	11564000	0	0	0	2369900	1485700	11550000	0	0	0
Gorai.011G064000.2.D;Gorai.011G064000.3.D;Gorai.011G064000.1.D	Gorai.011G064000.2.D	2456	SGLYNVHVCAPQSDKSVSSHSVTVR	25	1	2713.32	11331			3	yes	no	4	4.6484e-06	50.827	5021600	1519200	0	3502400	0	0	0	1519200	0	3497900	0	0	0
Gorai.004G177000.1.A;Gorai.008G218700.3.D;Gorai.008G218700.2.D;Gorai.008G218700.1.D	Gorai.008G218700.3.D	1828;820	SGMLNISNFR	10	0	1137.56	11332			2	no	no	2	0.01292	68.016	4639400	1936100	755500	1947800	0	0	0	1936100	2285000	1945300	0	0	0
Gorai.008G117900.3.D;Gorai.008G117900.4.D;Gorai.008G117900.1.D;Gorai.008G117900.5.D;Gorai.008G117900.3.A;Gorai.008G117900.2.D;Gorai.008G117900.4.A;Gorai.008G117900.1.A	Gorai.008G117900.3.D	1757	SGMLNVSPIGR	11	0	1129.59	11333			4	no	no	2	0.001618	89.08	16813000	4527600	2205900	5512700	0	4567200	0	4527600	6671700	5505600	0	9065400	0
Gorai.013G052700.5.D;Gorai.013G052700.5.A;Gorai.013G052700.4.D;Gorai.013G052700.4.A;Gorai.013G052700.7.D;Gorai.013G052700.7.A;Gorai.013G052700.3.D;Gorai.013G052700.3.A;Gorai.013G052700.6.D;Gorai.013G052700.6.A;Gorai.013G052700.2.D;Gorai.013G052700.2.A;Gorai.013G052700.1.D;Gorai.013G052700.1.A	Gorai.013G052700.5.D	2828	SGNEQFLTELSK	12	0	1351.66	11334			1	yes	no	2	6.4058e-05	108.47	5063700	5063700	0	0	0	0	0	5063700	0	0	0	0	0
Gorai.009G001000.4.D;Gorai.009G001000.4.A;Gorai.009G001000.3.D;Gorai.009G001000.3.A;Gorai.009G001000.2.D;Gorai.009G001000.2.A	Gorai.009G001000.4.D	1899	SGNQFNCGGLTIR	13	0	1422.67	11335			1	yes	no	2	0.014302	51.092	1682300	0	0	1682300	0	0	0	0	0	1680200	0	0	0
Gorai.005G118100.1.A;Gorai.005G118100.1.D;Gorai.003G159300.1.D;Gorai.003G159300.1.A	Gorai.005G118100.1.A	1033;659	SGPFGQIFRPDNFVFGQSGAGNNWAK	26	1	2797.34	11336			3	no	no	2;3	1.137e-30	101.41	171710000	44910000	26877000	87653000	0	10133000	2134300	44910000	81289000	87540000	0	20113000	10123000
Gorai.009G194500.1.A;Gorai.009G194500.2.A;Gorai.009G194500.1.D;Gorai.009G194500.2.D	Gorai.009G194500.1.A	2069;2070	SGPIGQIFRPDNFVFGQSGAGNNWAK	26	1	2763.35	11337			4	no	no	2;3	4.2073e-19	81.477	220430000	66304000	36933000	100550000	0	14078000	2562900	66304000	111700000	100420000	0	27943000	12156000
Gorai.013G261300.1.D;Gorai.013G261300.1.A;Gorai.003G126300.1.D;Gorai.003G126300.1.A;Gorai.003G126300.2.D;Gorai.003G126300.2.A;Gorai.009G094600.1.D	Gorai.003G126300.1.D	620;1979;2998	SGPVGQIFRPDNFVFGQSGAGNNWAK	26	1	2749.34	11338			8	no	no	2;3	1.699e-71	144.58	397160000	120080000	58611000	197220000	0	15649000	5601300	120080000	177270000	196960000	0	31061000	26568000
Gorai.003G159400.2.D;Gorai.003G159400.2.A;Gorai.003G159400.1.D;Gorai.003G159400.1.A;Gorai.006G049000.1.A;Gorai.002G123400.1.A;Gorai.002G123400.1.D;Gorai.004G210600.1.D;Gorai.004G210600.1.A;Gorai.004G210600.2.D;Gorai.004G210600.2.A	Gorai.004G210600.1.D	842;1198;660;389	SGPYGQIFRPDNFVFGQSGAGNNWAK	26	1	2813.33	11339			7	no	no	2;3	4.6151e-70	143.28	912140000	241290000	136200000	460670000	0	59991000	13987000	241290000	411940000	460070000	0	119080000	66342000
Gorai.010G003000.2.A;Gorai.010G003000.1.A;Gorai.010G003000.4.A;Gorai.010G003000.3.A;Gorai.010G003000.5.A	Gorai.010G003000.2.A	2255	SGQKDIFYITGTSK	14	1	1543.79	11340			2	yes	no	3	6.3433e-05	74.678	5439200	3155200	0	2284000	0	0	0	3155200	0	2281100	0	0	0
Gorai.002G243000.2.D;Gorai.002G243000.1.D	Gorai.002G243000.2.D	490	SGQNFEVELEDDGNR	15	0	1707.73	11341			1	yes	no	2	7.4169e-05	78.908	1807500	1236500	0	570900	0	0	0	1236500	0	570170	0	0	0
Gorai.002G242800.2.D;Gorai.002G242800.9.A;Gorai.002G242800.1.D;Gorai.002G242800.8.D;Gorai.002G242800.8.A;Gorai.002G242800.9.D;Gorai.002G243000.2.A;Gorai.002G242800.1.A;Gorai.002G242800.2.A;Gorai.002G243000.1.A	Gorai.002G242800.2.D	489	SGQNFEVELEDDGSR	15	0	1680.72	11342			2	yes	no	2	3.8422e-50	152.14	7519200	3993900	0	3525300	0	0	0	3993900	0	3520700	0	0	0
Gorai.009G088600.1.A;Gorai.009G088600.1.D;Gorai.009G088600.2.A;Gorai.009G088600.2.D;Gorai.009G088600.3.A;Gorai.009G088600.3.D;Gorai.009G088600.11.A;Gorai.009G088600.4.D;Gorai.009G088600.4.A;Gorai.009G088600.5.A;Gorai.009G088600.5.D;Gorai.009G088600.11.D;Gorai.009G088600.6.D;Gorai.009G088600.7.A;Gorai.009G088600.7.D;Gorai.009G088600.9.A;Gorai.009G088600.10.A;Gorai.009G088600.8.A;Gorai.009G088600.8.D;Gorai.009G088600.10.D;Gorai.009G088600.9.D;Gorai.009G088600.6.A	Gorai.009G088600.1.A	1976	SGQPIKADPGANYVIHLSQASLGESK	26	1	2666.37	11343			1	yes	no	4	0.00974	22.888	4668100	4668100	0	0	0	0	0	4668100	0	0	0	0	0
Gorai.012G134900.4.D;Gorai.012G134900.3.D;Gorai.012G134900.2.D;Gorai.012G134900.1.D	Gorai.012G134900.4.D	2722	SGRGDPFAFDPFTFIQNHLNDLR	23	1	2663.29	11344			2	no	no	4	6.5484e-22	99.93	17708000	3185800	5440300	9082400	0	0	0	3185800	16454000	9070700	0	0	0
Gorai.004G036100.1.D;Gorai.004G036100.1.A	Gorai.004G036100.1.D	719	SGRKETVLDLAK	12	2	1315.75	11345			1	yes	no	3	0.0036657	59.225	6008100	0	2252600	3755500	0	0	0	0	6813000	3750600	0	0	0
Gorai.009G069600.2.A;Gorai.009G069600.1.A	Gorai.009G069600.2.A	1963	SGSAADSQIVSDYIR	15	0	1567.75	11346			3	yes	no	2	3.3106e-77	165.7	8608800	2566600	1134100	4392700	0	515360	0	2566600	3430000	4387000	0	1022900	0
Gorai.013G211700.1.A;Gorai.013G211700.1.D	Gorai.013G211700.1.A	2941;2942	SGSAADSQIVSDYVR	15	0	1553.73	11347			5	no	no	2;3	4.1541e-28	135.66	126710000	43869000	1069500	72267000	0	7431900	2075800	43869000	3234700	72174000	0	14751000	9845900
Gorai.002G125000.1.D;Gorai.002G125000.1.A	Gorai.002G125000.1.D	391	SGSAGWDLGRDPVLNPVLYMPDNEIESR	28	1	3086.48	11348			1	yes	no	3	0.01074	22.399	23353000	6793200	4632000	11928000	0	0	0	6793200	14009000	11913000	0	0	0
Gorai.013G014300.6.A;Gorai.013G014300.5.A;Gorai.013G014300.4.A;Gorai.013G014300.3.A;Gorai.013G014300.2.A;Gorai.013G014300.1.A;Gorai.013G014300.6.D;Gorai.013G014300.5.D;Gorai.013G014300.4.D;Gorai.013G014300.3.D;Gorai.013G014300.2.D;Gorai.013G014300.1.D	Gorai.013G014300.6.D	2787;2786	SGSENGTMIQNMIK	14	0	1508.7	11349			2	no	no	2	4.9597e-05	107.24	9209700	6307600	0	2902100	0	0	0	6307600	0	2898300	0	0	0
Gorai.013G014300.6.A;Gorai.013G014300.5.A;Gorai.013G014300.4.A;Gorai.013G014300.3.A;Gorai.013G014300.2.A;Gorai.013G014300.1.A;Gorai.013G014300.6.D;Gorai.013G014300.5.D;Gorai.013G014300.4.D;Gorai.013G014300.3.D;Gorai.013G014300.2.D;Gorai.013G014300.1.D	Gorai.013G014300.6.D	2787;2786	SGSENGTMIQNMIKEGK	17	1	1822.86	11350			1	no	no	3	1.343e-09	91.657	4732900	3779200	953720	0	0	0	0	3779200	2884500	0	0	0	0
Gorai.008G281900.1.D;Gorai.008G281900.1.A	Gorai.008G281900.1.D	1882	SGSILSYDPNLRLPLWPSAEAAR	23	1	2512.31	11351			2	yes	no	3	0.0012354	35.174	15041000	4313400	0	7184300	0	2488700	1054800	4313400	0	7175000	0	4939900	5003100
Gorai.002G164000.3.A;Gorai.002G164000.2.A;Gorai.002G164000.1.A;Gorai.002G164000.8.A;Gorai.002G164000.4.A;Gorai.008G048600.1.D;Gorai.008G048600.1.A;Gorai.003G067800.6.D;Gorai.003G067800.6.A;Gorai.003G067800.7.D;Gorai.003G067800.7.A;Gorai.003G067800.8.D;Gorai.003G067800.8.A;Gorai.003G067800.2.D;Gorai.003G067800.2.A;Gorai.003G067800.1.D;Gorai.003G067800.1.A;Gorai.003G067800.4.D;Gorai.003G067800.4.A	Gorai.003G067800.6.D	569;423	SGSMEFVVPPADSSVFFPISVR	22	0	2354.16	11352			7	no	no	2;3	1.9577e-100	160.78	61914000	29265000	2701200	24442000	0	5505800	0	29265000	8169700	24411000	0	10928000	0
Gorai.006G049700.1.D;Gorai.006G049700.1.A;Gorai.007G012000.1.A;Gorai.007G012000.1.D	Gorai.007G012000.1.A	1404;1405;1199	SGSNNRFDGMVYLYQGK	17	1	1934.89	11353;11354		125	34	no	no	2;3	1.48e-26	129.65	324730000	73403000	12166000	152510000	13972000	38036000	34644000	73403000	36795000	152310000	139780000	75498000	164320000
Gorai.006G049700.1.D;Gorai.006G049700.1.A;Gorai.007G012000.1.A;Gorai.007G012000.1.D	Gorai.007G012000.1.A	1404;1405;1199	SGSNNRFDGMVYLYQGKSGGR	21	2	2292.07	11355			1	no	no	3	0.015016	28.765	1903400	0	1903400	0	0	0	0	0	5756800	0	0	0	0
Gorai.012G108900.1.D;Gorai.012G108900.1.A	Gorai.012G108900.1.D	2699	SGSPLIPLTEFRVPEIMK	18	1	2013.1	11356			3	yes	no	3	1.9834e-10	87.287	37596000	15973000	4359600	17263000	0	0	0	15973000	13185000	17241000	0	0	0
Gorai.012G108900.1.D;Gorai.012G108900.1.A	Gorai.012G108900.1.D	2699	SGSPLIPLTEFRVPEIMKK	19	2	2141.19	11357			1	yes	no	4	0.0015655	40.844	10743000	3412600	1828400	5502300	0	0	0	3412600	5529800	5495200	0	0	0
Gorai.013G046900.2.A;Gorai.013G046900.1.A;Gorai.013G046900.2.D;Gorai.013G046900.1.D	Gorai.013G046900.2.A	2824	SGTKVNREVFESSGGR	16	2	1708.85	11358			1	yes	no	4	0.023731	26.148	1870600	0	883710	893260	0	93596	0	0	2672700	892110	0	185780	0
Gorai.013G129200.3.D;Gorai.013G129200.2.D;Gorai.013G129200.1.D	Gorai.013G129200.3.D	2879	SGTLFDNILVADDVEYAK	18	0	1968.97	11359			3	no	no	2	1.6272e-45	142.85	109470000	41785000	13799000	41370000	0	12511000	0	41785000	41736000	41317000	0	24833000	0
Gorai.013G129200.3.D;Gorai.013G129200.2.D;Gorai.013G129200.1.D	Gorai.013G129200.3.D	2879	SGTLFDNILVADDVEYAKK	19	1	2097.06	11360			4	no	no	3	7.0281e-26	125.73	53982000	22289000	5449900	22394000	0	2791400	1057700	22289000	16483000	22365000	0	5540700	5017000
Gorai.006G119900.1.A;Gorai.006G119900.1.D	Gorai.006G119900.1.A	1250;1251	SGTLNSLTDEQK	12	0	1291.63	11361			1	no	no	2	0.0021718	76.465	2432600	616970	0	0	0	1566900	248670	616970	0	0	0	3110200	1179500
Gorai.006G119900.1.A	Gorai.006G119900.1.A	1250	SGTLNSLTDEQKVELVQFHIVPTYLTSSQFQTISNPLR	38	1	4290.22	11362			3	yes	yes	4	1.8364e-89	116.22	134800000	23794000	0	0	0	98169000	12841000	23794000	0	0	0	194860000	60905000
Gorai.006G119900.1.D	Gorai.006G119900.1.D	1251	SGTLNSLTDEQKVQLVQFHIVPTYLTSSQFQTISNPLR	38	1	4289.23	11363			1	yes	yes	4	6.6733e-12	40.326	13270000	6933800	0	6336000	0	0	0	6933800	0	6327800	0	0	0
Gorai.007G305800.5.D;Gorai.007G305800.5.A;Gorai.007G305800.4.D;Gorai.007G305800.4.A;Gorai.007G305800.1.D;Gorai.007G305800.1.A;Gorai.007G305800.3.D;Gorai.007G305800.3.A;Gorai.007G305800.2.D;Gorai.007G305800.2.A;Gorai.007G305800.6.D;Gorai.007G305800.6.A;Gorai.013G206900.1.A;Gorai.013G206900.2.A	Gorai.007G305800.5.D	1622;2935	SGTMFDNILVADDVEYAK	18	0	1986.92	11364;11365		153	5	no	no	2	9.0161e-138	184.21	293390000	116210000	17781000	111290000	0	48111000	0	116210000	53778000	111140000	0	95495000	0
Gorai.007G305800.5.D;Gorai.007G305800.5.A;Gorai.007G305800.4.D;Gorai.007G305800.4.A;Gorai.007G305800.1.D;Gorai.007G305800.1.A;Gorai.007G305800.3.D;Gorai.007G305800.3.A;Gorai.007G305800.2.D;Gorai.007G305800.2.A;Gorai.007G305800.6.D;Gorai.007G305800.6.A;Gorai.013G206900.1.A;Gorai.013G206900.2.A	Gorai.007G305800.5.D	1622;2935	SGTMFDNILVADDVEYAKK	19	1	2115.02	11366			5	no	no	2;3	2.9661e-92	163.18	107680000	52216000	0	55465000	0	0	0	52216000	0	55393000	0	0	0
Gorai.007G305800.5.D;Gorai.007G305800.5.A;Gorai.007G305800.4.D;Gorai.007G305800.4.A;Gorai.007G305800.1.D;Gorai.007G305800.1.A;Gorai.007G305800.3.D;Gorai.007G305800.3.A;Gorai.007G305800.2.D;Gorai.007G305800.2.A;Gorai.007G305800.6.D;Gorai.007G305800.6.A;Gorai.013G206900.1.A;Gorai.013G206900.2.A	Gorai.007G305800.5.D	1622;2935	SGTMFDNILVADDVEYAKKLAEETWGK	27	2	3029.47	11367			2	no	no	4	2.6796e-06	51.857	5048800	0	1873400	3175500	0	0	0	0	5665900	3171400	0	0	0
Gorai.013G206900.1.D;Gorai.013G206900.2.D	Gorai.013G206900.1.D	2936	SGTMFDNILVADDVVYAK	18	0	1956.95	11368			4	yes	no	2	1.2356e-57	148.68	57989000	32356000	18397000	0	0	0	7235900	32356000	55641000	0	0	0	34321000
Gorai.013G206800.3.D;Gorai.013G206800.2.D;Gorai.013G206800.1.D;Gorai.013G206800.4.D	Gorai.013G206800.3.D	2934	SGTMLDNILVADDVEYAK	18	0	1952.94	11369			2	yes	no	2	2.5382e-11	111.79	22454000	12255000	0	10199000	0	0	0	12255000	0	10186000	0	0	0
Gorai.013G206800.3.D;Gorai.013G206800.2.D;Gorai.013G206800.1.D;Gorai.013G206800.4.D	Gorai.013G206800.3.D	2934	SGTMLDNILVADDVEYAKK	19	1	2081.04	11370			2	yes	no	3	0.0040183	37.552	10076000	4699400	940890	4436000	0	0	0	4699400	2845700	4430300	0	0	0
Gorai.010G113200.3.A;Gorai.010G113200.1.A;Gorai.010G113200.2.A;Gorai.010G113200.1.D;Gorai.010G113200.3.D;Gorai.010G113200.2.D	Gorai.010G113200.1.D	2326;2325	SGVADMVNTGGRPGGAITAALFLK	24	1	2302.21	11371			2	no	no	3	2.4307e-09	67.413	59622000	13683000	0	24045000	0	19762000	2132400	13683000	0	24014000	0	39225000	10114000
Gorai.001G014100.1.D;Gorai.001G014100.1.A;Gorai.009G034300.1.A;Gorai.009G034300.2.D;Gorai.009G034300.1.D;Gorai.009G034300.2.A;Gorai.013G226700.1.A;Gorai.013G226700.1.D;Gorai.013G226700.2.A;Gorai.013G226700.2.D;Gorai.013G226700.3.D;Gorai.013G226700.3.A;Gorai.011G062700.1.A;Gorai.011G062700.1.D;Gorai.011G062700.2.A;Gorai.011G062700.2.D;Gorai.011G062700.3.A;Gorai.011G062700.3.D	Gorai.001G014100.1.D	39;1923	SGVEGRTVEQQVLESNPVLEAFGNAK	26	1	2757.39	11372			1	no	no	3	2.5523e-08	57.432	5895700	0	5895700	0	0	0	0	0	17831000	0	0	0	0
Gorai.010G177400.2.A;Gorai.010G177400.2.D;Gorai.010G177400.1.D;Gorai.010G177400.1.A	Gorai.010G177400.2.A	2365	SGVIHLDDRTIAK	13	1	1423.78	11373			1	yes	no	3	0.021753	33.782	2849700	1225000	293730	1330900	0	0	0	1225000	888370	1329200	0	0	0
Gorai.012G019800.2.A;Gorai.012G019800.2.D;Gorai.012G019800.1.D;Gorai.012G019800.1.A	Gorai.012G019800.2.A	2629	SGVLQLTSGVEGLSLLK	17	0	1699.97	11374			2	yes	no	2	7.9738e-09	72.958	16522000	4140700	4740300	7641000	0	0	0	4140700	14337000	7631200	0	0	0
Gorai.006G215300.9.D;Gorai.006G215300.9.A;Gorai.004G189700.1.D;Gorai.003G179500.1.A;Gorai.003G179500.1.D;Gorai.006G215300.1.A;Gorai.006G215300.1.D;Gorai.004G189700.3.A;Gorai.004G189700.3.D;Gorai.006G215300.5.A;Gorai.006G215300.5.D;Gorai.006G215300.3.A;Gorai.006G215300.3.D;Gorai.006G215300.4.A;Gorai.006G215300.4.D;Gorai.004G189700.2.A;Gorai.004G189700.2.D;Gorai.006G215300.6.D;Gorai.006G215300.6.A;Gorai.006G215300.7.D;Gorai.006G215300.7.A;Gorai.006G215300.2.D;Gorai.006G215300.2.A;Gorai.006G215300.10.D;Gorai.006G215300.10.A;Gorai.006G215300.8.A;Gorai.006G215300.8.D;Gorai.004G189700.1.A	Gorai.006G215300.9.D	670	SGVVPSQIGVITPYEGQR	18	0	1885.99	11375			1	yes	no	2	0.0047456	44.616	2759500	0	2759500	0	0	0	0	0	8346100	0	0	0	0
Gorai.007G055400.2.D;Gorai.007G055400.1.D;Gorai.007G055400.2.A;Gorai.007G055400.1.A	Gorai.007G055400.2.D	1441	SGVVTEECDPYFDDIGCSHPGCEPAFPTPK	30	0	3367.41	11376			1	yes	no	3	0.036921	15.61	8872700	2491300	2660300	2919200	0	801870	0	2491300	8046000	2915400	0	1591600	0
Gorai.008G134500.2.D;Gorai.008G134500.2.A;Gorai.008G134500.1.D;Gorai.008G134500.1.A	Gorai.008G134500.2.D	1763	SGWDEYGISFARPSR	15	1	1726.81	11377			3	yes	no	3	1.0658e-05	86.944	23995000	5185000	0	6311300	373350	12125000	0	5185000	0	6303200	3735100	24068000	0
Gorai.012G111400.2.D;Gorai.012G111400.2.A;Gorai.012G111400.1.A;Gorai.012G111400.1.D	Gorai.012G111400.2.D	2702	SGYDDPAIVTGIGTIDDRR	19	1	2019.99	11378			1	yes	no	3	0.030358	24.893	9676800	4413700	941150	4322000	0	0	0	4413700	2846500	4316500	0	0	0
Gorai.009G130700.2.D;Gorai.009G130700.2.A;Gorai.009G130700.1.D;Gorai.009G130700.1.A	Gorai.009G130700.2.D	2008	SGYDGWKPESVTVYGYYTK	19	1	2199.02	11379			7	yes	no	3	2.6717e-14	93.371	153720000	69094000	7483500	77141000	0	0	0	69094000	22633000	77041000	0	0	0
Gorai.008G291100.1.D;Gorai.008G291100.1.A;Gorai.008G291100.3.D;Gorai.008G291100.3.A;Gorai.008G291100.2.D;Gorai.008G291100.2.A	Gorai.008G291100.1.D	1889	SGYFIELSNEPEFLSGR	17	0	1943.93	11380			1	yes	no	2	0.0074834	42.041	3326100	3326100	0	0	0	0	0	3326100	0	0	0	0	0
Gorai.005G125000.1.D;Gorai.005G125000.3.D;Gorai.005G125000.2.D;Gorai.005G125000.4.D	Gorai.005G125000.1.D	1042	SGYFNPEMEEYAEIPSDVGITFNVQPK	27	0	3060.41	11381			4	yes	no	3	2.1896e-23	83.202	163590000	19359000	38564000	64732000	8706900	32230000	0	19359000	116640000	64648000	87106000	63974000	0
Gorai.005G125000.1.A;Gorai.005G125000.3.A;Gorai.005G125000.2.A;Gorai.005G125000.4.A	Gorai.005G125000.1.A	1041	SGYFNPEMEEYVEIPSDVGITFNVQPK	27	0	3088.44	11382			4	yes	no	3	3.9032e-53	121.1	144020000	16038000	28817000	37773000	5692100	23366000	32338000	16038000	87156000	37724000	56944000	46378000	153390000
Gorai.005G012900.1.A;Gorai.005G012900.2.A;Gorai.005G012900.1.D;Gorai.005G012900.2.D	Gorai.005G012900.1.D	955;954	SGYFNPQMEEYVEIPSDVGITFNVQPK	27	0	3087.45	11383			7	no	no	3	1.1921e-42	107.58	138380000	16006000	34316000	35921000	5886000	22670000	23579000	16006000	103790000	35875000	58884000	44997000	111840000
Gorai.011G224500.1.D;Gorai.011G224500.2.D;Gorai.011G224500.8.D;Gorai.011G224500.7.D;Gorai.011G224500.3.D;Gorai.011G224500.9.D;Gorai.011G224500.8.A;Gorai.011G224500.5.D;Gorai.011G224500.4.D;Gorai.011G224500.1.A;Gorai.011G224500.9.A;Gorai.011G224500.2.A;Gorai.011G224500.3.A;Gorai.011G224500.7.A;Gorai.011G224500.5.A;Gorai.011G224500.4.A;Gorai.011G224500.10.D;Gorai.011G224500.10.A;Gorai.011G224500.6.D;Gorai.011G224500.6.A	Gorai.011G224500.1.D	2569	SGYPILIIAEDIEQEALATLVVNK	24	0	2598.42	11384			1	yes	no	3	1.1038e-07	60.747	3131900	3131900	0	0	0	0	0	3131900	0	0	0	0	0
Gorai.011G224500.1.D;Gorai.011G224500.2.D;Gorai.011G224500.8.D;Gorai.011G224500.7.D;Gorai.011G224500.3.D;Gorai.011G224500.9.D;Gorai.011G224500.8.A;Gorai.011G224500.5.D;Gorai.011G224500.4.D;Gorai.011G224500.1.A;Gorai.011G224500.9.A;Gorai.011G224500.2.A;Gorai.011G224500.3.A;Gorai.011G224500.7.A;Gorai.011G224500.5.A;Gorai.011G224500.4.A;Gorai.011G224500.10.D;Gorai.011G224500.10.A;Gorai.011G224500.6.D;Gorai.011G224500.6.A	Gorai.011G224500.1.D	2569	SGYPILIIAEDIEQEALATLVVNKLR	26	1	2867.6	11385			2	yes	no	3	8.5232e-14	74.841	4726800	0	0	4726800	0	0	0	0	0	4720700	0	0	0
Gorai.010G161100.1.D	Gorai.010G161100.1.D	2354	SGYRAEDDYDYLFK	14	1	1740.76	11386			2	yes	yes	2	0.00012864	81.475	5512700	3363100	0	2149600	0	0	0	3363100	0	2146900	0	0	0
Gorai.010G125900.1.A;Gorai.010G125900.4.A;Gorai.010G125900.5.A;Gorai.010G125900.3.A;Gorai.010G125900.2.A;Gorai.010G125900.6.A;Gorai.010G125900.1.D;Gorai.010G125900.5.D;Gorai.010G125900.3.D;Gorai.010G125900.2.D;Gorai.010G125900.4.D;Gorai.010G125900.6.D	Gorai.010G125900.1.A	2332;2333	SHAEALFNLCK	11	0	1288.62	11387			6	no	no	2;3	2.0366e-13	125.97	20052000	11552000	231140	5654500	0	2614900	0	11552000	699070	5647200	0	5190300	0
Gorai.013G244400.1.D;Gorai.013G244400.2.D;Gorai.013G244400.3.D;Gorai.013G244400.5.D;Gorai.013G244400.4.D;Gorai.013G244400.1.A;Gorai.013G244400.2.A;Gorai.013G244400.3.A;Gorai.013G244400.5.A;Gorai.013G244400.4.A	Gorai.013G244400.1.D	2982;2981	SHAEALFNVCK	11	0	1274.61	11388			5	no	no	2;3	2.6694e-47	150.61	13216000	7127200	347470	3379200	0	2361700	0	7127200	1050900	3374800	0	4687700	0
Gorai.005G262500.1.D;Gorai.005G262500.1.A	Gorai.005G262500.1.D	1151	SHALSTLEGYSGYGAEQGEK	20	0	2082.95	11389			2	yes	no	3	1.2003e-16	107.65	14416000	4802000	0	5250300	0	3489500	874260	4802000	0	5243600	0	6926200	4146800
Gorai.006G210000.2.A;Gorai.006G210000.1.A	Gorai.006G210000.2.A	1336	SHETVTIDEVGDDSIAQPR	19	0	2067.97	11390			2	yes	no	3	0.0019115	40.179	2611700	1395300	0	1216400	0	0	0	1395300	0	1214800	0	0	0
Gorai.008G049000.2.D;Gorai.008G049000.2.A;Gorai.008G049000.1.D;Gorai.008G049000.1.A	Gorai.008G049000.2.D	1714	SHGIPAIGLEGDVR	14	0	1419.75	11391			1	yes	no	3	0.011036	36.445	1656400	947390	0	708970	0	0	0	947390	0	708050	0	0	0
Gorai.008G049000.2.D;Gorai.008G049000.2.A;Gorai.008G049000.1.D;Gorai.008G049000.1.A	Gorai.008G049000.2.D	1714	SHGIPAIGLEGDVRREDDAAR	21	2	2233.12	11392			1	yes	no	4	0.003953	31.358	3730600	3730600	0	0	0	0	0	3730600	0	0	0	0	0
Gorai.007G346100.1.D;Gorai.007G346100.2.D	Gorai.007G346100.1.D	1644	SHGVDTVPVLVGPVSYLLLSKPAK	24	1	2475.41	11393			1	yes	no	4	1.5086e-07	54.235	6028600	1828600	0	2404500	0	1795600	0	1828600	0	2401400	0	3564000	0
Gorai.003G084100.2.D.p2;Gorai.003G084100.2.A.p2;Gorai.003G084100.1.D;Gorai.003G084100.1.A	Gorai.003G084100.2.D.p2	582	SHILQYLQSTYEMESPGSTLR	21	0	2439.17	11394			2	yes	no	3	0.00024513	47.814	1398800	0	0	1398800	0	0	0	0	0	1397000	0	0	0
Gorai.004G048300.1.A;Gorai.004G048300.2.A;Gorai.004G048300.2.D;Gorai.004G048300.1.D	Gorai.004G048300.1.A	727;728	SHLATLSQIGENEK	14	0	1525.77	11395			2	no	no	3	4.4516e-05	88.075	5001900	2142900	0	466280	0	2392700	0	2142900	0	465680	0	4749200	0
Gorai.004G048300.1.A;Gorai.004G048300.2.A;Gorai.004G048300.2.D;Gorai.004G048300.1.D	Gorai.004G048300.1.A	727;728	SHLATLSQIGENEKNGFINLVSR	23	1	2526.32	11396			1	no	no	4	6.0699e-06	56.247	2946400	0	0	2946400	0	0	0	0	0	2942600	0	0	0
Gorai.013G247600.1.D;Gorai.013G247600.1.A;Gorai.013G247600.3.D;Gorai.013G247600.2.A;Gorai.013G247600.2.D;Gorai.013G247600.3.A;Gorai.009G392600.2.D;Gorai.007G362700.1.D;Gorai.007G362700.1.A;Gorai.007G362700.3.A;Gorai.007G362700.2.A;Gorai.007G362700.3.D;Gorai.009G392600.2.A;Gorai.009G392600.1.D;Gorai.007G362700.2.D;Gorai.009G392600.1.A;Gorai.002G232200.1.D;Gorai.002G232200.1.A;Gorai.002G232200.2.A;Gorai.002G232200.2.D	Gorai.013G247600.1.D	2985	SHLMDLLHAQR	11	0	1319.68	11397			2	yes	no	3	0.0035503	63.624	2494600	0	0	2494600	0	0	0	0	0	2491400	0	0	0
Gorai.006G099000.7.D;Gorai.006G099000.6.D;Gorai.006G099000.8.D;Gorai.006G099000.5.D;Gorai.006G099000.4.D;Gorai.006G099000.3.D;Gorai.006G099000.1.D;Gorai.006G099000.7.A;Gorai.006G099000.6.A;Gorai.006G099000.8.A;Gorai.006G099000.5.A;Gorai.006G099000.4.A;Gorai.006G099000.3.A;Gorai.006G099000.1.A;Gorai.006G099000.2.D;Gorai.006G099000.2.A	Gorai.006G099000.7.D	1232	SHMTLVETFR	10	0	1219.6	11398			3	yes	no	2;3	0.00053344	91.584	5354700	3214300	341600	1798800	0	0	0	3214300	1033100	1796500	0	0	0
Gorai.011G292200.3.A;Gorai.011G292200.2.A;Gorai.011G292200.1.A;Gorai.006G105100.1.D;Gorai.006G105100.1.A;Gorai.012G077900.2.A;Gorai.012G077900.1.A;Gorai.013G017300.1.D	Gorai.013G017300.1.D	2789;2610;2679	SHQMPEQVVFWK	12	0	1514.73	11399			1	no	no	3	0.0087012	45.257	2483000	0	666070	1816900	0	0	0	0	2014500	1814600	0	0	0
Gorai.005G242900.2.A;Gorai.005G242900.1.A	Gorai.005G242900.2.A	1136	SHTCLLSGVYLGNVK	15	0	1646.85	11400			5	yes	no	3	1.9519e-05	81.904	9420500	1893600	3875000	1770100	0	805490	1076300	1893600	11720000	1767900	0	1598800	5105000
Gorai.013G037400.5.D;Gorai.013G037400.6.D;Gorai.013G037400.2.D;Gorai.013G037400.1.D;Gorai.013G037400.4.D;Gorai.013G037400.3.D;Gorai.013G037400.4.A;Gorai.013G037400.3.A;Gorai.013G037400.5.A;Gorai.013G037400.6.A;Gorai.013G037400.2.A;Gorai.013G037400.1.A	Gorai.013G037400.5.D	2817;2816	SHYPLGPVWSASGK	14	0	1484.74	11401			1	no	no	3	0.025937	29.013	1474300	1474300	0	0	0	0	0	1474300	0	0	0	0	0
Gorai.013G037400.5.D;Gorai.013G037400.6.D;Gorai.013G037400.2.D;Gorai.013G037400.1.D;Gorai.013G037400.4.D;Gorai.013G037400.3.D;Gorai.013G037400.4.A;Gorai.013G037400.3.A;Gorai.013G037400.5.A;Gorai.013G037400.6.A;Gorai.013G037400.2.A;Gorai.013G037400.1.A	Gorai.013G037400.5.D	2817;2816	SHYPLGPVWSASGKK	15	1	1612.84	11402			1	no	no	4	0.047716	17.489	1567000	291010	0	1276000	0	0	0	291010	0	1274300	0	0	0
Gorai.002G007100.2.A;Gorai.002G007100.1.A;Gorai.002G007100.4.D;Gorai.002G007100.4.A;Gorai.002G007100.3.D;Gorai.002G007100.3.A;Gorai.002G007100.2.D;Gorai.002G007100.1.D	Gorai.002G007100.2.A	280	SIADAGGIDVLLK	13	0	1270.71	11403			1	yes	no	2	0.017765	48.44	1382500	1382500	0	0	0	0	0	1382500	0	0	0	0	0
Gorai.003G091200.7.A;Gorai.003G091200.6.A;Gorai.003G091200.4.A;Gorai.003G091200.3.A;Gorai.003G091200.2.A;Gorai.003G091200.1.A;Gorai.003G091200.5.A;Gorai.003G091200.6.D;Gorai.003G091200.3.D;Gorai.003G091200.2.D;Gorai.003G091200.5.D;Gorai.003G091200.4.D;Gorai.003G091200.1.D;Gorai.003G091200.7.D	Gorai.003G091200.7.A	590;591	SIADKGLTDETYTADCVSLFR	21	1	2361.12	11404			5	no	no	2;3	6.1164e-66	150.65	77628000	17395000	19930000	31669000	578040	5922200	2133200	17395000	60279000	31629000	5782800	11755000	10118000
Gorai.004G158700.1.A	Gorai.004G158700.1.A	806	SIAEDTSLQLMIKGQEDMK	19	1	2136.04	11405			1	yes	yes	2	0.0068969	51.013	1871400000	138120000	113950000	306430000	233510000	1079400000	0	138120000	344630000	306040000	2336100000	2142600000	0
Gorai.013G145100.6.A;Gorai.013G145100.5.A;Gorai.013G145100.3.A;Gorai.013G145100.2.A;Gorai.013G145100.4.A;Gorai.013G145100.1.D;Gorai.013G145100.1.A;Gorai.013G145100.6.D;Gorai.013G145100.5.D;Gorai.013G145100.3.D;Gorai.013G145100.2.D;Gorai.013G145100.4.D	Gorai.013G145100.6.A	2892;2893	SIAGIITER	9	0	958.545	11407			2	no	no	2	0.0011452	92.439	6147800	4131500	245520	1561600	0	209120	0	4131500	742550	1559600	0	415080	0
Gorai.013G145100.6.A;Gorai.013G145100.5.A;Gorai.013G145100.3.A;Gorai.013G145100.2.A;Gorai.013G145100.1.D;Gorai.013G145100.1.A;Gorai.013G145100.6.D;Gorai.013G145100.5.D;Gorai.013G145100.3.D;Gorai.013G145100.2.D	Gorai.013G145100.6.A	2892;2893	SIAGIITERDYLR	13	1	1505.82	11408			5	no	no	2;3	1.1905e-46	147.74	110370000	38786000	12400000	58145000	0	1042000	0	38786000	37502000	58070000	0	2068300	0
Gorai.013G145100.6.A;Gorai.013G145100.5.A;Gorai.013G145100.3.A;Gorai.013G145100.2.A;Gorai.013G145100.1.D;Gorai.013G145100.1.A;Gorai.013G145100.6.D;Gorai.013G145100.5.D;Gorai.013G145100.3.D;Gorai.013G145100.2.D	Gorai.013G145100.6.A	2892;2893	SIAGIITERDYLRK	14	2	1633.92	11409			3	no	no	3;4	0.00015109	76.588	50920000	14145000	9105700	27330000	0	0	337920	14145000	27540000	27295000	0	0	1602800
Gorai.008G024600.2.D;Gorai.008G024600.2.A;Gorai.008G024600.1.D;Gorai.008G024600.1.A;Gorai.008G024600.6.D;Gorai.008G024600.6.A;Gorai.008G024600.5.D;Gorai.008G024600.5.A;Gorai.008G024600.4.D;Gorai.008G024600.4.A;Gorai.008G024600.3.D;Gorai.008G024600.3.A	Gorai.008G024600.2.D	1687	SIAPVDHKQQFDVR	14	1	1638.85	11410			1	yes	no	3	0.044156	25.718	556580	0	556580	0	0	0	0	0	1683400	0	0	0	0
Gorai.005G242900.2.A;Gorai.005G242900.1.A;Gorai.005G242900.2.D;Gorai.005G242900.1.D;Gorai.013G037600.1.D;Gorai.008G028500.1.D;Gorai.008G028500.2.D;Gorai.008G028500.3.D	Gorai.013G037600.1.D	2818;1692;1136	SIATLAITTLLK	12	0	1243.78	11411			1	no	no	2	0.0062814	66.595	28774000	15484000	4032000	9257900	0	0	0	15484000	12194000	9246000	0	0	0
Gorai.004G205500.1.D;Gorai.004G205500.1.A;Gorai.004G205500.2.D;Gorai.004G205500.2.A	Gorai.004G205500.1.D	839	SIAVYETEDRSDPGLTAAVIAR	22	1	2333.19	11412			2	yes	no	3	0.0073184	28.202	1774800	0	1774800	0	0	0	0	0	5367800	0	0	0	0
Gorai.011G083000.5.A;Gorai.011G083000.2.A;Gorai.011G083000.1.A;Gorai.011G083000.3.A;Gorai.011G083000.6.A;Gorai.011G083000.4.A;Gorai.011G083000.5.D;Gorai.011G083000.2.D;Gorai.011G083000.6.D;Gorai.011G083000.3.D;Gorai.011G083000.1.D;Gorai.011G083000.4.D	Gorai.011G083000.5.D	2474;2473	SIDGGAAFGFPETPEDAAR	19	0	1906.87	11413			14	no	no	2;3	3.5829e-64	150.16	435950000	145260000	123510000	136300000	0	30876000	0	145260000	373560000	136120000	0	61286000	0
Gorai.011G083000.5.A;Gorai.011G083000.2.A;Gorai.011G083000.1.A;Gorai.011G083000.3.A;Gorai.011G083000.6.A;Gorai.011G083000.4.A;Gorai.011G083000.5.D;Gorai.011G083000.2.D;Gorai.011G083000.6.D;Gorai.011G083000.3.D;Gorai.011G083000.1.D;Gorai.011G083000.4.D	Gorai.011G083000.5.D	2474;2473	SIDGGAAFGFPETPEDAARAGLVSGKDNIIDR	32	2	3245.6	11414			2	no	no	4	7.1354e-21	68.516	59175000	0	38130000	20037000	0	0	1008500	0	115320000	20011000	0	0	4783500
Gorai.008G074500.5.A;Gorai.008G074500.4.A;Gorai.008G074500.2.A;Gorai.008G074500.1.A;Gorai.008G074500.6.A;Gorai.008G074500.3.D.p3;Gorai.008G074500.3.A.p2;Gorai.008G074500.5.D;Gorai.008G074500.4.D;Gorai.008G074500.2.D;Gorai.008G074500.1.D;Gorai.008G074500.6.D	Gorai.008G074500.5.D	1731;1732	SIDPLEDPSQFCAATLSR	18	0	2005.94	11415			2	no	no	2	0.0022616	49.423	3819900	2062400	0	1757500	0	0	0	2062400	0	1755200	0	0	0
Gorai.001G121200.1.A;Gorai.001G121200.2.A	Gorai.001G121200.1.A	146	SIDWEDYFMNIHIPGIVK	18	0	2176.07	11416			0	yes	no	3	0.040555	34.928	10063000	4167400	0	5896000	0	0	0	4167400	0	5888400	0	0	0
Gorai.006G255700.5.D;Gorai.006G255700.5.A;Gorai.006G255700.4.D;Gorai.006G255700.4.A;Gorai.006G255700.3.A;Gorai.006G255700.2.D;Gorai.006G255700.2.A;Gorai.006G255700.3.D;Gorai.006G255700.1.D;Gorai.006G255700.1.A	Gorai.006G255700.5.D	1382	SIEATFPGTVR	11	0	1176.61	11417			1	yes	no	2	0.025968	53.327	2215800	0	994330	1221500	0	0	0	0	3007300	1219900	0	0	0
Gorai.006G165800.2.D;Gorai.006G165800.2.A;Gorai.006G165800.1.D;Gorai.006G165800.1.A;Gorai.006G165800.6.D;Gorai.006G165800.6.A;Gorai.006G165800.5.D;Gorai.006G165800.5.A	Gorai.006G165800.2.D	1296	SIEDCVRAGCYASNVIIQR	19	1	2210.06	11418			8	yes	no	3	5.9569e-42	139.04	55132000	0	0	0	53527000	1604900	0	0	0	0	535500000	3185500	0
Gorai.002G133200.1.A	Gorai.002G133200.1.A	402	SIEEEAFSAAGAAFSPDDDGIEILQMYSK	29	0	3090.4	11419			0	yes	yes	3	0.0099115	31.37	11389000	0	0	6727300	0	3042400	1619000	0	0	6718600	0	6038800	7679300
Gorai.001G141300.2.A;Gorai.001G141300.1.A;Gorai.001G141300.2.D;Gorai.001G141300.1.D	Gorai.001G141300.2.A	165;166	SIEFKDIVK	9	1	1077.61	11420			2	no	no	2	0.018044	98.044	8605200	2724400	1457200	4423600	0	0	0	2724400	4407300	4417900	0	0	0
Gorai.002G133200.1.D	Gorai.002G133200.1.D	403	SIEGEAFSVAGAAFSPDDDGIEILQMYSK	29	0	3046.41	11421			1	yes	yes	3	0.035678	16.006	7150300	2629900	0	4520500	0	0	0	2629900	0	4514600	0	0	0
Gorai.011G212700.1.A;Gorai.011G212700.1.D	Gorai.011G212700.1.A	2558	SIEGIGTDEDALTR	14	0	1475.71	11422			3	yes	no	2	5.2846e-62	153.95	10933000	4988600	1030600	4913800	0	0	0	4988600	3117000	4907400	0	0	0
Gorai.002G228400.1.D;Gorai.002G228400.1.A;Gorai.002G156900.1.D;Gorai.002G156900.1.A	Gorai.002G228400.1.D	419	SIEGVPDLK	9	0	956.518	11423			1	yes	no	2	0.012047	75.738	8388300	5109400	708880	2570000	0	0	0	5109400	2144000	2566700	0	0	0
Gorai.002G228400.1.D;Gorai.002G228400.1.A;Gorai.002G156900.1.D;Gorai.002G156900.1.A	Gorai.002G228400.1.D	419	SIEGVPDLKAYLAAR	15	1	1601.88	11424			3	yes	no	2;3	7.256e-09	96.015	27586000	3060900	12293000	12233000	0	0	0	3060900	37179000	12217000	0	0	0
Gorai.001G205600.2.D;Gorai.001G205600.1.D;Gorai.004G063900.2.A;Gorai.004G063900.1.A;Gorai.004G063900.2.D;Gorai.004G063900.1.D	Gorai.004G063900.2.D	741;740;214	SIEKGWDLKLGELAR	15	2	1713.94	11425			2	no	no	3;4	0.030366	31.827	4042900	0	1352900	1595900	0	1094000	0	0	4091900	1593800	0	2171500	0
Gorai.004G060400.1.D;Gorai.004G060400.5.D	Gorai.004G060400.1.D	737	SIEPDTIEGMYK	12	0	1381.64	11426			2	no	no	2	0.00083914	85.377	3373300	0	1848300	1525100	0	0	0	0	5590000	1523100	0	0	0
Gorai.004G060400.1.D;Gorai.004G060400.5.D	Gorai.004G060400.1.D	737	SIEPDTIEGMYKK	13	1	1509.74	11427			2	no	no	3	0.0009797	66.989	6002200	2074700	1512700	2414800	0	0	0	2074700	4575100	2411700	0	0	0
Gorai.007G373700.1.D;Gorai.007G373700.1.A;Gorai.007G373600.1.D;Gorai.007G373600.1.A;Gorai.006G166000.1.D;Gorai.006G166000.1.A;Gorai.009G416300.1.D;Gorai.009G416300.1.A;Gorai.002G248000.1.D;Gorai.002G248000.1.A	Gorai.007G373700.1.D	500	SIEREINSVNDNPLIDVSR	19	1	2169.1	11428			2	yes	no	3	0.00080849	46.702	2062200	0	2062200	0	0	0	0	0	6237200	0	0	0	0
Gorai.002G243700.2.A;Gorai.002G243700.4.A;Gorai.002G243700.2.D;Gorai.002G243700.3.A;Gorai.002G243700.5.A;Gorai.002G243700.1.A;Gorai.002G243700.4.D;Gorai.002G243700.3.D;Gorai.002G243700.1.D;Gorai.002G243700.5.D;Gorai.002G243700.6.A;Gorai.002G243700.7.A;Gorai.002G243700.6.D;Gorai.002G243700.7.D;Gorai.002G243700.8.A;Gorai.002G243700.8.D;Gorai.002G243700.9.A;Gorai.002G243700.9.D	Gorai.002G243700.2.A	494	SIEVISGCLK	10	0	1104.58	11429			2	yes	no	2	0.0021647	99.802	11562000	4375600	0	5146200	0	1563200	477180	4375600	0	5139500	0	3102700	2263400
Gorai.008G146000.3.D;Gorai.008G146000.3.A;Gorai.008G146000.2.D;Gorai.008G146000.2.A;Gorai.008G146000.1.D;Gorai.008G146000.1.A;Gorai.008G146000.4.D;Gorai.008G146000.4.A	Gorai.008G146000.3.D	1778	SIFCILEK	8	0	1008.53	11430			1	yes	no	2	0.025213	67.032	39463000	15881000	3015200	14921000	0	4948800	697730	15881000	9119300	14902000	0	9822900	3309400
Gorai.008G146000.3.D;Gorai.008G146000.3.A;Gorai.008G146000.2.D;Gorai.008G146000.2.A;Gorai.008G146000.1.D;Gorai.008G146000.1.A;Gorai.008G146000.4.D;Gorai.008G146000.4.A	Gorai.008G146000.3.D	1778	SIFCILEKAEK	11	1	1336.71	11431			3	yes	no	2;3	3.4009e-35	143.89	20340000	4048800	0	16291000	0	0	0	4048800	0	16270000	0	0	0
Gorai.012G181800.7.A;Gorai.012G181800.3.A;Gorai.012G181800.2.A;Gorai.012G181800.1.A;Gorai.012G181800.4.A;Gorai.012G181800.5.A;Gorai.012G181800.6.A;Gorai.012G181800.7.D;Gorai.012G181800.3.D;Gorai.012G181800.2.D;Gorai.012G181800.1.D;Gorai.012G181800.4.D;Gorai.012G181800.5.D;Gorai.012G181800.6.D;Gorai.002G176200.1.D;Gorai.002G176200.2.D;Gorai.002G176200.4.D;Gorai.002G176200.3.D;Gorai.002G176200.6.D;Gorai.002G176200.5.D;Gorai.002G176200.2.A;Gorai.002G176200.1.A;Gorai.002G176200.5.A;Gorai.002G176200.4.A;Gorai.002G176200.3.A	Gorai.012G181800.7.D	2772;2773;433	SIFDFELIR	9	0	1138.6	11432			4	no	no	2	1.7573e-155	195.81	179510000	29244000	22720000	46000000	6879000	41639000	33027000	29244000	68715000	45941000	68819000	82649000	156650000
Gorai.012G181800.7.A;Gorai.012G181800.3.A;Gorai.012G181800.2.A;Gorai.012G181800.1.A;Gorai.012G181800.4.A;Gorai.012G181800.5.A;Gorai.012G181800.6.A;Gorai.012G181800.7.D;Gorai.012G181800.3.D;Gorai.012G181800.2.D;Gorai.012G181800.1.D;Gorai.012G181800.4.D;Gorai.012G181800.5.D;Gorai.012G181800.6.D;Gorai.002G176200.1.D;Gorai.002G176200.2.D;Gorai.002G176200.4.D;Gorai.002G176200.3.D;Gorai.002G176200.6.D;Gorai.002G176200.5.D;Gorai.002G176200.2.A;Gorai.002G176200.1.A;Gorai.002G176200.5.A;Gorai.002G176200.4.A;Gorai.002G176200.3.A	Gorai.012G181800.7.D	2772;2773;433	SIFDFELIRK	10	1	1266.7	11433			8	no	no	3	0.0043902	67.726	39494000	6393900	5858000	12370000	506530	8969600	5395900	6393900	17717000	12354000	5067400	17804000	25594000
Gorai.012G117900.1.D;Gorai.012G117900.1.A;Gorai.012G117900.2.D;Gorai.012G117900.2.A	Gorai.012G117900.1.D	2706	SIFEAYSGILQGFK	14	0	1558.8	11434			2	yes	no	2	9.0077e-05	106.62	16147000	7672600	0	7702000	0	0	772450	7672600	0	7692000	0	0	3663900
Gorai.001G206500.1.D;Gorai.001G206500.1.A;Gorai.001G206500.5.A;Gorai.001G206500.5.D;Gorai.001G206500.4.D;Gorai.001G206500.4.A;Gorai.001G206500.3.D;Gorai.001G206500.3.A;Gorai.001G206500.2.D;Gorai.001G206500.2.A	Gorai.001G206500.1.D	216	SIFETLHSQNELIANHPNSR	20	0	2306.14	11435			1	yes	no	4	0.023688	26.956	1114800	0	1114800	0	0	0	0	0	3371500	0	0	0	0
Gorai.013G024500.1.D;Gorai.013G024500.1.A	Gorai.013G024500.1.D	2800	SIFPCQDTPAAR	12	0	1361.64	11436			1	yes	no	2	0.0045744	70.1	2134200	0	0	0	0	1206400	927740	0	0	0	0	2394600	4400400
Gorai.012G068600.1.D	Gorai.012G068600.1.D	2672	SIFSRESFVKTR	12	2	1455.78	11437			1	yes	yes	3	0.001021	78.486	0	0	0	0	0	0	0	0	0	0	0	0	0
Gorai.008G031400.4.D;Gorai.008G031400.3.D;Gorai.008G031400.2.D;Gorai.008G031400.1.D	Gorai.008G031400.4.D	1696	SIFVAPTPGMPLSQIWVQK	19	0	2098.13	11438			2	yes	no	2	0.0016043	49.423	9597700	0	3938900	5658800	0	0	0	0	11913000	5651500	0	0	0
Gorai.008G031400.4.A;Gorai.008G031400.3.A;Gorai.008G031400.2.A;Gorai.008G031400.1.A	Gorai.008G031400.4.A	1695	SIFVAPTPGMPVSQIWVQK	19	0	2084.11	11439			4	yes	no	2;3	4.1686e-08	75.088	29842000	11661000	7799300	10382000	0	0	0	11661000	23589000	10369000	0	0	0
Gorai.006G075100.3.A;Gorai.006G075100.1.A;Gorai.006G075100.2.A;Gorai.006G075100.3.D;Gorai.006G075100.1.D;Gorai.006G075100.2.D	Gorai.006G075100.3.A	1213;1214	SIGAVNCIIR	10	0	1101.6	11440			3	no	no	2	0.019148	64.265	6828100	1829200	1048800	1338900	0	1906000	705210	1829200	3172100	1337200	0	3783200	3344900
Gorai.007G119200.1.D;Gorai.004G146800.5.D;Gorai.004G146800.5.A;Gorai.004G146800.4.D;Gorai.004G146800.4.A;Gorai.004G146800.3.A;Gorai.004G146800.2.D;Gorai.004G146800.2.A;Gorai.004G146800.1.D;Gorai.004G146800.1.A;Gorai.004G146800.3.D;Gorai.007G119200.1.A;Gorai.008G135900.2.D;Gorai.008G135900.1.D	Gorai.008G135900.2.D	1493;1766	SIGFVSDDVGLDADNCK	17	0	1810.8	11441			5	no	no	2	3.4546e-290	224.24	176600000	101300000	6780600	45754000	0	19185000	3579300	101300000	20508000	45695000	0	38080000	16977000
Gorai.007G119200.1.D;Gorai.004G146800.5.D;Gorai.004G146800.5.A;Gorai.004G146800.4.D;Gorai.004G146800.4.A;Gorai.004G146800.3.A;Gorai.004G146800.2.D;Gorai.004G146800.2.A;Gorai.004G146800.1.D;Gorai.004G146800.1.A;Gorai.004G146800.3.D;Gorai.007G119200.1.A;Gorai.008G135900.2.D;Gorai.008G135900.1.D	Gorai.008G135900.2.D	1493;1766	SIGFVSDDVGLDADNCKVLVNIEQQSPDIAQGVHGHFTK	39	1	4209.04	11442			1	no	no	5	8.1153e-05	28.622	6028000	0	0	6028000	0	0	0	0	0	6020300	0	0	0
Gorai.002G003900.1.D;Gorai.002G003900.1.A	Gorai.002G003900.1.D	276	SIGISNYDIFLTR	13	0	1497.78	11443			4	yes	no	2	6.1373e-167	196.48	106970000	39893000	0	61328000	5753800	0	0	39893000	0	61248000	57562000	0	0
Gorai.002G030200.5.A;Gorai.002G030200.4.A;Gorai.002G030200.3.A;Gorai.002G030200.1.A;Gorai.011G200100.4.A;Gorai.011G200100.2.A;Gorai.011G200100.1.A;Gorai.006G250500.1.D;Gorai.006G250500.1.A	Gorai.011G200100.4.A	2549;306	SIGLIGHTFDQKR	13	1	1470.79	11444			4	no	no	3	4.6083e-07	113.65	16711000	7925900	1228500	5534800	0	2022200	0	7925900	3715500	5527600	0	4013900	0
Gorai.009G038000.6.A;Gorai.009G038000.3.A;Gorai.009G038000.2.A;Gorai.009G038000.4.A;Gorai.009G038000.1.A;Gorai.009G038000.7.A;Gorai.009G038000.5.A;Gorai.010G092300.4.A;Gorai.010G092300.3.A;Gorai.010G092300.2.A;Gorai.010G092300.1.A;Gorai.010G092300.5.A;Gorai.010G092300.4.D;Gorai.010G092300.3.D;Gorai.010G092300.2.D;Gorai.010G092300.1.D;Gorai.010G092300.5.D	Gorai.009G038000.6.A	1931;2312;2311	SIGNGVEFLNR	11	0	1204.62	11445			4	no	no	2	1.2101e-188	203.29	89616000	30644000	15340000	24227000	0	17197000	2208000	30644000	46395000	24196000	0	34135000	10473000
Gorai.009G038000.6.A;Gorai.009G038000.3.A;Gorai.009G038000.2.A;Gorai.009G038000.4.A;Gorai.009G038000.1.A;Gorai.009G038000.7.A;Gorai.009G038000.5.A;Gorai.010G092300.4.A;Gorai.010G092300.3.A;Gorai.010G092300.2.A;Gorai.010G092300.1.A;Gorai.010G092300.5.A;Gorai.010G092300.4.D;Gorai.010G092300.3.D;Gorai.010G092300.2.D;Gorai.010G092300.1.D;Gorai.010G092300.5.D	Gorai.009G038000.6.A	1931;2312;2311	SIGNGVEFLNRHLSAK	16	1	1740.93	11446			2	no	no	3;4	0.00093968	54.501	6957900	0	2723800	4234100	0	0	0	0	8237900	4228700	0	0	0
Gorai.002G189700.2.D;Gorai.002G189700.2.A;Gorai.002G189700.1.D;Gorai.002G189700.1.A;Gorai.002G189700.3.D;Gorai.002G189700.3.A;Gorai.002G189700.4.D;Gorai.002G189700.4.A;Gorai.009G334400.1.A;Gorai.009G334400.1.D;Gorai.008G162400.2.D;Gorai.008G162400.1.D;Gorai.008G162400.2.A;Gorai.008G162400.1.A	Gorai.002G189700.2.D	439;2188	SIHDALCVAR	10	0	1140.57	11447			5	no	no	2;3	0.0022996	76.1	11638000	1191300	2927200	4561200	0	1656800	1301500	1191300	8853000	4555300	0	3288600	6173200
Gorai.003G019300.1.D;Gorai.003G019300.1.A	Gorai.003G019300.1.D	535	SIIAEILGMASAK	13	0	1302.72	11448			1	yes	no	2	0.00015869	93.258	3574600	1769400	0	1805200	0	0	0	1769400	0	1802900	0	0	0
Gorai.009G034900.3.D;Gorai.009G034900.3.A;Gorai.001G015100.2.D;Gorai.001G015100.3.D;Gorai.001G015100.1.D	Gorai.009G034900.3.D	1925	SIIEHVVLFK	10	0	1183.7	11449			5	yes	no	2	1.3904e-105	177.36	56927000	7951600	9548500	19105000	2055400	9619500	8646600	7951600	28879000	19080000	20563000	19094000	41012000
Gorai.004G267500.2.A;Gorai.004G267500.1.A;Gorai.004G267500.4.A;Gorai.004G267500.3.A;Gorai.004G267500.2.D;Gorai.004G267500.1.D;Gorai.004G267500.4.D;Gorai.004G267500.3.D;Gorai.011G003900.1.D;Gorai.011G003900.1.A;Gorai.011G003900.2.A;Gorai.011G003900.2.D;Gorai.011G003900.3.D;Gorai.011G003900.3.A	Gorai.004G267500.2.A	913;914;2424	SIILQIDNK	9	0	1042.6	11450			2	no	no	2	0.007276	79.906	5422700	5000100	422600	0	0	0	0	5000100	1278100	0	0	0	0
Gorai.004G267500.2.A;Gorai.004G267500.1.A;Gorai.004G267500.4.A;Gorai.004G267500.3.A;Gorai.004G267500.2.D;Gorai.004G267500.1.D;Gorai.004G267500.4.D;Gorai.004G267500.3.D;Gorai.011G003900.1.D;Gorai.011G003900.1.A;Gorai.011G003900.2.A;Gorai.011G003900.2.D;Gorai.011G003900.3.D;Gorai.011G003900.3.A	Gorai.004G267500.2.A	913;914;2424	SIILQIDNKSQQVSASALR	19	1	2070.14	11451			3	no	no	3	6.018e-09	78.021	4865600	0	2040700	2824900	0	0	0	0	6172100	2821300	0	0	0
Gorai.001G069800.1.D;Gorai.006G192600.1.D;Gorai.006G192600.1.A;Gorai.008G288800.1.A;Gorai.008G288800.1.D	Gorai.008G288800.1.D	1321;1886;1887;88	SIILWHLTKDEK	12	1	1481.82	11452			2	no	no	3	0.00032195	81.431	21237000	12021000	0	9215900	0	0	0	12021000	0	9204000	0	0	0
Gorai.007G278800.4.D;Gorai.007G278800.5.D;Gorai.007G278800.3.D;Gorai.007G278800.2.D;Gorai.007G278800.1.D;Gorai.007G278800.4.A;Gorai.007G278800.5.A;Gorai.007G278800.3.A;Gorai.007G278800.2.A;Gorai.007G278800.1.A;Gorai.007G278800.7.D;Gorai.007G278800.7.A;Gorai.007G278800.6.D;Gorai.007G278800.6.A	Gorai.007G278800.4.D	1600	SIIPLFEMHMQK	12	0	1472.75	11453			1	yes	no	3	0.028003	30.828	2299000	817100	362100	1119800	0	0	0	817100	1095200	1118400	0	0	0
Gorai.004G247700.4.D;Gorai.004G247700.4.A;Gorai.004G247700.1.D;Gorai.004G247700.1.A;Gorai.004G247700.3.D;Gorai.004G247700.2.D;Gorai.004G247700.2.A;Gorai.004G247700.3.A;Gorai.004G247700.5.D;Gorai.004G247700.5.A	Gorai.004G247700.4.D	880	SIIPLFEMHMQR	12	0	1500.76	11454			1	yes	no	3	0.0034301	59.57	1540900	0	319550	1221300	0	0	0	0	966460	1219800	0	0	0
Gorai.007G090400.1.A;Gorai.007G090400.2.A;Gorai.007G090400.1.D;Gorai.007G090400.2.D	Gorai.007G090400.1.D	1479;1478	SIITGELPAGWEK	13	0	1399.73	11455			7	no	no	2	6.5168e-06	103.91	37753000	5883900	1494500	6243900	692230	23438000	0	5883900	4520000	6235800	6925200	46522000	0
Gorai.005G226100.1.D;Gorai.005G226100.2.D;Gorai.005G226100.3.D;Gorai.005G226100.6.D;Gorai.005G226100.4.D;Gorai.005G226100.7.D	Gorai.005G226100.1.D	1123	SIKDALVAEEQFFR	14	1	1651.86	11456			1	yes	no	3	0.0081385	40.552	672740	0	672740	0	0	0	0	0	2034700	0	0	0	0
Gorai.002G122800.2.D;Gorai.002G122800.2.A;Gorai.002G122800.1.D;Gorai.002G122800.1.A;Gorai.010G003000.2.A;Gorai.010G003000.1.A;Gorai.010G003000.4.A;Gorai.010G003000.3.A;Gorai.010G003000.5.A;Gorai.010G003000.2.D;Gorai.010G003000.1.D;Gorai.010G003000.4.D;Gorai.010G003000.3.D;Gorai.010G003000.5.D	Gorai.010G003000.2.D	2256;2255;388	SIKLGIIEDATNR	13	1	1428.79	11457			2	no	no	3	0.00017244	82.202	8758400	0	1001800	7756700	0	0	0	0	3029800	7746700	0	0	0
Gorai.002G122800.2.D;Gorai.002G122800.2.A;Gorai.002G122800.1.D;Gorai.002G122800.1.A;Gorai.010G003000.2.A;Gorai.010G003000.1.A;Gorai.010G003000.4.A;Gorai.010G003000.3.A;Gorai.010G003000.5.A;Gorai.010G003000.2.D;Gorai.010G003000.1.D;Gorai.010G003000.4.D;Gorai.010G003000.3.D;Gorai.010G003000.5.D	Gorai.010G003000.2.D	2256;2255;388	SIKLGIIEDATNRNR	15	2	1698.94	11458			1	no	no	3	0.00015575	67.136	15472000	0	5201800	10270000	0	0	0	0	15732000	10257000	0	0	0
Gorai.013G213000.1.A;Gorai.013G213000.1.D;Gorai.001G162900.1.D;Gorai.001G162900.1.A	Gorai.013G213000.1.A	2944	SIKPQLLQSLLEK	13	1	1495.9	11459			2	yes	no	2;3	0.0018071	67.153	38677000	17016000	2459700	19201000	0	0	0	17016000	7439300	19176000	0	0	0
Gorai.013G213000.1.A;Gorai.013G213000.1.D;Gorai.001G162900.1.D;Gorai.001G162900.1.A	Gorai.013G213000.1.A	2944	SIKPQLLQSLLEKGANER	18	2	2023.14	11460			2	yes	no	3;4	5.1885e-06	71.685	5131100	5131100	0	0	0	0	0	5131100	0	0	0	0	0
Gorai.003G157400.4.D;Gorai.003G157400.3.D;Gorai.003G157400.2.D;Gorai.003G157400.1.D;Gorai.003G157400.4.A;Gorai.003G157400.3.A;Gorai.003G157400.2.A;Gorai.003G157400.1.A	Gorai.003G157400.4.D	655	SILCDPSLDKEFIAK	15	1	1734.89	11461			1	yes	no	3	0.047966	23.831	1909600	0	389810	0	0	1519800	0	0	1179000	0	0	3016700	0
Gorai.001G136000.3.D;Gorai.001G136000.2.D;Gorai.001G136000.1.D;Gorai.001G136000.3.A;Gorai.001G136000.2.A;Gorai.001G136000.1.A	Gorai.001G136000.3.D	160	SILDIPR	7	0	812.476	11462			1	yes	no	2	0.036001	62.714	1434800	597960	0	836860	0	0	0	597960	0	835780	0	0	0
Gorai.009G239900.1.A	Gorai.009G239900.1.A	2111	SILEIVGLDK	10	0	1085.63	11463			10	yes	yes	2	0.0013748	93.374	225680000	65322000	23172000	94004000	0	43181000	0	65322000	70083000	93883000	0	85711000	0
Gorai.008G217100.1.A;Gorai.008G217100.2.A;Gorai.008G217100.1.D;Gorai.008G217100.2.D	Gorai.008G217100.1.A	1826;1827	SILQLDEMHEAYGK	14	0	1632.78	11464			1	no	no	3	0.0034048	47.532	2070200	2070200	0	0	0	0	0	2070200	0	0	0	0	0
Gorai.006G193500.1.A;Gorai.006G193500.1.D	Gorai.006G193500.1.A	1323;1324	SILRDAVTDLSLHYLAK	17	1	1914.06	11465			2	no	no	3	0.0066041	35.832	3742500	0	1517900	2224600	0	0	0	0	4590900	2221700	0	0	0
Gorai.002G165600.3.D;Gorai.002G165600.3.A;Gorai.002G165600.2.D;Gorai.002G165600.2.A;Gorai.002G165600.1.D;Gorai.002G165600.1.A	Gorai.002G165600.3.D	425	SILWEKSETWR	11	1	1433.73	11466			1	yes	no	2	0.00042284	90.629	2067800	0	2067800	0	0	0	0	0	6253900	0	0	0	0
Gorai.004G010600.3.D;Gorai.004G010600.3.A;Gorai.004G010600.1.D;Gorai.004G010600.1.A	Gorai.004G010600.3.D	681	SIMVENIEK	9	0	1061.54	11467			3	yes	no	2	0.0088674	78.516	8107800	4301800	1143400	1925700	0	736850	0	4301800	3458300	1923300	0	1462600	0
Gorai.013G233600.1.D;Gorai.013G233600.1.A;Gorai.013G233600.3.D;Gorai.013G233600.3.A;Gorai.013G233600.2.D;Gorai.013G233600.2.A	Gorai.013G233600.1.D	2971	SINLNAHAFAGNPIR	15	0	1593.84	11468			1	yes	no	2	1.847e-05	81.865	3077500	1346100	0	1731400	0	0	0	1346100	0	1729200	0	0	0
Gorai.007G285000.1.A;Gorai.007G285000.1.D	Gorai.007G285000.1.D	1604;1603	SINNCNVLALSGMSTSADTAKEIVDTWLNTPFK	33	1	3596.75	11469			1	no	no	3	1.4396e-07	41.434	62143000	0	0	0	0	21648000	40494000	0	0	0	0	42970000	192070000
Gorai.007G375600.2.A;Gorai.007G375600.3.A;Gorai.007G375600.1.A	Gorai.007G375600.2.A	1661	SINPDEAVACGAAVQAAILSGEGNEK	26	0	2570.23	11470			4	yes	no	2;3	1.1979e-08	61.37	25100000	15647000	0	6215700	0	3237300	0	15647000	0	6207700	0	6425600	0
Gorai.002G258500.2.D;Gorai.002G258500.2.A;Gorai.002G258500.1.D;Gorai.002G258500.1.A;Gorai.006G174000.1.D;Gorai.006G174000.1.A;Gorai.009G100400.1.D;Gorai.010G202100.1.D;Gorai.013G270600.1.D;Gorai.013G270600.1.A	Gorai.006G174000.1.D	1304;2385;513;1984;3006	SINPDEAVAYGAAVQAAILSGEGNEK	26	0	2573.26	11471			9	no	no	2;3	7.0792e-84	150.91	110730000	55188000	6641500	36106000	0	12792000	0	55188000	20087000	36060000	0	25391000	0
Gorai.013G037100.1.A;Gorai.013G037100.1.D;Gorai.005G243700.1.D;Gorai.005G243700.1.A;Gorai.013G037100.2.D;Gorai.013G037100.2.A;Gorai.013G037100.3.D;Gorai.013G037100.3.A	Gorai.013G037100.1.A	2815	SINTLFLTEMVR	12	0	1422.75	11472			3	yes	no	2	1.9796e-05	112.13	14879000	2703800	5759300	6416100	0	0	0	2703800	17419000	6407900	0	0	0
Gorai.002G231200.2.D;Gorai.002G231200.1.D;Gorai.002G231200.2.A;Gorai.002G231200.1.A	Gorai.002G231200.2.D	477	SINTQIDASQDAL	13	0	1374.66	11473			2	yes	no	2	0.0062641	62.005	14308000	7313400	1907100	5087400	0	0	0	7313400	5767900	5080900	0	0	0
Gorai.011G099200.1.D;Gorai.011G099200.1.A;Gorai.003G010500.1.A;Gorai.003G010500.1.D;Gorai.007G048200.1.D;Gorai.007G048200.1.A	Gorai.011G099200.1.D	531;532	SIPEGAVVCNVEHHVGDR	18	0	1973.94	11474			3	no	no	3	1.0028e-05	70.335	16996000	11297000	1245100	4454400	0	0	0	11297000	3765600	4448700	0	0	0
Gorai.011G099200.1.D;Gorai.011G099200.1.A;Gorai.003G010500.1.A;Gorai.003G010500.1.D;Gorai.007G048200.1.D;Gorai.007G048200.1.A	Gorai.011G099200.1.D	531;532	SIPEGAVVCNVEHHVGDRGVFAR	23	1	2504.23	11475			2	no	no	5	5.6931e-05	48.824	5257500	0	3160400	2097100	0	0	0	0	9558400	2094400	0	0	0
Gorai.007G188400.2.A;Gorai.007G188400.5.A;Gorai.007G188400.4.A;Gorai.007G188400.6.A;Gorai.007G188400.7.A;Gorai.007G188400.10.A;Gorai.007G188400.3.A;Gorai.007G188400.1.A;Gorai.007G188400.8.A;Gorai.007G188400.11.A;Gorai.007G188400.12.A;Gorai.007G188400.6.D;Gorai.007G188400.5.D;Gorai.007G188400.4.D;Gorai.007G188400.2.D;Gorai.007G188400.3.D;Gorai.007G188400.10.D;Gorai.007G188400.8.D;Gorai.007G188400.7.D;Gorai.007G188400.1.D;Gorai.007G188400.11.D;Gorai.007G188400.12.D	Gorai.007G188400.6.D	1549;1550	SIPSIIELDSLK	12	0	1313.74	11476			5	no	no	2	0.00059467	98.943	24327000	8178800	808510	4836900	0	9433800	1069300	8178800	2445300	4830700	0	18725000	5071800
Gorai.011G218700.1.D;Gorai.011G218700.1.A;Gorai.004G120800.1.A	Gorai.011G218700.1.D	2562	SIPTIMDIYNLDDVVTKSELR	21	1	2421.25	11477			1	yes	no	3	9.3396e-06	55.337	26370000	7339100	8864800	10166000	0	0	0	7339100	26811000	10153000	0	0	0
Gorai.005G178200.2.D;Gorai.005G178200.2.A;Gorai.005G178200.1.D;Gorai.005G178200.1.A	Gorai.005G178200.2.D	1078	SIPTSVTQTHSLLR	14	0	1538.84	11478			1	yes	no	3	0.0029999	49.31	2570300	0	1037800	1532500	0	0	0	0	3138900	1530500	0	0	0
Gorai.013G089300.1.A;Gorai.013G089300.2.A;Gorai.013G089300.3.A;Gorai.013G089300.4.A;Gorai.013G089300.5.A;Gorai.013G089300.6.A;Gorai.013G089300.9.A;Gorai.013G089300.9.D;Gorai.013G089300.6.D;Gorai.013G089300.1.D;Gorai.013G089300.2.D;Gorai.013G089300.3.D;Gorai.013G089300.4.D;Gorai.013G089300.5.D;Gorai.013G089300.8.A;Gorai.013G089300.8.D	Gorai.013G089300.1.A	2850	SIPVSAGSSVSESVER	16	0	1589.79	11479			3	yes	no	2;3	1.9554e-10	116.03	32682000	17528000	2921500	12233000	0	0	0	17528000	8836100	12217000	0	0	0
Gorai.001G021800.2.A;Gorai.001G021800.5.A;Gorai.001G021800.1.A	Gorai.001G021800.2.A	45	SIQAEENLGEAIQELAYR	18	0	2033.01	11480			4	yes	no	2;3	5.2717e-12	113.35	29124000	8918300	0	3730400	0	14516000	1958700	8918300	0	3725600	0	28814000	9290200
Gorai.001G021800.2.A;Gorai.001G021800.5.A;Gorai.001G021800.1.A	Gorai.001G021800.2.A	45	SIQAEENLGEAIQELAYRKY	20	2	2324.16	11481			3	yes	no	3	1.4608e-14	97.284	18662000	0	7264100	3544300	2394400	0	5458800	0	21970000	3539700	23954000	0	25892000
Gorai.001G021800.2.D;Gorai.001G021800.5.D;Gorai.001G021800.1.D	Gorai.001G021800.2.D	46	SIQAEQNLGEAIQELAYR	18	0	2032.02	11482			5	yes	no	2;3	2.7964e-26	128.31	24169000	12209000	0	2750700	1468400	7740300	0	12209000	0	2747200	14690000	15364000	0
Gorai.001G021800.2.D;Gorai.001G021800.5.D;Gorai.001G021800.1.D	Gorai.001G021800.2.D	46	SIQAEQNLGEAIQELAYRKY	20	2	2323.18	11483			4	yes	no	3	4.1651e-52	141.86	25725000	0	8345500	7412900	4029400	0	5937100	0	25241000	7403300	40311000	0	28161000
Gorai.011G083000.5.A;Gorai.011G083000.2.A;Gorai.011G083000.1.A;Gorai.011G083000.3.A;Gorai.011G083000.6.A;Gorai.011G083000.4.A;Gorai.010G225600.1.D;Gorai.010G225600.1.A;Gorai.009G057800.1.A;Gorai.009G057800.1.D;Gorai.011G083000.5.D;Gorai.011G083000.2.D;Gorai.011G083000.6.D;Gorai.011G083000.3.D;Gorai.011G083000.1.D;Gorai.011G083000.4.D;Gorai.001G033300.1.D;Gorai.001G033300.1.A	Gorai.011G083000.5.D	2474;2473;57	SIQDAYINAIR	11	0	1262.66	11484			2	no	no	2	2.7996e-74	166.07	90442000	86134000	0	0	0	4308000	0	86134000	0	0	0	8551000	0
Gorai.011G083000.5.A;Gorai.011G083000.2.A;Gorai.011G083000.1.A;Gorai.011G083000.3.A;Gorai.011G083000.6.A;Gorai.011G083000.4.A;Gorai.010G225600.1.D;Gorai.010G225600.1.A;Gorai.009G057800.1.A;Gorai.009G057800.1.D;Gorai.011G083000.5.D;Gorai.011G083000.2.D;Gorai.011G083000.6.D;Gorai.011G083000.3.D;Gorai.011G083000.1.D;Gorai.011G083000.4.D;Gorai.001G033300.1.D;Gorai.001G033300.1.A	Gorai.011G083000.5.D	2474;2473;57	SIQDAYINAIRR	12	1	1418.76	11485			6	no	no	2;3	6.8644e-88	168.83	275250000	137580000	14970000	109230000	0	13477000	0	137580000	45275000	109090000	0	26750000	0
Gorai.005G007500.1.A	Gorai.005G007500.1.A	949	SIQLKVPEGTKDAILVK	17	2	1838.09	11486			1	yes	yes	3	0.0063851	39.237	22219000	6159500	1927000	11682000	0	2450600	0	6159500	5828000	11667000	0	4864100	0
Gorai.005G184600.1.A;Gorai.005G184600.1.D	Gorai.005G184600.1.A	1085	SIQVLEGDGKAPGSVR	16	1	1611.86	11487			11	yes	no	2;3	8.3372e-22	132.59	125730000	27750000	4483700	20173000	0	53249000	20077000	27750000	13561000	20147000	0	105690000	95228000
Gorai.008G156700.3.D;Gorai.008G156700.4.D;Gorai.008G156700.2.D;Gorai.008G156700.1.D;Gorai.008G156700.5.D	Gorai.008G156700.3.D	1782	SIRPLDRATINASVR	15	2	1667.94	11488			1	yes	no	4	0.035277	23.419	1620600	0	849630	771010	0	0	0	0	2569700	770020	0	0	0
Gorai.001G179000.8.A;Gorai.001G179000.7.A;Gorai.001G179000.6.A;Gorai.001G179000.5.A;Gorai.001G179000.4.A;Gorai.001G179000.3.A;Gorai.001G179000.2.A;Gorai.001G179000.9.A;Gorai.001G179000.1.A;Gorai.001G179000.8.D;Gorai.001G179000.7.D;Gorai.001G179000.6.D;Gorai.001G179000.5.D;Gorai.001G179000.4.D;Gorai.001G179000.3.D;Gorai.001G179000.2.D;Gorai.001G179000.9.D;Gorai.001G179000.1.D	Gorai.001G179000.8.D	190;189	SISETVGSSSSTAKDLFYALK	21	1	2190.11	11489			1	no	no	3	0.036641	20.743	4601900	3086600	1515300	0	0	0	0	3086600	4582900	0	0	0	0
Gorai.005G061200.2.D;Gorai.005G061200.2.A;Gorai.005G061200.1.D;Gorai.005G061200.1.A	Gorai.005G061200.2.D	994	SISGALTVKPATDER	15	1	1543.82	11490			1	yes	no	3	0.012172	35.303	2714400	1746700	0	967630	0	0	0	1746700	0	966380	0	0	0
Gorai.006G081700.2.D;Gorai.006G081700.1.D;Gorai.006G081700.3.D;Gorai.006G081700.2.A;Gorai.006G081700.1.A;Gorai.006G081900.3.D;Gorai.006G081900.3.A;Gorai.006G081900.2.D;Gorai.006G081900.2.A;Gorai.006G081900.1.D;Gorai.006G081900.1.A;Gorai.006G081700.3.A	Gorai.006G081700.2.D	1219	SISSAITESFQK	12	0	1296.66	11492			1	yes	no	2	0.013166	59.067	6081000	0	0	6081000	0	0	0	0	0	6073100	0	0	0
Gorai.007G031900.1.D;Gorai.007G031900.1.A;Gorai.007G031900.3.D;Gorai.007G031900.3.A;Gorai.007G031900.2.D;Gorai.007G031900.2.A;Gorai.008G226200.3.D;Gorai.008G226200.2.D;Gorai.008G226200.1.D	Gorai.007G031900.1.D	1418	SISSAQFFGDQTR	13	0	1442.68	11493			3	yes	no	2	8.2524e-09	120.06	18761000	11170000	0	7590600	0	0	0	11170000	0	7580800	0	0	0
Gorai.006G216800.5.D;Gorai.006G216800.5.A;Gorai.006G216800.4.D;Gorai.006G216800.4.A;Gorai.006G216800.3.D;Gorai.006G216800.3.A;Gorai.006G216800.2.D;Gorai.006G216800.2.A;Gorai.006G216800.1.D;Gorai.006G216800.1.A	Gorai.006G216800.5.D	1345	SISSAQYFGDQTR	13	0	1458.67	11494			1	yes	no	2	0.0046125	64.439	663040	0	0	663040	0	0	0	0	0	662190	0	0	0
Gorai.011G087100.1.A;Gorai.011G087200.4.D;Gorai.011G087200.3.D;Gorai.011G087100.3.D;Gorai.011G087100.3.A;Gorai.011G087100.2.D;Gorai.011G087100.2.A;Gorai.011G087100.1.D;Gorai.011G087200.2.A;Gorai.011G087200.1.A;Gorai.011G087200.4.A;Gorai.011G087200.3.A;Gorai.011G087200.2.D;Gorai.011G087200.1.D	Gorai.011G087200.2.A	2477;2476	SISSGFGVLLK	11	0	1106.63	11495			2	no	no	2	0.019609	58.433	4645600	3025500	0	1620200	0	0	0	3025500	0	1618100	0	0	0
Gorai.011G233300.6.A;Gorai.011G233300.2.A;Gorai.011G233300.9.A;Gorai.011G233300.3.A;Gorai.011G233300.7.A;Gorai.011G233300.5.A;Gorai.011G233300.4.A;Gorai.011G233300.1.A;Gorai.011G233300.8.A;Gorai.011G233300.6.D;Gorai.011G233300.2.D;Gorai.011G233300.9.D;Gorai.011G233300.3.D;Gorai.011G233300.7.D;Gorai.011G233300.5.D;Gorai.011G233300.4.D;Gorai.011G233300.1.D;Gorai.011G233300.8.D	Gorai.011G233300.6.A	2579;2580	SISSISSEVKQLAEK	15	1	1604.86	11496			1	no	no	3	0.0003707	62.357	3999800	0	0	3999800	0	0	0	0	0	3994600	0	0	0
Gorai.011G233300.6.A;Gorai.011G233300.2.A;Gorai.011G233300.9.A;Gorai.011G233300.3.A;Gorai.011G233300.7.A;Gorai.011G233300.5.A;Gorai.011G233300.4.A;Gorai.011G233300.1.A;Gorai.011G233300.8.A;Gorai.011G233300.6.D;Gorai.011G233300.2.D;Gorai.011G233300.9.D;Gorai.011G233300.3.D;Gorai.011G233300.7.D;Gorai.011G233300.5.D;Gorai.011G233300.4.D;Gorai.011G233300.1.D;Gorai.011G233300.8.D	Gorai.011G233300.6.A	2579;2580	SISSISSEVKQLAEKAR	17	2	1832	11497			1	no	no	3	0.0080543	38.093	1054200	0	1054200	0	0	0	0	0	3188200	0	0	0	0
Gorai.010G102800.1.D;Gorai.010G102800.1.A;Gorai.010G102800.3.D;Gorai.010G102800.3.A;Gorai.010G102800.2.D;Gorai.010G102800.2.A	Gorai.010G102800.1.D	2319	SISVVGGADGTSPSKLR	17	1	1629.87	11498			2	yes	no	3	2.5217e-09	80.609	5890900	1617000	866760	0	0	2060900	1346200	1617000	2621500	0	0	4090800	6385100
Gorai.006G147500.2.D;Gorai.006G147500.2.A;Gorai.006G147500.1.D;Gorai.006G147500.1.A;Gorai.006G147500.3.D;Gorai.006G147500.3.A	Gorai.006G147500.2.D	1279	SITAVLPEGAPEVDPR	16	0	1649.86	11499	44		0	yes	no	2	3.1356e-05	90.05	0	0	0	0	0	0	0	0	0	0	0	0	0
Gorai.003G030700.4.A;Gorai.003G030700.3.A;Gorai.003G030700.1.A;Gorai.003G030700.5.A;Gorai.003G030700.2.A;Gorai.003G030700.4.D;Gorai.003G030700.3.D;Gorai.003G030700.1.D;Gorai.003G030700.5.D;Gorai.003G030700.2.D	Gorai.003G030700.4.A	539	SITDREVCCFMISCK	15	1	1904.83	11500			1	yes	no	3	0.0039337	44.807	3364900	1275700	296050	1793200	0	0	0	1275700	895400	1790900	0	0	0
Gorai.005G231000.1.D;Gorai.005G231000.1.A;Gorai.005G231000.2.D;Gorai.005G231000.2.A;Gorai.005G231000.3.D;Gorai.005G231000.3.A;Gorai.013G050700.9.D;Gorai.013G050700.9.A;Gorai.013G050700.7.D;Gorai.013G050700.7.A;Gorai.013G050700.2.D;Gorai.013G050700.2.A;Gorai.013G050700.4.D;Gorai.013G050700.4.A;Gorai.013G050700.3.D;Gorai.013G050700.3.A;Gorai.013G050700.1.D;Gorai.013G050700.1.A;Gorai.013G050700.5.D;Gorai.013G050700.5.A	Gorai.005G231000.1.D	1126;2827	SITDREVCCYMISCK	15	1	1920.82	11501			4	no	no	2;3	1.1178e-05	98.694	41646000	20286000	3280100	18080000	0	0	0	20286000	9920400	18057000	0	0	0
Gorai.007G223900.1.A;Gorai.007G223900.2.A	Gorai.007G223900.1.A	1571	SITDREVCCYMISCR	15	1	1948.83	11502			2	yes	no	3	5.9731e-10	119.45	10130000	3841700	1983500	4305200	0	0	0	3841700	5999100	4299600	0	0	0
Gorai.010G174000.1.A;Gorai.010G174000.9.A;Gorai.010G174000.7.A;Gorai.010G174000.4.A;Gorai.010G174000.10.A;Gorai.010G174000.3.A;Gorai.010G174000.3.D;Gorai.010G174000.5.A;Gorai.010G174000.11.A;Gorai.010G174000.6.A;Gorai.010G174000.4.D;Gorai.010G174000.2.A;Gorai.010G174000.12.A;Gorai.010G174000.10.D;Gorai.010G174000.1.D;Gorai.010G174000.7.D;Gorai.010G174000.9.D;Gorai.010G174000.11.D;Gorai.010G174000.12.D;Gorai.010G174000.2.D;Gorai.010G174000.6.D;Gorai.010G174000.5.D	Gorai.010G174000.1.A	2363	SITNLPVLLK	10	0	1096.69	11503			2	yes	no	2	0.041995	49.418	4361800	2131700	685290	1544800	0	0	0	2131700	2072600	1542800	0	0	0
Gorai.013G244400.1.D;Gorai.010G125900.1.A;Gorai.010G125900.4.A;Gorai.010G125900.5.A;Gorai.010G125900.3.A;Gorai.010G125900.2.A;Gorai.010G125900.1.D;Gorai.010G125900.5.D;Gorai.010G125900.3.D;Gorai.010G125900.2.D;Gorai.010G125900.4.D;Gorai.013G244400.1.A	Gorai.010G125900.1.A	2332;2333;2982;2981	SIVDEIKQVITASASR	16	1	1715.94	11504			10	no	no	2;3	0	284.04	329720000	107350000	56274000	116170000	5393000	44533000	0	107350000	170200000	116020000	53953000	88393000	0
Gorai.001G069800.1.D;Gorai.006G192600.1.D;Gorai.008G288800.1.A;Gorai.008G288800.1.D	Gorai.008G288800.1.D	1321;1886;1887;88	SIVEDLKVDLK	11	1	1257.72	11505			1	no	no	3	0.0044722	63.408	0	0	0	0	0	0	0	0	0	0	0	0	0
Gorai.007G371600.1.D;Gorai.007G371600.1.A;Gorai.006G159400.1.D;Gorai.006G159400.1.A;Gorai.002G244300.1.D;Gorai.002G244300.1.A	Gorai.007G371600.1.D	496	SIVGATLEVIQKK	13	1	1384.83	11506			6	yes	no	2;3	0.00030609	107.83	21129000	11342000	1597000	8190100	0	0	0	11342000	4829900	8179500	0	0	0
Gorai.012G068200.1.A;Gorai.012G068200.2.A;Gorai.012G068200.3.A;Gorai.012G068200.1.D;Gorai.012G068200.2.D;Gorai.012G068200.3.D	Gorai.012G068200.1.D	2670;2669	SIVGEATIEANTVYGALR	18	0	1862.97	11507			5	no	no	2;3	8.8174e-159	190.78	40710000	4900500	0	0	0	33240000	2568800	4900500	0	0	0	65979000	12184000
Gorai.010G080400.1.A;Gorai.010G080400.2.A;Gorai.010G080400.3.A;Gorai.010G080400.4.A;Gorai.010G080400.1.D;Gorai.010G080400.2.D;Gorai.010G080400.3.D;Gorai.010G080400.4.D	Gorai.010G080400.1.D	2298;2297	SIVGRPDGGAGLAGQR	16	1	1509.8	11508			4	no	no	2;3	1.9559e-06	78.69	25802000	12661000	0	11388000	0	1752900	0	12661000	0	11374000	0	3479300	0
Gorai.003G125400.2.D;Gorai.003G125400.2.A;Gorai.003G125400.1.D;Gorai.003G125400.1.A	Gorai.003G125400.2.D	618	SIVQAHENLQPGSIFVNKGELLDAGVNR	28	1	3004.57	11509			1	yes	no	4	0.0087573	21.462	2864400	1622600	0	1241800	0	0	0	1622600	0	1240200	0	0	0
Gorai.002G115900.1.A;Gorai.002G115900.2.A;Gorai.003G002800.1.D;Gorai.003G002800.1.A;Gorai.002G115900.1.D;Gorai.002G115900.2.D	Gorai.002G115900.1.D	382;381	SIWISYWSQADK	12	0	1482.71	11510			2	no	no	2	0.0017846	77.744	10507000	5337800	666270	4503200	0	0	0	5337800	2015100	4497300	0	0	0
Gorai.002G115900.1.D;Gorai.002G115900.2.D	Gorai.002G115900.1.D	382	SIWISYWSQADKSVGQK	17	1	1981.99	11511			3	yes	no	3	0.00051637	53.3	3130800	0	1179200	1951500	0	0	0	0	3566600	1949000	0	0	0
Gorai.009G152500.4.D;Gorai.009G152500.4.A;Gorai.009G152500.3.D;Gorai.009G152500.3.A;Gorai.009G152500.2.D;Gorai.009G152500.2.A;Gorai.009G152500.1.D;Gorai.009G152500.1.A	Gorai.009G152500.4.D	2033	SIYPETFYR	9	0	1174.57	11512			2	yes	no	2	0.0030337	85.212	9639400	4273700	1035100	4330600	0	0	0	4273700	3130600	4325000	0	0	0
Gorai.013G221500.1.D;Gorai.013G221500.1.A	Gorai.013G221500.1.D	2954	SIYQEEDEQGFKGLK	15	1	1769.85	11513			1	yes	no	3	0.0002221	64.798	9088900	4010000	0	5078900	0	0	0	4010000	0	5072400	0	0	0
Gorai.001G028100.1.A;Gorai.001G028100.1.D	Gorai.001G028100.1.A	53;54	SKALLPFFDSAYQGFASGNLDEDAQSIR	28	1	3046.47	11515			1	no	no	3	1.9483e-09	57.299	5115400	0	5115400	0	0	0	0	0	15471000	0	0	0	0
Gorai.008G082900.1.A	Gorai.008G082900.1.A	1734	SKAPGLFVDIGKK	13	2	1358.79	11516			1	yes	yes	3	0.006233	45.79	1787200	0	1787200	0	0	0	0	0	5405200	0	0	0	0
Gorai.009G237900.1.A;Gorai.009G237900.3.A;Gorai.009G237900.2.A;Gorai.009G237900.7.A;Gorai.009G237900.4.A;Gorai.009G237900.6.A;Gorai.009G237900.5.A;Gorai.009G237900.8.A;Gorai.009G237900.1.D;Gorai.009G237900.3.D;Gorai.009G237900.2.D;Gorai.009G237900.7.D;Gorai.009G237900.4.D;Gorai.009G237900.6.D;Gorai.009G237900.5.D;Gorai.009G237900.8.D	Gorai.009G237900.1.D	2110;2109	SKAQINATLNHYK	13	1	1486.79	11517			1	no	no	3	0.011269	40.552	1760600	1760600	0	0	0	0	0	1760600	0	0	0	0	0
Gorai.012G068600.1.A;Gorai.012G068600.2.A;Gorai.012G068600.2.D;Gorai.012G068600.1.D	Gorai.012G068600.1.A	2671;2672	SKDANDGSEQALLNELK	17	1	1830.9	11518			13	no	no	2;3	1.2781e-85	164.93	127800000	47420000	2352100	36159000	0	35351000	6514000	47420000	7113900	36112000	0	70169000	30897000
Gorai.012G068600.1.A;Gorai.012G068600.2.A;Gorai.012G068600.2.D;Gorai.012G068600.1.D	Gorai.012G068600.1.A	2671;2672	SKDANDGSEQALLNELKALDEHLK	24	2	2637.32	11519			2	no	no	4	0.00011836	43.888	8384300	0	0	4591900	0	2634800	1157600	0	0	4586000	0	5229900	5490700
Gorai.001G012500.2.D	Gorai.001G012500.2.D	36	SKEAVNFNMSDLGDALNEEAR	21	1	2309.06	11520			1	yes	yes	2	2.9409e-14	80.3	2435400	2435400	0	0	0	0	0	2435400	0	0	0	0	0
Gorai.010G138000.1.D;Gorai.010G138000.1.A	Gorai.010G138000.1.D	2336	SKEQTFIASIDQGTTSTR	18	1	1968.98	11522			3	yes	no	2;3	2.5241e-21	126.84	24463000	8162100	0	6995300	0	9305900	0	8162100	0	6986300	0	18471000	0
Gorai.005G027700.1.A;Gorai.006G223900.1.D;Gorai.006G223900.1.A;Gorai.006G223900.2.D;Gorai.006G223900.2.A;Gorai.003G108500.1.D;Gorai.003G108500.1.A;Gorai.011G154000.2.A;Gorai.011G154000.2.D;Gorai.011G154000.1.A;Gorai.011G154000.1.D;Gorai.011G154000.3.A;Gorai.011G154000.3.D;Gorai.011G154000.4.A;Gorai.011G154000.4.D;Gorai.011G154000.5.D;Gorai.011G154000.5.A	Gorai.006G223900.1.D	1357;2528;966	SKFDNLYGCR	10	1	1258.58	11523			16	no	no	2;3	2.5302e-88	172.23	170300000	32179000	11173000	37405000	4311400	65632000	19603000	32179000	33793000	37356000	43132000	130270000	92982000
Gorai.008G018300.2.D;Gorai.008G018300.1.D;Gorai.008G018200.1.D;Gorai.008G018200.1.A;Gorai.008G018300.2.A;Gorai.008G018300.1.A;Gorai.008G018400.1.D;Gorai.008G018200.2.D;Gorai.008G018200.2.A	Gorai.008G018300.2.D	1677	SKFESLVNHLIER	13	1	1570.85	11524			2	no	no	3	0.0039042	53.001	1958900	1958900	0	0	0	0	0	1958900	0	0	0	0	0
Gorai.004G026700.1.D;Gorai.004G026700.2.D;Gorai.004G026700.2.A;Gorai.004G026700.1.A	Gorai.004G026700.1.D	700;699	SKFESWPQTTNVAVTEDGR	19	1	2151.02	11525			2	no	no	3	1.2751e-13	84.493	18485000	11428000	0	7057200	0	0	0	11428000	0	7048100	0	0	0
Gorai.004G026700.1.D;Gorai.004G026700.2.D;Gorai.004G026700.2.A;Gorai.004G026700.1.A	Gorai.004G026700.1.D	700;699	SKFESWPQTTNVAVTEDGRSK	21	2	2366.15	11526			2	no	no	3;4	0.00015096	49.768	5605400	830090	331050	4444200	0	0	0	830090	1001300	4438500	0	0	0
Gorai.013G208000.1.D;Gorai.013G208000.1.A	Gorai.013G208000.1.D	2937	SKFLLEEVGMPR	12	1	1404.74	11527			8	yes	no	2;3	1.8103e-18	127.17	127570000	35428000	8353400	57546000	0	21558000	4680000	35428000	25265000	57472000	0	42791000	22198000
Gorai.005G236500.1.D;Gorai.005G236500.1.A;Gorai.005G236500.2.D;Gorai.005G236500.2.A	Gorai.005G236500.1.D	1132	SKGFGFINFENADDAAR	17	1	1857.86	11528			3	yes	no	3	0.00040543	55.589	4636000	1438100	0	1736600	0	1461400	0	1438100	0	1734400	0	2900600	0
Gorai.010G072900.1.A;Gorai.010G072900.2.A;Gorai.010G072900.3.A	Gorai.010G072900.1.A	2291	SKGLLPFFDSAYQGFASGSLDADAQPVR	28	1	2943.44	11529			1	yes	no	3	6.3118e-14	66.886	5677100	0	0	0	0	5677100	0	0	0	0	0	11268000	0
Gorai.008G082900.1.D;Gorai.007G223000.1.D;Gorai.007G223000.1.A	Gorai.007G223000.1.D	1570;1735	SKGPGLFVDIGK	12	1	1216.68	11530			2	no	no	2	0.0022256	60.598	5980900	0	1157500	4823400	0	0	0	0	3500700	4817200	0	0	0
Gorai.008G082900.1.D	Gorai.008G082900.1.D	1735	SKGPGLFVDIGKK	13	2	1344.78	11531			2	yes	yes	3	0.0025713	57.106	7423300	2889900	0	4533400	0	0	0	2889900	0	4527600	0	0	0
Gorai.007G223000.1.D;Gorai.007G223000.1.A	Gorai.007G223000.1.D	1570	SKGPGLFVDIGKR	13	2	1372.78	11532			2	yes	no	3	4.7178e-05	92.906	34043000	20515000	0	13528000	0	0	0	20515000	0	13510000	0	0	0
Gorai.004G026700.1.D;Gorai.004G026700.2.D;Gorai.004G026700.2.A;Gorai.004G026700.1.A	Gorai.004G026700.1.D	700;699	SKIFQFNGSNSSIQER	16	1	1840.91	11533			2	no	no	3	8.8647e-07	74.428	12116000	3239300	2458800	5653700	0	0	763970	3239300	7436500	5646400	0	0	3623600
Gorai.002G036600.1.D	Gorai.002G036600.1.D	309	SKILAEEFGWDKDLAK	16	2	1848.96	11534			2	no	no	3;4	6.6927e-32	140.22	11455000	0	0	11455000	0	0	0	0	0	11440000	0	0	0
Gorai.009G356200.1.D	Gorai.009G356200.1.D	2199	SKILAEEYGWDKDLAK	16	2	1864.96	11535			2	no	no	3;4	1.5224e-07	109.04	30878000	17210000	6684900	6650600	0	0	332090	17210000	20218000	6642000	0	0	1575200
Gorai.011G212900.1.A;Gorai.011G212900.2.A;Gorai.011G212900.3.A;Gorai.011G212900.1.D;Gorai.011G212900.2.D;Gorai.011G212900.3.D	Gorai.011G212900.1.A	2559;2560	SKMQLMATFNR	11	1	1325.66	11536			4	no	no	3	0.00076293	83.045	7414500	4299200	673610	2441700	0	0	0	4299200	2037300	2438500	0	0	0
Gorai.009G132800.7.D;Gorai.009G132800.3.D;Gorai.009G132800.9.D;Gorai.009G132800.8.D;Gorai.009G132800.6.D;Gorai.009G132800.5.D;Gorai.009G132800.4.D;Gorai.009G132800.2.D;Gorai.009G132800.1.D	Gorai.009G132800.7.D	2011	SKMTLLEAFR	10	1	1194.64	11537			1	yes	no	3	0.035111	35.541	2006400	378700	500030	1127600	0	0	0	378700	1512300	1126200	0	0	0
Gorai.006G214500.1.D;Gorai.006G214500.1.A	Gorai.006G214500.1.D	1344	SKPAQQLPEYPDADELDSVLK	21	1	2342.16	11538			2	yes	no	3	0.00032711	47.32	8164700	4270100	0	3894600	0	0	0	4270100	0	3889600	0	0	0
Gorai.010G233900.2.A;Gorai.010G233900.1.A;Gorai.010G233900.4.A;Gorai.010G233900.3.A	Gorai.010G233900.2.A	2405	SKPCSPPSEDRLFASPLAR	19	2	2114.06	11539			1	yes	no	4	0.0043833	33.836	4632200	910770	1528500	2192900	0	0	0	910770	4623000	2190100	0	0	0
Gorai.007G208000.2.D;Gorai.007G208000.2.A;Gorai.007G208000.3.D;Gorai.007G208000.3.A;Gorai.007G208000.1.D;Gorai.007G208000.1.A	Gorai.007G208000.2.D	1562	SKPETGEVIGVFESLQPSDTDLGAK	25	1	2603.3	11540			1	yes	no	3	0.00074886	34.914	6403100	6403100	0	0	0	0	0	6403100	0	0	0	0	0
Gorai.010G233900.2.D;Gorai.010G233900.1.D;Gorai.010G233900.4.D;Gorai.010G233900.3.D	Gorai.010G233900.2.D	2406	SKPSSPPSEDRLFASPLAR	19	2	2041.06	11541			2	yes	no	3;4	0.021107	26.956	8498400	0	4618300	3880100	0	0	0	0	13968000	3875100	0	0	0
Gorai.013G130500.1.A	Gorai.013G130500.1.A	2881	SKSLLEEMGMPR	12	1	1376.68	11542			3	yes	yes	3	0.010542	45.507	8683800	722470	2033800	3016000	0	1107700	1803700	722470	6151100	3012200	0	2198800	8555500
Gorai.002G063300.1.A;Gorai.002G063300.2.A	Gorai.002G063300.1.A	331	SKVAGYVGEDQLK	13	1	1392.72	11543			1	yes	no	2	0.0003898	108.35	2977300	2977300	0	0	0	0	0	2977300	0	0	0	0	0
Gorai.002G063300.1.A;Gorai.002G063300.2.A	Gorai.002G063300.1.A	331	SKVAGYVGEDQLKQALEGCDVVIIPAGVPR	30	2	3167.66	11544			2	yes	no	3;4	5.2953e-31	86.577	31378000	4221500	1382300	25774000	0	0	0	4221500	4180700	25741000	0	0	0
Gorai.002G127000.1.A;Gorai.002G127000.1.D	Gorai.002G127000.1.D	397;396	SKVLIIGGTGYLGK	14	1	1404.83	11545			1	no	no	3	0.021758	32.275	2577900	0	0	1710800	0	867120	0	0	0	1708600	0	1721200	0
Gorai.006G106600.2.A;Gorai.006G106600.4.A;Gorai.006G106600.2.D;Gorai.006G106600.4.D	Gorai.006G106600.2.D	1237;1238	SKVVIADSGELPL	13	1	1326.74	11546			1	no	no	2	0.01759	67.153	21300000	13317000	0	7982600	0	0	0	13317000	0	7972300	0	0	0
Gorai.007G188300.1.A;Gorai.007G188300.2.A;Gorai.007G188300.8.A;Gorai.007G188300.3.A;Gorai.007G188300.4.A;Gorai.007G188300.5.A;Gorai.007G188300.6.A;Gorai.007G188300.7.A;Gorai.007G188300.7.D;Gorai.007G188300.10.A;Gorai.007G188300.9.A;Gorai.007G188300.10.D;Gorai.007G188300.9.D;Gorai.012G179300.4.D;Gorai.012G179300.5.A;Gorai.012G179300.3.A;Gorai.012G179300.3.D;Gorai.012G179300.4.A;Gorai.012G179300.5.D	Gorai.007G188300.1.A	1548	SKYEAAGIWYEHR	13	1	1608.77	11547			11	no	no	2;3;4	5.6225e-20	133.48	75699000	22863000	1796700	40409000	0	8811400	1819000	22863000	5434100	40357000	0	17490000	8627900
Gorai.004G018400.2.A;Gorai.004G018400.1.A	Gorai.004G018400.2.A	692	SLAAAGAEILVGTWVPALNIFETSLRR	27	1	2854.57	11548			1	no	no	3	5.3004e-61	128.55	14580000	0	3289700	11291000	0	0	0	0	9949400	11276000	0	0	0
Gorai.002G225900.2.A;Gorai.002G225900.1.A;Gorai.002G225900.2.D;Gorai.002G225900.1.D	Gorai.002G225900.2.A	474	SLAALLPQVDAFRR	14	1	1555.88	11549			3	yes	no	3	0.0024064	54.343	4666700	2549200	605120	1512400	0	0	0	2549200	1830200	1510500	0	0	0
Gorai.012G133500.5.D;Gorai.012G133500.5.A;Gorai.012G133500.4.D;Gorai.012G133500.4.A;Gorai.012G133500.3.D;Gorai.012G133500.3.A;Gorai.012G133500.2.D;Gorai.012G133500.2.A;Gorai.012G133500.1.D;Gorai.012G133500.1.A	Gorai.012G133500.5.D	2721	SLAANDITGVSSAPSPGATEPLASEGFIRGR	31	1	3027.53	11550			2	yes	no	3	0.0064415	22.239	1357000	0	1357000	0	0	0	0	0	4104200	0	0	0	0
Gorai.007G049000.3.D;Gorai.007G049000.2.D.p2;Gorai.007G049000.1.D;Gorai.007G049000.3.A;Gorai.007G049000.2.A.p2;Gorai.007G049000.1.A	Gorai.007G049000.3.D	1438	SLAATADLLK	10	0	1001.58	11551			4	yes	no	2	0.001361	94.309	29906000	4146500	5149000	8119300	0	6208600	6282800	4146500	15573000	8108800	0	12323000	29801000
Gorai.002G195000.1.A;Gorai.002G195000.1.D;Gorai.002G195100.2.D;Gorai.002G195100.1.D;Gorai.002G195100.2.A;Gorai.002G195100.1.A	Gorai.002G195000.1.A	447;448	SLADGEEVEYVVESSEGRPK	20	1	2179.03	11552			5	no	no	2;3	1.6575e-41	140.08	216270000	114120000	21493000	77434000	0	3221900	0	114120000	65005000	77334000	0	6395100	0
Gorai.002G195000.1.A;Gorai.002G195000.1.D;Gorai.002G195100.2.D;Gorai.002G195100.1.D	Gorai.002G195000.1.A	447	SLADGEEVEYVVESSEGRPKAVEVTGPNGNPVR	33	2	3469.7	11553			1	yes	no	4	0.00022478	29.377	4554500	0	1835500	2718900	0	0	0	0	5551500	2715400	0	0	0
Gorai.009G111800.4.A;Gorai.009G111800.3.A;Gorai.009G111800.2.A;Gorai.009G111800.1.A;Gorai.009G111800.5.A;Gorai.009G111800.4.D;Gorai.009G111800.3.D;Gorai.009G111800.2.D;Gorai.009G111800.1.D;Gorai.009G111800.5.D	Gorai.009G111800.4.A	1996;1997	SLAERYDHLTGELR	14	1	1658.84	11554			2	no	no	3	0.002679	53.001	3283700	2268000	0	1015700	0	0	0	2268000	0	1014300	0	0	0
Gorai.009G111800.4.A;Gorai.009G111800.3.A;Gorai.009G111800.2.A;Gorai.009G111800.1.A;Gorai.009G111800.5.A;Gorai.009G111800.4.D;Gorai.009G111800.3.D;Gorai.009G111800.2.D;Gorai.009G111800.1.D;Gorai.009G111800.5.D	Gorai.009G111800.4.A	1996;1997	SLAERYDHLTGELRK	15	2	1786.93	11555			4	no	no	3;4	0.005296	46.964	9802800	3767200	0	6035600	0	0	0	3767200	0	6027800	0	0	0
Gorai.007G185300.1.A;Gorai.007G185300.1.D	Gorai.007G185300.1.A	1540;1541	SLAIGKCDVALVVGAR	16	1	1627.91	11556			1	no	no	3	0.0094346	44.925	0	0	0	0	0	0	0	0	0	0	0	0	0
Gorai.011G035400.2.A;Gorai.011G035400.1.A;Gorai.011G035400.3.A;Gorai.011G035400.4.A;Gorai.011G035400.1.D;Gorai.011G035400.2.D;Gorai.011G035400.3.D;Gorai.011G035400.4.D	Gorai.011G035400.1.D	2441;2440	SLARADYLPYGIDFANGPTGR	21	1	2253.12	11557			1	no	no	3	0.0011861	40.381	2221900	0	0	0	2221900	0	0	0	0	0	22228000	0	0
Gorai.003G094300.1.A;Gorai.003G094300.3.D;Gorai.003G094300.1.D;Gorai.003G094300.5.D;Gorai.003G094300.4.A;Gorai.003G094300.4.D;Gorai.003G094300.5.A;Gorai.003G094300.2.A;Gorai.003G094300.2.D;Gorai.003G094300.3.A;Gorai.003G094300.6.D;Gorai.003G094300.6.A	Gorai.003G094300.1.A	592	SLAVAYQEVPDGRK	14	1	1531.8	11558			2	no	no	3	9.5838e-05	77.078	4119000	2288000	263220	1403700	0	164090	0	2288000	796100	1401900	0	325700	0
Gorai.002G237000.1.D;Gorai.002G237000.1.A;Gorai.002G237400.1.D;Gorai.002G237400.1.A;Gorai.002G237300.1.D;Gorai.002G237300.1.A;Gorai.002G236800.1.D;Gorai.002G236800.1.A	Gorai.002G237000.1.D	482	SLAVELGEHGIR	12	0	1279.69	11559			1	yes	no	3	0.018925	35.737	1674000	1257000	0	416950	0	0	0	1257000	0	416410	0	0	0
Gorai.006G001300.1.A	Gorai.006G001300.1.A	1159	SLCACGDRPIADGSLLDFLR	20	1	2235.08	11560			1	no	no	3	3.7446e-05	54.117	12558000	6128300	0	6429900	0	0	0	6128300	0	6421700	0	0	0
Gorai.004G272100.1.A;Gorai.004G272100.1.D;Gorai.004G272100.2.A;Gorai.004G272100.2.D	Gorai.004G272100.1.A	924	SLCSCGDQPIADGSLLDFLR	20	0	2223.03	11561			2	no	no	2	4.9962e-26	126.48	21582000	11044000	0	9388200	0	1149400	0	11044000	0	9376100	0	2281400	0
Gorai.002G061400.1.A;Gorai.002G061400.1.D	Gorai.002G061400.1.A	328	SLCSCGDRPIADGSLLDFLR	20	1	2251.07	11562			2	no	no	3	9.2e-15	101.64	15978000	7532600	0	8445000	0	0	0	7532600	0	8434100	0	0	0
Gorai.008G134700.1.A;Gorai.008G134700.1.D;Gorai.008G134700.2.A;Gorai.008G134700.2.D	Gorai.008G134700.1.A	1764	SLCTPFEQPELPEGTK	16	0	1831.87	11563			1	yes	no	2	5.8082e-06	81.92	5526800	4090800	0	1436000	0	0	0	4090800	0	1434200	0	0	0
Gorai.011G292400.1.D;Gorai.011G292400.1.A	Gorai.011G292400.1.D	2611	SLDAQINLAEGRHKGGETR	19	2	2051.05	11564			2	yes	no	3	0.00026873	54.368	38810000	11008000	4589000	13088000	0	7676400	2448500	11008000	13879000	13071000	0	15237000	11613000
Gorai.008G040800.1.D;Gorai.008G040800.1.A	Gorai.008G040800.1.D	1703	SLDAYVKKENDMMVR	15	2	1797.88	11565			4	yes	no	3;4	4.0769e-05	82.102	9428500	1078100	3651000	4699500	0	0	0	1078100	11042000	4693400	0	0	0
Gorai.007G028900.3.D;Gorai.007G028900.3.A;Gorai.007G028900.2.D;Gorai.007G028900.2.A;Gorai.007G028900.1.D;Gorai.007G028900.1.A	Gorai.007G028900.3.D	1415	SLDDHLPLPGITVGDIGMK	19	0	1977.02	11566			3	yes	no	3	0.00017258	61.648	10721000	4261800	2721700	3737600	0	0	0	4261800	8231700	3732800	0	0	0
Gorai.008G233600.2.A;Gorai.008G233600.1.A;Gorai.008G233600.4.A;Gorai.008G233600.3.A;Gorai.008G233600.5.A;Gorai.008G233600.4.D;Gorai.008G233600.3.D;Gorai.008G233600.2.D;Gorai.008G233600.1.D;Gorai.008G233600.5.D	Gorai.008G233600.4.D	1838;1839	SLDDHSPLPGITVGDIGMK	19	0	1950.97	11567			2	no	no	3	6.0846e-16	106.93	29862000	10595000	7093400	12174000	0	0	0	10595000	21454000	12159000	0	0	0
Gorai.013G197500.3.D;Gorai.013G197500.1.D;Gorai.013G197500.2.D;Gorai.013G197500.4.D	Gorai.013G197500.3.D	2926	SLDDIHNAFIKGPEPNPAELPHSADLR	27	1	2952.47	11568			4	yes	no	4	1.8212e-23	83.312	7133300	4108700	0	3024600	0	0	0	4108700	0	3020700	0	0	0
Gorai.007G239000.1.A;Gorai.007G239000.2.A;Gorai.007G239000.3.A;Gorai.007G239000.4.A;Gorai.007G239000.1.D;Gorai.007G239000.2.D;Gorai.007G239000.3.D;Gorai.007G239000.4.D	Gorai.007G239000.1.D	1577;1576	SLDEELSSDFER	12	0	1425.63	11569			11	no	no	2	1.9018e-270	221.83	324350000	120790000	4843600	60889000	0	104780000	33041000	120790000	14649000	60810000	0	207980000	156720000
Gorai.008G262100.3.D;Gorai.008G262100.2.D;Gorai.008G262100.1.D;Gorai.008G262100.3.A;Gorai.008G262100.2.A;Gorai.008G262100.1.A	Gorai.008G262100.3.D	1861	SLDFIIDTASGDHPFDPYLSLLK	23	0	2563.28	11570			1	yes	no	3	0.0052037	27.055	7306000	0	0	0	0	5692200	1613900	0	0	0	0	11298000	7654800
Gorai.005G243900.2.D;Gorai.005G243900.2.A;Gorai.005G243900.1.D;Gorai.005G243900.1.A	Gorai.005G243900.2.D	1139	SLDGRNITVNEAQSR	15	1	1658.83	11571			2	yes	no	3	7.6636e-05	68.257	6275200	607090	3636400	2031800	0	0	0	607090	10998000	2029200	0	0	0
Gorai.005G243900.2.D;Gorai.005G243900.2.A;Gorai.005G243900.1.D;Gorai.005G243900.1.A	Gorai.005G243900.2.D	1139	SLDGRNITVNEAQSRR	16	2	1814.93	11572			1	yes	no	4	0.0038635	39.005	4534000	0	3321300	1212700	0	0	0	0	10045000	1211200	0	0	0
Gorai.001G255600.1.D;Gorai.001G255600.1.A	Gorai.001G255600.1.D	253	SLDIERPAYTNLNR	14	1	1660.85	11573			3	yes	no	3	0.0016614	57.804	4860600	1902500	687570	2270500	0	0	0	1902500	2079500	2267600	0	0	0
Gorai.005G097800.1.A;Gorai.005G097800.1.D;Gorai.007G086400.1.D;Gorai.007G086400.1.A;Gorai.010G125700.2.A;Gorai.010G125700.1.A;Gorai.010G125700.2.D;Gorai.010G125700.1.D;Gorai.012G147000.2.A;Gorai.012G147000.1.A;Gorai.012G147000.2.D;Gorai.012G147000.1.D;Gorai.013G115100.1.A;Gorai.013G244600.1.D;Gorai.013G244600.1.A;Gorai.013G244600.2.D;Gorai.013G244600.2.A;Gorai.013G244600.3.D;Gorai.013G244600.3.A;Gorai.013G244600.4.D;Gorai.013G244600.4.A	Gorai.012G147000.2.A	2741;2331;1015;1477;2983;2864	SLDIERPTYTNLNR	14	1	1690.86	11574			17	no	no	2;3	0	243.4	1494900000	511500000	173730000	684890000	4031800	101720000	19071000	511500000	525450000	684010000	40335000	201900000	90455000
Gorai.010G113200.1.D;Gorai.010G113200.3.D;Gorai.010G113200.2.D	Gorai.010G113200.1.D	2326	SLDILGLGTGPDLEK	15	0	1526.82	11575			4	yes	no	2	2.5739e-109	178.71	43726000	10977000	0	10800000	549320	16897000	4502900	10977000	0	10786000	5495500	33539000	21358000
Gorai.010G113200.1.D;Gorai.010G113200.3.D;Gorai.010G113200.2.D	Gorai.010G113200.1.D	2326	SLDILGLGTGPDLEKK	16	1	1654.91	11576			5	yes	no	2;3	1.8632e-06	85.288	24137000	6790100	2368500	6474400	0	7205300	1299200	6790100	7163400	6466100	0	14302000	6162200
Gorai.010G113200.3.A;Gorai.010G113200.1.A;Gorai.010G113200.2.A	Gorai.010G113200.3.A	2325	SLDILGLGTGPELEK	15	0	1540.83	11577			12	yes	no	2;3	5.4516e-171	198.81	72076000	15450000	4087500	21814000	959070	24859000	4907000	15450000	12362000	21786000	9594700	49342000	23275000
Gorai.010G113200.3.A;Gorai.010G113200.1.A;Gorai.010G113200.2.A	Gorai.010G113200.3.A	2325	SLDILGLGTGPELEKK	16	1	1668.93	11578			5	yes	no	2;3	1.5764e-06	77.068	9658500	3635900	2183700	1526400	0	1529300	783110	3635900	6604600	1524400	0	3035400	3714400
Gorai.002G110900.2.D;Gorai.002G110900.2.A;Gorai.002G110900.3.D;Gorai.002G110900.3.A;Gorai.002G110900.1.D;Gorai.002G110900.1.A;Gorai.002G110900.5.D;Gorai.002G110900.5.A;Gorai.002G110900.4.D;Gorai.002G110900.4.A	Gorai.002G110900.2.D	376	SLEAELVSLRER	12	1	1400.76	11581			1	yes	no	3	0.017684	39.148	1151700	0	0	1151700	0	0	0	0	0	1150200	0	0	0
Gorai.010G125900.1.A;Gorai.010G125900.4.A;Gorai.010G125900.5.A;Gorai.010G125900.3.A;Gorai.010G125900.2.A;Gorai.010G125900.6.A;Gorai.010G125900.1.D;Gorai.010G125900.5.D;Gorai.010G125900.3.D;Gorai.010G125900.2.D;Gorai.010G125900.4.D;Gorai.010G125900.6.D	Gorai.010G125900.1.A	2332;2333	SLECISLVGMAVGK	14	0	1462.75	11582			1	no	no	2	0.0003848	79.659	3024500	2123800	0	0	0	900700	0	2123800	0	0	0	1787800	0
Gorai.010G125900.1.A;Gorai.010G125900.4.A;Gorai.010G125900.5.A;Gorai.010G125900.3.A;Gorai.010G125900.2.A;Gorai.010G125900.6.A;Gorai.010G125900.1.D;Gorai.010G125900.5.D;Gorai.010G125900.3.D;Gorai.010G125900.2.D;Gorai.010G125900.4.D;Gorai.010G125900.6.D	Gorai.010G125900.1.A	2332;2333	SLECISLVGMAVGKEK	16	1	1719.89	11583			2	no	no	3	0.024362	28.956	2792300	0	870360	1921900	0	0	0	0	2632400	1919400	0	0	0
Gorai.009G156400.2.D;Gorai.009G156400.2.A;Gorai.009G156400.1.D;Gorai.009G156400.1.A;Gorai.010G165600.4.D;Gorai.010G165600.3.D;Gorai.010G165600.2.D;Gorai.010G165600.1.D	Gorai.009G156400.2.D	2036	SLEDAGVSPEEVNYINAHATSTLAGDLAEINAIKK	35	1	3639.83	11584			2	yes	no	4	2.3789e-14	58.21	71744000	25284000	0	40489000	0	5971300	0	25284000	0	40436000	0	11852000	0
Gorai.013G197500.3.D;Gorai.013G197500.1.D;Gorai.013G197500.3.A;Gorai.013G197500.1.A	Gorai.013G197500.3.D	2926;2925	SLEDIDLAFK	10	0	1149.59	11585			1	no	no	2	0.041995	49.418	1588900	0	0	1588900	0	0	0	0	0	1586800	0	0	0
Gorai.013G197500.3.D;Gorai.013G197500.1.D;Gorai.013G197500.4.D;Gorai.013G197500.3.A;Gorai.013G197500.1.A;Gorai.013G197500.4.A	Gorai.013G197500.3.D	2926;2925	SLEDIHNAFQKGPEPNLAELPLSTDLR	27	1	3003.53	11586			1	no	no	3	0.034339	18.091	5077100	5077100	0	0	0	0	0	5077100	0	0	0	0	0
Gorai.013G197500.3.A;Gorai.013G197500.1.A;Gorai.013G197500.2.A	Gorai.013G197500.3.A	2925	SLEDIHNAFQQAPESNPGELSHSSDLR	27	0	2977.38	11587			4	yes	no	3;4	2.1567e-42	107.87	36815000	14146000	6280200	16389000	0	0	0	14146000	18994000	16368000	0	0	0
Gorai.013G197500.3.D;Gorai.013G197500.1.D;Gorai.013G197500.2.D	Gorai.013G197500.3.D	2926	SLEDIHNAFQQGPK	14	0	1582.77	11588			4	yes	no	2;3	3.7628e-05	100.55	17755000	8610100	2350600	6793900	0	0	0	8610100	7109300	6785100	0	0	0
Gorai.013G197500.3.D;Gorai.013G197500.1.D;Gorai.013G197500.2.D	Gorai.013G197500.3.D	2926	SLEDIHNAFQQGPKSNPGEQPHSSDLR	27	1	2987.41	11589			2	yes	no	4	0.0003715	39.893	6151800	0	2433700	3718000	0	0	0	0	7360700	3713200	0	0	0
Gorai.013G197500.3.D;Gorai.013G197500.1.D;Gorai.013G197500.2.D;Gorai.013G197500.4.D	Gorai.013G197500.3.D	2926	SLEDIHNALQQDPEPNLAQLPHSTDLR	27	0	3050.51	11590			5	yes	no	3;4	1.0309e-38	93.876	34900000	12867000	6394700	14217000	0	833010	588690	12867000	19340000	14199000	0	1653400	2792200
Gorai.007G239000.1.A;Gorai.007G239000.2.A;Gorai.007G239000.3.A;Gorai.007G239000.4.A;Gorai.007G239000.6.A;Gorai.007G239000.5.A;Gorai.007G239000.1.D;Gorai.007G239000.2.D;Gorai.007G239000.3.D;Gorai.007G239000.4.D;Gorai.007G239000.6.D;Gorai.007G239000.5.D	Gorai.007G239000.1.D	1577;1576	SLEEDVAHHTK	11	0	1264.6	11591			9	no	no	2;3	3.5211e-19	128.01	39638000	15767000	2236500	6803200	0	11455000	3376200	15767000	6764300	6794400	0	22736000	16014000
Gorai.007G239000.1.D;Gorai.007G239000.2.D;Gorai.007G239000.3.D;Gorai.007G239000.4.D;Gorai.007G239000.6.D;Gorai.007G239000.5.D	Gorai.007G239000.1.D	1577	SLEEDVAHHTKGDYR	15	1	1755.82	11592			6	yes	no	3;4	3.5732e-14	124.45	40982000	7505000	2944200	23269000	776530	3192300	3295600	7505000	8904600	23239000	7768600	6336300	15631000
Gorai.007G239000.1.D;Gorai.007G239000.2.D;Gorai.007G239000.3.D;Gorai.007G239000.4.D;Gorai.007G239000.6.D;Gorai.007G239000.5.D	Gorai.007G239000.1.D	1577	SLEEDVAHHTKGDYRK	16	2	1883.91	11593			1	yes	no	4	0.00014982	62.378	7186800	0	0	7186800	0	0	0	0	0	7177500	0	0	0
Gorai.007G239000.1.A;Gorai.007G239000.2.A;Gorai.007G239000.3.A;Gorai.007G239000.4.A;Gorai.007G239000.6.A;Gorai.007G239000.5.A	Gorai.007G239000.1.A	1576	SLEEDVAHHTKGGYR	15	1	1697.81	11594			2	yes	no	4	0.0029947	43.813	4024900	0	0	4024900	0	0	0	0	0	4019700	0	0	0
Gorai.009G237900.1.A;Gorai.009G237900.3.A;Gorai.009G237900.2.A;Gorai.009G237900.7.A;Gorai.009G237900.4.A;Gorai.009G237900.6.A;Gorai.009G237900.5.A;Gorai.009G237900.8.A.p2	Gorai.009G237900.1.A	2109	SLEEDVAHHTTGDFHK	16	0	1821.83	11595			13	yes	no	2;3;4	2.3021e-08	112.24	243840000	71736000	6056000	112110000	0	49016000	4918900	71736000	18316000	111970000	0	97293000	23331000
Gorai.009G237900.1.D;Gorai.009G237900.3.D;Gorai.009G237900.2.D;Gorai.009G237900.7.D;Gorai.009G237900.4.D;Gorai.009G237900.6.D;Gorai.009G237900.5.D;Gorai.009G237900.8.D.p2	Gorai.009G237900.1.D	2110	SLEEDVAHHTTGDFR	15	0	1712.78	11596			24	yes	no	2;3;4	1.4092e-20	131.43	303820000	70938000	38588000	120020000	4469500	43563000	26240000	70938000	116710000	119870000	44713000	86468000	124460000
Gorai.009G237900.1.D;Gorai.009G237900.3.D;Gorai.009G237900.2.D;Gorai.009G237900.7.D;Gorai.009G237900.4.D;Gorai.009G237900.6.D;Gorai.009G237900.5.D;Gorai.009G237900.8.D.p2	Gorai.009G237900.1.D	2110	SLEEDVAHHTTGDFRK	16	1	1840.87	11597			18	yes	no	2;3;4	1.4988e-08	112.5	249400000	56421000	33811000	125120000	0	26706000	7334700	56421000	102260000	124960000	0	53008000	34790000
Gorai.007G060900.1.A;Gorai.007G060900.2.A	Gorai.007G060900.1.A	1446	SLEEDVAHHTTGEYCK	16	0	1874.81	11598			2	yes	no	3;4	0.0060806	40.941	25456000	7631200	1494200	12532000	0	2764400	1033800	7631200	4519000	12516000	0	5487100	4903600
Gorai.007G060900.1.D;Gorai.007G060900.2.D	Gorai.007G060900.1.D	1447	SLEEDVAHHTTGEYR	15	0	1742.79	11599			8	yes	no	2;3;4	5.1401e-14	122.34	70275000	20966000	4239600	31224000	1871600	10168000	1806300	20966000	12823000	31183000	18724000	20183000	8567700
Gorai.007G060900.1.D;Gorai.007G060900.2.D	Gorai.007G060900.1.D	1447	SLEEDVAHHTTGEYRK	16	1	1870.88	11600			4	yes	no	3;4	6.2461e-07	91.207	15096000	11336000	2251600	154810	0	874440	478920	11336000	6809700	154610	0	1735700	2271600
Gorai.001G093100.7.D;Gorai.001G093100.6.D;Gorai.001G093100.2.D;Gorai.001G093100.1.D;Gorai.001G093100.3.D;Gorai.001G093100.4.D;Gorai.001G093100.5.D;Gorai.001G093100.4.A;Gorai.001G093100.7.A;Gorai.001G093100.6.A;Gorai.001G093100.2.A;Gorai.001G093100.1.A;Gorai.001G093100.3.A;Gorai.001G093100.5.A	Gorai.001G093100.7.D	116;115	SLEELHNESGAAAATATQK	19	0	1926.93	11601			2	no	no	3	2.1845e-65	153.04	33442000	15988000	421060	9356900	0	7676600	0	15988000	1273500	9344800	0	15237000	0
Gorai.001G179000.8.A;Gorai.001G179000.7.A;Gorai.001G179000.6.A;Gorai.001G179000.5.A;Gorai.001G179000.4.A;Gorai.001G179000.3.A;Gorai.001G179000.2.A;Gorai.001G179000.9.A;Gorai.001G179000.1.A;Gorai.007G147600.3.D;Gorai.007G147600.1.D;Gorai.001G179000.8.D;Gorai.001G179000.7.D;Gorai.001G179000.6.D;Gorai.001G179000.5.D;Gorai.001G179000.4.D;Gorai.001G179000.3.D;Gorai.001G179000.2.D;Gorai.001G179000.9.D;Gorai.001G179000.1.D	Gorai.001G179000.8.D	190;189	SLEETYEALR	10	0	1209.59	11602			4	no	no	2	1.1482e-29	152.47	16721000	11449000	763480	4508800	0	0	0	11449000	2309100	4503000	0	0	0
Gorai.005G226100.1.D;Gorai.005G226100.1.A;Gorai.005G226100.3.D;Gorai.005G226100.6.D;Gorai.005G226100.3.A;Gorai.005G226100.6.A;Gorai.005G226100.7.D;Gorai.005G226100.7.A	Gorai.005G226100.1.D	1123	SLEEVDPCEGLTDDDIRTAIQNATGPR	27	1	2971.38	11603			1	yes	no	3	0.00071044	32.491	4509500	1514300	1217700	1777500	0	0	0	1514300	3682900	1775200	0	0	0
Gorai.001G093800.3.D;Gorai.001G093800.2.D;Gorai.001G093800.1.D;Gorai.004G062900.2.D;Gorai.004G062900.2.A;Gorai.004G062900.1.D;Gorai.004G062900.1.A;Gorai.007G172400.2.D;Gorai.007G172400.1.D	Gorai.001G093800.3.D	117;1532;738	SLEGLQANVQR	11	0	1213.64	11604			5	no	no	2	1.5938e-188	201.97	21040000	9405100	0	11634000	0	0	0	9405100	0	11619000	0	0	0
Gorai.001G093800.3.D;Gorai.001G093800.2.D;Gorai.001G093800.1.D;Gorai.004G062900.2.D;Gorai.004G062900.2.A;Gorai.004G062900.1.D;Gorai.004G062900.1.A;Gorai.007G172400.2.D;Gorai.007G172400.1.D	Gorai.001G093800.3.D	117;1532;738	SLEGLQANVQRLK	13	1	1454.82	11605			1	no	no	3	0.012593	51.013	0	0	0	0	0	0	0	0	0	0	0	0	0
Gorai.009G351900.2.D;Gorai.009G351900.1.D;Gorai.009G351900.2.A;Gorai.009G351900.1.A	Gorai.009G351900.2.D	2197	SLEGWAENNILTHLKPVEK	19	1	2177.15	11606			1	yes	no	4	7.3786e-05	64.52	4281600	1836000	0	2445500	0	0	0	1836000	0	2442300	0	0	0
Gorai.002G020200.1.A;Gorai.002G020200.2.A;Gorai.002G020200.3.A;Gorai.002G020200.4.A;Gorai.002G020200.3.D;Gorai.002G020200.2.D;Gorai.002G020200.1.D;Gorai.002G020200.4.D	Gorai.002G020200.3.D	292;293	SLEHLLQYGEQNIRR	15	1	1854.97	11607			4	no	no	3;4	6.7208e-05	69.108	8103800	4738100	0	3365800	0	0	0	4738100	0	3361400	0	0	0
Gorai.013G233600.1.D;Gorai.013G233600.1.A;Gorai.013G233600.3.D.p2;Gorai.013G233600.3.A.p2;Gorai.013G233600.2.D.p2;Gorai.013G233600.2.A.p2;Gorai.004G277900.4.A;Gorai.004G277900.2.A	Gorai.013G233600.1.D	2971	SLEINVDKEELEDAQWHSR	19	1	2297.09	11608			2	yes	no	3;4	0.00025396	59.512	7548100	1211000	652380	5684700	0	0	0	1211000	1973100	5677400	0	0	0
Gorai.001G127100.3.A;Gorai.001G127100.6.A;Gorai.001G127100.5.A;Gorai.001G127100.2.A;Gorai.001G127100.4.A;Gorai.001G127100.1.A;Gorai.001G127100.3.D;Gorai.001G127100.6.D;Gorai.001G127100.5.D;Gorai.001G127100.2.D;Gorai.001G127100.4.D;Gorai.001G127100.1.D;Gorai.009G081400.3.D;Gorai.009G081400.2.D;Gorai.009G081400.1.D	Gorai.001G127100.3.A	149;150;1971	SLEKPKEDDFCLEMSR	16	2	1982.91	11609			4	no	no	3;4	1.383e-17	96.163	8236200	3130800	1985400	3120100	0	0	0	3130800	6004600	3116100	0	0	0
Gorai.001G093100.7.D;Gorai.001G093100.6.D;Gorai.001G093100.2.D;Gorai.001G093100.1.D;Gorai.001G093100.3.D;Gorai.001G093100.4.D;Gorai.001G093100.5.D;Gorai.001G093100.4.A;Gorai.001G093100.7.A;Gorai.001G093100.6.A;Gorai.001G093100.2.A;Gorai.001G093100.1.A;Gorai.001G093100.3.A;Gorai.001G093100.5.A	Gorai.001G093100.7.D	116;115	SLELEDLFQTSHSK	14	0	1632.8	11610			0	no	no	3	0.047076	39.005	2405800	1545700	0	860110	0	0	0	1545700	0	859000	0	0	0
Gorai.011G158200.4.A;Gorai.011G158200.5.A;Gorai.011G158200.2.A;Gorai.011G158200.6.A;Gorai.011G158200.1.A	Gorai.011G158200.4.A	2530	SLELGKDLSAALLGPR	16	1	1638.93	11611			5	yes	no	3	7.8458e-113	174.59	14803000	4617900	2310200	7875200	0	0	0	4617900	6987000	7865000	0	0	0
Gorai.011G158200.4.A;Gorai.011G158200.5.A;Gorai.011G158200.2.A;Gorai.011G158200.6.A;Gorai.011G158200.1.A	Gorai.011G158200.4.A	2530	SLELGKDLSAALLGPRSER	19	2	2011.11	11612			3	yes	no	3;4	0.00029641	62.765	3772200	0	2067000	1705200	0	0	0	0	6251400	1703000	0	0	0
Gorai.009G443800.1.D;Gorai.009G443800.1.A;Gorai.009G443800.5.A;Gorai.009G443800.5.D;Gorai.009G443800.3.D;Gorai.009G443800.3.A;Gorai.009G443800.2.D;Gorai.009G443800.2.A	Gorai.009G443800.1.D	2249	SLELLTNPSASH	12	0	1267.64	11613			3	yes	no	2	7.1508e-57	143.03	2787400	0	2787400	0	0	0	0	0	8430500	0	0	0	0
Gorai.006G206300.1.D;Gorai.006G206300.1.A	Gorai.006G206300.1.D	1333	SLENLIDPNSKR	12	1	1384.73	11614			2	yes	no	3	0.0012086	72.34	8195200	1842500	1339600	5013000	0	0	0	1842500	4051600	5006600	0	0	0
Gorai.004G241600.1.A;Gorai.004G241600.1.D;Gorai.004G241600.2.D;Gorai.004G241600.2.A;Gorai.004G241600.3.D;Gorai.004G241600.4.D;Gorai.004G241600.4.A;Gorai.004G241600.3.A	Gorai.004G241600.1.A	868	SLENLIYIGYPGDSSSAIR	19	0	2054.03	11615			1	yes	no	2	1.9079e-08	77.912	5360300	5360300	0	0	0	0	0	5360300	0	0	0	0	0
Gorai.007G166700.1.D;Gorai.007G166700.1.A	Gorai.007G166700.1.D	1528	SLEQNSKDQDQFFQQVK	17	1	2067.99	11616			1	yes	no	3	3.0343e-12	79.771	11421000	3202100	3594100	4624900	0	0	0	3202100	10870000	4619000	0	0	0
Gorai.011G068200.1.D;Gorai.011G068200.1.A;Gorai.010G231400.1.D;Gorai.010G231400.1.A	Gorai.011G068200.1.D	2402	SLESSLATGNLQK	13	0	1346.7	11617			3	yes	no	2	1.9847e-47	147.73	17652000	6203200	2827100	8621700	0	0	0	6203200	8550300	8610600	0	0	0
Gorai.011G197500.1.D	Gorai.011G197500.1.D	2547	SLEVEANPSSGSIVK	15	0	1515.78	11618			5	yes	yes	2	6.1558e-06	109.6	23811000	13900000	684110	3714700	0	3647200	1865600	13900000	2069100	3709900	0	7239300	8848900
Gorai.012G082700.1.A;Gorai.012G082700.3.A;Gorai.012G082700.2.A;Gorai.012G082700.5.A;Gorai.012G082700.4.A;Gorai.012G082700.6.A;Gorai.012G082700.7.A;Gorai.012G082700.10.A;Gorai.012G082700.9.A;Gorai.012G082700.8.A;Gorai.012G082700.1.D;Gorai.012G082700.3.D;Gorai.012G082700.2.D;Gorai.012G082700.5.D;Gorai.012G082700.4.D;Gorai.012G082700.6.D;Gorai.012G082700.7.D;Gorai.012G082700.10.D;Gorai.012G082700.9.D;Gorai.012G082700.8.D	Gorai.012G082700.1.A	2682;2683	SLEVIWR	7	0	901.502	11619			7	no	no	2	0.009985	103.29	21709000	6099300	0	6203300	0	9406300	0	6099300	0	6195300	0	18671000	0
Gorai.004G037200.1.A;Gorai.004G037100.1.A;Gorai.001G139600.1.D;Gorai.001G139600.1.A;Gorai.004G065500.5.A;Gorai.004G065500.4.A;Gorai.004G065500.1.A;Gorai.004G065500.5.D;Gorai.004G065500.4.D;Gorai.004G065500.1.D;Gorai.004G173000.1.D;Gorai.008G154500.5.A;Gorai.008G154500.4.A;Gorai.008G154500.3.A;Gorai.008G154500.1.A;Gorai.009G072600.2.D;Gorai.009G072600.2.A;Gorai.009G072600.1.D;Gorai.009G072600.1.A;Gorai.008G154500.5.D;Gorai.008G154500.4.D;Gorai.008G154500.3.D;Gorai.008G154500.1.D	Gorai.008G154500.5.D	743;744;1781;817;1780;720	SLFKGAGANILR	12	1	1245.72	11620			1	no	no	3	0.0013903	70.942	8844200	2153500	0	6690700	0	0	0	2153500	0	6682100	0	0	0
Gorai.001G050100.1.A;Gorai.001G050100.2.A;Gorai.001G050100.1.D;Gorai.001G050100.2.D	Gorai.001G050100.1.A	65	SLFLTRPSMMQYTSTRDELLETAGEVFANVASGVLR	36	2	3989	11621			0	yes	no	4	6.5404e-06	37.857	20766000	0	16824000	0	0	3942400	0	0	50882000	0	0	7825200	0
Gorai.008G049800.1.D;Gorai.008G049800.2.D;Gorai.008G049800.3.D;Gorai.008G049800.4.D;Gorai.008G049800.5.D;Gorai.008G049800.1.A;Gorai.008G049800.2.A;Gorai.008G049800.3.A;Gorai.008G049800.4.A;Gorai.008G049800.5.A;Gorai.008G049800.6.A;Gorai.008G049800.6.D;Gorai.005G268300.9.D;Gorai.005G268300.10.D;Gorai.005G268300.5.D;Gorai.005G268300.2.D;Gorai.005G268300.6.D;Gorai.005G268300.3.D;Gorai.005G268300.7.D;Gorai.005G268300.4.D;Gorai.005G268300.8.D	Gorai.008G049800.1.D	1716	SLFQLQAER	9	0	1090.58	11622			3	yes	no	2	0.026105	66.692	7320900	2700500	826930	2672200	0	1121200	0	2700500	2501000	2668700	0	2225600	0
Gorai.009G268000.3.A;Gorai.009G268000.2.A;Gorai.009G268000.1.A;Gorai.009G268000.4.A	Gorai.009G268000.3.A	2130	SLFSGSHSPSNSLTVGPVGVGNAPR	25	0	2423.22	11623			3	no	no	3	9.9293e-05	45.395	4126100	0	2498600	1627500	0	0	0	0	7556800	1625400	0	0	0
Gorai.005G139100.2.D;Gorai.005G139100.1.D;Gorai.005G139100.3.D	Gorai.005G139100.2.D	1054	SLFTISGDVDTR	12	0	1309.65	11624			1	yes	no	2	0.0098918	67.726	0	0	0	0	0	0	0	0	0	0	0	0	0
Gorai.001G256800.3.A;Gorai.001G256800.1.A;Gorai.001G256800.2.A;Gorai.001G256800.4.A;Gorai.001G256800.3.D;Gorai.001G256800.1.D;Gorai.001G256800.2.D;Gorai.001G256800.4.D;Gorai.006G024700.1.D	Gorai.001G256800.3.D	254;255;1182	SLFTISGEVDTK	12	0	1295.66	11625			6	no	no	2	5.2579e-05	109.42	9571800	4273000	1305200	3993600	0	0	0	4273000	3947600	3988400	0	0	0
Gorai.009G323300.1.D;Gorai.005G139100.2.A;Gorai.005G139100.1.A;Gorai.005G139100.3.A;Gorai.009G323300.1.A	Gorai.009G323300.1.A	2181;2182;1053	SLFTISGEVDTR	12	0	1323.67	11626			10	no	no	2	0.00015343	106.29	25974000	16383000	2625700	6965700	0	0	0	16383000	7941200	6956700	0	0	0
Gorai.001G230300.1.D;Gorai.001G230800.1.A;Gorai.001G230800.2.A;Gorai.001G103700.1.D;Gorai.001G103700.1.A;Gorai.001G104000.2.D;Gorai.001G104000.2.A;Gorai.001G103900.1.D;Gorai.001G103900.1.A;Gorai.001G104000.1.D;Gorai.001G104000.1.A	Gorai.001G230800.1.A	238;237;129	SLGADEVLDYK	11	0	1208.59	11627			2	no	no	2	0.002367	81.338	6761100	3802600	0	2958600	0	0	0	3802600	0	2954800	0	0	0
Gorai.001G103700.1.D;Gorai.001G103700.1.A;Gorai.001G104000.2.D;Gorai.001G104000.2.A;Gorai.001G103900.1.D;Gorai.001G103900.1.A;Gorai.001G104000.1.D;Gorai.001G104000.1.A	Gorai.001G103700.1.D	129	SLGADEVLDYKTPDGAALK	19	1	1961.99	11628			1	no	no	3	0.00015631	54.368	4270300	0	0	4270300	0	0	0	0	0	4264800	0	0	0
Gorai.001G230800.1.A;Gorai.001G230800.2.A	Gorai.001G230800.1.A	238	SLGADEVLDYKTPDGGALK	19	1	1947.98	11629			1	yes	no	3	0.00016383	54.764	3821600	3821600	0	0	0	0	0	3821600	0	0	0	0	0
Gorai.001G230800.1.A;Gorai.001G230800.2.A	Gorai.001G230800.1.A	238	SLGADEVLDYKTPDGGALKSPSGR	24	2	2432.22	11630			9	yes	no	3;4	2.8459e-29	94.542	45979000	17378000	9612200	18988000	0	0	0	17378000	29072000	18964000	0	0	0
Gorai.001G230300.1.D	Gorai.001G230300.1.D	237	SLGADEVLDYKTPEGVALK	19	1	2004.04	11631			4	yes	yes	3	6.9907e-06	70.942	8636000	3297600	2293900	3044600	0	0	0	3297600	6937700	3040600	0	0	0
Gorai.001G230300.1.D	Gorai.001G230300.1.D	237	SLGADEVLDYKTPEGVALKSPSGR	24	2	2488.28	11632			2	yes	yes	3;4	1.9726e-08	65.753	6620200	0	0	6620200	0	0	0	0	0	6611700	0	0	0
Gorai.001G103800.1.D	Gorai.001G103800.1.D	130	SLGADEVLDYR	11	0	1236.6	11633			2	yes	yes	2	0.0044724	77.662	4680700	3117000	0	1563600	0	0	0	3117000	0	1561600	0	0	0
Gorai.001G103800.1.D	Gorai.001G103800.1.D	130	SLGADEVLDYRTPDGAALKSPSGR	24	2	2474.24	11634			2	yes	yes	4	1.72e-09	67.413	9306600	2206000	1676300	5424400	0	0	0	2206000	5070000	5417400	0	0	0
Gorai.008G063300.6.A;Gorai.008G063300.5.A;Gorai.008G063300.6.D;Gorai.008G063300.5.D;Gorai.008G063300.4.A;Gorai.008G063300.3.A;Gorai.008G063300.2.A;Gorai.008G063300.1.A;Gorai.008G063300.4.D;Gorai.008G063300.3.D;Gorai.008G063300.2.D;Gorai.008G063300.1.D	Gorai.008G063300.6.A	1726	SLGDHAESVMVEYDPKEINFR	21	1	2435.14	11635			1	yes	no	4	0.035107	18.316	1692700	0	591690	1101000	0	0	0	0	1789500	1099600	0	0	0
Gorai.004G079900.2.D;Gorai.004G079900.1.D	Gorai.004G079900.2.D	754	SLGEGHGQLNEIDMSTNAIR	20	0	2141.02	11636			2	yes	no	3	0.00011933	58.997	7755900	2146600	2126700	3482600	0	0	0	2146600	6432100	3478100	0	0	0
Gorai.004G079900.2.D;Gorai.004G079900.1.D	Gorai.004G079900.2.D	754	SLGEGHGQLNEIDMSTNAIRR	21	1	2297.12	11637			2	yes	no	3;4	8.9967e-10	75.358	18112000	1986900	4365600	10444000	0	1316400	0	1986900	13203000	10430000	0	2613000	0
Gorai.013G226300.7.D;Gorai.013G226300.7.A;Gorai.013G226300.6.D;Gorai.013G226300.6.A;Gorai.013G226300.5.D;Gorai.013G226300.5.A;Gorai.013G226300.2.D;Gorai.013G226300.2.A;Gorai.013G226300.4.D;Gorai.013G226300.4.A;Gorai.013G226300.3.D;Gorai.013G226300.3.A;Gorai.013G226300.1.D;Gorai.013G226300.1.A	Gorai.013G226300.7.D	2960	SLGGAVGSVLTK	12	0	1087.62	11638			7	yes	no	2	0.0008174	86.014	50575000	42948000	4272500	3354600	0	0	0	42948000	12922000	3350300	0	0	0
Gorai.008G239400.1.A;Gorai.006G211900.1.D;Gorai.008G239400.1.D	Gorai.008G239400.1.A	1843;1844	SLGGNPTQAQLK	12	0	1212.65	11639			2	no	no	2	0.0029224	73.985	18644000	5789800	2112900	3745300	0	5059100	1937000	5789800	6390500	3740500	0	10042000	9187400
Gorai.008G239400.1.A;Gorai.008G239400.1.D	Gorai.008G239400.1.A	1843;1844	SLGGNPTQAQLKAIIAEEKLTAPFDFPR	28	2	3011.61	11640			1	no	no	3	0.0027462	27.143	4642700	0	4642700	0	0	0	0	0	14042000	0	0	0	0
Gorai.011G076800.1.A;Gorai.011G076800.2.A;Gorai.011G076800.3.A;Gorai.011G076800.1.D;Gorai.011G076800.2.D;Gorai.011G076800.3.D	Gorai.011G076800.1.A	2466;2467	SLGGRDFDEVLFQHFAAK	18	1	2036.01	11641			1	no	no	3	0.0073366	33.697	5136700	1195300	0	3941400	0	0	0	1195300	0	3936300	0	0	0
Gorai.012G082700.1.A;Gorai.012G082700.3.A;Gorai.012G082700.2.A;Gorai.012G082700.5.A;Gorai.012G082700.6.A;Gorai.012G082700.7.A;Gorai.012G082700.10.A;Gorai.012G082700.9.A;Gorai.012G082700.8.A;Gorai.012G082700.1.D;Gorai.012G082700.3.D;Gorai.012G082700.2.D;Gorai.012G082700.5.D;Gorai.012G082700.6.D;Gorai.012G082700.7.D;Gorai.012G082700.10.D;Gorai.012G082700.9.D;Gorai.012G082700.8.D	Gorai.012G082700.1.A	2682;2683	SLGGSSIVDGQIELMLHRR	19	1	2067.09	11642			5	no	no	3;4	0.023108	23.562	4375300	574020	1143300	1978100	0	679950	0	574020	3457900	1975500	0	1349600	0
Gorai.005G213100.2.D;Gorai.005G213100.1.D;Gorai.005G213100.2.A;Gorai.005G213100.1.A	Gorai.005G213100.2.D	1106	SLGMTEVLIHR	11	0	1254.68	11643			1	yes	no	3	0.018862	39.917	3292500	858950	854340	0	0	1140300	438930	858950	2583900	0	0	2263300	2081900
Gorai.008G246500.4.D;Gorai.008G245800.2.A;Gorai.008G246500.1.D;Gorai.008G246500.2.A;Gorai.008G246500.2.D;Gorai.008G245800.3.A;Gorai.010G130000.1.A;Gorai.008G246500.4.A;Gorai.008G246500.3.A;Gorai.008G246500.3.D;Gorai.008G246500.5.A;Gorai.008G246500.5.D;Gorai.010G130000.1.D;Gorai.008G245800.1.A;Gorai.008G245800.2.D;Gorai.008G245800.3.D;Gorai.008G245800.1.D;Gorai.008G246500.1.A;Gorai.007G291500.2.A;Gorai.007G291500.2.D;Gorai.011G139400.1.A;Gorai.011G139400.3.A;Gorai.011G139400.6.A;Gorai.011G139400.3.D;Gorai.011G139400.4.A;Gorai.007G291500.1.A;Gorai.007G291500.1.D;Gorai.011G139400.2.D;Gorai.011G139400.9.A;Gorai.011G139400.2.A;Gorai.011G139400.9.D;Gorai.011G139400.8.A;Gorai.011G139400.6.D;Gorai.011G139400.8.D;Gorai.011G139400.7.A;Gorai.011G139400.7.D;Gorai.011G139400.10.D;Gorai.011G139400.10.A;Gorai.011G139400.5.D;Gorai.011G139400.5.A;Gorai.011G139400.4.D;Gorai.011G139400.1.D	Gorai.008G246500.4.D	1847	SLGNFFTIR	9	0	1053.56	11644			1	yes	no	2	0.021392	69.598	1979600	1621000	358570	0	0	0	0	1621000	1084500	0	0	0	0
Gorai.004G025700.1.D;Gorai.004G025700.1.A;Gorai.004G025700.2.D;Gorai.004G025700.2.A	Gorai.004G025700.1.D	698	SLGNVIDPLEVINGISLEGLHK	22	0	2316.27	11645			3	yes	no	3	6.4829e-07	68.42	13126000	3392100	4597100	4518200	0	619020	0	3392100	13904000	4512300	0	1228700	0
Gorai.012G067500.3.D;Gorai.012G067500.3.A;Gorai.012G067500.2.D;Gorai.012G067500.2.A;Gorai.012G067500.1.D;Gorai.012G067500.1.A	Gorai.012G067500.3.D	2667	SLGQILASEDERENPKR	17	2	1940.99	11646			1	yes	no	3	0.032537	29.733	875020	0	0	875020	0	0	0	0	0	873890	0	0	0
Gorai.009G080400.1.D;Gorai.006G118400.1.D;Gorai.006G118400.1.A;Gorai.004G012100.2.D;Gorai.001G128100.1.D;Gorai.001G128100.1.A;Gorai.004G012100.1.D;Gorai.009G080400.1.A;Gorai.004G012100.3.D;Gorai.004G012100.3.A;Gorai.013G256400.1.D;Gorai.013G256400.1.A;Gorai.004G012100.2.A;Gorai.004G012100.1.A	Gorai.009G080400.1.D	151;684	SLGQNPTEAELQDMINEVDADGNGTIDFPEFLNLMAR	37	0	4063.88	11647;11648;11649	3	17;18	14	no	no	3;4	8.3201e-115	136.12	7299100000	2115200000	370940000	2664300000	36775000	1428600000	683280000	2115200000	1121900000	2660800000	367910000	2835600000	3240900000
Gorai.009G080400.1.D;Gorai.006G118400.1.D;Gorai.006G118400.1.A;Gorai.004G012100.2.D;Gorai.001G128100.1.D;Gorai.001G128100.1.A;Gorai.004G012100.1.D;Gorai.009G080400.1.A;Gorai.004G012100.3.D;Gorai.004G012100.3.A;Gorai.013G256400.1.D;Gorai.013G256400.1.A;Gorai.004G012100.2.A;Gorai.004G012100.1.A	Gorai.009G080400.1.D	151;684	SLGQNPTEAELQDMINEVDADGNGTIDFPEFLNLMARK	38	1	4191.97	11650			2	no	no	3	4.7696e-48	82.317	253180000	0	253180000	0	0	0	0	0	765720000	0	0	0	0
Gorai.006G000300.1.D;Gorai.006G000300.2.D;Gorai.006G000300.3.D;Gorai.006G000300.1.A;Gorai.006G000300.2.A;Gorai.006G000300.3.A	Gorai.006G000300.1.D	1158;1157	SLGSSSQIFTGIFPR	15	0	1595.83	11651			9	no	no	2;3	0	267.85	78103000	9991100	20746000	13039000	2146700	25089000	7090000	9991100	62746000	13023000	21476000	49800000	33629000
Gorai.011G053900.1.A;Gorai.011G053900.2.A;Gorai.011G053900.4.A;Gorai.011G053900.5.A;Gorai.011G053900.3.A;Gorai.011G053900.7.A;Gorai.011G053900.6.A	Gorai.011G053900.1.A	2450	SLGVAFQEIPER	12	0	1344.7	11652			3	yes	no	2	4.3729e-18	128.51	24434000	13313000	2870300	8251000	0	0	0	13313000	8681000	8240400	0	0	0
Gorai.011G053900.4.D;Gorai.011G053900.2.D;Gorai.011G053900.1.D;Gorai.011G053900.5.D;Gorai.011G053900.3.D;Gorai.011G053900.7.D;Gorai.011G053900.6.D	Gorai.011G053900.4.D	2451	SLGVAFQEVPER	12	0	1330.69	11653			3	yes	no	2	1.2964e-88	167.93	53929000	26023000	0	26605000	0	1301000	0	26023000	0	26571000	0	2582400	0
Gorai.011G053900.4.D;Gorai.011G053900.2.D;Gorai.011G053900.1.D;Gorai.011G053900.5.D;Gorai.011G053900.3.D;Gorai.011G053900.7.D;Gorai.011G053900.6.D	Gorai.011G053900.4.D	2451	SLGVAFQEVPERTK	14	1	1559.83	11654			3	yes	no	2;3	7.4082e-07	89.548	14808000	1910700	1380200	11517000	0	0	0	1910700	4174300	11502000	0	0	0
Gorai.011G053900.4.D;Gorai.011G053900.2.D;Gorai.011G053900.1.D;Gorai.011G053900.5.D;Gorai.011G053900.3.D;Gorai.011G053900.7.D;Gorai.011G053900.6.D	Gorai.011G053900.4.D	2451	SLGVAFQEVPERTKK	15	2	1687.93	11655			1	yes	no	3	0.037867	30.961	2523400	0	1425600	1097800	0	0	0	0	4311600	1096400	0	0	0
Gorai.007G346100.1.A;Gorai.007G346100.2.A	Gorai.007G346100.1.A	1643	SLGVDTVPVLVGPVSYLLLSKPAK	24	1	2451.44	11656			1	yes	no	3	1.3471e-06	56.766	11618000	3028200	0	4185400	0	4404000	0	3028200	0	4180000	0	8741600	0
Gorai.012G176200.1.D;Gorai.012G176200.1.A	Gorai.012G176200.1.D	2768	SLGVQEDKLFQLPSACQLK	19	1	2160.12	11657			7	yes	no	3	2.2221e-25	122.61	55098000	10986000	1770500	11267000	0	23815000	7259500	10986000	5354700	11253000	0	47270000	34433000
Gorai.005G236500.1.D;Gorai.005G236500.1.A;Gorai.005G236500.2.D;Gorai.005G236500.2.A;Gorai.013G046000.2.D;Gorai.013G046000.2.A;Gorai.013G046000.1.D;Gorai.013G046000.1.A;Gorai.013G046000.5.D;Gorai.013G046000.5.A;Gorai.013G046000.4.A;Gorai.013G046000.4.D;Gorai.013G046000.3.D;Gorai.013G046000.3.A	Gorai.005G236500.1.D	1132;2823	SLGYGYVNYGNPQDAAR	17	0	1843.85	11658			2	no	no	2	1.0665e-137	185.59	70500000	24888000	13967000	27919000	0	3725200	0	24888000	42244000	27883000	0	7394100	0
Gorai.002G134900.3.D;Gorai.002G134900.3.A;Gorai.002G134900.2.D;Gorai.002G134900.2.A;Gorai.002G134900.1.D;Gorai.002G134900.1.A;Gorai.002G134900.6.D;Gorai.002G134900.6.A;Gorai.002G134900.5.D;Gorai.002G134900.5.A;Gorai.002G134900.4.D;Gorai.002G134900.4.A	Gorai.002G134900.3.D	406	SLGYGYVNYNNLR	13	0	1531.74	11659			3	yes	no	2	0.00014804	102.07	6321800	3592900	447910	2280900	0	0	0	3592900	1354700	2278000	0	0	0
Gorai.002G134900.3.D;Gorai.002G134900.3.A;Gorai.002G134900.2.D;Gorai.002G134900.2.A;Gorai.002G134900.1.D;Gorai.002G134900.1.A;Gorai.002G134900.6.D;Gorai.002G134900.6.A;Gorai.002G134900.5.D;Gorai.002G134900.5.A;Gorai.002G134900.4.D;Gorai.002G134900.4.A	Gorai.002G134900.3.D	406	SLGYGYVNYNNLRDAAR	17	1	1944.94	11660			1	yes	no	3	0.0062975	36.193	1407700	0	1407700	0	0	0	0	0	4257600	0	0	0	0
Gorai.003G140000.1.A	Gorai.003G140000.1.A	634	SLGYTEPDPRDDLSGMDVAR	20	1	2193	11661			3	no	no	3	0.010262	30.094	11188000	0	2182200	4873000	0	2530700	1602200	0	6599900	4866700	0	5023200	7599500
Gorai.003G140000.1.A	Gorai.003G140000.1.A	634	SLGYTEPDPRDDLSGMDVARK	21	2	2321.1	11662			2	no	no	4	0.019464	22.902	5171500	955140	1537900	1976500	0	701920	0	955140	4651400	1974000	0	1393200	0
Gorai.003G068300.1.D;Gorai.003G068300.1.A;Gorai.003G068300.2.D;Gorai.003G068300.2.A;Gorai.008G000400.1.D;Gorai.008G000400.1.A	Gorai.003G068300.1.D	570;1662	SLHDAIMIVR	10	0	1153.63	11663			6	no	no	2;3	0.002327	90.657	14554000	9964600	368130	3127400	0	1094300	0	9964600	1113400	3123400	0	2172100	0
Gorai.003G068300.1.D;Gorai.003G068300.1.A;Gorai.003G068300.2.D;Gorai.003G068300.2.A;Gorai.008G000400.1.D;Gorai.008G000400.1.A	Gorai.003G068300.1.D	570;1662	SLHDAIMIVRR	11	1	1309.73	11664			4	no	no	3	0.0012423	78.655	11588000	3952300	913900	5909700	0	812330	0	3952300	2764000	5902000	0	1612400	0
Gorai.009G190000.3.A;Gorai.009G190000.2.A;Gorai.009G190000.1.A;Gorai.009G268200.1.A;Gorai.009G190000.3.D;Gorai.009G190000.2.D;Gorai.009G190000.1.D;Gorai.009G268200.1.D	Gorai.009G190000.3.A	2065;2066;2132	SLHDALCVLSQTVNDTR	17	0	1927.94	11665			7	no	no	2;3	1.7339e-26	131.69	28318000	25716000	0	2005400	0	0	596890	25716000	0	2002800	0	0	2831100
Gorai.006G193500.1.A;Gorai.006G193500.1.D	Gorai.006G193500.1.A	1323;1324	SLHDALCVVR	10	0	1168.6	11666			3	no	no	3	0.0094468	53.327	5885600	2322500	342100	1580700	0	1640300	0	2322500	1034700	1578700	0	3255800	0
Gorai.004G280500.1.D;Gorai.004G280500.3.D;Gorai.004G280500.2.D;Gorai.004G280500.3.A;Gorai.004G280500.2.A;Gorai.004G280500.1.A	Gorai.004G280500.1.D	930	SLHRTDKIGSLSEAR	15	2	1668.89	11667			1	yes	no	4	0.033942	23.831	1197300	0	0	1197300	0	0	0	0	0	1195700	0	0	0
Gorai.013G224300.2.D;Gorai.013G224300.2.A;Gorai.013G224300.1.D;Gorai.013G224300.1.A;Gorai.013G224300.3.D;Gorai.013G224300.3.A	Gorai.013G224300.2.D	2959	SLIADTEAEVQCVR	14	0	1589.77	11668			4	yes	no	2;3	2.6883e-09	91.937	4275500	0	1110000	3165500	0	0	0	0	3357200	3161400	0	0	0
Gorai.006G165800.2.D;Gorai.006G165800.2.A;Gorai.006G165800.1.D;Gorai.006G165800.1.A;Gorai.006G165800.6.D;Gorai.006G165800.6.A;Gorai.006G165800.5.D;Gorai.006G165800.5.A;Gorai.006G165800.3.D;Gorai.006G165800.3.A;Gorai.006G165800.4.D;Gorai.006G165800.4.A	Gorai.006G165800.2.D	1296	SLIANLSAANCYK	13	0	1423.71	11669			6	yes	no	2;3	0	276.13	342270000	94162000	0	218760000	0	6930500	22411000	94162000	0	218480000	0	13756000	106300000
Gorai.006G165800.2.D;Gorai.006G165800.2.A;Gorai.006G165800.1.D;Gorai.006G165800.1.A;Gorai.006G165800.6.D;Gorai.006G165800.6.A;Gorai.006G165800.5.D;Gorai.006G165800.5.A;Gorai.006G165800.3.D;Gorai.006G165800.3.A;Gorai.006G165800.4.D;Gorai.006G165800.4.A	Gorai.006G165800.2.D	1296	SLIANLSAANCYKSEHLK	18	1	2018.03	11670			4	yes	no	3;4	3.5558e-10	84.829	14345000	1391300	0	6628100	0	5072700	1253300	1391300	0	6619600	0	10069000	5944500
Gorai.013G035500.2.A;Gorai.013G035500.1.A;Gorai.013G035500.2.D;Gorai.013G035500.1.D;Gorai.013G035500.3.A;Gorai.013G035500.3.D	Gorai.013G035500.2.A	2813	SLIANTCCLVNR	12	0	1419.7	11671			2	yes	no	2	1.1128e-26	123.86	0	0	0	0	0	0	0	0	0	0	0	0	0
Gorai.006G055700.2.A;Gorai.006G055700.1.A;Gorai.006G055700.3.A;Gorai.006G055700.5.A;Gorai.006G055700.2.D;Gorai.006G055700.1.D;Gorai.006G055700.3.D;Gorai.006G055700.5.D	Gorai.006G055700.2.D	1201;1202	SLIDDVLR	8	0	929.518	11672			2	no	no	2	4.6716e-28	143	159760000	72579000	16979000	67068000	0	2703800	434760	72579000	51352000	66982000	0	5366800	2062200
Gorai.006G055700.2.A;Gorai.006G055700.1.A;Gorai.006G055700.3.A;Gorai.006G055700.5.A;Gorai.006G055700.2.D;Gorai.006G055700.1.D;Gorai.006G055700.3.D;Gorai.006G055700.5.D	Gorai.006G055700.2.D	1201;1202	SLIDDVLRK	9	1	1057.61	11673			2	no	no	2	2.3796e-06	114.5	14239000	6200700	1271200	6767100	0	0	0	6200700	3844800	6758400	0	0	0
Gorai.009G309100.1.D;Gorai.009G309100.3.D;Gorai.009G309100.1.A;Gorai.009G309100.3.A	Gorai.009G309100.1.D	2174	SLIDTYV	7	0	809.417	11674			1	no	no	1	0.022968	91.093	9490100	0	0	4093900	0	1981200	3415000	0	0	4088700	0	3932500	16198000
Gorai.008G018300.2.D;Gorai.008G018300.1.D;Gorai.008G018200.1.D;Gorai.008G018200.1.A;Gorai.008G018300.2.A;Gorai.008G018300.1.A;Gorai.008G018400.1.D;Gorai.008G018200.2.D;Gorai.008G018200.2.A	Gorai.008G018300.2.D	1677	SLIDVKNNADTTIYSVEK	18	1	2009.03	11675			2	no	no	3	5.4448e-06	72.184	3178400	3178400	0	0	0	0	0	3178400	0	0	0	0	0
Gorai.012G142600.4.A.p2;Gorai.012G142600.3.A;Gorai.012G142600.1.A;Gorai.012G142600.4.D.p2;Gorai.012G142600.3.D;Gorai.012G142600.1.D	Gorai.012G142600.4.A.p2	2730	SLIHGMETEIQR	12	0	1412.71	11676			1	yes	no	3	0.00025771	81.625	3588000	1858900	0	1729100	0	0	0	1858900	0	1726800	0	0	0
Gorai.001G097900.2.D;Gorai.001G097900.2.A;Gorai.001G097900.1.D;Gorai.001G097900.1.A	Gorai.001G097900.2.D	121	SLILFHAMPK	10	0	1155.65	11677			6	yes	no	2;3	0.011349	72.23	12564000	1553100	0	2486700	0	5738500	2785600	1553100	0	2483500	0	11390000	13213000
Gorai.004G067600.2.A;Gorai.004G067600.1.A;Gorai.008G090100.7.D;Gorai.008G090100.7.A;Gorai.008G090100.2.D;Gorai.008G090100.2.A;Gorai.004G037900.3.D;Gorai.004G037900.3.A;Gorai.004G037900.1.D;Gorai.004G037900.1.A;Gorai.004G037900.2.D;Gorai.004G037900.2.A;Gorai.008G090100.5.D;Gorai.008G090100.5.A;Gorai.008G090100.4.D;Gorai.008G090100.4.A;Gorai.007G238500.3.D;Gorai.007G238500.3.A;Gorai.008G090100.3.D;Gorai.008G090100.3.A;Gorai.008G090100.1.D;Gorai.008G090100.1.A;Gorai.007G238500.2.D;Gorai.007G238500.2.A;Gorai.007G238500.1.D;Gorai.007G238500.1.A	Gorai.004G067600.2.A	749;721;1575	SLIPSYIR	8	0	947.544	11678			1	no	no	2	0.025213	67.032	11214000	11214000	0	0	0	0	0	11214000	0	0	0	0	0
Gorai.004G037900.3.D;Gorai.004G037900.3.A;Gorai.004G037900.1.D;Gorai.004G037900.1.A	Gorai.004G037900.3.D	721	SLIPSYIRDSSVAVIVYDVASR	22	1	2409.29	11679			1	no	no	3	0.0019998	34.405	4197300	0	1217600	2979700	0	0	0	0	3682500	2975900	0	0	0
Gorai.004G067600.2.A;Gorai.004G067600.1.A	Gorai.004G067600.2.A	749	SLIPSYIRDSSVAVTVYDVASR	22	1	2397.25	11680			2	yes	no	3	0.00029708	45.885	7387700	0	2937400	4450400	0	0	0	0	8883900	4444600	0	0	0
Gorai.009G375500.3.D;Gorai.009G375500.3.A;Gorai.009G375500.5.D;Gorai.009G375500.5.A;Gorai.009G375500.4.D;Gorai.009G375500.4.A;Gorai.009G375500.2.D;Gorai.009G375500.2.A;Gorai.009G375500.1.D;Gorai.009G375500.1.A	Gorai.009G375500.3.D	2206	SLISAIDVR	9	0	972.56	11681			2	yes	no	2	0.007276	79.906	4415000	1800800	634150	1282100	0	697980	0	1800800	1918000	1280400	0	1385400	0
Gorai.011G027200.3.A;Gorai.011G027200.2.A;Gorai.011G027200.1.A;Gorai.011G027200.3.D;Gorai.011G027200.2.D;Gorai.011G027200.1.D	Gorai.011G027200.3.A	2437;2438	SLISSSPVMLFMK	13	0	1438.76	11682			3	no	no	2	0.00020958	94.297	14661000	8012500	0	3897100	0	2751500	0	8012500	0	3892100	0	5461400	0
Gorai.011G049200.2.A;Gorai.011G049200.3.A;Gorai.011G049200.1.A;Gorai.011G049200.1.D;Gorai.011G049200.2.D;Gorai.011G049200.3.D;Gorai.009G150900.4.D;Gorai.009G150900.1.D;Gorai.009G150900.2.D;Gorai.009G150900.1.A;Gorai.009G150900.2.A;Gorai.009G150900.4.A;Gorai.009G150900.3.D;Gorai.009G150900.3.A	Gorai.011G049200.2.A	2448	SLIYAFVSR	9	0	1054.58	11683			6	yes	no	2	0.026133	66.621	16187000	4653600	1616000	4724000	0	4251500	941480	4653600	4887600	4718000	0	8438800	4465600
Gorai.010G177400.2.A;Gorai.010G177400.2.D;Gorai.010G177400.1.D;Gorai.010G177400.1.A	Gorai.010G177400.2.A	2365	SLKDESEQMDQGDFSR	16	1	1870.8	11684			1	yes	no	3	2.9542e-06	100.41	5556400	5556400	0	0	0	0	0	5556400	0	0	0	0	0
Gorai.010G238200.1.D;Gorai.009G154500.3.A;Gorai.010G167000.1.A;Gorai.010G167000.1.D;Gorai.009G154500.1.A;Gorai.009G154500.2.A;Gorai.009G154500.1.D;Gorai.009G154500.2.D;Gorai.009G154500.3.D;Gorai.010G238200.2.D;Gorai.010G238200.3.D;Gorai.009G154500.4.A;Gorai.009G154500.4.D;Gorai.010G238200.2.A;Gorai.010G238200.1.A;Gorai.009G154500.5.A;Gorai.009G154500.5.D;Gorai.010G238200.3.A	Gorai.010G238200.1.D	2035	SLKPFDLYTIGNSVK	15	1	1680.91	11685			2	yes	no	3	0.00057562	64.52	9730900	0	1419900	7778700	0	532290	0	0	4294400	7768700	0	1056500	0
Gorai.002G094900.3.A;Gorai.002G094900.2.A;Gorai.002G094900.1.A;Gorai.002G094900.3.D;Gorai.002G094900.2.D;Gorai.002G094900.1.D	Gorai.002G094900.3.D	358;357	SLKPVISSPQSQYK	14	1	1560.85	11686			1	no	no	3	0.036163	27.767	8302700	1176700	0	1746700	0	4601100	778290	1176700	0	1744400	0	9132800	3691600
Gorai.010G181500.1.A;Gorai.010G181500.1.D	Gorai.010G181500.1.D	2369;2368	SLLALQGPLAAPVLQHLTKDDLSK	24	1	2527.44	11687			2	no	no	4	1.6092e-36	116.65	14006000	6655800	0	7350200	0	0	0	6655800	0	7340700	0	0	0
Gorai.011G009200.1.D;Gorai.011G009200.1.A;Gorai.011G009200.2.D;Gorai.011G009200.2.A	Gorai.011G009200.1.D	2429	SLLATEVGTKR	11	1	1173.67	11688			6	yes	no	2;3	0.0013252	94.692	27528000	2211300	507580	7073000	0	10339000	7397100	2211300	1535200	7063900	0	20522000	35086000
Gorai.009G361000.6.A;Gorai.009G361000.6.D;Gorai.009G361000.5.D;Gorai.009G361000.5.A;Gorai.009G361000.4.D;Gorai.009G361000.4.A;Gorai.009G361000.3.D;Gorai.009G361000.3.A;Gorai.009G361000.2.D;Gorai.009G361000.2.A;Gorai.009G361000.1.D;Gorai.009G361000.1.A	Gorai.009G361000.6.A	2201	SLLDDIVSNGR	11	0	1187.61	11689			1	yes	no	2	0.030759	50.108	2969900	1637000	0	885510	0	447480	0	1637000	0	884370	0	888200	0
Gorai.002G198700.1.D;Gorai.002G198700.1.A	Gorai.002G198700.1.D	450	SLLDLTCQTVADMIK	15	0	1706.86	11690			4	yes	no	2	3.7078e-29	140.08	38981000	13828000	0	17493000	0	5966900	1693400	13828000	0	17471000	0	11844000	8032000
Gorai.013G130500.1.A	Gorai.013G130500.1.A	2881	SLLEEMGMPR	10	0	1161.55	11691			7	yes	yes	2	1.7975e-48	152.63	153400000	35630000	15453000	69058000	8163400	25100000	0	35630000	46738000	68969000	81668000	49820000	0
Gorai.009G114000.2.A;Gorai.009G114000.1.A;Gorai.009G114000.2.D;Gorai.009G114000.1.D	Gorai.009G114000.2.A	1999	SLLERLEDPKTR	12	2	1455.8	11693			1	yes	no	3	0.042502	35.006	4884300	842820	0	3060600	0	523530	457320	842820	0	3056600	0	1039200	2169100
Gorai.003G110800.1.A;Gorai.003G110800.2.A;Gorai.003G110800.3.A;Gorai.008G231000.3.A;Gorai.008G231000.1.A;Gorai.003G110800.1.D;Gorai.003G110800.2.D;Gorai.003G110800.3.D;Gorai.008G213200.1.D;Gorai.008G213200.1.A;Gorai.008G213200.3.A;Gorai.008G213200.3.D;Gorai.008G213200.6.D;Gorai.008G213200.6.A;Gorai.008G213200.2.D;Gorai.008G213200.2.A;Gorai.008G213200.5.D;Gorai.008G213200.5.A;Gorai.004G244400.1.D;Gorai.004G244400.1.A;Gorai.004G244400.3.D;Gorai.004G244400.3.A;Gorai.007G289700.1.D;Gorai.007G289700.1.A;Gorai.004G244400.4.D;Gorai.004G244400.4.A;Gorai.004G244400.2.D;Gorai.004G244400.2.A	Gorai.003G110800.1.D	609;608;1821;869	SLLIPFR	7	0	844.517	11694			2	no	no	2	0.048278	66.994	4153600	2213800	0	1939800	0	0	0	2213800	0	1937300	0	0	0
Gorai.008G278100.1.A;Gorai.008G278100.2.A	Gorai.008G278100.1.A	1880	SLLMAIK	7	0	774.467	11695			1	yes	no	2	0.030105	59.641	4563700	2835700	0	1261400	0	466650	0	2835700	0	1259700	0	926240	0
Gorai.008G278100.1.A;Gorai.008G278100.2.A	Gorai.008G278100.1.A	1880	SLLMAIKGQIYDVSQSR	17	1	1908.01	11696			0	yes	no	3	0.0411	34.094	2219600	0	530220	1689400	0	0	0	0	1603600	1687200	0	0	0
Gorai.012G133400.2.A;Gorai.012G133400.1.A;Gorai.012G133400.3.A	Gorai.012G133400.2.A	2719	SLLNDLINLNLGDATEK	17	0	1841.97	11697			1	yes	no	2	0.00093885	47.288	76933000	50319000	0	21840000	0	4773400	0	50319000	0	21812000	0	9474700	0
Gorai.013G184100.1.A;Gorai.013G184100.1.D;Gorai.007G348300.1.A;Gorai.003G057200.1.A;Gorai.007G348300.1.D	Gorai.013G184100.1.A	2920;559	SLLNEDEYGFR	11	0	1341.62	11698			4	no	no	2	4.0801e-06	110.87	20511000	5188000	9796100	5527400	0	0	0	5188000	29628000	5520200	0	0	0
Gorai.010G166700.2.D;Gorai.010G166700.1.D;Gorai.010G166700.2.A;Gorai.010G166700.1.A;Gorai.010G166700.3.D;Gorai.010G166700.3.A	Gorai.010G166700.2.D	2357	SLLPAFESAEMR	12	0	1349.66	11699			2	yes	no	2	0.0037387	72.006	10217000	4151600	0	6065500	0	0	0	4151600	0	6057600	0	0	0
Gorai.011G292200.3.A;Gorai.011G292200.2.A;Gorai.011G292200.1.A;Gorai.012G077900.2.A;Gorai.012G077900.1.A;Gorai.013G017300.1.D	Gorai.013G017300.1.D	2789;2610;2679	SLLPVEPLVEECEKR	15	1	1796.93	11700			1	no	no	3	2.4136e-05	82.102	15217000	15217000	0	0	0	0	0	15217000	0	0	0	0	0
Gorai.006G055700.2.A;Gorai.006G055700.1.A;Gorai.006G055700.3.A;Gorai.006G055700.4.A;Gorai.006G055700.6.D;Gorai.006G055700.6.A;Gorai.006G055700.2.D;Gorai.006G055700.1.D;Gorai.006G055700.3.D;Gorai.006G055700.4.D	Gorai.006G055700.2.D	1201;1202	SLLQCCKDNGVNFFDNAEVYANGR	24	1	2790.25	11701			2	no	no	3	6.8711e-05	45.784	9445300	4889100	0	4556100	0	0	0	4889100	0	4550200	0	0	0
Gorai.006G055700.2.A;Gorai.006G055700.1.A;Gorai.006G055700.3.A;Gorai.006G055700.4.A;Gorai.006G055700.6.D;Gorai.006G055700.6.A;Gorai.006G055700.2.D;Gorai.006G055700.1.D;Gorai.006G055700.3.D;Gorai.006G055700.4.D	Gorai.006G055700.2.D	1201;1202	SLLQCCKDNGVNFFDNAEVYANGRAEEIMGQAIR	34	2	3888.8	11702			1	no	no	4	0.00024251	27.767	13203000	0	0	13203000	0	0	0	0	0	13186000	0	0	0
Gorai.010G033700.2.D.p2;Gorai.010G033700.1.D.p2;Gorai.010G033700.2.A.p2;Gorai.010G033700.1.A.p2	Gorai.010G033700.2.D.p2	2270	SLLQILQQSVEK	12	0	1384.79	11703			4	yes	no	2;3	0.0036468	71.451	25437000	10561000	874410	8422900	0	5578600	0	10561000	2644600	8412000	0	11073000	0
Gorai.008G250000.3.A;Gorai.008G250000.2.A;Gorai.008G250000.1.A;Gorai.008G250000.3.D;Gorai.008G250000.1.D;Gorai.008G250000.2.D	Gorai.008G250000.3.D	1851;1852	SLLSAQTHTYDYLPYFYSR	19	0	2324.11	11704			8	no	no	3	2.1178e-16	108.18	20830000	2759500	5540500	8748200	0	2255400	1526100	2759500	16757000	8736900	0	4476800	7238700
Gorai.005G181700.1.A;Gorai.005G181700.2.A;Gorai.005G181700.1.D;Gorai.005G181700.2.D	Gorai.005G181700.1.D	1082;1081	SLLSSSDRDFLVR	13	1	1493.78	11705			7	no	no	2;3	8.709e-37	144.57	96184000	40211000	1723500	25470000	0	28779000	0	40211000	5212700	25438000	0	57124000	0
Gorai.008G082900.1.D;Gorai.008G082900.1.A	Gorai.008G082900.1.A	1735;1734	SLLTISSELDTK	12	0	1305.7	11706			2	no	no	2	2.275e-60	157.24	5691300	0	0	5691300	0	0	0	0	0	5684000	0	0	0
Gorai.007G223000.1.D;Gorai.007G223000.1.A	Gorai.007G223000.1.D	1570	SLLTVSGELDTK	12	0	1261.68	11707			2	yes	no	2	0.00081932	85.958	11431000	7631800	0	3799500	0	0	0	7631800	0	3794600	0	0	0
Gorai.007G223000.1.D;Gorai.007G223000.1.A	Gorai.007G223000.1.D	1570	SLLTVSGELDTKSLDKSPR	19	2	2045.1	11708			1	yes	no	4	0.0059077	32.55	1345300	0	1345300	0	0	0	0	0	4068700	0	0	0	0
Gorai.001G198400.3.D;Gorai.001G198400.2.D;Gorai.001G198400.1.D	Gorai.001G198400.3.D	203	SLMNVPFTLEK	11	0	1277.67	11709			3	yes	no	2	7.7618e-19	130.41	16334000	6764600	910370	4884500	0	3574800	200070	6764600	2753400	4878200	0	7095500	948980
Gorai.010G219900.4.A;Gorai.010G219900.2.A;Gorai.010G219900.3.A;Gorai.010G219900.1.A;Gorai.012G012200.3.D;Gorai.012G012200.2.D;Gorai.012G012200.1.D	Gorai.010G219900.4.A	2397	SLMRDGDEYVTR	12	1	1440.67	11710			1	no	no	3	0.02613	34.179	1013900	0	0	1013900	0	0	0	0	0	1012600	0	0	0
Gorai.001G068900.2.D;Gorai.001G068900.1.D	Gorai.001G068900.2.D	86	SLNDAVQSETSGHYR	15	0	1662.76	11711			2	yes	no	3	0.0011687	54.898	4140000	2483900	0	1656100	0	0	0	2483900	0	1654000	0	0	0
Gorai.011G074100.3.D;Gorai.011G074100.3.A;Gorai.011G074100.2.D;Gorai.011G074100.2.A;Gorai.011G074100.1.D;Gorai.011G074100.1.A;Gorai.011G074100.4.D;Gorai.011G074100.4.A	Gorai.011G074100.3.D	2463	SLNDRLSQTLSR	12	1	1388.74	11712			1	yes	no	3	0.0051927	54.7	6539600	1530700	1253800	3755200	0	0	0	1530700	3791900	3750300	0	0	0
Gorai.009G035800.1.D	Gorai.009G035800.1.D	1928	SLNEGDIMIFPQGLLHFQINTGK	23	0	2571.32	11713			2	yes	yes	3	0.00013633	45.395	14321000	5278500	0	3760600	0	4698400	583920	5278500	0	3755700	0	9325800	2769600
Gorai.004G262500.1.A;Gorai.004G262500.1.D;Gorai.004G262500.2.A;Gorai.004G262500.2.D;Gorai.004G262500.5.D;Gorai.012G027200.4.A;Gorai.012G027200.1.D;Gorai.012G027200.3.D;Gorai.012G027200.3.A;Gorai.012G027200.4.D;Gorai.012G027200.2.D;Gorai.004G262500.5.A;Gorai.012G027200.2.A;Gorai.004G262500.3.A;Gorai.004G262500.3.D;Gorai.012G027200.1.A	Gorai.004G262500.1.A	900	SLNEQIVNLSK	11	0	1243.68	11714			1	yes	no	2	0.0074414	73.885	12998000	7660000	0	3948900	0	1388900	0	7660000	0	3943800	0	2756800	0
Gorai.003G053000.11.A;Gorai.003G053000.11.D;Gorai.003G053000.4.D;Gorai.003G053000.4.A;Gorai.003G053000.3.A;Gorai.003G053000.12.D;Gorai.003G053000.12.A;Gorai.003G053000.3.D;Gorai.003G053000.1.D;Gorai.003G053000.5.D;Gorai.003G053000.2.A;Gorai.003G053000.2.D;Gorai.003G053000.8.D;Gorai.003G053000.8.A;Gorai.003G053000.7.D;Gorai.003G053000.5.A;Gorai.003G053000.7.A;Gorai.003G053000.6.A;Gorai.003G053000.6.D;Gorai.003G053000.9.D;Gorai.003G053000.9.A;Gorai.003G053000.10.A;Gorai.003G053000.10.D;Gorai.003G053000.1.A	Gorai.003G053000.11.A	557	SLNIPTHITIDAGR	14	0	1506.82	11715			2	yes	no	3	0.005885	41.967	4580300	3128000	0	1452300	0	0	0	3128000	0	1450400	0	0	0
Gorai.011G166200.2.D;Gorai.011G166200.2.A;Gorai.011G166200.1.D;Gorai.011G166200.1.A	Gorai.011G166200.2.D	2535	SLNLSNNALGEK	12	0	1258.65	11716			1	yes	no	2	0.040377	42.743	2323300	1162500	0	921810	0	239020	0	1162500	0	920620	0	474430	0
Gorai.011G166200.2.D;Gorai.011G166200.2.A;Gorai.011G166200.1.D;Gorai.011G166200.1.A	Gorai.011G166200.2.D	2535	SLNLSNNALGEKGVR	15	1	1570.84	11717			1	yes	no	3	0.00024672	64.394	3107400	0	1467700	1639700	0	0	0	0	4439000	1637600	0	0	0
Gorai.008G018500.1.D;Gorai.008G018500.2.D;Gorai.008G018500.3.D;Gorai.008G018500.4.D;Gorai.008G018500.6.D;Gorai.008G018500.5.D;Gorai.008G018500.7.D	Gorai.008G018500.1.D	1678	SLNPDIEDGKGVKLNYDTR	19	2	2133.07	11720			1	yes	no	4	0.0014801	41.348	4016700	0	1213400	2803300	0	0	0	0	3669800	2799700	0	0	0
Gorai.011G128300.1.D;Gorai.011G128300.1.A;Gorai.011G128300.2.D.p2;Gorai.011G128300.2.A.p2	Gorai.011G128300.1.D	2505	SLNSAAKTTPDRQAACSCIK	20	2	2178.05	11721			2	yes	no	4	0.00042261	46.621	6582500	0	0	0	3654100	102780	2825700	0	0	0	36556000	204020	13403000
Gorai.011G128100.2.D;Gorai.011G128100.6.D;Gorai.011G128100.1.D;Gorai.011G128200.1.D;Gorai.011G128100.5.D;Gorai.011G128200.2.A;Gorai.011G128200.1.A;Gorai.011G128200.4.A;Gorai.011G128200.3.A;Gorai.011G128100.2.A;Gorai.011G128100.5.A	Gorai.011G128100.2.A	2501;2502;2503;2504	SLNSAAQTTPDR	12	0	1259.61	11722			16	no	no	2	1.1431e-165	197.21	15711000	0	63156	0	0	14144000	1504100	0	191010	0	0	28074000	7134200
Gorai.011G128100.2.D;Gorai.011G128100.6.D;Gorai.011G128100.1.D;Gorai.011G128200.1.D;Gorai.011G128100.5.D;Gorai.011G128200.2.A;Gorai.011G128200.1.A;Gorai.011G128200.4.A;Gorai.011G128200.3.A	Gorai.011G128100.2.D	2502;2503;2504	SLNSAAQTTPDRQAACK	17	1	1817.87	11723			26	no	no	3	1.2309e-118	178.03	414440000	4858400	11366000	0	21891000	234040000	142280000	4858400	34377000	0	219000000	464540000	674880000
Gorai.011G128100.2.D;Gorai.011G128100.6.D;Gorai.011G128100.1.D;Gorai.011G128200.1.D;Gorai.011G128100.5.D;Gorai.011G128200.2.A;Gorai.011G128200.1.A;Gorai.011G128200.4.A;Gorai.011G128200.3.A	Gorai.011G128100.2.D	2502;2503;2504	SLNSAAQTTPDRQAACKCIK	20	2	2219.08	11724			5	no	no	2;3;4	5.1554e-17	110.77	313760000	191630	63725000	3953100	81277000	0	164610000	191630	192730000	3948000	813110000	0	780790000
Gorai.011G128100.2.A;Gorai.011G128100.5.A	Gorai.011G128100.2.A	2501	SLNSAAQTTPDRQAACR	17	1	1845.88	11725			13	yes	no	3	2.5904e-16	100.43	775470000	7244300	35585000	0	208110000	668630	523860000	7244300	107620000	0	2082000000	1327200	2484800000
Gorai.011G128100.2.A;Gorai.011G128100.5.A	Gorai.011G128100.2.A	2501	SLNSAAQTTPDRQAACRCIK	20	2	2247.08	11726			4	yes	no	3;4	3.1479e-80	160.55	282200000	0	0	0	282200000	0	0	0	0	0	2823200000	0	0
Gorai.008G040800.1.D;Gorai.008G040800.1.A	Gorai.008G040800.1.D	1703	SLNVSLASANSASR	14	0	1375.71	11728			2	yes	no	2	0.00076693	67.153	2882600	0	1032600	1850000	0	0	0	0	3123000	1847600	0	0	0
Gorai.013G177600.1.A	Gorai.013G177600.1.A	2916	SLPDQEKVYEFVLQLK	16	1	1935.04	11729			3	yes	yes	3	2.7635e-06	99.566	25873000	0	5262200	12687000	0	3997100	3926700	0	15915000	12670000	0	7933800	18625000
Gorai.006G098500.1.A;Gorai.006G098500.3.A;Gorai.006G098500.2.A;Gorai.006G098500.1.D;Gorai.006G098500.3.D;Gorai.006G098500.2.D;Gorai.011G076800.1.A;Gorai.011G076800.2.A;Gorai.011G076800.3.A;Gorai.011G076800.1.D;Gorai.011G076800.2.D;Gorai.011G076800.3.D	Gorai.006G098500.1.D	1231;1230;2466;2467	SLPFNVTEGPDGYPLIHAR	19	0	2082.05	11730			7	no	no	2;3	5.6342e-06	70.942	61810000	50370000	1796100	3404400	0	6239300	0	50370000	5432100	3400000	0	12384000	0
Gorai.005G069400.1.A;Gorai.005G069400.2.A;Gorai.005G069400.1.D;Gorai.005G069400.2.D	Gorai.005G069400.1.A	1000;1001	SLPGITIDEK	10	0	1071.58	11731			1	no	no	2	0.037209	52.278	17021000	10401000	1630200	4990300	0	0	0	10401000	4930400	4983800	0	0	0
Gorai.005G069400.1.A;Gorai.005G069400.2.A;Gorai.005G069400.1.D;Gorai.005G069400.2.D	Gorai.005G069400.1.A	1000;1001	SLPGITIDEKR	11	1	1227.68	11732			5	no	no	2;3	3.709e-08	113.69	38790000	18269000	0	19161000	0	1360700	0	18269000	0	19136000	0	2700800	0
Gorai.013G146600.1.A;Gorai.013G146600.1.D	Gorai.013G146600.1.D	2897;2896	SLPLSTLIEMLK	12	0	1343.77	11733			3	no	no	2	6.3207e-12	121.6	204520000	100240000	0	97708000	0	5052800	1524100	100240000	0	97582000	0	10029000	7228900
Gorai.013G146600.1.A;Gorai.013G146600.1.D	Gorai.013G146600.1.D	2897;2896	SLPLSTLIEMLKQK	14	1	1599.93	11734			1	no	no	2	0.00486	76.332	0	0	0	0	0	0	0	0	0	0	0	0	0
Gorai.004G260100.1.A	Gorai.004G260100.1.A	897	SLPPLFENTPNAVNELLLAR	20	0	2207.2	11735			4	yes	yes	2;3	1.9422e-05	69.258	22998000	9929100	0	13069000	0	0	0	9929100	0	13053000	0	0	0
Gorai.004G260100.1.D	Gorai.004G260100.1.D	898	SLPPLFENTPNSVNEVLLAR	20	0	2209.17	11736			3	yes	yes	2;3	0.00027818	51.546	33165000	17145000	1823700	10344000	0	3851500	0	17145000	5515800	10331000	0	7644800	0
Gorai.008G148500.3.A;Gorai.008G148500.2.A;Gorai.008G148500.1.A	Gorai.008G148500.3.A	1779	SLPSATIMIHQPSGGYSGQAK	21	0	2129.06	11737			1	yes	no	3	0.021247	23.172	3160000	1649600	0	1510500	0	0	0	1649600	0	1508500	0	0	0
Gorai.001G127100.3.A;Gorai.001G127100.6.A;Gorai.001G127100.5.A;Gorai.001G127100.2.A;Gorai.001G127100.4.A;Gorai.001G127100.1.A	Gorai.001G127100.3.A	149	SLPVESIEQFRYPDVPSFLEYVHNR	25	1	3020.5	11738			1	yes	no	4	5.3882e-09	66.383	8631100	4351700	4279400	0	0	0	0	4351700	12943000	0	0	0	0
Gorai.001G127100.3.D;Gorai.001G127100.6.D;Gorai.001G127100.5.D;Gorai.001G127100.2.D;Gorai.001G127100.4.D;Gorai.001G127100.1.D	Gorai.001G127100.3.D	150	SLPVESTEQFRYPDVPSFLEYVHNR	25	1	3008.47	11739			1	yes	no	4	0.0010354	32.025	15489000	4175500	4593800	6720200	0	0	0	4175500	13894000	6711500	0	0	0
Gorai.013G037600.1.D	Gorai.013G037600.1.D	2818	SLPYDSPGQTFVAFEKPEGVPAIGK	25	1	2633.34	11740			1	yes	yes	3	0.027308	19.737	27842000	10802000	0	9083700	0	7955800	0	10802000	0	9072000	0	15791000	0
Gorai.008G028500.1.D;Gorai.008G028500.2.D;Gorai.008G028500.3.D	Gorai.008G028500.1.D	1692	SLPYDSPGQTFVAFEKPEGVPAVGK	25	1	2619.32	11741			3	no	no	3	1.5372e-08	65.753	33437000	16168000	0	10383000	0	6886600	0	16168000	0	10369000	0	13669000	0
Gorai.008G028500.1.D;Gorai.008G028500.2.D;Gorai.008G028500.3.D	Gorai.008G028500.1.D	1692	SLPYDSPGQTFVAFEKPEGVPAVGKFSNMLR	31	2	3367.69	11742			1	no	no	4	0.00069327	26.573	22255000	0	9895500	8268800	1250100	0	2840100	0	29929000	8258200	12506000	0	13471000
Gorai.011G112000.4.D;Gorai.011G112000.3.D;Gorai.011G112000.2.D;Gorai.011G112000.1.D;Gorai.011G112000.4.A;Gorai.011G112000.3.A;Gorai.011G112000.2.A;Gorai.011G112000.1.A	Gorai.011G112000.4.D	2494	SLQDKHDIIGDVR	13	1	1494.78	11743			4	yes	no	3	8.5135e-05	89.629	9441300	4801700	913260	3393100	0	333310	0	4801700	2762100	3388700	0	661580	0
Gorai.011G112000.4.D;Gorai.011G112000.3.D;Gorai.011G112000.2.D;Gorai.011G112000.1.D;Gorai.011G112000.4.A;Gorai.011G112000.3.A;Gorai.011G112000.2.A;Gorai.011G112000.1.A	Gorai.011G112000.4.D	2494	SLQDKHDIIGDVRGR	15	2	1707.9	11744			2	yes	no	3;4	0.0025513	45.614	5708900	0	0	5708900	0	0	0	0	0	5701600	0	0	0
Gorai.011G053900.1.A;Gorai.011G053900.2.A;Gorai.011G053900.4.A;Gorai.011G053900.5.A;Gorai.011G053900.3.A;Gorai.011G053900.7.D.p2;Gorai.011G053900.7.A.p2;Gorai.011G053900.4.D;Gorai.011G053900.2.D;Gorai.011G053900.1.D;Gorai.011G053900.5.D;Gorai.011G053900.3.D	Gorai.011G053900.4.D	2451;2450	SLQGLMAADLDFNGR	15	0	1606.78	11745			1	no	no	2	0.00040216	66.262	2765000	1422500	1342500	0	0	0	0	1422500	4060400	0	0	0	0
Gorai.011G053900.1.A;Gorai.011G053900.2.A;Gorai.011G053900.4.A;Gorai.011G053900.5.A;Gorai.011G053900.3.A;Gorai.011G053900.7.D.p2;Gorai.011G053900.7.A.p2;Gorai.011G053900.4.D;Gorai.011G053900.2.D;Gorai.011G053900.1.D;Gorai.011G053900.5.D;Gorai.011G053900.3.D	Gorai.011G053900.4.D	2451;2450	SLQGLMAADLDFNGRR	16	1	1762.88	11746		201	2	no	no	3	0.0057338	47.037	4968100	2478700	2489400	0	0	0	0	2478700	7529200	0	0	0	0
Gorai.004G178200.4.D;Gorai.004G178200.4.A;Gorai.004G178200.3.D;Gorai.004G178200.3.A;Gorai.004G178200.2.D;Gorai.004G178200.2.A;Gorai.004G178200.1.D;Gorai.004G178200.1.A	Gorai.004G178200.4.D	823	SLQINLDFLR	10	0	1217.68	11747			2	yes	no	2	0.0019059	98.033	14466000	3575900	6730700	4159800	0	0	0	3575900	20357000	4154400	0	0	0
Gorai.001G141300.2.A;Gorai.001G141300.1.A;Gorai.001G141300.2.D;Gorai.001G141300.1.D	Gorai.001G141300.2.A	165;166	SLQNFEIGGER	11	0	1248.61	11748			2	no	no	2	0.0017723	88.496	5207000	3031300	0	2175700	0	0	0	3031300	0	2172900	0	0	0
Gorai.001G141300.2.A;Gorai.001G141300.1.A;Gorai.001G141300.2.D;Gorai.001G141300.1.D	Gorai.001G141300.2.A	165;166	SLQNFEIGGERER	13	1	1533.75	11749			1	no	no	3	1.5571e-12	121.04	30271000	14233000	0	16037000	0	0	0	14233000	0	16016000	0	0	0
Gorai.001G141300.2.A;Gorai.001G141300.1.A;Gorai.001G141300.2.D;Gorai.001G141300.1.D	Gorai.001G141300.2.A	165;166	SLQNFEIGGERERMPEPIIR	20	2	2370.21	11750			1	no	no	4	0.028495	21.398	2796300	2796300	0	0	0	0	0	2796300	0	0	0	0	0
Gorai.001G014100.1.D	Gorai.001G014100.1.D	39	SLQQIDIADVDPPALIR	17	0	1863.01	11751			0	yes	yes	2	0.012264	49.423	4027800	4027800	0	0	0	0	0	4027800	0	0	0	0	0
Gorai.005G109900.1.D;Gorai.005G109900.1.A;Gorai.005G109900.2.D;Gorai.005G109900.2.A;Gorai.009G271600.1.D;Gorai.009G271600.1.A;Gorai.009G198900.2.D;Gorai.009G198900.2.A;Gorai.009G198900.1.D;Gorai.009G198900.1.A	Gorai.009G271600.1.D	1021;2075	SLQSVGQIIGEVLRPLDNER	20	1	2222.2	11752			1	no	no	3	7.529e-26	124.18	16342000	8585700	0	6313000	0	1443200	0	8585700	0	6304800	0	2864700	0
Gorai.013G167800.5.A;Gorai.013G167800.4.A;Gorai.013G167800.2.A;Gorai.013G167800.1.A;Gorai.013G167800.3.A;Gorai.013G167800.4.D;Gorai.013G167800.2.D;Gorai.013G167800.3.D;Gorai.013G167800.1.D;Gorai.013G167800.5.D	Gorai.013G167800.4.D	2912;2913	SLRDVPEEIYR	11	1	1375.71	11753			3	no	no	3	0.0007589	83.397	5078400	2034000	919880	2124500	0	0	0	2034000	2782100	2121800	0	0	0
Gorai.006G039900.1.D;Gorai.006G039900.1.A	Gorai.006G039900.1.D	1192	SLRPELGEPVILR	13	1	1477.86	11754			2	yes	no	3	0.011269	40.552	2005100	1070100	934970	0	0	0	0	1070100	2827800	0	0	0	0
Gorai.008G292300.1.D;Gorai.008G292300.1.A;Gorai.008G292300.2.D;Gorai.008G292300.2.A	Gorai.008G292300.1.D	1890	SLRVLNPNAEVLNK	14	1	1565.89	11755			0	yes	no	2	2.4249e-10	89.548	7045200	0	0	7045200	0	0	0	0	0	7036100	0	0	0
Gorai.002G205900.3.A;Gorai.002G205900.2.A;Gorai.002G205900.1.A;Gorai.002G205900.3.D;Gorai.002G205900.2.D;Gorai.002G205900.1.D	Gorai.002G205900.3.D	454;455	SLSALTAHEGATVVSTINR	19	0	1926.02	11756			1	no	no	3	0.021605	25.508	1655200	0	0	1655200	0	0	0	0	0	1653100	0	0	0
Gorai.012G099600.1.A;Gorai.012G099600.2.D;Gorai.012G099600.2.A;Gorai.012G099600.1.D	Gorai.012G099600.1.A	2693;2694	SLSDLTILDGQGNLR	15	0	1600.84	11757			9	no	no	2	2.6461e-148	189.57	41301000	16351000	5973100	16071000	0	1862600	1043400	16351000	18065000	16050000	0	3697100	4949000
Gorai.002G219400.2.A;Gorai.002G219400.1.A;Gorai.002G219400.2.D;Gorai.002G219400.1.D	Gorai.002G219400.2.A	464;465	SLSELEMFTEDGETMDTPK	19	0	2158.93	11758			1	no	no	2	2.5347e-05	70.412	3517200	2477900	0	1039300	0	0	0	2477900	0	1038000	0	0	0
Gorai.002G219400.2.A;Gorai.002G219400.1.A;Gorai.002G219400.2.D;Gorai.002G219400.1.D	Gorai.002G219400.2.A	464;465	SLSELEMFTEDGETMDTPKR	20	1	2315.03	11759			2	no	no	3	0.00011466	55.763	4059400	1467500	1371200	1220700	0	0	0	1467500	4147100	1219200	0	0	0
Gorai.002G219400.2.A;Gorai.002G219400.1.A;Gorai.002G219400.2.D;Gorai.002G219400.1.D	Gorai.002G219400.2.A	464;465	SLSELEMFTEDGETMDTPKRK	21	2	2443.12	11760			2	no	no	3;4	0.00046991	48.477	6870500	1210600	4413000	1246900	0	0	0	1210600	13347000	1245300	0	0	0
Gorai.006G130500.1.A;Gorai.006G130500.4.A;Gorai.006G130500.4.D;Gorai.006G130500.1.D;Gorai.006G130500.2.A;Gorai.006G130500.2.D;Gorai.006G130500.3.A;Gorai.006G130500.3.D	Gorai.006G130500.1.A	1259	SLSELSIGLTR	11	0	1174.66	11761			4	yes	no	2	0.0007043	92.538	31100000	18788000	1414200	6278000	0	4619800	0	18788000	4277300	6269900	0	9169800	0
Gorai.012G006700.1.D	Gorai.012G006700.1.D	2618	SLSETLNILYPFSGR	15	0	1695.88	11762			1	yes	yes	2	4.8321e-05	75.78	11852000	6838100	0	3827400	0	1186500	0	6838100	0	3822500	0	2355100	0
Gorai.013G227600.1.D	Gorai.013G227600.1.D	2962	SLSFFGR	7	0	812.418	11763			1	yes	yes	2	0.0048567	99.511	22326000	0	7966100	14360000	0	0	0	0	24093000	14342000	0	0	0
Gorai.006G108500.4.D;Gorai.006G108500.4.A;Gorai.006G108500.3.D;Gorai.006G108500.3.A;Gorai.006G108500.2.D;Gorai.006G108500.2.A;Gorai.006G108500.1.D;Gorai.006G108500.1.A;Gorai.004G008000.1.D;Gorai.004G008000.1.A	Gorai.006G108500.4.D	1239	SLSGPPLKLQEVVR	14	1	1521.89	11764			1	yes	no	3	0.0042246	47.532	4420000	2304600	0	2115400	0	0	0	2304600	0	2112600	0	0	0
Gorai.001G093100.7.D;Gorai.001G093100.6.D;Gorai.001G093100.2.D;Gorai.001G093100.1.D;Gorai.001G093100.3.D;Gorai.001G093100.4.D;Gorai.001G093100.5.D;Gorai.001G093100.4.A;Gorai.001G093100.7.A;Gorai.001G093100.6.A;Gorai.001G093100.2.A;Gorai.001G093100.1.A;Gorai.001G093100.3.A;Gorai.001G093100.5.A	Gorai.001G093100.7.D	116;115	SLSNPGRELLEAQEK	15	1	1669.86	11765			3	no	no	2;3	8.7888e-14	120.53	28602000	13049000	1063100	8359800	0	6129800	0	13049000	3215300	8349000	0	12167000	0
Gorai.008G141100.1.D;Gorai.008G141100.2.D	Gorai.008G141100.1.D	1772	SLSPAKADEFTIK	13	1	1405.75	11766			2	yes	no	3	0.040043	42.785	4756800	2437600	1300200	1019000	0	0	0	2437600	3932400	1017600	0	0	0
Gorai.006G227100.2.D;Gorai.006G227100.1.D;Gorai.006G227100.2.A;Gorai.009G351400.1.D;Gorai.009G351400.1.A;Gorai.006G227100.1.A	Gorai.006G227100.2.D	1359	SLSRQQAQQQAWLQK	15	1	1798.94	11767			1	yes	no	3	0.029228	28.546	1170200	0	1170200	0	0	0	0	0	3539100	0	0	0	0
Gorai.006G227100.2.D;Gorai.006G227100.1.D;Gorai.006G227100.2.A;Gorai.009G351400.1.D;Gorai.009G351400.1.A;Gorai.006G227100.1.A	Gorai.006G227100.2.D	1359	SLSRQQAQQQAWLQKR	16	2	1955.04	11768			1	yes	no	4	0.010771	32.152	1501000	0	1501000	0	0	0	0	0	4539600	0	0	0	0
Gorai.002G091100.3.D;Gorai.002G091100.6.D;Gorai.002G091100.2.D;Gorai.002G091100.1.D;Gorai.002G091100.5.D;Gorai.002G091100.4.D;Gorai.002G091100.9.D;Gorai.002G091100.8.D	Gorai.002G091100.3.D	351	SLSSMPSVSFTIAGK	15	0	1510.77	11769			1	no	no	2	0.0010593	62.694	34290000	10731000	2491400	14558000	0	5134300	1375500	10731000	7535000	14540000	0	10191000	6524100
Gorai.013G201200.1.D;Gorai.013G201200.3.D;Gorai.013G201200.2.D	Gorai.013G201200.1.D	2928	SLTIFIEDNQSGLEITK	17	0	1906.99	11770			5	yes	no	2	3.8462e-09	84.289	12554000	1513700	0	1262600	0	8887600	890590	1513700	0	1261000	0	17641000	4224200
Gorai.013G201200.1.A;Gorai.013G201200.3.A;Gorai.013G201200.2.A	Gorai.013G201200.1.A	2927	SLTIFIEDNQSGSEITK	17	0	1880.94	11771			1	yes	no	2	2.0054e-09	88.441	3205300	0	0	924130	0	2281100	0	0	0	922940	0	4527800	0
Gorai.008G274600.1.A;Gorai.003G155600.1.A;Gorai.003G155600.1.D	Gorai.008G274600.1.A	1879;651	SLTNDWEDHLAVK	13	0	1526.74	11772			3	no	no	3	4.68e-05	106.01	26941000	7852100	0	10093000	0	8996500	0	7852100	0	10080000	0	17857000	0
Gorai.002G103000.1.D;Gorai.002G103000.1.A;Gorai.002G103000.2.D;Gorai.002G103000.2.A;Gorai.004G033900.1.A;Gorai.004G033900.1.D;Gorai.013G150300.1.A;Gorai.013G150300.2.A;Gorai.013G150300.3.A;Gorai.013G150300.1.D;Gorai.013G150300.2.D;Gorai.013G150300.3.D	Gorai.013G150300.1.D	2902;714;2901;366	SLTNDWEEHLAVK	13	0	1540.75	11773			4	no	no	2;3	0.00027466	97.456	51961000	5409500	5113400	23922000	0	17517000	0	5409500	15465000	23891000	0	34769000	0
Gorai.012G125800.1.D;Gorai.012G125800.2.D;Gorai.012G125800.1.A;Gorai.012G125800.2.A	Gorai.012G125800.1.D	2714	SLTTAGISHKIDITGTSIGKR	21	2	2155.2	11774			4	yes	no	3;4;5	6.4398e-16	90.316	10696000	4174800	2253300	4268400	0	0	0	4174800	6815000	4262800	0	0	0
Gorai.012G121400.1.A;Gorai.012G121400.1.D	Gorai.012G121400.1.A	2709;2710	SLTYEYIEEK	10	0	1273.61	11775			3	no	no	2	3.5129e-08	116.37	32338000	14768000	1468700	9586900	0	5443500	1071200	14768000	4441900	9574500	0	10805000	5080600
Gorai.012G121400.1.A;Gorai.012G121400.1.D	Gorai.012G121400.1.A	2709;2710	SLTYEYIEEKLWEGK	15	1	1886.93	11776			2	no	no	3	1.0852e-05	89.624	6838100	2742500	638000	3457600	0	0	0	2742500	1929600	3453100	0	0	0
Gorai.009G258700.1.D;Gorai.010G132100.1.A;Gorai.010G132100.2.D.p2;Gorai.010G132100.2.A.p2;Gorai.005G077200.1.A;Gorai.009G286200.2.A.p2;Gorai.009G258700.1.A;Gorai.005G077200.1.D;Gorai.009G286200.2.D;Gorai.010G132100.3.D;Gorai.010G132100.3.A;Gorai.010G132100.4.A;Gorai.010G132100.4.D;Gorai.010G132100.1.D	Gorai.009G258700.1.D	1003	SLVANEDFQHILR	13	0	1540.8	11777			9	yes	no	2;3	5.1932e-192	206.48	306080000	97635000	110230000	94281000	0	2834200	1101200	97635000	333390000	94160000	0	5625700	5223100
Gorai.009G313300.2.D;Gorai.009G313300.1.D;Gorai.009G313300.2.A;Gorai.009G313300.1.A	Gorai.009G313300.2.D	2177	SLVANLSAANCYK	13	0	1409.7	11778			5	yes	no	2	5.1074e-19	132.78	19841000	4880900	775740	6849400	0	5280900	2054100	4880900	2346200	6840500	0	10482000	9743100
Gorai.004G035700.1.A;Gorai.004G035700.2.A	Gorai.004G035700.1.A	717	SLVDEEMQEKLR	12	1	1475.73	11779			3	yes	no	3	0.00016897	97.911	8414100	2237200	1533200	4643700	0	0	0	2237200	4637100	4637700	0	0	0
Gorai.002G200500.4.A;Gorai.002G200500.3.A;Gorai.002G200500.2.A;Gorai.002G200500.1.A;Gorai.002G200500.4.D;Gorai.002G200500.3.D;Gorai.002G200500.2.D;Gorai.002G200500.1.D	Gorai.002G200500.4.A	452	SLVENSAITLGR	12	0	1258.69	11780			3	yes	no	2	0.00083992	85.355	7186400	4316600	1234900	0	0	1634900	0	4316600	3735000	0	0	3245000	0
Gorai.001G053800.2.D;Gorai.001G053800.1.D	Gorai.001G053800.2.D	71	SLVETQDPSSKEVDDMTIRR	20	2	2305.12	11781			1	yes	no	3	0.0028462	40.844	4292600	2106900	0	2185600	0	0	0	2106900	0	2182800	0	0	0
Gorai.006G201200.1.A	Gorai.006G201200.1.A	1328	SLVKGDPEIDSQKVEPENSK	20	2	2198.11	11783			4	yes	yes	3;4	9.6963e-05	57.989	7152200	3458300	464350	2352600	0	876950	0	3458300	1404400	2349500	0	1740700	0
Gorai.006G201200.1.D;Gorai.008G269200.2.D;Gorai.008G269200.1.D;Gorai.008G269200.2.A;Gorai.008G269200.1.A	Gorai.006G201200.1.D	1329	SLVKGDPEIDTQKVEPENSK	20	2	2212.12	11784			4	yes	no	3;4	1.021e-14	93.684	12761000	9777600	307210	0	0	2676200	0	9777600	929130	0	0	5312100	0
Gorai.001G104800.1.D;Gorai.001G104800.3.D;Gorai.001G104800.3.A;Gorai.001G104800.1.A;Gorai.001G188500.3.A;Gorai.001G188500.3.D;Gorai.001G188500.7.D;Gorai.001G188500.7.A;Gorai.001G188500.4.D;Gorai.001G188500.2.D;Gorai.001G188500.2.A;Gorai.001G188500.1.D;Gorai.001G188500.1.A;Gorai.001G188500.4.A	Gorai.001G104800.1.D	131	SLVLAYASYAR	11	0	1212.65	11785			1	yes	no	2	0.0054137	76.465	1308300	1308300	0	0	0	0	0	1308300	0	0	0	0	0
Gorai.005G181700.1.D	Gorai.005G181700.1.D	1082	SLVMAHGADAYPFTEER	17	0	1892.87	11786;11787		118	8	yes	yes	2;3	7.0956e-52	145.69	260300000	114570000	14119000	84641000	0	34587000	12390000	114570000	42704000	84532000	0	68651000	58766000
Gorai.005G181700.1.A	Gorai.005G181700.1.A	1081	SLVMGHGADAYPFTEER	17	0	1878.86	11788			3	yes	yes	2;3	1.4987e-19	120.63	79244000	40181000	3838800	17785000	899450	16539000	0	40181000	11610000	17762000	8998300	32829000	0
Gorai.001G093100.7.D;Gorai.001G093100.6.D;Gorai.001G093100.2.D;Gorai.001G093100.1.D;Gorai.001G093100.3.D;Gorai.001G093100.4.D;Gorai.001G093100.5.D;Gorai.001G093100.4.A;Gorai.001G093100.7.A;Gorai.001G093100.6.A;Gorai.001G093100.2.A;Gorai.001G093100.1.A;Gorai.001G093100.3.A;Gorai.001G093100.5.A	Gorai.001G093100.7.D	116;115	SLVSDLEQR	9	0	1045.54	11791			4	no	no	2	1.245e-24	139.88	83059000	27713000	4989200	32608000	0	17748000	0	27713000	15090000	32566000	0	35229000	0
Gorai.013G208000.1.D;Gorai.013G208000.1.A;Gorai.013G130500.1.A;Gorai.013G130500.1.D	Gorai.013G208000.1.D	2937;2881	SLVTEEIK	8	0	917.507	11792			3	no	no	2	0.00016395	107.9	23290000	12682000	1753000	0	609100	8246500	0	12682000	5302000	0	6093600	16369000	0
Gorai.013G208000.1.D;Gorai.013G208000.1.A	Gorai.013G208000.1.D	2937	SLVTEEIKASASEIYHGDEICQEK	24	1	2735.3	11793			2	yes	no	3	2.9309e-13	76.733	67364000	0	0	0	9111100	58253000	0	0	0	0	91149000	115630000	0
Gorai.013G208000.1.D;Gorai.013G208000.1.A	Gorai.013G208000.1.D	2937	SLVTEEIKASASEIYHGDEICQEKSK	26	2	2950.42	11794			1	yes	no	4	0.00030416	41.423	2263800	0	0	0	2263800	0	0	0	0	0	22648000	0	0
Gorai.013G130500.1.A	Gorai.013G130500.1.A	2881	SLVTEEIKASASEVYHGDEICQVK	24	1	2691.31	11795			4	yes	yes	3	1.7614e-70	142.04	131960000	17042000	18224000	63651000	13210000	19833000	0	17042000	55117000	63569000	132160000	39367000	0
Gorai.013G130500.1.A	Gorai.013G130500.1.A	2881	SLVTEEIKASASEVYHGDEICQVKSK	26	2	2906.43	11796			3	yes	yes	4	1.6318e-08	56.298	8500000	0	5148400	0	2515300	836270	0	0	15571000	0	25164000	1659900	0
Gorai.011G130700.3.D;Gorai.011G130700.1.D;Gorai.011G130700.5.D;Gorai.011G130700.4.D;Gorai.011G130700.2.D	Gorai.011G130700.3.D	2511	SLWNSNLDIVMIR	13	0	1559.81	11797			4	yes	no	2	1.7928e-75	166.97	50235000	12988000	0	25953000	0	7880400	3413000	12988000	0	25919000	0	15642000	16188000
Gorai.007G187600.5.D;Gorai.007G187600.5.A;Gorai.007G187600.4.D;Gorai.007G187600.4.A;Gorai.007G187600.3.D;Gorai.007G187600.3.A;Gorai.007G187600.2.D;Gorai.007G187600.2.A;Gorai.007G187600.1.D;Gorai.007G187600.1.A	Gorai.007G187600.5.D	1546	SLWQCVAPADRQDEIKF	17	2	2061.99	11798			1	yes	no	3	0.010177	36.638	7536700	3305900	1016100	3214700	0	0	0	3305900	3073100	3210500	0	0	0
Gorai.007G355800.1.A;Gorai.007G355700.1.A	Gorai.007G355800.1.A	1653	SLYHTDDVPQDMVER	15	0	1803.81	11799			1	yes	no	3	0.0088437	36.219	4220300	2175600	0	1675300	0	369310	0	2175600	0	1673200	0	733050	0
Gorai.012G138500.3.A;Gorai.012G138500.2.A;Gorai.012G138500.1.A;Gorai.012G138500.3.D;Gorai.012G138500.2.D;Gorai.012G138500.1.D	Gorai.012G138500.3.A	2728	SLYLSFVPDEEIGGYDGAK	19	0	2058.98	11800			1	yes	no	2	0.0013748	50.222	14600000	5095700	0	6778600	0	2725500	0	5095700	0	6769900	0	5409800	0
Gorai.010G205900.2.D;Gorai.010G205900.2.A;Gorai.010G205900.1.D;Gorai.010G205900.1.A;Gorai.010G205900.3.D;Gorai.010G205900.3.A;Gorai.012G005900.4.A;Gorai.012G005900.3.A;Gorai.012G005900.2.A;Gorai.012G005900.1.A;Gorai.012G005900.4.D;Gorai.012G005900.3.D;Gorai.012G005900.2.D;Gorai.012G005900.1.D	Gorai.010G205900.2.D	2388	SMAEDAVNAAIK	12	0	1218.59	11801			2	yes	no	2	0.00022022	93.111	4551900	2861800	0	1690200	0	0	0	2861800	0	1688000	0	0	0
Gorai.007G062700.3.A;Gorai.007G062700.4.A;Gorai.007G062700.2.A;Gorai.007G062700.1.A;Gorai.007G062700.3.D;Gorai.007G062700.4.D;Gorai.007G062700.2.D;Gorai.007G062700.1.D	Gorai.007G062700.3.A	1450	SMALLTAEFDKINKK	15	2	1707.92	11802			2	no	no	3	0.001699	55.213	0	0	0	0	0	0	0	0	0	0	0	0	0
Gorai.008G132800.4.D;Gorai.008G132800.4.A;Gorai.008G132800.3.D;Gorai.008G132800.3.A;Gorai.008G132800.2.D;Gorai.008G132800.2.A;Gorai.008G132800.1.D;Gorai.008G132800.1.A	Gorai.008G132800.4.D	1761	SMDAAFAPAIAAR	13	0	1290.64	11803			2	yes	no	2	1.4186e-10	101.11	0	0	0	0	0	0	0	0	0	0	0	0	0
Gorai.003G086200.1.D;Gorai.003G086200.1.A;Gorai.004G263800.1.D;Gorai.004G263800.1.A	Gorai.003G086200.1.D	586	SMDEVLTIKNTEIAK	15	1	1690.88	11804			1	yes	no	3	0.029124	28.58	2493400	0	391750	2101700	0	0	0	0	1184800	2099000	0	0	0
Gorai.011G083000.5.A;Gorai.011G083000.2.A;Gorai.011G083000.1.A;Gorai.011G083000.3.A;Gorai.011G083000.6.A;Gorai.011G083000.5.D;Gorai.011G083000.2.D;Gorai.011G083000.6.D;Gorai.011G083000.3.D;Gorai.011G083000.1.D;Gorai.011G083000.4.D.p3	Gorai.011G083000.5.D	2474;2473	SMDGARDSEIAMGAYQPYHLSLREPAR	27	2	3020.42	11805			3	no	no	4	4.9562e-40	100.29	13834000	4042600	0	9791200	0	0	0	4042600	0	9778600	0	0	0
Gorai.001G065900.2.A;Gorai.001G065900.1.A;Gorai.001G065900.2.D;Gorai.001G065900.1.D	Gorai.001G065900.2.D	85;84	SMEAFTVLSNEKDAR	15	1	1696.81	11807			4	no	no	2;3	5.0425e-49	150.06	17242000	5495700	1836200	4962000	0	4948300	0	5495700	5553500	4955600	0	9821800	0
Gorai.013G139900.3.D;Gorai.013G139900.3.A;Gorai.013G139900.2.D;Gorai.013G139900.2.A;Gorai.013G139900.1.D;Gorai.013G139900.1.A	Gorai.013G139900.3.D	2888	SMEELASYVK	10	0	1155.55	11808			1	yes	no	2	0.035853	53.089	4832500	1841100	757100	2234300	0	0	0	1841100	2289800	2231400	0	0	0
Gorai.001G010800.1.D;Gorai.001G010800.1.A	Gorai.001G010800.1.D	35	SMEGMPGAPNMQMYSR	16	0	1785.73	11809		10	1	yes	no	2	0.032436	52.247	4463000	2593200	0	1869800	0	0	0	2593200	0	1867400	0	0	0
Gorai.013G077700.4.D;Gorai.013G077700.4.A;Gorai.013G077700.3.D;Gorai.013G077700.3.A;Gorai.013G077700.2.D;Gorai.013G077700.2.A;Gorai.013G077700.1.D;Gorai.013G077700.1.A	Gorai.013G077700.4.D	2849	SMETVYLNRNPTAK	14	1	1622.81	11810			1	yes	no	3	0.0081385	40.552	2502900	0	1533500	969420	0	0	0	0	4637900	968170	0	0	0
Gorai.005G052700.2.D;Gorai.005G052700.2.A;Gorai.005G052700.1.D;Gorai.005G052700.1.A	Gorai.005G052700.2.D	989	SMGGGAGGFGGYQGYGSSGGNSSSYDGR	28	0	2576.03	11811			4	yes	no	2;3	1.2821e-18	78.991	25494000	12386000	3729600	9378400	0	0	0	12386000	11280000	9366400	0	0	0
Gorai.001G100300.2.A;Gorai.001G100300.5.A;Gorai.001G100300.4.A;Gorai.001G100300.2.D;Gorai.001G100300.5.D;Gorai.001G100300.4.D	Gorai.001G100300.2.A	123;124	SMGLGDMDFSAVFETLK	17	0	1846.85	11812			2	no	no	2	1.5271e-10	108.17	28589000	12345000	0	16245000	0	0	0	12345000	0	16224000	0	0	0
Gorai.009G329500.1.A;Gorai.009G329500.2.A;Gorai.009G329500.3.A	Gorai.009G329500.1.A	2185	SMGYHFAPIFAK	12	0	1367.67	11813			1	no	no	3	0.016611	37.426	7671800	0	0	7671800	0	0	0	0	0	7661900	0	0	0
Gorai.009G107400.1.D;Gorai.009G107400.1.A	Gorai.009G107400.1.D	1992	SMIDGGMRVEDLPVGPLPR	19	1	2038.03	11814			2	yes	no	3	0.0022123	40.844	2301900	0	1136800	1165100	0	0	0	0	3438300	1163600	0	0	0
Gorai.002G113400.5.D;Gorai.002G113400.8.D;Gorai.002G113400.1.D;Gorai.002G113400.7.D;Gorai.002G113400.9.D;Gorai.002G113400.2.D;Gorai.002G113400.3.D;Gorai.002G113400.4.D;Gorai.002G113400.6.D;Gorai.002G113400.3.A;Gorai.002G113400.6.A;Gorai.002G113400.5.A;Gorai.002G113400.4.A;Gorai.002G113400.10.D;Gorai.002G113400.2.A;Gorai.002G113400.1.A;Gorai.002G113400.7.A;Gorai.002G113400.8.A;Gorai.002G113400.9.A;Gorai.002G113400.10.A	Gorai.002G113400.5.D	377	SMLFPNFGSMFSTAEPHAR	19	0	2125.97	11815;11816		42	4	yes	no	2;3	1.2628e-126	179.09	158440000	79876000	18318000	58811000	0	1430600	0	79876000	55403000	58735000	0	2839600	0
Gorai.006G076600.1.D;Gorai.006G076600.1.A	Gorai.006G076600.1.D	1216	SMLIPIMQEDKR	12	1	1459.75	11817			1	yes	no	3	0.0078561	49.448	2020600	2020600	0	0	0	0	0	2020600	0	0	0	0	0
Gorai.012G172600.2.D;Gorai.012G172600.2.A;Gorai.012G172600.1.D;Gorai.012G172600.1.A;Gorai.012G172600.3.D.p2;Gorai.012G172600.3.A.p2	Gorai.012G172600.2.D	2763	SMLPKPNQTVLEAQAR	16	1	1781.95	11818			1	yes	no	3	0.011937	33.301	872530	0	872530	0	0	0	0	0	2638900	0	0	0	0
Gorai.002G182000.4.A;Gorai.002G182000.3.A;Gorai.002G182000.2.A;Gorai.002G182000.1.A	Gorai.002G182000.4.A	436	SMLTFEGQK	9	0	1039.5	11819			3	yes	no	2	0.027368	63.48	6941900	2229500	0	2138500	0	1846900	727120	2229500	0	2135700	0	3665800	3448900
Gorai.002G182000.4.A;Gorai.002G182000.3.A;Gorai.002G182000.2.A;Gorai.002G182000.1.A	Gorai.002G182000.4.A	436	SMLTFEGQKIQGSQSIVAK	19	1	2051.07	11820			2	yes	no	3	0.00020549	56.959	8117600	0	2687800	5429800	0	0	0	0	8129100	5422800	0	0	0
Gorai.009G160400.1.A;Gorai.009G160400.1.D;Gorai.011G037000.2.D;Gorai.011G037000.2.A;Gorai.011G037000.1.D;Gorai.011G037000.1.A;Gorai.005G152400.3.D;Gorai.005G152400.3.A;Gorai.005G152400.2.D;Gorai.005G152400.2.A;Gorai.005G152400.4.D;Gorai.005G152400.4.A;Gorai.005G152400.1.D;Gorai.005G152400.1.A	Gorai.005G152400.3.D	1062;2041	SMLVVSEFIGCSPSLSGAIR	20	0	2109.06	11821			0	no	no	2	3.1714e-16	78.763	4085900	1954300	0	2131500	0	0	0	1954300	0	2128800	0	0	0
Gorai.001G198400.3.A;Gorai.001G198400.2.A;Gorai.001G198400.1.A	Gorai.001G198400.3.A	202	SMMNVPFTLEK	11	0	1295.63	11822			2	yes	no	2	0.0024533	80.231	5753100	2289500	0	1540800	0	1922800	0	2289500	0	1538800	0	3816600	0
Gorai.012G181800.7.A;Gorai.012G181800.3.A;Gorai.012G181800.2.A;Gorai.012G181800.1.A;Gorai.012G181800.4.A;Gorai.012G181800.5.A;Gorai.012G181800.6.A;Gorai.012G181800.7.D;Gorai.012G181800.3.D;Gorai.012G181800.2.D;Gorai.012G181800.1.D;Gorai.012G181800.4.D;Gorai.012G181800.5.D;Gorai.012G181800.6.D	Gorai.012G181800.7.D	2772;2773	SMPTSAALDVVAK	13	0	1288.67	11823			6	no	no	2	0.00020523	99.568	253880000	56521000	35294000	90564000	8312200	63191000	0	56521000	106740000	90448000	83157000	125430000	0
Gorai.004G263100.1.D	Gorai.004G263100.1.D	904	SMPVRKDDEVQVVR	14	2	1656.86	11824			1	yes	yes	4	0.028579	26.541	10551000	4228300	6322700	0	0	0	0	4228300	19123000	0	0	0	0
Gorai.012G133400.2.A;Gorai.012G133400.1.A	Gorai.012G133400.2.A	2719	SMRNDGGIDVIK	12	1	1303.66	11825			1	yes	no	3	0.0041422	60.161	2851100	2851100	0	0	0	0	0	2851100	0	0	0	0	0
Gorai.012G133400.2.A;Gorai.012G133400.1.A	Gorai.012G133400.2.A	2719	SMRNDGGIDVIKK	13	2	1431.75	11826			2	yes	no	3	0.0023694	65.092	10043000	3674700	1968400	4399800	0	0	0	3674700	5953200	4394100	0	0	0
Gorai.012G133400.1.D;Gorai.012G133400.2.D	Gorai.012G133400.1.D	2720	SMRNDGGINVIK	12	1	1302.67	11827			1	yes	no	3	0.0085332	48.004	2216900	294510	826210	1096200	0	0	0	294510	2498800	1094800	0	0	0
Gorai.011G074100.3.D;Gorai.011G074100.3.A;Gorai.011G074100.2.D;Gorai.011G074100.2.A;Gorai.011G074100.1.D;Gorai.011G074100.1.A;Gorai.009G135200.4.D;Gorai.009G135200.4.A;Gorai.009G135200.3.A;Gorai.009G135200.3.D;Gorai.009G135200.2.D;Gorai.009G135200.2.A;Gorai.009G135200.5.D;Gorai.009G135200.5.A;Gorai.009G135200.1.D;Gorai.009G135200.1.A	Gorai.011G074100.3.D	2463;2016	SMTPSAFESALR	12	0	1295.62	11828			2	no	no	2	0.0015089	78.655	5151400	1971500	851800	2328100	0	0	0	1971500	2576200	2325100	0	0	0
Gorai.011G074100.3.D;Gorai.011G074100.3.A;Gorai.011G074100.2.D;Gorai.011G074100.2.A;Gorai.011G074100.1.D;Gorai.011G074100.1.A;Gorai.009G135200.4.D;Gorai.009G135200.4.A;Gorai.009G135200.3.A;Gorai.009G135200.3.D;Gorai.009G135200.2.D;Gorai.009G135200.2.A;Gorai.009G135200.5.D;Gorai.009G135200.5.A;Gorai.009G135200.1.D;Gorai.009G135200.1.A	Gorai.011G074100.3.D	2463;2016	SMTPSAFESALRQKEGELASYMSR	24	2	2675.27	11829			1	no	no	4	7.4666e-10	70.917	3192800	0	3192800	0	0	0	0	0	9656500	0	0	0	0
Gorai.013G145100.6.A;Gorai.013G145100.5.A;Gorai.013G145100.3.A;Gorai.013G145100.2.A;Gorai.013G145100.4.A;Gorai.013G145100.1.D;Gorai.013G145100.1.A;Gorai.013G145100.6.D;Gorai.013G145100.5.D;Gorai.013G145100.3.D;Gorai.013G145100.2.D;Gorai.013G145100.4.D	Gorai.013G145100.6.A	2892;2893	SMTQHNVGALVVVKPGEQK	19	1	2021.07	11830			1	no	no	3	3.7905e-52	142.88	10891000	8442300	2134900	0	0	314100	0	8442300	6457000	0	0	623450	0
Gorai.008G233600.2.A;Gorai.008G233600.1.A;Gorai.008G233600.4.A;Gorai.008G233600.3.A;Gorai.008G233600.4.D;Gorai.008G233600.3.D;Gorai.008G233600.2.D;Gorai.008G233600.1.D	Gorai.008G233600.4.D	1838;1839	SMTTSVTADAIEECR	15	0	1669.73	11831			1	no	no	2	0.0086541	48.004	2621400	1119000	604750	897660	0	0	0	1119000	1829000	896500	0	0	0
Gorai.008G233600.2.A;Gorai.008G233600.1.A;Gorai.008G233600.4.A;Gorai.008G233600.3.A;Gorai.008G233600.4.D;Gorai.008G233600.3.D;Gorai.008G233600.2.D;Gorai.008G233600.1.D	Gorai.008G233600.4.D	1838;1839	SMTTSVTADAIEECRK	16	1	1797.82	11832			2	no	no	3	0.00023956	61.732	3214600	1669400	0	1545200	0	0	0	1669400	0	1543200	0	0	0
Gorai.007G078100.1.A;Gorai.007G078100.1.D;Gorai.005G092300.4.A;Gorai.005G092300.3.A;Gorai.005G092300.4.D;Gorai.002G170800.1.D;Gorai.002G170800.1.A	Gorai.007G078100.1.A	1468	SMVADNESGDSIESEVR	17	0	1823.78	11833			2	yes	no	2	1.3269e-26	132.59	10783000	4299700	660770	5822900	0	0	0	4299700	1998500	5815400	0	0	0
Gorai.012G057800.1.A;Gorai.012G057800.1.D	Gorai.012G057800.1.A	2654;2655	SMVADNESGKSVESEVR	17	1	1822.84	11834			2	no	no	3	1.8786e-09	94.544	2322500	2322500	0	0	0	0	0	2322500	0	0	0	0	0
Gorai.001G053800.2.A;Gorai.001G053800.1.A	Gorai.001G053800.2.A	70	SMVETQDPSSKEVDDMTMR	19	1	2184.93	11835			1	yes	no	3	0.018649	27.7	3865900	1266000	987630	1612300	0	0	0	1266000	2987000	1610200	0	0	0
Gorai.001G053800.2.A;Gorai.001G053800.1.A	Gorai.001G053800.2.A	70	SMVETQDPSSKEVDDMTMRR	20	2	2341.03	11836			2	yes	no	3;4	0.0009396	42.633	15531000	5554800	3977200	5999100	0	0	0	5554800	12029000	5991400	0	0	0
Gorai.005G243100.3.D;Gorai.005G243100.3.A;Gorai.006G090600.1.A;Gorai.005G243100.2.D;Gorai.005G243100.2.A;Gorai.005G243100.1.D;Gorai.005G243100.1.A;Gorai.005G243100.4.D;Gorai.005G243100.4.A;Gorai.006G090600.1.D;Gorai.009G202900.2.D;Gorai.009G202900.2.A;Gorai.009G202900.1.D;Gorai.009G202900.1.A	Gorai.005G243100.3.D	1137	SMVGTPLMPGK	11	0	1116.57	11837			2	yes	no	2	0.0092153	66.621	5336400	0	0	1097200	0	3080400	1158800	0	0	1095800	0	6114400	5496100
Gorai.003G068300.1.D;Gorai.003G068300.1.A;Gorai.003G068300.2.D;Gorai.003G068300.2.A	Gorai.003G068300.1.D	570	SNAINAATEAACLILSVDETVKNPK	25	1	2628.34	11838			1	yes	no	3	0.036926	18.497	4423600	0	4423600	0	0	0	0	0	13379000	0	0	0	0
Gorai.007G039600.5.A;Gorai.007G039600.3.A;Gorai.007G039600.2.A;Gorai.007G039600.1.A	Gorai.007G039600.5.A	1428	SNAPPTLVNVTTR	13	0	1368.74	11839			1	yes	no	2	0.041608	38.783	2206700	658130	461390	1087100	0	0	0	658130	1395500	1085700	0	0	0
Gorai.004G109600.6.D;Gorai.004G109600.6.A;Gorai.004G109600.3.D;Gorai.004G109600.3.A;Gorai.004G109600.2.D;Gorai.004G109600.2.A;Gorai.004G109600.1.D;Gorai.004G109600.1.A;Gorai.004G109600.5.D.p2;Gorai.004G109600.5.A.p2;Gorai.004G109600.4.D.p2;Gorai.004G109600.4.A.p2	Gorai.004G109600.6.D	772	SNAQRPDSINLISAGK	16	1	1669.87	11840			1	yes	no	3	0.0041095	40.493	3149000	0	452130	2057600	0	639280	0	0	1367400	2055000	0	1268900	0
Gorai.003G059200.3.A;Gorai.003G059200.3.D	Gorai.003G059200.3.A	563	SNDDASDLGVALPAAAAALSAEER	24	0	2313.11	11841			1	yes	no	3	2.3074e-08	65.428	9438400	7888000	1550400	0	0	0	0	7888000	4689200	0	0	0	0
Gorai.001G012800.3.D;Gorai.001G012800.2.D;Gorai.001G012800.1.D;Gorai.001G012800.4.D	Gorai.001G012800.3.D	37	SNDIDETTPLNEVKAPNVFER	21	1	2387.16	11842			1	yes	no	3	0.0024717	35.538	9523800	6184300	0	3339600	0	0	0	6184300	0	3335300	0	0	0
Gorai.007G326600.3.D;Gorai.007G326600.2.D;Gorai.007G326600.1.D	Gorai.007G326600.3.D	1634	SNEAEAVETAKEWTR	15	1	1719.81	11843			3	yes	no	2;3	1.7844e-05	84.41	24083000	9456700	3443000	10342000	0	840970	0	9456700	10413000	10329000	0	1669200	0
Gorai.011G074100.3.D;Gorai.011G074100.3.A;Gorai.011G074100.2.D;Gorai.011G074100.2.A;Gorai.011G074100.1.D;Gorai.011G074100.1.A;Gorai.011G074100.4.D;Gorai.011G074100.4.A	Gorai.011G074100.3.D	2463	SNEAEMESLREEYHQR	16	1	2006.88	11844			1	yes	no	3	0.022141	29.733	1221500	566360	0	655130	0	0	0	566360	0	654280	0	0	0
Gorai.005G043600.1.A;Gorai.005G043600.1.D	Gorai.005G043600.1.A	981	SNEDKIMILDSHK	13	1	1528.76	11845			2	yes	no	3	0.00015021	83.877	7300700	3809500	0	2476900	0	1014300	0	3809500	0	2473700	0	2013200	0
Gorai.010G084100.6.D;Gorai.010G084100.5.D;Gorai.010G084100.4.D;Gorai.010G084100.3.D;Gorai.010G084100.7.D;Gorai.010G084100.2.D;Gorai.010G084100.1.D	Gorai.010G084100.6.D	2304	SNEGVNFNMSGLGDALNAEAR	21	0	2164.98	11846;11847		193	11	yes	no	2;3	0	401.47	292490000	101680000	59427000	129380000	0	951970	1052000	101680000	179730000	129210000	0	1889600	4989600
Gorai.010G084100.6.A;Gorai.010G084100.5.A;Gorai.010G084100.4.A;Gorai.010G084100.3.A;Gorai.010G084100.7.A;Gorai.010G084100.2.A;Gorai.010G084100.1.A	Gorai.010G084100.6.A	2303	SNELVNFNMSGLGDALNAEAR	21	0	2221.04	11848			5	yes	no	2;3	0	296.25	127510000	41047000	31551000	54083000	0	824860	0	41047000	95425000	54014000	0	1637300	0
Gorai.002G255500.2.A;Gorai.002G255500.1.A;Gorai.002G255500.4.A;Gorai.002G255500.2.D;Gorai.002G255500.1.D;Gorai.002G255500.4.D	Gorai.002G255500.2.D	510;511	SNERSVMAVIR	11	1	1260.66	11849			1	no	no	2	0.00060291	88.681	6550000	0	6550000	0	0	0	0	0	19810000	0	0	0	0
Gorai.002G255000.3.D;Gorai.002G255000.2.D;Gorai.002G255000.1.D	Gorai.002G255000.3.D	508	SNFAGDNGGWDSWDNDDSFR	20	0	2260.87	11850			1	yes	no	2	0.013882	33.685	1747300	1014700	0	732630	0	0	0	1014700	0	731690	0	0	0
Gorai.002G015400.1.A;Gorai.002G015400.1.D	Gorai.002G015400.1.A	290	SNFDQLIEVASK	12	0	1349.68	11851			3	yes	no	2	8.1534e-05	107.06	17520000	8059000	1986700	6897700	0	576920	0	8059000	6008800	6888800	0	1145100	0
Gorai.003G091200.7.A;Gorai.003G091200.6.A;Gorai.003G091200.4.A;Gorai.003G091200.3.A;Gorai.003G091200.2.A;Gorai.003G091200.1.A;Gorai.003G091200.5.A;Gorai.003G091200.6.D;Gorai.003G091200.3.D;Gorai.003G091200.2.D;Gorai.003G091200.5.D;Gorai.003G091200.4.D;Gorai.003G091200.1.D;Gorai.003G091200.7.D	Gorai.003G091200.7.A	590;591	SNFDSWPAGSAAPGAEEGR	19	0	1904.83	11852			1	no	no	2	0.0026061	46.481	7447400	7447400	0	0	0	0	0	7447400	0	0	0	0	0
Gorai.003G091200.7.A;Gorai.003G091200.6.A;Gorai.003G091200.4.A;Gorai.003G091200.3.A;Gorai.003G091200.2.A;Gorai.003G091200.1.A;Gorai.003G091200.5.A;Gorai.003G091200.6.D;Gorai.003G091200.3.D;Gorai.003G091200.2.D;Gorai.003G091200.5.D;Gorai.003G091200.4.D;Gorai.003G091200.1.D;Gorai.003G091200.7.D	Gorai.003G091200.7.A	590;591	SNFDSWPAGSAAPGAEEGRGK	21	1	2089.95	11853			3	no	no	3	1.5252e-15	96.591	37440000	21971000	1046200	12481000	0	1941500	0	21971000	3164200	12465000	0	3853600	0
Gorai.007G014400.1.A;Gorai.007G014400.2.A;Gorai.006G200100.1.D;Gorai.006G200100.1.A	Gorai.007G014400.1.A	1408	SNFQFDFEFER	11	0	1464.63	11854			1	no	no	2	0.0082807	70.1	2364300	781970	432410	1149900	0	0	0	781970	1307800	1148400	0	0	0
Gorai.013G142500.3.A;Gorai.013G142500.2.A;Gorai.013G142500.1.A;Gorai.013G142500.3.D;Gorai.013G142500.2.D;Gorai.013G142500.1.D	Gorai.013G142500.3.D	2891;2890	SNFSTQSLSTNDPVVSVDWLHANLREPDLK	30	1	3368.66	11855			2	no	no	4	0.0061009	21.169	18304000	0	0	12985000	0	5318900	0	0	0	12969000	0	10558000	0
Gorai.001G094400.3.D;Gorai.001G094400.3.A;Gorai.001G094400.2.D;Gorai.001G094400.2.A;Gorai.001G094400.1.D;Gorai.001G094400.1.A	Gorai.001G094400.3.D	118	SNFTSGDQAQSSISNTLGER	20	0	2097.96	11856			2	yes	no	2	2.4416e-08	74.678	3186500	3186500	0	0	0	0	0	3186500	0	0	0	0	0
Gorai.002G219400.2.A;Gorai.002G219400.1.A;Gorai.002G219400.2.D;Gorai.002G219400.1.D	Gorai.002G219400.2.A	464;465	SNGAHAQMDSLQQQIR	16	0	1782.84	11857			2	no	no	3	1.0437e-06	102.38	6161600	2257400	1012600	2498900	0	392740	0	2257400	3062600	2495600	0	779540	0
Gorai.006G223600.4.D;Gorai.006G223600.1.D;Gorai.006G223600.2.D;Gorai.006G223600.3.D.p2;Gorai.011G153400.2.A;Gorai.011G153400.1.A;Gorai.011G153400.3.A;Gorai.011G153400.4.A;Gorai.011G153400.4.D	Gorai.006G223600.4.D	1355;2525	SNGIQNVLALR	11	0	1183.67	11858			3	no	no	2	3.3464e-06	111.39	15709000	7141800	0	6704300	0	1863100	0	7141800	0	6695700	0	3698100	0
Gorai.007G326600.3.A;Gorai.007G326600.2.A;Gorai.007G326600.1.A	Gorai.007G326600.3.A	1633	SNKAEAVETAKEWTR	15	2	1718.86	11859			3	yes	no	3;4	1.8203e-05	91.207	6232500	1765100	748370	3719100	0	0	0	1765100	2263400	3714300	0	0	0
Gorai.010G134800.3.D;Gorai.010G134800.3.A;Gorai.010G134800.1.D;Gorai.010G134800.1.A;Gorai.010G134800.4.D;Gorai.010G134800.4.A;Gorai.010G134800.2.D;Gorai.010G134800.2.A	Gorai.010G134800.3.D	2335	SNLDMSGAEYVRK	13	1	1468.7	11860			2	yes	no	3	0.00018591	81.431	2957300	1358300	267200	1331800	0	0	0	1358300	808140	1330000	0	0	0
Gorai.005G139100.2.A;Gorai.005G139100.1.A;Gorai.005G139100.4.A	Gorai.005G139100.2.A	1053	SNLFATVTVDEPAPGLK	17	0	1757.92	11861			3	yes	no	2	2.3711e-09	89.013	6636000	3459500	0	3176600	0	0	0	3459500	0	3172500	0	0	0
Gorai.009G323300.1.D;Gorai.009G323300.6.D;Gorai.009G323300.5.D;Gorai.009G323300.4.D;Gorai.009G323300.3.D;Gorai.009G323300.2.D;Gorai.009G323300.1.A;Gorai.009G323300.6.A;Gorai.009G323300.5.A;Gorai.009G323300.4.A;Gorai.009G323300.3.A;Gorai.009G323300.2.A	Gorai.009G323300.1.A	2181;2182	SNLFTTVTIDEPAPGLK	17	0	1801.95	11862			2	no	no	2;3	2.2322e-35	139.48	106400000	46192000	10585000	49625000	0	0	0	46192000	32014000	49561000	0	0	0
Gorai.008G294300.2.D;Gorai.008G294300.2.A;Gorai.008G294300.1.D;Gorai.008G294300.1.A;Gorai.008G294300.3.D;Gorai.008G294300.3.A;Gorai.008G294300.4.D;Gorai.008G294300.4.A;Gorai.001G261100.2.D;Gorai.001G261100.2.A;Gorai.001G261100.4.D;Gorai.001G261100.4.A;Gorai.001G261100.3.D;Gorai.001G261100.3.A;Gorai.001G261100.1.D;Gorai.001G261100.1.A;Gorai.008G158500.2.A;Gorai.008G158500.1.A	Gorai.008G294300.2.D	1893;1783	SNLKPVTLELGGK	13	1	1354.78	11863			1	no	no	3	0.029827	30.998	2304300	1235200	0	1069200	0	0	0	1235200	0	1067800	0	0	0
Gorai.009G000200.6.D;Gorai.009G000200.6.A;Gorai.009G000200.5.D;Gorai.009G000200.5.A;Gorai.009G000200.4.D;Gorai.009G000200.4.A;Gorai.009G000200.3.D;Gorai.009G000200.3.A;Gorai.009G000200.2.D;Gorai.009G000200.2.A;Gorai.009G000200.1.D;Gorai.009G000200.1.A;Gorai.009G000200.7.D;Gorai.009G000200.7.A	Gorai.009G000200.6.D	1896	SNLQYAALSALR	12	0	1305.7	11864			1	yes	no	2	0.00862	70.942	0	0	0	0	0	0	0	0	0	0	0	0	0
Gorai.012G069400.3.A;Gorai.012G069400.1.A;Gorai.012G069400.2.A;Gorai.012G069400.1.D;Gorai.012G069400.3.D;Gorai.012G069400.2.D;Gorai.012G069500.3.A;Gorai.012G069500.2.A;Gorai.012G069500.1.A	Gorai.012G069400.3.A	2673;2674;2675	SNLSEFDDVQGHPGFDK	17	0	1890.84	11865			1	no	no	3	0.0020195	41.912	7142400	7142400	0	0	0	0	0	7142400	0	0	0	0	0
Gorai.012G069400.3.A;Gorai.012G069400.1.A;Gorai.012G069400.2.A;Gorai.012G069400.1.D;Gorai.012G069400.3.D;Gorai.012G069400.2.D;Gorai.012G069500.3.A;Gorai.012G069500.2.A;Gorai.012G069500.1.A	Gorai.012G069400.3.A	2673;2674;2675	SNLSEFDDVQGHPGFDKQGTR	21	1	2333.07	11866			2	no	no	4	0.0057273	29.126	7253800	1961900	1088600	4203400	0	0	0	1961900	3292300	4198000	0	0	0
Gorai.004G262600.1.D;Gorai.004G262600.1.A	Gorai.004G262600.1.D	901	SNLVGELQQR	10	0	1142.6	11867			1	yes	no	2	0.0020021	91.584	6539800	3400400	3139400	0	0	0	0	3400400	9495100	0	0	0	0
Gorai.008G061900.1.A;Gorai.003G006000.1.D;Gorai.003G006000.1.A;Gorai.009G439700.1.A;Gorai.009G439700.1.D;Gorai.008G061900.1.D;Gorai.008G173400.1.D;Gorai.008G173400.1.A;Gorai.009G327800.1.D;Gorai.009G327800.1.A;Gorai.009G440000.1.D;Gorai.009G440000.1.A	Gorai.008G061900.1.A	1721;1722;2184;1790;2244	SNLVGMGIIPLCFK	14	0	1547.82	11868			4	no	no	2	3.6407e-62	156.01	43025000	14521000	0	0	0	24545000	3959000	14521000	0	0	0	48720000	18778000
Gorai.008G061900.1.A;Gorai.008G061900.1.D;Gorai.008G173400.1.D;Gorai.008G173400.1.A;Gorai.009G327800.1.D;Gorai.009G327800.1.A	Gorai.008G061900.1.A	1721;1722;2184;1790	SNLVGMGIIPLCFKSGEDADTLGLTGHER	29	1	3086.52	11869			2	no	no	4	7.8654e-20	79.9	23292000	0	9376600	10273000	0	0	3642700	0	28359000	10259000	0	0	17278000
Gorai.009G059900.3.D;Gorai.009G059900.3.A;Gorai.009G059900.2.D;Gorai.009G059900.2.A;Gorai.009G059900.1.D;Gorai.009G059900.1.A	Gorai.009G059900.3.D	1951	SNMAACYMQLGLGEYPR	17	0	1959.86	11870			1	yes	no	2	2.0698e-05	72.265	1094100	0	0	1094100	0	0	0	0	0	1092700	0	0	0
Gorai.013G214100.2.A;Gorai.013G214100.1.A	Gorai.013G214100.2.A	2945	SNMAACYMQMGLGEYPR	17	0	1977.82	11871			5	no	no	2;3	3.5947e-09	90.926	11164000	1550200	2802700	6811000	0	0	0	1550200	8476700	6802200	0	0	0
Gorai.013G229500.1.A	Gorai.013G229500.1.A	2965	SNMALLIGIYDEPMTPGQCNMVVER	25	0	2837.32	11872			3	yes	yes	2;3	6.6704e-30	99.6	49925000	0	2179800	26180000	0	12429000	9136000	0	6592700	26147000	0	24670000	43334000
Gorai.003G163300.1.A;Gorai.003G163300.1.D	Gorai.003G163300.1.D	664;663	SNNELDATKLKTEFPELLSIK	21	2	2389.27	11873			2	no	no	3;4	0.0019126	35.036	15793000	1787100	1607800	9347200	0	1987400	1063600	1787100	4862600	9335200	0	3944800	5044900
Gorai.013G070700.1.D;Gorai.008G149500.1.D;Gorai.008G149500.1.A;Gorai.013G070700.1.A;Gorai.002G016100.1.A;Gorai.002G016100.1.D;Gorai.002G016100.2.A;Gorai.002G016100.2.D;Gorai.013G070700.2.D;Gorai.002G016100.3.D;Gorai.002G016100.3.A;Gorai.013G070700.2.A;Gorai.002G016100.6.A;Gorai.002G016100.6.D;Gorai.002G016100.4.A.p2;Gorai.002G016100.4.D.p2	Gorai.013G070700.1.D	2844	SNNFTVSSMHGDMPQKER	18	1	2063.92	11874			3	yes	no	3;4	1.128e-08	79.311	17609000	5739500	1801800	9607700	0	459850	0	5739500	5449400	9595300	0	912760	0
Gorai.011G200100.4.A;Gorai.011G200100.2.A;Gorai.011G200100.3.A;Gorai.011G200100.1.A	Gorai.011G200100.4.A	2549	SNNKVVIGPATVGGIQAGAFK	21	1	2027.12	11875			4	no	no	3	1.4422e-15	98.443	20505000	14514000	0	0	0	4092200	1898700	14514000	0	0	0	8122700	9006000
Gorai.004G266800.1.A;Gorai.004G267000.1.D;Gorai.004G266800.1.D	Gorai.004G266800.1.A	911	SNPDGIAVTLACLDPGTLSHVEIR	24	0	2534.28	11876			2	yes	no	3	2.9002e-18	81.312	36002000	8587900	4708200	11660000	0	6874600	4171600	8587900	14240000	11645000	0	13645000	19786000
Gorai.004G201800.5.A;Gorai.004G201800.4.A;Gorai.004G201800.2.A;Gorai.004G201800.1.A;Gorai.004G201800.3.A	Gorai.004G201800.5.A	837	SNPSILDDPSLSFFR	15	0	1693.83	11877			1	yes	no	2	0.0047697	53.528	0	0	0	0	0	0	0	0	0	0	0	0	0
Gorai.004G201800.5.A;Gorai.004G201800.4.A;Gorai.004G201800.2.A;Gorai.004G201800.1.A;Gorai.004G201800.3.A	Gorai.004G201800.5.A	837	SNPSILDDPSLSFFRDYLQSLGAK	24	1	2669.33	11878			1	yes	no	3	0.008216	25.823	82277000	23992000	5954200	52330000	0	0	0	23992000	18008000	52263000	0	0	0
Gorai.005G011100.1.D;Gorai.005G011100.1.A;Gorai.005G011100.2.D;Gorai.005G011100.2.A;Gorai.005G123100.4.A;Gorai.005G123100.3.A;Gorai.005G123100.4.D;Gorai.005G123100.3.D;Gorai.005G123100.1.D;Gorai.005G123100.1.A;Gorai.005G123100.2.D;Gorai.005G123100.2.A	Gorai.005G123100.1.D	1038;952	SNQALSEEHCQYFLYQILR	19	0	2398.14	11879			2	no	no	3	0.00013369	62.94	10395000	2015500	0	8379100	0	0	0	2015500	0	8368300	0	0	0
Gorai.012G181800.7.A;Gorai.012G181800.3.A;Gorai.012G181800.2.A;Gorai.012G181800.1.A;Gorai.012G181800.4.A;Gorai.012G181800.5.A;Gorai.012G181800.6.A;Gorai.012G181800.7.D;Gorai.012G181800.3.D;Gorai.012G181800.2.D;Gorai.012G181800.1.D;Gorai.012G181800.4.D;Gorai.012G181800.5.D;Gorai.012G181800.6.D	Gorai.012G181800.7.D	2772;2773	SNSGVEPPEFGAAADGDADR	20	0	1960.84	11880			2	no	no	2;3	0.033074	29.689	5420300	1476700	0	751770	0	3191800	0	1476700	0	750800	0	6335500	0
Gorai.012G181800.7.A;Gorai.012G181800.3.A;Gorai.012G181800.2.A;Gorai.012G181800.1.A;Gorai.012G181800.4.A;Gorai.012G181800.5.A;Gorai.012G181800.6.A;Gorai.012G181800.7.D;Gorai.012G181800.3.D;Gorai.012G181800.2.D;Gorai.012G181800.1.D;Gorai.012G181800.4.D;Gorai.012G181800.5.D;Gorai.012G181800.6.D	Gorai.012G181800.7.D	2772;2773	SNSGVEPPEFGAAADGDADRNMILGK	26	1	2617.21	11881			5	no	no	3	2.3475e-30	98.7	36817000	15429000	0	8246700	0	13141000	0	15429000	0	8236000	0	26084000	0
Gorai.012G181800.7.A;Gorai.012G181800.3.A;Gorai.012G181800.2.A;Gorai.012G181800.1.A;Gorai.012G181800.4.A;Gorai.012G181800.5.A;Gorai.012G181800.6.A;Gorai.012G181800.7.D;Gorai.012G181800.3.D;Gorai.012G181800.2.D;Gorai.012G181800.1.D;Gorai.012G181800.4.D;Gorai.012G181800.5.D;Gorai.012G181800.6.D	Gorai.012G181800.7.D	2772;2773	SNSGVEPPEFGAAADGDADRNMILGKR	27	2	2773.31	11882;11883		226	12	no	no	3;4	3.9647e-82	142.21	257320000	78268000	1373500	94719000	4281400	63311000	15370000	78268000	4154200	94597000	42832000	125670000	72901000
Gorai.001G014100.1.D;Gorai.001G014100.1.A;Gorai.004G248700.2.D;Gorai.004G248700.2.A;Gorai.004G248700.1.D;Gorai.004G248700.1.A;Gorai.007G279700.1.D;Gorai.007G279700.1.A;Gorai.009G034300.1.A;Gorai.009G034300.2.D;Gorai.009G034300.1.D;Gorai.009G034300.2.A;Gorai.013G226700.1.A;Gorai.013G226700.1.D;Gorai.013G226700.2.A;Gorai.013G226700.2.D;Gorai.013G226700.3.D;Gorai.013G226700.3.A;Gorai.011G062700.1.A;Gorai.011G062700.1.D;Gorai.011G062700.2.A;Gorai.011G062700.2.D;Gorai.011G062700.3.A;Gorai.011G062700.3.D	Gorai.001G014100.1.D	39;1923	SNSILVSGESGAGKTETTK	19	1	1864.94	11884			3	no	no	3	6.0538e-15	78.661	1992600	0	0	1265900	0	726670	0	0	0	1264300	0	1442400	0
Gorai.002G114800.4.D;Gorai.002G114800.4.A;Gorai.002G114800.2.D;Gorai.002G114800.2.A;Gorai.002G114800.3.D;Gorai.002G114800.3.A;Gorai.002G114800.1.D;Gorai.002G114800.1.A;Gorai.002G114800.6.D;Gorai.002G114800.6.A;Gorai.002G114800.5.D;Gorai.002G114800.5.A	Gorai.002G114800.4.D	380	SNSLDSLQSTFSMHSAGSQSQR	22	0	2354.06	11885			1	yes	no	3	0.0016117	34.405	4751600	0	0	4751600	0	0	0	0	0	4745500	0	0	0
Gorai.011G221800.2.A;Gorai.011G221800.1.A;Gorai.011G221800.3.D;Gorai.011G221800.3.A;Gorai.011G221800.2.D;Gorai.011G221800.1.D	Gorai.011G221800.2.A	2564	SNSLLPYELK	10	0	1162.62	11886			2	yes	no	2	6.0029e-09	119.75	18624000	11730000	1300700	5593200	0	0	0	11730000	3933900	5586000	0	0	0
Gorai.012G125800.1.D;Gorai.012G125800.2.D;Gorai.012G125800.1.A;Gorai.012G125800.2.A	Gorai.012G125800.1.D	2714	SNVLAFWR	8	0	991.524	11887			4	yes	no	2	0.00037095	110.63	11433000	5388200	0	5260200	0	784800	0	5388200	0	5253400	0	1557800	0
Gorai.005G195600.1.A;Gorai.005G195600.1.D;Gorai.005G195600.2.A;Gorai.005G195600.2.D;Gorai.005G195600.5.A;Gorai.005G195600.5.D;Gorai.005G195600.6.A;Gorai.005G195600.6.D;Gorai.005G195600.7.A;Gorai.005G195600.7.D;Gorai.005G195600.3.A;Gorai.005G195600.3.D;Gorai.005G195600.4.D;Gorai.005G195600.4.A;Gorai.005G195600.8.D;Gorai.005G195600.8.A	Gorai.005G195600.1.A	1090	SNYMSAGQMSVPIVFR	16	0	1785.85	11888			3	yes	no	2	3.747e-95	167.71	33501000	15425000	2206400	15870000	0	0	0	15425000	6673000	15850000	0	0	0
Gorai.008G211700.3.D;Gorai.008G211700.4.D;Gorai.008G211700.5.D;Gorai.008G211700.2.D;Gorai.008G211700.1.D	Gorai.008G211700.3.D	1819	SNYYDALLAAELR	13	0	1497.75	11889			2	yes	no	2	0.00067959	78.908	4102400	2636800	0	1465600	0	0	0	2636800	0	1463700	0	0	0
Gorai.007G045600.1.A;Gorai.007G045600.2.A;Gorai.007G045600.1.D;Gorai.007G045600.2.D	Gorai.007G045600.1.A	1432;1433	SNYYDALLAAESR	13	0	1471.69	11890			4	no	no	2	7.3255e-16	117.25	18180000	16064000	2116100	0	0	0	0	16064000	6399900	0	0	0	0
Gorai.012G151700.4.D;Gorai.012G151700.3.D;Gorai.012G151700.2.D;Gorai.012G151700.1.D;Gorai.012G151700.1.A;Gorai.012G151700.4.A;Gorai.012G151700.3.A;Gorai.012G151700.2.A;Gorai.012G151700.5.D;Gorai.012G151700.5.A	Gorai.012G151700.4.D	2745	SPAAAESTQAFINK	14	0	1433.72	11891			1	yes	no	2	0.0013704	65.5	1433500	957560	0	475890	0	0	0	957560	0	475280	0	0	0
Gorai.005G184600.1.A;Gorai.005G184600.1.D	Gorai.005G184600.1.A	1085	SPAEKVWGTIR	11	1	1242.67	11892			2	yes	no	3	0.023605	39.785	3263600	1258800	0	0	0	2004800	0	1258800	0	0	0	3979300	0
Gorai.004G026700.1.D;Gorai.004G026700.2.D;Gorai.004G026700.2.A;Gorai.004G026700.1.A	Gorai.004G026700.1.D	700;699	SPAFNALAAAFENPNAR	17	0	1759.86	11893			3	no	no	2;3	4.0724e-19	122.42	10460000	3687700	0	6772000	0	0	0	3687700	0	6763200	0	0	0
Gorai.010G212100.1.A;Gorai.010G212100.1.D;Gorai.011G224200.2.D;Gorai.011G224200.2.A;Gorai.011G224200.1.D;Gorai.011G224200.1.A	Gorai.010G212100.1.D	2389;2390;2567	SPALVAFQSETR	12	0	1304.67	11894			1	no	no	2	0.00094553	82.261	4366400	2038600	0	2327800	0	0	0	2038600	0	2324800	0	0	0
Gorai.006G011100.1.D;Gorai.006G011100.5.D;Gorai.006G011100.4.D;Gorai.006G011100.2.D;Gorai.006G011100.3.D;Gorai.012G049400.3.A;Gorai.012G049400.3.D;Gorai.010G135200.3.A;Gorai.010G135200.3.D;Gorai.010G135200.5.A;Gorai.010G135200.6.D;Gorai.010G135200.6.A;Gorai.010G135200.2.D;Gorai.010G135200.2.A;Gorai.010G135200.4.A;Gorai.010G135200.4.D;Gorai.010G135200.1.A;Gorai.010G135200.1.D;Gorai.010G135200.5.D;Gorai.012G049400.2.D;Gorai.012G049400.2.A;Gorai.012G049400.1.D;Gorai.012G049400.1.A	Gorai.006G011100.1.D	1171;2649	SPAPGEPPFVK	11	0	1124.59	11895			3	no	no	2	0.0057288	76.064	4688600	0	294960	2502500	0	1891200	0	0	892100	2499200	0	3753800	0
Gorai.010G214300.1.A;Gorai.010G214300.2.A;Gorai.010G214300.2.D;Gorai.010G214300.1.D	Gorai.010G214300.2.D	2393;2392	SPASDTYVIFGEAK	14	0	1483.72	11896			3	no	no	2	6.0326e-76	161.99	10663000	8391000	0	2272200	0	0	0	8391000	0	2269300	0	0	0
Gorai.001G046200.3.A;Gorai.001G046200.2.A;Gorai.007G008300.1.D;Gorai.007G008300.1.A;Gorai.006G064700.5.D;Gorai.006G064700.5.A;Gorai.006G064700.4.D;Gorai.006G064700.4.A;Gorai.006G064700.2.D;Gorai.006G064700.2.A;Gorai.001G046200.2.D;Gorai.001G046200.3.D;Gorai.006G195800.3.D;Gorai.006G195800.3.A;Gorai.006G195800.2.D;Gorai.006G195800.2.A;Gorai.006G195800.1.D;Gorai.006G195800.1.A;Gorai.006G064700.6.D;Gorai.006G064700.6.A;Gorai.006G064700.3.D;Gorai.006G064700.3.A;Gorai.006G064700.1.D;Gorai.006G064700.1.A	Gorai.001G046200.2.D	62;63;1205	SPCGEGTNTWDRFELR	16	1	1923.85	11897			3	no	no	3	0.00092864	54.598	11334000	4983500	0	6350500	0	0	0	4983500	0	6342300	0	0	0
Gorai.002G024600.1.D;Gorai.002G024600.3.D	Gorai.002G024600.1.D	301	SPDGLTVADQSQAVSALK	18	0	1785.91	11898			1	yes	no	2	2.2711e-45	141.13	4220100	3151300	0	1068800	0	0	0	3151300	0	1067400	0	0	0
Gorai.003G157400.4.D;Gorai.003G157400.3.D;Gorai.003G157400.2.D;Gorai.003G157400.1.D;Gorai.003G157400.4.A;Gorai.003G157400.3.A;Gorai.003G157400.2.A;Gorai.003G157400.1.A	Gorai.003G157400.4.D	655	SPDYYFDTVDLR	12	0	1489.67	11899			1	yes	no	2	0.0049039	69.349	1058200	0	0	0	0	1058200	0	0	0	0	0	2100400	0
Gorai.002G020200.1.A;Gorai.002G020200.2.A;Gorai.002G020200.3.A;Gorai.002G020200.4.A;Gorai.002G020200.5.A;Gorai.002G020200.3.D;Gorai.002G020200.2.D;Gorai.002G020200.1.D;Gorai.002G020200.4.D;Gorai.002G020200.5.D	Gorai.002G020200.3.D	292;293	SPEDIYKAHLLDGR	14	1	1612.82	11900			3	no	no	3;4	0.0017148	53.754	8136300	4659300	473260	2678000	0	325710	0	4659300	1431300	2674600	0	646490	0
Gorai.011G212900.1.A;Gorai.011G212900.2.A;Gorai.011G212900.3.A;Gorai.011G212900.1.D;Gorai.011G212900.2.D;Gorai.011G212900.3.D	Gorai.011G212900.1.A	2559;2560	SPEELLAVR	9	0	1012.56	11901			2	no	no	2	7.3431e-98	176.4	32581000	17825000	0	11413000	0	3342400	0	17825000	0	11399000	0	6634300	0
Gorai.011G212900.1.A;Gorai.011G212900.2.A;Gorai.011G212900.3.A;Gorai.011G212900.1.D;Gorai.011G212900.2.D;Gorai.011G212900.3.D	Gorai.011G212900.1.A	2559;2560	SPEELLAVRR	10	1	1168.66	11902			3	no	no	3	0.0038517	71.349	42359000	17006000	3530100	16867000	0	4955400	0	17006000	10676000	16845000	0	9835900	0
Gorai.007G185300.1.A;Gorai.007G185300.1.D	Gorai.007G185300.1.A	1540;1541	SPEEVSGPFKDDPAPTSFVPGAAYHTLIEAFGGK	34	1	3517.7	11903			2	no	no	4	0.00079689	25.846	11912000	3806500	0	2723000	0	5382200	0	3806500	0	2719500	0	10683000	0
Gorai.005G051100.3.D;Gorai.005G051100.3.A;Gorai.005G051100.2.D;Gorai.005G051100.2.A;Gorai.005G051100.1.D;Gorai.005G051100.1.A	Gorai.005G051100.3.D	988	SPEGEMLTKPFLDVCK	16	1	1849.9	11904			1	yes	no	3	0.0024771	45.723	6533400	1814700	0	1727100	0	2991500	0	1814700	0	1724900	0	5937900	0
Gorai.007G353400.13.A;Gorai.007G353400.13.D;Gorai.007G353400.1.D;Gorai.007G353400.3.A;Gorai.007G353400.3.D;Gorai.007G353400.4.D;Gorai.007G353400.2.A;Gorai.007G353400.2.D;Gorai.007G353400.11.A;Gorai.007G353400.4.A;Gorai.007G353400.11.D;Gorai.007G353400.5.A;Gorai.007G353400.5.D;Gorai.007G353400.7.D;Gorai.007G353400.7.A;Gorai.007G353400.6.A;Gorai.007G353400.6.D;Gorai.007G353400.8.D;Gorai.007G353400.8.A;Gorai.007G353400.9.D;Gorai.007G353400.9.A;Gorai.007G353400.12.D;Gorai.007G353400.12.A;Gorai.007G353400.1.A	Gorai.007G353400.13.A	1648	SPFLAPDNETFLDSR	15	0	1707.81	11905			1	yes	no	2	5.1317e-05	76.143	2724400	1577000	0	1147400	0	0	0	1577000	0	1145900	0	0	0
Gorai.007G038900.1.D;Gorai.007G038900.1.A;Gorai.006G128000.1.A;Gorai.006G128000.1.D	Gorai.007G038900.1.D	1426	SPFQEYTDLLGKPAK	15	1	1692.87	11906			1	yes	no	3	0.0026721	48.899	10647000	4406600	1576500	4663500	0	0	0	4406600	4767900	4657500	0	0	0
Gorai.003G099200.1.D;Gorai.003G099200.1.A;Gorai.003G099200.2.D;Gorai.003G099200.2.A;Gorai.001G078600.1.D;Gorai.001G078600.1.A	Gorai.003G099200.1.D	598	SPFQEYTDLLGKPSK	15	1	1708.87	11907			0	yes	no	3	2.6241e-13	95.428	14525000	6361400	0	8163300	0	0	0	6361400	0	8152800	0	0	0
Gorai.005G069400.1.A;Gorai.005G069400.2.A;Gorai.005G069400.1.D;Gorai.005G069400.2.D	Gorai.005G069400.1.A	1000;1001	SPFTAGLGLDK	11	0	1104.58	11908			3	no	no	2	5.1419e-05	105.98	13600000	9472900	0	4127300	0	0	0	9472900	0	4122000	0	0	0
Gorai.005G069400.1.A;Gorai.005G069400.2.A;Gorai.005G069400.1.D;Gorai.005G069400.2.D	Gorai.005G069400.1.A	1000;1001	SPFTAGLGLDKIGVETDK	18	1	1846.97	11909			1	no	no	3	2.125e-10	87.429	3363900	2457700	0	906290	0	0	0	2457700	0	905120	0	0	0
Gorai.005G069400.1.A;Gorai.005G069400.2.A;Gorai.005G069400.1.D;Gorai.005G069400.2.D	Gorai.005G069400.1.A	1000;1001	SPFTAGLGLDKIGVETDKIGR	21	2	2173.17	11910			4	no	no	3;4	2.2418e-79	154.34	153680000	47191000	0	101610000	0	4873800	0	47191000	0	101480000	0	9674000	0
Gorai.002G114800.4.D;Gorai.002G114800.4.A;Gorai.002G114800.2.D;Gorai.002G114800.2.A;Gorai.002G114800.3.D;Gorai.002G114800.3.A;Gorai.002G114800.1.D;Gorai.002G114800.1.A	Gorai.002G114800.4.D	380	SPFTFEDSVPSTPLSK	16	0	1737.85	11911			2	yes	no	2	3.3573e-07	107.85	8713900	4575300	560930	3577700	0	0	0	4575300	1696500	3573100	0	0	0
Gorai.012G147500.1.D	Gorai.012G147500.1.D	2742	SPFTWYPQEYANKVPMTDMNMR	22	1	2705.21	11912			2	yes	yes	3	0.00015735	48.656	9335900	5817500	0	3518400	0	0	0	5817500	0	3513800	0	0	0
Gorai.011G226300.1.A;Gorai.011G226300.3.A;Gorai.011G226300.2.A;Gorai.011G226400.1.D;Gorai.011G226400.1.A	Gorai.011G226300.1.A	2571;2572	SPGLIIDVVQDIR	13	0	1423.8	11913			1	no	no	2	0.010215	59.426	0	0	0	0	0	0	0	0	0	0	0	0	0
Gorai.010G016900.1.A;Gorai.010G016900.1.D	Gorai.010G016900.1.A	2259;2260	SPITADVVSGSSKR	14	1	1402.74	11914			1	no	no	3	0.046785	25.322	723910	0	0	0	0	723910	0	0	0	0	0	1436900	0
Gorai.010G003000.2.A;Gorai.010G003000.1.A;Gorai.010G003000.4.A;Gorai.010G003000.3.A;Gorai.010G003000.5.A;Gorai.010G003000.2.D;Gorai.010G003000.1.D;Gorai.010G003000.4.D;Gorai.010G003000.3.D;Gorai.010G003000.5.D	Gorai.010G003000.2.D	2256;2255	SPKEVTDEEYTKFYHSLAK	19	2	2271.11	11915			3	no	no	4	2.9595e-21	120.11	8742500	3610000	0	5132500	0	0	0	3610000	0	5125900	0	0	0
Gorai.005G242900.2.A;Gorai.005G242900.1.A;Gorai.005G242900.2.D;Gorai.005G242900.1.D;Gorai.013G037600.1.D;Gorai.008G028500.1.D;Gorai.008G028500.2.D;Gorai.008G028500.3.D	Gorai.013G037600.1.D	2818;1692;1136	SPLAQCLLIR	10	0	1169.66	11916			2	no	no	2	6.4036e-06	113.26	12660000	8025400	0	4635100	0	0	0	8025400	0	4629100	0	0	0
Gorai.009G106200.3.D.p2;Gorai.009G106200.3.A.p2;Gorai.009G106200.2.D;Gorai.009G106200.2.A;Gorai.009G106200.1.D;Gorai.009G106200.1.A;Gorai.004G228400.1.D;Gorai.004G228400.1.A	Gorai.009G106200.3.D.p2	1991	SPLLFAPQVPVAPLPR	16	0	1701	11917			1	yes	no	2	1.9199e-06	105.86	17224000	9222800	0	8000800	0	0	0	9222800	0	7990400	0	0	0
Gorai.005G176600.2.D;Gorai.005G176600.1.D;Gorai.005G176600.2.A;Gorai.005G176600.1.A	Gorai.005G176600.2.D	1077	SPLMFGGDVR	10	0	1077.53	11918			1	yes	no	2	0.018179	64.711	17809000	4225900	4288100	5264000	0	2490700	1540200	4225900	12969000	5257200	0	4943700	7305400
Gorai.001G179100.2.D;Gorai.001G179100.1.D;Gorai.001G179100.2.A;Gorai.001G179100.1.A	Gorai.001G179100.2.D	191	SPLPPPPNDPAAAR	14	0	1398.73	11919			2	yes	no	2	0.003075	61.353	3148600	1677500	0	1471100	0	0	0	1677500	0	1469200	0	0	0
Gorai.001G254400.2.D;Gorai.001G254400.2.A;Gorai.001G254400.1.D;Gorai.001G254400.1.A	Gorai.001G254400.2.D	252	SPLPPPPNDPVAAR	14	0	1426.76	11920			1	yes	no	2	0.024551	40.589	5150800	1644700	1003100	2502900	0	0	0	1644700	3033900	2499700	0	0	0
Gorai.005G033900.4.D;Gorai.005G033900.4.A;Gorai.005G033900.3.D;Gorai.005G033900.3.A;Gorai.005G033900.2.A;Gorai.005G033900.1.A;Gorai.005G033900.1.D;Gorai.005G033900.2.D	Gorai.005G033900.4.D	968	SPLSQTGVGSQAVTMK	16	0	1589.81	11921			4	yes	no	2	5.6518e-06	78.342	83236000	36911000	0	43860000	0	0	2465200	36911000	0	43804000	0	0	11693000
Gorai.002G037500.3.D;Gorai.002G037500.3.A;Gorai.002G037500.2.D;Gorai.002G037500.2.A;Gorai.002G037500.1.D;Gorai.002G037500.1.A	Gorai.002G037500.3.D	310	SPMALMGSSRNENQEVNTSMR	21	1	2338.05	11922			2	yes	no	3	9.6463e-16	102.33	10508000	3395500	1191300	5920700	0	0	0	3395500	3603100	5913100	0	0	0
Gorai.011G092900.1.D;Gorai.011G092900.1.A	Gorai.011G092900.1.D	2480	SPNVAYLPGGQNMLLAMNPSRP	22	1	2326.16	11923			5	yes	no	2;3	5.3253e-116	169.09	144440000	44489000	60203000	39744000	0	0	0	44489000	182080000	39693000	0	0	0
Gorai.004G235800.1.A;Gorai.004G235800.1.D	Gorai.004G235800.1.A	862	SPPIDEVIKAGVVPR	15	1	1575.9	11924			2	yes	no	3	2.2325e-12	92.935	0	0	0	0	0	0	0	0	0	0	0	0	0
Gorai.005G065400.1.A;Gorai.005G065400.1.D	Gorai.005G065400.1.A	997	SPPIDEVIQSGVVPR	15	0	1591.86	11925			4	yes	no	2;3	3.8422e-50	152.14	16584000	10783000	1499500	4301300	0	0	0	10783000	4535100	4295800	0	0	0
Gorai.013G206500.2.A;Gorai.013G206500.1.A;Gorai.013G206500.2.D;Gorai.013G206500.1.D	Gorai.013G206500.2.A	2932;2933	SPPIDQVIQAGVVPR	15	0	1574.88	11926			5	no	no	2;3	7.7118e-14	125.22	24769000	9958000	3025500	9860000	0	1925400	0	9958000	9150400	9847300	0	3821800	0
Gorai.002G029800.3.A;Gorai.002G029800.2.A;Gorai.002G029800.4.A;Gorai.002G029800.1.A	Gorai.002G029800.3.A	304	SPPIEEVVQSGVVPR	15	0	1591.86	11927			1	yes	no	2	5.1479e-10	90.653	0	0	0	0	0	0	0	0	0	0	0	0	0
Gorai.004G143100.2.D;Gorai.004G143100.2.A;Gorai.004G143100.1.D;Gorai.004G143100.1.A	Gorai.004G143100.2.D	798	SPPINEVVQSGVIPR	15	0	1590.87	11928			4	yes	no	2;3	8.8689e-06	93.011	22884000	11463000	1801500	8780000	0	839930	0	11463000	5448500	8768700	0	1667200	0
Gorai.007G124900.7.D;Gorai.007G124900.7.A;Gorai.007G124900.4.D;Gorai.007G124900.4.A;Gorai.007G124900.3.D;Gorai.007G124900.3.A;Gorai.007G124900.2.D;Gorai.007G124900.2.A;Gorai.007G124900.1.D;Gorai.007G124900.1.A;Gorai.007G124900.5.D;Gorai.007G124900.5.A;Gorai.007G124900.6.D;Gorai.007G124900.6.A	Gorai.007G124900.7.D	1503	SPPINEVVQSGVVPR	15	0	1576.86	11929			4	yes	no	2;3	4.7299e-28	134.99	22535000	10652000	1801800	10081000	0	0	0	10652000	5449300	10068000	0	0	0
Gorai.010G143800.1.D;Gorai.010G143800.1.A;Gorai.010G143800.5.D;Gorai.010G143800.2.D;Gorai.010G143800.3.D;Gorai.010G143800.3.A	Gorai.010G143800.1.D	2343	SPPNSSTFLPWYHANR	16	0	1872.89	11930			1	yes	no	3	0.0030895	41.378	4187500	0	0	4187500	0	0	0	0	0	4182100	0	0	0
Gorai.003G154200.1.A;Gorai.003G154200.2.A;Gorai.003G154200.4.A;Gorai.003G154200.3.A;Gorai.013G245400.1.D;Gorai.013G245400.1.A	Gorai.003G154200.1.A	647	SPRPTRAEATDVANAVLDGTDCVMLSGETAAGAYPELAVQTMAK	44	2	4534.18	11931			0	no	no	4	0.02847	17.646	6723200	0	3375800	3347400	0	0	0	0	10210000	3343000	0	0	0
Gorai.002G260400.1.A;Gorai.002G260400.1.D	Gorai.002G260400.1.A	514;515	SPSAYLNNPANER	13	0	1431.67	11932			3	no	no	2	5.2038e-05	109.42	5992900	2593900	521220	1920100	0	957680	0	2593900	1576400	1917600	0	1900900	0
Gorai.003G125400.2.D;Gorai.003G125400.2.A;Gorai.003G125400.1.D;Gorai.003G125400.1.A;Gorai.009G094400.4.D;Gorai.009G094400.4.A;Gorai.009G094400.2.D;Gorai.009G094400.2.A;Gorai.009G094400.3.D;Gorai.009G094400.3.A;Gorai.009G094400.1.D;Gorai.009G094400.1.A	Gorai.003G125400.2.D	618	SPSAYLNNPASER	13	0	1404.66	11933			1	yes	no	2	0.00020958	94.297	1126800	728000	0	0	0	398750	0	728000	0	0	0	791480	0
Gorai.007G023700.2.D;Gorai.007G023700.2.A;Gorai.007G023700.1.D;Gorai.007G023700.1.A;Gorai.003G157300.1.A;Gorai.003G157300.1.D	Gorai.007G023700.2.D	654	SPSIGFINK	9	0	961.523	11934			1	yes	no	2	0.042937	50.127	1548500	864890	0	0	0	683610	0	864890	0	0	0	1356900	0
Gorai.008G018300.2.D;Gorai.008G018300.1.D;Gorai.008G018200.1.D;Gorai.008G018200.1.A;Gorai.008G018300.2.A;Gorai.008G018300.1.A;Gorai.008G018400.1.D;Gorai.008G018200.2.D;Gorai.008G018200.2.A	Gorai.008G018300.2.D	1677	SPSKGVNPDEAVAMGAAIQGGILR	24	1	2337.21	11935			2	no	no	3	0.00013549	44.5	4267900	2768200	0	1499700	0	0	0	2768200	0	1497700	0	0	0
Gorai.008G018300.2.D;Gorai.008G018300.1.D;Gorai.008G018200.1.D;Gorai.008G018200.1.A;Gorai.008G018300.2.A;Gorai.008G018300.1.A;Gorai.008G018400.1.D;Gorai.008G018200.2.D;Gorai.008G018200.2.A	Gorai.008G018300.2.D	1677	SPSKGVNPDEAVAMGAAIQGGILRGDVK	28	2	2736.42	11936			3	no	no	4	2.6864e-09	54.521	5165000	2122400	0	3042600	0	0	0	2122400	0	3038700	0	0	0
Gorai.004G040900.4.A;Gorai.004G040900.3.A;Gorai.004G040900.2.A;Gorai.004G040900.1.A;Gorai.004G040900.4.D;Gorai.004G040900.3.D;Gorai.004G040900.2.D;Gorai.004G040900.1.D;Gorai.004G040900.6.D;Gorai.004G040900.6.A;Gorai.004G040900.5.A;Gorai.004G040900.5.D	Gorai.004G040900.4.A	723	SPSPLLLPAQDAVTPLVEAEAIDLVK	26	0	2685.48	11937			1	yes	no	2	5.5437e-10	69.729	11888000	10337000	0	0	0	1550700	0	10337000	0	0	0	3078000	0
Gorai.004G290900.1.D;Gorai.004G290900.1.A	Gorai.004G290900.1.D	940	SPSPSQPSGKSEVSDLKLQLR	21	2	2239.18	11938			1	yes	no	4	4.1271e-05	59.512	11786000	5361300	3221200	3203100	0	0	0	5361300	9742300	3199000	0	0	0
Gorai.007G071500.5.A;Gorai.007G071500.3.A;Gorai.007G071500.7.A;Gorai.007G071500.6.A;Gorai.007G071500.1.A;Gorai.007G071500.5.D;Gorai.007G071500.4.D;Gorai.007G071500.3.D;Gorai.007G071500.2.D;Gorai.007G071500.7.D;Gorai.007G071500.6.D;Gorai.007G071500.1.D	Gorai.007G071500.5.A	1462	SPSQAVAAGIFQINTAVAAFRR	22	1	2274.22	11939			2	no	no	3	0.013434	25.619	8295600	3658800	0	4636800	0	0	0	3658800	0	4630900	0	0	0
Gorai.001G079900.2.A;Gorai.001G079900.1.A;Gorai.001G079900.2.D;Gorai.001G079900.1.D;Gorai.001G201400.1.D	Gorai.001G201400.1.D	206;108;107	SPTESSREENVYMAK	15	1	1726.78	11940			4	no	no	3	0.0024067	50.155	16441000	2332900	3337600	0	0	5332200	5438600	2332900	10094000	0	0	10584000	25796000
Gorai.010G175500.4.D;Gorai.010G175500.4.A;Gorai.010G175500.3.D;Gorai.010G175500.3.A;Gorai.010G175500.2.D;Gorai.010G175500.2.A;Gorai.010G175500.1.D;Gorai.010G175500.1.A	Gorai.010G175500.4.D	2364	SPTLWDKYYSIRNE	14	2	1770.86	11941			2	yes	no	3	0.00017452	104.17	4599300	3643100	0	956140	0	0	0	3643100	0	954910	0	0	0
Gorai.001G180400.1.D;Gorai.001G180400.1.A;Gorai.001G180400.2.D;Gorai.001G180400.2.A	Gorai.001G180400.1.D	195	SPTVDNLINVGYHGWSR	17	0	1913.94	11942			12	yes	no	2;3	2.038e-205	201.95	223330000	75441000	67275000	78580000	0	2038700	0	75441000	203470000	78479000	0	4046500	0
Gorai.013G139900.3.D;Gorai.013G139900.3.A;Gorai.013G139900.2.D;Gorai.013G139900.2.A;Gorai.013G139900.1.D;Gorai.013G139900.1.A	Gorai.013G139900.3.D	2888	SPVLADKPDALLFETATPPLQR	22	1	2378.28	11943			2	yes	no	3	4.8911e-07	70.453	7051100	3048000	1138300	2864900	0	0	0	3048000	3442700	2861200	0	0	0
Gorai.012G064000.2.D;Gorai.012G064000.1.D;Gorai.012G064000.3.D;Gorai.012G064000.5.D;Gorai.012G064000.4.D;Gorai.012G064000.7.D;Gorai.012G064000.6.D;Gorai.012G064000.8.D;Gorai.012G064000.9.D;Gorai.012G064000.10.D;Gorai.012G064000.11.D;Gorai.012G064000.12.D;Gorai.012G064000.13.D;Gorai.012G064000.14.D;Gorai.012G064000.14.A;Gorai.012G064000.2.A;Gorai.012G064000.3.A;Gorai.012G064000.5.A;Gorai.012G064000.7.A;Gorai.012G064000.4.A;Gorai.012G064000.8.A;Gorai.012G064000.6.A;Gorai.012G064000.9.A;Gorai.012G064000.10.A;Gorai.012G064000.11.A;Gorai.012G064000.13.A;Gorai.012G064000.12.A;Gorai.012G064000.1.A	Gorai.012G064000.2.D	2662;2661	SQADETITEVQNQESEK	17	0	1934.87	11944			3	no	no	2;3	4.4111e-14	116.51	14138000	9303800	0	1585900	0	3247900	0	9303800	0	1583800	0	6446800	0
Gorai.012G064000.14.A;Gorai.012G064000.2.A;Gorai.012G064000.3.A;Gorai.012G064000.5.A;Gorai.012G064000.7.A;Gorai.012G064000.4.A;Gorai.012G064000.8.A;Gorai.012G064000.6.A;Gorai.012G064000.9.A;Gorai.012G064000.10.A;Gorai.012G064000.11.A;Gorai.012G064000.13.A;Gorai.012G064000.12.A;Gorai.012G064000.1.A	Gorai.012G064000.14.A	2661	SQADETITEVQNQESEKQINEELSDKPEVEQNAYEVTK	38	2	4379.04	11945			2	yes	no	4	3.081e-24	61.938	166040000	92235000	3671300	53080000	0	14319000	2732500	92235000	11104000	53011000	0	28421000	12961000
Gorai.012G064000.2.D;Gorai.012G064000.1.D;Gorai.012G064000.3.D;Gorai.012G064000.5.D;Gorai.012G064000.4.D;Gorai.012G064000.7.D;Gorai.012G064000.6.D;Gorai.012G064000.8.D;Gorai.012G064000.9.D;Gorai.012G064000.10.D;Gorai.012G064000.11.D;Gorai.012G064000.12.D;Gorai.012G064000.13.D;Gorai.012G064000.14.D	Gorai.012G064000.2.D	2662	SQADETITEVQNQESEKQINEEPADKPEVEQNAYEVTK	38	2	4347.02	11946			2	yes	no	3;4	2.24e-05	31.742	298970000	168140000	7218500	90311000	0	33294000	0	168140000	21832000	90195000	0	66086000	0
Gorai.006G207300.4.A;Gorai.006G207300.3.A;Gorai.006G207300.2.A;Gorai.006G207300.1.A;Gorai.006G207300.7.A;Gorai.006G207300.6.A;Gorai.006G207300.5.A;Gorai.006G207300.8.A;Gorai.006G207300.4.D;Gorai.006G207300.3.D;Gorai.006G207300.2.D;Gorai.006G207300.1.D;Gorai.006G207300.8.D;Gorai.006G207300.7.D;Gorai.006G207300.6.D;Gorai.006G207300.5.D;Gorai.008G255100.1.D;Gorai.008G255100.1.A	Gorai.006G207300.4.D	1335;1334;1858	SQADINKNVDMIAAR	15	1	1644.83	11947			2	no	no	3	6.0706e-10	87.99	0	0	0	0	0	0	0	0	0	0	0	0	0
Gorai.013G014400.1.A;Gorai.013G014400.1.D;Gorai.002G171700.1.D;Gorai.002G171700.1.A;Gorai.002G171700.4.D;Gorai.002G171700.4.A;Gorai.002G171700.3.D;Gorai.002G171700.3.A;Gorai.002G171700.2.D;Gorai.002G171700.2.A	Gorai.002G171700.1.D	428;2788	SQADINKNVDMIVAR	15	1	1672.86	11948			3	no	no	3	7.1112e-14	121.79	32315000	11177000	7464300	13674000	0	0	0	11177000	22575000	13656000	0	0	0
Gorai.007G260800.1.D;Gorai.007G260800.3.D;Gorai.007G260800.2.D;Gorai.007G260800.1.A;Gorai.007G260800.4.D;Gorai.007G260800.3.A;Gorai.007G260800.2.A;Gorai.007G260800.4.A	Gorai.007G260800.1.D	1589	SQAESLFHLAK	11	0	1229.64	11949			1	yes	no	3	0.0059075	56.359	8455700	3507400	548080	2915100	0	1328200	156920	3507400	1657600	2911400	0	2636300	744310
Gorai.012G077900.2.A;Gorai.012G077900.1.A;Gorai.013G017300.1.D	Gorai.013G017300.1.D	2789;2679	SQALEAHAASFAQFK	15	0	1604.79	11950			0	no	no	3	0.031411	41.743	3788300	3788300	0	0	0	0	0	3788300	0	0	0	0	0
Gorai.010G196100.4.D;Gorai.010G196100.4.A;Gorai.010G196100.3.D;Gorai.010G196100.3.A;Gorai.010G196100.2.D;Gorai.010G196100.2.A;Gorai.010G196100.1.D;Gorai.010G196100.1.A	Gorai.010G196100.4.D	2381	SQALESHAASFAQFK	15	0	1620.79	11951			2	yes	no	3	0.022279	29.077	3973000	3973000	0	0	0	0	0	3973000	0	0	0	0	0
Gorai.005G050200.2.A;Gorai.005G050200.1.A;Gorai.005G050200.5.A;Gorai.005G050200.3.A;Gorai.005G050200.4.A;Gorai.005G050200.2.D;Gorai.005G050200.1.D;Gorai.005G050200.3.D;Gorai.005G050200.5.D;Gorai.005G050200.4.D;Gorai.011G174200.2.D;Gorai.011G174200.2.A;Gorai.011G174200.1.D;Gorai.011G174200.1.A	Gorai.005G050200.2.D	987;986;2538	SQASALEQHAAPNCK	15	0	1610.75	11952			9	no	no	2;3	4.6617e-74	141.46	45793000	11991000	2846200	1108300	0	24973000	4874400	11991000	8608200	1106800	0	49569000	23120000
Gorai.001G021800.2.A;Gorai.001G021800.5.A;Gorai.001G021800.1.A;Gorai.001G021800.3.A;Gorai.001G021800.4.A;Gorai.001G021800.2.D;Gorai.001G021800.5.D;Gorai.001G021800.1.D;Gorai.001G021800.3.D;Gorai.001G021800.4.D	Gorai.001G021800.2.D	46;45	SQDAMYALAVSK	12	0	1282.62	11953			2	no	no	2	0.00074952	87.363	3483200	0	0	0	0	3483200	0	0	0	0	0	6913800	0
Gorai.001G021800.2.A;Gorai.001G021800.5.A;Gorai.001G021800.1.A;Gorai.001G021800.3.A;Gorai.001G021800.4.A;Gorai.001G021800.2.D;Gorai.001G021800.5.D;Gorai.001G021800.1.D;Gorai.001G021800.3.D;Gorai.001G021800.4.D	Gorai.001G021800.2.D	46;45	SQDAMYALAVSKEGR	15	1	1624.79	11954			1	no	no	3	0.00062486	63.682	0	0	0	0	0	0	0	0	0	0	0	0	0
Gorai.007G011200.1.D;Gorai.007G011200.1.A	Gorai.007G011200.1.D	1403	SQDLSCVCYQIK	12	0	1499.67	11955			2	yes	no	2	0.0011098	79.974	4115500	3503600	611870	0	0	0	0	3503600	1850600	0	0	0	0
Gorai.003G068300.1.D;Gorai.003G068300.1.A;Gorai.003G068300.2.D.p2;Gorai.003G068300.2.A.p2;Gorai.008G000400.1.D;Gorai.008G000400.1.A	Gorai.003G068300.1.D	570;1662	SQDSEVGDGTTTVVLLAGEFLK	22	0	2265.14	11956			6	no	no	2;3	1.4389e-72	147.24	32626000	16385000	0	10516000	1459500	4265800	0	16385000	0	10502000	14601000	8467200	0
Gorai.002G189700.2.D;Gorai.002G189700.2.A;Gorai.002G189700.1.D;Gorai.002G189700.1.A;Gorai.009G334400.1.A;Gorai.009G334400.1.D;Gorai.008G162400.2.D;Gorai.008G162400.1.D;Gorai.008G162400.2.A;Gorai.008G162400.1.A	Gorai.002G189700.2.D	439;2188	SQDYEIGDGTTGVVVMAGALLEQAER	26	0	2708.3	11957			5	no	no	2;3	1.1167e-59	136.26	111170000	12117000	9798300	80927000	3111900	0	5212300	12117000	29635000	80823000	31132000	0	24723000
Gorai.002G189700.2.D;Gorai.002G189700.2.A;Gorai.002G189700.1.D;Gorai.002G189700.1.A;Gorai.009G334400.1.A;Gorai.009G334400.1.D;Gorai.008G162400.2.D;Gorai.008G162400.1.D;Gorai.008G162400.2.A;Gorai.008G162400.1.A	Gorai.002G189700.2.D	439;2188	SQDYEIGDGTTGVVVMAGALLEQAERLLER	30	1	3219.61	11958			3	no	no	3;4	8.2023e-21	72.569	91300000	0	65497000	25803000	0	0	0	0	198090000	25770000	0	0	0
Gorai.009G073800.5.D;Gorai.009G073800.2.D;Gorai.009G073800.1.D;Gorai.009G073800.4.D;Gorai.009G073800.3.D	Gorai.009G073800.5.D	1966	SQEISKIEGLEVETK	15	1	1688.88	11959			2	yes	no	3	1.1194e-05	87.566	9413700	4478500	0	4935200	0	0	0	4478500	0	4928800	0	0	0
Gorai.001G216700.5.A;Gorai.001G216700.4.A;Gorai.001G216700.3.A;Gorai.001G216700.2.A;Gorai.001G216700.1.A;Gorai.001G216700.6.A;Gorai.001G216700.5.D;Gorai.001G216700.7.A;Gorai.001G216700.4.D;Gorai.001G216700.3.D;Gorai.001G216700.2.D;Gorai.001G216700.1.D;Gorai.001G216700.6.D;Gorai.001G216700.7.D	Gorai.001G216700.5.A	225	SQELERQEADDENSEVGDFDPVDGTSHR	28	1	3160.35	11960			2	yes	no	4	3.8906e-05	45.862	16491000	5369500	2721300	7806200	0	0	594190	5369500	8230300	7796100	0	0	2818400
Gorai.001G216700.5.A;Gorai.001G216700.4.A;Gorai.001G216700.3.A;Gorai.001G216700.2.A;Gorai.001G216700.1.A;Gorai.001G216700.6.A;Gorai.001G216700.5.D;Gorai.001G216700.7.A;Gorai.001G216700.4.D;Gorai.001G216700.3.D;Gorai.001G216700.2.D;Gorai.001G216700.1.D;Gorai.001G216700.6.D;Gorai.001G216700.7.D	Gorai.001G216700.5.A	225	SQELERQEADDENSEVGDFDPVDGTSHRR	29	2	3316.45	11961			3	yes	no	4;5	9.5189e-05	38.234	11392000	2266500	3882800	5243100	0	0	0	2266500	11743000	5236300	0	0	0
Gorai.010G023400.1.A	Gorai.010G023400.1.A	2266	SQFAMQSGVYR	11	0	1272.59	11962			3	yes	yes	2	0.003692	78.655	8462300	0	356310	0	0	3427000	4679000	0	1077700	0	0	6802300	22193000
Gorai.006G120500.4.D;Gorai.006G120500.4.A;Gorai.006G120500.2.D;Gorai.006G120500.2.A;Gorai.006G120500.1.D;Gorai.006G120500.1.A;Gorai.006G120500.3.D;Gorai.006G120500.3.A	Gorai.006G120500.4.D	1252	SQFGRPIGEFQFIQGK	16	1	1837.95	11963			1	yes	no	3	0.00021172	62.378	4688100	4688100	0	0	0	0	0	4688100	0	0	0	0	0
Gorai.003G164400.1.D;Gorai.003G164400.1.A;Gorai.003G164200.1.D;Gorai.003G164200.1.A	Gorai.003G164400.1.D	665	SQFHVLDPYESPEPYDSFLAR	21	0	2496.16	11964			3	yes	no	3	1.0397e-14	83.905	25395000	6569400	7165400	8208500	0	1502900	1948400	6569400	21671000	8197900	0	2983200	9241400
Gorai.010G108400.1.D;Gorai.010G108400.1.A;Gorai.010G108400.2.D;Gorai.010G108400.2.A	Gorai.010G108400.1.D	2324	SQFLQLLR	8	0	1003.58	11965			2	yes	no	2	0.019826	69.998	8639900	2005600	1056200	1603600	0	2820700	1153800	2005600	3194500	1601500	0	5598800	5472700
Gorai.012G110900.6.D;Gorai.012G110900.7.D;Gorai.012G110900.1.D;Gorai.012G110900.2.D;Gorai.012G110900.6.A;Gorai.012G110900.7.A;Gorai.012G110900.14.D;Gorai.012G110900.1.A;Gorai.012G110900.3.D;Gorai.012G110900.2.A;Gorai.012G110900.8.A;Gorai.012G110900.14.A;Gorai.012G110900.5.D;Gorai.012G110900.5.A;Gorai.012G110900.3.A;Gorai.012G110900.8.D	Gorai.012G110900.6.D	2700	SQFPVLFVPYKETR	14	1	1709.91	11966			1	yes	no	3	0.0012745	59.709	6781400	2611400	0	4170000	0	0	0	2611400	0	4164600	0	0	0
Gorai.006G225300.1.A;Gorai.006G225300.2.A;Gorai.006G225300.1.D;Gorai.006G225300.2.D;Gorai.013G010400.2.A;Gorai.013G010400.4.D;Gorai.013G010400.4.A;Gorai.013G010400.3.D;Gorai.013G010400.2.D;Gorai.013G010400.3.A;Gorai.013G010400.7.D;Gorai.013G010400.7.A;Gorai.013G010400.5.D;Gorai.013G010400.1.D;Gorai.013G010400.1.A;Gorai.013G010400.6.A;Gorai.013G010400.6.D;Gorai.013G010400.5.A;Gorai.005G022700.1.D;Gorai.005G022700.1.A;Gorai.005G128200.2.D;Gorai.005G128200.2.A;Gorai.005G128200.1.D;Gorai.005G128200.1.A;Gorai.011G150700.1.D;Gorai.011G150700.1.A;Gorai.011G205900.4.D;Gorai.011G205900.4.A;Gorai.011G205900.5.D;Gorai.011G205900.5.A;Gorai.011G205900.3.D;Gorai.011G205900.3.A;Gorai.011G205900.2.D;Gorai.011G205900.2.A;Gorai.011G205900.1.D;Gorai.011G205900.1.A	Gorai.006G225300.1.A	1358;964;2524;2550	SQFVQVFNNSPDETAYFR	18	0	2147.99	11967			7	no	no	2;3	6.1748e-262	220.69	46739000	20268000	6673800	19797000	0	0	0	20268000	20185000	19771000	0	0	0
Gorai.012G081300.5.D;Gorai.012G081300.3.D;Gorai.012G081300.2.D;Gorai.012G081300.1.D;Gorai.012G081300.4.D	Gorai.012G081300.5.D	2680	SQFWVVDANGLITDERENIDPDALPFAR	28	1	3187.56	11968			4	no	no	3	2.6108e-09	56.303	50078000	13488000	10711000	25879000	0	0	0	13488000	32395000	25846000	0	0	0
Gorai.008G049800.1.D;Gorai.008G049800.2.D;Gorai.008G049800.3.D;Gorai.008G049800.4.D;Gorai.008G049800.5.D	Gorai.008G049800.1.D	1716	SQGLPVAAIEPVPESCVSSVEER	23	0	2439.2	11969			4	yes	no	3	0.0032083	30.249	10912000	4253400	737640	4587600	0	1333200	0	4253400	2230900	4581700	0	2646300	0
Gorai.003G074600.1.A;Gorai.003G074600.11.A;Gorai.003G074600.3.A;Gorai.003G074600.3.D;Gorai.003G074600.10.A;Gorai.003G074600.8.D;Gorai.003G074600.6.A;Gorai.003G074600.6.D;Gorai.003G074600.9.D;Gorai.003G074600.4.A;Gorai.003G074600.10.D;Gorai.003G074600.9.A;Gorai.003G074600.7.D;Gorai.003G074600.8.A;Gorai.003G074600.5.A;Gorai.003G074600.7.A;Gorai.003G074600.4.D;Gorai.003G074600.2.A;Gorai.003G074600.2.D;Gorai.003G074600.5.D;Gorai.003G074600.1.D;Gorai.003G074600.11.D	Gorai.003G074600.1.A	573;574	SQIDEIVLVGGSTR	14	0	1472.78	11970			4	no	no	2;3	0.00030265	83.314	3651500	1390100	0	929650	0	1331700	0	1390100	0	928450	0	2643300	0
Gorai.003G074600.1.A;Gorai.003G074600.11.A;Gorai.003G074600.3.A;Gorai.003G074600.3.D;Gorai.003G074600.10.A;Gorai.003G074600.8.D;Gorai.003G074600.6.A;Gorai.003G074600.6.D;Gorai.003G074600.9.D;Gorai.003G074600.4.A;Gorai.003G074600.10.D;Gorai.003G074600.9.A;Gorai.003G074600.7.D;Gorai.003G074600.8.A;Gorai.003G074600.5.A;Gorai.003G074600.7.A;Gorai.003G074600.4.D;Gorai.003G074600.2.A;Gorai.003G074600.2.D;Gorai.003G074600.5.D;Gorai.003G074600.1.D;Gorai.003G074600.11.D	Gorai.003G074600.1.A	573;574	SQIDEIVLVGGSTRIPK	17	1	1811.02	11971			1	no	no	3	0.039202	24.287	2080200	0	714210	1366000	0	0	0	0	2160100	1364200	0	0	0
Gorai.011G003900.1.D;Gorai.011G003900.1.A;Gorai.011G003900.2.A;Gorai.011G003900.2.D;Gorai.011G003900.3.D;Gorai.011G003900.3.A	Gorai.011G003900.1.D	2424	SQIIQDELVR	10	0	1199.65	11972			1	yes	no	2	0.027409	85.731	0	0	0	0	0	0	0	0	0	0	0	0	0
Gorai.004G267500.2.A;Gorai.004G267500.1.A;Gorai.004G267500.4.A;Gorai.004G267500.3.A;Gorai.004G267500.2.D;Gorai.004G267500.1.D;Gorai.004G267500.4.D;Gorai.004G267500.3.D	Gorai.004G267500.2.A	913;914	SQIVQDELVR	10	0	1185.64	11973			1	no	no	2	0.026728	64.711	0	0	0	0	0	0	0	0	0	0	0	0	0
Gorai.004G267500.2.A;Gorai.004G267500.1.A;Gorai.004G267500.4.A;Gorai.004G267500.3.A;Gorai.004G267500.2.D;Gorai.004G267500.1.D;Gorai.004G267500.4.D;Gorai.004G267500.3.D	Gorai.004G267500.2.A	913;914	SQIVQDELVRLGEQMVQSAEGTR	23	1	2572.29	11974			1	no	no	3	0.00011098	42.904	0	0	0	0	0	0	0	0	0	0	0	0	0
Gorai.002G017100.1.A	Gorai.002G017100.1.A	291	SQLDDAVASECPFCGELMIR	20	0	2297.01	11975			2	yes	yes	2	0.0008961	50.563	2676300	1211300	0	1465100	0	0	0	1211300	0	1463200	0	0	0
Gorai.002G255000.3.D;Gorai.002G255000.2.D;Gorai.002G255000.1.D	Gorai.002G255000.3.D	508	SQLESSAANKESFFAR	16	1	1770.85	11976			1	yes	no	3	0.016759	31.614	1732700	0	414680	1318000	0	0	0	0	1254200	1316300	0	0	0
Gorai.003G068300.1.D;Gorai.003G068300.1.A;Gorai.003G068300.2.D;Gorai.003G068300.2.A;Gorai.008G000400.1.D;Gorai.008G000400.1.A	Gorai.003G068300.1.D	570;1662	SQLFINSYAK	10	0	1169.61	11977			5	no	no	2	4.0532e-07	105.4	6072500	0	3474400	0	0	2109500	488560	0	10508000	0	0	4187200	2317300
Gorai.007G112900.2.A;Gorai.007G112900.1.A;Gorai.008G131200.1.D	Gorai.007G112900.2.A	1491	SQLLENVFADPK	12	0	1359.7	11978			1	yes	no	2	0.0015097	78.653	8523500	8523500	0	0	0	0	0	8523500	0	0	0	0	0
Gorai.004G020200.1.D	Gorai.004G020200.1.D	693	SQLNDDFCDCPDGTDEPGTSACPTAK	26	0	2857.11	11979			1	no	no	3	0.0094006	23.74	9824500	4167500	0	5657000	0	0	0	4167500	0	5649700	0	0	0
Gorai.010G233900.2.D;Gorai.010G233900.1.D;Gorai.010G233900.4.D;Gorai.010G233900.3.D	Gorai.010G233900.2.D	2406	SQLNSLLEASGGKR	14	1	1458.78	11980			1	yes	no	3	5.5374e-05	88.552	4678700	2077100	0	2601600	0	0	0	2077100	0	2598300	0	0	0
Gorai.009G143100.3.D;Gorai.009G143100.3.A;Gorai.009G143100.2.D;Gorai.009G143100.2.A;Gorai.009G143100.1.D;Gorai.009G143100.1.A;Gorai.010G233900.2.A;Gorai.010G233900.1.A;Gorai.010G233900.4.A;Gorai.010G233900.3.A	Gorai.009G143100.3.D	2023;2405	SQLNSLQEASGGKR	14	1	1473.75	11981			3	no	no	3	6.8566e-05	94.551	8558700	3043200	2037300	3478200	0	0	0	3043200	6161700	3473800	0	0	0
Gorai.013G167800.5.A;Gorai.013G167800.4.A;Gorai.013G167800.2.A;Gorai.013G167800.1.A	Gorai.013G167800.5.A	2912	SQLSEAEDSGAQTPAKEEVVTMAAR	25	1	2604.23	11982			1	yes	no	3	0.009993	24.831	4536800	1272300	903060	2361500	0	0	0	1272300	2731300	2358500	0	0	0
Gorai.009G346800.2.D;Gorai.009G346800.1.D;Gorai.009G346800.2.A;Gorai.009G346800.1.A	Gorai.009G346800.2.D	2193	SQNDFTSMMLTR	12	0	1429.63	11983			1	yes	no	2	0.010394	64.64	0	0	0	0	0	0	0	0	0	0	0	0	0
Gorai.007G285000.1.A;Gorai.007G285000.1.D	Gorai.007G285000.1.D	1604;1603	SQPWPEEISNFFDESMNEMPK	21	0	2541.08	11984			3	no	no	2	2.4807e-15	89.911	35314000	10996000	0	10705000	0	10122000	3491600	10996000	0	10691000	0	20090000	16561000
Gorai.002G128400.6.A;Gorai.002G128400.5.A;Gorai.002G128400.3.A;Gorai.002G128400.2.A;Gorai.002G128400.4.A;Gorai.002G128400.1.A	Gorai.002G128400.6.A	398	SQQPVNLKGEVVSNHDELMSNFFAQPDALAYGK	33	1	3632.76	11985			1	yes	no	4	7.2987e-05	32.133	27607000	6574300	0	10738000	0	10295000	0	6574300	0	10724000	0	20435000	0
Gorai.009G264100.1.D	Gorai.009G264100.1.D	2124	SQSSSSSTPQVVEEKPKQIEEAAPDVPAAAAAPSVPVAK	39	2	3886.98	11986			2	yes	yes	4	4.1443e-06	33.132	17246000	4577500	3091300	9577000	0	0	0	4577500	9349500	9564700	0	0	0
Gorai.013G270600.1.D;Gorai.013G270600.1.A	Gorai.013G270600.1.D	3006	SQVDEVVLVGGSTR	14	0	1444.75	11987			2	yes	no	2	0.00054728	69.451	2678800	1619400	0	1059500	0	0	0	1619400	0	1058100	0	0	0
Gorai.011G129900.2.A;Gorai.011G129900.1.A;Gorai.011G129900.2.D;Gorai.011G129900.1.D	Gorai.011G129900.2.D	2507;2508	SQVESLCPGVVSCADIVAVAAR	22	0	2287.13	11988			1	no	no	3	0.0065917	27.32	3045800	0	0	0	0	2241300	804460	0	0	0	0	4448800	3815700
Gorai.008G018300.2.D;Gorai.008G018300.1.D;Gorai.008G018200.1.D;Gorai.008G018200.1.A;Gorai.008G018300.2.A;Gorai.008G018300.1.A;Gorai.008G018400.1.D;Gorai.008G018200.2.D;Gorai.008G018200.2.A	Gorai.008G018300.2.D	1677	SQVFSTAADNQTQVGIK	17	0	1792.9	11989			2	no	no	2;3	1.3269e-26	132.59	21926000	9661300	0	12264000	0	0	0	9661300	0	12249000	0	0	0
Gorai.001G236500.1.A;Gorai.001G236500.5.A.p2;Gorai.001G236500.8.A.p2;Gorai.001G236500.2.A.p2;Gorai.001G236500.3.A.p2;Gorai.001G236500.9.A.p2	Gorai.001G236500.1.A	241	SQVPWLVEK	9	0	1084.59	11990			3	yes	no	2	0.026973	64.485	31805000	7514900	1946900	11316000	0	7645000	3382000	7514900	5888200	11302000	0	15174000	16041000
Gorai.013G147100.2.D;Gorai.013G147100.2.A;Gorai.013G147100.1.D;Gorai.013G147100.1.A;Gorai.013G147100.3.D;Gorai.013G147100.3.A	Gorai.013G147100.2.D	2898	SQYLNTEEFIEAVAKELSNR	20	1	2340.16	11994			2	yes	no	3	0.0045934	33.676	11369000	0	5825400	5543200	0	0	0	0	17619000	5536100	0	0	0
Gorai.004G018200.2.D;Gorai.004G018200.2.A;Gorai.004G018200.1.D;Gorai.004G018200.1.A	Gorai.004G018200.2.D	691	SRAEELWER	9	1	1174.57	11996			1	yes	no	2	0.011259	56.563	2339800	820190	0	1519600	0	0	0	820190	0	1517700	0	0	0
Gorai.003G081700.4.A;Gorai.003G081700.6.A;Gorai.003G081700.5.A;Gorai.003G081700.3.A;Gorai.003G081700.2.A;Gorai.003G081700.1.A;Gorai.008G186100.1.D;Gorai.008G186100.1.A;Gorai.003G081700.6.D;Gorai.003G081700.5.D;Gorai.003G081700.3.D;Gorai.003G081700.2.D;Gorai.003G081700.1.D;Gorai.003G081700.4.D	Gorai.003G081700.6.D	580;579	SRCDDLKEILSK	12	2	1462.74	11997			2	no	no	3	0.0060671	62.088	2543100	0	746910	1796200	0	0	0	0	2259000	1793900	0	0	0
Gorai.005G181700.1.A;Gorai.005G181700.2.A;Gorai.005G181700.1.D;Gorai.005G181700.2.D	Gorai.005G181700.1.D	1082;1081	SRDFVVTSDGSKVPVSELEGK	21	2	2235.14	11998			4	no	no	4	1.4655e-34	132.83	93148000	45740000	3973900	29361000	0	10475000	3597700	45740000	12019000	29323000	0	20791000	17065000
Gorai.009G142800.2.D;Gorai.009G142800.2.A;Gorai.009G142800.1.D;Gorai.009G142800.1.A;Gorai.009G142800.3.D;Gorai.009G142800.3.A;Gorai.010G098500.5.D;Gorai.010G098500.5.A;Gorai.010G098500.4.D;Gorai.010G098500.4.A;Gorai.010G098500.3.D;Gorai.010G098500.3.A;Gorai.010G098500.2.D;Gorai.010G098500.2.A;Gorai.010G098500.1.D;Gorai.010G098500.1.A	Gorai.009G142800.2.D	2022;2314	SRDHTVSATHGDMDQNTRDIIMR	23	2	2655.22	11999			2	no	no	4;5	0.012584	24.548	3253800	3253800	0	0	0	0	0	3253800	0	0	0	0	0
Gorai.012G091800.4.A.p2;Gorai.012G091800.2.A.p2;Gorai.010G203100.7.A;Gorai.013G024100.7.A;Gorai.013G024100.2.D;Gorai.013G024100.2.A;Gorai.013G024100.7.D;Gorai.010G203100.1.A;Gorai.010G203100.5.A;Gorai.010G203100.5.D;Gorai.013G024100.5.D;Gorai.013G024100.5.A;Gorai.010G203100.1.D;Gorai.013G024100.6.D;Gorai.010G203100.6.A;Gorai.010G203100.6.D;Gorai.013G024100.6.A;Gorai.010G203100.2.D;Gorai.011G242700.1.A;Gorai.011G242700.1.D;Gorai.010G203100.2.A;Gorai.011G242700.3.A;Gorai.011G242700.3.D;Gorai.010G203100.3.D;Gorai.010G203100.3.A;Gorai.010G203100.4.D;Gorai.010G203100.4.A;Gorai.010G203100.7.D	Gorai.012G091800.4.A.p2	2386	SRDLEDMFSR	10	1	1254.57	12000			3	yes	no	3	0.0042635	68.069	3702000	1138000	981970	1582000	0	0	0	1138000	2969900	1580000	0	0	0
Gorai.005G197000.2.D;Gorai.005G197000.2.A;Gorai.005G197000.4.D;Gorai.005G197000.4.A;Gorai.005G197000.3.D;Gorai.005G197000.3.A;Gorai.005G197000.1.D;Gorai.005G197000.1.A	Gorai.005G197000.2.D	1092	SRDQSISDYVVMFFR	15	1	1848.88	12001			1	yes	no	3	1.9573e-05	95.57	7309000	1742300	0	5566800	0	0	0	1742300	0	5559600	0	0	0
Gorai.013G074400.4.D;Gorai.013G074400.4.A;Gorai.013G074400.2.D;Gorai.013G074400.2.A;Gorai.013G074400.3.A;Gorai.013G074400.1.D;Gorai.013G074400.1.A;Gorai.013G074400.3.D	Gorai.013G074400.4.D	2846	SRFDANPFAEEEVNPFSDPAVR	22	1	2493.16	12002			2	yes	no	2	1.189e-10	79.004	20319000	7828800	4408200	8082100	0	0	0	7828800	13332000	8071700	0	0	0
Gorai.013G074400.4.D;Gorai.013G074400.4.A;Gorai.013G074400.2.D;Gorai.013G074400.2.A;Gorai.013G074400.3.A;Gorai.013G074400.1.D;Gorai.013G074400.1.A;Gorai.013G074400.3.D	Gorai.013G074400.4.D	2846	SRFDANPFAEEEVNPFSDPAVRK	23	2	2621.25	12003			1	yes	no	3	0.00023465	43.611	4247100	1559000	0	2688100	0	0	0	1559000	0	2684600	0	0	0
Gorai.004G035700.1.A;Gorai.004G035700.2.A;Gorai.004G035700.2.D;Gorai.004G035700.1.D	Gorai.004G035700.1.A	717	SRFPGLNIWLR	11	1	1357.76	12004			1	yes	no	3	0.024393	39.266	557750	0	0	557750	0	0	0	0	0	557030	0	0	0
Gorai.005G028100.1.A;Gorai.005G028100.1.D	Gorai.005G028100.1.A	967	SRGFGFVNFADDESASNALSAMDGQELQGR	30	1	3175.43	12005			3	yes	no	3	1.3575e-52	106.1	37035000	6274300	12848000	17912000	0	0	0	6274300	38858000	17889000	0	0	0
Gorai.009G145300.1.A;Gorai.011G062100.1.A;Gorai.011G062100.4.D;Gorai.009G145300.5.A;Gorai.009G145300.5.D;Gorai.011G062100.3.D;Gorai.011G062100.3.A;Gorai.011G062100.2.D;Gorai.009G145300.3.A;Gorai.009G145300.3.D;Gorai.011G062100.2.A;Gorai.011G062100.1.D;Gorai.011G062100.4.A;Gorai.010G235400.3.D;Gorai.009G145300.1.D;Gorai.010G235400.3.A;Gorai.010G235400.2.D;Gorai.009G145300.4.A;Gorai.010G235400.2.A;Gorai.009G145300.4.D;Gorai.010G235400.1.D;Gorai.010G235400.1.A;Gorai.009G145300.2.D;Gorai.009G145300.2.A;Gorai.010G090700.1.D;Gorai.010G090700.2.D;Gorai.001G016600.6.A;Gorai.010G090700.3.D;Gorai.010G090700.5.D;Gorai.010G090700.7.D;Gorai.010G090700.4.D;Gorai.001G016600.1.A;Gorai.001G016600.3.A;Gorai.001G016600.2.A;Gorai.001G016600.5.A;Gorai.010G090700.6.D	Gorai.009G145300.1.A	2025	SRGFGFVSFR	10	1	1158.59	12006			1	yes	no	3	0.033204	36.684	2138500	0	0	2138500	0	0	0	0	0	2135700	0	0	0
Gorai.013G036800.4.D;Gorai.013G036800.4.A;Gorai.013G036800.3.D;Gorai.013G036800.3.A;Gorai.013G036800.2.D;Gorai.013G036800.1.D;Gorai.013G036800.1.A;Gorai.005G243900.2.D;Gorai.005G243900.2.A;Gorai.005G243900.1.D;Gorai.005G243900.1.A	Gorai.013G036800.4.D	2814;1139	SRGFGFVTFRDEK	13	2	1544.77	12007			2	no	no	3;4	0.01147	43.315	13512000	8999500	2150100	983050	0	1379000	0	8999500	6503000	981790	0	2737200	0
Gorai.001G077000.2.A;Gorai.001G077000.3.A;Gorai.001G077000.1.A;Gorai.001G077000.2.D;Gorai.001G077000.3.D;Gorai.001G077000.1.D	Gorai.001G077000.2.A	99	SRGFGFVTYTSSEDASSALQALDGQTLHGR	30	1	3157.51	12008			6	yes	no	4	9.641e-66	120.57	18571000	3277600	3351200	11943000	0	0	0	3277600	10136000	11927000	0	0	0
Gorai.010G089600.2.D;Gorai.010G089600.2.A;Gorai.010G089600.1.D;Gorai.010G089600.1.A;Gorai.013G223200.2.D;Gorai.013G223200.2.A;Gorai.013G223200.3.D;Gorai.013G223200.3.A;Gorai.013G223200.1.D;Gorai.013G223200.1.A	Gorai.013G223200.2.D	2957;2307	SRGSGGGYDRHITIFSPEGR	20	2	2148.05	12009			1	no	no	4	3.2056e-14	84.919	46296000	0	37479000	8817100	0	0	0	0	113350000	8805800	0	0	0
Gorai.013G113500.4.D;Gorai.013G113500.4.A;Gorai.013G113500.1.D;Gorai.013G113500.1.A	Gorai.013G113500.4.D	2861	SRHPEVLWAQR	11	1	1377.73	12010			0	yes	no	3	0.0071238	61.435	5195800	2669200	0	2526500	0	0	0	2669200	0	2523300	0	0	0
Gorai.002G254800.1.D;Gorai.002G254800.1.A;Gorai.002G254700.1.D;Gorai.002G254700.1.A;Gorai.013G264800.1.D;Gorai.013G264800.1.A;Gorai.003G135600.1.D;Gorai.003G135600.1.A	Gorai.002G254800.1.D	506;3000;629	SRIFFIAWSPDTSR	14	1	1681.86	12011			3	no	no	3	0.0020511	55.885	10639000	794080	1525700	3379200	1082800	1874300	1983200	794080	4614400	3374800	10832000	3720300	9406500
Gorai.008G140900.1.D	Gorai.008G140900.1.D	1770	SRKMSYNAK	9	2	1083.55	12012		158	1	yes	yes	2	0.00069183	110.81	26487000	0	3749600	0	0	0	22738000	0	11340000	0	0	0	107850000
Gorai.008G047500.1.A;Gorai.008G047500.1.D	Gorai.008G047500.1.A	1710	SRLHQSDYGFEDR	13	1	1608.73	12013			1	yes	no	3	0.047716	25.647	532690	532690	0	0	0	0	0	532690	0	0	0	0	0
Gorai.009G348900.4.D;Gorai.009G348900.4.A;Gorai.009G348900.3.D;Gorai.009G348900.3.A;Gorai.009G348900.2.D;Gorai.009G348900.2.A;Gorai.009G348900.1.D;Gorai.009G348900.1.A	Gorai.009G348900.4.D	2195	SRNTDSWDDPALPTTLHPK	19	1	2150.04	12014			4	yes	no	3;4	0.0021229	38.996	16913000	7582500	3568300	5762500	0	0	0	7582500	10792000	5755000	0	0	0
Gorai.007G189900.4.D;Gorai.007G189900.3.D;Gorai.007G189900.2.D;Gorai.007G189900.1.D;Gorai.007G189900.5.D;Gorai.007G189900.5.A;Gorai.007G189900.4.A;Gorai.007G189900.3.A;Gorai.007G189900.2.A;Gorai.007G189900.1.A	Gorai.007G189900.4.D	1551	SRPYTCLDVLTCR	13	1	1639.78	12015			1	yes	no	3	0.024494	32.734	2815400	1258800	433700	1122900	0	0	0	1258800	1311700	1121500	0	0	0
Gorai.007G012000.1.A	Gorai.007G012000.1.A	1404	SRVNSTPPPSDGSKPFSTFQSLAVHIWR	28	2	3097.57	12016			2	yes	yes	4;5	3.7267e-09	53.705	10432000	0	0	10432000	0	0	0	0	0	10418000	0	0	0
Gorai.007G057400.2.D;Gorai.007G057400.1.D;Gorai.007G057400.2.A;Gorai.007G057400.3.D;Gorai.007G057400.5.D;Gorai.007G057400.1.A;Gorai.007G057400.4.D;Gorai.007G057400.3.A;Gorai.007G057400.4.A;Gorai.007G057400.5.A	Gorai.007G057400.2.D	1443	SRYPVTPPECMSII	14	1	1648.8	12017			1	yes	no	2	0.025867	58.978	6166300	2813100	0	2221800	0	1131400	0	2813100	0	2218900	0	2245800	0
Gorai.004G251500.1.D;Gorai.004G251500.2.D;Gorai.004G251500.4.D;Gorai.004G251500.1.A;Gorai.004G251500.2.A;Gorai.004G251500.4.A;Gorai.007G346100.1.A;Gorai.007G346100.1.D;Gorai.013G195000.4.A;Gorai.013G195000.3.A;Gorai.013G195000.2.A;Gorai.013G195000.1.A;Gorai.013G195000.5.A;Gorai.013G195000.6.A	Gorai.004G251500.1.D	885;884;2922;1644;1643	SSAEDLQKVAADLR	14	1	1501.77	12018			11	no	no	2;3	5.3448e-247	219.43	142750000	13919000	16836000	89494000	1432600	9030000	12036000	13919000	50921000	89378000	14332000	17924000	57087000
Gorai.007G257500.3.A;Gorai.007G257500.1.A;Gorai.007G257500.2.A;Gorai.007G257500.4.A	Gorai.007G257500.3.A	1588	SSAEDLQKVAAGLR	14	1	1443.77	12019			2	yes	no	2;3	5.1187e-05	90.412	11766000	0	5988500	5777900	0	0	0	0	18112000	5770400	0	0	0
Gorai.002G172200.2.D;Gorai.002G172200.1.D;Gorai.002G172200.2.A;Gorai.002G172200.1.A	Gorai.002G172200.2.D	431;430	SSALALLLGR	10	0	999.608	12020			3	no	no	2	9.6472e-37	143.61	11649000	5552100	0	5456500	0	640290	0	5552100	0	5449500	0	1270900	0
Gorai.013G264600.3.D;Gorai.013G264600.3.A;Gorai.004G004300.2.D;Gorai.004G004300.2.A;Gorai.004G004300.1.D;Gorai.004G004300.1.A;Gorai.003G135200.3.D;Gorai.003G135200.3.A;Gorai.003G135200.2.D;Gorai.003G135200.2.A;Gorai.003G135200.1.A;Gorai.003G135200.1.D;Gorai.001G108500.2.D;Gorai.001G108500.5.D;Gorai.001G108500.5.A;Gorai.001G108500.4.D;Gorai.001G108500.4.A;Gorai.001G108500.3.D;Gorai.001G108500.3.A;Gorai.001G108500.2.A;Gorai.001G108500.1.D;Gorai.013G264600.2.D;Gorai.013G264600.2.A;Gorai.013G264600.1.A;Gorai.013G264600.1.D;Gorai.001G108500.6.D;Gorai.001G108500.6.A;Gorai.001G108500.1.A	Gorai.013G264600.3.D	135	SSALEMSLDDLIKR	14	1	1576.81	12021			3	yes	no	2	8.7887e-20	130.01	26733000	10603000	5432800	10698000	0	0	0	10603000	16431000	10684000	0	0	0
Gorai.005G242900.2.A;Gorai.005G242900.1.A;Gorai.005G242900.2.D;Gorai.005G242900.1.D;Gorai.013G037600.1.D;Gorai.008G028500.1.D;Gorai.008G028500.2.D;Gorai.008G028500.3.D	Gorai.013G037600.1.D	2818;1692;1136	SSAPVELTEAETEYAVNVVK	20	0	2135.06	12022			6	no	no	2;3	2.8773e-15	106.61	56331000	20645000	4802400	16129000	0	12012000	2740700	20645000	14525000	16109000	0	23843000	13000000
Gorai.012G117900.1.D;Gorai.012G117900.1.A;Gorai.012G117900.2.D;Gorai.012G117900.2.A	Gorai.012G117900.1.D	2706	SSAYETLNEVVR	12	0	1366.67	12023			2	yes	no	2	4.3873e-47	147.75	29606000	10308000	2630100	9215100	713510	5123500	1615800	10308000	7954600	9203200	7138100	10170000	7664100
Gorai.005G197000.2.D;Gorai.005G197000.2.A;Gorai.005G197000.4.D;Gorai.005G197000.4.A;Gorai.005G197000.3.D;Gorai.005G197000.3.A;Gorai.005G197000.1.D;Gorai.005G197000.1.A	Gorai.005G197000.2.D	1092	SSCDIGGVSVNHHDFLPTSGDKSNAK	26	1	2728.25	12024			1	yes	no	4	0.00043181	34.715	3396300	0	0	3396300	0	0	0	0	0	3392000	0	0	0
Gorai.012G134900.4.D;Gorai.012G134900.3.D;Gorai.012G134900.2.D;Gorai.012G134900.1.D	Gorai.012G134900.4.D	2722	SSDGNVTGGGGANTVGVTNKPFFCYQCNR	29	1	3063.36	12025			1	no	no	3	6.5513e-07	51.264	8431000	0	0	8431000	0	0	0	0	0	8420100	0	0	0
Gorai.004G291400.1.D;Gorai.004G291400.1.A	Gorai.004G291400.1.D	942	SSDLSAASQMFYK	13	0	1433.65	12026			2	no	no	2	0.01985	46.844	8169300	4593900	0	3575400	0	0	0	4593900	0	3570700	0	0	0
Gorai.001G027900.4.D;Gorai.001G027900.3.D;Gorai.001G027900.2.D;Gorai.001G027900.1.D	Gorai.001G027900.4.D	52	SSDRQDTAESSAESEFPTLSLTEIQNAR	28	1	3068.42	12027			3	yes	no	3	7.8594e-43	107.87	14247000	3879600	4889400	5478400	0	0	0	3879600	14788000	5471300	0	0	0
Gorai.008G221800.1.A;Gorai.008G221800.1.D	Gorai.008G221800.1.A	1829	SSDSLLHDREIR	12	1	1426.72	12028			1	yes	no	3	0.00065822	77.062	9302600	2685800	1885200	3708700	0	1022800	0	2685800	5701700	3703900	0	2030200	0
Gorai.009G059800.3.D;Gorai.009G059800.3.A;Gorai.009G059800.2.D;Gorai.009G059800.2.A;Gorai.009G059800.1.D;Gorai.009G059800.1.A;Gorai.010G116600.4.D;Gorai.010G116600.4.A;Gorai.010G116600.2.D;Gorai.010G116600.2.A;Gorai.010G116600.3.D;Gorai.010G116600.3.A;Gorai.010G116600.1.D;Gorai.010G116600.1.A	Gorai.009G059800.3.D	1950;2327	SSDVRGVIAPHAGYSYSGR	19	1	1977.97	12029			3	no	no	3;4	0.00026768	52.19	12270000	442880	5633600	6193900	0	0	0	442880	17039000	6185900	0	0	0
Gorai.003G157400.4.D;Gorai.003G157400.3.D;Gorai.003G157400.2.D;Gorai.003G157400.1.D	Gorai.003G157400.4.D	655	SSEEYVFDHPNMSGR	15	0	1753.74	12030			1	yes	no	3	2.5401e-05	71.879	6349700	2310200	446990	1263800	0	1892400	436280	2310200	1351900	1262200	0	3756300	2069400
Gorai.004G067200.1.A;Gorai.004G067200.2.A;Gorai.004G067200.1.D;Gorai.004G067200.2.D;Gorai.008G112200.2.A;Gorai.008G112200.1.A;Gorai.008G112200.2.D;Gorai.008G112200.1.D	Gorai.004G067200.1.D	748;747;1752	SSEFESAIQNGER	13	0	1452.65	12031			2	no	no	2	1.6549e-74	164.43	7019600	3075100	0	3698800	0	0	245720	3075100	0	3694000	0	0	1165500
Gorai.004G067200.1.A;Gorai.004G067200.2.A;Gorai.004G067200.1.D;Gorai.004G067200.2.D;Gorai.008G112200.2.A;Gorai.008G112200.1.A;Gorai.008G112200.2.D;Gorai.008G112200.1.D	Gorai.004G067200.1.D	748;747;1752	SSEFESAIQNGERSSLR	17	1	1895.9	12032			1	no	no	3	0.0070306	35.329	1828000	0	1828000	0	0	0	0	0	5528800	0	0	0	0
Gorai.004G168700.1.D;Gorai.004G168700.5.D;Gorai.004G168700.3.D;Gorai.004G168700.4.D;Gorai.004G168700.2.D;Gorai.004G168700.5.A;Gorai.004G168700.4.A;Gorai.004G168700.3.A;Gorai.004G168700.1.A;Gorai.004G168700.2.A	Gorai.004G168700.1.D	815;814	SSEFESVIQSGER	13	0	1453.67	12033			4	no	no	2	0	256.91	11728000	0	9368900	0	0	2359500	0	0	28336000	0	0	4683300	0
Gorai.012G151700.4.D;Gorai.012G151700.3.D;Gorai.012G151700.2.D;Gorai.012G151700.1.D;Gorai.012G151700.1.A;Gorai.012G151700.4.A;Gorai.012G151700.3.A;Gorai.012G151700.2.A;Gorai.012G151700.5.D;Gorai.012G151700.5.A	Gorai.012G151700.4.D	2745	SSELYLFR	8	0	1013.52	12034			1	yes	no	2	0.020918	69.176	0	0	0	0	0	0	0	0	0	0	0	0	0
Gorai.004G026900.1.A;Gorai.004G026900.4.A;Gorai.004G026900.1.D;Gorai.004G026900.4.D	Gorai.004G026900.1.A	701;702	SSERVPVELSK	11	1	1229.66	12035			4	no	no	2	4.3719e-27	137.98	49206000	9447400	0	7830100	2202900	20150000	9575400	9447400	0	7820000	22039000	39996000	45418000
Gorai.001G179800.1.A;Gorai.001G179800.2.A;Gorai.001G179800.3.A	Gorai.001G179800.1.A	193	SSEYENAMDAVYQR	14	0	1661.7	12036			2	yes	no	2	0.012755	47.559	4446800	1272500	1182400	1991900	0	0	0	1272500	3576100	1989300	0	0	0
Gorai.009G329500.1.A;Gorai.009G329500.2.A;Gorai.009G329500.3.A	Gorai.009G329500.1.A	2185	SSFAPYLEESLK	12	0	1369.68	12037			1	yes	no	2	0.010466	62.303	3562500	2554200	0	1008200	0	0	0	2554200	0	1006900	0	0	0
Gorai.003G131200.1.A;Gorai.003G131200.1.D;Gorai.003G131700.3.A;Gorai.003G131700.2.A;Gorai.003G131700.1.A;Gorai.003G131700.3.D;Gorai.003G131700.2.D;Gorai.003G131700.1.D	Gorai.003G131200.1.A	624;626	SSFFVPSTDGYAR	13	0	1432.66	12038			2	no	no	2	2.7698e-26	135.86	74031000	32737000	0	41294000	0	0	0	32737000	0	41241000	0	0	0
Gorai.013G241600.1.A;Gorai.013G241600.1.D	Gorai.013G241600.1.A	2979	SSFLQSLLDPK	11	0	1233.66	12039			3	yes	no	1;2	2.3036e-90	173.71	68472000	38327000	13667000	16479000	0	0	0	38327000	41334000	16457000	0	0	0
Gorai.013G241600.1.A;Gorai.013G241600.1.D	Gorai.013G241600.1.A	2979	SSFLQSLLDPKK	12	1	1361.76	12040			3	yes	no	2	1.4994e-18	128.03	15247000	7206800	2021200	6019200	0	0	0	7206800	6113100	6011500	0	0	0
Gorai.007G036800.2.D;Gorai.007G036800.2.A;Gorai.007G036800.1.D;Gorai.007G036800.1.A	Gorai.007G036800.2.D	1424	SSGFSSNFSMQQR	13	0	1461.63	12041			1	yes	no	2	0.036114	39.918	2268900	1302000	0	966890	0	0	0	1302000	0	965650	0	0	0
Gorai.007G036800.2.D;Gorai.007G036800.2.A;Gorai.007G036800.1.D;Gorai.007G036800.1.A	Gorai.007G036800.2.D	1424	SSGFSSNFSMQQRR	14	1	1617.73	12042			1	yes	no	3	0.04494	25.718	1510600	0	1059600	451050	0	0	0	0	3204600	450460	0	0	0
Gorai.008G018300.2.D;Gorai.008G018300.1.D;Gorai.008G018200.1.D;Gorai.008G018200.1.A;Gorai.008G018300.2.A;Gorai.008G018300.1.A;Gorai.008G018400.1.D;Gorai.008G018200.2.D;Gorai.008G018200.2.A	Gorai.008G018300.2.D	1677	SSGGLSEDEIEKMVK	15	1	1607.77	12043			2	no	no	3	1.6281e-38	142.45	19359000	0	2445500	16913000	0	0	0	0	7396400	16891000	0	0	0
Gorai.003G157400.4.D;Gorai.003G157400.3.D;Gorai.003G157400.2.D;Gorai.003G157400.1.D;Gorai.003G157400.4.A;Gorai.003G157400.3.A;Gorai.003G157400.2.A;Gorai.003G157400.1.A	Gorai.003G157400.4.D	655	SSGNFCTQCEAEGFR	15	0	1748.69	12044			1	yes	no	2	0.00027831	67.022	3501800	0	0	1446100	0	1179500	876210	0	0	1444200	0	2341200	4156000
Gorai.007G263900.2.A;Gorai.007G263900.1.A	Gorai.007G263900.2.A	1592	SSGQIFQWEIMR	12	0	1480.71	12045			4	yes	no	2	0.00047423	97.456	6368700	2140800	1129900	3098000	0	0	0	2140800	3417400	3094000	0	0	0
Gorai.007G263900.2.D;Gorai.007G263900.1.D	Gorai.007G263900.2.D	1593	SSGQMFQWEIMR	12	0	1498.67	12046			3	yes	no	2	0.0045438	70.17	6680800	2060800	1377200	3242800	0	0	0	2060800	4165200	3238600	0	0	0
Gorai.004G168700.1.D;Gorai.004G168700.5.D;Gorai.004G168700.3.D;Gorai.004G168700.4.D;Gorai.004G168700.2.D;Gorai.004G168700.5.A;Gorai.004G168700.4.A;Gorai.004G168700.3.A;Gorai.004G168700.1.A;Gorai.004G168700.2.A	Gorai.004G168700.1.D	815;814	SSGSGTSASSEVFLHNLVAEETLVSR	26	0	2663.3	12047			1	no	no	3	0.00052224	38.874	19937000	0	0	19937000	0	0	0	0	0	19911000	0	0	0
Gorai.013G142500.3.A;Gorai.013G142500.2.A;Gorai.013G142500.1.A	Gorai.013G142500.3.A	2890	SSGYDVESSASSDAILK	17	0	1714.79	12048			1	yes	no	2	0.020372	35.677	3603800	1169400	0	2434400	0	0	0	1169400	0	2431200	0	0	0
Gorai.007G239000.1.A;Gorai.007G239000.2.A;Gorai.007G239000.3.A;Gorai.007G239000.4.A;Gorai.007G239000.6.A;Gorai.007G239000.5.A;Gorai.007G239000.1.D;Gorai.007G239000.2.D;Gorai.007G239000.3.D;Gorai.007G239000.4.D;Gorai.007G239000.6.D;Gorai.007G239000.5.D	Gorai.007G239000.1.D	1577;1576	SSHELFNVR	9	0	1087.54	12049			1	no	no	2	0.026671	65.252	6317800	1639500	0	2067100	0	2611100	0	1639500	0	2064400	0	5182800	0
Gorai.007G239000.1.A;Gorai.007G239000.2.A;Gorai.007G239000.3.A;Gorai.007G239000.4.A;Gorai.007G239000.6.A;Gorai.007G239000.5.A;Gorai.007G239000.1.D;Gorai.007G239000.2.D;Gorai.007G239000.3.D;Gorai.007G239000.4.D;Gorai.007G239000.6.D;Gorai.007G239000.5.D	Gorai.007G239000.1.D	1577;1576	SSHELFNVRK	10	1	1215.64	12050			2	no	no	3	0.010916	56.013	3665300	0	1881500	0	0	1783800	0	0	5690400	0	0	3540700	0
Gorai.013G230400.1.D;Gorai.013G230400.2.D	Gorai.013G230400.1.D	2968	SSHLPISEYDQALDTESLNPGEQIFEK	27	0	3046.44	12051			4	no	no	3	4.8586e-12	61.602	27267000	13437000	4745700	9084800	0	0	0	13437000	14353000	9073100	0	0	0
Gorai.012G146500.6.D;Gorai.012G146500.3.D;Gorai.012G146500.2.D;Gorai.012G146500.1.D	Gorai.012G146500.6.D	2738	SSHSLYFNALK	11	0	1265.64	12052			1	yes	no	3	0.014303	43.297	2541300	2541300	0	0	0	0	0	2541300	0	0	0	0	0
Gorai.009G076300.2.D;Gorai.009G076300.2.A;Gorai.009G076300.1.D;Gorai.009G076300.1.A	Gorai.009G076300.2.D	1968	SSIGTGYDLSVTTFSPDGR	19	0	1958.92	12053			3	no	no	2	1.2016e-64	148.91	20764000	0	5107000	12248000	0	2879100	529620	0	15446000	12233000	0	5714800	2512100
Gorai.009G000700.1.A;Gorai.009G000700.1.D;Gorai.003G154600.3.D;Gorai.003G154600.3.A;Gorai.003G154600.2.D;Gorai.003G154600.2.A;Gorai.003G154600.1.D;Gorai.003G154600.1.A	Gorai.003G154600.3.D	648;1898;1897	SSIILPLSGLK	11	0	1126.7	12054			1	no	no	2	0.028782	51.436	4220400	3278300	0	942030	0	0	0	3278300	0	940820	0	0	0
Gorai.007G069000.1.D;Gorai.007G069000.1.A;Gorai.007G069000.2.D;Gorai.007G069000.2.A;Gorai.007G069000.3.D;Gorai.007G069000.3.A	Gorai.007G069000.1.D	1458	SSISYIDGDEGILR	14	0	1523.75	12055			2	yes	no	2	7.8322e-109	179.57	45574000	22477000	6859500	16237000	0	0	0	22477000	20746000	16216000	0	0	0
Gorai.004G251500.1.A;Gorai.004G251500.2.A;Gorai.004G251500.4.A	Gorai.004G251500.1.A	884	SSIWKQMAAAGIK	13	1	1389.74	12056			2	yes	no	3	0.0060582	57.802	5849900	0	5849900	0	0	0	0	0	17693000	0	0	0	0
Gorai.013G195000.4.A;Gorai.013G195000.3.A;Gorai.013G195000.2.A;Gorai.013G195000.1.A;Gorai.013G195000.5.A;Gorai.013G195000.6.A	Gorai.013G195000.4.A	2922	SSIWKQMSDAGIK	13	1	1449.73	12057			1	no	no	3	0.0026577	59.185	2852000	0	664970	2187100	0	0	0	0	2011200	2184200	0	0	0
Gorai.004G251500.1.D;Gorai.004G251500.2.D;Gorai.004G251500.4.D	Gorai.004G251500.1.D	885	SSIWQQMAAAGIK	13	0	1389.71	12058;12059		102	5	yes	no	2	5.454e-31	121.83	17503000	5763200	506110	3552300	0	3895800	3785700	5763200	1530700	3547700	0	7732900	17956000
Gorai.006G206300.1.D;Gorai.006G206300.1.A;Gorai.006G206300.2.D;Gorai.006G206300.2.A	Gorai.006G206300.1.D	1333	SSKGDNHPSVASVFVR	16	1	1685.85	12060			1	yes	no	4	0.013685	30.543	2553900	482140	0	2071700	0	0	0	482140	0	2069100	0	0	0
Gorai.013G089300.1.A;Gorai.013G089300.2.A;Gorai.013G089300.3.A;Gorai.013G089300.4.A;Gorai.013G089300.5.A;Gorai.013G089300.6.A;Gorai.013G089300.9.A;Gorai.013G089300.9.D;Gorai.013G089300.6.D;Gorai.013G089300.1.D;Gorai.013G089300.2.D;Gorai.013G089300.3.D;Gorai.013G089300.4.D;Gorai.013G089300.5.D;Gorai.013G089300.8.A;Gorai.013G089300.8.D	Gorai.013G089300.1.A	2850	SSKLQSLIKDAK	12	2	1316.77	12061			1	yes	no	3	0.042502	35.006	1135500	0	0	1135500	0	0	0	0	0	1134100	0	0	0
Gorai.005G247300.1.D;Gorai.005G247300.2.D;Gorai.012G154500.1.A	Gorai.012G154500.1.A	1142;2749	SSLAADHAAAGNFDTAMR	18	0	1804.82	12062			5	no	no	2;3	1.2501e-101	171.72	36378000	17190000	1000600	17271000	0	916540	0	17190000	3026200	17249000	0	1819200	0
Gorai.008G031400.4.A;Gorai.008G031400.3.A;Gorai.008G031400.2.A;Gorai.008G031400.1.A;Gorai.008G031400.4.D;Gorai.008G031400.3.D;Gorai.008G031400.2.D;Gorai.008G031400.1.D	Gorai.008G031400.4.A	1695;1696	SSLAAEHAAAGNFDTAMR	18	0	1818.83	12063			3	no	no	3	6.8683e-28	133.32	27241000	11846000	4115700	11279000	0	0	0	11846000	12448000	11265000	0	0	0
Gorai.001G259000.7.D;Gorai.001G259000.7.A;Gorai.001G259000.5.D;Gorai.001G259000.5.A;Gorai.001G259000.8.D;Gorai.001G259000.8.A;Gorai.001G259000.3.D;Gorai.001G259000.3.A;Gorai.001G259000.6.D;Gorai.001G259000.6.A;Gorai.001G259000.4.D;Gorai.001G259000.4.A;Gorai.001G259000.2.D;Gorai.001G259000.2.A;Gorai.001G259000.1.D;Gorai.001G259000.1.A	Gorai.001G259000.7.D	257	SSLAISEYPLGTCSNADPESPVCAK	25	0	2652.2	12064			3	yes	no	3	0.0056326	25.803	7252700	3257400	0	3995300	0	0	0	3257400	0	3990200	0	0	0
Gorai.004G037200.1.A;Gorai.004G037100.1.A;Gorai.004G065500.5.A;Gorai.004G065500.4.A;Gorai.004G065500.1.A;Gorai.004G065500.5.D;Gorai.004G065500.4.D;Gorai.004G065500.1.D;Gorai.004G173000.1.D	Gorai.004G065500.5.D	743;744;817;720	SSLDAFSQILK	11	0	1207.64	12065			2	no	no	2	0.00032492	97.565	15441000	9931100	770330	4739500	0	0	0	9931100	2329800	4733400	0	0	0
Gorai.004G065500.5.A;Gorai.004G065500.4.A;Gorai.004G065500.1.A;Gorai.004G065500.5.D;Gorai.004G065500.4.D;Gorai.004G065500.1.D;Gorai.004G173000.1.D	Gorai.004G065500.5.D	743;744;817	SSLDAFSQILKNEGAK	16	1	1706.88	12066			3	no	no	2;3	2.2219e-16	125.89	18630000	15150000	1614500	1865100	0	0	0	15150000	4883100	1862700	0	0	0
Gorai.004G037200.1.A;Gorai.004G037100.1.A	Gorai.004G037200.1.A	720	SSLDAFSQILKNEGGK	16	1	1692.87	12067			1	yes	no	3	3.9591e-16	124.92	13002000	6532600	0	6469200	0	0	0	6532600	0	6460800	0	0	0
Gorai.004G246300.1.A;Gorai.004G246300.1.D;Gorai.004G246300.2.A;Gorai.004G246300.4.A;Gorai.004G246300.5.A;Gorai.004G246300.3.A;Gorai.004G246300.2.D;Gorai.004G246300.4.D;Gorai.004G246300.5.D;Gorai.004G246300.3.D;Gorai.004G246400.1.A;Gorai.004G246400.2.A;Gorai.004G246400.3.A;Gorai.004G246200.1.A;Gorai.004G246200.2.A;Gorai.004G246200.1.D;Gorai.004G246200.2.D	Gorai.004G246300.1.A	876;877;875	SSLEASLQRLDVDYIDLYYIIR	22	1	2644.37	12068			1	no	no	3	2.1411e-05	54.223	1124500000	154270000	186960000	523100000	0	189170000	70951000	154270000	565470000	522430000	0	375480000	336530000
Gorai.006G081700.2.D;Gorai.006G081700.1.D;Gorai.006G081700.3.D;Gorai.006G081700.2.A;Gorai.006G081700.1.A;Gorai.006G081900.3.D;Gorai.006G081900.3.A;Gorai.006G081900.2.D;Gorai.006G081900.2.A;Gorai.006G081900.1.D;Gorai.006G081900.1.A;Gorai.006G081700.3.A	Gorai.006G081700.2.D	1219	SSLETSVIPAFEMSCK	16	0	1784.83	12069			2	yes	no	2	0.0038014	52.247	5607300	2312300	717680	2577300	0	0	0	2312300	2170600	2573900	0	0	0
Gorai.011G133200.1.D;Gorai.011G133200.1.A	Gorai.011G133200.1.D	2512	SSLGPVGLDKMLVDDIGDVTITNDGATILK	30	1	3056.6	12070			1	yes	no	3	5.8344e-07	49.453	33870000	0	15831000	18039000	0	0	0	0	47881000	18016000	0	0	0
Gorai.009G195700.1.A;Gorai.009G195700.3.A;Gorai.009G195700.2.A;Gorai.009G195700.1.D;Gorai.009G195700.3.D;Gorai.009G195700.4.A;Gorai.009G195700.6.A;Gorai.009G195700.2.D;Gorai.009G195700.5.A;Gorai.009G195700.4.D;Gorai.009G195700.5.D;Gorai.009G195700.6.D	Gorai.009G195700.1.A	2071	SSLIEPDGGALVDLVVPEGERGAK	24	1	2407.26	12071			1	yes	no	3	2.2536e-09	67.864	5070700	0	0	5070700	0	0	0	0	0	5064200	0	0	0
Gorai.004G241600.1.A;Gorai.004G241600.1.D;Gorai.004G241600.2.D;Gorai.004G241600.2.A;Gorai.004G241600.3.D;Gorai.004G241600.4.D;Gorai.004G241600.4.A;Gorai.004G241600.3.A	Gorai.004G241600.1.A	868	SSLIVTAAAETFPTNVPR	18	0	1872.99	12072			2	yes	no	2;3	3.2111e-09	81.431	4579200	0	1655700	2923500	0	0	0	0	5007700	2919700	0	0	0
Gorai.007G081900.1.D;Gorai.007G081900.2.D;Gorai.006G011200.1.D;Gorai.006G011200.2.D;Gorai.006G011200.1.A;Gorai.006G011200.2.A	Gorai.006G011200.1.D	1173;1172;1474	SSLMLHIDGTSPVAEDIGR	19	0	1996.99	12073			5	no	no	2;3	2.0955e-14	96.143	17966000	13935000	2754500	1276000	0	0	0	13935000	8330900	1274400	0	0	0
Gorai.007G081900.1.D;Gorai.006G011200.1.D;Gorai.006G011200.2.D;Gorai.006G011200.1.A;Gorai.006G011200.2.A	Gorai.006G011200.1.D	1173;1172;1474	SSLMLHIDGTSPVAEDIGRQLLTYGR	26	1	2828.45	12074			1	no	no	4	2.1815e-30	97.346	10669000	0	7107300	3561900	0	0	0	0	21496000	3557300	0	0	0
Gorai.004G026700.1.D;Gorai.004G026700.2.D;Gorai.004G026700.2.A;Gorai.004G026700.1.A	Gorai.004G026700.1.D	700;699	SSLNHDDIFILDTK	14	0	1616.8	12075			8	no	no	2;3	2.8718e-210	191.53	73440000	0	13188000	50995000	0	9256300	0	0	39888000	50929000	0	18373000	0
Gorai.004G026700.1.D;Gorai.004G026700.2.D;Gorai.004G026700.2.A;Gorai.004G026700.1.A	Gorai.004G026700.1.D	700;699	SSLNHDDIFILDTKSK	16	1	1831.93	12076			1	no	no	3	0.045367	23.635	1726800	0	1726800	0	0	0	0	0	5222600	0	0	0	0
Gorai.002G147100.1.D;Gorai.002G147100.1.A	Gorai.002G147100.1.D	413	SSLNHDDVFILDTENKIYQFNGANSNIQER	30	1	3480.65	12077			9	yes	no	3;4	8.6032e-31	86.304	71596000	9249800	21862000	34432000	0	3310700	2741500	9249800	66121000	34387000	0	6571300	13003000
Gorai.002G147100.1.D;Gorai.002G147100.1.A	Gorai.002G147100.1.D	413	SSLNHDDVFILDTENKIYQFNGANSNIQERAK	32	2	3679.79	12078			1	yes	no	4	0.041842	13.742	1918800	0	1918800	0	0	0	0	0	5803400	0	0	0	0
Gorai.002G230700.2.D;Gorai.002G230700.1.D;Gorai.002G230700.3.D;Gorai.002G230700.4.D;Gorai.002G230700.5.D;Gorai.003G091200.7.A;Gorai.003G091200.6.A;Gorai.003G091200.4.A;Gorai.003G091200.3.A;Gorai.003G091200.2.A;Gorai.003G091200.1.A;Gorai.003G091200.5.A;Gorai.003G091200.6.D;Gorai.003G091200.3.D;Gorai.003G091200.2.D;Gorai.003G091200.5.D;Gorai.003G091200.4.D;Gorai.003G091200.1.D;Gorai.003G091200.7.D	Gorai.003G091200.7.A	590;591;476	SSLNHDDVFILDTQNK	16	0	1844.89	12079			2	no	no	2;3	4.6397e-41	145.52	16480000	16480000	0	0	0	0	0	16480000	0	0	0	0	0
Gorai.002G230700.2.D;Gorai.002G230700.1.D;Gorai.002G230700.3.D;Gorai.002G230700.4.D;Gorai.002G230700.5.D;Gorai.003G091200.7.A;Gorai.003G091200.6.A;Gorai.003G091200.4.A;Gorai.003G091200.3.A;Gorai.003G091200.2.A;Gorai.003G091200.1.A;Gorai.003G091200.5.A;Gorai.003G091200.6.D;Gorai.003G091200.3.D;Gorai.003G091200.2.D;Gorai.003G091200.5.D;Gorai.003G091200.4.D;Gorai.003G091200.1.D;Gorai.003G091200.7.D	Gorai.003G091200.7.A	590;591;476	SSLNHDDVFILDTQNKIYQFNGANSNIQER	30	1	3479.67	12080			7	no	no	3;4	1.0093e-84	139.93	79920000	9422700	29038000	39220000	2239200	0	0	9422700	87823000	39170000	22401000	0	0
Gorai.002G230700.2.D;Gorai.002G230700.1.D;Gorai.002G230700.3.D;Gorai.002G230700.4.D;Gorai.002G230700.5.D;Gorai.003G091200.7.A;Gorai.003G091200.6.A;Gorai.003G091200.4.A;Gorai.003G091200.3.A;Gorai.003G091200.2.A;Gorai.003G091200.1.A;Gorai.003G091200.5.A;Gorai.003G091200.6.D;Gorai.003G091200.3.D;Gorai.003G091200.2.D;Gorai.003G091200.5.D;Gorai.003G091200.4.D;Gorai.003G091200.1.D;Gorai.003G091200.7.D	Gorai.003G091200.7.A	590;591;476	SSLNHDDVFILDTQNKIYQFNGANSNIQERAK	32	2	3678.8	12081			1	no	no	5	0.022841	17.769	3668800	0	3668800	0	0	0	0	0	11096000	0	0	0	0
Gorai.009G092400.1.D;Gorai.009G092400.4.D;Gorai.009G092400.3.D;Gorai.009G092400.2.D;Gorai.009G092400.1.A;Gorai.009G092400.4.A;Gorai.009G092400.3.A;Gorai.009G092400.2.A	Gorai.009G092400.1.D	1978	SSLNHNDVFILDTASK	16	0	1759.87	12082			1	yes	no	3	0.00122	50.653	5628800	5628800	0	0	0	0	0	5628800	0	0	0	0	0
Gorai.010G003000.2.D;Gorai.010G003000.1.D;Gorai.010G003000.4.D;Gorai.010G003000.3.D;Gorai.010G003000.5.D	Gorai.010G003000.2.D	2256	SSLNISPDATIEDDDDVEETETESETKDSAVKDEL	35	2	3825.68	12083			4	yes	no	3	2.0536e-26	70.08	80742000	20841000	25583000	31847000	0	2472200	0	20841000	77375000	31805000	0	4907100	0
Gorai.001G003700.1.D;Gorai.001G003700.1.A;Gorai.001G003700.2.D;Gorai.001G003700.2.A;Gorai.013G231000.1.D;Gorai.013G231000.1.A	Gorai.013G231000.1.D	2969;33	SSLRNDFAEGVR	12	1	1349.67	12084			5	no	no	3	0.00018121	98.368	20508000	4573000	0	10113000	1284700	4536900	0	4573000	0	10100000	12853000	9005400	0
Gorai.013G167800.4.D;Gorai.013G167800.2.D;Gorai.013G167800.3.D;Gorai.013G167800.1.D;Gorai.013G167800.5.D	Gorai.013G167800.4.D	2913	SSLVSGPTPALLR	13	0	1296.74	12085			1	yes	no	2	0.03005	42.336	1627600	393880	598610	635060	0	0	0	393880	1810500	634240	0	0	0
Gorai.013G167800.5.A;Gorai.013G167800.4.A;Gorai.013G167800.2.A;Gorai.013G167800.1.A;Gorai.013G167800.3.A	Gorai.013G167800.5.A	2912	SSLVSGPTSALLR	13	0	1286.72	12086			1	yes	no	2	0.029128	42.743	2385200	740460	773220	871470	0	0	0	740460	2338600	870350	0	0	0
Gorai.008G154500.5.A;Gorai.008G154500.4.A;Gorai.008G154500.3.A;Gorai.008G154500.1.A;Gorai.008G154500.5.D;Gorai.008G154500.4.D;Gorai.008G154500.3.D;Gorai.008G154500.1.D	Gorai.008G154500.5.D	1781;1780	SSMAAFSQIIK	11	0	1181.61	12087			1	no	no	2	0.035724	46.819	6039800	6039800	0	0	0	0	0	6039800	0	0	0	0	0
Gorai.008G154500.5.A;Gorai.008G154500.4.A;Gorai.008G154500.3.A;Gorai.008G154500.1.A;Gorai.008G154500.5.D;Gorai.008G154500.4.D;Gorai.008G154500.3.D;Gorai.008G154500.1.D	Gorai.008G154500.5.D	1781;1780	SSMAAFSQIIKNEGAK	16	1	1680.85	12088			4	no	no	2;3	7.102e-40	142.91	21996000	14406000	3920200	3670200	0	0	0	14406000	11857000	3665500	0	0	0
Gorai.012G146700.3.A;Gorai.012G146700.2.A;Gorai.012G146700.1.A	Gorai.012G146700.3.A	2739	SSMEIDFKQYELR	13	1	1644.78	12089			4	yes	no	2	1.2577e-36	143.61	14641000	2995600	4106200	4150500	0	1985600	1403400	2995600	12419000	4145200	0	3941300	6656800
Gorai.012G146700.3.D;Gorai.012G146700.2.D;Gorai.012G146700.1.D	Gorai.012G146700.3.D	2740	SSMEIDFKQYQLR	13	1	1643.8	12090			5	yes	no	2	4.0997e-23	114.5	7638100	0	3584000	2476800	309370	719080	548820	0	10840000	2473600	3095000	1427300	2603200
Gorai.001G081900.1.D;Gorai.001G081900.1.A;Gorai.001G198100.1.D;Gorai.001G198100.1.A;Gorai.001G203900.1.A	Gorai.001G203900.1.A	208;109	SSNILLTTSYEAR	13	0	1453.74	12091			4	no	no	2	0.00024173	94.616	4307600	1613100	0	2694600	0	0	0	1613100	0	2691100	0	0	0
Gorai.001G147400.1.A;Gorai.004G047300.2.D;Gorai.001G147400.1.D;Gorai.004G047300.5.D;Gorai.004G047300.1.A;Gorai.004G047300.1.D;Gorai.004G047300.5.A;Gorai.001G147400.2.D;Gorai.001G147400.6.A;Gorai.001G147400.6.D;Gorai.001G147400.2.A;Gorai.004G047300.2.A;Gorai.001G147400.3.D;Gorai.001G147400.3.A;Gorai.001G147400.5.A;Gorai.004G047300.3.A;Gorai.004G047300.3.D;Gorai.004G047300.4.A;Gorai.004G047300.4.D;Gorai.001G147400.4.A;Gorai.008G135600.1.D;Gorai.001G147400.4.D;Gorai.001G147400.5.D	Gorai.001G147400.1.A	173	SSNVLIFDDDVAK	13	0	1421.7	12092			2	yes	no	2	0.010482	54.7	5869800	3544200	680940	1644600	0	0	0	3544200	2059500	1642500	0	0	0
Gorai.001G147400.1.A;Gorai.004G047300.2.D;Gorai.001G147400.1.D;Gorai.004G047300.5.D;Gorai.004G047300.1.A;Gorai.004G047300.1.D;Gorai.004G047300.5.A;Gorai.001G147400.2.D;Gorai.001G147400.6.A;Gorai.001G147400.6.D;Gorai.001G147400.2.A;Gorai.004G047300.2.A;Gorai.001G147400.3.D;Gorai.001G147400.3.A;Gorai.001G147400.5.A;Gorai.004G047300.3.A;Gorai.004G047300.3.D;Gorai.004G047300.4.A;Gorai.004G047300.4.D;Gorai.001G147400.4.A;Gorai.008G135600.1.D;Gorai.001G147400.4.D;Gorai.001G147400.5.D	Gorai.001G147400.1.A	173	SSNVLIFDDDVAKIADFDLSNQAPDMAAR	29	1	3137.5	12093			1	yes	no	3	0.021003	18.965	4343200	4343200	0	0	0	0	0	4343200	0	0	0	0	0
Gorai.007G186000.1.A;Gorai.007G186000.1.D	Gorai.007G186000.1.A	1543;1544	SSNVLLTTSYEAR	13	0	1439.73	12094			2	no	no	2	7.8076e-41	127.87	0	0	0	0	0	0	0	0	0	0	0	0	0
Gorai.009G290500.3.D;Gorai.009G290500.3.A;Gorai.009G290500.2.D;Gorai.009G290500.2.A;Gorai.009G290500.1.D;Gorai.009G290500.1.A	Gorai.009G290500.3.D	2153	SSPAWDEDWGPTTR	14	0	1603.69	12095			2	yes	no	2	0.0044079	67.153	0	0	0	0	0	0	0	0	0	0	0	0	0
Gorai.004G251500.1.D;Gorai.004G251500.2.D;Gorai.004G251500.3.D;Gorai.004G251500.4.D;Gorai.004G251500.1.A;Gorai.004G251500.2.A;Gorai.004G251500.3.A;Gorai.004G251500.4.A;Gorai.007G257500.3.A;Gorai.007G257500.1.A;Gorai.007G257500.2.A;Gorai.007G257500.4.A;Gorai.007G346100.1.A;Gorai.007G346100.2.A;Gorai.007G346100.1.D;Gorai.007G346100.2.D;Gorai.013G195000.4.A;Gorai.013G195000.3.A;Gorai.013G195000.2.A;Gorai.013G195000.1.A;Gorai.013G195000.5.A;Gorai.013G195000.6.A	Gorai.004G251500.1.D	885;884;2922;1588;1644;1643	SSPRVTNEAVQKAAAALK	18	2	1840.02	12096			2	no	no	3;4	0.0022986	40.856	6020700	0	4292800	0	1247300	0	480600	0	12983000	0	12478000	0	2279600
Gorai.007G173500.5.A;Gorai.007G173500.3.A;Gorai.007G173500.2.A;Gorai.007G173500.1.A;Gorai.007G173500.6.A;Gorai.007G173500.4.A;Gorai.007G173500.5.D;Gorai.007G173500.3.D;Gorai.007G173500.2.D;Gorai.007G173500.1.D;Gorai.007G173500.4.D;Gorai.007G173500.6.D	Gorai.007G173500.5.D	1534;1533	SSPTGLKITLR	11	1	1171.69	12097			1	no	no	3	0.042596	30.004	2767300	0	1086100	962270	0	0	718860	0	3285000	961030	0	0	3409700
Gorai.006G223600.4.D;Gorai.006G223600.1.D;Gorai.006G223600.2.D;Gorai.006G223600.3.D;Gorai.006G223600.5.D;Gorai.006G223600.6.D	Gorai.006G223600.4.D	1355	SSPWSELDGLQPETK	15	0	1672.79	12098			3	no	no	2	1.3015e-127	181.66	67074000	18299000	7009300	25687000	0	13783000	2295900	18299000	21199000	25654000	0	27358000	10890000
Gorai.011G153400.2.A;Gorai.011G153400.1.A;Gorai.011G153400.3.A	Gorai.011G153400.2.A	2525	SSPWSELDSLQPETK	15	0	1702.81	12099			4	no	no	2	3.0996e-05	93.258	29324000	9830700	3556100	11157000	0	3768900	1010800	9830700	10755000	11143000	0	7481000	4794400
Gorai.001G168500.4.A;Gorai.001G168500.2.A;Gorai.001G168500.1.A;Gorai.001G168500.3.A;Gorai.001G168500.6.A;Gorai.001G168500.5.A	Gorai.001G168500.4.A	180	SSQEFDPAPSDFDKMELSQIQEEIMKR	27	2	3184.47	12100			3	yes	no	4	0.00040774	32.985	27500000	6298900	6966100	14235000	0	0	0	6298900	21069000	14216000	0	0	0
Gorai.007G201900.2.D;Gorai.007G201900.1.D;Gorai.007G201900.3.D;Gorai.007G201900.2.A;Gorai.007G201900.1.A;Gorai.007G201900.3.A	Gorai.007G201900.2.D	1559	SSSIWYGCVLR	11	0	1326.64	12102			2	yes	no	2	8.7298e-06	107.57	12504000	6638100	0	5866100	0	0	0	6638100	0	5858500	0	0	0
Gorai.006G018400.1.D;Gorai.006G018400.1.A	Gorai.006G018400.1.D	1178	SSSSDAIRELAIVGGR	16	1	1616.85	12103			2	yes	no	3	5.7872e-41	140.84	19273000	12510000	0	6762800	0	0	0	12510000	0	6754000	0	0	0
Gorai.005G036000.3.D;Gorai.005G036000.4.D;Gorai.005G036000.2.D;Gorai.005G036000.1.D;Gorai.005G036000.3.A;Gorai.005G036000.4.A;Gorai.005G036000.2.A;Gorai.005G036000.1.A	Gorai.005G036000.3.D	973	SSSSHTPLHSVANDTSSRR	19	1	2024.96	12104			1	yes	no	4	0.022367	23.799	803280	803280	0	0	0	0	0	803280	0	0	0	0	0
Gorai.004G262400.3.D;Gorai.004G262400.3.A;Gorai.004G262400.2.D;Gorai.004G262400.2.A;Gorai.004G262400.1.D;Gorai.004G262400.1.A;Gorai.004G262400.5.D;Gorai.004G262400.5.A	Gorai.004G262400.3.D	899	SSSSSIDQPNVITCK	15	0	1621.76	12105			2	yes	no	2	3.247e-05	70.977	5316900	943300	2191000	0	0	2182600	0	943300	6626700	0	0	4332200	0
Gorai.011G043400.1.A;Gorai.011G043400.2.A	Gorai.011G043400.1.A	2445	SSSSTALRDLQR	12	1	1319.68	12106			1	yes	no	2	0.014126	42.743	5219000	2190100	0	3028900	0	0	0	2190100	0	3025000	0	0	0
Gorai.003G069800.7.D;Gorai.003G069800.7.A;Gorai.003G069800.6.D;Gorai.003G069800.6.A;Gorai.003G069800.5.D;Gorai.003G069800.5.A;Gorai.003G069800.4.D;Gorai.003G069800.4.A;Gorai.003G069800.3.D;Gorai.003G069800.3.A;Gorai.003G069800.2.D;Gorai.003G069800.2.A;Gorai.003G069800.1.D;Gorai.003G069800.1.A;Gorai.007G063600.3.D;Gorai.007G063600.2.D;Gorai.007G063600.1.D;Gorai.007G063600.1.A;Gorai.007G063600.3.A;Gorai.007G063600.2.A;Gorai.012G030500.4.A;Gorai.012G030500.2.A;Gorai.012G030500.1.A;Gorai.012G030500.3.A	Gorai.007G063600.3.D	1451;571;2638;572	SSSSVEKNYELPDGQVITIGAER	23	1	2478.22	12107			37	no	no	2;3	1.2446e-33	123.55	366510000	144920000	23911000	157600000	0	36830000	3254000	144920000	72317000	157400000	0	73104000	15434000
Gorai.011G117000.1.D;Gorai.011G117000.5.D;Gorai.011G117000.4.D;Gorai.011G117000.3.D;Gorai.011G117000.2.D	Gorai.011G117000.1.D	2496	SSSVEGIEKWPYEAAALAFEAIPR	24	1	2620.32	12108			2	no	no	2;3	2.971e-18	82.302	75087000	16713000	42178000	6462800	0	6875000	2859000	16713000	127560000	6454500	0	13646000	13561000
Gorai.011G096600.3.D;Gorai.011G096600.3.A;Gorai.011G096600.2.D;Gorai.011G096600.2.A;Gorai.011G096600.1.D;Gorai.011G096600.1.A;Gorai.011G096600.4.D;Gorai.011G096600.4.A	Gorai.011G096600.3.D	2486	SSSVFIPHGPGAVR	14	0	1409.74	12109			0	yes	no	3	0.04707	39.006	3691200	2394000	147620	1149500	0	0	0	2394000	446460	1148000	0	0	0
Gorai.008G062200.6.D;Gorai.008G062200.6.A;Gorai.008G062200.5.D;Gorai.008G062200.5.A;Gorai.008G062200.4.D;Gorai.008G062200.4.A;Gorai.008G062200.3.D;Gorai.008G062200.3.A;Gorai.008G062200.2.D;Gorai.008G062200.2.A;Gorai.008G062200.1.D;Gorai.008G062200.1.A	Gorai.008G062200.6.D	1723	SSSVPTIVEVDLGNR	15	0	1571.82	12110			4	yes	no	2	5.4546e-05	76.533	7521800	0	0	4532700	0	2989100	0	0	0	4526900	0	5933100	0
Gorai.004G108600.1.A	Gorai.004G108600.1.A	769	SSSVSSQHDHVLVEENSFAR	20	0	2214.03	12111			1	yes	yes	3	2.6149e-15	88.264	5940100	0	2874900	3065200	0	0	0	0	8695200	3061200	0	0	0
Gorai.004G108600.1.D	Gorai.004G108600.1.D	770	SSSVSSQHDQVLVEENSFAR	20	0	2205.03	12112			3	yes	yes	3	9.5198e-15	93.684	7565800	2190900	2379400	2995500	0	0	0	2190900	7196300	2991600	0	0	0
Gorai.008G179100.2.A;Gorai.008G179100.1.A	Gorai.008G179100.2.A	1796	SSSYLPATTDSIALALEAK	19	0	1937	12113			1	yes	no	2	0.0013265	42.789	5479100	5479100	0	0	0	0	0	5479100	0	0	0	0	0
Gorai.008G179100.2.D;Gorai.008G179100.1.D	Gorai.008G179100.2.D	1797	SSSYLPATTDSIAQALEAK	19	0	1951.97	12114			2	yes	no	2	1.623e-16	109.22	20985000	10983000	3552700	6449800	0	0	0	10983000	10745000	6441500	0	0	0
Gorai.009G432600.1.A;Gorai.009G432600.1.D;Gorai.009G432600.2.A;Gorai.009G432600.2.D	Gorai.009G432600.1.A	2241	SSTESLILQLHEISAVK	17	0	1854.01	12115			2	yes	no	2	7.9006e-06	71.555	10450000	5897900	0	4552400	0	0	0	5897900	0	4546600	0	0	0
Gorai.004G267500.2.A;Gorai.004G267500.1.A;Gorai.004G267500.4.A;Gorai.004G267500.3.A;Gorai.004G267500.2.D;Gorai.004G267500.1.D;Gorai.004G267500.4.D;Gorai.004G267500.3.D	Gorai.004G267500.2.A	913;914	SSTFLNVVALGNVGAGK	17	0	1632.88	12116			1	no	no	2	0.00095094	57.836	6880600	2715200	1212500	2952900	0	0	0	2715200	3667200	2949000	0	0	0
Gorai.002G172200.2.D;Gorai.002G172200.1.D;Gorai.002G172200.2.A;Gorai.002G172200.1.A	Gorai.002G172200.2.D	431;430	SSTSLSDATTTSASDPHAPLLR	22	0	2214.08	12117			3	no	no	2;3	1.5038e-117	167.32	31407000	10309000	10717000	7898900	2482900	0	0	10309000	32412000	7888700	24840000	0	0
Gorai.009G192800.2.D;Gorai.009G192800.1.D;Gorai.005G112600.2.D;Gorai.005G112600.2.A;Gorai.005G112600.1.D;Gorai.005G112600.1.A;Gorai.009G192800.2.A;Gorai.009G192800.1.A	Gorai.009G192800.2.A	2067;2068;1023	SSTWVQFDDYGR	12	0	1459.64	12118			2	no	no	2	8.6091e-19	132.78	16339000	6526300	0	9812300	0	0	0	6526300	0	9799600	0	0	0
Gorai.007G022600.5.D;Gorai.007G022600.1.D;Gorai.007G022600.5.A;Gorai.007G022600.1.A;Gorai.007G022600.3.D;Gorai.007G022600.3.A;Gorai.007G022600.2.D;Gorai.007G022600.2.A	Gorai.007G022600.5.D	1412	SSVASGKGSEPEWNEDFIFNISEGASELALK	31	1	3297.57	12119			3	yes	no	3	2.2462e-05	42.536	39332000	5892800	3063300	13970000	0	8532900	7873600	5892800	9264800	13952000	0	16937000	37346000
Gorai.007G351900.2.D;Gorai.007G351900.2.A;Gorai.007G351900.1.D;Gorai.007G351900.1.A	Gorai.007G351900.2.D	1647	SSVCDIPPRGLSMASTFVGNSTSIQEMFRR	30	2	3329.6	12120			1	no	no	4	0.0051731	22.239	4547700	0	0	4547700	0	0	0	0	0	4541800	0	0	0
Gorai.008G216000.1.A;Gorai.008G216000.1.D	Gorai.008G216000.1.A	1822;1823	SSVFEASLR	9	0	994.508	12121			1	no	no	2	0.041833	50.607	1909600	737610	347850	824110	0	0	0	737610	1052100	823050	0	0	0
Gorai.005G247300.1.D;Gorai.005G247300.2.D	Gorai.005G247300.1.D	1142	SSVFVAPTPGMPVNQIWTQR	20	0	2214.13	12122			2	yes	no	3	4.0482e-14	85.146	6177100	0	6177100	0	0	0	0	0	18682000	0	0	0	0
Gorai.012G154500.1.A	Gorai.012G154500.1.A	2749	SSVFVAPTPGMPVSQIWTQR	20	0	2187.11	12123			6	no	no	2;3	1.9349e-25	124.62	41416000	9935200	18707000	12774000	0	0	0	9935200	56580000	12757000	0	0	0
Gorai.002G258500.2.D;Gorai.002G258500.2.A;Gorai.002G258500.1.D;Gorai.002G258500.1.A;Gorai.006G174000.1.D;Gorai.006G174000.1.A;Gorai.010G202100.1.D	Gorai.006G174000.1.D	1304;2385;513	SSVHDVVLVGGSTR	14	0	1411.74	12124			15	no	no	2;3	4.2511e-19	128.01	49761000	24752000	1535600	17733000	0	5474900	265520	24752000	4644500	17710000	0	10867000	1259400
Gorai.002G258500.2.D;Gorai.002G258500.2.A;Gorai.002G258500.1.D;Gorai.002G258500.1.A;Gorai.006G174000.1.D;Gorai.006G174000.1.A;Gorai.010G202100.1.D	Gorai.006G174000.1.D	1304;2385;513	SSVHDVVLVGGSTRIPK	17	1	1749.97	12125			1	no	no	4	0.0038257	37.083	3379400	0	0	3379400	0	0	0	0	0	3375000	0	0	0
Gorai.006G207300.4.A;Gorai.006G207300.3.A;Gorai.006G207300.2.A;Gorai.006G207300.1.A;Gorai.006G207300.7.A;Gorai.006G207300.6.A;Gorai.006G207300.5.A;Gorai.006G207300.8.A;Gorai.006G207300.4.D;Gorai.006G207300.3.D;Gorai.006G207300.2.D;Gorai.006G207300.1.D;Gorai.006G207300.8.D;Gorai.006G207300.7.D;Gorai.006G207300.6.D;Gorai.006G207300.5.D;Gorai.008G255100.1.D;Gorai.008G255100.1.A	Gorai.006G207300.4.D	1335;1334;1858	SSVLESIVGKDFLPR	15	1	1645.9	12126			4	no	no	3	1.0588e-05	91.207	9324500	3785400	1152600	4386400	0	0	0	3785400	3486000	4380800	0	0	0
Gorai.005G226100.1.D;Gorai.005G226100.1.A;Gorai.005G226100.2.D;Gorai.005G226100.2.A;Gorai.005G226100.7.A.p2;Gorai.008G017900.3.A;Gorai.008G017900.1.A;Gorai.008G017900.2.A;Gorai.008G017900.4.A;Gorai.005G226100.5.A.p2;Gorai.005G226100.5.D.p2;Gorai.005G226100.3.A.p2;Gorai.005G226100.3.D.p2;Gorai.005G226100.4.A.p2;Gorai.005G226100.4.D.p2;Gorai.005G226100.7.D.p2;Gorai.013G054900.1.A;Gorai.013G054900.1.D	Gorai.005G226100.1.D	1123;2830	SSVLESLVGR	10	0	1045.58	12127			1	no	no	2	0.0029257	88.948	1934200	1934200	0	0	0	0	0	1934200	0	0	0	0	0
Gorai.005G226100.1.D;Gorai.005G226100.1.A;Gorai.005G226100.2.D;Gorai.005G226100.2.A;Gorai.005G226100.7.A.p2;Gorai.008G017900.3.A;Gorai.008G017900.1.A;Gorai.008G017900.2.A;Gorai.008G017900.4.A;Gorai.005G226100.5.A.p2;Gorai.005G226100.5.D.p2;Gorai.005G226100.3.A.p2;Gorai.005G226100.3.D.p2;Gorai.005G226100.4.A.p2;Gorai.005G226100.4.D.p2;Gorai.005G226100.7.D.p2;Gorai.013G054900.1.A;Gorai.013G054900.1.D	Gorai.005G226100.1.D	1123;2830	SSVLESLVGRDFLPR	15	1	1673.91	12128			3	no	no	3	1.491e-38	142.85	13716000	6832100	0	6884300	0	0	0	6832100	0	6875500	0	0	0
Gorai.004G155900.1.D;Gorai.004G155900.1.A;Gorai.004G155900.2.D;Gorai.004G155900.2.A	Gorai.004G155900.1.D	805	SSVLIISTDPAHNLSDAFQQR	21	0	2298.16	12129			4	yes	no	3	2.2562e-16	86.96	9536300	3616400	0	5919800	0	0	0	3616400	0	5912200	0	0	0
Gorai.004G223800.4.A;Gorai.004G223800.2.A;Gorai.004G223800.1.A;Gorai.004G223800.3.A;Gorai.004G223800.4.D;Gorai.004G223800.2.D;Gorai.004G223800.1.D;Gorai.004G223800.3.D;Gorai.008G205500.7.A;Gorai.008G205500.5.A;Gorai.008G205500.2.A;Gorai.008G205500.1.A;Gorai.008G205500.3.A;Gorai.008G205500.4.A;Gorai.008G205500.6.A;Gorai.008G205500.7.D;Gorai.008G205500.5.D;Gorai.008G205500.2.D;Gorai.008G205500.1.D;Gorai.008G205500.3.D;Gorai.008G205500.4.D;Gorai.008G205500.6.D	Gorai.004G223800.4.D	849;850;1813;1814	SSVLLDIKPWDDETDMK	17	1	1990.96	12130			2	no	no	3	1.8786e-09	94.544	28871000	22870000	0	0	0	6001100	0	22870000	0	0	0	11912000	0
Gorai.009G076000.1.D;Gorai.009G076000.1.A;Gorai.013G255200.3.A;Gorai.013G255200.2.A;Gorai.013G255200.1.A;Gorai.013G255200.4.A;Gorai.013G255200.3.D;Gorai.013G255200.2.D;Gorai.013G255200.1.D;Gorai.013G255200.4.D	Gorai.009G076000.1.D	1967;2989;2988	SSVLMDVKPWDDETDMK	17	1	1994.9	12131			2	no	no	3	7.5189e-08	76.378	20304000	8532900	0	2578700	0	9192900	0	8532900	0	2575400	0	18247000	0
Gorai.013G255200.3.D;Gorai.013G255200.2.D;Gorai.013G255200.1.D;Gorai.013G255200.4.D	Gorai.013G255200.3.D	2989	SSVLMDVKPWDDETDMKQLEEAVR	24	2	2820.33	12132			3	yes	no	3;4	1.4035e-09	68.552	18900000	5294300	0	8543900	0	5061500	0	5294300	0	8532800	0	10047000	0
Gorai.004G255800.1.D;Gorai.004G255800.1.A	Gorai.004G255800.1.D	890	SSVPVEITPIVQSDLR	16	0	1738.95	12133			3	yes	no	2	0.00012759	67.456	8150000	2982400	620320	2375000	0	1919200	253110	2982400	1876100	2371900	0	3809500	1200500
Gorai.004G255800.1.D;Gorai.004G255800.1.A	Gorai.004G255800.1.D	890	SSVPVEITPIVQSDLREK	18	1	1996.08	12134			2	yes	no	3	0.00099811	47.09	5508400	0	2645700	0	0	2862600	0	0	8001900	0	0	5682000	0
Gorai.008G230000.6.A;Gorai.008G230000.5.A;Gorai.008G230000.4.A;Gorai.008G230000.3.A;Gorai.008G230000.2.A;Gorai.008G230000.1.A	Gorai.008G230000.6.A	1834	SSWAQVVSGDQDHEKQVQSQWQGSGSRPSGR	31	2	3397.58	12135			4	yes	no	5	1.0457e-10	55.158	9757500	2798900	2839400	4119200	0	0	0	2798900	8587600	4113900	0	0	0
Gorai.008G230000.6.D;Gorai.008G230000.5.D;Gorai.008G230000.4.D;Gorai.008G230000.3.D;Gorai.008G230000.2.D;Gorai.008G230000.1.D	Gorai.008G230000.6.D	1835	SSWAQVVSGDQYHEK	15	0	1719.79	12136			2	yes	no	3	0.0088367	36.226	11086000	5001900	1187000	4896700	0	0	0	5001900	3590000	4890400	0	0	0
Gorai.008G230000.6.D;Gorai.008G230000.5.D;Gorai.008G230000.4.D;Gorai.008G230000.3.D;Gorai.008G230000.2.D;Gorai.008G230000.1.D	Gorai.008G230000.6.D	1835	SSWAQVVSGDQYHEKQVQSQWQGSGSRPSGR	31	2	3445.61	12137			1	yes	no	5	0.039779	15.434	2841800	0	2841800	0	0	0	0	0	8594800	0	0	0	0
Gorai.004G026700.1.D;Gorai.004G026700.2.D;Gorai.004G026700.2.A;Gorai.004G026700.1.A	Gorai.004G026700.1.D	700;699	SSYGKFFTGDSYVILK	16	1	1810.91	12138			4	no	no	3	3.2304e-05	68.919	4561600	0	2289400	2272200	0	0	0	0	6924100	2269300	0	0	0
Gorai.004G034800.3.D;Gorai.004G034800.3.A;Gorai.004G034800.5.D;Gorai.004G034800.5.A;Gorai.004G034800.4.D;Gorai.004G034800.4.A;Gorai.013G147400.1.D;Gorai.013G147400.1.A;Gorai.004G034800.2.D;Gorai.004G034800.2.A;Gorai.004G034800.1.D;Gorai.004G034800.1.A	Gorai.004G034800.3.D	716	SSYTIETVEAER	12	0	1383.65	12139			4	yes	no	2	1.1237e-88	168.74	9090200	4080400	741140	3349700	0	918980	0	4080400	2241600	3345300	0	1824100	0
Gorai.008G278100.1.A;Gorai.008G278100.2.A;Gorai.008G278100.2.D;Gorai.008G278100.1.D	Gorai.008G278100.1.A	1880;1881	STAFEEQMEPLPPPVQLGEITEEELK	26	0	2940.43	12140			2	no	no	3	0.00050156	34.125	14395000	10776000	0	0	0	3619800	0	10776000	0	0	0	7185000	0
Gorai.008G278100.1.A;Gorai.008G278100.2.A;Gorai.008G278100.2.D;Gorai.008G278100.1.D	Gorai.008G278100.1.A	1880;1881	STAFEEQMEPLPPPVQLGEITEEELKQYDGSDSKK	35	2	3948.88	12141			3	no	no	4	3.5222e-08	42.302	33745000	14149000	4642400	14954000	0	0	0	14149000	14041000	14935000	0	0	0
Gorai.004G044400.1.D;Gorai.004G044400.2.D;Gorai.004G044400.4.D;Gorai.004G044400.3.D;Gorai.004G044400.2.A;Gorai.004G044400.4.A;Gorai.004G044400.1.A;Gorai.004G044400.3.A	Gorai.004G044400.1.D	725	STAGEAACSYAALILYDDGIPITAEK	26	0	2699.3	12142			5	yes	no	2;3	3.7016e-51	131.4	108200000	39014000	9113900	58312000	1762700	0	0	39014000	27565000	58237000	17634000	0	0
Gorai.004G194900.1.A;Gorai.004G194900.3.A;Gorai.004G194900.2.A	Gorai.004G194900.1.A	836	STAIMDPLER	10	0	1131.56	12143			6	yes	no	2	0.0071358	78.149	15775000	2218700	992700	3288600	0	2389200	6885600	2218700	3002400	3284400	0	4742400	32660000
Gorai.001G179000.8.A;Gorai.001G179000.7.A;Gorai.001G179000.6.A;Gorai.001G179000.5.A;Gorai.001G179000.4.A;Gorai.001G179000.3.A;Gorai.001G179000.2.A;Gorai.001G179000.9.A;Gorai.001G179000.1.A	Gorai.001G179000.8.A	189	STALELFTPDHGSFK	15	0	1648.81	12144			2	yes	no	3	0.00010798	66.246	6220800	4297700	0	1923200	0	0	0	4297700	0	1920700	0	0	0
Gorai.009G050900.3.A;Gorai.009G050900.2.A;Gorai.009G050900.1.A;Gorai.009G050900.4.D;Gorai.009G050900.4.A;Gorai.009G050900.3.D;Gorai.009G050900.2.D;Gorai.009G050900.1.D	Gorai.009G050900.3.A	1943	STALLEPEELLEQLDSR	17	0	1941.99	12145			1	yes	no	3	0.041839	21.676	8244100	2874200	0	4136200	0	855690	377990	2874200	0	4130900	0	1698500	1792900
Gorai.007G139000.2.A;Gorai.007G139000.1.A	Gorai.007G139000.2.A	1509	STALVVTDDASYAR	14	0	1467.72	12146			3	yes	no	2	1.2439e-05	112.13	7233300	2939600	1496000	2797600	0	0	0	2939600	4524600	2794000	0	0	0
Gorai.008G160500.2.A;Gorai.008G160500.1.A	Gorai.008G160500.2.A	1784	STATNVEIAMPVPTDASSR	19	0	1945.94	12147			1	yes	no	2	0.0057023	42.209	2686500	0	1138300	1548200	0	0	0	0	3442900	1546200	0	0	0
Gorai.008G160500.2.D;Gorai.008G160500.1.D	Gorai.008G160500.2.D	1785	STATNVEIAVPVPTDASSPNIR	22	0	2238.15	12148			2	yes	no	2;3	0.0062778	31.827	7726500	4147300	2450400	1128700	0	0	0	4147300	7411200	1127300	0	0	0
Gorai.005G180000.5.A;Gorai.005G180000.5.D;Gorai.005G180000.2.D;Gorai.005G180000.2.A;Gorai.005G180000.1.D;Gorai.005G180000.1.A;Gorai.005G180000.3.D;Gorai.005G180000.3.A	Gorai.005G180000.5.A	1080	STATNVEIMVPVPADASSPNVR	22	0	2254.13	12149			2	yes	no	2	0.0032164	39.005	5348400	1678600	1713300	1956500	0	0	0	1678600	5181800	1954000	0	0	0
Gorai.002G154300.1.D	Gorai.002G154300.1.D	417	STAVAATETSKDPTQPTSEVK	21	1	2147.06	12150			5	yes	yes	2;3	8.3998e-80	157.97	61395000	29309000	11347000	20739000	0	0	0	29309000	34317000	20712000	0	0	0
Gorai.002G154300.1.D	Gorai.002G154300.1.D	417	STAVAATETSKDPTQPTSEVKLFNR	25	2	2677.36	12151			1	yes	yes	3	9.3825e-71	143.47	32180000	0	12860000	19320000	0	0	0	0	38894000	19296000	0	0	0
Gorai.007G341200.1.A;Gorai.007G341200.1.D;Gorai.013G125900.2.A;Gorai.013G125900.2.D;Gorai.013G125900.1.D;Gorai.013G125900.1.A	Gorai.007G341200.1.A	1639	STDDFNGAQLKAVCVEAGMLALRR	24	2	2621.31	12152			1	yes	no	4	0.0034825	27.035	2382800	0	1214600	1168300	0	0	0	0	3673400	1166800	0	0	0
Gorai.004G232500.1.A;Gorai.004G232500.2.A;Gorai.004G232500.1.D;Gorai.004G232500.2.D	Gorai.004G232500.1.A	859;860	STEENKEASAAAGLLEK	17	1	1746.86	12153			3	no	no	3	1.6251e-14	116.06	61855000	40618000	897090	12732000	0	7608100	0	40618000	2713200	12716000	0	15101000	0
Gorai.010G234100.2.D;Gorai.010G234100.2.A;Gorai.010G234100.1.D;Gorai.010G234100.1.A;Gorai.012G011100.4.D;Gorai.012G011100.4.A;Gorai.012G011100.5.D;Gorai.012G011100.5.A;Gorai.012G011100.3.D;Gorai.012G011100.3.A;Gorai.012G011100.2.D;Gorai.012G011100.2.A;Gorai.012G011100.1.D;Gorai.012G011100.1.A	Gorai.010G234100.2.D	2407	STFNEELYTTKLER	14	1	1729.85	12154			1	yes	no	3	0.044095	25.731	4623900	2212200	0	2411700	0	0	0	2212200	0	2408600	0	0	0
Gorai.005G017000.1.A;Gorai.005G017000.1.D	Gorai.005G017000.1.A	958	STGAFLSHCGWNSTMESLSQGVK	23	0	2483.12	12155			2	yes	no	3	0.0050672	27.274	4718600	1783400	0	2935200	0	0	0	1783400	0	2931400	0	0	0
Gorai.013G121400.1.D;Gorai.007G285500.3.A;Gorai.013G121400.3.D;Gorai.013G121400.3.A;Gorai.013G121400.2.D;Gorai.013G121400.2.A;Gorai.004G245600.1.D;Gorai.007G285500.2.A;Gorai.007G285500.2.D;Gorai.013G121400.1.A;Gorai.006G238800.1.A;Gorai.007G285500.1.A;Gorai.007G285500.1.D;Gorai.004G245600.1.A;Gorai.007G285500.3.D;Gorai.006G238800.1.D	Gorai.013G121400.1.D	872	STGFGLIYDSVENAK	15	0	1599.78	12156			3	yes	no	2	9.4366e-05	100.56	20877000	10717000	1299300	8861100	0	0	0	10717000	3929600	8849700	0	0	0
Gorai.008G273200.2.A;Gorai.008G273200.2.D;Gorai.008G273200.1.A;Gorai.008G273200.1.D	Gorai.008G273200.2.A	1874	STGIIVDTFEYLEPK	15	0	1710.87	12157			2	yes	no	2	8.3316e-05	80.014	25763000	5381000	1657300	14359000	0	889210	3475900	5381000	5012500	14341000	0	1765000	16487000
Gorai.009G356200.1.D	Gorai.009G356200.1.D	2199	STGISLYYEMSDDSLK	16	0	1807.82	12158			3	no	no	2	0.0014101	58.674	9449100	5465400	1071000	2912700	0	0	0	5465400	3239100	2908900	0	0	0
Gorai.002G036600.1.D	Gorai.002G036600.1.D	309	STGISLYYEMSEDSLK	16	0	1821.83	12159			4	no	no	2	2.2407e-06	73.848	5087400	4157800	929650	0	0	0	0	4157800	2811700	0	0	0	0
Gorai.010G184300.3.A;Gorai.010G184300.1.A;Gorai.010G184300.4.A;Gorai.010G184300.2.A;Gorai.010G184300.7.A;Gorai.010G184300.5.A;Gorai.010G184300.1.D;Gorai.010G184300.3.D;Gorai.010G184300.2.D;Gorai.010G184300.7.D;Gorai.010G184300.5.D;Gorai.010G184300.4.D;Gorai.011G011600.1.A;Gorai.011G011600.3.A;Gorai.011G011600.2.A;Gorai.011G011600.1.D;Gorai.011G011600.4.A;Gorai.011G011600.3.D;Gorai.011G011600.2.D;Gorai.011G011600.4.D	Gorai.010G184300.1.D	2373;2372;2430	STGKYYHFVR	10	1	1256.63	12160			4	no	no	3	0.011226	54.608	8154200	791980	2461700	4501100	0	399460	0	791980	7445200	4495300	0	792880	0
Gorai.013G116800.6.D;Gorai.013G116800.6.A;Gorai.013G116800.5.D;Gorai.013G116800.5.A;Gorai.013G116800.4.D;Gorai.013G116800.4.A;Gorai.013G116800.3.D;Gorai.013G116800.3.A;Gorai.013G116800.2.D;Gorai.013G116800.2.A;Gorai.013G116800.1.D;Gorai.013G116800.1.A;Gorai.013G192900.6.A;Gorai.013G192900.3.A;Gorai.013G192900.1.D;Gorai.013G192900.2.A;Gorai.013G192900.2.D;Gorai.013G192900.6.D;Gorai.013G192900.5.D;Gorai.013G192900.5.A;Gorai.013G192900.3.D;Gorai.013G192900.7.A;Gorai.013G192900.7.D;Gorai.013G192900.8.A;Gorai.013G192900.8.D;Gorai.013G192900.9.A;Gorai.013G192900.9.D;Gorai.013G192900.1.A	Gorai.013G192900.6.A	2866;2921	STGNAGGRVACGIIGLQG	18	1	1686.85	12161			4	no	no	2	2.2024e-10	110.92	57817000	0	0	0	57817000	0	0	0	0	0	578410000	0	0
Gorai.007G275500.4.D;Gorai.007G275500.4.A;Gorai.007G275500.3.A;Gorai.007G275500.3.D;Gorai.007G275500.6.D;Gorai.007G275500.6.A;Gorai.007G275500.2.D;Gorai.007G275500.2.A;Gorai.007G275500.5.D;Gorai.007G275500.5.A;Gorai.007G275500.1.A;Gorai.007G275500.1.D	Gorai.007G275500.4.D	1598	STIELPLIQAGLGR	14	0	1466.85	12162			2	yes	no	2	0.004029	59.426	6696600	3186400	638080	2872100	0	0	0	3186400	1929800	2868400	0	0	0
Gorai.009G095700.3.D;Gorai.009G095700.3.A;Gorai.009G095700.2.D;Gorai.009G095700.2.A;Gorai.009G160700.2.A;Gorai.009G160700.2.D;Gorai.009G160700.1.D;Gorai.009G160700.1.A;Gorai.009G374600.1.D;Gorai.009G374600.1.A;Gorai.011G031200.1.D;Gorai.011G031200.1.A;Gorai.010G243000.1.D;Gorai.010G243000.1.A;Gorai.010G156800.1.D;Gorai.010G156800.1.A;Gorai.008G046400.1.D;Gorai.008G046400.1.A;Gorai.005G265900.1.D;Gorai.005G265900.1.A;Gorai.010G161100.1.A;Gorai.011G037400.1.D;Gorai.011G037400.1.A;Gorai.010G161100.1.D;Gorai.013G172400.1.D;Gorai.013G172400.1.A;Gorai.002G065100.1.D;Gorai.002G065100.1.A	Gorai.008G046400.1.D	1709;2042;2353;2354;2915;2439;1981	STIGVEFATR	10	0	1079.56	12163			5	no	no	2	3.6362e-237	215.38	42853000	21187000	0	21666000	0	0	0	21187000	0	21638000	0	0	0
Gorai.007G347600.1.A	Gorai.007G347600.1.A	1645	STIIEVEKLFQTTEA	15	1	1707.89	12164			2	yes	yes	2	0.00064618	71.555	39399000	8674300	0	8941800	1413500	11908000	8460900	8674300	0	8930300	14141000	23636000	40131000
Gorai.004G282200.3.D;Gorai.004G282200.3.A;Gorai.004G282200.2.D;Gorai.004G282200.2.A;Gorai.004G282200.1.D;Gorai.004G282200.1.A;Gorai.009G028100.5.A;Gorai.009G028100.1.A;Gorai.009G028100.6.A;Gorai.009G028100.3.A;Gorai.009G028100.12.A;Gorai.009G028100.7.A;Gorai.009G028100.9.A;Gorai.009G028100.8.A;Gorai.009G028100.10.A;Gorai.009G028100.11.A;Gorai.009G028100.4.A;Gorai.009G028100.2.A;Gorai.009G028100.12.D;Gorai.009G028100.4.D;Gorai.009G028100.3.D;Gorai.009G028100.2.D;Gorai.009G028100.1.D;Gorai.009G028100.6.D;Gorai.009G028100.5.D;Gorai.009G028100.7.D;Gorai.009G028100.8.D;Gorai.009G028100.9.D;Gorai.009G028100.10.D;Gorai.009G028100.11.D	Gorai.009G028100.5.A	1916;932	STIIGDTLAR	10	0	1045.58	12165			2	no	no	2	0.032179	56.258	5090100	2334300	0	2755800	0	0	0	2334300	0	2752200	0	0	0
Gorai.009G399800.2.D;Gorai.009G399800.2.A;Gorai.009G399800.1.D;Gorai.009G399800.1.A	Gorai.009G399800.2.D	2216	STIIYENPIPETPLLR	16	0	1855.01	12166			1	yes	no	2	2.9187e-06	91.03	2530300	2530300	0	0	0	0	0	2530300	0	0	0	0	0
Gorai.008G144500.1.D;Gorai.008G144500.1.A;Gorai.004G090900.1.D;Gorai.004G090900.1.A	Gorai.008G144500.1.D	1776	STISGIISNNR	11	0	1160.61	12167			2	yes	no	2	1.1299e-18	128.86	10678000	2989800	0	3618400	0	4069500	0	2989800	0	3613800	0	8077500	0
Gorai.007G347600.1.D	Gorai.007G347600.1.D	1646	STITEVEKLFQTTEA	15	1	1695.86	12168			2	yes	yes	2	0.00020011	88.681	29465000	5872300	1848600	8095000	0	8623900	5025500	5872300	5591000	8084600	0	17118000	23837000
Gorai.005G134000.3.A;Gorai.005G134000.2.A;Gorai.005G134000.1.A;Gorai.005G134000.3.D;Gorai.005G134000.2.D;Gorai.005G134000.1.D;Gorai.005G134000.4.A;Gorai.005G134000.4.D;Gorai.005G134000.5.A;Gorai.005G134000.5.D	Gorai.005G134000.3.A	1051	STKSEESLSRPLQLSEQGR	19	2	2131.09	12169			5	yes	no	3;4	0.00012681	55.575	16843000	5888800	3002300	7951800	0	0	0	5888800	9080300	7941600	0	0	0
Gorai.013G145100.6.A;Gorai.013G145100.5.A;Gorai.013G145100.3.A;Gorai.013G145100.2.A;Gorai.013G145100.4.A;Gorai.013G145100.1.D;Gorai.013G145100.1.A;Gorai.013G145100.6.D;Gorai.013G145100.5.D;Gorai.013G145100.3.D;Gorai.013G145100.2.D;Gorai.013G145100.4.D	Gorai.013G145100.6.A	2892;2893	STKVGDIMTEENKLITVTPETK	22	2	2433.27	12170			2	no	no	3	0.0013307	40.756	4331500	0	1581700	2749800	0	0	0	0	4783700	2746300	0	0	0
Gorai.008G209500.2.D;Gorai.008G209500.2.A;Gorai.008G209500.1.D;Gorai.008G209500.1.A	Gorai.008G209500.2.D	1817	STLEAVGGDENLALEK	16	0	1644.82	12171			1	yes	no	2	1.7257e-15	123.95	7807700	5231000	0	1094800	0	1481900	0	5231000	0	1093400	0	2941400	0
Gorai.006G187200.1.D;Gorai.006G187200.1.A	Gorai.006G187200.1.D	1315	STLEGPGGGIEWIR	14	0	1470.75	12172			2	yes	no	2	0.0059955	56.225	5194700	2195100	0	2128900	0	870610	0	2195100	0	2126200	0	1728100	0
Gorai.005G139100.2.D;Gorai.005G139100.1.D;Gorai.005G139100.4.D	Gorai.005G139100.2.D	1054	STLFATVTVDEPAPGLK	17	0	1744.92	12173			1	yes	no	2	0.0074429	42.095	2858600	1455200	0	1403300	0	0	0	1455200	0	1401500	0	0	0
Gorai.011G005000.1.A;Gorai.011G005000.3.A;Gorai.011G005000.2.A;Gorai.011G005000.2.D;Gorai.011G005000.4.A	Gorai.011G005000.1.A	2426	STLFNTLTK	9	0	1023.56	12174			2	no	no	2	0.0011452	92.439	12207000	4227700	0	7448000	0	531030	0	4227700	0	7438400	0	1054000	0
Gorai.005G134100.1.A;Gorai.005G134100.7.A;Gorai.005G134100.1.D;Gorai.005G134100.2.A;Gorai.005G134100.2.D;Gorai.005G134100.4.A;Gorai.005G134100.4.D;Gorai.005G134100.5.D;Gorai.005G134100.5.A;Gorai.005G134100.6.D;Gorai.005G134100.7.D;Gorai.005G134100.6.A;Gorai.005G134100.3.D;Gorai.005G134100.3.A;Gorai.001G068300.5.A;Gorai.001G068300.7.A;Gorai.001G068300.6.A;Gorai.001G068300.4.A;Gorai.001G068300.3.A;Gorai.001G068300.1.A;Gorai.005G134100.8.A.p2;Gorai.005G134100.8.D.p2;Gorai.001G068300.2.A.p3	Gorai.005G134100.1.A	1052	STLLDALSSR	10	0	1061.57	12175			1	yes	no	2	0.0010096	104.2	3639500	0	0	3639500	0	0	0	0	0	3634800	0	0	0
Gorai.009G073800.5.D;Gorai.009G073800.2.D;Gorai.009G073800.1.D;Gorai.009G073800.5.A;Gorai.009G073800.2.A;Gorai.009G073800.1.A;Gorai.009G073800.3.D.p3;Gorai.009G073800.4.D.p2;Gorai.009G073800.3.A.p2;Gorai.009G073800.4.A.p2	Gorai.009G073800.5.D	1966	STLLDSLAGR	10	0	1031.56	12176			2	yes	no	2	0.0034415	87.476	8240700	4304600	0	3936100	0	0	0	4304600	0	3931000	0	0	0
Gorai.001G133500.1.D;Gorai.001G133500.1.A;Gorai.006G124600.2.A;Gorai.006G124600.1.A;Gorai.006G124600.2.D;Gorai.006G124600.1.D	Gorai.001G133500.1.D	159	STLLNLIAGDLVPTEGEVRR	20	1	2152.19	12177			4	yes	no	3	1.3339e-14	92.993	20828000	8279100	3642200	8907000	0	0	0	8279100	11016000	8895500	0	0	0
Gorai.006G190800.2.D;Gorai.006G190800.3.D	Gorai.006G190800.2.D	1319	STLSLPPVLTSPRDDAIQLYR	21	1	2341.26	12178			3	yes	no	2;3	1.1907e-14	82.482	24628000	9855600	9105700	5667200	0	0	0	9855600	27540000	5659800	0	0	0
Gorai.006G190800.2.A;Gorai.006G190800.3.A	Gorai.006G190800.2.A	1318	STLSLSPVLTSPRDDAIQLYR	21	1	2331.24	12179			3	yes	no	2;3	9.6809e-07	71.241	22650000	10922000	7624500	4103300	0	0	0	10922000	23060000	4098000	0	0	0
Gorai.002G036600.1.D;Gorai.009G356200.1.D	Gorai.009G356200.1.D	2199;309	STLTDSLVAAAGIIAQEVAGDVR	23	0	2256.2	12180			7	no	no	2;3	8.273e-136	175.33	359350000	265340000	30117000	39694000	0	24199000	0	265340000	91089000	39642000	0	48033000	0
Gorai.009G282000.1.D;Gorai.009G282000.1.A;Gorai.009G282000.2.D;Gorai.009G282000.2.A;Gorai.009G282000.3.D;Gorai.009G282000.3.A	Gorai.009G282000.1.D	2142	STMSLAVIGPNANSPQTLIGNYAGPPCK	28	0	2857.41	12181			1	yes	no	3	0.032282	16.938	2320300	0	0	0	0	2320300	0	0	0	0	0	4605600	0
Gorai.004G177000.1.A;Gorai.004G177000.1.D;Gorai.008G218700.3.D;Gorai.008G218700.2.D;Gorai.008G218700.1.D	Gorai.008G218700.3.D	1828;820	STNVEVIVDR	10	0	1130.59	12182			1	no	no	2	0.025011	61.56	1854000	1351300	0	502740	0	0	0	1351300	0	502090	0	0	0
Gorai.009G078400.2.D;Gorai.009G078400.1.D	Gorai.009G078400.2.D	1970	STPEMWPDLIQK	12	0	1443.71	12183			3	no	no	2	0.0051241	68.847	21752000	3298700	0	3988000	0	11899000	2566400	3298700	0	3982900	0	23618000	12173000
Gorai.005G214000.2.D;Gorai.005G214000.2.A;Gorai.005G214000.1.D;Gorai.005G214000.1.A	Gorai.005G214000.2.D	1109	STPLPMSPLESLASSAVR	18	0	1841.96	12184			3	yes	no	2	5.9978e-35	134.61	59850000	20529000	11382000	21762000	0	4341100	1836400	20529000	34423000	21734000	0	8616700	8710500
Gorai.010G082900.5.D;Gorai.010G082900.4.D;Gorai.010G082900.3.D;Gorai.010G082900.2.D;Gorai.010G082900.1.D;Gorai.010G082900.7.D;Gorai.010G082900.6.D	Gorai.010G082900.5.D	2302	STPQMWPDLIAK	12	0	1385.7	12185			2	no	no	2	0.011102	61.65	6227500	0	0	0	0	4651600	1575900	0	0	0	0	9233000	7474900
Gorai.012G067800.4.A;Gorai.012G067800.3.A;Gorai.012G067800.1.A;Gorai.005G198700.4.D;Gorai.005G198700.4.A;Gorai.005G198700.3.D;Gorai.005G198700.3.A;Gorai.005G198700.2.D;Gorai.005G198700.2.A;Gorai.005G198700.1.D;Gorai.005G198700.1.A;Gorai.012G067800.2.A;Gorai.012G067800.4.D;Gorai.012G067800.3.D;Gorai.012G067800.1.D;Gorai.012G067800.2.D	Gorai.012G067800.4.A	1093;2668	STQLTEIYR	9	0	1109.57	12186			3	no	no	2	2.7294e-16	119.27	4268900	4268900	0	0	0	0	0	4268900	0	0	0	0	0
Gorai.011G133200.1.D;Gorai.011G133200.1.A	Gorai.011G133200.1.D	2512	STSAVSMILR	10	0	1063.57	12187			3	yes	no	2	1.1351e-60	154.71	40986000	24240000	0	13576000	0	3169300	0	24240000	0	13558000	0	6290800	0
Gorai.012G064000.2.D;Gorai.012G064000.1.D;Gorai.012G064000.3.D;Gorai.012G064000.5.D;Gorai.012G064000.7.D;Gorai.012G064000.6.D;Gorai.012G064000.8.D;Gorai.012G064000.9.D;Gorai.012G064000.10.D;Gorai.012G064000.11.D;Gorai.012G064000.14.D;Gorai.012G064000.14.A;Gorai.012G064000.2.A;Gorai.012G064000.3.A;Gorai.012G064000.5.A;Gorai.012G064000.7.A;Gorai.012G064000.8.A;Gorai.012G064000.6.A;Gorai.012G064000.9.A;Gorai.012G064000.10.A;Gorai.012G064000.11.A;Gorai.012G064000.1.A.p3	Gorai.012G064000.2.D	2662;2661	STSVEDSTEIKELK	14	1	1564.78	12190			1	no	no	3	1.4698e-08	115.78	9949300	0	0	0	0	5591300	4358000	0	0	0	0	11098000	20671000
Gorai.009G052100.1.A;Gorai.009G052200.1.D;Gorai.009G052200.2.D;Gorai.009G052200.3.D;Gorai.009G052200.10.D;Gorai.009G052200.9.D;Gorai.009G052200.5.D;Gorai.009G052200.4.D;Gorai.009G052200.1.A;Gorai.009G052200.2.A;Gorai.009G052200.5.A;Gorai.009G052200.4.A;Gorai.009G052200.9.A;Gorai.009G052200.3.A;Gorai.009G052200.10.A	Gorai.009G052100.1.A	1945;1946	STSVNVGGGGVNVNTGK	17	0	1545.77	12191			3	no	no	2	1.2784e-34	134.56	8635400	8106600	528820	0	0	0	0	8106600	1599400	0	0	0	0
Gorai.001G199400.1.D	Gorai.001G199400.1.D	204	STTGFDHGHEFSSFDDADPFGSTGPFR	27	0	2917.22	12192			2	no	no	4	0.017943	22.981	5246100	2262600	674120	2309400	0	0	0	2262600	2038800	2306400	0	0	0
Gorai.006G193100.5.A;Gorai.006G193100.4.D;Gorai.006G193100.3.A;Gorai.006G193100.3.D;Gorai.006G193100.6.D;Gorai.006G193100.6.A;Gorai.006G193100.9.D;Gorai.006G193100.9.A;Gorai.006G193100.5.D;Gorai.006G193100.4.A;Gorai.006G193100.2.D;Gorai.006G193100.2.A;Gorai.006G193100.7.A;Gorai.006G193100.7.D;Gorai.006G193100.1.A;Gorai.006G193100.1.D;Gorai.007G004700.5.D;Gorai.007G004700.7.D;Gorai.007G004700.6.D;Gorai.007G004700.3.D;Gorai.007G004700.1.D;Gorai.007G004700.8.D;Gorai.007G004700.2.D;Gorai.007G004700.4.D	Gorai.006G193100.5.A	1322;1400	STTGGQILFLSGQVDDR	17	0	1792.9	12193			3	no	no	2	2.0698e-05	72.265	9909400	7516900	0	2392500	0	0	0	7516900	0	2389500	0	0	0
Gorai.010G152800.1.D;Gorai.010G152800.7.D;Gorai.010G152800.2.D;Gorai.010G152800.3.D;Gorai.010G152800.4.D;Gorai.010G152800.6.D;Gorai.010G152800.5.D;Gorai.010G152800.8.D;Gorai.010G152800.7.A;Gorai.010G152800.6.A;Gorai.010G152800.5.A;Gorai.010G152800.8.A;Gorai.010G152800.4.A;Gorai.010G152800.9.A;Gorai.010G152800.3.A;Gorai.010G152800.2.A;Gorai.010G152800.9.D;Gorai.010G152800.1.A	Gorai.010G152800.1.D	2345	STTQQGTHSLAFR	13	0	1432.71	12194			2	yes	no	2	0.00067744	67.726	2257500	0	1045200	1212300	0	0	0	0	3161300	1210700	0	0	0
Gorai.002G249600.3.D;Gorai.002G249600.3.A;Gorai.002G249600.1.D;Gorai.002G249600.1.A;Gorai.002G249600.2.D;Gorai.002G249600.2.A	Gorai.002G249600.3.D	502	STTTGHLIYK	10	0	1119.59	12195			2	no	no	2	0.0017023	92.439	3366200	2106600	0	1139400	0	120240	0	2106600	0	1137900	0	238660	0
Gorai.012G017900.1.A;Gorai.012G017900.2.D.p2;Gorai.012G017900.2.A.p2;Gorai.012G017900.1.D	Gorai.012G017900.1.A	2624;2625	STTTVGLCQALGAYLDR	17	0	1824.9	12196			1	no	no	2	0.0028918	49.627	5104300	3078900	0	2025400	0	0	0	3078900	0	2022800	0	0	0
Gorai.012G017900.1.A;Gorai.012G017900.2.D.p2;Gorai.012G017900.2.A.p2;Gorai.012G017900.1.D	Gorai.012G017900.1.A	2624;2625	STTTVGLCQALGAYLDRK	18	1	1953	12197			1	no	no	3	0.00069216	50.053	2662200	0	0	1669100	0	993060	0	0	0	1667000	0	1971100	0
Gorai.003G148600.1.A;Gorai.003G148600.1.D	Gorai.003G148600.1.A	641;642	STVAASAAASINPR	14	0	1314.69	12198			2	no	no	2	2.3949e-11	93.258	1965600	0	0	1446100	0	289740	229730	0	0	1444200	0	575100	1089700
Gorai.006G049000.1.A;Gorai.004G210600.1.D;Gorai.004G210600.1.A;Gorai.004G210600.2.D;Gorai.004G210600.2.A;Gorai.004G210600.3.D;Gorai.004G210600.3.A	Gorai.004G210600.1.D	842;1198	STVCDIPPIGLK	12	0	1298.69	12199			3	no	no	2	0.014943	56.013	34702000	13420000	0	18108000	0	3174500	0	13420000	0	18085000	0	6301000	0
Gorai.008G049200.8.D;Gorai.008G049200.8.A;Gorai.008G049200.7.D;Gorai.008G049200.7.A;Gorai.008G049200.6.D;Gorai.008G049200.6.A;Gorai.008G049200.5.D;Gorai.008G049200.5.A;Gorai.008G049200.3.D;Gorai.008G049200.3.A;Gorai.008G049200.2.D;Gorai.008G049200.2.A;Gorai.008G049200.4.D;Gorai.008G049200.4.A;Gorai.008G049200.1.D;Gorai.008G049200.1.A	Gorai.008G049200.8.D	1715	STVDEAAVGLNHPTAGQR	18	0	1821.9	12200			2	yes	no	3	0.00020153	59.862	6437300	2893700	947010	2596600	0	0	0	2893700	2864200	2593300	0	0	0
Gorai.008G027800.2.A;Gorai.008G027800.2.D;Gorai.008G027800.1.A;Gorai.008G027800.1.D;Gorai.008G027800.3.D;Gorai.008G027800.3.A;Gorai.008G027800.4.D;Gorai.008G027800.4.A;Gorai.007G059900.6.A;Gorai.007G059900.5.D;Gorai.007G059900.5.A;Gorai.007G059900.6.D;Gorai.007G059900.3.A;Gorai.007G059900.3.D;Gorai.007G059900.1.D;Gorai.007G059900.1.A;Gorai.007G059900.2.A;Gorai.007G059900.2.D;Gorai.013G038800.2.A;Gorai.013G038800.1.A;Gorai.004G191500.2.A;Gorai.004G191500.1.A;Gorai.004G191500.2.D;Gorai.004G191500.1.D	Gorai.008G027800.2.A	1690;2821;830;831	STVGTPAYIAPEVLSR	16	0	1659.88	12201			2	no	no	2	5.6384e-06	78.324	27276000	16353000	0	10923000	0	0	0	16353000	0	10909000	0	0	0
Gorai.008G027800.2.A;Gorai.008G027800.2.D;Gorai.008G027800.1.A;Gorai.008G027800.1.D;Gorai.008G027800.3.D;Gorai.008G027800.3.A;Gorai.008G027800.4.D;Gorai.008G027800.4.A;Gorai.013G038800.2.A;Gorai.013G038800.1.A	Gorai.008G027800.2.A	1690;2821	STVGTPAYIAPEVLSRR	17	1	1815.98	12202			1	no	no	3	0.041118	24.041	2744000	0	1858300	0	0	885780	0	0	5620200	0	0	1758200	0
Gorai.007G375600.2.A;Gorai.007G375600.3.A;Gorai.007G375600.1.A	Gorai.007G375600.2.A	1661	STVHDVVLVGGSTR	14	0	1425.76	12203			7	no	no	2;3	9.9833e-05	99.669	38166000	18701000	1359800	14336000	0	3768300	0	18701000	4112700	14318000	0	7479700	0
Gorai.007G375600.2.A;Gorai.007G375600.3.A;Gorai.007G375600.1.A	Gorai.007G375600.2.A	1661	STVHDVVLVGGSTRIPK	17	1	1763.99	12204			3	no	no	3;4	0.00037503	56.339	5435400	0	1071200	4364100	0	0	0	0	3239900	4358500	0	0	0
Gorai.009G237900.1.A;Gorai.009G237900.3.A;Gorai.009G237900.2.A;Gorai.009G237900.7.A;Gorai.009G237900.6.A;Gorai.009G237900.8.A;Gorai.009G237900.1.D;Gorai.009G237900.3.D;Gorai.009G237900.2.D;Gorai.009G237900.7.D;Gorai.009G237900.6.D;Gorai.009G237900.8.D	Gorai.009G237900.1.D	2110;2109	STVKCLVYPEKYFEK	15	2	1889.96	12205			2	no	no	3	0.0022302	55.755	2856500	0	2856500	0	0	0	0	0	8639300	0	0	0	0
Gorai.005G144700.1.A;Gorai.005G144700.1.D;Gorai.007G081800.1.A;Gorai.007G081800.1.D;Gorai.008G095900.1.D;Gorai.008G095900.1.A;Gorai.008G177900.1.A;Gorai.008G177900.3.A;Gorai.008G177900.2.A;Gorai.008G177900.3.D;Gorai.008G177900.1.D;Gorai.008G177900.2.D;Gorai.013G092600.2.D;Gorai.013G092600.2.A;Gorai.013G092600.1.D;Gorai.013G092600.1.A	Gorai.007G081800.1.A	1471;1472;1741;1795;1794;1056	STVPVKTAEAIEK	13	1	1371.76	12206			3	no	no	2;3	0.00010084	105.03	39180000	10841000	0	28339000	0	0	0	10841000	0	28303000	0	0	0
Gorai.001G077900.1.D;Gorai.001G077900.1.A	Gorai.001G077900.1.D	104	STVPVKTAEAIER	13	1	1399.77	12207			1	yes	no	3	0.028205	31.526	1301300	0	368260	933030	0	0	0	0	1113800	931820	0	0	0
Gorai.001G100800.4.D;Gorai.001G100800.4.A;Gorai.001G100800.2.D;Gorai.001G100800.2.A;Gorai.001G100800.1.D;Gorai.001G100800.1.A	Gorai.001G100800.4.D	125	STYCSSLYQHCETLGR	16	0	1960.84	12208			4	yes	no	3	0.0008188	53.828	4980700	1015700	1245200	2719800	0	0	0	1015700	3766000	2716300	0	0	0
Gorai.002G268600.3.D;Gorai.002G268600.3.A;Gorai.002G268600.2.D;Gorai.002G268600.2.A;Gorai.002G268600.1.D;Gorai.002G268600.1.A	Gorai.002G268600.3.D	525	STYDDIKPGSIIPYR	15	1	1723.88	12209			3	yes	no	2;3	1.9575e-05	83.729	22749000	20420000	0	0	0	2328900	0	20420000	0	0	0	4622600	0
Gorai.002G060900.1.D;Gorai.002G060900.1.A	Gorai.002G060900.1.D	327	STYGTVTTESIQDLR	15	0	1669.82	12210			9	yes	no	2;3	8.7093e-77	163.12	62465000	6236200	2403300	14370000	1248000	23483000	14725000	6236200	7268700	14351000	12485000	46610000	69845000
Gorai.013G159800.2.D;Gorai.013G159800.2.A;Gorai.013G159800.4.D;Gorai.013G159800.4.A;Gorai.013G159800.3.D;Gorai.013G159800.3.A;Gorai.013G159800.1.D;Gorai.013G159800.1.A	Gorai.013G159800.2.D	2907	STYQVAALPLDAK	13	0	1375.73	12211			1	yes	no	2	0.01927	47.288	19584000	7117700	612620	7963200	0	3890600	0	7117700	1852800	7953000	0	7722500	0
Gorai.005G267000.1.D;Gorai.005G267000.1.A;Gorai.005G267000.2.D;Gorai.005G267000.2.A;Gorai.005G267000.3.D;Gorai.005G267000.3.A;Gorai.008G047600.1.A;Gorai.008G047600.2.A;Gorai.008G047600.3.A;Gorai.008G047600.4.A;Gorai.008G047600.1.D;Gorai.008G047600.3.D;Gorai.008G047600.2.D;Gorai.008G047600.4.D	Gorai.008G047600.1.A	1711;1155	STYTGFELFR	10	0	1219.59	12212			2	no	no	2	0.0081005	76.827	5226900	2665700	0	2561200	0	0	0	2665700	0	2557900	0	0	0
Gorai.007G151700.1.A;Gorai.007G151700.2.A;Gorai.007G151700.3.A;Gorai.007G151700.4.A;Gorai.007G151700.1.D;Gorai.007G151700.2.D;Gorai.007G151700.3.D;Gorai.007G151700.4.D;Gorai.006G219100.3.D;Gorai.006G219100.2.D;Gorai.006G219100.1.D;Gorai.006G219200.2.A;Gorai.006G219200.1.A;Gorai.006G219200.2.D;Gorai.006G219200.1.D	Gorai.006G219100.3.D	1346;1514;1515;1347	SVAAGMNAMDLR	12	0	1234.58	12213			2	no	no	2	1.0754e-35	141.93	11175000	3947200	1628900	5598600	0	0	0	3947200	4926600	5591300	0	0	0
Gorai.007G151700.1.A;Gorai.007G151700.2.A;Gorai.007G151700.3.A;Gorai.007G151700.4.A;Gorai.007G151700.1.D;Gorai.007G151700.2.D;Gorai.007G151700.3.D;Gorai.007G151700.4.D;Gorai.006G219100.3.D;Gorai.006G219100.2.D;Gorai.006G219100.1.D;Gorai.006G219200.2.A;Gorai.006G219200.1.A;Gorai.006G219200.2.D;Gorai.006G219200.1.D	Gorai.006G219100.3.D	1346;1514;1515;1347	SVAAGMNAMDLRR	13	1	1390.68	12214			0	no	no	3	8.9173e-13	103.88	14473000	8430100	5288700	0	0	753970	0	8430100	15996000	0	0	1496600	0
Gorai.009G424300.1.A;Gorai.009G424300.5.D;Gorai.009G424300.1.D;Gorai.009G424300.2.A;Gorai.009G424300.2.D;Gorai.009G424300.9.D;Gorai.009G424300.9.A;Gorai.009G424300.5.A;Gorai.009G424300.7.D;Gorai.009G424300.7.A;Gorai.009G424300.6.A;Gorai.009G424300.6.D;Gorai.009G424300.3.D;Gorai.009G424300.3.A;Gorai.009G424300.4.D;Gorai.009G424300.8.A;Gorai.009G424300.4.A;Gorai.009G424300.8.D	Gorai.009G424300.1.A	2236	SVAAHPWHDLEIGPGAPTVFNCVIEIGK	28	0	3013.51	12215			1	yes	no	4	0.00047335	36.319	10769000	6863500	3905300	0	0	0	0	6863500	11811000	0	0	0	0
Gorai.009G424300.1.A;Gorai.009G424300.5.D;Gorai.009G424300.1.D;Gorai.009G424300.2.A;Gorai.009G424300.2.D;Gorai.009G424300.9.D;Gorai.009G424300.9.A;Gorai.009G424300.5.A;Gorai.009G424300.7.D;Gorai.009G424300.7.A;Gorai.009G424300.6.A;Gorai.009G424300.6.D;Gorai.009G424300.3.D;Gorai.009G424300.3.A;Gorai.009G424300.4.D;Gorai.009G424300.8.A;Gorai.009G424300.4.A;Gorai.009G424300.8.D	Gorai.009G424300.1.A	2236	SVAAHPWHDLEIGPGAPTVFNCVIEIGKGSK	31	1	3285.66	12216			2	yes	no	5	4.999e-25	79.365	7953400	0	0	7953400	0	0	0	0	0	7943200	0	0	0
Gorai.004G207200.1.A;Gorai.004G207200.2.A;Gorai.004G207200.3.A;Gorai.004G207200.4.A;Gorai.004G207200.1.D;Gorai.004G207200.2.D;Gorai.004G207200.3.D;Gorai.004G207200.4.D;Gorai.004G207200.6.D;Gorai.004G207200.5.D;Gorai.004G207200.5.A;Gorai.004G207200.6.A	Gorai.004G207200.1.A	841	SVAFEPSLGQWQSAVR	16	0	1760.88	12217			2	yes	no	2	0.00036383	64.878	6232800	2214600	0	1680900	0	2183500	153810	2214600	0	1678800	0	4334000	729560
Gorai.007G353600.1.A;Gorai.007G353600.2.D.p2;Gorai.007G353600.2.A.p2;Gorai.007G353600.1.D	Gorai.007G353600.1.A	1650;1651	SVAPIKAGFVAR	12	1	1214.71	12218			1	no	no	3	0.039043	29.299	2039100	0	745310	1093300	0	0	200420	0	2254200	1091900	0	0	950610
Gorai.007G245500.1.A;Gorai.007G245500.2.A	Gorai.007G245500.1.A	1582	SVAYEFHQER	10	0	1264.58	12219			1	yes	no	3	0.022804	39.625	2919800	1504200	161040	485600	0	768990	0	1504200	487060	484980	0	1526400	0
Gorai.007G245500.1.D;Gorai.007G245500.2.D	Gorai.007G245500.1.D	1583	SVAYEFLQER	10	0	1240.61	12220			1	yes	no	2	0.025875	61.161	113320000	91773000	0	0	0	13851000	7692300	91773000	0	0	0	27492000	36486000
Gorai.011G054200.2.D;Gorai.011G054200.2.A;Gorai.011G054200.1.D;Gorai.011G054200.1.A;Gorai.010G236400.1.D;Gorai.010G236400.1.A;Gorai.009G148400.1.D;Gorai.009G148400.1.A;Gorai.009G148400.2.D;Gorai.009G148400.2.A;Gorai.011G054200.3.D;Gorai.011G054200.3.A;Gorai.009G148400.3.D;Gorai.009G148400.3.A	Gorai.011G054200.2.D	2028	SVCTEAGMYAIR	12	0	1356.62	12221			4	yes	no	2	0.0005901	101.65	9816700	7483700	0	0	0	1990800	342240	7483700	0	0	0	3951500	1623300
Gorai.011G054200.2.D;Gorai.011G054200.2.A;Gorai.011G054200.1.D;Gorai.011G054200.1.A;Gorai.010G236400.1.D;Gorai.010G236400.1.A;Gorai.009G148400.1.D;Gorai.009G148400.1.A;Gorai.009G148400.2.D;Gorai.009G148400.2.A;Gorai.011G054200.3.D;Gorai.011G054200.3.A;Gorai.009G148400.3.D;Gorai.009G148400.3.A	Gorai.011G054200.2.D	2028	SVCTEAGMYAIRAR	14	1	1583.75	12222			1	yes	no	3	0.017656	33.685	810810	0	810810	0	0	0	0	0	2452300	0	0	0	0
Gorai.002G241300.1.A;Gorai.002G241300.1.D	Gorai.002G241300.1.A	484;485	SVDEYDYLPYFYSR	14	0	1815.8	12223			3	no	no	2	1.3148e-12	121.02	30179000	11224000	2037500	5822800	824240	7697800	2572400	11224000	6162300	5815300	8245900	15279000	12201000
Gorai.004G264500.1.A	Gorai.004G264500.1.A	906	SVDSLEQDDQPLCIVQVTSFR	21	0	2435.16	12224			2	yes	yes	2;3	0.0035208	40.552	12948000	0	0	10885000	505230	0	1557600	0	0	10871000	5054400	0	7387900
Gorai.013G197500.3.D;Gorai.013G197500.1.D;Gorai.013G197500.2.D;Gorai.013G197500.4.D;Gorai.013G114300.3.A.p2;Gorai.013G114300.2.A.p2;Gorai.013G114300.1.A.p2;Gorai.013G114300.3.D;Gorai.013G114300.2.D;Gorai.013G114300.1.D;Gorai.013G197500.3.A;Gorai.013G197500.1.A;Gorai.013G197500.2.A;Gorai.013G197500.4.A	Gorai.013G197500.3.D	2926;2925	SVEDIDLAFK	10	0	1135.58	12225			3	no	no	2	0.0086568	76.827	10321000	8101700	846250	0	0	1373300	0	8101700	2559500	0	0	2725900	0
Gorai.013G197500.3.D;Gorai.013G197500.1.D;Gorai.013G197500.2.D;Gorai.013G197500.3.A;Gorai.013G197500.1.A;Gorai.013G197500.2.A	Gorai.013G197500.3.D	2926;2925	SVEDIDVAFK	10	0	1121.56	12226			2	no	no	2	0.002327	90.657	1736700	0	0	1736700	0	0	0	0	0	1734500	0	0	0
Gorai.011G197800.1.D;Gorai.011G197800.1.A	Gorai.011G197800.1.D	2548	SVELEGDASPGSIVK	15	0	1486.75	12227			1	yes	no	2	8.171e-05	79.82	2969800	2969800	0	0	0	0	0	2969800	0	0	0	0	0
Gorai.009G000700.1.A	Gorai.009G000700.1.A	1897	SVELPAQDEIGNMGVSK	17	0	1772.86	12228			2	yes	yes	2	3.157e-05	71.548	5467400	2269000	667190	2531100	0	0	0	2269000	2017900	2527900	0	0	0
Gorai.009G000700.1.D	Gorai.009G000700.1.D	1898	SVELPTQDEIGNMGVSK	17	0	1802.87	12229			2	yes	yes	2	0.00013642	66.498	4660500	2205500	0	2455000	0	0	0	2205500	0	2451900	0	0	0
Gorai.009G076000.1.D;Gorai.009G076000.1.A;Gorai.013G255200.3.A;Gorai.013G255200.2.A;Gorai.013G255200.1.A;Gorai.013G255200.3.D;Gorai.013G255200.2.D;Gorai.013G255200.1.D	Gorai.009G076000.1.D	1967;2989;2988	SVEMPGLLWGASK	13	0	1373.7	12230;12231		167	1	no	no	1;2	1.421e-08	97.813	18962000	11314000	0	7648300	0	0	0	11314000	0	7638500	0	0	0
Gorai.009G076000.1.D;Gorai.009G076000.1.A;Gorai.013G255200.3.A;Gorai.013G255200.2.A;Gorai.013G255200.1.A;Gorai.013G255200.3.D;Gorai.013G255200.2.D;Gorai.013G255200.1.D	Gorai.009G076000.1.D	1967;2989;2988	SVEMPGLLWGASKLVAVGYGIK	22	1	2274.24	12232			1	no	no	3	3.46e-21	98.132	7580800	0	7580800	0	0	0	0	0	22928000	0	0	0	0
Gorai.011G064300.4.D;Gorai.011G064300.4.A;Gorai.011G064300.3.D;Gorai.011G064300.3.A;Gorai.011G064300.2.D;Gorai.011G064300.2.A;Gorai.011G064300.1.D;Gorai.011G064300.1.A	Gorai.011G064300.4.D	2457	SVEQSLIQTVGITK	14	0	1501.84	12233			2	yes	no	2	0.003079	61.344	4205000	1535400	1435500	1234000	0	0	0	1535400	4341700	1232400	0	0	0
Gorai.009G345400.1.D;Gorai.009G345400.1.A	Gorai.009G345400.1.D	2192	SVETNPKELLTFFR	14	1	1679.89	12234			4	yes	no	2;3	4.6658e-48	147.37	43854000	15944000	2284800	25625000	0	0	0	15944000	6910200	25592000	0	0	0
Gorai.004G205500.1.D;Gorai.004G205500.1.A;Gorai.004G205500.2.D;Gorai.004G205500.2.A	Gorai.004G205500.1.D	839	SVEVDLSNQVVR	12	0	1343.7	12235			2	yes	no	2	1.89e-12	125.48	3128300	2469700	292290	0	0	366280	0	2469700	884010	0	0	727040	0
Gorai.012G129000.1.D;Gorai.012G129000.1.A	Gorai.012G129000.1.D	2716	SVEVEANPGPGSIVK	15	0	1481.77	12236			6	yes	no	2	1.2268e-49	148.28	57369000	40479000	2620900	11749000	0	1834800	684870	40479000	7926900	11733000	0	3642000	3248500
Gorai.011G077300.8.A;Gorai.011G077300.7.A;Gorai.011G077300.6.A;Gorai.011G077300.9.A;Gorai.011G077300.5.A;Gorai.011G077300.4.A;Gorai.011G077300.3.A;Gorai.011G077300.2.A;Gorai.011G077300.1.A	Gorai.011G077300.8.A	2468	SVGADFEGSDGERLPLAVK	19	1	1945.97	12237			1	yes	no	3	0.00068886	47.754	3068300	0	505750	2562600	0	0	0	0	1529600	2559300	0	0	0
Gorai.006G099000.7.D;Gorai.006G099000.6.D;Gorai.006G099000.8.D;Gorai.006G099000.5.D;Gorai.006G099000.4.D;Gorai.006G099000.3.D;Gorai.006G099000.1.D;Gorai.006G099000.7.A;Gorai.006G099000.6.A;Gorai.006G099000.8.A;Gorai.006G099000.5.A;Gorai.006G099000.4.A;Gorai.006G099000.3.A;Gorai.006G099000.1.A;Gorai.006G099000.2.D;Gorai.006G099000.2.A	Gorai.006G099000.7.D	1232	SVGADFEVSDGER	13	0	1366.6	12238			2	yes	no	2	0.0020434	69.979	1635500	941000	0	694550	0	0	0	941000	0	693650	0	0	0
Gorai.006G099000.7.D;Gorai.006G099000.6.D;Gorai.006G099000.8.D;Gorai.006G099000.5.D;Gorai.006G099000.4.D;Gorai.006G099000.3.D;Gorai.006G099000.1.D;Gorai.006G099000.7.A;Gorai.006G099000.6.A;Gorai.006G099000.8.A;Gorai.006G099000.5.A;Gorai.006G099000.4.A;Gorai.006G099000.3.A;Gorai.006G099000.1.A;Gorai.006G099000.2.D;Gorai.006G099000.2.A	Gorai.006G099000.7.D	1232	SVGADFEVSDGERLPLAVK	19	1	1988.02	12239			2	yes	no	3	0.0020761	41.412	5116800	2827600	613310	1675900	0	0	0	2827600	1854900	1673700	0	0	0
Gorai.010G035600.1.D;Gorai.010G035600.2.D;Gorai.010G035600.3.D	Gorai.010G035600.1.D	2272	SVGALIALYER	11	0	1190.67	12241			1	no	no	2	0.0080137	71.614	4690300	1491700	0	2566700	0	0	631850	1491700	0	2563400	0	0	2997000
Gorai.006G000300.1.D;Gorai.006G000300.2.D;Gorai.006G000300.1.A;Gorai.006G000300.2.A	Gorai.006G000300.1.D	1158;1157	SVGASSLADGQIELMLHR	18	0	1882.96	12242			1	no	no	3	4.4233e-05	66.022	1693200	0	0	0	0	1693200	0	0	0	0	0	3360900	0
Gorai.006G000300.1.D;Gorai.006G000300.2.D;Gorai.006G000300.1.A;Gorai.006G000300.2.A	Gorai.006G000300.1.D	1158;1157	SVGASSLADGQIELMLHRR	19	1	2039.06	12243			2	no	no	4	0.002038	38.777	3558500	0	0	0	0	3558500	0	0	0	0	0	7063200	0
Gorai.002G107200.6.A;Gorai.002G107200.5.A;Gorai.002G107200.4.A;Gorai.002G107200.3.A;Gorai.002G107200.2.A;Gorai.002G107200.6.D;Gorai.002G107200.5.D;Gorai.002G107200.4.D;Gorai.002G107200.3.D;Gorai.002G107200.2.D	Gorai.002G107200.6.D	369;368	SVGDLKEADLK	11	1	1173.62	12244			3	no	no	3	0.0081874	54.259	10991000	2774900	987680	1977100	0	3442700	1808900	2774900	2987200	1974600	0	6833500	8579700
Gorai.002G107200.6.A;Gorai.002G107200.5.A;Gorai.002G107200.4.A;Gorai.002G107200.3.A;Gorai.002G107200.2.A;Gorai.002G107200.6.D;Gorai.002G107200.5.D;Gorai.002G107200.4.D;Gorai.002G107200.3.D;Gorai.002G107200.2.D	Gorai.002G107200.6.D	369;368	SVGDLKEADLKGK	13	2	1358.74	12245			3	no	no	3	0.0025398	64.65	9906500	2282200	1333700	2928700	315570	1640300	1406000	2282200	4033800	2925000	3157000	3255800	6668800
Gorai.008G158500.2.A;Gorai.008G158500.1.A;Gorai.008G158500.2.D;Gorai.008G158500.1.D	Gorai.008G158500.2.A	1783	SVGDPFVAGIEQGPQIDSEQFEK	23	0	2476.18	12246			1	yes	no	3	0.0062202	26.477	4924900	1996100	0	2928800	0	0	0	1996100	0	2925000	0	0	0
Gorai.001G055800.2.A;Gorai.001G055800.1.A;Gorai.001G055800.2.D;Gorai.001G055800.1.D	Gorai.001G055800.2.D	74;75	SVGGQPIVIDSVK	13	0	1297.72	12247			1	no	no	2	0.034214	40.496	2118700	891310	0	0	0	1032000	195390	891310	0	0	0	2048400	926780
Gorai.012G138500.3.A;Gorai.012G138500.2.A;Gorai.012G138500.1.A;Gorai.012G138500.3.D;Gorai.012G138500.2.D;Gorai.012G138500.1.D	Gorai.012G138500.3.A	2728	SVGMQYLEAIRR	12	1	1421.74	12248			1	yes	no	3	0.035236	30.872	2272300	0	2272300	0	0	0	0	0	6872400	0	0	0	0
Gorai.009G038000.6.D;Gorai.009G038000.3.D;Gorai.009G038000.2.D;Gorai.009G038000.4.D;Gorai.009G038000.1.D;Gorai.009G038000.7.D;Gorai.009G038000.5.D	Gorai.009G038000.6.D	1932	SVGNGVEFLNR	11	0	1190.6	12249			5	yes	no	2	1.1388e-143	193.01	85400000	33458000	0	30045000	0	21897000	0	33458000	0	30006000	0	43463000	0
Gorai.009G038000.6.D;Gorai.009G038000.3.D;Gorai.009G038000.2.D;Gorai.009G038000.4.D;Gorai.009G038000.1.D;Gorai.009G038000.7.D;Gorai.009G038000.5.D	Gorai.009G038000.6.D	1932	SVGNGVEFLNRHLSAK	16	1	1726.91	12250			2	yes	no	3;4	0.00025859	61.097	8178200	0	5395200	2479100	0	0	303920	0	16317000	2475900	0	0	1441500
Gorai.004G089400.1.D.p2;Gorai.004G089400.2.D	Gorai.004G089400.1.D.p2	756	SVHDAVVEVVEGDAR	15	0	1580.78	12251			1	yes	no	3	0.0011234	55.213	2663600	1544300	0	1119300	0	0	0	1544300	0	1117800	0	0	0
Gorai.013G213000.1.A	Gorai.013G213000.1.A	2944	SVHEPMQTGLKAVDSLVPIGR	21	1	2233.19	12252			2	yes	yes	3	1.3525e-15	92.31	6088700	841350	5247300	0	0	0	0	841350	15870000	0	0	0	0
Gorai.002G043100.1.A;Gorai.002G043100.3.A;Gorai.002G043100.5.A;Gorai.002G043100.7.A;Gorai.002G043100.2.A;Gorai.006G053200.1.D;Gorai.006G053200.1.A;Gorai.005G073200.3.D;Gorai.005G073200.3.A;Gorai.005G073200.1.D;Gorai.005G073200.1.A	Gorai.002G043100.1.A	315	SVHSQIFTLPK	11	0	1255.69	12253			1	yes	no	3	0.0069651	53.211	5208700	2322000	0	2886800	0	0	0	2322000	0	2883000	0	0	0
Gorai.003G042500.2.D;Gorai.003G042500.2.A;Gorai.003G042500.1.D;Gorai.003G042500.1.A;Gorai.003G042500.5.D.p2;Gorai.003G042500.5.A.p2	Gorai.003G042500.2.D	548	SVHWSPELISESR	13	0	1525.75	12254			2	yes	no	3	0.00024082	75.088	7965700	2864800	1576300	3524700	0	0	0	2864800	4767300	3520100	0	0	0
Gorai.009G418800.5.A;Gorai.009G418800.2.A;Gorai.009G418800.4.A;Gorai.009G418800.3.A;Gorai.009G418800.1.A;Gorai.009G418800.2.D;Gorai.009G418800.1.D	Gorai.009G418800.5.A	2232	SVIDILTR	8	0	915.539	12255			1	yes	no	2	0.0066709	65.88	3808800	2453000	0	1355700	0	0	0	2453000	0	1354000	0	0	0
Gorai.007G045600.1.A;Gorai.007G045600.2.D.p3;Gorai.007G045600.2.A.p3;Gorai.007G045600.1.D	Gorai.007G045600.1.A	1432;1433	SVIDNLENFQK	11	0	1305.66	12256			1	no	no	2	0.045731	48.283	0	0	0	0	0	0	0	0	0	0	0	0	0
Gorai.007G045600.1.A;Gorai.007G045600.2.D.p3;Gorai.007G045600.2.A.p3;Gorai.007G045600.1.D	Gorai.007G045600.1.A	1432;1433	SVIDNLENFQKEAK	14	1	1633.83	12257			1	no	no	3	0.0038933	48.704	1948300	0	1948300	0	0	0	0	0	5892500	0	0	0	0
Gorai.007G004500.1.A;Gorai.007G004500.1.D	Gorai.007G004500.1.D	1398;1399	SVIILDLNNPLNVSVYGEHAYPATVAR	27	0	2924.54	12258			7	no	no	3	6.6488e-43	110.31	77728000	15876000	18456000	28759000	0	9728300	4909100	15876000	55819000	28722000	0	19310000	23285000
Gorai.008G245400.3.D;Gorai.008G245400.2.D;Gorai.008G245400.1.D;Gorai.008G245400.3.A;Gorai.008G245400.2.A;Gorai.008G245400.1.A	Gorai.008G245400.3.D	1846	SVIIPLPQK	9	0	993.622	12259			3	yes	no	2	0.027368	65.038	9018400	6990600	0	0	0	1572500	455220	6990600	0	0	0	3121300	2159200
Gorai.009G217500.1.A;Gorai.013G233500.2.A;Gorai.013G233500.2.D	Gorai.009G217500.1.A	2092	SVIPNAPNLR	10	0	1079.61	12260			4	no	no	2	0.0016803	96.492	32594000	11212000	6024700	13871000	0	0	1486500	11212000	18221000	13853000	0	0	7050500
Gorai.008G026600.4.D;Gorai.008G026600.4.A;Gorai.008G026600.3.D;Gorai.008G026600.3.A;Gorai.008G026600.1.D;Gorai.008G026600.1.A;Gorai.008G026600.2.D.p2;Gorai.008G026600.2.A.p2	Gorai.008G026600.4.D	1688	SVISGSNKVQDEDADGDMMNIDWPEDSVEKAK	32	2	3508.56	12261			2	yes	no	4	0.0047943	21.169	5229400	0	1797300	3432100	0	0	0	0	5435900	3427600	0	0	0
Gorai.002G128400.6.A;Gorai.002G128400.5.A;Gorai.002G128400.3.A;Gorai.002G128400.2.A;Gorai.002G128400.4.A;Gorai.002G128400.1.A;Gorai.002G128400.1.D;Gorai.002G128400.6.D;Gorai.002G128400.5.D;Gorai.002G128400.3.D;Gorai.002G128400.2.D;Gorai.002G128400.4.D	Gorai.002G128400.6.A	398;399	SVLHVALRAPR	11	1	1217.74	12262			2	no	no	3	0.010048	50.353	4808400	997740	323360	2415400	0	680960	390970	997740	977990	2412300	0	1351600	1854400
Gorai.004G143300.1.D;Gorai.004G143300.1.A;Gorai.004G143300.3.D;Gorai.004G143300.3.A;Gorai.004G143300.2.D;Gorai.004G143300.2.A;Gorai.004G143300.4.D;Gorai.004G143300.4.A;Gorai.007G124200.2.D;Gorai.001G143100.2.A;Gorai.001G143100.1.A;Gorai.001G143100.2.D;Gorai.001G143100.1.D;Gorai.008G141100.1.A;Gorai.008G141100.3.A;Gorai.008G141100.2.A;Gorai.008G141100.1.D;Gorai.008G141100.3.D;Gorai.008G141100.2.D	Gorai.004G143300.1.D	799;1772;1771;168;167	SVLIGKVDCDEHK	13	1	1498.74	12263			3	no	no	3	0.00064168	70.332	8639000	3947800	866780	3260400	0	442760	121380	3947800	2621500	3256200	0	878840	575730
Gorai.004G143300.1.D;Gorai.004G143300.1.A;Gorai.004G143300.3.D;Gorai.004G143300.3.A;Gorai.004G143300.2.D;Gorai.004G143300.2.A;Gorai.004G143300.4.D;Gorai.004G143300.4.A	Gorai.004G143300.1.D	799	SVLIGKVDCDEHKSVCSK	18	2	2060	12264			3	yes	no	3;4;5	0.00019192	57.499	8071000	2868300	1716700	3486000	0	0	0	2868300	5192000	3481500	0	0	0
Gorai.001G143100.2.A;Gorai.001G143100.1.A	Gorai.001G143100.2.A	167	SVLIGKVDCDEHKSVCTK	18	2	2074.02	12265			1	yes	no	3	0.00034068	61.692	1709300	0	0	1709300	0	0	0	0	0	1707100	0	0	0
Gorai.013G244400.1.D;Gorai.013G244400.2.D;Gorai.013G244400.3.D;Gorai.013G244400.5.D;Gorai.013G244400.4.D;Gorai.013G244400.1.A;Gorai.013G244400.2.A;Gorai.013G244400.3.A;Gorai.013G244400.5.A;Gorai.013G244400.4.A	Gorai.013G244400.1.D	2982;2981	SVLLNQIQVETAQSLSK	17	0	1857.02	12266			4	no	no	2;3	5.3194e-10	102.97	22718000	8708800	2124600	7894300	0	3990300	0	8708800	6425700	7884100	0	7920400	0
Gorai.013G244400.1.D;Gorai.013G244400.2.D;Gorai.013G244400.3.D;Gorai.013G244400.5.D;Gorai.013G244400.4.D;Gorai.013G244400.1.A;Gorai.013G244400.2.A;Gorai.013G244400.3.A;Gorai.013G244400.5.A;Gorai.013G244400.4.A	Gorai.013G244400.1.D	2982;2981	SVLLNQIQVETAQSLSKK	18	1	1985.12	12267			1	no	no	3	0.0074668	33.697	2213600	1128400	0	1085200	0	0	0	1128400	0	1083800	0	0	0
Gorai.010G125900.1.D;Gorai.010G125900.5.D;Gorai.010G125900.3.D;Gorai.010G125900.2.D;Gorai.010G125900.4.D;Gorai.010G125900.6.D	Gorai.010G125900.1.D	2333	SVLLSQIQVETTK	13	0	1444.81	12268			6	yes	no	2	5.8895e-48	152.07	31538000	16858000	0	6513300	0	8167200	0	16858000	0	6504900	0	16211000	0
Gorai.010G125900.1.D;Gorai.010G125900.5.D;Gorai.010G125900.3.D;Gorai.010G125900.2.D;Gorai.010G125900.4.D;Gorai.010G125900.6.D	Gorai.010G125900.1.D	2333	SVLLSQIQVETTKNLSK	17	1	1887.07	12269			1	yes	no	3	0.0084154	33.697	2225800	0	0	2225800	0	0	0	0	0	2222900	0	0	0
Gorai.013G073400.4.D;Gorai.013G073400.4.A;Gorai.013G073400.6.D;Gorai.013G073400.6.A;Gorai.013G073400.5.D;Gorai.013G073400.5.A;Gorai.013G073400.3.D;Gorai.013G073400.3.A;Gorai.013G073400.2.D;Gorai.013G073400.2.A;Gorai.013G073400.1.D;Gorai.013G073400.1.A	Gorai.013G073400.4.D	2845	SVLNEHQIFDVGEEAPDKVLR	21	1	2394.22	12270			1	yes	no	4	0.029427	19.587	3213700	1096400	940480	1176800	0	0	0	1096400	2844400	1175300	0	0	0
Gorai.007G300100.5.D;Gorai.007G300100.7.D;Gorai.007G300100.2.D;Gorai.007G300100.4.D;Gorai.007G300100.3.D;Gorai.007G300100.1.D;Gorai.007G300100.8.D;Gorai.007G300100.6.D;Gorai.007G300100.5.A;Gorai.007G300100.7.A;Gorai.007G300100.2.A;Gorai.007G300100.4.A;Gorai.007G300100.6.A;Gorai.007G300100.3.A;Gorai.007G300100.1.A;Gorai.007G300100.8.A	Gorai.007G300100.5.D	1617;1618	SVLNNDDVYDEAASEAFPVYNK	22	0	2459.11	12271			4	no	no	2;3	2.2505e-06	68.809	23216000	10448000	605600	7948800	0	4213800	0	10448000	1831600	7938600	0	8364000	0
Gorai.010G078600.2.D;Gorai.010G078600.2.A;Gorai.010G078600.1.D;Gorai.010G078600.1.A	Gorai.010G078600.2.D	2295	SVLVNEGYR	9	0	1035.53	12272			2	yes	no	2	0.019116	70.919	1463700	179500	0	0	0	1284200	0	179500	0	0	0	2549100	0
Gorai.007G185300.1.A;Gorai.007G185300.1.D	Gorai.007G185300.1.A	1540;1541	SVLVQTEPR	9	0	1027.57	12273			2	no	no	2	0.027949	61.999	1768700	386370	0	298760	0	745570	337980	386370	0	298370	0	1479900	1603100
Gorai.006G172100.1.A;Gorai.006G172100.1.D	Gorai.006G172100.1.D	1303;1302	SVNGLMGYEGLEVVNPEGGTEDAEEEAR	28	0	2950.31	12275			1	no	no	3	5.5235e-05	45.611	6280800	4230000	0	2050800	0	0	0	4230000	0	2048200	0	0	0
Gorai.006G172100.1.A;Gorai.006G172100.1.D	Gorai.006G172100.1.D	1303;1302	SVNGLMGYEGLEVVNPEGGTEDAEEEARR	29	1	3106.41	12276			1	no	no	3	0.0093153	21.948	4568900	2410700	0	2158300	0	0	0	2410700	0	2155500	0	0	0
Gorai.006G172100.1.A;Gorai.006G172100.1.D	Gorai.006G172100.1.D	1303;1302	SVNGLMGYEGLEVVNPEGGTEDAEEEARRGR	31	2	3319.54	12277			2	no	no	4	6.9171e-11	56.156	35371000	5010300	10843000	19517000	0	0	0	5010300	32795000	19492000	0	0	0
Gorai.004G046100.1.D;Gorai.004G046100.1.A;Gorai.004G046400.1.D;Gorai.004G046400.1.A	Gorai.004G046100.1.D	726	SVNSLGDLVPFSNK	14	0	1475.76	12278			3	yes	no	2	5.0227e-08	115.18	6941000	3979600	0	2961300	0	0	0	3979600	0	2957500	0	0	0
Gorai.002G227600.1.D;Gorai.002G227600.1.A;Gorai.002G227600.2.D;Gorai.002G227600.2.A	Gorai.002G227600.1.D	475	SVNVPLLLR	9	0	1009.63	12279			3	yes	no	2	0.0035311	84.568	37209000	6314200	0	12253000	2391900	10278000	5972100	6314200	0	12237000	23929000	20400000	28327000
Gorai.008G000600.3.D;Gorai.008G000600.2.D;Gorai.008G000600.1.D;Gorai.008G000600.3.A;Gorai.008G000600.2.A;Gorai.008G000600.1.A	Gorai.008G000600.3.D	1663	SVPAMWPGLVQTAK	14	0	1483.79	12280			1	yes	no	2	0.0070731	54.471	5946100	952880	0	807450	0	3475900	709960	952880	0	806410	0	6899200	3367500
Gorai.004G116900.2.D;Gorai.004G116900.1.D;Gorai.004G116900.5.D;Gorai.004G116900.4.D;Gorai.004G116900.3.D	Gorai.004G116900.2.D	775	SVPIHWTSLEFSR	13	0	1557.79	12281			1	yes	no	3	0.0019505	60.448	3194700	0	0	3194700	0	0	0	0	0	3190600	0	0	0
Gorai.004G282800.2.A;Gorai.004G282800.1.D;Gorai.004G282800.1.A;Gorai.004G282800.2.D	Gorai.004G282800.2.A	934	SVPSLDFPLPGVALPPSLPDYVEPGKTK	28	1	2919.56	12282			2	yes	no	3	0.0038329	25.726	23006000	8037400	3173300	11795000	0	0	0	8037400	9597600	11780000	0	0	0
Gorai.008G269600.5.A;Gorai.008G269600.4.A;Gorai.008G269600.3.A;Gorai.008G269600.2.A;Gorai.008G269600.1.A;Gorai.008G269600.5.D;Gorai.008G269600.4.D;Gorai.008G269600.3.D;Gorai.008G269600.2.D;Gorai.008G269600.1.D	Gorai.008G269600.5.A	1870	SVPTDNSGLGNAALQTEPVIEQVFLTPTPR	30	0	3150.62	12283			2	yes	no	3	0.00046123	29.154	10302000	2754100	2494800	2386400	0	2666500	0	2754100	7545400	2383400	0	5292700	0
Gorai.013G261200.1.A	Gorai.013G261200.1.A	2996	SVQDYLDKHMLSR	13	1	1590.78	12284			3	yes	yes	3	0.00044441	69.716	9867100	0	1797800	8069400	0	0	0	0	5437200	8059000	0	0	0
Gorai.013G261200.1.D	Gorai.013G261200.1.D	2997	SVQEYLDKHMLSR	13	1	1604.8	12285			2	yes	yes	3	5.9576e-06	95.651	12652000	0	9100600	3551600	0	0	0	0	27524000	3547000	0	0	0
Gorai.004G223800.4.A;Gorai.004G223800.2.A;Gorai.004G223800.1.A;Gorai.004G223800.3.A;Gorai.004G223800.4.D;Gorai.004G223800.2.D;Gorai.004G223800.1.D;Gorai.004G223800.3.D;Gorai.008G205500.7.A;Gorai.008G205500.5.A;Gorai.008G205500.2.A;Gorai.008G205500.1.A;Gorai.008G205500.3.A;Gorai.008G205500.7.D;Gorai.008G205500.5.D;Gorai.008G205500.2.D;Gorai.008G205500.1.D;Gorai.008G205500.3.D	Gorai.004G223800.4.D	849;850;1813;1814	SVQMEGLLWGASK	13	0	1404.71	12286;12287		96	8	no	no	2	3.0846e-10	99.5	116930000	56374000	8526400	0	0	37904000	14128000	56374000	25788000	0	0	75236000	67009000
Gorai.004G223800.4.A;Gorai.004G223800.2.A;Gorai.004G223800.1.A;Gorai.004G223800.3.A;Gorai.004G223800.4.D;Gorai.004G223800.2.D;Gorai.004G223800.1.D;Gorai.004G223800.3.D;Gorai.008G205500.7.A;Gorai.008G205500.5.A;Gorai.008G205500.2.A;Gorai.008G205500.1.A;Gorai.008G205500.3.A;Gorai.008G205500.7.D;Gorai.008G205500.5.D;Gorai.008G205500.2.D;Gorai.008G205500.1.D;Gorai.008G205500.3.D	Gorai.004G223800.4.D	849;850;1813;1814	SVQMEGLLWGASKLVPVGYGIK	22	1	2331.27	12288			1	no	no	3	1.6623e-27	116.98	14626000	0	13489000	0	0	0	1136600	0	40798000	0	0	0	5391300
Gorai.012G002900.6.D;Gorai.012G002900.6.A;Gorai.012G002900.5.D;Gorai.012G002900.5.A;Gorai.012G002900.4.D;Gorai.012G002900.4.A;Gorai.012G002900.3.D;Gorai.012G002900.3.A;Gorai.012G002900.2.D;Gorai.012G002900.2.A;Gorai.012G002900.1.D;Gorai.012G002900.1.A	Gorai.012G002900.6.D	2614	SVQQAISSPAAFRPR	15	1	1613.86	12289			1	yes	no	3	0.021918	30.998	1069000	811590	0	0	0	257380	0	811590	0	0	0	510870	0
Gorai.005G187700.2.D;Gorai.005G187700.1.D;Gorai.005G187700.3.D	Gorai.005G187700.2.D	1086	SVQTNAKELFTFFR	14	1	1686.87	12290			1	yes	no	3	0.00012998	79.875	2163900	0	0	2163900	0	0	0	0	0	2161100	0	0	0
Gorai.006G099000.7.D;Gorai.006G099000.6.D;Gorai.006G099000.8.D;Gorai.006G099000.5.D;Gorai.006G099000.4.D;Gorai.006G099000.3.D;Gorai.006G099000.1.D;Gorai.006G099000.7.A;Gorai.006G099000.6.A;Gorai.006G099000.8.A;Gorai.006G099000.5.A;Gorai.006G099000.4.A;Gorai.006G099000.3.A;Gorai.006G099000.1.A;Gorai.006G099000.2.D;Gorai.006G099000.2.A;Gorai.009G132800.7.A;Gorai.009G132800.3.A;Gorai.009G132800.9.A;Gorai.009G132800.8.A;Gorai.009G132800.6.A;Gorai.009G132800.5.A;Gorai.009G132800.4.A;Gorai.009G132800.2.A;Gorai.009G132800.1.A;Gorai.009G132800.7.D;Gorai.009G132800.3.D;Gorai.009G132800.9.D;Gorai.009G132800.8.D;Gorai.009G132800.6.D;Gorai.009G132800.5.D;Gorai.009G132800.4.D;Gorai.009G132800.2.D;Gorai.009G132800.1.D;Gorai.011G077300.8.A;Gorai.011G077300.7.A;Gorai.011G077300.6.A;Gorai.011G077300.9.A;Gorai.011G077300.5.A;Gorai.011G077300.4.A;Gorai.011G077300.3.A;Gorai.011G077300.2.A;Gorai.011G077300.1.A	Gorai.006G099000.7.D	1232;2010;2011;2468	SVRPTFSAER	10	1	1148.59	12291			1	no	no	3	0.021748	43.282	1045800	524850	101820	419150	0	0	0	524850	307940	418610	0	0	0
Gorai.009G204100.2.A;Gorai.009G204100.3.A;Gorai.009G204100.3.D;Gorai.009G204100.4.A;Gorai.009G204100.4.D;Gorai.009G204100.1.A;Gorai.009G204100.1.D;Gorai.009G204100.2.D	Gorai.009G204100.2.A	2083	SVSAIQEEPKGSINPAR	17	1	1781.93	12292			1	yes	no	3	0.023137	28.212	2745200	698260	675880	1371000	0	0	0	698260	2044200	1369200	0	0	0
Gorai.007G223900.1.A;Gorai.007G223900.2.A	Gorai.007G223900.1.A	1571	SVSAIVYVVDAADPDNLSISR	21	0	2190.12	12293			2	no	no	2;3	2.2259e-42	137.46	9792500	9792500	0	0	0	0	0	9792500	0	0	0	0	0
Gorai.002G162100.1.A;Gorai.002G162100.3.A;Gorai.002G162100.1.D;Gorai.002G162100.2.A;Gorai.002G162100.3.D;Gorai.002G162100.2.D;Gorai.006G164800.1.A;Gorai.006G164800.1.D;Gorai.006G164800.2.D;Gorai.006G164800.4.A;Gorai.006G164800.2.A;Gorai.006G164800.4.D;Gorai.006G164800.5.D.p2;Gorai.006G164800.5.A.p2;Gorai.007G373300.1.A;Gorai.007G373300.2.A.p2;Gorai.007G373300.2.D.p2;Gorai.009G415000.1.A;Gorai.009G415000.2.A;Gorai.009G415000.3.A;Gorai.009G415000.5.A;Gorai.009G415000.4.D.p2;Gorai.007G373300.1.D	Gorai.006G164800.1.A	422;1295;2230;1658;1659	SVSDADIRKYQAFAQTLQQSR	21	2	2411.22	12294			4	no	no	3;4	1.2757e-14	85.231	44662000	0	33292000	11369000	0	0	0	0	100690000	11355000	0	0	0
Gorai.006G214200.4.A;Gorai.006G214200.3.A;Gorai.006G214200.2.A;Gorai.006G214200.1.A;Gorai.006G214200.6.A.p2;Gorai.006G214200.6.D;Gorai.006G214200.4.D;Gorai.006G214200.3.D;Gorai.006G214200.2.D;Gorai.006G214200.1.D;Gorai.004G166300.1.A;Gorai.004G194400.2.A;Gorai.004G194400.1.A;Gorai.004G166200.2.D;Gorai.004G166200.2.A;Gorai.004G166200.1.D;Gorai.004G166200.1.A	Gorai.006G214200.6.D	1342;1343;812;811;835	SVSINEFLKPAEGER	15	1	1674.86	12295			1	no	no	3	0.0024635	52.887	0	0	0	0	0	0	0	0	0	0	0	0	0
Gorai.006G103000.11.A;Gorai.006G103000.1.A;Gorai.006G103000.12.A;Gorai.006G103000.13.A;Gorai.008G294100.7.D;Gorai.008G294100.7.A;Gorai.008G294100.2.A;Gorai.008G294100.2.D;Gorai.008G294100.6.A;Gorai.008G294100.1.D;Gorai.008G294100.6.D;Gorai.008G294100.4.A;Gorai.008G294100.4.D;Gorai.008G294100.5.A;Gorai.008G294100.5.D;Gorai.006G189400.1.D;Gorai.008G294100.1.A;Gorai.006G189400.2.A;Gorai.009G446700.1.D;Gorai.006G189400.2.D;Gorai.006G189400.1.A;Gorai.006G189400.4.A;Gorai.006G189400.5.D;Gorai.006G189400.6.D;Gorai.006G189400.4.D;Gorai.006G189400.5.A;Gorai.008G294100.3.D;Gorai.008G294100.3.A;Gorai.009G446700.1.A;Gorai.006G103100.2.D;Gorai.006G103100.2.A;Gorai.006G189400.3.A;Gorai.006G189400.3.D;Gorai.006G189400.6.A	Gorai.006G103000.11.A	1234	SVSIVPPAYYAHLAAFR	17	0	1860.99	12296			3	yes	no	3	1.6238e-09	82.102	5626200	2028200	1674900	1923000	0	0	0	2028200	5065700	1920600	0	0	0
Gorai.007G188100.1.A;Gorai.007G188100.1.D	Gorai.007G188100.1.A	1547	SVSMILPDASSTESAPLLQR	20	0	2101.07	12297			6	yes	no	2;3	2.058e-20	119.39	17182000	6341400	5320500	5520300	0	0	0	6341400	16092000	5513200	0	0	0
Gorai.004G223100.1.D;Gorai.004G223100.1.A	Gorai.004G223100.1.D	848	SVSPDVISSMR	11	0	1176.58	12298			1	yes	no	2	0.018383	59.426	4056900	1248100	1124500	1684400	0	0	0	1248100	3400900	1682200	0	0	0
Gorai.008G217100.1.A	Gorai.008G217100.1.A	1826	SVSVVGETVSGYLGTAGPRDPILDEER	27	1	2802.4	12299			6	yes	yes	3	4.0441e-09	56.72	13737000	3217500	4156000	6363700	0	0	0	3217500	12570000	6355500	0	0	0
Gorai.013G260600.1.D;Gorai.013G260600.1.A	Gorai.013G260600.1.D	2992	SVTDSEIVDYDSKSR	15	1	1699.79	12300			7	yes	no	2;3	2.8289e-06	107.98	27413000	2478000	15529000	9406400	0	0	0	2478000	46967000	9394200	0	0	0
Gorai.009G167800.2.A;Gorai.009G167800.1.A;Gorai.009G167800.3.A;Gorai.009G167800.2.D;Gorai.009G167800.1.D;Gorai.009G167800.3.D	Gorai.009G167800.2.A	2048	SVTMDWLENYCK	12	0	1544.66	12301			2	yes	no	2	0.00022022	93.111	3483300	1617000	575350	1291000	0	0	0	1617000	1740100	1289300	0	0	0
Gorai.013G172500.3.D;Gorai.013G172500.3.A;Gorai.013G172500.1.D;Gorai.013G172500.1.A;Gorai.002G064900.1.D;Gorai.002G064900.1.A	Gorai.013G172500.3.D	334	SVTTLQTEVSALSPR	15	0	1587.85	12302			3	yes	no	2	6.8336e-05	82.543	4656300	0	1681200	2975100	0	0	0	0	5084700	2971300	0	0	0
Gorai.001G204300.1.A;Gorai.001G197100.1.A;Gorai.001G197100.1.D;Gorai.001G204300.1.D	Gorai.001G204300.1.D	209;210	SVVDKNLGPLVK	12	1	1267.75	12303			3	no	no	2;3	0.001456	99.815	22366000	4416400	7942900	10007000	0	0	0	4416400	24023000	9993700	0	0	0
Gorai.007G300000.1.D	Gorai.007G300000.1.D	1616	SVVGPVYDKYHDVPVEFLK	19	1	2190.14	12304			4	yes	yes	3;4	1.4712e-05	67.995	12983000	5883400	1607000	5492900	0	0	0	5883400	4860300	5485800	0	0	0
Gorai.008G251800.1.D;Gorai.008G251800.1.A	Gorai.008G251800.1.D	1855	SVVILVK	7	0	756.511	12305			1	yes	no	2	0.043548	54.525	2377300	684430	407950	574370	0	710550	0	684430	1233800	573630	0	1410400	0
Gorai.012G068200.1.A;Gorai.012G068200.2.A;Gorai.012G068200.3.A;Gorai.012G068200.1.D;Gorai.012G068200.2.D;Gorai.012G068200.3.D	Gorai.012G068200.1.D	2670;2669	SVYDISELR	9	0	1080.55	12307			5	no	no	2	3.8288e-07	114.5	12956000	0	1446700	2332300	0	9177000	0	0	4375600	2329300	0	18215000	0
Gorai.012G136300.1.A;Gorai.012G136300.4.A;Gorai.012G136300.3.A;Gorai.012G136300.2.A	Gorai.012G136300.1.A	2723	SVYDYDMNTGESVLK	15	0	1719.77	12308			1	yes	no	2	0.00027339	67.153	1898400	0	0	0	0	1898400	0	0	0	0	0	3768200	0
Gorai.010G154200.1.A;Gorai.010G154200.3.A;Gorai.010G154200.2.A;Gorai.011G028500.1.D;Gorai.011G028500.1.A;Gorai.010G154200.1.D;Gorai.010G154200.3.D;Gorai.010G154200.2.D	Gorai.011G028500.1.D	2347;2348	SVYSWDIVIQR	11	0	1364.71	12309			1	no	no	2	0.014533	62.463	15655000	4619700	3150400	4703400	0	2553200	628710	4619700	9528100	4697300	0	5067800	2982100
Gorai.011G158200.4.A;Gorai.011G158200.5.A;Gorai.011G158200.2.A;Gorai.011G158200.6.A;Gorai.011G158200.4.D;Gorai.011G158200.5.D;Gorai.011G158200.2.D;Gorai.011G158200.6.D;Gorai.011G158200.3.D;Gorai.011G158200.3.A	Gorai.011G158200.4.A	2530	SWDEGVTSNFSTTSVNDIFKGK	22	1	2418.13	12310			3	yes	no	3	5.3675e-21	93.776	16359000	3270500	4244300	8257800	0	0	586590	3270500	12837000	8247200	0	0	2782300
Gorai.011G158200.4.A;Gorai.011G158200.5.A;Gorai.011G158200.2.A;Gorai.011G158200.6.A;Gorai.011G158200.4.D;Gorai.011G158200.5.D;Gorai.011G158200.2.D;Gorai.011G158200.6.D;Gorai.011G158200.3.D;Gorai.011G158200.3.A	Gorai.011G158200.4.A	2530	SWDEGVTSNFSTTSVNDIFKGKK	23	2	2546.23	12311			2	yes	no	4	0.017258	21.841	4495600	0	1984800	2510800	0	0	0	0	6002900	2507600	0	0	0
Gorai.004G251500.1.D;Gorai.004G251500.2.D;Gorai.004G251500.3.D;Gorai.004G251500.4.D;Gorai.001G128200.2.D;Gorai.001G128200.2.A;Gorai.001G128200.3.D;Gorai.001G128200.3.A;Gorai.001G128200.1.D;Gorai.001G128200.1.A;Gorai.004G251500.1.A;Gorai.004G251500.2.A;Gorai.004G251500.3.A;Gorai.004G251500.4.A;Gorai.007G257500.3.A;Gorai.007G257500.1.A;Gorai.007G257500.2.A;Gorai.007G257500.4.A;Gorai.013G114400.4.A;Gorai.013G114400.2.A;Gorai.013G114400.1.A;Gorai.013G114400.4.D;Gorai.013G114400.2.D;Gorai.013G114400.1.D;Gorai.013G114400.3.A;Gorai.013G114400.3.D;Gorai.007G346100.1.A;Gorai.007G346100.2.A;Gorai.007G346100.1.D;Gorai.007G346100.2.D;Gorai.013G195000.4.A;Gorai.013G195000.3.A;Gorai.013G195000.2.A;Gorai.013G195000.1.A;Gorai.013G195000.5.A;Gorai.013G195000.6.A	Gorai.004G251500.1.D	885;884;2922;1588;1644;1643;2862;152	SWLAFAAQK	9	0	1020.54	12312			2	no	no	1;2	2.6567e-61	150.17	40476000	19864000	0	13828000	0	6783600	0	19864000	0	13810000	0	13465000	0
Gorai.006G113500.1.D;Gorai.006G113500.1.A	Gorai.006G113500.1.D	1243	SWLDVLSQTPR	11	0	1300.68	12313			4	yes	no	2	0.0063341	75.294	5811200	2155800	1066400	2589000	0	0	0	2155800	3225300	2585700	0	0	0
Gorai.006G029800.2.D;Gorai.006G029800.2.A;Gorai.006G029800.1.D;Gorai.006G029800.1.A	Gorai.006G029800.2.D	1185	SWLEDEDSPPLPR	13	0	1539.72	12314			3	yes	no	2	0.00024448	100.48	5817900	3044800	1268100	1505000	0	0	0	3044800	3835400	1503100	0	0	0
Gorai.009G078400.2.D;Gorai.009G078400.1.D	Gorai.009G078400.2.D	1970	SWLKPSGNILVLFEEMGGDPTQLAFATR	28	1	3076.57	12315			2	no	no	3	2.5872e-12	62.848	45501000	0	8314700	14081000	0	13032000	10073000	0	25147000	14063000	0	25868000	47777000
Gorai.005G176600.2.D;Gorai.005G176600.1.D;Gorai.005G176600.2.A;Gorai.005G176600.1.A	Gorai.005G176600.2.D	1077	SWPDLDMLPLGWLTDPGSNEGPHR	24	0	2689.26	12316			2	yes	no	3	0.0026392	29.745	49596000	23635000	7666300	0	0	15081000	3213500	23635000	23186000	0	0	29934000	15242000
Gorai.012G082700.1.A;Gorai.012G082700.3.A;Gorai.012G082700.2.A;Gorai.012G082700.5.A;Gorai.012G082700.4.A;Gorai.012G082700.6.A;Gorai.012G082700.7.A;Gorai.012G082700.10.A;Gorai.012G082700.9.A;Gorai.012G082700.8.A;Gorai.012G082700.1.D;Gorai.012G082700.3.D;Gorai.012G082700.2.D;Gorai.012G082700.5.D;Gorai.012G082700.4.D;Gorai.012G082700.6.D;Gorai.012G082700.7.D;Gorai.012G082700.10.D;Gorai.012G082700.9.D;Gorai.012G082700.8.D	Gorai.012G082700.1.A	2682;2683	SWPLKIEDYFPYADR	15	1	1898.92	12317			3	no	no	2;3	3.4485e-09	114.69	16422000	7360200	798510	0	0	7595400	667560	7360200	2415100	0	0	15076000	3166400
Gorai.001G154000.3.A;Gorai.001G154000.2.A;Gorai.001G154000.1.A;Gorai.001G154000.3.D;Gorai.001G154000.2.D;Gorai.001G154000.1.D	Gorai.001G154000.3.A	177;178	SWPTLLPELISNLQK	15	0	1737.97	12318			1	no	no	2	0.026158	37.995	13031000	6915300	0	0	0	6116100	0	6915300	0	0	0	12140000	0
Gorai.007G342000.1.D;Gorai.007G342000.2.D;Gorai.007G342000.1.A;Gorai.007G342000.2.A	Gorai.007G342000.1.D	1641;1640	SWQQLGNMATTEAMR	15	0	1722.78	12319			1	no	no	2	0.00092776	63.408	1149100	0	0	1149100	0	0	0	0	0	1147600	0	0	0
Gorai.007G298800.3.A;Gorai.007G298800.4.A;Gorai.007G298800.2.A;Gorai.007G298800.1.A;Gorai.007G298800.6.A;Gorai.007G298800.5.A;Gorai.007G298800.7.A;Gorai.007G298800.8.A	Gorai.007G298800.3.A	1612	SWQQLGNMFSAEAMR	15	0	1754.79	12320			2	yes	no	2	7.9707e-06	108.37	6330300	2786100	0	3544200	0	0	0	2786100	0	3539700	0	0	0
Gorai.007G298800.3.D;Gorai.007G298800.4.D;Gorai.007G298800.2.D;Gorai.007G298800.1.D;Gorai.007G298800.6.D;Gorai.007G298800.5.D;Gorai.007G298800.7.D;Gorai.007G298800.8.D	Gorai.007G298800.3.D	1613	SWQQLGNMVSAEAMR	15	0	1706.79	12321			2	yes	no	2	1.7211e-29	140.31	6002100	2810500	0	3191500	0	0	0	2810500	0	3187400	0	0	0
Gorai.001G006600.1.A;Gorai.001G006600.1.D;Gorai.009G026100.1.D	Gorai.001G006600.1.A	34	SWSIHTRPEIIAK	13	1	1536.84	12322			1	yes	no	3	0.016851	36.847	1313100	1313100	0	0	0	0	0	1313100	0	0	0	0	0
Gorai.006G223600.4.D;Gorai.006G223600.1.D;Gorai.006G223600.2.D;Gorai.006G223600.3.D;Gorai.006G223600.5.D;Gorai.006G223600.6.D	Gorai.006G223600.4.D	1355	SWSTLYPDGDPSK	13	0	1451.66	12323			2	yes	no	2	0.014302	51.092	3232800	2205600	0	1027200	0	0	0	2205600	0	1025900	0	0	0
Gorai.002G236600.1.A;Gorai.002G236600.1.D;Gorai.002G236600.3.A;Gorai.002G236600.3.D;Gorai.002G236600.2.A;Gorai.002G236600.2.D	Gorai.002G236600.1.A	481	SWTGTIIGPHNTVHEGR	17	0	1860.92	12324			3	yes	no	2;3;4	6.6869e-27	131.48	230220000	67944000	5182000	106610000	0	31446000	19039000	67944000	15673000	106470000	0	62418000	90304000
Gorai.002G236600.1.A;Gorai.002G236600.1.D;Gorai.002G236600.3.A;Gorai.002G236600.3.D;Gorai.002G236600.2.A;Gorai.002G236600.2.D	Gorai.002G236600.1.A	481	SWTGTIIGPHNTVHEGRIYQLK	22	1	2506.31	12325			1	yes	no	4	0.0050683	28.178	4357900	0	4357900	0	0	0	0	0	13180000	0	0	0	0
Gorai.007G367000.1.D;Gorai.007G367000.2.D	Gorai.007G367000.1.D	1656	SWTGTIIGPLNTIHEGR	17	0	1850.96	12326			1	yes	no	3	0.0020908	41.554	3078500	1471000	0	1607500	0	0	0	1471000	0	1605400	0	0	0
Gorai.007G367100.1.D;Gorai.007G367100.1.A;Gorai.007G367000.1.A;Gorai.007G367200.1.D;Gorai.007G367200.1.A;Gorai.007G367000.2.A;Gorai.007G367200.2.D;Gorai.007G367200.2.A	Gorai.007G367100.1.D	1655	SWTGTIIGPLNTVHEGR	17	0	1836.95	12327			2	yes	no	3	0.00020684	59.261	1940000	0	0	0	0	1940000	0	0	0	0	0	3850800	0
Gorai.009G217500.1.A;Gorai.005G100200.1.D;Gorai.009G217500.1.D	Gorai.009G217500.1.A	2092;2093	SWWWAGAIGAAK	12	0	1302.65	12328			3	no	no	2	9.3951e-13	123.86	41355000	14462000	8791200	15785000	0	2317400	0	14462000	26589000	15764000	0	4599800	0
Gorai.009G217500.1.A;Gorai.005G100200.1.D;Gorai.009G217500.1.D	Gorai.009G217500.1.A	2092;2093	SWWWAGAIGAAKK	13	1	1430.75	12329			1	no	no	2	0.0020018	60.563	0	0	0	0	0	0	0	0	0	0	0	0	0
Gorai.007G056600.1.D;Gorai.007G056600.1.A	Gorai.007G056600.1.D	1442	SYADNFKWKGPAVSEK	16	2	1825.9	12330			1	yes	no	4	0.0018397	45.33	1765200	0	638670	1126500	0	0	0	0	1931600	1125000	0	0	0
Gorai.006G031800.3.D;Gorai.006G031800.2.D;Gorai.006G031800.1.D;Gorai.006G031800.2.A.p2;Gorai.006G031800.3.A;Gorai.006G031800.1.A	Gorai.006G031800.3.D	1187;1186	SYCPFCVDVK	10	0	1273.55	12331			3	no	no	2	0.0019059	98.033	36420000	6713100	1702200	9453100	0	13208000	5343700	6713100	5148200	9440900	0	26217000	25346000
Gorai.002G056400.4.D;Gorai.002G056400.3.D;Gorai.002G056400.2.D;Gorai.002G056400.1.D;Gorai.011G079800.6.D;Gorai.011G079800.5.D;Gorai.011G079800.4.D;Gorai.011G079800.3.D;Gorai.011G079800.1.D;Gorai.011G079800.2.D	Gorai.002G056400.4.D	323	SYDMPCNVESASLEPK	16	0	1825.79	12332			2	no	no	2	1.5244e-05	72.958	13728000	3877600	657990	6329200	0	1576600	1286400	3877600	1990100	6321000	0	3129300	6101500
Gorai.006G252000.1.D;Gorai.006G252000.1.A;Gorai.006G252000.4.D;Gorai.006G252000.4.A;Gorai.006G252000.3.D;Gorai.006G252000.3.A;Gorai.006G252000.2.D;Gorai.006G252000.2.A	Gorai.006G252000.1.D	1380	SYDPNLIQEPTVYR	14	0	1693.83	12333			9	yes	no	2;3	7.6432e-220	210.35	139140000	62025000	2144900	34331000	0	26129000	14512000	62025000	6487300	34286000	0	51864000	68833000
Gorai.013G117100.4.A;Gorai.013G117100.3.A;Gorai.013G117100.2.A;Gorai.013G117100.1.A;Gorai.013G117100.4.D;Gorai.013G117100.3.D;Gorai.013G117100.2.D;Gorai.013G117100.1.D	Gorai.013G117100.4.A	2868	SYDTISKDIIQR	12	1	1437.75	12334			1	yes	no	3	0.016949	39.58	1351900	1351900	0	0	0	0	0	1351900	0	0	0	0	0
Gorai.001G179800.1.A;Gorai.001G179800.2.A;Gorai.001G179800.3.A	Gorai.001G179800.1.A	193	SYEGGIITSFHR	12	0	1365.67	12335			4	yes	no	2;3	0.0099587	62.823	5968200	1811500	1998800	2157900	0	0	0	1811500	6045100	2155100	0	0	0
Gorai.006G069700.1.D;Gorai.006G069700.1.A;Gorai.011G166300.1.D	Gorai.006G069700.1.D	1210;2536	SYEHPLNELK	10	0	1228.61	12336			1	no	no	3	0.035967	31.286	7226900	2744200	497580	3069900	0	915170	0	2744200	1504900	3066000	0	1816500	0
Gorai.006G069700.1.D;Gorai.006G069700.1.A	Gorai.006G069700.1.D	1210	SYEHPLNELKPVPR	14	1	1677.88	12337			5	yes	no	3;4	4.4588e-05	103.76	36956000	12747000	1626600	21337000	0	1245200	0	12747000	4919700	21310000	0	2471600	0
Gorai.002G257900.1.A;Gorai.002G257900.1.D;Gorai.012G070300.5.D;Gorai.012G070300.5.A;Gorai.012G070300.4.D;Gorai.012G070300.4.A;Gorai.012G070300.3.D;Gorai.012G070300.3.A;Gorai.012G070300.2.D;Gorai.012G070300.2.A;Gorai.012G070300.6.A;Gorai.012G070300.6.D;Gorai.012G070300.1.D;Gorai.012G070300.1.A;Gorai.012G100700.8.D;Gorai.012G100700.7.D;Gorai.012G100700.6.D;Gorai.012G100700.5.D;Gorai.012G100700.3.D;Gorai.012G100700.2.D;Gorai.012G100700.4.D;Gorai.012G100700.1.D;Gorai.012G100700.8.A;Gorai.012G100700.7.A;Gorai.012G100700.6.A;Gorai.012G100700.5.A;Gorai.012G100700.3.A;Gorai.012G100700.2.A;Gorai.012G100700.4.A;Gorai.012G100700.1.A	Gorai.012G100700.8.D	2695;2676;512	SYELPDGQVITIGAER	16	0	1746.88	12338			16	no	no	2;3	3.1344e-66	158.34	338410000	185530000	20339000	96197000	1146800	31274000	3927300	185530000	61515000	96073000	11473000	62076000	18628000
Gorai.002G257900.1.A;Gorai.002G257900.1.D;Gorai.012G070300.5.D;Gorai.012G070300.5.A;Gorai.012G070300.4.D;Gorai.012G070300.4.A;Gorai.012G070300.3.D;Gorai.012G070300.3.A;Gorai.012G070300.2.D;Gorai.012G070300.2.A;Gorai.012G070300.6.A;Gorai.012G070300.6.D;Gorai.012G070300.1.D;Gorai.012G070300.1.A;Gorai.012G100700.8.D;Gorai.012G100700.7.D;Gorai.012G100700.6.D;Gorai.012G100700.5.D;Gorai.012G100700.3.D;Gorai.012G100700.2.D;Gorai.012G100700.4.D;Gorai.012G100700.1.D;Gorai.012G100700.8.A;Gorai.012G100700.7.A;Gorai.012G100700.6.A;Gorai.012G100700.5.A;Gorai.012G100700.3.A;Gorai.012G100700.2.A;Gorai.012G100700.4.A;Gorai.012G100700.1.A	Gorai.012G100700.8.D	2695;2676;512	SYELPDGQVITIGAERFR	18	1	2050.05	12339			3	no	no	3	3.8802e-10	85.619	12658000	0	5045700	6774600	0	0	837580	0	15260000	6765900	0	0	3972800
Gorai.013G264100.4.D;Gorai.013G264100.4.A;Gorai.013G264100.3.D;Gorai.013G264100.3.A;Gorai.013G264100.2.D;Gorai.013G264100.2.A;Gorai.013G264100.1.D;Gorai.013G264100.1.A;Gorai.002G156400.2.A	Gorai.013G264100.4.D	2999	SYELPDGQVITIGSER	16	0	1762.87	12340			3	yes	no	2	6.4144e-05	70.563	29925000	12879000	1497200	11141000	0	4407500	0	12879000	4528200	11127000	0	8748400	0
Gorai.003G113800.2.D;Gorai.003G113800.1.D	Gorai.003G113800.2.D	611	SYFNNFSYR	9	0	1196.53	12341			1	yes	no	2	0.028377	60.91	2112200	734230	0	1378000	0	0	0	734230	0	1376200	0	0	0
Gorai.006G233600.1.D;Gorai.006G233600.1.A	Gorai.006G233600.1.D	1366	SYFNTFGGNPVCTAAGLAVLK	21	0	2186.08	12342			4	yes	no	2;3	2.3816e-15	103.21	90353000	32031000	16005000	38111000	0	3097300	1109100	32031000	48407000	38061000	0	6147900	5260500
Gorai.012G017900.1.A;Gorai.012G017900.2.A;Gorai.012G017900.1.D;Gorai.012G017900.2.D	Gorai.012G017900.1.A	2624;2625	SYGASGVEYTEQAEK	15	0	1617.72	12343			2	no	no	2	3.2307e-05	90.653	5377100	2149400	280100	1782100	0	1165500	0	2149400	847160	1779800	0	2313500	0
Gorai.012G017900.1.A;Gorai.012G017900.2.A;Gorai.012G017900.1.D;Gorai.012G017900.2.D	Gorai.012G017900.1.A	2624;2625	SYGASGVEYTEQAEKQIEMYTK	22	1	2511.15	12344			1	no	no	3	0.0010057	39.288	18942000	4600900	3038400	11303000	0	0	0	4600900	9189500	11288000	0	0	0
Gorai.006G223600.4.D;Gorai.006G223600.1.D;Gorai.006G223600.2.D;Gorai.006G223600.3.D;Gorai.006G223600.5.D	Gorai.006G223600.4.D	1355	SYGIHLGTEMCR	12	0	1422.64	12345			2	no	no	3	0.014091	39.266	3729200	1408900	0	1739600	0	580760	0	1408900	0	1737300	0	1152800	0
Gorai.003G002900.3.D;Gorai.003G002900.3.A;Gorai.003G002900.5.D;Gorai.003G002900.5.A;Gorai.003G002900.1.D;Gorai.003G002900.1.A;Gorai.003G002900.4.D;Gorai.003G002900.4.A	Gorai.003G002900.3.D	526	SYGLEADHTVHLVR	14	0	1595.81	12346			5	yes	no	3;4	5.4297e-05	94.551	20570000	10131000	1032600	6845200	0	2560900	0	10131000	3123100	6836400	0	5083200	0
Gorai.002G046200.3.A;Gorai.002G046200.2.A;Gorai.002G046200.1.A;Gorai.002G046200.3.D;Gorai.002G046200.2.D;Gorai.002G046200.1.D;Gorai.009G362500.1.D;Gorai.009G362500.1.A;Gorai.009G362500.2.D;Gorai.009G362500.2.A;Gorai.007G332000.1.A;Gorai.007G332000.2.A;Gorai.007G332000.1.D;Gorai.007G332000.2.D;Gorai.007G332000.3.A;Gorai.007G332000.4.A;Gorai.007G332000.3.D;Gorai.007G332000.4.D	Gorai.002G046200.3.D	317;316;1635	SYGLPVITTR	10	0	1105.61	12347			1	no	no	2	0.014038	66.621	25826000	14199000	0	0	0	6413700	5213900	14199000	0	0	0	12731000	24731000
Gorai.012G038600.2.A;Gorai.012G038600.1.A;Gorai.012G038600.2.D;Gorai.012G038600.1.D	Gorai.012G038600.2.A	2644;2645	SYGLVHEDCITK	12	0	1420.67	12348			2	no	no	3	0.028227	30.729	2783600	1100100	446060	1237500	0	0	0	1100100	1349100	1235900	0	0	0
Gorai.006G207300.4.A;Gorai.006G207300.3.A;Gorai.006G207300.2.A;Gorai.006G207300.1.A;Gorai.006G207300.7.A;Gorai.006G207300.6.A;Gorai.006G207300.5.A;Gorai.006G207300.8.A;Gorai.006G207300.4.D;Gorai.006G207300.3.D;Gorai.006G207300.2.D;Gorai.006G207300.1.D;Gorai.006G207300.8.D;Gorai.006G207300.7.D;Gorai.006G207300.6.D;Gorai.006G207300.5.D	Gorai.006G207300.4.D	1335;1334	SYIEKPNCIILAISPANQDLATSDAIK	27	1	2944.52	12349			2	no	no	3	7.3354e-09	53.865	10204000	5563200	0	4640400	0	0	0	5563200	0	4634500	0	0	0
Gorai.013G255200.3.A;Gorai.013G255200.2.A;Gorai.013G255200.1.A;Gorai.013G255200.4.A;Gorai.013G255200.3.D;Gorai.013G255200.2.D;Gorai.013G255200.1.D;Gorai.013G255200.4.D	Gorai.013G255200.3.D	2989;2988	SYISGDKLTKDDIK	14	2	1581.83	12350			1	no	no	3	0.006098	49.929	2788500	2788500	0	0	0	0	0	2788500	0	0	0	0	0
Gorai.009G076000.1.D;Gorai.009G076000.1.A	Gorai.009G076000.1.D	1967	SYISGNKLTKDDIK	14	2	1580.84	12351			2	yes	no	3;4	0.0068718	40.801	8376100	4747900	112840	3515300	0	0	0	4747900	341280	3510700	0	0	0
Gorai.004G223800.4.A;Gorai.004G223800.2.A;Gorai.004G223800.1.A;Gorai.004G223800.4.D;Gorai.004G223800.2.D;Gorai.004G223800.1.D	Gorai.004G223800.4.D	849;850	SYISGYQASKDDITVYTALSGAPSSSYLNVSR	32	1	3399.65	12352			1	no	no	3	1.2055e-05	41.133	5467900	0	1237500	4230400	0	0	0	0	3742800	4225000	0	0	0
Gorai.006G099000.7.D;Gorai.006G099000.6.D;Gorai.006G099000.8.D;Gorai.006G099000.5.D;Gorai.006G099000.4.D;Gorai.006G099000.3.D;Gorai.006G099000.1.D;Gorai.006G099000.7.A;Gorai.006G099000.6.A;Gorai.006G099000.8.A;Gorai.006G099000.5.A;Gorai.006G099000.4.A;Gorai.006G099000.3.A;Gorai.006G099000.1.A;Gorai.006G099000.2.D;Gorai.006G099000.2.A;Gorai.009G132800.7.A;Gorai.009G132800.3.A;Gorai.009G132800.9.A;Gorai.009G132800.8.A;Gorai.009G132800.6.A;Gorai.009G132800.5.A;Gorai.009G132800.4.A;Gorai.009G132800.2.A;Gorai.009G132800.1.A;Gorai.009G132800.7.D;Gorai.009G132800.3.D;Gorai.009G132800.9.D;Gorai.009G132800.8.D;Gorai.009G132800.6.D;Gorai.009G132800.5.D;Gorai.009G132800.4.D;Gorai.009G132800.2.D;Gorai.009G132800.1.D	Gorai.006G099000.7.D	1232;2010;2011	SYLPSKVSEIVAIWR	15	1	1746.97	12353			1	no	no	3	3.632e-05	98.943	18256000	2230600	6124300	9900900	0	0	0	2230600	18523000	9888200	0	0	0
Gorai.006G099000.7.D;Gorai.006G099000.6.D;Gorai.006G099000.8.D;Gorai.006G099000.5.D;Gorai.006G099000.4.D;Gorai.006G099000.3.D;Gorai.006G099000.1.D;Gorai.006G099000.7.A;Gorai.006G099000.6.A;Gorai.006G099000.8.A;Gorai.006G099000.5.A;Gorai.006G099000.4.A;Gorai.006G099000.3.A;Gorai.006G099000.1.A;Gorai.006G099000.2.D;Gorai.006G099000.2.A	Gorai.006G099000.7.D	1232	SYLPSKVSEIVAIWRK	16	2	1875.06	12354			1	yes	no	3	0.0021585	52.254	3170100	0	1685100	1485100	0	0	0	0	5096400	1483100	0	0	0
Gorai.009G132800.7.A;Gorai.009G132800.3.A;Gorai.009G132800.9.A;Gorai.009G132800.8.A;Gorai.009G132800.6.A;Gorai.009G132800.5.A;Gorai.009G132800.4.A;Gorai.009G132800.2.A;Gorai.009G132800.1.A;Gorai.009G132800.7.D;Gorai.009G132800.3.D;Gorai.009G132800.9.D;Gorai.009G132800.8.D;Gorai.009G132800.6.D;Gorai.009G132800.5.D;Gorai.009G132800.4.D;Gorai.009G132800.2.D;Gorai.009G132800.1.D	Gorai.009G132800.7.A	2010;2011	SYLPSKVSEIVAIWRR	16	2	1903.07	12355			1	no	no	3	0.043902	28.546	2748600	0	1689800	1058800	0	0	0	0	5110700	1057400	0	0	0
Gorai.013G241600.1.A;Gorai.013G241600.1.D;Gorai.013G110700.2.D	Gorai.013G241600.1.A	2979	SYLQDMLALVK	11	0	1279.68	12356			3	yes	no	2	1.1899e-26	138.1	49352000	18151000	4617000	26584000	0	0	0	18151000	13964000	26549000	0	0	0
Gorai.013G241600.1.A;Gorai.013G241600.1.D;Gorai.013G110700.2.D	Gorai.013G241600.1.A	2979	SYLQDMLALVKK	12	1	1407.78	12357			2	yes	no	3	7.0547e-05	94.191	19248000	7475700	0	11773000	0	0	0	7475700	0	11757000	0	0	0
Gorai.001G062000.3.D;Gorai.001G062000.1.D;Gorai.001G062000.4.D;Gorai.001G062000.2.D;Gorai.003G108800.2.D;Gorai.003G108800.1.D;Gorai.003G108800.2.A;Gorai.003G108800.1.A	Gorai.001G062000.3.D	82	SYLSAPHHAELLER	14	0	1621.82	12358			1	yes	no	3	0.0010789	71.607	0	0	0	0	0	0	0	0	0	0	0	0	0
Gorai.001G062000.3.D;Gorai.001G062000.1.D;Gorai.001G062000.4.D;Gorai.001G062000.2.D;Gorai.003G108800.2.D;Gorai.003G108800.1.D;Gorai.003G108800.2.A;Gorai.003G108800.1.A	Gorai.001G062000.3.D	82	SYLSAPHHAELLERR	15	1	1777.92	12359			1	yes	no	4	0.044447	18.829	805060	805060	0	0	0	0	0	805060	0	0	0	0	0
Gorai.006G012900.3.A;Gorai.006G012900.1.A;Gorai.006G012900.2.A;Gorai.006G012900.3.D;Gorai.006G012900.1.D;Gorai.006G012900.2.D	Gorai.006G012900.3.A	1175	SYNEQLFSAAADVLRR	16	1	1838.93	12360			3	yes	no	3	1.9043e-06	82.102	4573200	2250400	1027700	1295000	0	0	0	2250400	3108400	1293300	0	0	0
Gorai.006G252000.1.D;Gorai.006G252000.1.A;Gorai.006G252000.4.D;Gorai.006G252000.4.A;Gorai.006G252000.3.D;Gorai.006G252000.3.A;Gorai.006G252000.2.D;Gorai.006G252000.2.A	Gorai.006G252000.1.D	1380	SYNQIAEETGLTNVYVAQLLK	21	0	2353.22	12361			3	yes	no	2;3	7.7805e-21	116.96	46777000	16447000	4543700	22229000	0	3557400	0	16447000	13742000	22200000	0	7061000	0
Gorai.006G252000.1.D;Gorai.006G252000.1.A;Gorai.006G252000.4.D;Gorai.006G252000.4.A;Gorai.006G252000.3.D;Gorai.006G252000.3.A;Gorai.006G252000.2.D;Gorai.006G252000.2.A	Gorai.006G252000.1.D	1380	SYNQIAEETGLTNVYVAQLLKR	22	1	2509.32	12362			0	yes	no	3	1.3414e-36	89.663	36747000	13789000	1909300	7644200	0	9964200	3440800	13789000	5774600	7634400	0	19778000	16320000
Gorai.013G130500.1.A;Gorai.013G130500.1.D	Gorai.013G130500.1.A	2881	SYPVSAFEIEGEESSK	16	0	1757.8	12363			1	yes	no	2	0.0016977	57.836	2898800	0	0	0	0	1991800	907040	0	0	0	0	3953500	4302300
Gorai.013G130500.1.A;Gorai.013G130500.1.D	Gorai.013G130500.1.A	2881	SYPVSAFEIEGEESSKEKN	19	2	2128.98	12364			7	yes	no	3	3.9123e-14	92.31	50394000	10128000	9696600	17379000	5946300	2996800	4247200	10128000	29327000	17356000	59488000	5948400	20145000
Gorai.003G095000.2.D;Gorai.003G095000.2.A;Gorai.003G095000.1.D;Gorai.003G095000.1.A;Gorai.003G095000.3.D;Gorai.003G095000.3.A	Gorai.003G095000.2.D	593	SYQQAFGEVYVTQK	14	0	1646.79	12365			1	yes	no	2	0.016522	45.077	7446600	2866800	1020200	2841800	0	717740	0	2866800	3085600	2838200	0	1424700	0
Gorai.011G035400.2.A;Gorai.011G035400.1.A;Gorai.011G035400.1.D;Gorai.011G035400.2.D	Gorai.011G035400.1.D	2441;2440	SYSAQSPTDAYPIDIR	16	0	1782.84	12366			14	no	no	2;3	1.161e-52	150.06	298910000	9314100	25153000	11779000	32401000	139450000	80813000	9314100	76075000	11763000	324140000	276800000	383310000
Gorai.011G035400.2.A;Gorai.011G035400.1.A;Gorai.011G035400.1.D;Gorai.011G035400.2.D	Gorai.011G035400.1.D	2441;2440	SYSAQSPTDAYPIDIRR	17	1	1938.94	12367			14	no	no	2;3	1.6949e-160	193.96	449340000	30869000	48868000	81803000	64774000	128310000	94715000	30869000	147800000	81698000	648010000	254690000	449250000
Gorai.011G035400.2.A;Gorai.011G035400.1.A;Gorai.011G035400.1.D;Gorai.011G035400.2.D	Gorai.011G035400.1.D	2441;2440	SYSAQSPTDAYPIDIRRLAQL	21	2	2364.21	12368			1	no	no	3	7.7568e-21	114.34	15462000	0	0	0	12772000	0	2690000	0	0	0	127770000	0	12759000
Gorai.009G159200.2.D;Gorai.009G159200.1.D	Gorai.009G159200.2.D	2040	SYSAQSSADAYPIDIR	16	0	1742.81	12369			8	yes	no	2;3	8.5663e-80	161.94	62555000	4019100	5076800	6035300	7191400	40232000	0	4019100	15354000	6027600	71945000	79857000	0
Gorai.009G159200.2.D;Gorai.009G159200.1.D	Gorai.009G159200.2.D	2040	SYSAQSSADAYPIDIRR	17	1	1898.91	12370			5	yes	no	2;3	3.3406e-15	119.56	87230000	958080	890400	2291600	25430000	54232000	3427600	958080	2693000	2288600	254410000	107650000	16258000
Gorai.009G159200.2.D;Gorai.009G159200.1.D	Gorai.009G159200.2.D	2040	SYSAQSSADAYPIDIRRLAQL	21	2	2324.18	12371			2	yes	no	3	2.9628e-06	69.148	5009500	0	0	0	5009500	0	0	0	0	0	50116000	0	0
Gorai.009G159200.2.A;Gorai.009G159200.1.A	Gorai.009G159200.2.A	2039	SYSAQSSSDAYPIDIR	16	0	1758.81	12372			3	yes	no	2	1.5073e-40	141.73	13730000	0	0	2070500	0	8036200	3623500	0	0	2067900	0	15951000	17187000
Gorai.009G159200.2.A;Gorai.009G159200.1.A	Gorai.009G159200.2.A	2039	SYSAQSSSDAYPIDIRR	17	1	1914.91	12373			12	yes	no	3	1.3567e-45	142.1	57633000	0	3162900	10538000	6969400	16132000	20830000	0	9566100	10524000	69723000	32021000	98801000
Gorai.004G069900.2.D;Gorai.004G069900.2.A;Gorai.004G069900.1.D;Gorai.004G069900.1.A	Gorai.004G069900.2.D	751	SYSDGNTVITLSNPGAMYFICPTIGHCAGGMK	32	0	3418.55	12374			2	yes	no	3	8.8247e-08	50.492	33380000	13687000	0	19693000	0	0	0	13687000	0	19668000	0	0	0
Gorai.013G251300.3.A;Gorai.013G251300.4.D;Gorai.013G251300.4.A;Gorai.013G251300.3.D;Gorai.013G251300.2.D;Gorai.013G251300.2.A;Gorai.013G251300.1.D;Gorai.013G251300.1.A;Gorai.001G137900.4.D;Gorai.001G137900.4.A;Gorai.001G137900.3.D;Gorai.001G137900.3.A;Gorai.001G137900.2.D;Gorai.001G137900.2.A;Gorai.001G137900.1.D;Gorai.001G137900.1.A	Gorai.013G251300.3.A	2986	SYSFMLR	7	0	902.432	12375			3	yes	no	2	0.018308	86.086	4638600	0	1924800	2713800	0	0	0	0	5821500	2710300	0	0	0
Gorai.005G152400.3.D;Gorai.005G152400.3.A;Gorai.005G152400.2.D;Gorai.005G152400.2.A;Gorai.005G152400.4.D;Gorai.005G152400.4.A;Gorai.005G152400.1.D;Gorai.005G152400.1.A	Gorai.005G152400.3.D	1062	SYSNLLELASGEAPSLGR	18	0	1862.94	12376			0	yes	no	2	0.0024703	54.524	3197100	1145300	2051800	0	0	0	0	1145300	6205700	0	0	0	0
Gorai.013G019500.1.A	Gorai.013G019500.1.A	2792	SYSYTGPSAPLDYSPYDQRPR	21	1	2419.11	12377			3	yes	yes	3	1.9478e-06	68.567	10894000	4488800	2289700	4115400	0	0	0	4488800	6925000	4110100	0	0	0
Gorai.012G064500.1.D;Gorai.012G064500.1.A	Gorai.012G064500.1.D	2664	SYTDWASRVEEDSLPKLFSSTLK	23	2	2658.32	12378			3	yes	no	3;4	5.4991e-16	84.181	36562000	2297100	12747000	21518000	0	0	0	2297100	38553000	21490000	0	0	0
Gorai.004G268800.4.D;Gorai.004G268800.3.D;Gorai.004G268800.2.D;Gorai.004G268800.1.D;Gorai.004G268800.5.D	Gorai.004G268800.4.D	916	SYTNTTHLEELYKR	14	1	1753.86	12379			1	yes	no	4	0.044932	19.839	1403800	677640	0	726200	0	0	0	677640	0	725260	0	0	0
Gorai.008G233600.2.A;Gorai.008G233600.1.A;Gorai.008G233600.4.A;Gorai.008G233600.3.A;Gorai.008G233600.5.A;Gorai.008G233600.4.D;Gorai.008G233600.3.D;Gorai.008G233600.2.D;Gorai.008G233600.1.D;Gorai.008G233600.5.D	Gorai.008G233600.4.D	1838;1839	SYVDQPAFTDLHWGMFIPAIK	21	0	2435.2	12380			2	no	no	3	0.00062668	43.534	12634000	5965300	0	6668500	0	0	0	5965300	0	6659900	0	0	0
Gorai.002G171700.1.D;Gorai.002G171700.1.A;Gorai.002G171700.4.D;Gorai.002G171700.4.A;Gorai.002G171700.3.D;Gorai.002G171700.3.A;Gorai.008G229500.5.A	Gorai.002G171700.1.D	428	SYVEKPNCIILAITPANQDIATSDAIK	27	1	2944.52	12381			2	no	no	3	1.3072e-05	47.745	7996900	3733500	793420	3469900	0	0	0	3733500	2399700	3465400	0	0	0
Gorai.009G042100.1.D;Gorai.009G042100.1.A	Gorai.009G042100.1.D	1937	SYVFIVDMPGLK	12	0	1367.72	12382			2	yes	no	2	4.7736e-05	94.297	11341000	0	0	11341000	0	0	0	0	0	11327000	0	0	0
Gorai.009G230200.2.D;Gorai.009G230200.1.D;Gorai.009G230200.2.A;Gorai.009G230200.1.A	Gorai.009G230200.2.D	2101	SYVFNEPIVVDAAR	14	0	1578.8	12383			1	yes	no	2	0.0003848	79.659	3651800	3651800	0	0	0	0	0	3651800	0	0	0	0	0
Gorai.001G071200.2.A;Gorai.001G071200.1.A;Gorai.001G071200.3.A;Gorai.001G071200.7.A;Gorai.001G071200.4.A;Gorai.001G071200.6.A;Gorai.001G071200.5.A;Gorai.001G071200.8.A;Gorai.001G071200.10.A;Gorai.001G071200.9.A;Gorai.001G071200.2.D;Gorai.001G071200.3.D;Gorai.001G071200.1.D;Gorai.001G071200.6.D;Gorai.001G071200.4.D;Gorai.001G071200.7.D;Gorai.001G071200.5.D;Gorai.001G071200.8.D;Gorai.001G071200.10.D;Gorai.001G071200.9.D	Gorai.001G071200.2.A	90;91	SYVLKEPIGVVGLITPWNYPLLMATWK	27	1	3087.69	12384			3	no	no	3	6.4823e-09	54.605	57288000	0	5348400	24306000	0	17063000	10570000	0	16176000	24274000	0	33869000	50135000
Gorai.001G201400.1.D	Gorai.001G201400.1.D	206	TAAERKEAAESTLLAYK	17	2	1850.97	12392			3	yes	yes	3;4	5.266e-11	110.37	22469000	13132000	0	9337100	0	0	0	13132000	0	9325000	0	0	0
Gorai.007G152600.1.D;Gorai.007G152600.1.A;Gorai.007G152600.2.D;Gorai.007G152600.2.A;Gorai.001G185200.2.D;Gorai.001G185200.1.D;Gorai.001G185200.2.A;Gorai.001G185200.1.A	Gorai.007G152600.1.D	1516;198	TAAFGDDVVIVAACR	15	0	1563.77	12393			5	no	no	2	3.8766e-28	135.99	44149000	22823000	6354800	14971000	0	0	0	22823000	19220000	14951000	0	0	0
Gorai.012G145600.1.D	Gorai.012G145600.1.D	2736	TAAIPQSNMDFLFGLEK	17	0	1880.93	12394			1	yes	yes	2	0.00021422	65.563	6381600	4342500	0	2039100	0	0	0	4342500	0	2036500	0	0	0
Gorai.008G189300.3.A;Gorai.008G189300.4.D;Gorai.008G189300.4.A;Gorai.008G189300.2.D;Gorai.008G189300.2.A;Gorai.008G189300.1.D;Gorai.008G189300.1.A;Gorai.008G189300.3.D	Gorai.008G189300.3.A	1805	TAALRNELEEPRSSEGDQLPR	21	2	2367.18	12395			2	yes	no	4	0.015496	24.227	3262800	2111400	0	1151400	0	0	0	2111400	0	1149900	0	0	0
Gorai.008G179100.2.A;Gorai.008G179100.1.A;Gorai.013G089200.4.D;Gorai.013G089200.3.D;Gorai.013G089200.2.D;Gorai.013G089200.1.D;Gorai.008G179100.2.D;Gorai.008G179100.1.D;Gorai.012G186200.2.D;Gorai.012G186200.1.D;Gorai.012G186200.2.A;Gorai.012G186200.1.A	Gorai.008G179100.2.A	1796;1797;2776	TAANAIYVPPAQQGNIDLQSGILHAEEKDYK	31	1	3353.69	12396			1	no	no	4	0.0060021	20.452	6927800	3911500	0	3016300	0	0	0	3911500	0	3012400	0	0	0
Gorai.009G415000.1.A;Gorai.009G415000.2.A;Gorai.009G415000.3.A;Gorai.009G415000.5.A;Gorai.009G415000.4.D.p2	Gorai.009G415000.1.A	2230	TAASDPFAAAAGGADEDDLYS	21	0	2013.84	12397			4	no	no	2	8.1109e-05	64.121	37199000	8506000	12001000	14752000	0	1098000	842470	8506000	36297000	14733000	0	2179400	3996000
Gorai.002G162100.1.A;Gorai.002G162100.3.A;Gorai.002G162100.1.D;Gorai.002G162100.2.A;Gorai.002G162100.3.D;Gorai.002G162100.2.D	Gorai.002G162100.1.A	422	TAASDPFAASAGGADEDDLYS	21	0	2029.84	12398			1	yes	no	2	0.0081793	34.685	23834000	4811400	5479500	13062000	0	0	481890	4811400	16572000	13045000	0	0	2285700
Gorai.006G202000.1.A;Gorai.006G202000.2.A;Gorai.006G202000.3.A;Gorai.006G202000.1.D;Gorai.006G202000.2.D;Gorai.006G202000.3.D;Gorai.008G267300.1.A;Gorai.008G267300.1.D;Gorai.008G267400.1.D;Gorai.008G267400.1.A	Gorai.006G202000.1.D	1331;1330;1868;1867;1866	TAAYETLNEVVR	12	0	1364.69	12399			13	no	no	2;3	2.1638e-165	194.06	155850000	67027000	2283800	58049000	1891800	20132000	6461500	67027000	6907200	57975000	18926000	39961000	30648000
Gorai.002G024600.1.A;Gorai.002G024600.3.A;Gorai.002G024600.1.D;Gorai.002G024600.3.D	Gorai.002G024600.1.D	301;300	TADEGIIVIEAYR	13	0	1448.75	12400			3	no	no	2	1.9609e-19	113.63	8588900	7259200	0	1329600	0	0	0	7259200	0	1327900	0	0	0
Gorai.011G092900.1.D;Gorai.011G092900.1.A	Gorai.011G092900.1.D	2480	TADEGTHFLIPWLQKPFIYDIR	22	1	2659.38	12401			1	yes	no	4	0.032896	18.251	6341800	2016900	1367000	2957900	0	0	0	2016900	4134600	2954100	0	0	0
Gorai.006G165900.1.A;Gorai.006G165900.2.A;Gorai.006G165900.1.D;Gorai.006G165900.2.D	Gorai.006G165900.1.A	1297;1298	TADLGGTSTTTDFTK	15	0	1514.71	12402			2	no	no	2	1.453e-49	147.24	19900000	7424100	2982400	9494000	0	0	0	7424100	9020200	9481800	0	0	0
Gorai.006G165900.1.A;Gorai.006G165900.2.A;Gorai.006G165900.1.D;Gorai.006G165900.2.D	Gorai.006G165900.1.A	1297;1298	TADLGGTSTTTDFTKAICDHL	21	1	2224.03	12403			1	no	no	3	1.5642e-17	108.17	12518000	0	0	12518000	0	0	0	0	0	12502000	0	0	0
Gorai.011G237500.4.D;Gorai.011G237500.4.A;Gorai.011G237500.3.D;Gorai.011G237500.3.A;Gorai.011G237500.2.D;Gorai.011G237500.2.A;Gorai.011G237500.5.D;Gorai.011G237500.5.A;Gorai.011G237500.1.D;Gorai.011G237500.1.A	Gorai.011G237500.4.D	2582	TADNINQLFEEIAK	14	0	1604.8	12404			1	yes	no	2	0.00015153	91.043	14378000	7867400	0	6510400	0	0	0	7867400	0	6502000	0	0	0
Gorai.011G026000.2.D;Gorai.011G026000.1.D	Gorai.011G026000.2.D	2436	TADTHYWTAIAELIPR	16	0	1856.94	12405			1	yes	no	3	0.0023559	44.294	36897000	15087000	2845800	18964000	0	0	0	15087000	8606900	18940000	0	0	0
Gorai.008G005900.2.D;Gorai.008G005900.2.A;Gorai.008G005900.1.D;Gorai.008G005900.1.A;Gorai.008G005900.3.D;Gorai.008G005900.3.A	Gorai.008G005900.2.D	1665	TADVTGKVELPESVK	15	1	1571.84	12406			4	yes	no	2;3	3.3126e-27	134.08	54755000	17883000	1193500	35679000	0	0	0	17883000	3609500	35633000	0	0	0
Gorai.005G144700.1.A;Gorai.005G144700.1.D;Gorai.007G081800.1.A;Gorai.007G081800.1.D;Gorai.008G095900.1.D;Gorai.008G095900.1.A;Gorai.008G177900.1.A;Gorai.008G177900.3.A;Gorai.008G177900.2.A;Gorai.008G177900.3.D;Gorai.008G177900.1.D;Gorai.008G177900.2.D;Gorai.013G092600.2.D;Gorai.013G092600.2.A;Gorai.013G092600.1.D;Gorai.013G092600.1.A	Gorai.007G081800.1.A	1471;1472;1741;1795;1794;1056	TAEAIEKILTHNSK	14	1	1553.84	12407			1	no	no	3	9.5206e-05	83.729	2629200	0	628630	2000500	0	0	0	0	1901300	1998000	0	0	0
Gorai.008G141100.1.D;Gorai.008G141100.3.D	Gorai.008G141100.1.D	1772	TAEALAEFVNTEEGTNVK	18	0	1921.93	12408			4	yes	no	2;3	8.769e-10	97.904	50230000	23234000	3740200	20998000	0	2258200	0	23234000	11312000	20971000	0	4482200	0
Gorai.004G143300.1.D;Gorai.004G143300.1.A;Gorai.004G143300.3.D;Gorai.004G143300.3.A;Gorai.004G143300.2.D;Gorai.004G143300.2.A;Gorai.004G143300.4.D;Gorai.004G143300.4.A;Gorai.008G141100.1.A;Gorai.008G141100.3.A	Gorai.004G143300.1.D	799;1771	TAEALAEFVNTEGGTNVK	18	0	1849.91	12409			16	no	no	2;3	0	322.42	705550000	260740000	43817000	375720000	0	18195000	7073100	260740000	132520000	375230000	0	36114000	33549000
Gorai.010G080200.1.A;Gorai.010G080200.3.A;Gorai.010G080200.2.A	Gorai.010G080200.1.A	2296	TAEEDELAALQAEMAL	16	0	1703.79	12410			3	no	no	2	6.7909e-22	127.76	70460000	20235000	20476000	28973000	0	0	775420	20235000	61930000	28936000	0	0	3678000
Gorai.002G063400.1.D;Gorai.002G063400.1.A	Gorai.002G063400.1.D	333	TAEGAQAALAEPVKNIDGR	19	1	1909.99	12411			1	yes	no	3	0.016137	28.883	3972700	1524600	0	2448100	0	0	0	1524600	0	2444900	0	0	0
Gorai.010G212100.1.A;Gorai.010G212100.1.D;Gorai.011G224200.2.D;Gorai.011G224200.2.A;Gorai.011G224200.1.D;Gorai.011G224200.1.A	Gorai.010G212100.1.D	2389;2390;2567	TAELKNNLEEYIYATK	16	1	1898.96	12412			1	no	no	3	0.001891	48.314	10418000	6369600	0	4048200	0	0	0	6369600	0	4043000	0	0	0
Gorai.008G034100.1.A;Gorai.008G034100.1.D;Gorai.002G003800.1.D;Gorai.012G153200.1.D;Gorai.012G153200.1.A;Gorai.013G120200.3.D;Gorai.013G120200.2.D;Gorai.013G120200.5.D;Gorai.013G120200.4.D;Gorai.013G120200.1.D;Gorai.013G120200.3.A;Gorai.013G120200.2.A;Gorai.013G120200.5.A;Gorai.013G120200.4.A;Gorai.013G120200.1.A;Gorai.006G106600.2.A;Gorai.006G106600.1.A;Gorai.006G106600.4.A;Gorai.006G106600.3.A;Gorai.006G106600.2.D;Gorai.006G106600.1.D;Gorai.006G106600.4.D;Gorai.006G106600.3.D;Gorai.011G287900.2.A;Gorai.011G287900.3.D;Gorai.011G287900.3.A;Gorai.011G287900.2.D;Gorai.011G287900.1.D;Gorai.011G287900.1.A	Gorai.008G034100.1.A	1699;2746;1237;1238;2870	TAENFRALCTGEK	13	1	1495.71	12413			2	no	no	3	0.00019544	80.469	27860000	0	0	0	7674000	0	20186000	0	0	0	76772000	0	95747000
Gorai.008G034100.1.A;Gorai.008G034100.1.D;Gorai.002G003800.1.D;Gorai.012G153200.1.D;Gorai.012G153200.1.A	Gorai.008G034100.1.A	1699;2746	TAENFRALCTGEKGVGR	17	2	1864.92	12414			8	no	no	3;4	1.6051e-71	156.57	126940000	0	45212000	3182300	68570000	0	9977900	0	136740000	3178200	685990000	0	47327000
Gorai.001G143100.2.D;Gorai.001G143100.1.D	Gorai.001G143100.2.D	168	TAESLSEFVNSEGGTNVK	18	0	1867.88	12415			1	yes	no	2	0.0014655	51.875	6943000	2706000	0	4237000	0	0	0	2706000	0	4231600	0	0	0
Gorai.002G253300.1.D;Gorai.002G253300.1.A;Gorai.002G253300.2.D;Gorai.002G253300.2.A;Gorai.002G253300.3.D;Gorai.002G253300.3.A	Gorai.002G253300.1.D	505	TAETLTMDYHRGDGVEVR	18	1	2048.96	12416			0	yes	no	4	0.028799	34.909	775320	775320	0	0	0	0	0	775320	0	0	0	0	0
Gorai.006G165900.1.A;Gorai.006G165900.2.A;Gorai.006G165900.4.A;Gorai.006G165900.3.A;Gorai.006G165900.1.D;Gorai.006G165900.2.D;Gorai.006G165900.4.D;Gorai.006G165900.3.D	Gorai.006G165900.1.A	1297;1298	TAEVPIEWEEHYVGDQVDPR	20	0	2368.1	12417			7	no	no	2;3	3.0164e-06	72.891	208340000	48075000	51547000	107870000	0	848830	0	48075000	155900000	107730000	0	1684800	0
Gorai.006G165900.1.A;Gorai.006G165900.2.A;Gorai.006G165900.4.A;Gorai.006G165900.3.A	Gorai.006G165900.1.A	1297	TAEVPIEWEEHYVGDQVDPRTQSFLTWESLESVRR	35	2	4188.02	12418			1	yes	no	5	0.018829	17.769	11976000	0	11976000	0	0	0	0	0	36221000	0	0	0	0
Gorai.012G020400.1.D.p2;Gorai.012G020400.6.D.p2	Gorai.012G020400.1.D.p2	2631	TAFWEAEALAESEAKPAESEVQPAETEANPAETK	34	1	3630.68	12419			6	yes	no	3;4	2.4792e-26	67.396	160940000	64186000	6958000	57293000	0	15169000	17339000	64186000	21044000	57219000	0	30109000	82243000
Gorai.003G060000.1.D;Gorai.003G060000.1.A	Gorai.003G060000.1.D	564	TAGEEVQEVDIISAIEFDKTGDHLATGDRGGR	32	2	3385.64	12420			1	no	no	5	0.034942	16.025	1527100	0	0	1527100	0	0	0	0	0	1525100	0	0	0
Gorai.004G028800.2.A;Gorai.004G028800.1.A;Gorai.004G028800.2.D;Gorai.004G028800.1.D	Gorai.004G028800.2.A	705;706	TAGLTSFPDYLVLHMR	16	0	1819.93	12421			3	no	no	3	1.6435e-06	79.771	25461000	8745600	1684000	12307000	0	2724000	0	8745600	5093000	12291000	0	5406800	0
Gorai.001G179900.1.A	Gorai.001G179900.1.A	194	TAGPLIIACSK	11	0	1129.62	12422			2	no	no	2	0.007869	72.434	9172600	3320000	0	4962400	0	890260	0	3320000	0	4956000	0	1767100	0
Gorai.009G268000.3.A;Gorai.009G268000.2.A;Gorai.009G268000.1.A	Gorai.009G268000.3.A	2130	TAGQQILQSLASQSSSLSR	19	0	1961.02	12423			1	yes	no	3	1.6728e-09	84.208	5280800	2853900	0	2427000	0	0	0	2853900	0	2423900	0	0	0
Gorai.008G026600.4.D;Gorai.008G026600.4.A;Gorai.008G026600.3.D;Gorai.008G026600.3.A;Gorai.008G026600.1.D;Gorai.008G026600.1.A	Gorai.008G026600.4.D	1688	TAGRLDSLHSEGVHR	15	1	1633.83	12424			1	yes	no	4	0.035716	23.008	1755200	1755200	0	0	0	0	0	1755200	0	0	0	0	0
Gorai.013G053300.6.D;Gorai.013G053300.6.A;Gorai.013G053300.5.D;Gorai.013G053300.5.A;Gorai.013G053300.4.D;Gorai.013G053300.4.A;Gorai.013G053300.2.D;Gorai.013G053300.2.A;Gorai.013G053300.3.D;Gorai.013G053300.3.A;Gorai.013G053300.1.D;Gorai.013G053300.1.A	Gorai.013G053300.6.D	2829	TAHVVSIGSETQCSLNPDCEDGKGVK	26	1	2787.28	12425			1	yes	no	4	0.007349	24.096	3926600	2531800	0	1394800	0	0	0	2531800	0	1393000	0	0	0
Gorai.013G213000.1.A;Gorai.013G213000.1.D	Gorai.013G213000.1.A	2944	TAIAIDTILNQK	12	0	1299.74	12426			4	yes	no	2	0	253.64	227320000	112690000	17012000	97117000	0	503540	0	112690000	51452000	96992000	0	999470	0
Gorai.013G213000.1.A;Gorai.013G213000.1.D	Gorai.013G213000.1.A	2944	TAIAIDTILNQKQMNSR	17	1	1916.01	12427;12428		236	3	yes	no	2;3	2.9287e-08	92.925	38587000	0	19780000	18807000	0	0	0	0	59824000	18782000	0	0	0
Gorai.005G214800.1.A;Gorai.005G214800.5.A;Gorai.005G214800.3.A;Gorai.005G214800.1.D;Gorai.005G214800.5.D;Gorai.005G214800.3.D	Gorai.005G214800.1.A	1110;1111	TAIDVAKLNNQHEVLK	16	1	1791.98	12429			1	no	no	4	0.033357	23.008	2452500	1093100	0	1359300	0	0	0	1093100	0	1357600	0	0	0
Gorai.011G117000.1.D;Gorai.011G117000.3.D;Gorai.011G117000.2.D	Gorai.011G117000.1.D	2496	TAIEAACMLLR	11	0	1247.64	12430			2	no	no	2	2.325e-26	135.79	26757000	12830000	0	10209000	0	3348900	368570	12830000	0	10196000	0	6647300	1748200
Gorai.008G169300.1.A;Gorai.008G169300.3.A;Gorai.008G169300.2.A.p2;Gorai.008G169300.1.D;Gorai.008G169300.3.D;Gorai.008G169300.2.D.p2	Gorai.008G169300.1.D	1789;1788	TAIETQREVAAFWK	14	1	1648.86	12431			1	no	no	3	0.00011464	71.548	28098000	7006500	4267300	16824000	0	0	0	7006500	12906000	16802000	0	0	0
Gorai.008G169300.1.A;Gorai.008G169300.3.A;Gorai.008G169300.2.A.p2;Gorai.008G169300.1.D;Gorai.008G169300.3.D;Gorai.008G169300.2.D.p2	Gorai.008G169300.1.D	1789;1788	TAIETQREVAAFWKK	15	2	1776.95	12432			5	no	no	3;4	3.9407e-06	109.07	81561000	14187000	17108000	49515000	0	0	750740	14187000	51742000	49451000	0	0	3560900
Gorai.001G083800.3.D;Gorai.001G083800.2.D;Gorai.001G083800.1.D;Gorai.001G083800.3.A;Gorai.001G083800.2.A;Gorai.001G083800.1.A	Gorai.001G083800.3.D	113	TAIHQLSGHQTYTEIR	16	0	1853.94	12433			7	yes	no	3;4	9.8482e-54	152.68	70064000	17799000	3868100	25008000	544700	22844000	0	17799000	11699000	24976000	5449300	45343000	0
Gorai.006G259300.1.D;Gorai.006G259300.2.D;Gorai.006G259300.4.D;Gorai.006G259300.3.D;Gorai.006G259300.2.A;Gorai.006G259300.5.A;Gorai.006G259300.5.D;Gorai.006G259300.1.A;Gorai.006G259300.3.A;Gorai.006G259300.4.A;Gorai.006G079100.4.D;Gorai.006G079100.1.A;Gorai.006G079100.1.D;Gorai.006G079100.5.D;Gorai.006G079100.5.A;Gorai.006G079100.9.D;Gorai.006G079100.9.A;Gorai.006G079100.2.A;Gorai.006G079100.4.A;Gorai.006G079100.3.D;Gorai.006G079100.3.A;Gorai.006G079100.6.A;Gorai.006G079100.6.D;Gorai.006G079100.2.D;Gorai.006G079100.8.A;Gorai.006G079100.7.A;Gorai.006G079100.7.D;Gorai.006G079100.8.D	Gorai.006G259300.1.D	1389	TAIIEGDVVGGTCVNR	16	0	1659.83	12434			3	yes	no	2	4.4679e-22	129.84	5678300	3129000	0	2549300	0	0	0	3129000	0	2546000	0	0	0
Gorai.011G112000.4.D;Gorai.011G112000.3.D;Gorai.011G112000.2.D;Gorai.011G112000.1.D	Gorai.011G112000.4.D	2494	TAILFENMR	9	0	1093.56	12435			2	yes	no	2	0.024001	69.423	2120000	2120000	0	0	0	0	0	2120000	0	0	0	0	0
Gorai.004G025700.1.D;Gorai.004G025700.1.A	Gorai.004G025700.1.D	698	TAISDIEVDYTDIKER	16	1	1866.92	12436			3	yes	no	3	6.6969e-05	66.335	17099000	1558600	5717900	7218200	0	2604500	0	1558600	17294000	7208900	0	5169600	0
Gorai.011G053900.1.A;Gorai.011G053900.2.A;Gorai.011G053900.4.A;Gorai.011G053900.5.A;Gorai.011G053900.3.A;Gorai.011G053900.7.A;Gorai.011G053900.6.A;Gorai.011G053900.4.D;Gorai.011G053900.2.D;Gorai.011G053900.1.D;Gorai.011G053900.5.D;Gorai.011G053900.3.D;Gorai.011G053900.7.D;Gorai.011G053900.6.D	Gorai.011G053900.4.D	2451;2450	TAITYIDSDGNWYR	14	0	1673.77	12437			8	no	no	2;3	0	351.68	261790000	0	51045000	202520000	0	3282500	4936200	0	154380000	202260000	0	6515400	23413000
Gorai.011G053900.1.A;Gorai.011G053900.2.A;Gorai.011G053900.4.A;Gorai.011G053900.5.A;Gorai.011G053900.3.A;Gorai.011G053900.7.A;Gorai.011G053900.6.A;Gorai.011G053900.4.D;Gorai.011G053900.2.D;Gorai.011G053900.1.D;Gorai.011G053900.5.D;Gorai.011G053900.3.D;Gorai.011G053900.7.D;Gorai.011G053900.6.D	Gorai.011G053900.4.D	2451;2450	TAITYIDSDGNWYRASK	17	1	1959.93	12438			2	no	no	2;3	1.1436e-09	90.714	25515000	0	21488000	4027100	0	0	0	0	64989000	4021900	0	0	0
Gorai.012G153200.1.D;Gorai.012G153200.1.A	Gorai.012G153200.1.D	2746	TAKPVVIADCGQLC	14	1	1530.75	12439			5	yes	no	2;3	0.00099253	88.441	262710000	33192000	33275000	70952000	35262000	86746000	3277900	33192000	100640000	70861000	352770000	172180000	15548000
Gorai.010G153600.1.D;Gorai.010G153600.2.D;Gorai.010G153600.1.A;Gorai.010G153600.3.D;Gorai.010G153600.2.A;Gorai.010G153600.3.A;Gorai.010G255500.2.D;Gorai.010G255500.2.A;Gorai.010G255500.1.A;Gorai.010G255500.1.D	Gorai.010G153600.1.D	2346	TALAATVGIDSDFPYVK	17	0	1766.91	12440			3	yes	no	2	0.0050824	45.915	3381700	1523500	0	1858200	0	0	0	1523500	0	1855800	0	0	0
Gorai.006G229100.1.A;Gorai.006G229100.2.A;Gorai.006G229100.3.A;Gorai.001G087000.3.D;Gorai.001G087000.3.A;Gorai.001G087000.2.D;Gorai.001G087000.2.A;Gorai.001G087000.1.D;Gorai.001G087000.1.A;Gorai.006G229100.1.D;Gorai.006G229100.2.D;Gorai.006G229100.3.D;Gorai.011G141600.1.D;Gorai.011G141600.1.A;Gorai.011G141600.3.D;Gorai.011G141600.3.A;Gorai.011G141600.2.D;Gorai.011G141600.2.A;Gorai.008G281900.1.D;Gorai.008G281900.1.A	Gorai.006G229100.1.A	1361;1362;2520;1882	TALAFVTLR	9	0	990.586	12441			6	no	no	2	1.463e-68	163.99	106560000	41606000	0	33923000	0	31026000	0	41606000	0	33879000	0	61584000	0
Gorai.008G101600.1.D;Gorai.008G101600.1.A	Gorai.008G101600.1.D	1746	TALASEHEQHDIYFR	15	0	1815.85	12442			4	yes	no	3;4	1.9881e-14	125.28	43978000	17237000	4503200	22238000	0	0	0	17237000	13620000	22209000	0	0	0
Gorai.005G214800.1.A;Gorai.005G214800.5.A;Gorai.005G214800.2.A;Gorai.005G214800.1.D;Gorai.005G214800.5.D;Gorai.005G214800.2.D;Gorai.012G137300.1.D;Gorai.012G137300.1.A;Gorai.013G065700.7.D;Gorai.013G065700.7.A;Gorai.013G065700.6.D;Gorai.013G065700.6.A;Gorai.013G065700.4.D;Gorai.013G065700.4.A;Gorai.013G065700.3.D;Gorai.013G065700.3.A;Gorai.013G065700.2.D;Gorai.013G065700.2.A;Gorai.013G065700.1.D;Gorai.013G065700.1.A	Gorai.013G065700.7.D	2840;1110;1111;2727	TALHFACGYGEVK	13	0	1451.69	12443			1	no	no	2	0.00031367	87.568	3948000	2730000	0	1218100	0	0	0	2730000	0	1216500	0	0	0
Gorai.012G130300.1.A;Gorai.012G130300.1.D;Gorai.013G075000.1.D;Gorai.013G075000.1.A;Gorai.006G086700.1.A;Gorai.006G086700.4.A;Gorai.006G086700.3.A;Gorai.006G086700.2.A;Gorai.006G086700.6.A;Gorai.006G086700.1.D;Gorai.006G086700.4.D;Gorai.006G086700.3.D;Gorai.006G086700.2.D;Gorai.006G086700.6.D;Gorai.006G086700.5.D.p2;Gorai.006G086700.5.A.p2	Gorai.012G130300.1.A	2718;1222	TALQVPYR	8	0	946.524	12444			8	no	no	2	0.00056549	108.24	54151000	6527700	0	8491500	13632000	0	25499000	6527700	0	8480600	136380000	0	120950000
Gorai.004G264500.1.A;Gorai.004G264500.1.D	Gorai.004G264500.1.A	906	TALSELLVPYDFLAGR	16	0	1763.95	12445			1	yes	no	2	0.002965	54.143	27970000	9905400	0	15477000	0	0	2587300	9905400	0	15457000	0	0	12272000
Gorai.007G018400.1.D;Gorai.007G018400.1.A;Gorai.004G127700.1.D;Gorai.004G127700.1.A;Gorai.003G072800.2.D;Gorai.003G072800.2.A;Gorai.003G072800.1.D;Gorai.003G072800.1.A;Gorai.004G127700.2.D;Gorai.004G127700.2.A	Gorai.007G018400.1.D	1409	TALSHVENLITGVTK	15	0	1581.87	12446			1	yes	no	3	0.0052453	39.629	1479600	1479600	0	0	0	0	0	1479600	0	0	0	0	0
Gorai.013G065700.7.D;Gorai.013G065700.7.A;Gorai.013G065700.6.D;Gorai.013G065700.6.A;Gorai.013G065700.4.D;Gorai.013G065700.4.A;Gorai.013G065700.3.D;Gorai.013G065700.3.A;Gorai.013G065700.2.D;Gorai.013G065700.2.A;Gorai.013G065700.1.D;Gorai.013G065700.1.A	Gorai.013G065700.7.D	2840	TALSSGADKDEEDSEGRTALHFACGYGEVK	30	2	3199.44	12447			1	yes	no	5	0.0036356	24.395	7458600	4372300	0	3086300	0	0	0	4372300	0	3082300	0	0	0
Gorai.001G132600.1.A;Gorai.001G132600.1.D	Gorai.001G132600.1.A	156;157	TALTDNAIVEQALGK	15	0	1542.83	12448			2	no	no	2;3	0.015791	42.789	13346000	6310100	1537200	5498300	0	0	0	6310100	4649100	5491200	0	0	0
Gorai.003G094300.1.A;Gorai.003G094300.3.D;Gorai.003G094300.1.D;Gorai.003G094300.5.D;Gorai.003G094300.4.A;Gorai.003G094300.4.D;Gorai.003G094300.5.A;Gorai.003G094300.2.A;Gorai.003G094300.2.D;Gorai.003G094300.3.A;Gorai.003G094300.6.D;Gorai.003G094300.6.A	Gorai.003G094300.1.A	592	TALTYIDSDGKMHR	14	1	1606.78	12449			1	yes	no	3	0.0001327	80.522	2611800	550200	0	2061600	0	0	0	550200	0	2058900	0	0	0
Gorai.007G066900.1.D;Gorai.007G066900.4.D.p3	Gorai.007G066900.1.D	1453	TALVEPGNQKAEIELGPLR	19	1	2034.11	12450			3	no	no	3	1.0461e-17	113.53	18996000	6557300	3556400	8882100	0	0	0	6557300	10756000	8870600	0	0	0
Gorai.011G289800.2.D;Gorai.011G289800.2.A;Gorai.011G289800.1.D;Gorai.011G289800.1.A	Gorai.011G289800.2.D	2608	TAMARPDNLTDAYSR	15	1	1680.79	12451			1	yes	no	3	3.8178e-05	71.344	2624400	1634100	0	990330	0	0	0	1634100	0	989050	0	0	0
Gorai.011G292200.3.A;Gorai.011G292200.2.A;Gorai.011G292200.1.A	Gorai.011G292200.3.A	2610	TANLANNQIINYK	13	0	1475.77	12452			1	no	no	2	0.0012699	72.643	2469200	1375100	0	722220	0	371850	0	1375100	0	721280	0	738090	0
Gorai.001G140300.1.A;Gorai.001G140300.2.A;Gorai.001G140300.3.A.p2	Gorai.001G140300.1.A	163	TANLPTPGKPYGGWEAPDIELR	22	1	2381.2	12453			3	yes	no	3	4.4145e-07	70.76	12887000	2517400	0	2576400	0	6732200	1061400	2517400	0	2573100	0	13363000	5034600
Gorai.001G140300.1.D;Gorai.001G140300.2.D;Gorai.001G140300.3.D.p2	Gorai.001G140300.1.D	164	TANLPTPGKPYGGWEAPDVELR	22	1	2367.19	12454			7	yes	no	3	3.6221e-21	90.832	33664000	6788800	976920	7150100	0	16189000	2559200	6788800	2954700	7140900	0	32134000	12139000
Gorai.010G196100.4.D;Gorai.010G196100.4.A;Gorai.010G196100.3.D;Gorai.010G196100.3.A;Gorai.010G196100.2.D;Gorai.010G196100.2.A;Gorai.010G196100.1.D;Gorai.010G196100.1.A;Gorai.012G077900.2.A;Gorai.012G077900.1.A;Gorai.013G017300.1.D	Gorai.013G017300.1.D	2789;2381;2679	TANLVNNQIINYK	13	0	1503.8	12455			5	no	no	2	3.4731e-26	134.68	13533000	7856900	1358200	3163500	0	1153900	0	7856900	4107800	3159400	0	2290400	0
Gorai.012G158700.1.A;Gorai.012G158700.1.D	Gorai.012G158700.1.A	2754;2755	TANPVALLLSSAMMLR	16	0	1686.92	12456			4	no	no	3	1.1646e-06	95.428	189880000	119140000	9419400	61315000	0	0	0	119140000	28488000	61235000	0	0	0
Gorai.010G029100.1.D	Gorai.010G029100.1.D	2269	TANQLDPSATLFVNDYHIEDGCDTR	25	0	2851.27	12457			1	yes	yes	3	0.022009	19.737	7706900	3137500	962620	3606800	0	0	0	3137500	2911400	3602100	0	0	0
Gorai.002G021300.1.D;Gorai.002G021300.1.A	Gorai.002G021300.1.D	294	TANSVDLASLRDPQEDAVR	19	1	2056.02	12458			1	yes	no	3	0.0076941	32.858	3426200	2438000	0	988130	0	0	0	2438000	0	986850	0	0	0
Gorai.006G137000.4.A;Gorai.006G137000.3.A;Gorai.006G137000.2.A;Gorai.006G137000.1.A	Gorai.006G137000.4.A	1267	TAPNKDYTLTFTVGDAK	17	1	1840.92	12459			2	yes	no	3	0.0080788	34.094	2946100	1850500	0	1095600	0	0	0	1850500	0	1094200	0	0	0
Gorai.009G028500.1.D;Gorai.009G028500.1.A	Gorai.009G028500.1.D	1919	TAQALVFGIYEEPVTPGQCNMVVER	25	0	2807.36	12460;12461		166	11	yes	no	2;3	0	235.16	725170000	76725000	40399000	244760000	16892000	172880000	173520000	76725000	122180000	244440000	169000000	343150000	823020000
Gorai.001G032300.2.A;Gorai.001G032300.1.A	Gorai.001G032300.2.A	56	TAQANSVAIILASSEDLSNESK	22	0	2247.12	12462			2	yes	no	3	3.1711e-10	75.773	6479000	1461600	0	2332600	0	1950100	734650	1461600	0	2329600	0	3870800	3484600
Gorai.010G113200.3.A;Gorai.010G113200.1.A;Gorai.010G113200.2.A;Gorai.010G113200.1.D;Gorai.010G113200.3.D;Gorai.010G113200.2.D	Gorai.010G113200.1.D	2326;2325	TAQANSVAVVLASSEGLSNESK	22	0	2161.09	12463			2	no	no	2	1.5207e-14	80.534	12279000	3574900	984320	4314200	0	3405400	0	3574900	2977000	4308700	0	6759400	0
Gorai.013G216000.2.D;Gorai.013G216000.1.D;Gorai.013G216000.10.D;Gorai.013G216000.3.D;Gorai.013G216000.7.D;Gorai.013G216000.6.D;Gorai.013G216000.5.D;Gorai.013G216000.4.D;Gorai.013G216000.9.D;Gorai.013G216000.8.D	Gorai.013G216000.2.D	2950	TAQASGVAVILASSECPSAMSK	22	0	2164.05	12464			1	yes	no	3	0.045342	17.025	5841000	919340	844290	2676300	0	1401100	0	919340	2553500	2672800	0	2781000	0
Gorai.013G216000.2.A;Gorai.013G216000.1.A;Gorai.013G216000.10.A;Gorai.013G216000.3.A;Gorai.013G216000.7.A;Gorai.013G216000.6.A;Gorai.013G216000.5.A;Gorai.013G216000.4.A;Gorai.013G216000.9.A;Gorai.013G216000.8.A	Gorai.013G216000.2.A	2949	TAQASSAAVILASSECPSVMSK	22	0	2194.06	12465			2	yes	no	3	0.0026049	32.391	4758100	0	1040500	2481900	0	1235700	0	0	3147000	2478700	0	2452700	0
Gorai.009G185200.1.D;Gorai.009G185200.1.A;Gorai.009G185200.3.D;Gorai.009G185200.3.A;Gorai.009G185200.2.D;Gorai.009G185200.2.A;Gorai.009G185200.4.D;Gorai.009G185200.4.A;Gorai.011G093900.1.D;Gorai.011G093900.1.A	Gorai.009G185200.1.D	2061;2483	TAQNVEEAFIK	11	0	1248.63	12466			4	no	no	2	4.8272e-60	155.42	35496000	18302000	0	14960000	0	2234200	0	18302000	0	14941000	0	4434800	0
Gorai.006G035100.2.D;Gorai.006G035100.2.A;Gorai.006G035100.1.D;Gorai.006G035100.1.A	Gorai.006G035100.2.D	1189	TAQNVEEAFVK	11	0	1234.62	12467			1	yes	no	2	0.044176	45.161	2187800	0	1399200	0	0	788560	0	0	4231800	0	0	1565200	0
Gorai.006G035100.2.D;Gorai.006G035100.2.A;Gorai.006G035100.1.D;Gorai.006G035100.1.A	Gorai.006G035100.2.D	1189	TAQNVEEAFVKTAAK	15	1	1605.84	12468			1	yes	no	3	0.0020656	51.771	10744000	0	8197600	2545900	0	0	0	0	24793000	2542700	0	0	0
Gorai.009G024300.1.A;Gorai.009G024300.3.A;Gorai.009G024300.3.D;Gorai.009G024300.1.D;Gorai.009G024300.2.A;Gorai.009G024300.2.D	Gorai.009G024300.1.A	1915	TAQNVSELFYEIAKR	15	1	1767.92	12469			3	yes	no	3	6.8925e-05	68.972	3202400	1236300	0	1966200	0	0	0	1236300	0	1963600	0	0	0
Gorai.007G300100.5.D;Gorai.007G300100.7.D;Gorai.007G300100.2.D;Gorai.007G300100.4.D;Gorai.007G300100.3.D;Gorai.007G300100.1.D;Gorai.007G300100.8.D;Gorai.007G300100.6.D;Gorai.007G341300.4.D;Gorai.007G341300.4.A;Gorai.007G341300.3.D;Gorai.007G341300.3.A;Gorai.007G341300.2.D;Gorai.007G341300.2.A;Gorai.007G341300.1.D;Gorai.007G341300.1.A;Gorai.007G300100.5.A;Gorai.007G300100.7.A;Gorai.007G300100.2.A;Gorai.007G300100.4.A;Gorai.007G300100.6.A;Gorai.007G300100.3.A;Gorai.007G300100.1.A;Gorai.007G300100.8.A	Gorai.007G300100.5.D	1617;1618	TAQVAIVDHVK	11	0	1179.66	12470			3	no	no	2;3	0.0046952	77.379	7584100	3270500	0	1648000	0	2665600	0	3270500	0	1645900	0	5291000	0
Gorai.007G169700.1.A;Gorai.007G169700.2.A	Gorai.007G169700.1.A	1529	TASAIESFALEQLETNVGPAEVTELTGPDVMAEK	34	0	3546.73	12471			1	yes	no	4	0.0083762	20.572	9419600	0	0	9419600	0	0	0	0	0	9407400	0	0	0
Gorai.008G169300.1.A;Gorai.008G169300.2.A;Gorai.008G169300.1.D;Gorai.008G169300.2.D	Gorai.008G169300.1.D	1789;1788	TASETDVSVHSTFASR	16	0	1693.79	12472			13	no	no	2;3	1.1401e-22	130.01	36019000	15899000	4249100	15551000	0	319400	0	15899000	12851000	15531000	0	633970	0
Gorai.004G026700.1.D;Gorai.004G026700.2.D	Gorai.004G026700.1.D	700	TASGAAEELICGSDRPK	17	1	1760.84	12473			3	yes	no	3	6.6438e-08	76.85	7573400	3045300	0	1865800	0	2662300	0	3045300	0	1863400	0	5284400	0
Gorai.004G026700.2.A;Gorai.004G026700.1.A	Gorai.004G026700.2.A	699	TASGAAEELIR	11	0	1116.58	12474			1	yes	no	2	0.043121	45.368	2864500	1254400	0	0	0	1610200	0	1254400	0	0	0	3196100	0
Gorai.009G407500.5.A;Gorai.009G407500.4.A;Gorai.009G407500.3.A;Gorai.009G407500.2.A;Gorai.009G407500.7.A;Gorai.009G407500.6.A;Gorai.009G407500.5.D;Gorai.009G407500.4.D;Gorai.009G407500.3.D;Gorai.009G407500.2.D;Gorai.009G407500.7.D;Gorai.009G407500.6.D;Gorai.009G407400.1.D	Gorai.009G407500.5.D	2224;2223;2222	TASGKPFVDVLK	12	1	1260.71	12475			4	no	no	2;3	0.00031644	109.39	73003000	33867000	2757400	26915000	0	8326300	1136600	33867000	8339700	26881000	0	16527000	5391200
Gorai.009G407500.5.A;Gorai.009G407500.4.A;Gorai.009G407500.3.A;Gorai.009G407500.2.A;Gorai.009G407500.7.A;Gorai.009G407500.6.A;Gorai.009G407500.5.D;Gorai.009G407500.4.D;Gorai.009G407500.3.D;Gorai.009G407500.2.D;Gorai.009G407500.7.D;Gorai.009G407500.6.D;Gorai.009G407400.1.D	Gorai.009G407500.5.D	2224;2223;2222	TASGKPFVDVLKEGGVLPGIK	21	2	2111.2	12476			7	no	no	3;4	3.1864e-07	72.443	51849000	22044000	2417800	23904000	0	3483000	0	22044000	7312700	23873000	0	6913500	0
Gorai.009G407400.1.A	Gorai.009G407400.1.A	2221	TASGKPFVDVLNEGGVLPGIK	21	1	2097.15	12477			2	yes	yes	3	3.1944e-16	87.654	15025000	0	960380	14065000	0	0	0	0	2904600	14047000	0	0	0
Gorai.009G407400.1.A	Gorai.009G407400.1.A	2221	TASGKPFVDVLNEGGVLPGIKVDK	24	2	2439.34	12478			1	yes	yes	4	0.00059685	35.246	9400400	3206500	0	5260700	0	933240	0	3206500	0	5253900	0	1852400	0
Gorai.010G082900.5.D;Gorai.010G082900.4.D;Gorai.010G082900.3.D;Gorai.010G082900.2.D;Gorai.010G082900.1.D;Gorai.010G082900.7.D;Gorai.010G082900.6.D	Gorai.010G082900.5.D	2302	TASGLFIATSYDYDAPIDEYGLPREPK	27	1	2988.44	12479			2	no	no	3	1.1268e-39	99.838	10718000	0	0	0	0	6351200	4367000	0	0	0	0	12607000	20713000
Gorai.001G154000.3.A;Gorai.001G154000.2.A;Gorai.001G154000.1.A;Gorai.001G154000.3.D;Gorai.001G154000.2.D;Gorai.001G154000.1.D	Gorai.001G154000.3.A	177;178	TASLIDSTASSPGGGSPATLQPLFESQR	28	0	2774.37	12480			1	no	no	3	3.4975e-09	53.705	13511000	0	0	3543500	0	9167800	799780	0	0	3539000	0	18197000	3793500
Gorai.005G017400.4.D;Gorai.005G017400.2.D;Gorai.005G017400.1.D;Gorai.005G017400.4.A;Gorai.005G017400.2.A;Gorai.005G017400.1.A;Gorai.005G017400.3.D;Gorai.005G017400.3.A;Gorai.006G228100.3.A;Gorai.011G143900.1.D;Gorai.011G143900.3.D;Gorai.011G143900.2.D;Gorai.006G228100.4.A;Gorai.006G228100.2.A;Gorai.006G228100.1.A	Gorai.005G017400.4.D	959;2521;1360	TASMDFVSELVR	12	0	1353.66	12481			3	no	no	2	1.27e-07	115.78	25182000	10034000	4465100	7454200	0	2387200	841640	10034000	13505000	7444600	0	4738400	3992000
Gorai.010G171600.1.D;Gorai.010G171600.1.A	Gorai.010G171600.1.D	2359	TASNVNELFYEIAK	14	0	1597.8	12482			2	yes	no	2	9.4987e-05	78.908	0	0	0	0	0	0	0	0	0	0	0	0	0
Gorai.008G031400.4.A;Gorai.008G031400.3.A;Gorai.008G031400.2.A;Gorai.008G031400.1.A;Gorai.008G031400.4.D;Gorai.008G031400.3.D;Gorai.008G031400.2.D;Gorai.008G031400.1.D;Gorai.012G154500.1.A;Gorai.012G154500.2.A	Gorai.008G031400.4.A	1695;1696;2749	TASPADDILR	10	0	1057.54	12483			3	no	no	2	0.00075293	97.431	0	0	0	0	0	0	0	0	0	0	0	0	0
Gorai.003G091200.7.A;Gorai.003G091200.6.A;Gorai.003G091200.4.A;Gorai.003G091200.3.A;Gorai.003G091200.2.A;Gorai.003G091200.1.A;Gorai.003G091200.5.A	Gorai.003G091200.7.A	590	TASTEIVRDPHLFTFSFNK	19	1	2209.12	12484			1	yes	no	4	0.0001458	52.784	12186000	0	909950	11022000	0	0	254310	0	2752100	11007000	0	0	1206200
Gorai.003G091200.6.D;Gorai.003G091200.3.D;Gorai.003G091200.2.D;Gorai.003G091200.5.D;Gorai.003G091200.4.D;Gorai.003G091200.1.D;Gorai.003G091200.7.D	Gorai.003G091200.6.D	591	TASTEIVRDPHLFTFSLNK	19	1	2175.13	12485			1	yes	no	4	0.0001458	52.784	8271400	0	0	8271400	0	0	0	0	0	8260800	0	0	0
Gorai.001G211100.1.A;Gorai.001G211100.2.A	Gorai.001G211100.1.A	218	TASVPEESVVHMAADEVNIQPVGEGEWSDIQATDAR	36	0	3836.78	12486			2	yes	no	3	0.0012616	24.327	35381000	10822000	8237200	16321000	0	0	0	10822000	24913000	16300000	0	0	0
Gorai.002G015400.1.A	Gorai.002G015400.1.A	290	TATGRLENASAALHDLSLRPQGK	23	2	2405.28	12487			1	yes	yes	4	0.034074	17.762	5398000	0	0	5398000	0	0	0	0	0	5391000	0	0	0
Gorai.001G267800.1.D;Gorai.001G267800.1.A;Gorai.001G267800.3.D;Gorai.001G267800.3.A;Gorai.001G267800.2.D;Gorai.001G267800.2.A	Gorai.001G267800.1.D	266	TATKEAISCLQQAVNLFCDIGR	22	1	2494.23	12488			3	yes	no	3	1.379e-49	135.98	24560000	2148800	4456900	16133000	0	0	1821700	2148800	13480000	16112000	0	0	8640600
Gorai.011G178800.1.D;Gorai.011G178800.1.A;Gorai.005G053200.1.A;Gorai.005G053200.2.D;Gorai.005G053200.2.A;Gorai.005G053200.1.D	Gorai.005G053200.1.A	991;2539	TATNEAAQMGIGR	13	0	1318.63	12489			1	no	no	2	0.02075	53.327	0	0	0	0	0	0	0	0	0	0	0	0	0
Gorai.003G157400.4.D;Gorai.003G157400.3.D;Gorai.003G157400.2.D;Gorai.003G157400.1.D;Gorai.003G157400.4.A;Gorai.003G157400.3.A;Gorai.003G157400.2.A;Gorai.003G157400.1.A	Gorai.003G157400.4.D	655	TATNMTDQFAALSAISQKPGK	21	1	2179.09	12490			1	yes	no	3	0.026363	23.172	1292200	0	0	0	0	1292200	0	0	0	0	0	2565000	0
Gorai.003G110800.1.A;Gorai.003G110800.2.A;Gorai.003G110800.3.A	Gorai.003G110800.1.A	608	TAVAAIPYGGAK	12	0	1117.61	12491			2	yes	no	2	0.0062563	66.621	2602300	1068400	562520	971300	0	0	0	1068400	1701300	970050	0	0	0
Gorai.003G110800.1.D;Gorai.003G110800.2.D;Gorai.003G110800.3.D;Gorai.008G213200.1.D;Gorai.008G213200.4.D;Gorai.008G213200.1.A;Gorai.008G213200.4.A;Gorai.008G213200.3.A;Gorai.008G213200.3.D;Gorai.008G213200.6.D;Gorai.008G213200.6.A;Gorai.008G213200.2.D;Gorai.008G213200.2.A;Gorai.008G213200.5.D;Gorai.008G213200.5.A	Gorai.003G110800.1.D	609;1821	TAVADIPYGGAK	12	0	1161.6	12492			3	no	no	2	0.00049282	90.15	7147700	2168200	1773400	3206100	0	0	0	2168200	5363500	3202000	0	0	0
Gorai.003G110800.1.D;Gorai.003G110800.2.D;Gorai.003G110800.3.D	Gorai.003G110800.1.D	609	TAVADIPYGGAKGGIGCNPR	20	1	1972.98	12493			2	yes	no	3	3.1631e-15	87.85	4384700	0	2082900	2301800	0	0	0	0	6299500	2298800	0	0	0
Gorai.008G292300.1.D;Gorai.008G292300.1.A;Gorai.008G292300.2.D;Gorai.008G292300.2.A	Gorai.008G292300.1.D	1890	TAVAQDDISGDGTTSTVLFIGELMK	25	0	2568.26	12494			8	yes	no	2;3	1.5052e-18	85.563	74036000	23742000	20195000	18687000	3977000	6281100	1154000	23742000	61078000	18663000	39786000	12467000	5473700
Gorai.008G292300.1.D;Gorai.008G292300.1.A;Gorai.008G292300.2.D;Gorai.008G292300.2.A	Gorai.008G292300.1.D	1890	TAVAQDDISGDGTTSTVLFIGELMKQSER	29	1	3068.5	12495			2	yes	no	3	8.8412e-83	141.23	36646000	0	36646000	0	0	0	0	0	110830000	0	0	0	0
Gorai.008G292300.1.D;Gorai.008G292300.1.A	Gorai.008G292300.1.D	1890	TAVAQDDISGDGTTSTVLFIGELMKQSERYIDEGMHPR	38	2	4166.99	12496			2	yes	no	5	0.00088959	25.259	10017000	0	10017000	0	0	0	0	0	30295000	0	0	0	0
Gorai.004G282200.3.D;Gorai.004G282200.3.A;Gorai.004G282200.2.D;Gorai.004G282200.2.A;Gorai.004G282200.1.D;Gorai.004G282200.1.A;Gorai.009G028100.5.A;Gorai.009G028100.1.A;Gorai.009G028100.6.A;Gorai.009G028100.3.A;Gorai.009G028100.12.A;Gorai.009G028100.7.A;Gorai.009G028100.9.A;Gorai.009G028100.8.A;Gorai.009G028100.10.A;Gorai.009G028100.11.A;Gorai.009G028100.4.A;Gorai.009G028100.2.A;Gorai.009G028100.12.D;Gorai.009G028100.4.D;Gorai.009G028100.3.D;Gorai.009G028100.2.D;Gorai.009G028100.1.D;Gorai.009G028100.6.D;Gorai.009G028100.5.D;Gorai.009G028100.7.D;Gorai.009G028100.8.D;Gorai.009G028100.9.D;Gorai.009G028100.10.D;Gorai.009G028100.11.D	Gorai.009G028100.5.A	1916;932	TAVVDFSSPNIAK	13	0	1347.7	12497			2	no	no	2	0.013119	51.998	6336000	3589300	0	2107500	0	639110	0	3589300	0	2104800	0	1268600	0
Gorai.006G135300.1.D;Gorai.006G135300.1.A	Gorai.006G135300.1.D	1264	TAVVGILYR	9	0	990.586	12498			1	yes	no	2	0.011914	75.854	2956400	703930	0	0	0	2252500	0	703930	0	0	0	4471000	0
Gorai.007G115600.1.D;Gorai.007G115600.1.A	Gorai.007G115600.1.D	1492	TAWPQCSTIGR	11	0	1275.6	12499			1	yes	no	2	0.017788	59.908	12317000	2158300	0	0	0	4064700	6093800	2158300	0	0	0	8068100	28904000
Gorai.007G055400.2.D;Gorai.007G055400.1.D;Gorai.007G055400.2.A;Gorai.007G055400.1.A	Gorai.007G055400.2.D	1441	TAWPQCTSIGR	11	0	1275.6	12500			4	yes	no	2	0.0022672	84.213	25500000	4100900	8797000	8059300	809570	2002900	1730700	4100900	26606000	8048900	8099100	3975500	8209100
Gorai.008G216800.2.A;Gorai.008G216800.1.A;Gorai.008G216800.3.A;Gorai.008G216800.5.A;Gorai.008G216800.4.A;Gorai.008G216800.2.D;Gorai.008G216800.1.D;Gorai.008G216800.3.D;Gorai.008G216800.5.D;Gorai.008G216800.4.D	Gorai.008G216800.2.A	1824;1825	TAYHFQPQKNWMNDPDGPLYHK	22	1	2686.24	12501			2	no	no	4	0.01786	22.375	1494500	0	0	0	0	1494500	0	0	0	0	0	2966500	0
Gorai.002G219400.2.A;Gorai.002G219400.1.A;Gorai.002G219400.2.D;Gorai.002G219400.1.D	Gorai.002G219400.2.A	464;465	TCLLQNDHDPSKLVAETPCK	20	1	2325.11	12502			2	no	no	3;4	0.035537	22.435	7066000	4612800	0	2453200	0	0	0	4612800	0	2450100	0	0	0
Gorai.002G020200.1.A;Gorai.002G020200.2.A;Gorai.002G020200.3.A;Gorai.002G020200.4.A;Gorai.002G020200.5.A;Gorai.004G198500.4.D;Gorai.004G198500.1.D;Gorai.004G198500.1.A.p2;Gorai.004G198500.3.D;Gorai.004G198500.4.A.p2;Gorai.004G198500.2.D;Gorai.004G198500.3.A;Gorai.004G198500.2.A.p2	Gorai.002G020200.1.A	292	TCLYLTSAAR	10	0	1154.58	12503			3	yes	no	2	0.014038	66.621	5102700	1788400	1204200	1565300	0	544850	0	1788400	3642100	1563300	0	1081500	0
Gorai.002G020200.3.D;Gorai.002G020200.2.D;Gorai.002G020200.1.D;Gorai.002G020200.4.D;Gorai.002G020200.5.D	Gorai.002G020200.3.D	293	TCLYLTSSAR	10	0	1170.57	12504			1	yes	no	2	0.041995	49.418	1276900	778040	0	498860	0	0	0	778040	0	498210	0	0	0
Gorai.002G243100.1.A;Gorai.002G243100.5.A;Gorai.002G243100.2.A;Gorai.002G243100.6.A;Gorai.002G243100.3.A;Gorai.002G243100.8.A;Gorai.002G243100.7.A;Gorai.002G243100.4.A;Gorai.002G243100.1.D;Gorai.002G243100.5.D;Gorai.002G243100.2.D;Gorai.002G243100.6.D;Gorai.002G243100.3.D;Gorai.002G243100.8.D;Gorai.002G243100.7.D;Gorai.002G243100.4.D;Gorai.006G158500.5.D;Gorai.006G158500.2.D;Gorai.006G158500.1.D;Gorai.006G158500.3.D;Gorai.006G158500.6.D;Gorai.006G158500.4.D	Gorai.002G243100.1.D	492;491;1289	TCNALLLK	8	0	931.516	12505			5	no	no	2	0.00085061	104.21	28213000	0	0	1728300	0	23477000	3008100	0	0	1726100	0	46599000	14268000
Gorai.004G099500.6.D;Gorai.004G099500.6.A;Gorai.004G099500.5.D;Gorai.004G099500.5.A;Gorai.004G099500.3.D;Gorai.004G099500.3.A;Gorai.004G099500.4.D;Gorai.004G099500.4.A;Gorai.004G099500.2.D;Gorai.004G099500.2.A;Gorai.004G099500.1.D;Gorai.004G099500.1.A	Gorai.004G099500.6.D	765	TCNCIYSLLQQR	12	0	1554.73	12506			1	yes	no	2	0.00025024	94.692	2343000	0	907070	1435900	0	0	0	0	2743400	1434000	0	0	0
Gorai.004G237000.1.D;Gorai.004G237000.1.A;Gorai.004G237000.2.A;Gorai.004G237000.3.A;Gorai.004G237000.3.D;Gorai.004G237000.2.D;Gorai.009G126900.2.D;Gorai.009G126900.3.D;Gorai.009G126900.1.A;Gorai.009G126900.1.D;Gorai.004G108700.1.A;Gorai.004G108700.1.D;Gorai.004G108700.2.D;Gorai.004G108700.2.A;Gorai.009G126900.4.D;Gorai.009G126900.4.A;Gorai.009G126900.3.A;Gorai.004G108700.4.A;Gorai.009G126900.2.A;Gorai.004G108700.4.D;Gorai.004G108700.3.D;Gorai.006G102100.1.A;Gorai.010G059800.4.A;Gorai.010G059800.4.D;Gorai.004G108700.3.A;Gorai.006G102100.1.D;Gorai.009G014500.1.D;Gorai.009G014500.1.A;Gorai.010G059800.1.D;Gorai.010G059800.1.A;Gorai.009G014500.2.D;Gorai.009G014500.2.A;Gorai.010G059800.3.D;Gorai.010G059800.3.A;Gorai.010G059800.2.D;Gorai.010G059800.2.A;Gorai.013G236400.2.D;Gorai.013G236400.2.A;Gorai.013G236400.1.D;Gorai.013G236400.1.A	Gorai.009G014500.1.D	1913;863;2974	TDALDAAGNTTAAIGK	16	0	1488.74	12507			5	no	no	2	3.529e-199	203.11	75423000	41917000	2794400	20160000	0	9373600	1177700	41917000	8451700	20134000	0	18606000	5586000
Gorai.013G112000.2.A;Gorai.013G112000.1.A;Gorai.013G112000.4.A.p2	Gorai.013G112000.2.A	2859	TDCPEKLAEPVKMR	14	2	1672.83	12508			2	yes	no	4	0.0038492	45.115	3995800	1625500	614150	1756200	0	0	0	1625500	1857500	1754000	0	0	0
Gorai.009G347600.1.D;Gorai.009G347600.1.A;Gorai.009G347600.2.D;Gorai.009G347600.3.D;Gorai.009G347600.3.A;Gorai.009G347600.2.A	Gorai.009G347600.1.D	2194	TDDTSAFYKVPFSNVVYIER	20	1	2350.15	12509			3	yes	no	3	0.00033758	49.973	36379000	11232000	4499600	14840000	0	4395300	1411400	11232000	13609000	14821000	0	8724300	6694700
Gorai.013G124500.3.D;Gorai.013G124500.1.D;Gorai.013G124500.2.D;Gorai.013G124500.3.A;Gorai.013G124500.1.A;Gorai.013G124500.2.A	Gorai.013G124500.3.D	2877	TDEEFAREMLAGVNPVIIR	19	1	2159.1	12510			0	yes	no	3	7.0311e-06	59.585	8437400	0	2003600	6433800	0	0	0	0	6059900	6425500	0	0	0
Gorai.006G207300.4.A;Gorai.006G207300.3.A;Gorai.006G207300.2.A;Gorai.006G207300.1.A;Gorai.006G207300.7.A;Gorai.006G207300.6.A;Gorai.006G207300.5.A;Gorai.006G207300.8.A	Gorai.006G207300.4.A	1334	TDEGSREYAEFLHLPR	16	1	1918.92	12511			2	yes	no	3	0.0020184	51.695	1292500	0	0	1292500	0	0	0	0	0	1290800	0	0	0
Gorai.012G125800.1.D;Gorai.012G125800.2.D;Gorai.012G125800.1.A;Gorai.012G125800.2.A	Gorai.012G125800.1.D	2714	TDELGVPFAITVDSTK	16	0	1691.86	12512			1	yes	no	2	0.032102	34.264	2242500	2242500	0	0	0	0	0	2242500	0	0	0	0	0
Gorai.012G125800.1.D;Gorai.012G125800.2.D;Gorai.012G125800.1.A;Gorai.012G125800.2.A	Gorai.012G125800.1.D	2714	TDELGVPFAITVDSTKDVTIR	21	1	2276.19	12513			1	yes	no	3	7.7914e-07	71.592	9047100	9047100	0	0	0	0	0	9047100	0	0	0	0	0
Gorai.012G125800.1.D;Gorai.012G125800.2.D;Gorai.012G125800.1.A;Gorai.012G125800.2.A	Gorai.012G125800.1.D	2714	TDELGVPFAITVDSTKDVTIRER	23	2	2561.33	12514			2	yes	no	4	0.011186	24.227	2620100	0	616650	2003500	0	0	0	0	1865000	2000900	0	0	0
Gorai.012G064000.2.D;Gorai.012G064000.1.D;Gorai.012G064000.3.D;Gorai.012G064000.5.D;Gorai.012G064000.4.D;Gorai.012G064000.7.D;Gorai.012G064000.6.D;Gorai.012G064000.8.D;Gorai.012G064000.14.D;Gorai.012G064000.11.D.p3;Gorai.012G064000.14.A;Gorai.012G064000.2.A;Gorai.012G064000.3.A;Gorai.012G064000.5.A;Gorai.012G064000.7.A;Gorai.012G064000.4.A;Gorai.012G064000.8.A;Gorai.012G064000.6.A;Gorai.012G064000.1.A.p3;Gorai.012G064000.11.A.p3;Gorai.012G064000.9.A.p6;Gorai.012G064000.12.A.p6;Gorai.012G064000.10.A.p6;Gorai.012G064000.13.A.p6	Gorai.012G064000.2.D	2662;2661	TDEVPEGEEQNKTDSGSDAPVMVEAPR	27	1	2886.28	12515			2	no	no	3	0.00046562	34.715	5166400	4091800	0	1074600	0	0	0	4091800	0	1073200	0	0	0
Gorai.009G068200.1.A;Gorai.009G068200.6.D;Gorai.009G068200.1.D;Gorai.009G068200.2.A;Gorai.009G068200.2.D;Gorai.009G068200.3.A;Gorai.009G068200.3.D;Gorai.009G068200.4.A;Gorai.009G068200.4.D;Gorai.009G068200.5.A;Gorai.009G068200.5.D;Gorai.009G068200.6.A;Gorai.010G123100.3.A;Gorai.010G123100.4.A;Gorai.010G123100.1.A;Gorai.010G123100.2.A;Gorai.010G123100.5.A;Gorai.010G123100.6.A	Gorai.009G068200.1.A	1961	TDGDAIIVMDAFALPVEGTETR	22	0	2320.13	12516			1	yes	no	2	1.4147e-72	147.35	9014200	6164700	0	2849500	0	0	0	6164700	0	2845800	0	0	0
Gorai.006G024900.3.D;Gorai.006G024900.3.A;Gorai.006G024900.2.D;Gorai.006G024900.2.A;Gorai.006G024900.1.D;Gorai.006G024900.1.A	Gorai.006G024900.3.D	1183	TDGHLFNNISLGGR	14	0	1499.75	12517			4	yes	no	2	4.1158e-05	88.681	3800400	1478200	1325900	996340	0	0	0	1478200	4010200	995050	0	0	0
Gorai.001G213900.5.D;Gorai.001G213900.5.A;Gorai.001G213900.4.D;Gorai.001G213900.4.A;Gorai.001G213900.2.D;Gorai.001G213900.2.A;Gorai.001G213900.1.D;Gorai.001G213900.1.A;Gorai.001G213900.3.D;Gorai.001G213900.3.A;Gorai.001G213900.6.D;Gorai.001G213900.6.A	Gorai.001G213900.5.D	223	TDGISTSDIIMR	12	0	1307.64	12518			2	yes	no	2	0.024116	48.998	4827500	1750800	720680	2356000	0	0	0	1750800	2179700	2353000	0	0	0
Gorai.013G214400.1.A;Gorai.001G034800.3.D;Gorai.001G034800.3.A;Gorai.001G034800.2.D;Gorai.001G034800.2.A;Gorai.001G034800.6.D;Gorai.001G034800.6.A;Gorai.001G034800.4.D;Gorai.001G034800.1.D;Gorai.001G034800.1.A;Gorai.001G034800.4.A;Gorai.013G214400.1.D;Gorai.009G058900.1.D	Gorai.013G214400.1.D	2947;2946;58;1949	TDGLTVLCMADESAGR	16	0	1694.76	12519			3	no	no	2	7.2297e-22	127.37	15962000	4300100	1343500	9201600	0	1116300	0	4300100	4063300	9189800	0	2215700	0
Gorai.012G123800.2.D;Gorai.012G123700.2.D;Gorai.012G123800.1.D;Gorai.012G123700.1.D;Gorai.012G123800.4.D;Gorai.012G123800.3.D;Gorai.012G123800.5.D;Gorai.012G123800.2.A;Gorai.012G123800.1.A;Gorai.012G123700.2.A;Gorai.012G123700.1.A;Gorai.012G123800.4.A;Gorai.012G123800.3.A;Gorai.012G123800.5.A	Gorai.012G123800.2.D	2711;2712	TDHFLPIHR	9	0	1134.59	12520			1	no	no	3	0.027615	38.086	925550	925550	0	0	0	0	0	925550	0	0	0	0	0
Gorai.010G173800.3.A;Gorai.011G056700.2.D;Gorai.011G056700.2.A;Gorai.010G173800.2.A;Gorai.011G056700.1.D;Gorai.011G056700.1.A;Gorai.010G173800.3.D;Gorai.010G173800.2.D;Gorai.010G173800.1.D;Gorai.010G173800.1.A	Gorai.010G173800.3.A	2362	TDHQPIKEAALGNIPTIAFCDTDSPMR	27	1	2997.43	12521			4	yes	no	3;4	4.9963e-12	60.521	27874000	16776000	0	11098000	0	0	0	16776000	0	11084000	0	0	0
Gorai.013G226300.7.D;Gorai.013G226300.7.A;Gorai.013G226300.6.D;Gorai.013G226300.6.A;Gorai.013G226300.5.D;Gorai.013G226300.5.A;Gorai.013G226300.2.D;Gorai.013G226300.2.A;Gorai.013G226300.4.D;Gorai.013G226300.4.A;Gorai.013G226300.3.D;Gorai.013G226300.3.A;Gorai.013G226300.1.D;Gorai.013G226300.1.A	Gorai.013G226300.7.D	2960	TDIDTDRIVVFGR	13	1	1505.78	12522			3	yes	no	3	6.3466e-05	101.6	13499000	5350000	3666600	4482500	0	0	0	5350000	11089000	4476700	0	0	0
Gorai.005G262500.1.D;Gorai.005G262500.1.A	Gorai.005G262500.1.D	1151	TDIIFFCSPNNPTGAAATR	19	0	2051.97	12523			5	yes	no	2;3	4.2283e-14	89.959	13489000	4625200	0	2892400	0	5971300	0	4625200	0	2888600	0	11852000	0
Gorai.002G222900.3.D;Gorai.002G222900.3.A;Gorai.002G222900.2.D;Gorai.002G222900.2.A;Gorai.002G222900.4.D;Gorai.002G222900.4.A;Gorai.002G222900.1.D;Gorai.002G222900.1.A;Gorai.002G222900.7.D;Gorai.002G222900.7.A;Gorai.002G222900.6.A;Gorai.002G222900.6.D;Gorai.002G222900.5.D;Gorai.002G222900.5.A	Gorai.002G222900.3.D	472	TDIPMVVDK	9	0	1016.52	12524			2	yes	no	2	0.02376	68.224	8707300	6012200	392460	2302600	0	0	0	6012200	1187000	2299600	0	0	0
Gorai.002G222900.3.D;Gorai.002G222900.3.A;Gorai.002G222900.2.D;Gorai.002G222900.2.A;Gorai.002G222900.4.D;Gorai.002G222900.4.A;Gorai.002G222900.1.D;Gorai.002G222900.1.A;Gorai.002G222900.7.D;Gorai.002G222900.7.A;Gorai.002G222900.6.A;Gorai.002G222900.6.D;Gorai.002G222900.5.D;Gorai.002G222900.5.A	Gorai.002G222900.3.D	472	TDIPMVVDKYLNK	13	1	1534.81	12525			1	yes	no	3	0.021909	33.685	9810300	5795000	436950	2806200	0	772190	0	5795000	1321500	2802600	0	1532700	0
Gorai.013G202800.1.A	Gorai.013G202800.1.A	2929	TDISGPMTQMVEFLAK	16	0	1766.86	12526			4	yes	yes	2	3.7373e-06	99.671	7450600	0	0	0	0	5895000	1555700	0	0	0	0	11701000	7378900
Gorai.004G262400.3.D;Gorai.004G262400.3.A;Gorai.004G262400.2.D;Gorai.004G262400.2.A;Gorai.004G262400.1.D;Gorai.004G262400.1.A;Gorai.004G262400.5.D;Gorai.004G262400.5.A	Gorai.004G262400.3.D	899	TDITAWESQAIFPR	14	0	1633.81	12527			7	yes	no	2;3	4.3267e-62	155.15	21508000	1794200	4776400	7722400	0	4299900	2914600	1794200	14446000	7712400	0	8535000	13824000
Gorai.002G266000.1.D;Gorai.012G118500.2.A;Gorai.002G266000.2.D;Gorai.006G184600.2.A;Gorai.006G184600.2.D;Gorai.012G118500.1.A;Gorai.011G136800.1.A;Gorai.011G136800.1.D;Gorai.006G184600.1.D;Gorai.012G118500.3.A;Gorai.006G184600.1.A;Gorai.006G231800.1.D;Gorai.006G231800.1.A;Gorai.002G266000.1.A;Gorai.012G118500.1.D;Gorai.012G118500.2.D;Gorai.006G231800.3.D;Gorai.012G118500.3.D;Gorai.006G231800.3.A;Gorai.002G266000.2.A;Gorai.006G231800.2.A.p2;Gorai.006G231800.2.D.p2	Gorai.002G266000.1.D	521	TDKTYPAGFMDVVSIPKTNEDFR	23	2	2630.27	12528			1	yes	no	4	0.017832	21.616	1412000	0	0	1412000	0	0	0	0	0	1410200	0	0	0
Gorai.008G146000.3.D;Gorai.008G146000.3.A;Gorai.008G146000.2.D;Gorai.008G146000.2.A;Gorai.008G146000.1.D;Gorai.008G146000.1.A;Gorai.008G146000.4.D;Gorai.008G146000.4.A	Gorai.008G146000.3.D	1778	TDKVFITVLLPDSK	14	1	1574.89	12529			6	yes	no	2;3	5.6197e-05	93.345	19887000	8585200	586530	9573800	0	1141700	0	8585200	1773900	9561400	0	2266100	0
Gorai.008G146000.3.D;Gorai.008G146000.3.A;Gorai.008G146000.2.D;Gorai.008G146000.2.A;Gorai.008G146000.1.D;Gorai.008G146000.1.A;Gorai.008G146000.4.D;Gorai.008G146000.4.A	Gorai.008G146000.3.D	1778	TDKVFITVLLPDSKNAK	17	2	1888.07	12530			1	yes	no	3	0.044251	27.271	1546100	0	0	1546100	0	0	0	0	0	1544100	0	0	0
Gorai.001G032300.2.A;Gorai.001G032300.1.A;Gorai.001G032300.2.D;Gorai.001G032300.1.D	Gorai.001G032300.2.A	56	TDMGGSAAVLGAAK	14	0	1247.62	12531			1	yes	no	2	0.0002486	76.143	2077200	727940	0	0	0	1082900	266280	727940	0	0	0	2149500	1263000
Gorai.009G078400.2.D;Gorai.009G078400.1.D	Gorai.009G078400.2.D	1970	TDNEPFKAEMQR	12	1	1464.67	12532			1	no	no	3	0.024907	34.898	1993300	0	0	0	0	1993300	0	0	0	0	0	3956500	0
Gorai.004G098000.1.D;Gorai.004G098000.1.A	Gorai.004G098000.1.D	764	TDSFDWSCSDETPAR	15	0	1772.69	12533			2	yes	no	2	3.2117e-05	99.215	4697900	2115000	0	2582900	0	0	0	2115000	0	2579600	0	0	0
Gorai.012G082700.1.A;Gorai.012G082700.3.A;Gorai.012G082700.2.A;Gorai.012G082700.5.A;Gorai.012G082700.4.A;Gorai.012G082700.6.A;Gorai.012G082700.7.A;Gorai.012G082700.10.A;Gorai.012G082700.9.A;Gorai.012G082700.8.A;Gorai.012G082700.1.D;Gorai.012G082700.3.D;Gorai.012G082700.2.D;Gorai.012G082700.5.D;Gorai.012G082700.4.D;Gorai.012G082700.6.D;Gorai.012G082700.7.D;Gorai.012G082700.10.D;Gorai.012G082700.9.D;Gorai.012G082700.8.D	Gorai.012G082700.1.A	2682;2683	TDWDLEVNQPVAGNYYPINLGIYIR	25	0	2922.46	12534			2	no	no	3	0.0071034	25.213	13922000	5005100	0	4548300	0	3368500	1000400	5005100	0	4542400	0	6686100	4745000
Gorai.007G068800.2.D;Gorai.007G068800.1.D;Gorai.007G068800.6.D	Gorai.007G068800.2.D	1456	TDWSKAPFIAAYK	13	1	1496.77	12535			3	yes	no	3	0.00012795	85.554	6624300	2290300	527120	3806900	0	0	0	2290300	1594200	3802000	0	0	0
Gorai.001G021800.2.A;Gorai.001G021800.5.A;Gorai.001G021800.1.A;Gorai.001G021800.3.A;Gorai.001G021800.4.A;Gorai.001G021800.2.D;Gorai.001G021800.5.D;Gorai.001G021800.1.D;Gorai.001G021800.3.D;Gorai.001G021800.4.D	Gorai.001G021800.2.D	46;45	TEDLWAALEEGSGEPVTK	18	0	1930.92	12537			5	no	no	2;3	2.3955e-19	121.28	15465000	4054400	0	2975600	0	6872600	1562100	4054400	0	2971800	0	13641000	7409400
Gorai.007G242500.2.D;Gorai.007G242500.2.A;Gorai.007G242500.1.D;Gorai.007G242500.1.A	Gorai.007G242500.2.D	1581	TEEAAILDKELKR	13	2	1514.83	12538			1	yes	no	3	0.024273	41.218	0	0	0	0	0	0	0	0	0	0	0	0	0
Gorai.007G288800.1.D;Gorai.007G288800.4.D;Gorai.007G288800.3.D;Gorai.007G288800.2.D;Gorai.007G288800.5.D;Gorai.007G343600.2.D;Gorai.007G343600.2.A;Gorai.007G343600.1.D;Gorai.007G343600.1.A	Gorai.007G288800.1.D	1606;1642	TEEAKVEELIK	11	1	1287.69	12539			1	no	no	3	0.023605	39.785	1725900	0	0	1725900	0	0	0	0	0	1723700	0	0	0
Gorai.010G072900.1.D;Gorai.010G072900.2.D;Gorai.010G072900.3.D;Gorai.010G072900.1.A;Gorai.010G072900.2.A;Gorai.010G072900.3.A;Gorai.001G028100.1.A;Gorai.001G028100.1.D	Gorai.010G072900.1.A	2291;2292;53;54	TEEGKPLVLNVVR	13	1	1452.83	12540			6	no	no	2;3	7.2352e-06	111.94	61902000	23816000	3396300	16581000	0	15975000	2133000	23816000	10272000	16560000	0	31709000	10117000
Gorai.012G115100.1.D;Gorai.012G115100.1.A	Gorai.012G115100.1.D	2704	TEELQSGAENFASLADELVK	20	0	2150.04	12542			0	yes	no	2	4.1349e-05	56.482	3380700	3380700	0	0	0	0	0	3380700	0	0	0	0	0
Gorai.004G129800.1.D;Gorai.004G129800.3.D;Gorai.004G129800.2.D;Gorai.004G129800.4.A.p2;Gorai.004G129800.4.D.p2;Gorai.004G129800.3.A;Gorai.004G129800.2.A;Gorai.004G129800.1.A	Gorai.004G129800.1.D	790	TEFFLNHEALQQVIR	15	0	1843.96	12543			1	yes	no	3	9.4122e-30	140.1	7410900	0	0	7410900	0	0	0	0	0	7401400	0	0	0
Gorai.006G223900.1.D;Gorai.006G223900.1.A;Gorai.006G223900.2.D;Gorai.006G223900.2.A	Gorai.006G223900.1.D	1357	TEFGPAQPFK	10	0	1120.56	12544			5	yes	no	2	1.436e-20	133.55	57454000	11649000	0	8790900	896080	31804000	4314500	11649000	0	8779600	8964600	63128000	20464000
Gorai.006G223900.1.D;Gorai.006G223900.1.A;Gorai.006G223900.2.D;Gorai.006G223900.2.A	Gorai.006G223900.1.D	1357	TEFGPAQPFKGAK	13	1	1376.71	12545			24	yes	no	2;3	7.6274e-05	99.653	249730000	29566000	19218000	55269000	12638000	92118000	40919000	29566000	58123000	55198000	126430000	182850000	194080000
Gorai.003G163300.1.A	Gorai.003G163300.1.A	663	TEFPELLSIKESLIK	15	1	1745.98	12546			1	yes	yes	3	2.8545e-09	115.68	24172000	10937000	0	6374900	0	6860200	0	10937000	0	6366700	0	13617000	0
Gorai.003G163300.1.D	Gorai.003G163300.1.D	664	TEFPELLSIKESLVK	15	1	1731.97	12547			1	yes	yes	3	2.3925e-05	78.69	26483000	10816000	0	7617400	0	6898700	1150000	10816000	0	7607600	0	13693000	5454600
Gorai.001G240600.19.D;Gorai.001G240600.2.D;Gorai.001G240600.5.D;Gorai.001G240600.8.D;Gorai.001G240600.6.D;Gorai.001G240600.17.D;Gorai.001G240600.11.D;Gorai.001G240600.1.D;Gorai.001G240600.14.D;Gorai.001G240600.13.D;Gorai.001G240600.15.D;Gorai.001G240600.16.D;Gorai.001G240600.12.D;Gorai.001G240600.7.D;Gorai.001G240600.10.D;Gorai.001G240600.3.D;Gorai.001G240600.4.D;Gorai.001G240600.9.D;Gorai.001G240600.1.A;Gorai.001G240600.11.A;Gorai.001G240600.17.A;Gorai.001G240600.16.A;Gorai.001G240600.15.A;Gorai.001G240600.13.A;Gorai.001G240600.14.A;Gorai.001G240600.12.A;Gorai.001G240600.2.A;Gorai.001G240600.19.A;Gorai.001G240600.6.A;Gorai.001G240600.8.A;Gorai.001G240600.5.A;Gorai.001G240600.4.A;Gorai.001G240600.3.A;Gorai.001G240600.9.A;Gorai.001G240600.7.A;Gorai.001G240600.10.A;Gorai.001G240600.18.A	Gorai.001G240600.19.D	245;244	TEGEYGSGYGGRTETEYGSGYER	23	1	2504.04	12548			3	no	no	3	1.3147e-225	204.31	104550000	63746000	4020600	34533000	0	1875700	371490	63746000	12160000	34489000	0	3723100	1762100
Gorai.006G193100.5.A;Gorai.006G193100.4.D;Gorai.006G193100.3.A;Gorai.006G193100.3.D;Gorai.006G193100.6.D;Gorai.006G193100.6.A;Gorai.006G193100.9.D;Gorai.006G193100.9.A;Gorai.006G193100.5.D;Gorai.006G193100.4.A;Gorai.006G193100.2.D;Gorai.006G193100.2.A;Gorai.006G193100.8.D;Gorai.006G193100.8.A;Gorai.006G193100.7.A;Gorai.006G193100.7.D;Gorai.006G193100.1.A;Gorai.006G193100.1.D	Gorai.006G193100.5.A	1322	TEGKTIAVGKVTDLPSR	17	2	1770.98	12549			2	yes	no	3;4	0.011819	30.536	2959000	0	1689000	1270000	0	0	0	0	5108200	1268400	0	0	0
Gorai.006G121400.3.D;Gorai.006G121400.2.D;Gorai.006G121400.1.D;Gorai.006G121400.7.D;Gorai.006G121400.6.D;Gorai.006G121400.3.A;Gorai.006G121400.2.A;Gorai.006G121400.1.A;Gorai.006G121400.7.A;Gorai.006G121400.6.A	Gorai.006G121400.3.D	1254	TEIEKLNLSEMTCR	14	1	1722.83	12550			3	yes	no	3	5.6839e-05	87.148	10919000	5581500	565940	3745300	0	1026500	0	5581500	1711700	3740400	0	2037400	0
Gorai.009G267200.6.A;Gorai.009G267200.4.A;Gorai.009G267200.6.D;Gorai.009G267200.5.A;Gorai.009G267200.5.D;Gorai.009G267200.3.D;Gorai.009G267200.3.A;Gorai.009G267200.4.D;Gorai.009G267200.1.A;Gorai.009G267200.2.D;Gorai.009G267200.2.A;Gorai.009G267200.1.D;Gorai.005G116600.7.D;Gorai.005G116600.9.D;Gorai.005G116600.6.A;Gorai.005G116600.1.D;Gorai.005G116600.6.D;Gorai.005G116600.5.D;Gorai.005G116600.7.A;Gorai.005G116600.9.A;Gorai.005G116600.5.A;Gorai.005G116600.3.A;Gorai.005G116600.3.D;Gorai.005G116600.4.A;Gorai.005G116600.4.D;Gorai.005G116600.8.A;Gorai.005G116600.8.D;Gorai.005G116600.2.A;Gorai.005G116600.2.D;Gorai.005G116600.1.A	Gorai.009G267200.6.A	2128	TEIVGKSDYFR	11	1	1313.66	12551			1	yes	no	3	0.037597	31.843	403530	0	403530	0	0	0	0	0	1220400	0	0	0	0
Gorai.003G097000.2.D;Gorai.003G097000.2.A;Gorai.003G097000.1.D;Gorai.003G097000.1.A	Gorai.003G097000.2.D	595	TELSQSDMFDQR	12	0	1455.63	12552			0	no	no	2	0.022006	61.65	975350	975350	0	0	0	0	0	975350	0	0	0	0	0
Gorai.002G022900.1.D;Gorai.002G022900.3.D;Gorai.002G022900.3.A;Gorai.002G022900.2.D;Gorai.002G022900.2.A;Gorai.002G022900.1.A;Gorai.002G022900.4.D;Gorai.002G022900.4.A	Gorai.002G022900.1.D	296	TENIVSVMCNGR	12	0	1378.63	12553			2	yes	no	2	0.001143	85.377	4126800	4126800	0	0	0	0	0	4126800	0	0	0	0	0
Gorai.008G236600.2.D;Gorai.008G236600.1.D;Gorai.008G236600.1.A.p3;Gorai.008G236600.2.A.p2	Gorai.008G236600.2.D	1841	TENLDSWYLGQETYIR	16	0	1986.93	12554			1	yes	no	2	0.0022506	56.225	1474300	0	0	0	0	1474300	0	0	0	0	0	2926400	0
Gorai.006G212500.5.D;Gorai.006G212500.4.D;Gorai.006G212500.3.D;Gorai.006G212500.2.D;Gorai.006G212500.1.D	Gorai.006G212500.5.D	1340	TENLDSWYLGQETYVR	16	0	1972.92	12555			7	no	no	2;3	2.0956e-66	159.08	32404000	4718300	0	4234300	0	20379000	3073200	4718300	0	4228900	0	40450000	14577000
Gorai.001G140300.1.A;Gorai.001G140300.5.A;Gorai.001G140300.4.A;Gorai.001G140300.3.A;Gorai.001G140300.1.D;Gorai.001G140300.5.D;Gorai.001G140300.4.D;Gorai.001G140300.3.D	Gorai.001G140300.1.D	164;163	TEQIKDDRPEYASVR	15	2	1805.89	12556			13	no	no	3;4	1.3015e-09	117.37	89296000	16164000	3672900	14469000	1239600	45099000	8651700	16164000	11108000	14450000	12401000	89517000	41037000
Gorai.010G103000.4.A;Gorai.010G103000.1.A;Gorai.010G103000.1.D;Gorai.010G103000.4.D;Gorai.010G103000.3.D;Gorai.010G103000.6.D;Gorai.010G103000.6.A;Gorai.010G103000.3.A;Gorai.010G103000.2.D;Gorai.010G103000.2.A	Gorai.010G103000.4.A	2320	TETLHQQYELVK	12	0	1487.76	12557			4	yes	no	3	5.0856e-05	95.401	16351000	6329300	473760	3357400	221030	5969900	0	6329300	1432900	3353100	2211200	11850000	0
Gorai.004G131200.2.A;Gorai.004G131200.2.D;Gorai.004G131200.1.D;Gorai.004G131200.1.A	Gorai.004G131200.2.A	791	TEVASSVVHEVLGR	14	0	1481.78	12558			1	yes	no	2	0.00067051	62.338	32953000	0	0	32557000	395450	0	0	0	0	32515000	3956200	0	0
Gorai.002G193600.1.D;Gorai.002G193600.1.A;Gorai.008G034100.1.A;Gorai.008G034100.1.D	Gorai.008G034100.1.A	1699;445	TEWLDGKHVVFGQVVEGMDVVK	22	1	2471.25	12559			13	no	no	3;4	2.7769e-21	96.848	180070000	20690000	8498600	52669000	0	83050000	15167000	20690000	25704000	52601000	0	164850000	71938000
Gorai.008G034100.1.A;Gorai.008G034100.1.D	Gorai.008G034100.1.A	1699	TEWLDGKHVVFGQVVEGMDVVKAIEK	26	2	2912.51	12560			2	yes	no	4	0.0011685	30.542	9776300	0	2610600	7165700	0	0	0	0	7895800	7156400	0	0	0
Gorai.012G153200.1.D;Gorai.012G153200.1.A	Gorai.012G153200.1.D	2746	TEWLDGMHVVFGQVVEGMDVVK	22	0	2474.2	12561			6	yes	no	2;3	6.537e-21	88.507	84288000	0	5943100	20986000	0	44501000	12857000	0	17975000	20959000	0	88331000	60985000
Gorai.006G090500.2.A;Gorai.006G090500.1.A;Gorai.010G173100.1.D;Gorai.010G173100.2.D;Gorai.010G173100.1.A	Gorai.010G173100.1.D	2361;1224;2360	TEYDRGVNTFSPEGR	15	1	1726.79	12562			4	no	no	2;3	1.5934e-28	134.88	137660000	39849000	21738000	66520000	0	6671200	2878500	39849000	65745000	66434000	0	13242000	13653000
Gorai.002G094900.3.A;Gorai.002G094900.2.A;Gorai.002G094900.1.A	Gorai.002G094900.3.A	357	TFAAGIIVPK	10	0	1015.61	12563			1	yes	no	2	0.020664	63.565	5750500	0	0	0	0	5750500	0	0	0	0	0	11414000	0
Gorai.011G161700.1.D;Gorai.011G161700.3.D;Gorai.011G161700.2.D	Gorai.011G161700.1.D	2533	TFAAVGVDPAIMGVGPAVAIPAAVK	25	0	2321.28	12564			5	yes	no	2;3	5.7641e-52	104.18	79269000	25696000	4858500	48714000	0	0	0	25696000	14694000	48652000	0	0	0
Gorai.010G068600.3.D;Gorai.010G068600.3.A;Gorai.010G068600.2.D;Gorai.010G068600.2.A;Gorai.010G068600.1.D;Gorai.010G068600.1.A	Gorai.010G068600.3.D	2290	TFADVESASMHLK	13	0	1434.68	12565			1	yes	no	3	0.020573	42.789	0	0	0	0	0	0	0	0	0	0	0	0	0
Gorai.007G263900.2.A;Gorai.007G263900.1.A;Gorai.007G263900.2.D;Gorai.007G263900.1.D	Gorai.007G263900.2.D	1593;1592	TFASDGEIMKALQESTVGQAADFKK	25	2	2671.32	12566			2	no	no	4	1.5312e-09	66.853	7264100	0	4100400	3163700	0	0	0	0	12402000	3159600	0	0	0
Gorai.002G094900.3.D;Gorai.002G094900.2.D;Gorai.002G094900.1.D;Gorai.009G445400.2.D;Gorai.009G445400.1.D	Gorai.002G094900.3.D	358	TFASGIIVPK	10	0	1031.6	12567			4	yes	no	2	0.031672	56.729	14426000	2565400	0	3567100	0	8293400	0	2565400	0	3562500	0	16462000	0
Gorai.011G161700.1.A;Gorai.011G161700.3.A;Gorai.011G161700.2.A	Gorai.011G161700.1.A	2532	TFCAVGVDPAIMGVGPAVAIPAAVK	25	0	2410.28	12568			3	yes	no	2;3	3.9788e-32	110.44	61878000	16977000	11811000	33090000	0	0	0	16977000	35723000	33047000	0	0	0
Gorai.009G134500.2.D;Gorai.009G134500.2.A;Gorai.009G134500.1.D;Gorai.009G134500.1.A	Gorai.009G134500.2.D	2013	TFDDLVLNSPK	11	0	1247.64	12569			0	yes	no	2	0.04798	68.626	6911400	0	0	6911400	0	0	0	0	0	6902500	0	0	0
Gorai.002G143400.2.D.p2;Gorai.002G143400.3.D.p2;Gorai.002G143400.3.A;Gorai.002G143400.2.A;Gorai.002G143400.4.D.p2;Gorai.002G143400.1.D.p2;Gorai.002G143400.4.A;Gorai.012G094100.1.D;Gorai.002G143400.1.A;Gorai.002G143400.5.D.p2;Gorai.002G143400.5.A;Gorai.012G094100.1.A;Gorai.012G102600.1.A;Gorai.012G102600.1.D;Gorai.005G219300.1.D;Gorai.005G219300.1.A;Gorai.006G125300.1.A;Gorai.006G125300.1.D;Gorai.005G219300.2.D;Gorai.011G113600.1.A;Gorai.011G113600.1.D;Gorai.003G100000.1.D;Gorai.003G100000.1.A;Gorai.005G219300.2.A;Gorai.010G022100.1.A;Gorai.010G022100.1.D	Gorai.002G143400.2.D.p2	411	TFDEVNSTLQTK	12	0	1381.67	12570			1	yes	no	2	1.2567e-144	193.52	59191000	25429000	9384500	24086000	0	291440	0	25429000	28383000	24055000	0	578490	0
Gorai.002G143400.2.D.p2;Gorai.002G143400.3.D.p2;Gorai.002G143400.3.A;Gorai.002G143400.2.A;Gorai.002G143400.4.D.p2;Gorai.002G143400.4.A;Gorai.012G094100.1.D;Gorai.002G143400.5.D.p2;Gorai.002G143400.5.A;Gorai.012G102600.1.A;Gorai.012G102600.1.D	Gorai.002G143400.2.D.p2	411	TFDEVNSTLQTKFSQEPEPIDWEYYR	26	1	3221.48	12571			1	yes	no	3	3.5424e-30	96.708	54524000	0	36155000	18369000	0	0	0	0	109350000	18345000	0	0	0
Gorai.002G143400.2.D.p2;Gorai.002G143400.3.D.p2;Gorai.002G143400.3.A;Gorai.002G143400.2.A;Gorai.002G143400.4.D.p2;Gorai.002G143400.4.A;Gorai.012G094100.1.D;Gorai.002G143400.5.D.p2;Gorai.002G143400.5.A;Gorai.012G102600.1.A;Gorai.012G102600.1.D	Gorai.002G143400.2.D.p2	411	TFDEVNSTLQTKFSQEPEPIDWEYYRK	27	2	3349.58	12572			1	yes	no	4	9.1515e-06	47.807	12832000	0	7118500	5713400	0	0	0	0	21530000	5706000	0	0	0
Gorai.003G113800.2.D;Gorai.003G113800.1.D;Gorai.003G113800.2.A;Gorai.003G113800.1.A	Gorai.003G113800.2.D	611	TFDMPDSVIQKEIAEGVAEVVR	22	1	2432.23	12573			0	yes	no	3	3.115e-10	62.19	4571800	0	0	4571800	0	0	0	0	0	4565900	0	0	0
Gorai.002G192900.2.A;Gorai.002G192900.1.A;Gorai.002G192900.2.D;Gorai.002G192900.1.D;Gorai.002G192900.3.A;Gorai.002G192900.3.D	Gorai.002G192900.2.A	444	TFDVCFQQLK	10	0	1284.62	12574			1	no	no	2	7.8035e-05	107.66	7644000	0	0	0	0	7644000	0	0	0	0	0	15173000	0
Gorai.009G130700.2.D;Gorai.009G130700.2.A;Gorai.009G130700.1.D;Gorai.009G130700.1.A	Gorai.009G130700.2.D	2008	TFESCSTDTFQIK	13	0	1562.69	12575			3	yes	no	2	2.2804e-18	129.16	36545000	25324000	803810	10417000	0	0	0	25324000	2431100	10404000	0	0	0
Gorai.009G130700.2.D;Gorai.009G130700.2.A;Gorai.009G130700.1.D;Gorai.009G130700.1.A	Gorai.009G130700.2.D	2008	TFESCSTDTFQIKGPCTYQICYLYLYR	27	1	3413.54	12576			5	yes	no	3	1.3619e-17	74.062	15586000	4274900	0	11311000	0	0	0	4274900	0	11296000	0	0	0
Gorai.004G269000.1.A;Gorai.004G269000.1.D	Gorai.004G269000.1.A	917	TFFDENPDATDEPIPLPNVSSK	22	0	2432.14	12577			1	yes	no	2	0.0023988	40.552	3907900	2309000	0	1598900	0	0	0	2309000	0	1596900	0	0	0
Gorai.008G216800.2.A;Gorai.008G216800.1.A;Gorai.008G216800.3.A;Gorai.008G216800.6.A;Gorai.008G216800.5.A;Gorai.008G216800.4.A;Gorai.008G216800.2.D;Gorai.008G216800.1.D;Gorai.008G216800.3.D;Gorai.008G216800.6.D;Gorai.008G216800.5.D;Gorai.008G216800.4.D	Gorai.008G216800.2.A	1824;1825	TFFDQSK	7	0	871.408	12578			0	no	no	2	0.00071641	107.43	5987500	0	0	0	0	3246100	2741500	0	0	0	0	6443100	13003000
Gorai.008G216800.2.A;Gorai.008G216800.1.A;Gorai.008G216800.3.A;Gorai.008G216800.6.A;Gorai.008G216800.5.A;Gorai.008G216800.4.A;Gorai.008G216800.2.D;Gorai.008G216800.1.D;Gorai.008G216800.3.D;Gorai.008G216800.6.D;Gorai.008G216800.5.D;Gorai.008G216800.4.D	Gorai.008G216800.2.A	1824;1825	TFFDQSKQR	9	1	1155.57	12579			3	no	no	3	0.0098672	58.981	5197200	0	350220	247660	1731600	0	2867800	0	1059200	247340	17323000	0	13602000
Gorai.008G216800.2.A;Gorai.008G216800.1.A;Gorai.008G216800.3.A;Gorai.008G216800.6.A;Gorai.008G216800.5.A;Gorai.008G216800.4.A;Gorai.008G216800.2.D;Gorai.008G216800.1.D;Gorai.008G216800.3.D;Gorai.008G216800.6.D;Gorai.008G216800.5.D;Gorai.008G216800.4.D	Gorai.008G216800.2.A	1824;1825	TFFDQSKQRR	10	2	1311.67	12580			3	no	no	3	0.031617	45.137	7872000	0	0	72588	4582500	93101	3123800	0	0	72494	45844000	184800	14817000
Gorai.008G000600.3.D;Gorai.008G000600.2.D;Gorai.008G000600.1.D;Gorai.008G000600.3.A;Gorai.008G000600.2.A;Gorai.008G000600.1.A	Gorai.008G000600.3.D	1663	TFGARDPHRPAEDVAFSVAR	20	2	2198.1	12581			5	yes	no	4	0.00019375	50.883	5734700	1952200	0	1378600	0	2404000	0	1952200	0	1376800	0	4771700	0
Gorai.010G138000.1.D;Gorai.010G138000.1.A;Gorai.010G138000.2.D;Gorai.010G138000.2.A	Gorai.010G138000.1.D	2336	TFGLADLEM	9	0	995.463	12582			0	yes	no	1	2.2519e-06	100.74	13973000	3514400	3231600	5046100	0	2180400	0	3514400	9773800	5039600	0	4327900	0
Gorai.009G041000.1.D;Gorai.009G041000.1.A	Gorai.009G041000.1.D	1935	TFGTADPALTSLVR	14	0	1447.77	12583			2	yes	no	2	5.0501e-62	154.24	7553700	3894500	0	3659200	0	0	0	3894500	0	3654500	0	0	0
Gorai.008G254800.3.D;Gorai.008G254800.3.A;Gorai.008G254800.2.D;Gorai.008G254800.2.A;Gorai.008G254800.1.D;Gorai.008G254800.1.A	Gorai.008G254800.3.D	1857	TFIAIKPDGVQR	12	1	1343.76	12584			5	yes	no	2;3	0.004256	81.338	20741000	7711900	3406800	9621900	0	0	0	7711900	10304000	9609500	0	0	0
Gorai.010G101200.1.D;Gorai.010G101200.3.D;Gorai.010G101200.2.D;Gorai.010G101200.1.A;Gorai.010G101200.3.A;Gorai.010G101200.2.A;Gorai.009G045100.2.A;Gorai.009G045100.1.A	Gorai.010G101200.1.D	2316	TFIIANNCHPQTIDICK	17	0	2043.99	12585			1	no	no	3	9.4311e-08	74.12	7911800	0	1236300	6675500	0	0	0	0	3739200	6666900	0	0	0
Gorai.001G180400.1.D;Gorai.001G180400.1.A	Gorai.001G180400.1.D	195	TFKLPNSIYYMS	12	1	1462.72	12586			2	yes	no	2	0.0054571	83.358	36234000	13124000	0	22093000	0	1016900	0	13124000	0	22064000	0	2018500	0
Gorai.006G190800.2.A;Gorai.006G190800.4.D;Gorai.006G190800.4.A;Gorai.006G190800.1.D;Gorai.006G190800.1.A;Gorai.006G190800.2.D	Gorai.006G190800.2.D	1318;1319	TFLLSLLGPNN	11	0	1187.65	12587			3	no	no	2	2.3055e-26	135.83	15601000	9366300	0	5748700	0	485510	0	9366300	0	5741300	0	963690	0
Gorai.001G068900.2.D;Gorai.001G068900.1.D	Gorai.001G068900.2.D	86	TFLLSLLGPSH	11	0	1183.66	12588			2	yes	no	2	1.0796e-08	116.73	10548000	4681400	0	5076500	0	789760	0	4681400	0	5069900	0	1567600	0
Gorai.003G163200.2.D;Gorai.003G163200.2.A;Gorai.004G207000.1.D;Gorai.004G207000.1.A	Gorai.003G163200.2.D	662	TFLMQIFEK	9	0	1155.6	12589			2	no	no	2	0.00073236	99.802	0	0	0	0	0	0	0	0	0	0	0	0	0
Gorai.005G170200.3.D;Gorai.005G170200.3.A;Gorai.005G170200.2.D;Gorai.005G170200.2.A;Gorai.005G170200.1.D;Gorai.005G170200.1.A	Gorai.005G170200.3.D	1072	TFLSSLPTQLQATK	14	0	1533.84	12590			1	yes	no	2	0.019114	43.628	3055600	0	1298600	1757000	0	0	0	0	3927500	1754700	0	0	0
Gorai.006G121100.1.D;Gorai.006G121100.1.A	Gorai.006G121100.1.D	1253	TFNGVPETYDMFSMR	15	0	1793.78	12591			1	yes	no	2	0.044561	33.409	1837200	763300	0	1073900	0	0	0	763300	0	1072500	0	0	0
Gorai.006G121100.1.D;Gorai.006G121100.1.A	Gorai.006G121100.1.D	1253	TFNGVPETYDMFSMRK	16	1	1921.87	12592			1	yes	no	3	0.023676	29.341	2158300	0	716450	1441800	0	0	0	0	2166900	1440000	0	0	0
Gorai.002G198700.1.D;Gorai.002G198700.1.A;Gorai.003G007300.2.D;Gorai.003G007300.2.A;Gorai.003G007300.1.D;Gorai.003G007300.1.A;Gorai.010G002100.1.D.p2;Gorai.010G002100.1.A.p2	Gorai.003G007300.1.D	450;527	TFNIKNDFTPEEEEEVRR	18	2	2252.07	12593			3	no	no	3;4	7.4396e-10	97.284	11482000	8549400	0	2933000	0	0	0	8549400	0	2929200	0	0	0
Gorai.013G241200.1.D	Gorai.013G241200.1.D	2978	TFNQGYSLTYDDVILLPHYIDFPTDAVSVSTR	32	0	3646.78	12594			1	yes	yes	3	1.6815e-05	34.054	6152500	0	0	6152500	0	0	0	0	0	6144500	0	0	0
Gorai.009G259500.1.D;Gorai.009G259500.1.A	Gorai.009G259500.1.D	2121	TFPFILLGNKIDIDGGNSR	19	1	2076.1	12595			2	yes	no	3	3.5296e-15	87.16	8733000	3822400	0	4910600	0	0	0	3822400	0	4904300	0	0	0
Gorai.013G208000.1.D;Gorai.013G208000.1.A	Gorai.013G208000.1.D	2937	TFPVSAFEIEGEQVK	15	0	1679.84	12596			2	yes	no	2	0.0010217	66.023	2472200	0	0	0	561100	0	1911100	0	0	0	5613400	0	9064600
Gorai.013G208000.1.D;Gorai.013G208000.1.A	Gorai.013G208000.1.D	2937	TFPVSAFEIEGEQVKGSK	18	1	1951.99	12597			10	yes	no	2;3	5.151e-10	84.829	46260000	21071000	352920	1549900	0	20622000	2664000	21071000	1067400	1547900	0	40933000	12636000
Gorai.006G150600.1.A	Gorai.006G150600.1.A	1281	TFQDFLVGCSILSNR	15	0	1755.86	12598			1	no	no	2	2.2779e-12	96.103	0	0	0	0	0	0	0	0	0	0	0	0	0
Gorai.006G150600.1.A	Gorai.006G150600.1.A	1281	TFQDFLVGCSILSNRQPAGIAGFGR	25	1	2710.36	12599			3	no	no	3	2.0381e-29	95.195	26743000	8569100	0	8917100	0	9256500	0	8569100	0	8905600	0	18373000	0
Gorai.013G065700.7.D;Gorai.013G065700.7.A;Gorai.013G065700.6.D;Gorai.013G065700.6.A;Gorai.013G065700.4.D;Gorai.013G065700.4.A;Gorai.013G065700.3.D;Gorai.013G065700.3.A;Gorai.013G065700.2.D;Gorai.013G065700.2.A;Gorai.013G065700.1.D;Gorai.013G065700.1.A;Gorai.013G065700.5.D;Gorai.013G065700.5.A	Gorai.013G065700.7.D	2840	TFQGAAAEETTPQFDPQQYYSTMQQVMQNPQFMTMAER	38	0	4429.94	12600			5	yes	no	3;4	3.4786e-25	66.419	102530000	37116000	6446400	58964000	0	0	0	37116000	19497000	58888000	0	0	0
Gorai.005G214800.1.A;Gorai.005G214800.5.A;Gorai.005G214800.2.A;Gorai.005G214800.3.A;Gorai.005G214800.4.A;Gorai.005G214800.1.D;Gorai.005G214800.5.D;Gorai.005G214800.2.D;Gorai.005G214800.3.D;Gorai.005G214800.4.D	Gorai.005G214800.1.A	1110;1111	TFQGAATEDSMPQFDPQQYYSTMQQVMQNPQFMTMAER	38	0	4461.91	12601			3	no	no	3;4	6.0642e-08	38.622	50814000	21341000	0	29474000	0	0	0	21341000	0	29436000	0	0	0
Gorai.001G206400.1.A;Gorai.001G206400.1.D;Gorai.006G014400.1.A	Gorai.001G206400.1.A	215	TFQGPPHGIQVER	13	0	1464.75	12602			2	yes	no	3	0.00031915	72.891	12040000	7350600	539210	4149800	0	0	0	7350600	1630800	4144400	0	0	0
Gorai.001G179000.8.A;Gorai.001G179000.7.A;Gorai.001G179000.6.A;Gorai.001G179000.5.A;Gorai.001G179000.4.A;Gorai.001G179000.3.A;Gorai.001G179000.2.A;Gorai.001G179000.9.A;Gorai.001G179000.1.A;Gorai.001G179000.8.D;Gorai.001G179000.7.D;Gorai.001G179000.6.D;Gorai.001G179000.5.D;Gorai.001G179000.4.D;Gorai.001G179000.3.D;Gorai.001G179000.2.D;Gorai.001G179000.9.D;Gorai.001G179000.1.D	Gorai.001G179000.8.D	190;189	TFQILGIEKKPDLTATACR	19	2	2161.16	12603			2	no	no	3;4	7.0342e-09	76.539	10910000	8822200	0	2087600	0	0	0	8822200	0	2084900	0	0	0
Gorai.009G267200.6.A;Gorai.009G267200.4.A;Gorai.009G267200.6.D;Gorai.009G267200.5.A;Gorai.009G267200.5.D;Gorai.009G267200.3.D;Gorai.009G267200.3.A;Gorai.009G267200.4.D;Gorai.009G267200.1.A;Gorai.009G267200.2.D;Gorai.009G267200.2.A;Gorai.009G267200.1.D	Gorai.009G267200.6.A	2128	TFQPSGLFAAR	11	0	1193.62	12604			1	yes	no	2	0.043187	48.794	0	0	0	0	0	0	0	0	0	0	0	0	0
Gorai.001G071200.2.A;Gorai.001G071200.1.A;Gorai.001G071200.3.A;Gorai.001G071200.7.A;Gorai.001G071200.4.A;Gorai.001G071200.6.A;Gorai.001G071200.5.A	Gorai.001G071200.2.A	90	TFRTEEEALELANDTHYGLGAAVISNDLER	30	1	3333.61	12605			5	yes	no	4	2.937e-20	68.234	26061000	3481100	3452500	9833800	0	6320700	2973400	3481100	10442000	9821100	0	12546000	14103000
Gorai.001G014100.1.D;Gorai.001G014100.1.A	Gorai.001G014100.1.D	39	TFSEFLNR	8	0	1012.5	12606			1	yes	no	2	0.027491	65.038	4091000	3305000	0	785970	0	0	0	3305000	0	784960	0	0	0
Gorai.011G145600.1.A	Gorai.011G145600.1.A	2523	TFSGNGAGMDIVVSSVK	17	0	1667.82	12607			1	yes	yes	2	0.041287	31.639	1657100	0	0	1657100	0	0	0	0	0	1655000	0	0	0
Gorai.006G165800.2.D;Gorai.006G165800.2.A;Gorai.006G165800.1.D;Gorai.006G165800.1.A;Gorai.006G165800.6.D;Gorai.006G165800.6.A;Gorai.006G165800.5.D;Gorai.006G165800.5.A;Gorai.006G165800.3.D;Gorai.006G165800.3.A	Gorai.006G165800.2.D	1296	TFSKVHGWETDDVAEIALK	19	1	2145.07	12608			9	yes	no	3;4	0.00021121	52.784	36159000	970480	4016900	21653000	0	6286900	3232400	970480	12149000	21625000	0	12479000	15332000
Gorai.009G313300.2.D;Gorai.009G313300.1.D	Gorai.009G313300.2.D	2177	TFSKVHGWETDNVEEVALK	19	1	2188.08	12609			1	yes	no	3	0.022063	26.474	57328000	7927900	3189000	19776000	1024700	18844000	6566000	7927900	9645000	19751000	10251000	37403000	31144000
Gorai.011G280500.1.A;Gorai.011G280500.1.D	Gorai.011G280500.1.D	2603;2604	TFSLLRPSGRPQGK	14	2	1542.86	12610			4	no	no	3;4	0.00251	52.555	10623000	0	734970	9888500	0	0	0	0	2222900	9875700	0	0	0
Gorai.004G251500.1.D;Gorai.004G251500.2.D;Gorai.004G251500.4.D;Gorai.004G251500.1.A;Gorai.004G251500.2.A;Gorai.004G251500.4.A;Gorai.007G257500.3.A;Gorai.007G257500.1.A;Gorai.007G257500.2.A;Gorai.007G257500.4.A;Gorai.013G114400.4.A;Gorai.013G114400.2.A;Gorai.013G114400.1.A;Gorai.013G114400.4.D;Gorai.013G114400.2.D;Gorai.013G114400.1.D;Gorai.013G114400.3.A;Gorai.013G114400.3.D;Gorai.007G346100.1.A;Gorai.007G346100.2.A;Gorai.007G346100.1.D;Gorai.007G346100.2.D;Gorai.013G195000.4.A;Gorai.013G195000.3.A;Gorai.013G195000.2.A;Gorai.013G195000.1.A;Gorai.013G195000.5.A;Gorai.013G195000.6.A	Gorai.004G251500.1.D	885;884;2922;1588;1644;1643;2862	TFSLLSLLPK	10	0	1117.67	12611			2	no	no	2	0.0033842	87.639	29884000	10655000	0	6054400	0	12666000	508490	10655000	0	6046600	0	25140000	2411900
Gorai.005G090600.2.D;Gorai.005G090600.2.A;Gorai.005G090600.1.D;Gorai.005G090600.1.A	Gorai.005G090600.2.D	1009	TFSLTGWK	8	0	938.486	12612			1	yes	no	2	0.030832	61.999	2659400	893590	375840	1390000	0	0	0	893590	1136700	1388200	0	0	0
Gorai.001G071200.2.D;Gorai.001G071200.3.D;Gorai.001G071200.1.D;Gorai.001G071200.6.D;Gorai.001G071200.4.D;Gorai.001G071200.7.D;Gorai.001G071200.5.D	Gorai.001G071200.2.D	91	TFSTEEEALELANDTHYGLGAAVISNDLER	30	0	3264.54	12613			2	yes	no	3	5.3572e-39	86.131	43605000	8750800	0	17559000	0	13194000	4100300	8750800	0	17537000	0	26190000	19448000
Gorai.003G068300.1.D;Gorai.003G068300.1.A;Gorai.003G068300.2.D;Gorai.003G068300.2.A;Gorai.008G000400.1.D;Gorai.008G000400.1.A	Gorai.003G068300.1.D	570;1662	TFSYAGFEQQPK	12	0	1401.66	12614			5	no	no	2	2.0766e-08	119.68	17489000	4298800	1211400	10252000	0	1726800	0	4298800	3663900	10239000	0	3427500	0
Gorai.008G018500.1.D;Gorai.008G018500.2.D;Gorai.008G018500.3.D;Gorai.008G018500.4.D;Gorai.008G018500.2.A;Gorai.008G018500.3.A;Gorai.008G018500.6.D;Gorai.008G018500.5.D;Gorai.008G018500.1.A;Gorai.008G018500.6.A;Gorai.008G018500.5.A;Gorai.008G018500.4.A;Gorai.008G018500.7.D;Gorai.008G018500.7.A	Gorai.008G018500.1.D	1678	TFTASDYVAAQCLR	14	0	1601.75	12615			0	yes	no	2	0.018662	58.37	3628200	2128200	530690	969380	0	0	0	2128200	1605100	968140	0	0	0
Gorai.001G072000.6.D;Gorai.001G072000.6.A;Gorai.001G072000.5.D;Gorai.001G072000.5.A;Gorai.001G072000.4.D;Gorai.001G072000.4.A;Gorai.001G072000.7.D;Gorai.001G072000.7.A;Gorai.001G072000.3.D;Gorai.001G072000.3.A;Gorai.001G072000.2.D;Gorai.001G072000.2.A;Gorai.001G072000.1.D;Gorai.001G072000.1.A	Gorai.001G072000.6.D	92	TFTFHDEGTKITATQIK	17	1	1936.99	12616			2	yes	no	4	0.029094	23.683	6937400	2231600	0	3586900	0	1118900	0	2231600	0	3582200	0	2221000	0
Gorai.006G098500.1.A;Gorai.006G098500.3.A;Gorai.006G098500.2.A;Gorai.006G098500.1.D;Gorai.006G098500.3.D;Gorai.006G098500.2.D	Gorai.006G098500.1.D	1231;1230	TFTPTQVLGMVFSNLK	16	0	1781.94	12617			1	no	no	3	1.0142e-06	75.911	16803000	16803000	0	0	0	0	0	16803000	0	0	0	0	0
Gorai.002G128400.6.A;Gorai.002G128400.5.A;Gorai.002G128400.3.A;Gorai.002G128400.2.A;Gorai.002G128400.4.A;Gorai.002G128400.1.A;Gorai.002G128400.1.D;Gorai.002G128400.6.D;Gorai.002G128400.5.D;Gorai.002G128400.3.D;Gorai.002G128400.2.D;Gorai.002G128400.4.D	Gorai.002G128400.6.A	398;399	TFTTAETMLNAR	12	0	1354.66	12618			5	no	no	2	6.0578e-27	139.96	19006000	3733800	0	8888900	0	5688000	695390	3733800	0	8877400	0	11290000	3298300
Gorai.009G102400.7.D;Gorai.009G102400.6.D;Gorai.009G102400.5.D;Gorai.009G102400.4.D;Gorai.009G102400.3.D;Gorai.009G102400.2.D;Gorai.009G102400.1.D;Gorai.009G102400.8.D;Gorai.009G102400.7.A;Gorai.009G102400.6.A;Gorai.009G102400.5.A;Gorai.009G102400.4.A;Gorai.009G102400.3.A;Gorai.009G102400.2.A;Gorai.009G102400.1.A;Gorai.009G102400.8.A	Gorai.009G102400.7.D	1986	TFVGTNLNPSWEK	13	0	1491.74	12619			3	yes	no	2	1.6043e-06	113.63	16771000	5531400	0	5757400	0	5482600	0	5531400	0	5749900	0	10882000	0
Gorai.010G029100.1.D;Gorai.010G029100.1.A	Gorai.010G029100.1.D	2269	TFVVDKGDTPLVVPVEL	17	1	1827	12620			1	yes	no	2	0.0054672	58.172	17713000	3405600	6753800	6330700	0	1223000	0	3405600	20427000	6322500	0	2427400	0
Gorai.012G082700.1.A;Gorai.012G082700.3.A;Gorai.012G082700.2.A;Gorai.012G082700.5.A;Gorai.012G082700.4.A;Gorai.012G082700.6.A;Gorai.012G082700.7.A;Gorai.012G082700.10.A;Gorai.012G082700.9.A;Gorai.012G082700.8.A;Gorai.012G082700.1.D;Gorai.012G082700.3.D;Gorai.012G082700.2.D;Gorai.012G082700.5.D;Gorai.012G082700.4.D;Gorai.012G082700.6.D;Gorai.012G082700.7.D;Gorai.012G082700.10.D;Gorai.012G082700.9.D;Gorai.012G082700.8.D;Gorai.006G000300.1.D;Gorai.006G000300.2.D;Gorai.006G000300.1.A;Gorai.006G000300.2.A	Gorai.012G082700.1.A	2682;2683;1158;1157	TFYTDSNGRDFIKR	14	2	1718.84	12621			7	no	no	3;4	4.7686e-05	74.987	41947000	13090000	1680200	13543000	0	11926000	1709300	13090000	5081500	13525000	0	23672000	8107500
Gorai.001G079900.2.A;Gorai.001G079900.1.A;Gorai.001G079900.2.D;Gorai.001G079900.1.D	Gorai.001G079900.2.D	108;107	TGAERKEAAESTLLAYK	17	2	1836.96	12622			3	no	no	3;4	3.3087e-72	160.25	22083000	5474400	944030	15665000	0	0	0	5474400	2855200	15644000	0	0	0
Gorai.009G234600.3.D;Gorai.009G234600.3.A;Gorai.009G234600.2.D;Gorai.009G234600.2.A;Gorai.009G234600.1.D;Gorai.009G234600.1.A;Gorai.010G038600.1.D;Gorai.010G038600.1.A;Gorai.002G141000.5.D;Gorai.002G141000.4.D;Gorai.002G141000.2.D;Gorai.002G141000.1.D;Gorai.002G141000.5.A;Gorai.002G141000.4.A;Gorai.002G141000.2.A;Gorai.002G141000.1.A	Gorai.009G234600.3.D	2105;409;2276	TGAERKEAAESTLTAYK	17	2	1824.92	12623			3	no	no	3;4	2.585e-21	124.68	13004000	0	725620	10185000	0	1655400	437350	0	2194600	10172000	0	3285800	2074400
Gorai.013G247600.1.D;Gorai.013G247600.1.A;Gorai.013G247600.3.D;Gorai.013G247600.2.A;Gorai.013G247600.2.D;Gorai.013G247600.3.A	Gorai.013G247600.1.D	2985	TGATPILVATDVAAR	15	0	1454.81	12624			2	yes	no	2	0.00018682	69.451	5739800	2943100	1390200	1406400	0	0	0	2943100	4204600	1404600	0	0	0
Gorai.001G255600.1.D;Gorai.001G255600.1.A;Gorai.012G147000.2.A;Gorai.012G147000.1.A;Gorai.012G147000.2.D;Gorai.012G147000.1.D	Gorai.012G147000.2.A	2741;253	TGAYRQLFHPEQLISGKEDAANNFAR	26	2	2932.46	12625			0	no	no	4	0.0080715	43.162	2118800	0	0	2118800	0	0	0	0	0	2116100	0	0	0
Gorai.002G012500.1.A;Gorai.002G012500.2.A	Gorai.002G012500.1.A	286	TGDDRKAAAENTLSAYK	17	2	1809.89	12626			3	no	no	3;4	0.0017935	48.899	14709000	8063300	167400	2520400	0	3957600	0	8063300	506290	2517200	0	7855400	0
Gorai.005G222600.1.A;Gorai.005G222600.2.A;Gorai.005G222600.1.D;Gorai.005G222600.2.D;Gorai.013G059800.2.A;Gorai.013G059800.1.A	Gorai.005G222600.1.D	1119;1120;2832	TGDDRKAAAENTLTAYK	17	2	1823.9	12627			4	no	no	3;4	3.3699e-09	95.197	28662000	6672000	701320	13444000	0	6094700	1749800	6672000	2121100	13427000	0	12097000	8299700
Gorai.012G142900.1.A;Gorai.012G142900.3.A;Gorai.012G142900.2.A;Gorai.012G142900.1.D;Gorai.012G142900.3.D;Gorai.012G142900.2.D	Gorai.012G142900.1.D	2733;2732	TGDDRKSAAENTLTAYK	17	2	1839.9	12628			5	no	no	3;4	0.0010477	52.522	12878000	4256200	265260	5667800	0	2688400	0	4256200	802270	5660500	0	5336300	0
Gorai.011G161700.1.A;Gorai.011G161700.3.A;Gorai.011G161700.2.A;Gorai.011G161700.1.D;Gorai.011G161700.3.D;Gorai.011G161700.2.D	Gorai.011G161700.1.A	2532;2533	TGDEKPVTISVDDGIR	16	1	1700.86	12629			3	no	no	2;3	0.0023132	58.172	30701000	27551000	384350	2765500	0	0	0	27551000	1162400	2761900	0	0	0
Gorai.013G234400.1.D	Gorai.013G234400.1.D	2972	TGDHYFICSIPGHCSAGQK	19	0	2133.94	12630			2	yes	yes	3;4	0.0021564	39.657	8750100	960430	0	0	0	7789600	0	960430	0	0	0	15462000	0
Gorai.008G158500.2.A;Gorai.008G158500.1.A;Gorai.008G158500.2.D;Gorai.008G158500.1.D	Gorai.008G158500.2.A	1783	TGDVIAHVAEGDAEDINR	18	0	1880.89	12631			1	yes	no	3	1.6587e-06	61.096	0	0	0	0	0	0	0	0	0	0	0	0	0
Gorai.008G158500.2.A;Gorai.008G158500.1.A;Gorai.008G158500.2.D;Gorai.008G158500.1.D	Gorai.008G158500.2.A	1783	TGDVIAHVAEGDAEDINRAVSAAR	24	1	2436.2	12632			2	yes	no	3;4	9.0291e-05	45.369	3128400	0	0	3128400	0	0	0	0	0	3124400	0	0	0
Gorai.008G294300.2.D;Gorai.008G294300.2.A;Gorai.008G294300.1.D;Gorai.008G294300.1.A;Gorai.008G294300.3.D;Gorai.008G294300.3.A	Gorai.008G294300.2.D	1893	TGDVIANVAEGDAEDIDRAVAAAR	24	1	2398.17	12633			5	yes	no	3	5.3341e-97	157.53	73312000	24021000	18392000	28409000	0	2490700	0	24021000	55625000	28372000	0	4943800	0
Gorai.008G294300.2.D;Gorai.008G294300.2.A;Gorai.008G294300.1.D;Gorai.008G294300.1.A;Gorai.008G294300.3.D;Gorai.008G294300.3.A	Gorai.008G294300.2.D	1893	TGDVIANVAEGDAEDIDRAVAAARK	25	2	2526.27	12634			2	yes	no	4	0.027499	18.248	4257200	1431300	1252200	1573700	0	0	0	1431300	3787300	1571700	0	0	0
Gorai.002G268600.3.D;Gorai.002G268600.3.A;Gorai.002G268600.2.D;Gorai.002G268600.2.A;Gorai.002G268600.1.D;Gorai.002G268600.1.A	Gorai.002G268600.3.D	525	TGEIPIPYKPDIDMEK	16	1	1844.92	12635			3	yes	no	2;3	0.0004485	58.83	44954000	36567000	0	4857200	0	3529900	0	36567000	0	4850900	0	7006500	0
Gorai.002G268600.3.D;Gorai.002G268600.3.A;Gorai.002G268600.2.D;Gorai.002G268600.2.A;Gorai.002G268600.1.D;Gorai.002G268600.1.A	Gorai.002G268600.3.D	525	TGEIPIPYKPDIDMEKIHFER	21	2	2527.28	12636			8	yes	no	4;5	2.6365e-07	72.644	24468000	10680000	1370900	9046200	0	3371100	0	10680000	4146300	9034600	0	6691300	0
Gorai.012G037200.1.A;Gorai.012G037200.4.A;Gorai.012G037200.3.A;Gorai.012G037200.2.A;Gorai.012G037200.4.D;Gorai.012G037200.6.D;Gorai.012G037200.6.A;Gorai.012G037200.3.D;Gorai.012G037200.1.D;Gorai.012G037200.2.D	Gorai.012G037200.1.A	2642	TGELDYINGAALVR	14	0	1490.77	12637			1	yes	no	2	0.0075136	61.353	0	0	0	0	0	0	0	0	0	0	0	0	0
Gorai.013G234400.1.D;Gorai.013G234400.1.A	Gorai.013G234400.1.D	2972	TGEYYFICGIPGHCSAGQK	19	0	2143.95	12638			1	yes	no	3	0.032033	22.874	7053400	2329300	0	0	0	4724100	0	2329300	0	0	0	9376900	0
Gorai.003G154200.1.A;Gorai.003G154200.2.A;Gorai.003G154200.3.D.p2;Gorai.003G154200.3.A.p2	Gorai.003G154200.1.A	647	TGFLKDGKIQLK	12	2	1346.79	12639			1	no	no	3	0.0092348	53.769	3389300	0	1053800	2335400	0	0	0	0	3187300	2332400	0	0	0
Gorai.002G039700.1.D;Gorai.002G039700.1.A	Gorai.002G039700.1.D	313	TGFLQLFDYIQGK	13	0	1528.79	12640			2	yes	no	2	1.1081e-08	98.943	7418400	0	0	6127000	0	1291400	0	0	0	6119100	0	2563200	0
Gorai.007G263900.2.A;Gorai.007G263900.1.A;Gorai.007G263900.2.D;Gorai.007G263900.1.D	Gorai.007G263900.2.D	1593;1592	TGFYDLQTARDEYR	14	1	1733.8	12641			2	no	no	3	0.00031279	66.533	6145400	3691400	0	2454000	0	0	0	3691400	0	2450900	0	0	0
Gorai.006G207300.4.A;Gorai.006G207300.3.A;Gorai.006G207300.2.A;Gorai.006G207300.1.A;Gorai.006G207300.7.A;Gorai.006G207300.6.A;Gorai.006G207300.5.A;Gorai.006G207300.8.A;Gorai.006G207300.4.D;Gorai.006G207300.3.D;Gorai.006G207300.2.D;Gorai.006G207300.1.D;Gorai.006G207300.8.D;Gorai.006G207300.7.D;Gorai.006G207300.6.D;Gorai.006G207300.5.D	Gorai.006G207300.4.D	1335;1334	TGGDKVYNVFDNQLPAALKR	20	2	2205.15	12642			3	no	no	3;4	0.0068704	30.428	9180400	3717700	0	5462700	0	0	0	3717700	0	5455700	0	0	0
Gorai.006G145600.2.A;Gorai.006G145600.1.A	Gorai.006G145600.2.A	1274	TGGGGLDLPLR	11	0	1054.58	12643			2	yes	no	2	0.020701	57.55	3034200	1848600	0	1185500	0	0	0	1848600	0	1184000	0	0	0
Gorai.006G225300.1.A;Gorai.006G225300.2.A;Gorai.006G225300.1.D;Gorai.006G225300.2.D;Gorai.005G022700.1.D;Gorai.005G022700.1.A;Gorai.005G022700.2.D;Gorai.005G022700.2.A;Gorai.005G128200.2.D;Gorai.005G128200.2.A;Gorai.005G128200.1.D;Gorai.005G128200.1.A;Gorai.005G128200.3.D;Gorai.005G128200.3.A;Gorai.011G150700.1.D;Gorai.011G150700.1.A;Gorai.011G205900.4.D;Gorai.011G205900.4.A;Gorai.011G205900.5.D;Gorai.011G205900.5.A;Gorai.011G205900.3.D;Gorai.011G205900.3.A;Gorai.011G205900.2.D;Gorai.011G205900.2.A;Gorai.011G205900.1.D;Gorai.011G205900.1.A	Gorai.006G225300.1.A	1358;964;2524;2550	TGGLVVLAESFGHSVFK	17	0	1746.93	12644			2	no	no	3	9.2389e-10	104.21	7028500	3917200	0	3111300	0	0	0	3917200	0	3107300	0	0	0
Gorai.009G104500.5.A;Gorai.009G104500.4.A;Gorai.009G104500.3.A;Gorai.009G104500.2.A;Gorai.009G104500.1.A;Gorai.009G104500.6.A;Gorai.009G104500.7.D;Gorai.009G104500.7.A;Gorai.009G104500.10.A;Gorai.009G104500.11.A;Gorai.009G104500.5.D;Gorai.009G104500.4.D;Gorai.009G104500.3.D;Gorai.009G104500.2.D;Gorai.009G104500.1.D;Gorai.009G104500.6.D	Gorai.009G104500.5.A	1987;1988	TGGPFGTMKHPAELAHAANNGLDIAVR	27	1	2744.38	12645			6	no	no	4;5	7.4433e-06	48.759	25337000	7512400	5886100	2748700	0	9189900	0	7512400	17802000	2745200	0	18241000	0
Gorai.004G227100.2.D;Gorai.004G227100.1.D;Gorai.004G227100.3.D;Gorai.004G227100.5.D;Gorai.004G227300.3.D;Gorai.004G227300.1.D;Gorai.004G227100.4.D;Gorai.004G227300.4.D;Gorai.004G227200.3.A;Gorai.004G227200.2.A;Gorai.004G227200.1.A;Gorai.004G227300.4.A;Gorai.004G227300.5.A;Gorai.004G227300.6.A	Gorai.004G227100.2.D	852;853	TGGPFGTMKQPAELAHAANNGLDIAVR	27	1	2735.38	12646			1	no	no	3	0.0017505	28.665	6922800	0	1853200	3815200	0	1254500	0	0	5605000	3810200	0	2490000	0
Gorai.005G254100.2.D;Gorai.005G254100.2.A;Gorai.005G254100.1.D;Gorai.005G254100.1.A;Gorai.005G254100.4.D;Gorai.005G254100.4.A;Gorai.005G254100.3.D;Gorai.005G254100.3.A	Gorai.005G254100.2.D	1147	TGGPNGSIRNEEEFTHGANSGLK	23	1	2371.12	12647			2	yes	no	4	6.7604e-05	46.578	8404200	3659200	905620	3839300	0	0	0	3659200	2739000	3834400	0	0	0
Gorai.008G040800.1.D;Gorai.002G206000.2.D;Gorai.002G206000.1.D	Gorai.008G040800.1.D	1703	TGGTAGAEFDGTDLIGNTK	19	0	1823.85	12648			2	yes	no	2	1.0911e-11	69.108	3309000	0	916810	2392200	0	0	0	0	2772800	2389100	0	0	0
Gorai.005G130000.1.D;Gorai.005G130000.2.D;Gorai.005G130000.3.D;Gorai.005G130000.4.D;Gorai.005G130000.5.D;Gorai.005G130000.12.D;Gorai.005G130000.6.D;Gorai.005G130000.8.D;Gorai.005G130000.9.D;Gorai.005G130000.13.D;Gorai.005G130000.10.D;Gorai.005G130000.11.D;Gorai.005G130000.7.D.p2	Gorai.005G130000.1.D	1046	TGHTEFIDKTLEAAK	15	1	1659.85	12649			3	yes	no	3;4	2.2575e-05	82.55	5690300	3120200	0	2570200	0	0	0	3120200	0	2566900	0	0	0
Gorai.012G027700.1.A;Gorai.012G027700.1.D	Gorai.012G027700.1.A	2637	TGIDYYILPVIR	12	0	1421.79	12650			4	yes	no	2;3	1.3412e-301	232.97	78433000	7415600	0	3536600	1517600	47900000	18063000	7415600	0	3532000	15183000	95076000	85676000
Gorai.012G027700.1.A;Gorai.012G027700.1.D	Gorai.012G027700.1.A	2637	TGIDYYILPVIRGR	14	1	1634.91	12651			1	yes	no	3	0.0026081	53.252	971240	0	0	0	388000	0	583240	0	0	0	3881600	0	2766400
Gorai.005G027700.1.A;Gorai.006G223900.1.D;Gorai.006G223900.1.A	Gorai.006G223900.1.D	1357;966	TGIIVLAEGR	10	0	1027.6	12652			11	no	no	2	2.3219e-142	192.6	618460000	108790000	42560000	172520000	0	179170000	115420000	108790000	128720000	172300000	0	355630000	547460000
Gorai.007G185300.1.A;Gorai.007G185300.1.D	Gorai.007G185300.1.A	1540;1541	TGIPFLPTPMGK	12	0	1257.68	12653			3	no	no	2	0.01338	58.699	33554000	8845400	4821100	11997000	443370	4926600	2520400	8845400	14581000	11982000	4435500	9778900	11955000
Gorai.002G124500.1.D;Gorai.002G124500.1.A	Gorai.002G124500.1.D	390	TGITEMVASVGHSCEK	16	0	1704.78	12654			1	yes	no	3	0.0016237	47.548	4348700	2687700	0	1661000	0	0	0	2687700	0	1658900	0	0	0
Gorai.006G099000.7.D;Gorai.006G099000.6.D;Gorai.006G099000.8.D;Gorai.006G099000.5.D;Gorai.006G099000.4.D;Gorai.006G099000.3.D;Gorai.006G099000.1.D;Gorai.006G099000.7.A;Gorai.006G099000.6.A;Gorai.006G099000.8.A;Gorai.006G099000.5.A;Gorai.006G099000.4.A;Gorai.006G099000.3.A;Gorai.006G099000.1.A;Gorai.006G099000.2.D;Gorai.006G099000.2.A;Gorai.011G077300.8.A;Gorai.011G077300.7.A;Gorai.011G077300.6.A;Gorai.011G077300.9.A;Gorai.011G077300.5.A;Gorai.011G077300.4.A;Gorai.011G077300.3.A;Gorai.011G077300.2.A;Gorai.011G077300.1.A	Gorai.006G099000.7.D	1232;2468	TGIWVGDCFIYNNSSWR	17	0	2073.94	12655			0	no	no	2	7.6155e-27	99.531	7587000	4069400	0	3517600	0	0	0	4069400	0	3513000	0	0	0
Gorai.007G343600.2.D;Gorai.007G343600.2.A;Gorai.007G343600.1.D;Gorai.007G343600.1.A	Gorai.007G343600.2.D	1642	TGLHPSEIISGYTK	14	0	1501.78	12656			1	yes	no	3	0.0032728	48.112	2807500	0	0	2807500	0	0	0	0	0	2803900	0	0	0
Gorai.010G184300.3.A;Gorai.010G184300.1.A;Gorai.010G184300.4.A;Gorai.010G184300.2.A;Gorai.010G184300.7.A;Gorai.010G184300.6.A;Gorai.010G184300.5.A;Gorai.010G184300.1.D;Gorai.010G184300.3.D;Gorai.010G184300.2.D;Gorai.010G184300.7.D;Gorai.010G184300.6.D;Gorai.010G184300.5.D;Gorai.010G184300.4.D	Gorai.010G184300.1.D	2373;2372	TGLISSVGNLCAPVEEWTVGGTALTSMMDVERR	33	1	3535.71	12657			1	no	no	3	8.877e-05	32.373	39383000	0	5341300	28288000	0	5753100	0	0	16155000	28252000	0	11419000	0
Gorai.011G011600.1.A;Gorai.011G011600.3.A;Gorai.011G011600.2.A;Gorai.011G011600.1.D;Gorai.011G011600.3.D;Gorai.011G011600.2.D	Gorai.011G011600.1.A	2430	TGLISSVGNLGAPVEEWTVGGTALTSLMDVERR	33	1	3414.75	12658			2	yes	no	3	0.0066216	20.452	40483000	9833500	0	27158000	0	3491700	0	9833500	0	27123000	0	6930600	0
Gorai.007G039800.2.D;Gorai.007G039800.2.A;Gorai.007G039800.1.D;Gorai.007G039800.1.A;Gorai.007G039800.5.D.p2;Gorai.007G039800.5.A.p2;Gorai.001G076300.1.D;Gorai.001G076300.1.A	Gorai.007G039800.2.D	1429;96	TGLPYIWHSK	10	0	1200.63	12659			4	no	no	2;3	0.0015354	95.502	60923000	15333000	1230800	41757000	0	2602000	0	15333000	3722400	41703000	0	5164700	0
Gorai.002G003900.1.D;Gorai.002G003900.1.A	Gorai.002G003900.1.D	276	TGLVKREDLFITTK	14	2	1619.92	12660			8	yes	no	3;4	5.815e-06	82.925	22422000	8552100	0	2229400	0	9548900	2091100	8552100	0	2226600	0	18954000	9918600
Gorai.010G113200.3.A;Gorai.010G113200.1.A;Gorai.010G113200.2.A;Gorai.010G113200.1.D;Gorai.010G113200.3.D;Gorai.010G113200.2.D	Gorai.010G113200.1.D	2326;2325	TGPGCSIDVMK	11	0	1163.53	12661			1	no	no	2	0.008201	70.552	8804100	1248000	0	0	0	7556000	0	1248000	0	0	0	14998000	0
Gorai.009G231900.2.A;Gorai.009G231900.1.A;Gorai.005G095200.2.D;Gorai.005G095200.2.A;Gorai.005G095200.1.D;Gorai.005G095200.1.A;Gorai.009G231900.2.D;Gorai.009G231900.1.D	Gorai.009G231900.2.A	2103;2104	TGPSFADAAVGR	12	0	1147.56	12662			1	no	no	2	0.0049517	82.261	19695000	6170600	6045000	7479800	0	0	0	6170600	18283000	7470200	0	0	0
Gorai.007G351900.2.D;Gorai.007G351900.2.A;Gorai.007G351900.1.D;Gorai.007G351900.1.A	Gorai.007G351900.2.D	1647	TGPYGQIFRPDNFVFGQSGAGNNWAK	26	1	2827.35	12663			7	no	no	2;3	5.0708e-33	107.9	182010000	48824000	22705000	98992000	0	9199600	2287500	48824000	68671000	98864000	0	18260000	10850000
Gorai.007G086400.1.D;Gorai.007G086400.1.A;Gorai.010G125700.2.A;Gorai.010G125700.1.A;Gorai.010G125700.2.D;Gorai.010G125700.1.D	Gorai.010G125700.2.A	2331;1477	TGPYRQLFHPEQLISGKEDAANNFAR	26	2	2958.47	12664			4	no	no	5	3.4677e-26	88.168	12572000	0	0	12572000	0	0	0	0	0	12556000	0	0	0
Gorai.003G061200.1.D;Gorai.003G061200.1.A	Gorai.003G061200.1.D	565	TGQALIFGIYDEPVTPGQCNMVVER	25	0	2793.35	12665			3	yes	no	3	1.5542e-08	65.428	39244000	7157700	0	14441000	0	8197300	9448600	7157700	0	14422000	0	16271000	44816000
Gorai.004G024500.8.D;Gorai.004G024500.6.D;Gorai.004G024500.5.D;Gorai.004G024500.4.D;Gorai.004G024500.3.D;Gorai.004G024500.2.D;Gorai.004G024500.9.D;Gorai.004G024500.7.D;Gorai.004G024500.1.D	Gorai.004G024500.8.D	697	TGQIDLFQFGIDPSKYK	17	1	1956	12666			1	yes	no	3	0.00033457	57.338	8240000	6540800	1699200	0	0	0	0	6540800	5139200	0	0	0	0
Gorai.004G024500.6.A;Gorai.004G024500.5.A;Gorai.004G024500.3.A;Gorai.004G024500.2.A;Gorai.004G024500.8.A;Gorai.004G024500.7.A;Gorai.004G024500.4.A;Gorai.004G024500.1.A;Gorai.004G024500.9.A	Gorai.004G024500.6.A	696	TGQIDLSQFGIDPSKYK	17	1	1895.96	12667			1	yes	no	3	9.2103e-10	89.661	5999100	4820400	1178600	0	0	0	0	4820400	3564700	0	0	0	0
Gorai.006G223900.1.D;Gorai.006G223900.1.A;Gorai.006G223900.2.D;Gorai.006G223900.2.A	Gorai.006G223900.1.D	1357	TGQLPDPASTDNAEFQIVLTIIR	23	0	2498.3	12668			9	yes	no	2;3	3.9679e-33	123.36	76781000	19741000	0	22432000	0	30426000	4182200	19741000	0	22403000	0	60394000	19837000
Gorai.006G223900.1.D;Gorai.006G223900.1.A;Gorai.006G223900.2.D;Gorai.006G223900.2.A	Gorai.006G223900.1.D	1357	TGQLPDPASTDNAEFQIVLTIIRDGLK	27	1	2911.53	12669			4	yes	no	2;3	1.3563e-12	65.775	494300000	216870000	0	123890000	0	153540000	0	216870000	0	123730000	0	304770000	0
Gorai.006G223900.1.D;Gorai.006G223900.1.A;Gorai.006G223900.2.D;Gorai.006G223900.2.A	Gorai.006G223900.1.D	1357	TGQLPDPASTDNAEFQIVLTIIRDGLKADPK	31	2	3322.74	12670			5	yes	no	4	4.0664e-16	63.23	363450000	39007000	23715000	180810000	0	98212000	21708000	39007000	71726000	180580000	0	194940000	102970000
Gorai.011G154000.2.A;Gorai.011G154000.2.D;Gorai.011G154000.1.A;Gorai.011G154000.1.D;Gorai.011G154000.3.A;Gorai.011G154000.3.D;Gorai.011G154000.4.A;Gorai.011G154000.4.D;Gorai.011G154000.6.A.p2;Gorai.011G154000.6.D.p2	Gorai.011G154000.2.A	2528	TGQLPDPSSTDNAEFQIVLTIIR	23	0	2514.3	12671			2	yes	no	2;3	2.1253e-05	51.834	7096000	7096000	0	0	0	0	0	7096000	0	0	0	0	0
Gorai.011G154000.2.A;Gorai.011G154000.2.D;Gorai.011G154000.1.A;Gorai.011G154000.1.D;Gorai.011G154000.3.A;Gorai.011G154000.3.D;Gorai.011G154000.4.A;Gorai.011G154000.4.D;Gorai.011G154000.6.A.p2;Gorai.011G154000.6.D.p2	Gorai.011G154000.2.A	2528	TGQLPDPSSTDNAEFQIVLTIIRDGLK	27	1	2927.52	12672			3	yes	no	3	5.5294e-43	111.44	244890000	63538000	0	0	11180000	146850000	23315000	63538000	0	0	111850000	291490000	110590000
Gorai.011G154000.2.A;Gorai.011G154000.2.D;Gorai.011G154000.1.A;Gorai.011G154000.1.D;Gorai.011G154000.3.A;Gorai.011G154000.3.D;Gorai.011G154000.4.A;Gorai.011G154000.4.D;Gorai.011G154000.6.A.p2;Gorai.011G154000.6.D.p2	Gorai.011G154000.2.A	2528	TGQLPDPSSTDNAEFQIVLTIIRDGLKADPK	31	2	3338.74	12673			3	yes	no	4	3.9467e-07	47.241	280900000	37359000	28001000	157430000	0	58103000	0	37359000	84689000	157230000	0	115330000	0
Gorai.007G068800.2.D;Gorai.007G068800.1.D;Gorai.007G068800.6.D;Gorai.007G068800.4.D;Gorai.007G068800.2.A;Gorai.007G068800.1.A;Gorai.007G068800.4.A;Gorai.008G094900.1.A;Gorai.008G094900.2.A;Gorai.007G068800.5.D;Gorai.007G068800.5.A;Gorai.007G068800.3.D;Gorai.007G068800.3.A	Gorai.007G068800.2.D	1456	TGQPYILQTNVFTGGK	16	0	1722.89	12674			3	yes	no	2	0.0036512	52.555	3577200	2252000	0	1325200	0	0	0	2252000	0	1323500	0	0	0
Gorai.007G068800.2.D;Gorai.007G068800.1.D;Gorai.007G068800.6.D;Gorai.007G068800.4.D;Gorai.007G068800.2.A;Gorai.007G068800.1.A;Gorai.007G068800.4.A;Gorai.008G094900.1.A;Gorai.008G094900.2.A;Gorai.007G068800.5.D;Gorai.007G068800.5.A;Gorai.007G068800.3.D;Gorai.007G068800.3.A	Gorai.007G068800.2.D	1456	TGQPYILQTNVFTGGKGDREQR	22	2	2464.25	12675			1	yes	no	4	1.3307e-15	84.573	7666000	0	0	7666000	0	0	0	0	0	7656100	0	0	0
Gorai.007G057400.2.D;Gorai.007G057400.1.D;Gorai.007G057400.2.A;Gorai.007G057400.3.D;Gorai.007G057400.5.D;Gorai.007G057400.1.A;Gorai.007G057400.4.D;Gorai.007G057400.3.A;Gorai.007G057400.4.A;Gorai.007G057400.5.A;Gorai.003G033600.1.A;Gorai.003G033600.2.A;Gorai.003G033600.2.D;Gorai.003G033600.1.D	Gorai.007G057400.2.D	1443	TGQPYTVQTNIYAHGK	16	0	1776.88	12676			3	yes	no	3	1.5153e-06	96.163	14455000	6431200	562290	4922600	0	2538400	0	6431200	1700600	4916300	0	5038500	0
Gorai.007G057400.2.D;Gorai.007G057400.1.D;Gorai.007G057400.2.A;Gorai.007G057400.3.D;Gorai.007G057400.5.D;Gorai.007G057400.1.A;Gorai.007G057400.4.D;Gorai.007G057400.3.A;Gorai.007G057400.4.A;Gorai.007G057400.5.A;Gorai.003G033600.1.A;Gorai.003G033600.2.A	Gorai.007G057400.2.D	1443	TGQPYTVQTNIYAHGKGDR	19	1	2105.03	12677			2	yes	no	4	0.021606	24.594	3727100	2218500	0	1508600	0	0	0	2218500	0	1506600	0	0	0
Gorai.007G057400.2.D;Gorai.007G057400.1.D;Gorai.007G057400.2.A;Gorai.007G057400.3.D;Gorai.007G057400.5.D;Gorai.007G057400.1.A;Gorai.007G057400.4.D;Gorai.007G057400.3.A;Gorai.007G057400.4.A;Gorai.007G057400.5.A;Gorai.003G033600.1.A;Gorai.003G033600.2.A	Gorai.007G057400.2.D	1443	TGQPYTVQTNIYAHGKGDREQR	22	2	2518.23	12678			4	yes	no	4;5	4.3607e-08	73.21	18766000	6674500	0	12091000	0	0	0	6674500	0	12075000	0	0	0
Gorai.004G126000.1.D;Gorai.004G126000.1.A;Gorai.004G126000.2.D;Gorai.004G126000.2.A	Gorai.004G126000.1.D	787	TGRDPSFRYETSPPVNWGIR	20	2	2334.15	12679			1	yes	no	4	0.0004825	46.159	2448000	0	1144200	1303800	0	0	0	0	3460600	1302200	0	0	0
Gorai.009G078400.2.D;Gorai.009G078400.1.D	Gorai.009G078400.2.D	1970	TGSGGCSAFLANIDTK	16	0	1597.74	12680			3	no	no	2;3	7.1014e-08	112.51	9431000	0	0	1148400	0	8282600	0	0	0	1146900	0	16440000	0
Gorai.006G233600.1.D;Gorai.006G233600.1.A;Gorai.011G130200.2.A;Gorai.011G130200.1.A;Gorai.005G006500.3.D;Gorai.005G006500.1.D;Gorai.005G006500.2.D;Gorai.005G006500.3.A;Gorai.005G006500.1.A;Gorai.005G006500.2.A;Gorai.011G130200.2.D;Gorai.011G130200.1.D	Gorai.006G233600.1.D	1366;2509	TGSHFWGFENHGVVPDIVTMAK	22	0	2428.16	12681			3	no	no	3;4	1.9864e-07	72.771	31552000	4921500	21554000	5076600	0	0	0	4921500	65190000	5070100	0	0	0
Gorai.011G112000.4.D;Gorai.011G112000.3.D;Gorai.011G112000.2.D;Gorai.011G112000.1.D;Gorai.011G112000.4.A;Gorai.011G112000.3.A;Gorai.011G112000.2.A;Gorai.011G112000.1.A;Gorai.011G112000.5.D;Gorai.011G112000.5.A	Gorai.011G112000.4.D	2494	TGSHYWGFETQGVIPDIVTMAK	22	0	2436.18	12682			2	yes	no	3	6.682e-22	104.86	26781000	14421000	12359000	0	0	0	0	14421000	37380000	0	0	0	0
Gorai.008G104400.2.A;Gorai.008G104400.2.D;Gorai.008G104400.1.A;Gorai.008G104400.1.D	Gorai.008G104400.2.A	1747	TGSIIKGGTDSIIGLR	16	1	1586.9	12683			2	yes	no	3	6.849e-07	86.497	7295000	0	6937700	0	0	357260	0	0	20983000	0	0	709120	0
Gorai.013G213000.1.A	Gorai.013G213000.1.A	2944	TGSIVDVPAGK	11	0	1042.57	12684			1	yes	yes	2	0.0087033	67.704	2897400	2897400	0	0	0	0	0	2897400	0	0	0	0	0
Gorai.013G213000.1.A	Gorai.013G213000.1.A	2944	TGSIVDVPAGKAMLGR	16	1	1570.85	12685		237	1	yes	yes	3	0.0034367	53.995	4419100	0	2141000	2278100	0	0	0	0	6475400	2275200	0	0	0
Gorai.013G129200.3.D;Gorai.013G129200.2.D;Gorai.013G129200.1.D	Gorai.013G129200.3.D	2879	TGSLYTDWDLLPPKR	15	1	1760.91	12686			7	no	no	3	2.0546e-07	113.35	15256000	6178700	0	7304300	0	1773300	0	6178700	0	7294900	0	3519900	0
Gorai.012G110900.6.D;Gorai.012G110900.7.D;Gorai.012G110900.1.D;Gorai.012G110900.2.D;Gorai.012G110900.14.D;Gorai.012G110900.3.D;Gorai.012G110900.9.D;Gorai.012G110900.10.D;Gorai.012G110900.11.D;Gorai.012G110900.13.D.p2	Gorai.012G110900.6.D	2700	TGSVIPTASLAGTDVSIEEIR	21	0	2115.11	12687			2	yes	no	2	4.9528e-15	94.09	6249700	2775700	1212100	2261900	0	0	0	2775700	3665800	2259000	0	0	0
Gorai.007G188100.1.A	Gorai.007G188100.1.A	1547	TGSVLSAYSSAEHARID	17	1	1762.85	12688			2	yes	yes	3	0.00021037	60.489	3473000	0	1235200	2237800	0	0	0	0	3735800	2235000	0	0	0
Gorai.007G045600.1.A;Gorai.007G045600.2.A;Gorai.007G045600.1.D;Gorai.007G045600.2.D	Gorai.007G045600.1.A	1432;1433	TGTFLGSLWESK	12	0	1324.67	12689			1	no	no	2	0.0035508	72.434	1457800	1457800	0	0	0	0	0	1457800	0	0	0	0	0
Gorai.008G211700.3.D;Gorai.008G211700.4.D;Gorai.008G211700.5.D;Gorai.008G211700.2.D;Gorai.008G211700.1.D	Gorai.008G211700.3.D	1819	TGTFLGSLWESR	12	0	1352.67	12690			2	no	no	2	0.0026321	74.944	1594400	1594400	0	0	0	0	0	1594400	0	0	0	0	0
Gorai.008G216800.2.A;Gorai.008G216800.1.A;Gorai.008G216800.6.A;Gorai.008G216800.5.A;Gorai.008G216800.4.A;Gorai.008G216800.2.D;Gorai.008G216800.1.D;Gorai.008G216800.6.D;Gorai.008G216800.5.D;Gorai.008G216800.4.D	Gorai.008G216800.2.A	1824;1825	TGTHLLQWPVEEVESLR	17	0	1993.03	12691			1	no	no	3	3.6181e-10	87.429	4214100	0	0	0	0	4214100	0	0	0	0	0	8364600	0
Gorai.012G057800.1.D	Gorai.012G057800.1.D	2655	TGTSSVPFDPTHVTQLSWHPR	21	0	2349.15	12692			1	yes	yes	4	8.417e-05	58.49	3648500	580530	1003300	2064700	0	0	0	580530	3034600	2062000	0	0	0
Gorai.012G057800.1.A	Gorai.012G057800.1.A	2654	TGTSSVPFDPTHVTQLSWRPR	21	1	2368.19	12693			2	yes	yes	4	0.0017342	35.389	7449800	0	2923100	4526600	0	0	0	0	8840900	4520800	0	0	0
Gorai.007G355800.1.A	Gorai.007G355800.1.A	1653	TGTVIMEPNQPNVYEQLIDHTK	22	0	2526.24	12694			1	yes	yes	3	0.00052138	42.123	4057700	4057700	0	0	0	0	0	4057700	0	0	0	0	0
Gorai.005G097800.1.A;Gorai.005G097800.1.D;Gorai.013G115100.1.A;Gorai.013G244600.1.D;Gorai.013G244600.1.A;Gorai.013G244600.3.D;Gorai.013G244600.3.A;Gorai.013G244600.4.D;Gorai.013G244600.4.A	Gorai.005G097800.1.A	1015;2983;2864	TGTYRQLFHPEQLISGKEDAANNFAR	26	2	2962.47	12695			4	no	no	4;5	2.0012e-19	83.283	21378000	0	13379000	7999000	0	0	0	0	40463000	7988700	0	0	0
Gorai.009G329500.1.A;Gorai.009G329500.2.A;Gorai.009G329500.3.A	Gorai.009G329500.1.A	2185	TGVLDEKAAATQALGLFAQHTK	22	1	2269.21	12696			5	no	no	3;4	7.8559e-11	78.987	19002000	3456400	7369000	8177000	0	0	0	3456400	22287000	8166500	0	0	0
Gorai.012G153500.4.D;Gorai.012G153500.4.A;Gorai.012G153500.2.D;Gorai.012G153500.2.A;Gorai.012G153500.3.D;Gorai.012G153500.3.A;Gorai.012G153500.1.D;Gorai.012G153500.1.A;Gorai.012G153500.5.D;Gorai.012G153500.5.A	Gorai.012G153500.4.D	2747	TGVMSLSESLDKLGPFCR	18	1	1995.98	12697			1	yes	no	3	2.8298e-10	88.133	6987700	1544200	1844200	2815200	0	784010	0	1544200	5577800	2811600	0	1556200	0
Gorai.013G037400.5.D;Gorai.013G037400.6.D;Gorai.013G037400.2.D;Gorai.013G037400.1.D;Gorai.013G037400.4.D;Gorai.013G037400.3.D	Gorai.013G037400.5.D	2817	TGVVSASGKETHSSSPSFSK	20	1	1978.96	12698			1	yes	no	3	0.00049328	47.752	3315600	1479000	218700	1617800	0	0	0	1479000	661460	1615800	0	0	0
Gorai.003G163300.1.A;Gorai.003G163300.1.D	Gorai.003G163300.1.D	664;663	TGWIGGLLGK	10	0	1000.57	12699			4	no	no	2	4.6579e-05	110.12	108970000	29454000	8052100	39976000	655100	26087000	4740500	29454000	24353000	39924000	6553700	51781000	22485000
Gorai.002G046200.3.A;Gorai.002G046200.2.A;Gorai.002G046200.1.A;Gorai.002G046200.3.D;Gorai.002G046200.2.D;Gorai.002G046200.1.D;Gorai.007G332000.1.A;Gorai.007G332000.2.A;Gorai.007G332000.1.D;Gorai.007G332000.2.D;Gorai.007G332000.3.A;Gorai.007G332000.3.D	Gorai.002G046200.3.D	317;316;1635	TGWIGGLLGQLCEK	14	0	1530.79	12700			3	no	no	2	4.8784e-08	115.33	23771000	11140000	1313800	11317000	0	0	0	11140000	3973600	11303000	0	0	0
Gorai.002G046200.3.A;Gorai.002G046200.2.A;Gorai.002G046200.1.A;Gorai.002G046200.3.D;Gorai.002G046200.2.D;Gorai.002G046200.1.D	Gorai.002G046200.3.D	317;316	TGWIGGLLGQLCEKQGIPFEYGR	23	1	2578.3	12701			1	no	no	3	1.273e-10	76.186	8387400	0	7299500	0	0	0	1087900	0	22077000	0	0	0	5160200
Gorai.011G128500.7.A;Gorai.011G128500.6.A;Gorai.011G128500.5.A;Gorai.011G128500.3.A;Gorai.011G128500.2.A;Gorai.011G128500.1.A;Gorai.011G128500.7.D;Gorai.011G128500.6.D;Gorai.011G128500.5.D;Gorai.011G128500.4.A;Gorai.011G128500.3.D;Gorai.011G128500.2.D;Gorai.011G128500.1.D;Gorai.011G128500.4.D	Gorai.011G128500.7.A	2506	TGWLPMSR	8	0	946.469	12702			1	yes	no	2	0.043773	55.676	12068000	4363200	0	4608300	0	3096200	0	4363200	0	4602300	0	6145700	0
Gorai.013G222600.3.D;Gorai.013G222600.3.A;Gorai.013G222600.1.D;Gorai.013G222600.1.A	Gorai.013G222600.3.D	2955	TGWVHPNINLENPDVGVDTSVLVGPNKER	29	1	3155.6	12703			2	yes	no	4	3.2023e-10	57.845	3327800	0	1331400	1996400	0	0	0	0	4026800	1993800	0	0	0
Gorai.010G181500.1.A;Gorai.010G181500.1.D	Gorai.010G181500.1.D	2369;2368	TGYTGEDGFEISVPSENALDLAK	23	0	2412.13	12704			3	no	no	2	1.1689e-60	143.93	49752000	13932000	9447600	25419000	0	954510	0	13932000	28574000	25386000	0	1894600	0
Gorai.009G197600.2.A;Gorai.009G197600.1.A;Gorai.009G197600.6.A.p2;Gorai.010G007100.5.A;Gorai.010G007100.5.D;Gorai.010G007100.1.D;Gorai.010G007100.1.A;Gorai.009G197600.1.D;Gorai.009G197600.2.D;Gorai.009G197600.6.D.p2	Gorai.009G197600.1.D	2072;2073	THAYFGWHR	9	0	1173.55	12705			1	no	no	3	0.043209	29.473	1251600	526120	0	0	0	725490	0	526120	0	0	0	1440000	0
Gorai.003G094300.1.A;Gorai.003G094300.3.D;Gorai.003G094300.1.D;Gorai.003G094300.5.D;Gorai.003G094300.4.A;Gorai.003G094300.4.D;Gorai.003G094300.5.A;Gorai.003G094300.2.A;Gorai.003G094300.2.D;Gorai.003G094300.3.A	Gorai.003G094300.1.A	592	THFTELNQMAEEAKR	15	1	1803.86	12706			1	yes	no	3	1.0993e-05	73.887	4726800	1738000	0	2988900	0	0	0	1738000	0	2985000	0	0	0
Gorai.005G262500.1.D;Gorai.005G262500.1.A	Gorai.005G262500.1.D	1151	THIVTTPGSGFGPGGEGFIR	20	0	1986	12707			1	yes	no	3	0.040944	19.308	10003000	5945200	0	4058000	0	0	0	5945200	0	4052800	0	0	0
Gorai.008G087200.1.D;Gorai.008G087200.1.A;Gorai.009G268800.1.D;Gorai.009G268800.1.A	Gorai.008G087200.1.D	1736	THLYGWESETAVETAR	16	0	1848.86	12708			1	yes	no	3	0.00020841	61.097	992320	0	992320	0	0	0	0	0	3001200	0	0	0	0
Gorai.013G232600.1.D;Gorai.013G232600.1.A;Gorai.013G232600.2.D;Gorai.013G232600.2.A	Gorai.013G232600.1.D	2970	THNLNRLEAQRNELNSR	17	2	2064.06	12711			1	no	no	4	0.025997	24.793	3468700	0	0	3468700	0	0	0	0	0	3464200	0	0	0
Gorai.002G222900.3.D;Gorai.002G222900.3.A;Gorai.002G222900.2.D;Gorai.002G222900.2.A;Gorai.002G222900.4.D;Gorai.002G222900.4.A;Gorai.002G222900.1.D;Gorai.002G222900.1.A;Gorai.002G222900.7.D;Gorai.002G222900.7.A;Gorai.002G222900.6.A;Gorai.002G222900.6.D;Gorai.002G222900.5.D;Gorai.002G222900.5.A	Gorai.002G222900.3.D	472	THPMNLLSER	10	0	1196.6	12712			2	yes	no	3	0.01506	52.6	1481400	0	0	1481400	0	0	0	0	0	1479500	0	0	0
Gorai.001G141300.2.A;Gorai.001G141300.1.A;Gorai.001G141300.2.D;Gorai.001G141300.1.D	Gorai.001G141300.2.A	165;166	THTQDATPLTLGQEFSGYTTQVK	23	0	2522.23	12713			3	no	no	3	5.6075e-41	128.88	57878000	19954000	7108700	30815000	0	0	0	19954000	21500000	30775000	0	0	0
Gorai.009G432600.1.A;Gorai.009G432600.1.D;Gorai.009G432600.2.A;Gorai.009G432600.2.D	Gorai.009G432600.1.A	2241	THVDIFPDFTPEFGSK	16	0	1835.87	12714			4	yes	no	2;3	5.1195e-06	77.64	26809000	10246000	998840	13158000	0	2405600	0	10246000	3020900	13141000	0	4774800	0
Gorai.009G050900.3.A;Gorai.009G050900.2.A;Gorai.009G050900.1.A;Gorai.009G050900.4.D;Gorai.009G050900.4.A;Gorai.009G050900.3.D;Gorai.009G050900.2.D;Gorai.009G050900.1.D;Gorai.011G131400.2.D;Gorai.011G131400.2.A;Gorai.011G131400.1.D;Gorai.011G131400.1.A	Gorai.009G050900.3.A	1943	TIAASPFEFNVK	12	0	1322.69	12715			1	yes	no	2	0.018522	52.278	1281300	0	0	0	0	1281300	0	0	0	0	0	2543300	0
Gorai.002G154300.1.A;Gorai.009G396400.1.D;Gorai.011G118300.1.D;Gorai.011G118300.1.A;Gorai.003G077100.1.D;Gorai.003G077100.1.A;Gorai.002G189300.1.D;Gorai.002G189300.1.A;Gorai.002G154300.1.D;Gorai.006G146000.2.A;Gorai.006G146000.1.A;Gorai.006G146000.2.D;Gorai.006G146000.1.D;Gorai.009G396400.1.A	Gorai.002G154300.1.D	417;2213;416;1276;1277	TIAECLADELINAAK	15	0	1630.82	12716			3	no	no	2;3	4.6802e-14	125.97	78776000	48598000	1019900	29158000	0	0	0	48598000	3084600	29121000	0	0	0
Gorai.010G068600.3.D;Gorai.010G068600.3.A;Gorai.010G068600.2.D;Gorai.010G068600.2.A;Gorai.010G068600.1.D;Gorai.010G068600.1.A;Gorai.009G022700.3.D;Gorai.009G022700.2.D;Gorai.009G022700.1.D;Gorai.009G022700.3.A;Gorai.009G022700.2.A;Gorai.009G022700.1.A	Gorai.010G068600.3.D	2290	TIAEEDAIAAESMR	14	0	1505.7	12717			1	yes	no	2	0.029546	39.179	2063400	983550	0	1079800	0	0	0	983550	0	1078400	0	0	0
Gorai.006G207300.4.A;Gorai.006G207300.3.A;Gorai.006G207300.2.A;Gorai.006G207300.1.A;Gorai.006G207300.7.A;Gorai.006G207300.6.A;Gorai.006G207300.5.A;Gorai.006G207300.8.A;Gorai.006G207300.4.D;Gorai.006G207300.3.D;Gorai.006G207300.2.D;Gorai.006G207300.1.D;Gorai.006G207300.8.D;Gorai.006G207300.7.D;Gorai.006G207300.6.D;Gorai.006G207300.5.D	Gorai.006G207300.4.D	1335;1334	TIAELETELSR	11	0	1260.66	12718			2	no	no	2	0.0022687	84.17	2976100	1571400	0	1404800	0	0	0	1571400	0	1403000	0	0	0
Gorai.012G123800.2.D;Gorai.012G123700.2.D;Gorai.012G123800.1.D;Gorai.012G123700.1.D;Gorai.012G123800.4.D;Gorai.012G123800.3.D;Gorai.012G123800.5.D;Gorai.012G123800.2.A;Gorai.012G123800.1.A;Gorai.012G123700.2.A;Gorai.012G123700.1.A;Gorai.012G123800.4.A;Gorai.012G123800.3.A;Gorai.012G123800.5.A	Gorai.012G123800.2.D	2711;2712	TIAMDGTEGLVR	12	0	1261.63	12719;12720		219	11	no	no	2	1.2419e-143	188.87	622810000	207620000	81192000	334000000	0	0	0	207620000	245560000	333570000	0	0	0
Gorai.012G123800.2.D;Gorai.012G123700.2.D;Gorai.012G123800.1.D;Gorai.012G123700.1.D;Gorai.012G123800.4.D;Gorai.012G123800.3.D;Gorai.012G123800.5.D;Gorai.012G123800.2.A;Gorai.012G123800.1.A;Gorai.012G123700.2.A;Gorai.012G123700.1.A;Gorai.012G123800.4.A;Gorai.012G123800.3.A;Gorai.012G123800.5.A	Gorai.012G123800.2.D	2711;2712	TIAMDGTEGLVRGQPVLNTGSPITVPVGR	29	1	2934.56	12721			8	no	no	3;4	9.5695e-110	157.43	238820000	4263300	38650000	195230000	0	0	680090	4263300	116900000	194970000	0	0	3225800
Gorai.006G193100.5.A;Gorai.006G193100.4.D;Gorai.006G193100.3.A;Gorai.006G193100.3.D;Gorai.006G193100.6.D;Gorai.006G193100.6.A;Gorai.006G193100.9.D;Gorai.006G193100.9.A;Gorai.006G193100.5.D;Gorai.006G193100.4.A;Gorai.006G193100.2.D;Gorai.006G193100.2.A;Gorai.006G193100.8.D;Gorai.006G193100.8.A;Gorai.006G193100.7.A;Gorai.006G193100.7.D;Gorai.006G193100.1.A;Gorai.006G193100.1.D	Gorai.006G193100.5.A	1322	TIAVGKVTDLPSR	13	1	1355.78	12722			2	yes	no	2;3	0.00025147	79.693	15626000	1186800	5976100	8463400	0	0	0	1186800	18074000	8452500	0	0	0
Gorai.006G193100.5.A;Gorai.006G193100.4.D;Gorai.006G193100.3.A;Gorai.006G193100.3.D;Gorai.006G193100.6.D;Gorai.006G193100.6.A;Gorai.006G193100.9.D;Gorai.006G193100.9.A;Gorai.006G193100.5.D;Gorai.006G193100.4.A;Gorai.006G193100.2.D;Gorai.006G193100.2.A;Gorai.006G193100.8.D;Gorai.006G193100.8.A;Gorai.006G193100.7.A;Gorai.006G193100.7.D;Gorai.006G193100.1.A;Gorai.006G193100.1.D	Gorai.006G193100.5.A	1322	TIAVGKVTDLPSRSSA	16	2	1600.88	12723			2	yes	no	3	1.2558e-06	88.73	6442800	0	6442800	0	0	0	0	0	19486000	0	0	0	0
Gorai.004G035700.1.A	Gorai.004G035700.1.A	717	TIDAIKLASEQNR	13	1	1457.78	12724			3	yes	yes	2;3	0.010029	70.977	4844100	797690	2976300	1070200	0	0	0	797690	9001700	1068800	0	0	0
Gorai.012G125900.2.D;Gorai.012G125900.1.D;Gorai.012G125900.2.A;Gorai.012G125900.1.A	Gorai.012G125900.2.D	2715	TIDANVSEAEGIYSALEK	18	0	1908.93	12725			9	yes	no	2;3	8.6567e-72	159.52	76677000	14169000	717610	12830000	2083500	33467000	13411000	14169000	2170400	12813000	20844000	66428000	63612000
Gorai.012G125900.2.D;Gorai.012G125900.1.D;Gorai.012G125900.2.A;Gorai.012G125900.1.A	Gorai.012G125900.2.D	2715	TIDANVSEAEGIYSALEKLGIDWGK	25	1	2678.34	12726			1	yes	no	3	9.1121e-08	58.92	19427000	0	0	0	0	0	19427000	0	0	0	0	0	92145000
Gorai.010G103900.2.A;Gorai.010G103900.1.A;Gorai.010G103900.1.D;Gorai.010G103900.2.D;Gorai.010G103900.3.D;Gorai.010G103900.3.A;Gorai.001G025000.1.A;Gorai.001G025000.2.A;Gorai.009G029100.1.A;Gorai.009G029100.1.D;Gorai.013G229200.1.A;Gorai.013G229200.1.D	Gorai.010G103900.2.A	2322	TIDNDIPVIDKSFGFDTAVEEAQR	24	1	2679.3	12728			1	yes	no	3	3.0407e-42	122.73	16717000	15153000	0	0	1564700	0	0	15153000	0	0	15654000	0	0
Gorai.004G291400.1.D;Gorai.004G291400.1.A	Gorai.004G291400.1.D	942	TIDSVLARGERLDSLVEK	18	2	2000.09	12729			1	yes	no	3	0.028736	29.687	2487700	0	1002300	1485400	0	0	0	0	3031300	1483500	0	0	0
Gorai.004G282900.3.A;Gorai.004G282900.2.A;Gorai.004G282900.1.A	Gorai.004G282900.3.A	935	TIDVGAPQLSMHSIR	15	0	1623.84	12730			2	yes	no	3	0.0088712	36.193	1576400	1275200	301210	0	0	0	0	1275200	911000	0	0	0	0
Gorai.010G250300.5.A;Gorai.010G250300.2.A;Gorai.010G250300.1.A;Gorai.010G250300.3.A;Gorai.010G250300.4.A;Gorai.010G250300.5.D;Gorai.010G250300.2.D;Gorai.010G250300.1.D;Gorai.010G250300.3.D;Gorai.010G250300.4.D	Gorai.010G250300.5.A	2417;2418	TIDVNEAADHIFGVVLMNDWSAR	23	0	2572.24	12731			3	no	no	3	6.1316e-22	101.29	24109000	8592000	0	9327700	0	6189400	0	8592000	0	9315600	0	12285000	0
Gorai.002G037500.3.D;Gorai.002G037500.3.A;Gorai.002G037500.2.D;Gorai.002G037500.2.A	Gorai.002G037500.3.D	310	TIEATVFHG	9	0	973.487	12732			2	yes	no	2	0.0023378	86.113	14531000	6810900	1768500	5951300	0	0	0	6810900	5348900	5943600	0	0	0
Gorai.012G064000.2.D;Gorai.012G064000.1.D;Gorai.012G064000.3.D;Gorai.012G064000.5.D;Gorai.012G064000.4.D;Gorai.012G064000.7.D;Gorai.012G064000.6.D;Gorai.012G064000.8.D;Gorai.012G064000.9.D;Gorai.012G064000.10.D;Gorai.012G064000.11.D;Gorai.012G064000.12.D;Gorai.012G064000.13.D;Gorai.012G064000.14.D	Gorai.012G064000.2.D	2662	TIEEVSLQKEEETDPK	16	1	1873.92	12733			3	yes	no	3	0.0047207	39.685	6764200	4004400	0	0	0	2759800	0	4004400	0	0	0	5478000	0
Gorai.012G064000.14.A;Gorai.012G064000.2.A;Gorai.012G064000.3.A;Gorai.012G064000.5.A;Gorai.012G064000.7.A;Gorai.012G064000.4.A;Gorai.012G064000.8.A;Gorai.012G064000.6.A;Gorai.012G064000.9.A;Gorai.012G064000.10.A;Gorai.012G064000.11.A;Gorai.012G064000.13.A;Gorai.012G064000.12.A;Gorai.012G064000.1.A	Gorai.012G064000.14.A	2661	TIEEVSLQKEEETEPK	16	1	1887.93	12734			1	yes	no	3	0.00059947	57.499	12285000	8001100	0	0	0	4284300	0	8001100	0	0	0	8503800	0
Gorai.008G018500.1.D;Gorai.008G018500.2.D;Gorai.008G018500.3.D;Gorai.008G018500.4.D;Gorai.008G018500.2.A;Gorai.008G018500.3.A;Gorai.008G018500.6.D;Gorai.008G018500.5.D;Gorai.008G018500.1.A;Gorai.008G018500.6.A;Gorai.008G018500.5.A;Gorai.008G018500.4.A;Gorai.008G018500.7.D;Gorai.008G018500.7.A;Gorai.008G018500.8.D;Gorai.008G018500.8.A	Gorai.008G018500.1.D	1678	TIEIVIPELHEMR	13	0	1578.84	12735			2	yes	no	3	0.014307	36.284	2945800	1555200	0	1390600	0	0	0	1555200	0	1388800	0	0	0
Gorai.002G230700.2.D;Gorai.002G230700.1.D;Gorai.002G230700.3.D;Gorai.002G230700.4.D;Gorai.002G230700.5.D	Gorai.002G230700.2.D	476	TIELDAVLGGR	11	0	1142.63	12736			2	no	no	2	2.403e-05	106.68	23172000	12256000	0	6910600	0	3040700	964500	12256000	0	6901600	0	6035500	4574800
Gorai.010G113200.3.A;Gorai.010G113200.1.A;Gorai.010G113200.2.A;Gorai.010G113200.1.D;Gorai.010G113200.3.D;Gorai.010G113200.2.D;Gorai.013G216000.2.A;Gorai.013G216000.1.A;Gorai.013G216000.10.A;Gorai.013G216000.7.A;Gorai.013G216000.6.A;Gorai.013G216000.5.A;Gorai.013G216000.4.A;Gorai.013G216000.2.D;Gorai.013G216000.1.D;Gorai.013G216000.10.D;Gorai.013G216000.7.D;Gorai.013G216000.6.D;Gorai.013G216000.5.D;Gorai.013G216000.4.D	Gorai.010G113200.1.D	2326;2325;2950;2949	TIEVNNTDAEGRLTLADALVYACNQGVEK	29	1	3163.55	12737			3	no	no	3	2.7158e-05	45.596	28542000	5159500	0	13437000	0	7445000	2500800	5159500	0	13419000	0	14778000	11862000
Gorai.007G332000.1.A;Gorai.007G332000.2.A;Gorai.007G332000.3.A;Gorai.007G332000.4.A	Gorai.007G332000.1.A	1635	TIEWYTQNPDWWGDVTGALLPHPR	24	0	2851.37	12738			1	yes	no	3	0.00078572	33.909	6821200	2192900	1341400	3287000	0	0	0	2192900	4057000	3282700	0	0	0
Gorai.002G046200.3.A;Gorai.002G046200.2.A;Gorai.002G046200.1.A;Gorai.002G046200.3.D;Gorai.002G046200.2.D;Gorai.002G046200.1.D	Gorai.002G046200.3.D	317;316	TIEWYTQNPEWWGDVSGALLPHPR	24	0	2851.37	12739			5	no	no	3	2.302e-29	96.881	84926000	26044000	11684000	33970000	1360900	11867000	0	26044000	35336000	33926000	13615000	23556000	0
Gorai.006G162700.3.D;Gorai.006G162700.3.A;Gorai.006G162700.2.D;Gorai.006G162700.2.A;Gorai.006G162700.1.D;Gorai.006G162700.1.A;Gorai.009G414500.3.D;Gorai.009G414500.2.D;Gorai.009G414500.1.D;Gorai.009G414500.4.D;Gorai.009G414500.4.A;Gorai.009G414500.3.A;Gorai.009G414500.2.A;Gorai.009G414500.1.A;Gorai.001G146800.1.D;Gorai.007G119200.1.D;Gorai.004G146800.5.D;Gorai.004G146800.5.A;Gorai.004G146800.4.D;Gorai.004G146800.4.A;Gorai.004G146800.3.A;Gorai.004G146800.2.D;Gorai.004G146800.2.A;Gorai.004G146800.1.D;Gorai.004G146800.1.A;Gorai.004G146800.3.D;Gorai.007G119200.1.A;Gorai.005G071300.1.A;Gorai.008G135900.2.D;Gorai.008G135900.1.D	Gorai.008G135900.2.D	1493;1766;172;1294	TIFHLNPSGR	10	0	1140.6	12740			21	no	no	2;3	2.5319e-13	124.92	117670000	54103000	4249600	42235000	0	12682000	4404500	54103000	12853000	42181000	0	25173000	20891000
Gorai.010G082300.1.D;Gorai.010G082300.1.A	Gorai.010G082300.1.D	2301	TIFIGHGPQFAR	12	0	1342.71	12741			2	yes	no	3	0.028632	30.55	1014200	0	0	0	0	1014200	0	0	0	0	0	2013100	0
Gorai.007G308700.2.A;Gorai.007G308700.1.A;Gorai.007G308700.3.A;Gorai.007G308700.5.A;Gorai.007G308700.4.A	Gorai.007G308700.2.A	1625	TIFLPTEKPMTLETCAPLIATLPLEVR	27	1	3053.65	12742			5	yes	no	3	4.5724e-18	78.202	42776000	10553000	0	24808000	0	6720500	695010	10553000	0	24776000	0	13339000	3296500
Gorai.008G182700.2.D;Gorai.008G182700.2.A;Gorai.008G182700.1.D;Gorai.008G182700.1.A	Gorai.008G182700.2.D	1800	TIFSFIAPDQR	11	0	1293.67	12743			3	yes	no	2	2.6609e-07	100.02	3387100	2388900	998220	0	0	0	0	2388900	3019100	0	0	0	0
Gorai.005G139100.2.D;Gorai.005G139100.1.D;Gorai.005G139100.3.D;Gorai.005G139100.4.D;Gorai.005G139100.2.A;Gorai.005G139100.1.A;Gorai.005G139100.3.A;Gorai.005G139100.4.A	Gorai.005G139100.2.A	1054;1053	TIFSFIVPDQR	11	0	1321.7	12744			2	no	no	2	3.0301e-60	157.34	34799000	13791000	0	21008000	0	0	0	13791000	0	20981000	0	0	0
Gorai.009G323300.1.D;Gorai.009G323300.6.D;Gorai.009G323300.5.D;Gorai.009G323300.4.D;Gorai.009G323300.3.D;Gorai.009G323300.2.D;Gorai.009G323300.1.A;Gorai.009G323300.6.A;Gorai.009G323300.5.A;Gorai.009G323300.4.A;Gorai.009G323300.3.A;Gorai.009G323300.2.A	Gorai.009G323300.1.A	2181;2182	TIFSFVVPDQK	11	0	1279.68	12745			3	no	no	2	5.7835e-06	109.66	18474000	18474000	0	0	0	0	0	18474000	0	0	0	0	0
Gorai.002G240100.1.D;Gorai.002G240100.1.A;Gorai.002G240100.3.D;Gorai.002G240100.3.A;Gorai.002G240100.2.D;Gorai.002G240100.2.A	Gorai.002G240100.1.D	483	TIFSVHWSR	9	0	1131.58	12746			1	yes	no	3	0.0074398	72.928	0	0	0	0	0	0	0	0	0	0	0	0	0
Gorai.011G207400.3.D;Gorai.011G207400.1.D;Gorai.011G207400.3.A;Gorai.011G207400.1.A	Gorai.011G207400.3.D	2553	TIFYSICEWGVEDPALWAR	19	0	2312.09	12747			5	yes	no	2;3	5.1001e-14	90.731	17966000	4190400	3327000	6766200	0	1999100	1682800	4190400	10062000	6757500	0	3968100	7981900
Gorai.002G004800.1.D	Gorai.002G004800.1.D	277	TIGDQFEQWNLK	12	0	1477.72	12748			2	yes	yes	2	1.1726e-26	123.75	0	0	0	0	0	0	0	0	0	0	0	0	0
Gorai.006G221100.1.D;Gorai.006G221100.1.A	Gorai.006G221100.1.D	1349	TIGMTEADVVDPESGLSVKR	20	1	2103.05	12749			3	yes	no	3	0.0013501	42.64	6956700	3479400	1040900	2436400	0	0	0	3479400	3148000	2433200	0	0	0
Gorai.002G088500.1.A;Gorai.002G088500.3.A;Gorai.002G088500.9.D;Gorai.002G088500.9.A;Gorai.002G088500.6.D;Gorai.002G088500.6.A;Gorai.002G088500.5.D;Gorai.002G088500.4.D;Gorai.002G088500.4.A;Gorai.002G088500.5.A;Gorai.002G088500.2.D;Gorai.002G088500.2.A;Gorai.002G088500.10.D;Gorai.002G088500.10.A;Gorai.002G088500.1.D;Gorai.002G088500.3.D;Gorai.002G088500.7.A;Gorai.002G088500.7.D;Gorai.002G088500.8.A;Gorai.002G088500.8.D;Gorai.002G088500.11.D;Gorai.002G088500.11.A	Gorai.002G088500.1.A	347	TIGPVEGLALNLVK	14	0	1422.84	12750			2	yes	no	2	0.00067941	68.069	10542000	4398800	0	2206000	0	3186500	750440	4398800	0	2203200	0	6324800	3559400
Gorai.002G088500.1.A;Gorai.002G088500.3.A;Gorai.002G088500.9.D;Gorai.002G088500.9.A;Gorai.002G088500.6.D;Gorai.002G088500.6.A;Gorai.002G088500.5.D;Gorai.002G088500.4.D;Gorai.002G088500.4.A;Gorai.002G088500.5.A;Gorai.002G088500.2.D;Gorai.002G088500.2.A;Gorai.002G088500.10.D;Gorai.002G088500.10.A;Gorai.002G088500.1.D;Gorai.002G088500.3.D;Gorai.002G088500.7.A;Gorai.002G088500.7.D;Gorai.002G088500.8.A;Gorai.002G088500.8.D;Gorai.002G088500.11.D;Gorai.002G088500.11.A	Gorai.002G088500.1.A	347	TIGPVEGLALNLVKDQQSK	19	1	2009.12	12751			3	yes	no	3	6.018e-09	78.021	12321000	3456600	1375400	4277100	0	1691700	1520100	3456600	4159800	4271600	0	3357900	7210000
Gorai.006G214500.1.D;Gorai.006G214500.1.A	Gorai.006G214500.1.D	1344	TIGSFPPIVFAGEAR	15	0	1560.83	12752			1	yes	no	2	6.6187e-05	72.652	3859800	2229900	0	1629900	0	0	0	2229900	0	1627800	0	0	0
Gorai.006G223600.4.D;Gorai.006G223600.1.D;Gorai.006G223600.2.D;Gorai.006G223600.3.D;Gorai.006G223600.5.D;Gorai.006G223600.6.D	Gorai.006G223600.4.D	1355	TIGWDQYPQGR	11	0	1319.63	12753			8	no	no	2	8.7415e-13	122.13	55709000	20282000	0	24061000	1654600	5384600	4325900	20282000	0	24030000	16553000	10688000	20519000
Gorai.011G153400.2.A;Gorai.011G153400.1.A;Gorai.011G153400.3.A;Gorai.011G153400.4.A	Gorai.011G153400.2.A	2525	TIGWDQYPYGR	11	0	1354.63	12754			4	yes	no	2	4.3616e-47	148.52	47876000	18705000	6900800	18769000	0	2179100	1321300	18705000	20871000	18745000	0	4325400	6267100
Gorai.008G061900.1.A;Gorai.008G061900.1.D	Gorai.008G061900.1.A	1721;1722	TIHIPTGEKLSVYDAAMR	18	1	2001.04	12755			4	no	no	3;4	0.0022429	41.86	13839000	1725400	2478300	5116500	0	2984100	1534300	1725400	7495500	5109900	0	5923200	7277400
Gorai.009G106100.1.A;Gorai.009G106100.4.A;Gorai.009G106100.3.A;Gorai.009G106100.2.A;Gorai.009G106100.5.A	Gorai.009G106100.1.A	1989	TIISAGEDAIIR	12	0	1257.69	12756			2	yes	no	2	0.00088036	84.17	2998500	2998500	0	0	0	0	0	2998500	0	0	0	0	0
Gorai.004G228300.1.A;Gorai.004G228300.1.D;Gorai.004G228300.2.A;Gorai.004G228300.2.D	Gorai.004G228300.1.A	856	TIISAGEDAVIR	12	0	1243.68	12757			2	yes	no	2	3.2715e-18	129.85	9383600	5649700	0	3248000	0	485890	0	5649700	0	3243800	0	964450	0
Gorai.010G175500.4.D;Gorai.010G175500.4.A;Gorai.010G175500.3.D;Gorai.010G175500.3.A;Gorai.010G175500.2.D;Gorai.010G175500.2.A;Gorai.010G175500.1.D;Gorai.010G175500.1.A	Gorai.010G175500.4.D	2364	TIISEISTPSLAQSVLISLSPQLIR	25	0	2665.53	12758			0	yes	no	3	1.4336e-18	73.389	15985000	12114000	0	3870900	0	0	0	12114000	0	3865900	0	0	0
Gorai.004G173000.1.D;Gorai.004G173000.1.A	Gorai.004G173000.1.D	817	TIKDEGFASLWR	12	1	1421.73	12759			2	yes	no	3	0.014006	42.095	6941900	4418300	0	2523600	0	0	0	4418300	0	2520300	0	0	0
Gorai.004G037200.1.A;Gorai.004G037100.1.A	Gorai.004G037200.1.A	720	TIKDEGFGSLWR	12	1	1407.71	12760			1	no	no	3	0.003804	61.235	17682000	6619300	5244200	5818800	0	0	0	6619300	15861000	5811300	0	0	0
Gorai.008G154500.5.D;Gorai.008G154500.4.D;Gorai.008G154500.3.D;Gorai.008G154500.1.D;Gorai.008G154500.2.D	Gorai.008G154500.5.D	1781	TIKDEGVIALWR	12	1	1399.78	12761			4	yes	no	2;3	6.7756e-07	116.3	24004000	15598000	2359100	6046900	0	0	0	15598000	7134900	6039100	0	0	0
Gorai.008G154500.5.A;Gorai.008G154500.4.A;Gorai.008G154500.3.A;Gorai.008G154500.1.A;Gorai.008G154500.2.A	Gorai.008G154500.5.A	1780	TIKDEGVISLWR	12	1	1415.78	12762			5	yes	no	2;3	0.0030238	97.813	33144000	21909000	1265100	9969700	0	0	0	21909000	3826400	9956800	0	0	0
Gorai.008G274600.1.A	Gorai.008G274600.1.A	1879	TIKDILGDKVEK	12	2	1357.78	12763			2	no	no	3	0.0005752	80.312	9865700	6044400	0	3821300	0	0	0	6044400	0	3816400	0	0	0
Gorai.011G245600.2.D;Gorai.011G245600.2.A;Gorai.011G245600.1.D;Gorai.011G245600.1.A	Gorai.011G245600.2.D	2587	TIKEVLPAVQR	11	1	1252.75	12764			2	yes	no	3	0.02114	41.283	6801900	2205600	1663500	2583100	0	349680	0	2205600	5031100	2579800	0	694080	0
Gorai.012G181800.7.D;Gorai.012G181800.3.D;Gorai.012G181800.2.D;Gorai.012G181800.1.D;Gorai.012G181800.4.D;Gorai.012G181800.5.D;Gorai.012G181800.6.D	Gorai.012G181800.7.D	2773	TIKEYLIADELR	12	1	1462.8	12765			1	yes	no	3	0.0045818	61.375	0	0	0	0	0	0	0	0	0	0	0	0	0
Gorai.010G180800.1.D;Gorai.010G180800.1.A;Gorai.010G180800.2.D;Gorai.010G180800.2.A;Gorai.010G252200.1.A	Gorai.010G180800.1.D	2367;2419	TIKFYTECFGMK	12	1	1523.72	12766			3	no	no	2;3	0.002574	96.89	34393000	4473500	4282500	12067000	0	10057000	3513100	4473500	12952000	12051000	0	19963000	16663000
Gorai.007G123700.1.D;Gorai.007G123700.1.A;Gorai.007G123900.1.D;Gorai.007G123900.1.A;Gorai.007G123900.2.D;Gorai.007G123900.2.A	Gorai.007G123700.1.D	1500;1501	TIKHLDDHLVEIGSK	15	1	1703.92	12767			1	no	no	4	0.033112	23.831	1338900	0	0	1338900	0	0	0	0	0	1337200	0	0	0
Gorai.006G099000.7.D;Gorai.006G099000.6.D;Gorai.006G099000.8.D;Gorai.006G099000.5.D;Gorai.006G099000.4.D;Gorai.006G099000.3.D;Gorai.006G099000.1.D;Gorai.006G099000.7.A;Gorai.006G099000.6.A;Gorai.006G099000.8.A;Gorai.006G099000.5.A;Gorai.006G099000.4.A;Gorai.006G099000.3.A;Gorai.006G099000.1.A;Gorai.006G099000.2.D;Gorai.006G099000.2.A;Gorai.009G132800.7.A;Gorai.009G132800.3.A;Gorai.009G132800.9.A;Gorai.009G132800.8.A;Gorai.009G132800.6.A;Gorai.009G132800.5.A;Gorai.009G132800.4.A;Gorai.009G132800.2.A;Gorai.009G132800.1.A;Gorai.009G132800.7.D;Gorai.009G132800.3.D;Gorai.009G132800.9.D;Gorai.009G132800.8.D;Gorai.009G132800.6.D;Gorai.009G132800.5.D;Gorai.009G132800.4.D;Gorai.009G132800.2.D;Gorai.009G132800.1.D;Gorai.011G077300.8.A;Gorai.011G077300.7.A;Gorai.011G077300.6.A;Gorai.011G077300.9.A;Gorai.011G077300.5.A;Gorai.011G077300.4.A;Gorai.011G077300.3.A;Gorai.011G077300.2.A;Gorai.011G077300.1.A	Gorai.006G099000.7.D	1232;2010;2011;2468	TIKIWNLGSPDPNFTLDAHQK	21	1	2394.23	12768			2	no	no	3;4	0.0070551	28.891	13420000	4444500	2121200	6853900	0	0	0	4444500	6415400	6845100	0	0	0
Gorai.001G076300.1.D;Gorai.001G076300.1.A	Gorai.001G076300.1.D	96	TIKVPEGFDYELYNRNDINR	20	2	2455.21	12769			6	no	no	3;4	6.9705e-33	128.38	59370000	24287000	2518700	29056000	0	3508500	0	24287000	7617800	29018000	0	6964100	0
Gorai.006G011200.1.D;Gorai.006G011200.2.D;Gorai.006G011200.1.A;Gorai.006G011200.2.A	Gorai.006G011200.1.D	1173;1172	TILGPADNIR	10	0	1068.59	12770			3	no	no	2	0.0035005	87.308	42028000	18876000	0	23152000	0	0	0	18876000	0	23122000	0	0	0
Gorai.008G262000.1.D;Gorai.008G262000.1.A;Gorai.008G262000.3.D;Gorai.008G262000.2.D;Gorai.008G262000.3.A;Gorai.008G262000.2.A	Gorai.008G262000.1.D	1860	TILSSETMDIPDGVNIK	17	0	1831.92	12771			2	yes	no	2	4.9718e-14	116.01	8966800	5253700	486440	3226600	0	0	0	5253700	1471200	3222500	0	0	0
Gorai.008G262000.1.D;Gorai.008G262000.1.A;Gorai.008G262000.3.D;Gorai.008G262000.2.D;Gorai.008G262000.3.A;Gorai.008G262000.2.A	Gorai.008G262000.1.D	1860	TILSSETMDIPDGVNIKVK	19	1	2059.09	12772			1	yes	no	3	0.0007519	47.09	2479300	0	0	2479300	0	0	0	0	0	2476100	0	0	0
Gorai.007G018400.1.D;Gorai.007G018400.1.A	Gorai.007G018400.1.D	1409	TILSSETMDIPDGVSIK	17	0	1804.91	12773			2	yes	no	2	3.5947e-09	90.926	5329600	3363100	0	1966500	0	0	0	3363100	0	1964000	0	0	0
Gorai.013G112000.2.A;Gorai.013G112000.1.A;Gorai.013G112000.4.A;Gorai.013G112000.3.A	Gorai.013G112000.2.A	2859	TINPEIDGVTGSESNPISTSDPNSTQITFK	30	0	3148.5	12774			3	yes	no	3	5.4455e-05	35.648	10598000	7644500	0	2953900	0	0	0	7644500	0	2950100	0	0	0
Gorai.006G273500.4.D;Gorai.006G273500.3.D;Gorai.006G273500.2.D;Gorai.006G273500.1.D;Gorai.006G273500.6.D;Gorai.006G273500.5.D;Gorai.006G273500.8.D;Gorai.006G273500.9.D;Gorai.006G273500.7.D;Gorai.001G053400.3.A;Gorai.001G053400.2.A;Gorai.001G053400.1.A;Gorai.001G053400.4.A;Gorai.001G053400.5.D;Gorai.001G053400.5.A;Gorai.001G053400.3.D;Gorai.001G053400.2.D;Gorai.001G053400.1.D;Gorai.001G053400.4.D;Gorai.006G273500.6.A;Gorai.006G273500.5.A;Gorai.006G273500.4.A;Gorai.006G273500.3.A;Gorai.006G273500.2.A;Gorai.006G273500.1.A;Gorai.006G273500.8.A;Gorai.006G273500.9.A;Gorai.006G273500.7.A	Gorai.001G053400.3.D	69;68;1394;1395	TIPDPDDKKPEDWDER	16	2	1954.89	12775			5	no	no	3;4	1.0331e-06	94.544	59256000	39274000	2874300	17108000	0	0	0	39274000	8693300	17086000	0	0	0
Gorai.004G276900.1.D;Gorai.004G276900.1.A	Gorai.004G276900.1.D	927	TIPEGSQAAEYLFHK	15	0	1689.84	12776			1	yes	no	3	1.4567e-05	76.548	8724700	3784900	0	4939800	0	0	0	3784900	0	4933400	0	0	0
Gorai.001G255600.1.D;Gorai.001G255600.1.A;Gorai.006G002500.1.D;Gorai.006G002500.1.A;Gorai.011G189800.1.D;Gorai.011G189800.1.A;Gorai.005G097800.1.A;Gorai.005G097800.1.D;Gorai.012G147000.2.A;Gorai.012G147000.1.A;Gorai.012G147000.2.D;Gorai.012G147000.1.D	Gorai.012G147000.2.A	2741;1015;253	TIQFVDWCPTGFK	13	0	1597.76	12777			6	no	no	2	2.3773e-167	199.09	284160000	104630000	32681000	127150000	0	16237000	3456100	104630000	98842000	126990000	0	32230000	16393000
Gorai.001G255600.1.D;Gorai.001G255600.1.A;Gorai.006G002500.1.D;Gorai.006G002500.1.A;Gorai.005G097800.1.A;Gorai.012G147000.2.A;Gorai.012G147000.1.A;Gorai.012G147000.2.D;Gorai.012G147000.1.D	Gorai.012G147000.2.A	2741;1015;253	TIQFVDWCPTGFKCGINYQPPTVVPGGDLAK	31	1	3464.69	12778			1	no	no	3	3.5462e-05	39.682	114840000	0	62966000	51873000	0	0	0	0	190440000	51806000	0	0	0
Gorai.002G199200.2.A;Gorai.002G199200.1.A;Gorai.008G037000.1.D	Gorai.002G199200.2.A	451	TIQLEYTDAKECLLQAAR	18	1	2122.07	12779			1	no	no	3	0.022911	27.149	2135500	1140200	0	0	0	995340	0	1140200	0	0	0	1975700	0
