## Supplementary material for "A cell fractionation and quantitative proteomics pipeline to enable functional analyses of cotton fiber development": Data S9 Raw abundance profiles of peptides and proteins in APOp200 APOs200 (part 5 of 9)

### Sheet: S9A. peptides (APO p200 & s200) (continued)
Supplemental Dataset S9A.	The abundance of peptides identified from vesicle-associated fraction (APOp200) and APO soluble (APOs200) samples of the 9 DPA cotton fibers.
Gorai.013G226300.7.D;Gorai.013G226300.7.A;Gorai.013G226300.6.D;Gorai.013G226300.6.A;Gorai.013G226300.5.D;Gorai.013G226300.5.A;Gorai.013G226300.2.D;Gorai.013G226300.2.A;Gorai.013G226300.4.D;Gorai.013G226300.4.A;Gorai.013G226300.3.D;Gorai.013G226300.3.A;Gorai.013G226300.1.D;Gorai.013G226300.1.A	Gorai.013G226300.7.D	2960	TIQQFFEK	8	0	1039.53	12780			1	yes	no	2	0.0033679	89.142	2445400	1878500	0	566970	0	0	0	1878500	0	566240	0	0	0
Gorai.001G118900.3.D;Gorai.001G118900.3.A;Gorai.001G118900.2.D;Gorai.001G118900.2.A;Gorai.001G118900.1.D;Gorai.001G118900.1.A	Gorai.001G118900.3.D	144	TIQSFLPK	8	0	932.533	12781			1	yes	no	2	0.035784	58.981	2394500	1067900	0	928390	0	398210	0	1067900	0	927190	0	790420	0
Gorai.009G351900.2.D;Gorai.009G351900.1.D;Gorai.009G351900.2.A;Gorai.009G351900.1.A;Gorai.009G352200.1.A;Gorai.009G352200.1.D	Gorai.009G351900.2.D	2197	TIQYLIGSGMDPHTENSPYR	20	0	2278.07	12782			2	yes	no	3	1.878e-09	78.674	18557000	10647000	1258000	6652800	0	0	0	10647000	3804800	6644200	0	0	0
Gorai.002G266000.1.D;Gorai.012G118500.2.A;Gorai.002G266000.2.D;Gorai.006G184600.2.A;Gorai.006G184600.2.D;Gorai.012G118500.1.A;Gorai.011G136800.1.A;Gorai.011G136800.1.D;Gorai.006G184600.1.D;Gorai.012G118500.3.A;Gorai.006G184600.1.A;Gorai.006G231800.1.D;Gorai.006G231800.1.A;Gorai.002G266000.1.A;Gorai.012G118500.1.D;Gorai.012G118500.2.D;Gorai.006G231800.3.D;Gorai.012G118500.3.D;Gorai.006G231800.3.A;Gorai.002G266000.2.A;Gorai.002G266000.3.D;Gorai.005G123400.2.D;Gorai.005G123400.1.D;Gorai.002G266000.3.A;Gorai.005G123400.2.A;Gorai.005G123400.1.A	Gorai.002G266000.1.D	521	TIRYPDPLIK	10	1	1214.7	12783			2	yes	no	3	0.0019161	79.986	32338000	18175000	0	12285000	0	1877600	0	18175000	0	12269000	0	3726900	0
Gorai.010G205900.2.D;Gorai.010G205900.2.A;Gorai.010G205900.1.D;Gorai.010G205900.1.A;Gorai.010G205900.3.D;Gorai.010G205900.3.A	Gorai.010G205900.2.D	2388	TISDPNAIVPSR	12	0	1268.67	12784			2	yes	no	2	0.00089088	83.862	4683100	1482100	1833300	1367700	0	0	0	1482100	5544800	1366000	0	0	0
Gorai.005G180000.5.A;Gorai.005G180000.5.D;Gorai.005G180000.2.D;Gorai.005G180000.2.A;Gorai.005G180000.1.D;Gorai.005G180000.1.A;Gorai.005G180000.3.D;Gorai.005G180000.3.A;Gorai.005G180000.4.D;Gorai.005G180000.4.A;Gorai.008G160500.2.A;Gorai.008G160500.1.A;Gorai.008G160500.2.D;Gorai.008G160500.1.D	Gorai.005G180000.5.A	1080;1784;1785	TISFIPPDGSFDLMTYR	17	0	1958.94	12785			0	no	no	2	0.048207	37.426	4670500	4670500	0	0	0	0	0	4670500	0	0	0	0	0
Gorai.009G159200.2.D;Gorai.009G159200.1.D;Gorai.009G159200.3.D;Gorai.009G159200.2.A;Gorai.009G159200.1.A;Gorai.009G159200.3.A	Gorai.009G159200.2.D	2040;2039	TISQVVNLLGDETTAANYLSK	21	0	2236.16	12786			6	no	no	2;3	2.6071e-119	150.57	63009000	0	5010200	7303300	0	25938000	24757000	0	15153000	7293900	0	51485000	117430000
Gorai.011G000800.3.D;Gorai.011G000800.2.D;Gorai.011G000800.6.D;Gorai.011G000800.4.D;Gorai.011G000800.3.A;Gorai.011G000800.2.A;Gorai.011G000800.6.A;Gorai.011G000800.4.A;Gorai.011G000800.5.D;Gorai.011G000800.5.A	Gorai.011G000800.3.D	2421	TISTQGMLAVYNSLSEEGKR	20	1	2183.09	12787			1	yes	no	3	0.0076449	31.753	3630200	1556700	0	1587900	0	485610	0	1556700	0	1585900	0	963880	0
Gorai.009G009800.2.D;Gorai.009G009800.2.A;Gorai.009G009800.1.D;Gorai.009G009800.1.A;Gorai.013G105700.2.D;Gorai.013G105700.1.D;Gorai.013G241300.1.D;Gorai.013G105700.2.A;Gorai.013G105700.1.A;Gorai.004G273900.1.A;Gorai.004G273900.1.D	Gorai.004G273900.1.A	1910;926	TITEIHSEAEKNLGLRPGATASIR	24	2	2563.37	12788			4	no	no	4	2.6325e-18	81.12	9611500	3942300	1831300	3837900	0	0	0	3942300	5538700	3833000	0	0	0
Gorai.006G011200.1.D;Gorai.006G011200.2.D	Gorai.006G011200.1.D	1173	TITKEHLQSYIQTHYTAPR	19	1	2286.18	12789			3	yes	no	3;4;5	0.0062879	33.36	7257100	3981300	0	3275800	0	0	0	3981300	0	3271600	0	0	0
Gorai.007G045600.1.A;Gorai.007G045600.2.A;Gorai.007G045600.1.D;Gorai.007G045600.2.D;Gorai.008G211700.3.D;Gorai.008G211700.4.D;Gorai.008G211700.5.D;Gorai.008G211700.2.D;Gorai.008G211700.1.D	Gorai.007G045600.1.A	1432;1433;1819	TITLASLIAPR	11	0	1154.7	12790			2	no	no	2	6.8999e-05	105.52	8058400	5136300	515020	2407100	0	0	0	5136300	1557700	2404000	0	0	0
Gorai.002G083100.2.D;Gorai.002G083100.2.A;Gorai.002G083000.3.D;Gorai.009G418900.2.A;Gorai.009G418900.1.A;Gorai.009G418900.1.D;Gorai.009G418900.2.D;Gorai.013G163500.4.D;Gorai.013G163500.3.A;Gorai.013G163500.4.A;Gorai.009G427000.3.D;Gorai.009G418900.3.A;Gorai.009G427000.3.A;Gorai.002G083100.1.A;Gorai.013G163500.3.D;Gorai.009G418900.3.D;Gorai.002G083100.1.D;Gorai.013G163500.2.D;Gorai.009G426900.3.A;Gorai.013G163500.2.A;Gorai.013G163500.1.A;Gorai.009G426900.3.D;Gorai.009G426900.1.A;Gorai.009G426900.1.D;Gorai.009G426900.5.A;Gorai.009G426900.5.D;Gorai.009G426900.2.D;Gorai.009G426900.2.A;Gorai.009G426900.4.A;Gorai.009G426900.4.D;Gorai.002G083000.2.D;Gorai.002G083000.1.D;Gorai.009G427000.1.A;Gorai.009G427000.1.D;Gorai.009G427000.2.D;Gorai.009G427000.2.A;Gorai.013G163500.1.D;Gorai.002G083000.3.A;Gorai.011G016600.4.D;Gorai.007G016700.1.A;Gorai.013G163500.5.D;Gorai.010G177000.1.D;Gorai.010G177000.1.A;Gorai.009G418900.6.D;Gorai.007G016700.1.D;Gorai.007G368200.1.A;Gorai.007G368200.1.D;Gorai.011G016600.6.A;Gorai.008G266000.1.D;Gorai.008G266000.1.A;Gorai.006G153300.2.A;Gorai.007G368200.2.D;Gorai.007G368200.2.A;Gorai.007G368200.3.A;Gorai.011G016600.4.A;Gorai.007G368200.3.D;Gorai.006G167800.1.A;Gorai.002G083000.2.A;Gorai.009G418900.5.D;Gorai.009G418900.5.A;Gorai.009G418900.4.D;Gorai.009G418900.4.A;Gorai.013G163500.5.A;Gorai.006G167800.1.D;Gorai.002G083000.1.A;Gorai.011G016600.1.D;Gorai.011G016600.1.A;Gorai.011G016600.5.A;Gorai.011G016600.5.D;Gorai.009G418900.6.A;Gorai.011G016600.6.D;Gorai.009G418900.6.A.p2;Gorai.009G418900.6.D.p2;Gorai.002G083000.2.A.p3;Gorai.002G083000.1.A.p3;Gorai.007G119500.1.D;Gorai.007G119500.1.A;Gorai.008G136200.1.D;Gorai.008G136200.1.A;Gorai.012G038400.2.D;Gorai.012G038400.2.A;Gorai.012G038400.1.D;Gorai.012G038400.1.A;Gorai.012G038400.3.D;Gorai.012G038400.3.A	Gorai.007G119500.1.D	1494;2643;344	TITLEVESSDTIDNVK	16	0	1762.88	12791			15	no	no	2	8.3388e-67	159.99	42444000	16717000	4059600	12377000	0	9290100	0	16717000	12278000	12361000	0	18440000	0
Gorai.002G083100.2.D;Gorai.002G083100.2.A;Gorai.002G083000.3.D;Gorai.009G418900.2.A;Gorai.009G418900.1.A;Gorai.009G418900.1.D;Gorai.009G418900.2.D;Gorai.013G163500.4.D;Gorai.013G163500.3.A;Gorai.013G163500.4.A;Gorai.009G427000.3.D;Gorai.009G418900.3.A;Gorai.009G427000.3.A;Gorai.002G083100.1.A;Gorai.013G163500.3.D;Gorai.009G418900.3.D;Gorai.002G083100.1.D;Gorai.013G163500.2.D;Gorai.009G426900.3.A;Gorai.013G163500.2.A;Gorai.013G163500.1.A;Gorai.009G426900.3.D;Gorai.009G426900.1.A;Gorai.009G426900.1.D;Gorai.009G426900.5.A;Gorai.009G426900.5.D;Gorai.009G426900.2.D;Gorai.009G426900.2.A;Gorai.009G426900.4.A;Gorai.009G426900.4.D;Gorai.002G083000.2.D;Gorai.002G083000.1.D;Gorai.009G427000.1.A;Gorai.009G427000.1.D;Gorai.009G427000.2.D;Gorai.009G427000.2.A;Gorai.013G163500.1.D;Gorai.002G083000.3.A;Gorai.011G016600.4.D;Gorai.007G016700.1.A;Gorai.013G163500.5.D;Gorai.010G177000.1.D;Gorai.010G177000.1.A;Gorai.009G418900.6.D;Gorai.007G016700.1.D;Gorai.007G368200.1.A;Gorai.007G368200.1.D;Gorai.011G016600.6.A;Gorai.008G266000.1.D;Gorai.008G266000.1.A;Gorai.006G153300.2.A;Gorai.007G368200.2.D;Gorai.007G368200.2.A;Gorai.007G368200.3.A;Gorai.011G016600.4.A;Gorai.007G368200.3.D;Gorai.006G167800.1.A;Gorai.002G083000.2.A;Gorai.009G418900.5.D;Gorai.009G418900.5.A;Gorai.009G418900.4.D;Gorai.009G418900.4.A;Gorai.013G163500.5.A;Gorai.006G167800.1.D;Gorai.002G083000.1.A;Gorai.011G016600.1.D;Gorai.011G016600.1.A;Gorai.011G016600.5.A;Gorai.011G016600.5.D;Gorai.009G418900.6.A;Gorai.011G016600.6.D;Gorai.002G083000.2.A.p3;Gorai.002G083000.1.A.p3;Gorai.007G119500.1.D;Gorai.007G119500.1.A;Gorai.008G136200.1.D;Gorai.008G136200.1.A;Gorai.012G038400.2.D;Gorai.012G038400.2.A;Gorai.012G038400.1.D;Gorai.012G038400.1.A;Gorai.012G038400.3.D;Gorai.012G038400.3.A	Gorai.007G119500.1.D	1494;2643;344	TITLEVESSDTIDNVKAK	18	1	1962.02	12792			7	no	no	3	1.263e-118	174.95	22315000	7305300	0	13871000	0	0	1139200	7305300	0	13853000	0	0	5403300
Gorai.011G128500.7.A;Gorai.011G128500.6.A;Gorai.011G128500.5.A;Gorai.011G128500.3.A;Gorai.011G128500.2.A;Gorai.011G128500.1.A;Gorai.011G128500.4.A	Gorai.011G128500.7.A	2506	TITVTATNFCPPNYALSSDNGGWCNPPREHFDLAEPAFLR	40	1	4535.11	12793			2	yes	no	4	0.0020335	22.849	16026000	6078900	9947500	0	0	0	0	6078900	30086000	0	0	0	0
Gorai.012G068200.1.D	Gorai.012G068200.1.D	2670	TIVHNWLGPGVCPK	14	0	1576.82	12794			2	yes	yes	3	0.0019166	54.276	13915000	1101000	4712200	2726700	0	5375100	0	1101000	14252000	2723200	0	10669000	0
Gorai.012G068200.1.A	Gorai.012G068200.1.A	2669	TIVHNWLGSGVCPR	14	0	1594.8	12795			6	yes	yes	2;3	4.9026e-05	74.475	20220000	3620400	8344300	6048300	796830	836090	574290	3620400	25237000	6040500	7971700	1659600	2723900
Gorai.005G115600.2.A;Gorai.005G115600.1.A;Gorai.005G115600.2.D;Gorai.005G115600.1.D	Gorai.005G115600.2.D	1029;1028	TIVKPGCSQEVLK	13	1	1457.79	12796			1	no	no	3	0.00095044	67.115	14437000	8408200	1909300	0	0	4119400	0	8408200	5774600	0	0	8176600	0
Gorai.009G106100.1.D;Gorai.009G106100.4.D;Gorai.009G106100.3.D;Gorai.009G106100.2.D;Gorai.009G106100.5.D	Gorai.009G106100.1.D	1990	TIVSAGEDAVIR	12	0	1229.66	12797			2	yes	no	2	0.022884	52.79	946280	0	0	946280	0	0	0	0	0	945060	0	0	0
Gorai.002G214200.4.D;Gorai.002G214200.4.A;Gorai.002G214200.3.D;Gorai.002G214200.3.A;Gorai.002G214200.2.D;Gorai.002G214200.2.A;Gorai.002G214200.1.D;Gorai.002G214200.1.A	Gorai.002G214200.4.D	460	TIVSFANVSSIQKK	14	1	1520.86	12798			2	yes	no	3	0.00090545	62.287	4045600	1667500	0	2378000	0	0	0	1667500	0	2375000	0	0	0
Gorai.011G249000.1.D;Gorai.011G249000.1.A;Gorai.011G249200.1.A;Gorai.011G249200.1.D	Gorai.011G249000.1.D	2591	TIVSSGLGEETYGPR	15	0	1564.77	12799			4	yes	no	2	6.6929e-06	109.24	6828700	2294100	2178800	2355800	0	0	0	2294100	6589700	2352700	0	0	0
Gorai.010G072900.1.D;Gorai.010G072900.2.D;Gorai.010G072900.3.D;Gorai.010G072900.1.A;Gorai.010G072900.2.A;Gorai.010G072900.3.A	Gorai.010G072900.1.A	2291;2292	TIYIPQPSWGNHVK	14	0	1638.85	12800			5	no	no	3	0.01807	32.068	23120000	5079100	2309000	13422000	0	0	2309100	5079100	6983300	13405000	0	0	10952000
Gorai.009G104500.5.A;Gorai.009G104500.4.A;Gorai.009G104500.3.A;Gorai.009G104500.2.A;Gorai.009G104500.1.A;Gorai.009G104500.6.A;Gorai.009G104500.7.D;Gorai.009G104500.7.A;Gorai.009G104500.10.A;Gorai.009G104500.11.A;Gorai.009G104500.5.D;Gorai.009G104500.4.D;Gorai.009G104500.3.D;Gorai.009G104500.2.D;Gorai.009G104500.1.D;Gorai.009G104500.6.D	Gorai.009G104500.5.A	1987;1988	TKCYPTVSEEYQK	13	1	1631.75	12801			0	no	no	3	0.024874	52.5	15475000	888660	812050	1230700	1729900	7565300	3248500	888660	2456000	1229100	17306000	15016000	15408000
Gorai.008G266200.8.A;Gorai.008G266200.5.A;Gorai.008G266200.4.A;Gorai.008G266200.3.A;Gorai.008G266200.2.A;Gorai.008G266200.1.A;Gorai.008G266200.7.A	Gorai.008G266200.8.A	1865	TKDCWLIISGK	11	1	1319.69	12802			1	no	no	3	0.044513	29.299	2525600	1013900	0	914990	0	596720	0	1013900	0	913810	0	1184400	0
Gorai.010G233900.2.A;Gorai.010G233900.1.A;Gorai.010G233900.4.A;Gorai.010G233900.3.A;Gorai.010G233900.2.D;Gorai.010G233900.1.D;Gorai.010G233900.4.D;Gorai.010G233900.3.D	Gorai.010G233900.2.A	2405;2406	TKDGKLEALDYVDIPHSQIR	20	2	2297.2	12803			1	no	no	4	0.00012891	52.19	3291000	0	0	3291000	0	0	0	0	0	3286700	0	0	0
Gorai.006G090500.2.A;Gorai.006G090500.1.A	Gorai.006G090500.2.A	1224	TKDGVVLAVEKR	12	2	1313.77	12804			2	no	no	3	0.041925	35.204	1389700	488390	326850	574430	0	0	0	488390	988530	573690	0	0	0
Gorai.012G158700.1.D	Gorai.012G158700.1.D	2755	TKDLGGQSSTQEVVDAVIAKLD	22	2	2273.18	12805			1	yes	yes	3	0.00083745	43.841	8909800	8909800	0	0	0	0	0	8909800	0	0	0	0	0
Gorai.012G158700.1.A	Gorai.012G158700.1.A	2754	TKDLGGQSTTQEVVDAVIAKLD	22	2	2287.19	12806			2	yes	yes	3	3.2168e-23	107.21	33099000	0	17127000	15971000	0	0	0	0	51801000	15951000	0	0	0
Gorai.002G267700.2.D;Gorai.002G267700.2.A;Gorai.002G267700.1.D;Gorai.002G267700.1.A	Gorai.002G267700.2.D	523	TKDSAADSFEVLEK	14	1	1538.75	12807			1	yes	no	3	0.0034832	50.155	2078100	1240400	0	837680	0	0	0	1240400	0	836600	0	0	0
Gorai.009G283800.1.A;Gorai.009G283800.2.A;Gorai.009G283800.1.D;Gorai.009G283800.2.D	Gorai.009G283800.1.A	2143;2144	TKEDIIDFIEK	11	1	1349.71	12808			2	no	no	3	0.0067407	57.802	8852400	7488300	0	0	0	1364100	0	7488300	0	0	0	2707700	0
Gorai.009G283800.1.A;Gorai.009G283800.2.A;Gorai.009G283800.1.D;Gorai.009G283800.2.D	Gorai.009G283800.1.A	2143;2144	TKEDIIDFIEKNR	13	2	1619.85	12809			2	no	no	3	3.4279e-23	117.07	0	0	0	0	0	0	0	0	0	0	0	0	0
Gorai.009G246700.6.A;Gorai.009G246700.5.A;Gorai.009G246700.4.A;Gorai.009G246700.3.A;Gorai.009G246700.2.A;Gorai.009G246700.1.A	Gorai.009G246700.6.A	2116	TKEDIINFIEK	11	1	1348.72	12810			1	yes	no	3	0.0092027	52.071	2727200	2727200	0	0	0	0	0	2727200	0	0	0	0	0
Gorai.009G246700.6.D;Gorai.009G246700.5.D;Gorai.009G246700.4.D;Gorai.009G246700.3.D;Gorai.009G246700.2.D;Gorai.009G246700.1.D	Gorai.009G246700.6.D	2117	TKEDIVNFIEK	11	1	1334.71	12811			3	yes	no	3	0.012923	46.159	4851600	2694900	0	1280600	0	876080	0	2694900	0	1278900	0	1738900	0
Gorai.009G246700.6.D;Gorai.009G246700.5.D;Gorai.009G246700.4.D;Gorai.009G246700.3.D;Gorai.009G246700.2.D;Gorai.009G246700.1.D	Gorai.009G246700.6.D	2117	TKEDIVNFIEKNR	13	2	1604.85	12812			2	yes	no	3	0.00045792	76.759	8810200	5652600	1049600	1386600	0	425770	295570	5652600	3174600	1384800	0	845100	1401900
Gorai.010G173100.1.D;Gorai.010G173100.2.D	Gorai.010G173100.1.D	2361	TKEGVVLAVEKR	12	2	1327.78	12814			3	no	no	3	0.016424	46.481	5254700	1563300	1215900	2243600	0	231950	0	1563300	3677500	2240700	0	460400	0
Gorai.010G212100.1.A;Gorai.010G212100.1.D	Gorai.010G212100.1.D	2389;2390	TKEILSANTAAPISVESLYDDRDFR	25	2	2810.41	12815			1	no	no	4	0.0082855	24.276	3727400	2984400	0	0	0	743030	0	2984400	0	0	0	1474800	0
Gorai.001G093100.7.D;Gorai.001G093100.6.D;Gorai.001G093100.2.D;Gorai.001G093100.1.D;Gorai.001G093100.3.D;Gorai.001G093100.4.D;Gorai.001G093100.5.D;Gorai.001G093100.4.A;Gorai.001G093100.7.A;Gorai.001G093100.6.A;Gorai.001G093100.2.A;Gorai.001G093100.1.A;Gorai.001G093100.3.A;Gorai.001G093100.5.A	Gorai.001G093100.7.D	116;115	TKELELELER	10	1	1258.68	12816			4	no	no	2;3	0.0023126	105.4	13784000	6643300	0	2103100	0	5037600	0	6643300	0	2100400	0	9999100	0
Gorai.011G013000.2.A;Gorai.011G013000.1.A;Gorai.011G013000.2.D;Gorai.011G013000.1.D	Gorai.011G013000.2.A	2431;2432	TKEMDAAEANAVALR	15	1	1588.79	12817			1	no	no	3	2.6986e-05	79.81	3064700	1807200	0	972980	0	284510	0	1807200	0	971720	0	564720	0
Gorai.011G013000.2.A;Gorai.011G013000.1.A;Gorai.011G013000.2.D;Gorai.011G013000.1.D	Gorai.011G013000.2.A	2431;2432	TKEMDAAEANAVALRK	16	2	1716.88	12818			1	no	no	4	0.035968	22.475	1931000	1232400	0	698510	0	0	0	1232400	0	697610	0	0	0
Gorai.006G172100.1.A;Gorai.006G172100.1.D	Gorai.006G172100.1.D	1303;1302	TKFLGNSIDIYPLGR	15	1	1692.92	12819			2	no	no	3	0.00074866	58.831	10764000	2785300	2909400	3896000	0	672840	500140	2785300	8799300	3891000	0	1335500	2372300
Gorai.009G098400.1.D;Gorai.009G098400.1.A	Gorai.009G098400.1.D	1982	TKFLGNSLDVYPVGR	15	1	1664.89	12820			1	yes	no	3	0.0066654	39.509	4855900	1963900	1092700	1799300	0	0	0	1963900	3304700	1797000	0	0	0
Gorai.012G114100.2.D;Gorai.012G114100.1.D	Gorai.012G114100.2.D	2703	TKGEAGTGNVIEAVR	15	1	1500.79	12821			2	no	no	3	1.3443e-05	78.069	6482400	3332500	0	3149800	0	0	0	3332500	0	3145800	0	0	0
Gorai.006G244400.3.A;Gorai.006G244400.2.A;Gorai.006G244400.1.A;Gorai.011G167200.2.A;Gorai.011G167200.1.A;Gorai.006G244400.3.D;Gorai.006G244400.2.D;Gorai.006G244400.1.D;Gorai.011G167200.2.D;Gorai.011G167200.1.D	Gorai.006G244400.3.D	1375;1376	TKLICTIGPATCGFEQLEALAVGGMNVAR	29	1	3076.55	12822			2	no	no	3	0.0010855	26.9	7709000	0	3982500	3726500	0	0	0	0	12045000	3721700	0	0	0
Gorai.007G152600.1.D;Gorai.007G152600.1.A;Gorai.007G152600.3.D;Gorai.007G152600.2.D;Gorai.007G152600.2.A	Gorai.007G152600.1.D	1516	TKLNPSEVGDIVVGTVLAPGSQR	23	1	2336.27	12823			3	yes	no	3	1.081e-21	99.078	46148000	20524000	5147000	20477000	0	0	0	20524000	15567000	20450000	0	0	0
Gorai.006G011800.3.D;Gorai.012G050100.1.D;Gorai.012G050100.1.A;Gorai.006G011800.1.D;Gorai.006G011800.3.A;Gorai.006G011800.2.D;Gorai.006G011800.1.A;Gorai.006G011800.2.A;Gorai.001G077600.1.A;Gorai.001G077600.2.A;Gorai.001G077600.3.A;Gorai.001G077600.1.D;Gorai.001G077600.2.D;Gorai.001G077600.3.D;Gorai.003G100900.1.A	Gorai.001G077600.1.D	103;102;1174	TKNNPVLIGEPGVGK	15	1	1521.85	12824			1	no	no	3	0.0165	32.815	1956000	1241500	0	714480	0	0	0	1241500	0	713560	0	0	0
Gorai.001G077600.1.A;Gorai.001G077600.2.A;Gorai.001G077600.3.A;Gorai.001G077600.1.D;Gorai.001G077600.2.D;Gorai.001G077600.3.D;Gorai.003G100900.1.A	Gorai.001G077600.1.D	103;102	TKNNPVLIGEPGVGKTAVVEGLAQR	25	2	2546.42	12825			1	no	no	4	0.041589	15.68	2539200	0	839190	1700000	0	0	0	0	2538100	1697800	0	0	0
Gorai.010G153600.1.D;Gorai.010G153600.2.D;Gorai.010G153600.1.A;Gorai.010G153600.3.D;Gorai.010G153600.2.A;Gorai.010G153600.3.A;Gorai.010G255500.2.D;Gorai.010G255500.2.A;Gorai.010G255500.1.A;Gorai.010G255500.1.D	Gorai.010G153600.1.D	2346	TKNYSGAELEGVVK	14	1	1493.77	12826			1	yes	no	3	0.0014528	58.831	7862500	3439700	1144600	3278200	0	0	0	3439700	3461800	3274000	0	0	0
Gorai.001G259400.1.D;Gorai.001G259400.1.A	Gorai.001G259400.1.D	258	TKPFVELYAR	10	1	1222.67	12827			2	yes	no	3	0.033637	36.424	2983300	895050	324300	1113600	0	650350	0	895050	980820	1112200	0	1290900	0
Gorai.002G128400.6.A;Gorai.002G128400.5.A;Gorai.002G128400.3.A;Gorai.002G128400.2.A;Gorai.002G128400.4.A;Gorai.002G128400.1.A;Gorai.002G128400.1.D;Gorai.002G128400.6.D;Gorai.002G128400.5.D;Gorai.002G128400.3.D;Gorai.002G128400.2.D;Gorai.002G128400.4.D	Gorai.002G128400.6.A	398;399	TKSEPVEGFNFSTTTLLTR	19	1	2127.08	12828			3	no	no	3	6.1512e-15	105.32	61955000	9260100	15344000	19766000	0	13757000	3827700	9260100	46406000	19741000	0	27307000	18155000
Gorai.001G127100.3.A;Gorai.001G127100.6.A;Gorai.001G127100.5.A;Gorai.001G127100.2.A;Gorai.001G127100.4.A;Gorai.001G127100.3.D;Gorai.001G127100.6.D;Gorai.001G127100.5.D;Gorai.001G127100.2.D;Gorai.001G127100.4.D;Gorai.009G081400.3.D;Gorai.009G081400.2.D;Gorai.009G081400.1.D	Gorai.001G127100.3.A	149;150;1971	TKVELSHPDAELR	13	1	1493.78	12829			1	no	no	3	0.04381	26.541	1077800	1077800	0	0	0	0	0	1077800	0	0	0	0	0
Gorai.009G038000.6.A;Gorai.009G038000.3.A;Gorai.009G038000.2.A;Gorai.009G038000.4.A;Gorai.009G038000.1.A;Gorai.009G038000.7.A;Gorai.009G038000.5.A;Gorai.009G038000.6.D;Gorai.009G038000.3.D;Gorai.009G038000.2.D;Gorai.009G038000.4.D;Gorai.009G038000.1.D;Gorai.009G038000.7.D;Gorai.009G038000.5.D;Gorai.010G092300.4.A;Gorai.010G092300.3.A;Gorai.010G092300.2.A;Gorai.010G092300.1.A;Gorai.010G092300.5.A;Gorai.010G092300.4.D;Gorai.010G092300.3.D;Gorai.010G092300.2.D;Gorai.010G092300.1.D;Gorai.010G092300.5.D;Gorai.004G142700.3.D;Gorai.004G142700.3.A;Gorai.004G142700.2.D;Gorai.004G142700.2.A;Gorai.004G142700.1.D;Gorai.004G142700.1.A	Gorai.009G038000.6.D	1932;1931;2312;2311;797	TKYPDSDIYWK	11	1	1414.68	12832			6	no	no	2;3	2.1114e-06	109.24	82381000	35271000	0	31902000	0	15207000	0	35271000	0	31861000	0	30185000	0
Gorai.009G038000.6.A;Gorai.009G038000.3.A;Gorai.009G038000.2.A;Gorai.009G038000.4.A;Gorai.009G038000.1.A;Gorai.009G038000.7.A;Gorai.009G038000.5.A;Gorai.009G038000.6.D;Gorai.009G038000.3.D;Gorai.009G038000.2.D;Gorai.009G038000.4.D;Gorai.009G038000.1.D;Gorai.009G038000.7.D;Gorai.009G038000.5.D;Gorai.010G092300.4.A;Gorai.010G092300.3.A;Gorai.010G092300.2.A;Gorai.010G092300.1.A;Gorai.010G092300.5.A;Gorai.010G092300.4.D;Gorai.010G092300.3.D;Gorai.010G092300.2.D;Gorai.010G092300.1.D;Gorai.010G092300.5.D;Gorai.004G142700.3.D;Gorai.004G142700.3.A;Gorai.004G142700.2.D;Gorai.004G142700.2.A;Gorai.004G142700.1.D;Gorai.004G142700.1.A	Gorai.009G038000.6.D	1932;1931;2312;2311;797	TKYPDSDIYWKK	12	2	1542.77	12833			2	no	no	3	0.00051107	83.617	4398200	1841500	802110	1754600	0	0	0	1841500	2426000	1752300	0	0	0
Gorai.002G015400.1.A;Gorai.002G015400.1.D	Gorai.002G015400.1.A	290	TLADEAGLILQAK	13	0	1341.75	12834			3	yes	no	2	6.1044e-05	108.67	8342700	3407500	1829700	3105500	0	0	0	3407500	5533900	3101500	0	0	0
Gorai.007G126400.1.A;Gorai.007G126400.5.A;Gorai.007G126400.3.D;Gorai.007G126400.2.A;Gorai.007G126400.2.D;Gorai.007G126400.6.A;Gorai.007G126400.5.D;Gorai.007G126400.3.A;Gorai.007G126400.7.A;Gorai.007G126400.7.D;Gorai.007G126400.6.D;Gorai.007G126400.4.D;Gorai.007G126400.4.A;Gorai.007G126400.1.D;Gorai.008G143200.2.D;Gorai.008G143200.5.A;Gorai.008G143200.4.A;Gorai.008G143200.4.D;Gorai.008G143200.5.D;Gorai.008G143200.2.A;Gorai.008G143200.3.A;Gorai.008G143200.1.A;Gorai.008G143200.3.D;Gorai.008G143200.1.D	Gorai.007G126400.1.A	1504;1773;1774	TLADQFEAKR	10	1	1177.61	12835			1	no	no	3	0.01252	52.278	1756000	0	242720	1513300	0	0	0	0	734090	1511300	0	0	0
Gorai.007G188400.2.A;Gorai.007G188400.5.A;Gorai.007G188400.4.A;Gorai.007G188400.6.A;Gorai.007G188400.7.A;Gorai.007G188400.10.A;Gorai.007G188400.3.A;Gorai.007G188400.1.A;Gorai.007G188400.8.A;Gorai.007G188400.9.A;Gorai.007G188400.11.A;Gorai.007G188400.12.A;Gorai.007G188400.6.D;Gorai.007G188400.5.D;Gorai.007G188400.4.D;Gorai.007G188400.2.D;Gorai.007G188400.3.D;Gorai.007G188400.10.D;Gorai.007G188400.8.D;Gorai.007G188400.7.D;Gorai.007G188400.1.D;Gorai.007G188400.9.D;Gorai.007G188400.11.D;Gorai.007G188400.12.D;Gorai.004G048300.1.A;Gorai.004G048300.2.A;Gorai.004G048300.2.D;Gorai.004G048300.1.D	Gorai.007G188400.6.D	1549;1550;727;728	TLADVKGGTLISYEGK	16	1	1650.88	12836			5	no	no	2;3	3.9518e-05	80.979	29432000	12767000	410400	1839400	856350	12164000	1395300	12767000	1241200	1837100	8567100	24143000	6618200
Gorai.002G083100.2.D;Gorai.002G083100.2.A;Gorai.002G083000.3.D;Gorai.009G418900.2.A;Gorai.009G418900.1.A;Gorai.009G418900.1.D;Gorai.009G418900.2.D;Gorai.013G163500.4.D;Gorai.013G163500.3.A;Gorai.013G163500.4.A;Gorai.009G427000.3.D;Gorai.009G418900.3.A;Gorai.009G427000.3.A;Gorai.002G083100.1.A;Gorai.013G163500.3.D;Gorai.009G418900.3.D;Gorai.002G083100.1.D;Gorai.013G163500.2.D;Gorai.009G426900.3.A;Gorai.013G163500.2.A;Gorai.013G163500.1.A;Gorai.009G426900.3.D;Gorai.009G426900.1.A;Gorai.009G426900.1.D;Gorai.009G426900.5.A;Gorai.009G426900.5.D;Gorai.009G426900.2.D;Gorai.009G426900.2.A;Gorai.009G426900.4.A;Gorai.009G426900.4.D;Gorai.002G083000.2.D;Gorai.002G083000.1.D;Gorai.009G427000.1.A;Gorai.009G427000.1.D;Gorai.009G427000.2.D;Gorai.009G427000.2.A;Gorai.013G163500.1.D;Gorai.002G083000.3.A;Gorai.011G016600.4.D;Gorai.007G016700.1.A;Gorai.013G163500.5.D;Gorai.010G177000.1.D;Gorai.010G177000.1.A;Gorai.009G418900.6.D;Gorai.007G016700.1.D;Gorai.007G368200.1.A;Gorai.007G368200.1.D;Gorai.011G016600.6.A;Gorai.008G266000.1.D;Gorai.008G266000.1.A;Gorai.006G153300.2.A;Gorai.007G368200.2.D;Gorai.007G368200.2.A;Gorai.007G368200.3.A;Gorai.011G016600.4.A;Gorai.007G368200.3.D;Gorai.006G167800.1.A;Gorai.002G083000.2.A;Gorai.009G418900.5.D;Gorai.009G418900.5.A;Gorai.009G418900.4.D;Gorai.009G418900.4.A;Gorai.013G163500.5.A;Gorai.006G167800.1.D;Gorai.002G083000.1.A;Gorai.011G016600.1.D;Gorai.011G016600.1.A;Gorai.011G016600.5.A;Gorai.011G016600.5.D;Gorai.009G418900.6.A;Gorai.011G016600.6.D;Gorai.009G418900.6.A.p2;Gorai.009G418900.6.D.p2;Gorai.002G083000.2.A.p3;Gorai.002G083000.1.A.p3;Gorai.007G119500.1.D;Gorai.007G119500.1.A;Gorai.008G136200.1.D;Gorai.008G136200.1.A;Gorai.012G038400.2.D;Gorai.012G038400.2.A;Gorai.012G038400.1.D;Gorai.012G038400.1.A;Gorai.012G038400.3.D;Gorai.012G038400.3.A	Gorai.007G119500.1.D	1494;2643;344	TLADYNIQK	9	0	1064.55	12837			3	no	no	2	0.014421	73.665	13169000	6005300	0	723130	0	6440300	0	6005300	0	722190	0	12783000	0
Gorai.002G083100.2.D;Gorai.002G083100.2.A;Gorai.002G083000.3.D;Gorai.009G418900.2.A;Gorai.009G418900.1.A;Gorai.009G418900.1.D;Gorai.009G418900.2.D;Gorai.013G163500.4.D;Gorai.013G163500.3.A;Gorai.013G163500.4.A;Gorai.009G427000.3.D;Gorai.009G418900.3.A;Gorai.009G427000.3.A;Gorai.002G083100.1.A;Gorai.013G163500.3.D;Gorai.009G418900.3.D;Gorai.002G083100.1.D;Gorai.013G163500.2.D;Gorai.009G426900.3.A;Gorai.013G163500.2.A;Gorai.013G163500.1.A;Gorai.009G426900.3.D;Gorai.009G426900.1.A;Gorai.009G426900.1.D;Gorai.009G426900.5.A;Gorai.009G426900.5.D;Gorai.009G426900.2.D;Gorai.009G426900.2.A;Gorai.009G426900.4.A;Gorai.009G426900.4.D;Gorai.002G083000.2.D;Gorai.002G083000.1.D;Gorai.009G427000.1.A;Gorai.009G427000.1.D;Gorai.009G427000.2.D;Gorai.009G427000.2.A;Gorai.013G163500.1.D;Gorai.002G083000.3.A;Gorai.011G016600.4.D;Gorai.007G016700.1.A;Gorai.013G163500.5.D;Gorai.010G177000.1.D;Gorai.010G177000.1.A;Gorai.009G418900.6.D;Gorai.007G016700.1.D;Gorai.007G368200.1.A;Gorai.007G368200.1.D;Gorai.011G016600.6.A;Gorai.008G266000.1.D;Gorai.008G266000.1.A;Gorai.006G153300.2.A;Gorai.007G368200.2.D;Gorai.007G368200.2.A;Gorai.007G368200.3.A;Gorai.011G016600.4.A;Gorai.007G368200.3.D;Gorai.006G167800.1.A;Gorai.002G083000.2.A;Gorai.009G418900.5.D;Gorai.009G418900.5.A;Gorai.009G418900.4.D;Gorai.009G418900.4.A;Gorai.013G163500.5.A;Gorai.006G167800.1.D;Gorai.002G083000.1.A;Gorai.011G016600.1.D;Gorai.011G016600.1.A;Gorai.011G016600.5.A;Gorai.011G016600.5.D;Gorai.009G418900.6.A;Gorai.011G016600.6.D;Gorai.009G418900.6.A.p2;Gorai.009G418900.6.D.p2;Gorai.002G083000.2.A.p3;Gorai.002G083000.1.A.p3;Gorai.007G119500.1.D;Gorai.007G119500.1.A;Gorai.008G136200.1.D;Gorai.008G136200.1.A;Gorai.012G038400.2.D;Gorai.012G038400.2.A;Gorai.012G038400.1.D;Gorai.012G038400.1.A;Gorai.012G038400.3.D;Gorai.012G038400.3.A	Gorai.007G119500.1.D	1494;2643;344	TLADYNIQKESTLHLVLR	18	1	2113.15	12838			11	no	no	3;4	6.0591e-12	112.34	58369000	38177000	1303600	10565000	0	8323100	0	38177000	3942600	10551000	0	16521000	0
Gorai.009G443600.2.A;Gorai.009G443600.1.A;Gorai.007G312000.1.D;Gorai.007G312000.1.A;Gorai.002G093400.3.D;Gorai.002G093400.2.D;Gorai.002G093400.1.D;Gorai.009G443600.2.D;Gorai.009G443600.1.D;Gorai.002G093400.3.A;Gorai.002G093400.2.A;Gorai.002G093400.1.A	Gorai.009G443600.2.A	2247;2248;353	TLAEMENVMAR	11	0	1263.6	12839			1	no	no	2	1.3784e-60	159.11	53110000	13692000	15231000	23878000	0	309050	0	13692000	46065000	23847000	0	613440	0
Gorai.007G288800.1.D;Gorai.007G288800.4.D;Gorai.007G288800.3.D;Gorai.007G343600.2.D;Gorai.007G343600.2.A;Gorai.007G343600.1.D;Gorai.007G343600.1.A	Gorai.007G288800.1.D	1606;1642	TLAENAGLNPMDIISK	16	0	1685.87	12840			6	no	no	2	1.0044e-16	126.95	108440000	42936000	0	54354000	0	9631500	1518900	42936000	0	54284000	0	19118000	7204600
Gorai.008G292300.1.D;Gorai.008G292300.1.A;Gorai.008G292300.2.D;Gorai.008G292300.2.A	Gorai.008G292300.1.D	1890	TLAENSGLDTQDVIIGLTGEHDR	23	0	2453.2	12841			1	yes	no	3	2.2875e-05	45.011	0	0	0	0	0	0	0	0	0	0	0	0	0
Gorai.010G016900.1.A;Gorai.010G016900.1.D	Gorai.010G016900.1.A	2259;2260	TLAQEYGGGAFR	12	0	1268.61	12842			4	no	no	2	0.0018049	77.677	17048000	1714500	1986200	4578200	1178500	4540100	3050200	1714500	6007300	4572300	11790000	9011700	14468000
Gorai.011G117000.1.D;Gorai.011G117000.5.D;Gorai.011G117000.4.D;Gorai.011G117000.3.D;Gorai.011G117000.2.D	Gorai.011G117000.1.D	2496	TLAQNCGVNVIR	12	0	1343.7	12843			6	no	no	2	1.2471e-60	158.76	52350000	14766000	0	22890000	2412400	8646400	3635100	14766000	0	22860000	24134000	17162000	17242000
Gorai.002G062600.1.D;Gorai.002G062600.1.A;Gorai.009G369000.1.D;Gorai.009G369000.2.D	Gorai.002G062600.1.D	330	TLAQVVGSEDEAR	13	0	1373.68	12844			2	yes	no	2	0.00080012	100.55	5074600	4221300	853310	0	0	0	0	4221300	2580800	0	0	0	0
Gorai.009G369000.1.A;Gorai.009G369000.2.A	Gorai.009G369000.1.A	2204	TLAQVVGSEEEAR	13	0	1387.69	12845			4	yes	no	2	3.4346e-12	122.69	6188600	2791200	673420	2724000	0	0	0	2791200	2036700	2720500	0	0	0
Gorai.006G085600.1.A;Gorai.006G085600.4.D;Gorai.006G085600.7.D;Gorai.006G085600.6.A;Gorai.006G085600.6.D;Gorai.006G085600.5.D;Gorai.006G085600.5.A;Gorai.006G085600.7.A;Gorai.006G085600.4.A;Gorai.006G085600.3.D;Gorai.006G085600.3.A;Gorai.006G085600.2.D;Gorai.006G085600.2.A;Gorai.006G085600.1.D	Gorai.006G085600.1.A	1220	TLASTLKDTVPSIER	15	1	1629.89	12846			3	yes	no	2;3	0.0047449	56.225	6416000	4625000	0	1791000	0	0	0	4625000	0	1788700	0	0	0
Gorai.003G126200.2.A.p2;Gorai.003G126200.1.A;Gorai.006G260400.2.D;Gorai.006G260400.2.A;Gorai.006G260400.1.D;Gorai.006G260400.1.A;Gorai.013G244200.1.D;Gorai.013G244200.1.A	Gorai.003G126200.2.A.p2	619	TLASVVGSEEEAKKR	15	2	1602.86	12847			2	yes	no	3	0.0050899	47.532	1923900	1014500	0	909360	0	0	0	1014500	0	908180	0	0	0
Gorai.013G046900.2.A;Gorai.013G046900.1.A;Gorai.013G046900.2.D;Gorai.013G046900.1.D;Gorai.008G023300.2.D;Gorai.008G023300.1.D	Gorai.013G046900.2.A	2824;1684	TLAVLGFGK	9	0	904.538	12848			2	no	no	2	0.012767	75.109	7042200	3615600	341320	2537800	0	547540	0	3615600	1032300	2534600	0	1086800	0
Gorai.006G175500.3.D;Gorai.006G175500.2.D;Gorai.006G175500.1.D;Gorai.006G175500.3.A;Gorai.006G175500.2.A;Gorai.006G175500.1.A	Gorai.006G175500.3.D	1306	TLCEDNDPMDVLIIMQEPVIPGCFLR	26	0	3074.46	12849			2	yes	no	3	2.2664e-12	73.546	138220000	0	45717000	85829000	0	6670900	0	0	138270000	85718000	0	13241000	0
Gorai.007G036100.1.A;Gorai.007G036100.2.A;Gorai.007G036100.2.D;Gorai.007G036100.3.A;Gorai.007G036100.3.D;Gorai.007G036100.1.D;Gorai.008G100600.4.D;Gorai.008G100600.5.D.p2;Gorai.008G100600.5.A.p2;Gorai.008G100600.2.A.p3;Gorai.008G100600.2.D.p3;Gorai.008G100600.3.A.p2;Gorai.008G100600.3.D.p2;Gorai.008G100600.4.A;Gorai.008G100600.1.D;Gorai.008G100600.1.A;Gorai.003G098000.2.A;Gorai.008G182100.1.A;Gorai.008G182100.1.D;Gorai.008G182100.2.A;Gorai.003G098000.9.D;Gorai.008G182100.2.D;Gorai.003G098000.9.A.p2;Gorai.003G098000.8.D;Gorai.003G098000.8.A;Gorai.003G098000.6.A;Gorai.003G098000.7.D;Gorai.003G098000.7.A;Gorai.003G098000.5.D;Gorai.003G098000.5.A;Gorai.003G098000.4.D;Gorai.003G098000.4.A;Gorai.003G098000.3.D;Gorai.003G098000.3.A;Gorai.003G098000.2.D;Gorai.003G098000.12.D;Gorai.003G098000.12.A;Gorai.003G098000.11.D;Gorai.003G098000.11.A;Gorai.003G098000.10.D;Gorai.003G098000.10.A.p2;Gorai.003G098000.1.D;Gorai.003G098000.1.A;Gorai.003G098000.6.D	Gorai.007G036100.1.A	1423	TLCPDLHITR	10	0	1224.63	12850			1	yes	no	3	0.030424	33.961	1388200	868430	0	519820	0	0	0	868430	0	519150	0	0	0
Gorai.007G036100.1.A;Gorai.007G036100.2.A;Gorai.007G036100.2.D;Gorai.007G036100.3.A;Gorai.007G036100.3.D;Gorai.007G036100.1.D;Gorai.008G100600.4.D;Gorai.008G100600.5.D.p2;Gorai.008G100600.5.A.p2;Gorai.008G100600.2.A.p3;Gorai.008G100600.2.D.p3;Gorai.008G100600.3.A.p2;Gorai.008G100600.3.D.p2;Gorai.008G100600.4.A;Gorai.008G100600.1.D;Gorai.008G100600.1.A	Gorai.007G036100.1.A	1423	TLCPDLHITRGEYDEDTRYPETK	23	2	2808.3	12851			1	yes	no	5	0.023879	20.891	6059900	2354100	0	3705800	0	0	0	2354100	0	3701100	0	0	0
Gorai.009G235000.1.D;Gorai.009G235000.1.A;Gorai.009G235000.3.D;Gorai.009G235000.3.A;Gorai.009G235000.5.D;Gorai.009G235000.5.A;Gorai.009G235000.4.D;Gorai.009G235000.4.A	Gorai.009G235000.1.D	2106	TLDAFPPIVFAGEAR	15	0	1602.84	12852			3	yes	no	2	2.8739e-28	137.16	11558000	5962900	0	5595500	0	0	0	5962900	0	5588300	0	0	0
Gorai.003G115000.1.D;Gorai.003G115000.1.A	Gorai.003G115000.1.D	613	TLDDAMAGDNVGLLLR	16	0	1672.85	12853			4	yes	no	2	8.4662e-53	151.1	7353700	2854000	813990	3685700	0	0	0	2854000	2461900	3680900	0	0	0
Gorai.005G226100.1.D;Gorai.005G226100.1.A;Gorai.005G226100.2.D;Gorai.005G226100.2.A;Gorai.005G226100.3.D;Gorai.005G226100.6.D;Gorai.005G226100.3.A;Gorai.005G226100.6.A;Gorai.005G226100.4.D;Gorai.005G226100.5.D;Gorai.005G226100.4.A;Gorai.005G226100.5.A;Gorai.013G054900.1.A;Gorai.013G054900.1.D;Gorai.008G017900.4.A.p2;Gorai.008G017900.3.A.p2;Gorai.008G017900.2.A.p2;Gorai.008G017900.1.A.p2	Gorai.005G226100.1.D	1123;2830	TLDELPLEAETVER	14	0	1613.81	12854			3	no	no	2	0.00025592	76.332	3386000	3386000	0	0	0	0	0	3386000	0	0	0	0	0
Gorai.005G110200.2.D.p2;Gorai.005G110200.2.A.p2;Gorai.005G110200.1.D;Gorai.005G110200.1.A	Gorai.005G110200.2.D.p2	1022	TLDHGVLLVGYGAAGYSPIR	20	0	2058.09	12855			3	yes	no	3	8.1746e-14	83.213	6205600	2953000	0	3252500	0	0	0	2953000	0	3248300	0	0	0
Gorai.007G043600.2.A;Gorai.001G056300.1.A;Gorai.003G118800.1.A;Gorai.003G118800.1.D;Gorai.001G056300.1.D;Gorai.003G118800.2.A;Gorai.003G118800.2.D;Gorai.007G043600.1.A;Gorai.007G043600.1.D;Gorai.007G043600.2.D;Gorai.008G208100.1.A;Gorai.008G208100.1.D;Gorai.006G272400.1.A;Gorai.006G272400.3.D;Gorai.006G272400.3.A;Gorai.006G272400.2.A;Gorai.006G272400.2.D;Gorai.006G272400.1.D	Gorai.007G043600.2.A	76	TLDKNLATSLFK	12	1	1349.76	12856			2	yes	no	3	0.00091859	74.46	9777700	4022300	485440	5270000	0	0	0	4022300	1468200	5263200	0	0	0
Gorai.013G156600.3.A;Gorai.009G445800.2.D;Gorai.013G156600.2.A;Gorai.009G445800.1.D;Gorai.013G156600.1.A	Gorai.013G156600.3.A	2251	TLDPHIEEQFGSGR	14	0	1584.75	12857			4	yes	no	2;3	8.6887e-05	82.651	36418000	11337000	7944000	17137000	0	0	0	11337000	24026000	17115000	0	0	0
Gorai.009G034300.1.A;Gorai.009G034300.2.D;Gorai.009G034300.1.D;Gorai.009G034300.2.A;Gorai.009G034300.3.A;Gorai.009G034300.3.D	Gorai.009G034300.1.A	1923	TLDPVAAVGSR	11	0	1084.59	12858			1	yes	no	2	0.0080604	71.349	3686300	1528100	935710	1222500	0	0	0	1528100	2830000	1220900	0	0	0
Gorai.009G445800.2.A;Gorai.009G445800.1.A	Gorai.009G445800.2.A	2250	TLDSHIEEQFGSGR	14	0	1574.73	12859			2	yes	no	3	7.7083e-05	83.692	5838600	2166200	0	3672400	0	0	0	2166200	0	3667600	0	0	0
Gorai.011G083000.5.A;Gorai.011G083000.2.A;Gorai.011G083000.1.A;Gorai.011G083000.3.A;Gorai.011G083000.6.A;Gorai.011G083000.4.A;Gorai.011G083000.5.D;Gorai.011G083000.2.D;Gorai.011G083000.6.D;Gorai.011G083000.3.D;Gorai.011G083000.1.D;Gorai.011G083000.4.D	Gorai.011G083000.5.D	2474;2473	TLDTAHHDDFHQPNFTDASITK	22	0	2510.15	12860			5	no	no	3;4;5	7.2571e-33	122.3	297860000	129730000	37087000	115900000	0	15138000	0	129730000	112170000	115750000	0	30046000	0
Gorai.011G083000.5.A;Gorai.011G083000.2.A;Gorai.011G083000.1.A;Gorai.011G083000.3.A;Gorai.011G083000.6.A;Gorai.011G083000.4.A;Gorai.011G083000.5.D;Gorai.011G083000.2.D;Gorai.011G083000.6.D;Gorai.011G083000.3.D;Gorai.011G083000.1.D;Gorai.011G083000.4.D	Gorai.011G083000.5.D	2474;2473	TLDTAHHDDFHQPNFTDASITKGGPREPWHDIHSR	35	2	4034.88	12861			1	no	no	6	0.0054552	19.505	2891900	0	0	2891900	0	0	0	0	0	2888200	0	0	0
Gorai.005G247300.1.D;Gorai.005G247300.2.D	Gorai.005G247300.1.D	1142	TLDVPIYLTK	10	0	1161.66	12862			1	no	no	2	0.024816	61.65	7980500	4062000	914820	3003700	0	0	0	4062000	2766800	2999900	0	0	0
Gorai.006G032000.3.A;Gorai.006G032000.2.A;Gorai.006G032000.1.A;Gorai.006G032000.3.D;Gorai.006G032000.2.D;Gorai.006G032000.1.D;Gorai.011G095400.3.D;Gorai.011G095400.3.A;Gorai.011G095400.2.D;Gorai.011G095400.2.A;Gorai.011G095400.1.D;Gorai.011G095400.1.A	Gorai.006G032000.3.A	1188;2485	TLEAEAAHGTVTR	13	0	1354.68	12863			10	no	no	2;3	5.2423e-05	106.01	53055000	10223000	621640	9410700	0	28263000	4536900	10223000	1880100	9398600	0	56099000	21519000
Gorai.007G013400.2.D;Gorai.007G013400.2.A;Gorai.007G013400.1.D;Gorai.007G013400.1.A	Gorai.007G013400.2.D	1406	TLEALSKKDEPK	12	2	1357.75	12864			1	yes	no	3	0.036731	36.982	1287500	1287500	0	0	0	0	0	1287500	0	0	0	0	0
Gorai.012G136300.1.A;Gorai.012G136300.4.A;Gorai.012G136300.3.A;Gorai.012G136300.2.A;Gorai.012G136300.1.D;Gorai.012G136300.4.D;Gorai.012G136300.3.D;Gorai.012G136300.2.D	Gorai.012G136300.1.A	2723;2724	TLEGKEYVQYCR	12	1	1544.73	12865			3	no	no	3	0.0089368	47.288	4069900	0	412450	921790	650270	1103300	982050	0	1247400	920600	6505500	2190000	4658000
Gorai.010G129100.1.A;Gorai.010G129100.1.D;Gorai.010G129100.2.D;Gorai.010G129100.2.A;Gorai.010G129100.3.D;Gorai.010G129100.3.A	Gorai.010G129100.1.A	2334	TLEGPGGGIEWIR	13	0	1383.71	12866			2	yes	no	2	0.00091226	74.944	1704600	0	0	1704600	0	0	0	0	0	1702400	0	0	0
Gorai.007G102500.1.D;Gorai.007G102500.1.A;Gorai.007G102500.3.D;Gorai.007G102500.3.A;Gorai.007G102500.2.D;Gorai.007G102500.2.A	Gorai.007G102500.1.D	1488	TLEGVISQEKFEK	13	1	1506.79	12867			3	yes	no	3	0.013177	50.563	3417900	2681900	736010	0	0	0	0	2681900	2226000	0	0	0	0
Gorai.006G206300.1.D;Gorai.006G206300.1.A;Gorai.006G206300.2.D;Gorai.006G206300.2.A	Gorai.006G206300.1.D	1333	TLEIHHAHSEPASLEEAADRR	21	1	2368.15	12868			3	yes	no	4;5	0.0013425	36.856	6445800	4316500	0	2129300	0	0	0	4316500	0	2126500	0	0	0
Gorai.005G115600.2.A;Gorai.005G115600.4.A;Gorai.005G115600.3.A;Gorai.005G115600.1.A;Gorai.005G115600.2.D;Gorai.005G115600.4.D;Gorai.005G115600.3.D;Gorai.005G115600.1.D	Gorai.005G115600.2.D	1029;1028	TLEITDDILSTYK	13	0	1510.78	12869			4	no	no	2	3.9131e-27	139.86	60403000	32017000	0	17260000	1404700	7129100	2593300	32017000	0	17237000	14053000	14151000	12300000
Gorai.005G115600.2.A;Gorai.005G115600.4.A;Gorai.005G115600.3.A;Gorai.005G115600.2.D;Gorai.005G115600.4.D;Gorai.005G115600.3.D	Gorai.005G115600.2.D	1029;1028	TLEITDDILSTYKNQGGYDLLGR	23	1	2584.3	12870			5	no	no	2;3	5.1409e-118	171.47	230110000	55777000	42421000	121910000	1048300	8957600	0	55777000	128300000	121750000	10487000	17780000	0
Gorai.005G115600.2.A;Gorai.005G115600.4.A;Gorai.005G115600.3.A;Gorai.005G115600.2.D;Gorai.005G115600.4.D;Gorai.005G115600.3.D	Gorai.005G115600.2.D	1029;1028	TLEITDDILSTYKNQGGYDLLGRTQDQIR	29	2	3325.68	12871			1	no	no	4	0.029855	16.27	31754000	0	17569000	12319000	0	0	1866600	0	53137000	12303000	0	0	8853800
Gorai.008G061900.1.A;Gorai.008G061900.1.D	Gorai.008G061900.1.A	1721;1722	TLEKPQGGEFGKYYSLPALNDPR	23	2	2579.3	12872			1	no	no	4	0.01432	22.996	5208900	2924400	0	2284500	0	0	0	2924400	0	2281600	0	0	0
Gorai.002G127000.1.A;Gorai.002G127000.3.A;Gorai.002G127000.2.A;Gorai.002G127000.4.A;Gorai.002G127000.6.A;Gorai.002G127000.5.A;Gorai.005G108300.1.D;Gorai.005G108300.1.A	Gorai.002G127000.1.A	396;1020	TLEKTYVPEDQLLK	14	1	1675.9	12873			1	no	no	3	0.032298	28.976	4078600	804530	0	1736000	0	1538100	0	804530	0	1733800	0	3052900	0
Gorai.001G021800.2.A;Gorai.001G021800.5.A;Gorai.001G021800.1.A;Gorai.001G021800.3.A;Gorai.001G021800.4.A;Gorai.001G021800.2.D;Gorai.001G021800.5.D;Gorai.001G021800.1.D;Gorai.001G021800.3.D;Gorai.001G021800.4.D	Gorai.001G021800.2.D	46;45	TLELYKDYFAVPYPLPK	17	1	2056.09	12874			1	no	no	3	6.7e-08	76.82	7927400	0	0	0	0	7927400	0	0	0	0	0	15735000	0
Gorai.008G017500.4.A;Gorai.008G017500.1.A;Gorai.008G017500.2.A;Gorai.008G017500.3.A.p2	Gorai.008G017500.4.A	1676	TLETIVLPESAK	12	0	1299.73	12875			0	yes	no	2	0.014113	71.349	4306600	1853900	0	1787100	0	665740	0	1853900	0	1784700	0	1321400	0
Gorai.006G062600.2.D;Gorai.006G062600.2.A;Gorai.006G062600.1.D;Gorai.006G062600.1.A;Gorai.006G062600.4.D;Gorai.006G062600.4.A	Gorai.006G062600.2.D	1204	TLEVLKDREQSLQDQLR	17	2	2070.11	12876			1	yes	no	3	0.0010477	52.522	3399500	3399500	0	0	0	0	0	3399500	0	0	0	0	0
Gorai.008G031400.4.A;Gorai.008G031400.3.A;Gorai.008G031400.2.A;Gorai.008G031400.1.A;Gorai.008G031400.4.D;Gorai.008G031400.3.D;Gorai.008G031400.2.D;Gorai.008G031400.1.D;Gorai.012G154500.1.A;Gorai.012G154500.2.A	Gorai.008G031400.4.A	1695;1696;2749	TLEVPIYITK	10	0	1175.68	12877			2	no	no	2	0.02012	63.816	7883800	5713500	2170300	0	0	0	0	5713500	6563900	0	0	0	0
Gorai.006G000300.1.D;Gorai.006G000300.2.D;Gorai.006G000300.3.D;Gorai.006G000300.1.A;Gorai.006G000300.2.A;Gorai.006G000300.3.A	Gorai.006G000300.1.D	1158;1157	TLEVVWQGSK	10	0	1145.61	12878			4	no	no	2	3.6948e-05	110.87	21437000	3812900	0	0	0	13503000	4120900	3812900	0	0	0	26803000	19546000
Gorai.008G022400.3.D;Gorai.008G022400.2.D	Gorai.008G022400.3.D	1682	TLFCTSLLYR	10	0	1272.65	12879			5	no	no	2	0.0029257	88.948	7774400	1320300	841690	1787200	257110	2515500	1052600	1320300	2545600	1784900	2572200	4993100	4992600
Gorai.013G023400.1.A;Gorai.013G023400.1.D	Gorai.013G023400.1.D	2798;2799	TLFLGGAGER	10	0	1019.54	12880			2	no	no	2	0.030456	57.859	4516600	1503900	0	0	0	3012700	0	1503900	0	0	0	5980000	0
Gorai.013G023400.1.A;Gorai.013G023400.1.D	Gorai.013G023400.1.D	2798;2799	TLFLGGAGERGLEIQGK	17	1	1744.95	12881			1	no	no	3	0.036738	24.793	2923300	0	532880	1818200	0	572290	0	0	1611700	1815800	0	1135900	0
Gorai.007G300100.5.A;Gorai.007G300100.7.A;Gorai.007G300100.2.A;Gorai.007G300100.4.A;Gorai.007G300100.3.A;Gorai.007G300100.1.A;Gorai.007G300100.8.A	Gorai.007G300100.5.A	1618	TLFPWHSTSLFSLTR	15	0	1791.93	12882			1	yes	no	3	0.00023375	63.682	6186300	0	1639800	4546500	0	0	0	0	4959500	4540700	0	0	0
Gorai.007G300100.5.D;Gorai.007G300100.7.D;Gorai.007G300100.2.D;Gorai.007G300100.4.D;Gorai.007G300100.3.D;Gorai.007G300100.1.D;Gorai.007G300100.8.D	Gorai.007G300100.5.D	1617	TLFPWHSTSQFNLTR	15	0	1833.92	12883			3	yes	no	3	1.3919e-05	73.022	15094000	4021300	2822600	6816000	0	1434300	0	4021300	8536900	6807200	0	2847000	0
Gorai.001G062000.3.D;Gorai.001G062000.1.D;Gorai.001G062000.4.D;Gorai.001G062000.2.D;Gorai.003G108800.2.D;Gorai.003G108800.1.D	Gorai.001G062000.3.D	82	TLFQSIVPK	9	0	1031.6	12884			1	no	no	2	0.041833	50.607	5844100	0	2453600	3390500	0	0	0	0	7420900	3386100	0	0	0
Gorai.013G091400.1.A	Gorai.013G091400.1.A	2851	TLFQSLTK	8	0	936.528	12885			1	yes	yes	2	0.014775	83.206	0	0	0	0	0	0	0	0	0	0	0	0	0
Gorai.001G145200.9.D;Gorai.001G145200.8.D;Gorai.001G145200.5.D;Gorai.001G145200.4.D;Gorai.001G145200.3.D;Gorai.001G145200.2.D;Gorai.001G145200.6.D;Gorai.001G145200.1.D;Gorai.001G145200.7.D;Gorai.001G145200.10.D	Gorai.001G145200.9.D	171	TLFSEYYKNPELTR	14	1	1759.88	12886			4	yes	no	2;3	4.8329e-05	92.063	16868000	1916400	3105200	11847000	0	0	0	1916400	9391400	11831000	0	0	0
Gorai.013G216900.2.D;Gorai.013G216900.2.A;Gorai.013G216900.1.D;Gorai.013G216900.1.A;Gorai.013G216900.3.A;Gorai.013G216900.3.D;Gorai.010G112000.1.A;Gorai.010G112000.3.A	Gorai.013G216900.2.D	2951	TLGEWAGLCK	10	0	1133.55	12887			1	no	no	2	0.027114	60.59	6654300	0	1340600	5313700	0	0	0	0	4054600	5306900	0	0	0
Gorai.013G216900.2.D;Gorai.013G216900.2.A;Gorai.013G216900.1.D;Gorai.013G216900.1.A;Gorai.013G216900.3.A;Gorai.013G216900.3.D	Gorai.013G216900.2.D	2951	TLGEWAGLCKIDSEGKAR	18	2	1989.99	12888			1	yes	no	3	1.6295e-09	101.96	7177600	0	4283700	2894000	0	0	0	0	12956000	2890200	0	0	0
Gorai.010G138000.1.D;Gorai.010G138000.1.A;Gorai.010G138000.2.D;Gorai.010G138000.2.A	Gorai.010G138000.1.D	2336	TLGIPAEILPK	11	0	1150.7	12889			1	yes	no	2	0.033474	48.283	6099400	1455500	463320	2476800	0	1703700	0	1455500	1401300	2473600	0	3381700	0
Gorai.002G236600.1.A;Gorai.002G236600.1.D;Gorai.002G236600.3.A;Gorai.002G236600.3.D	Gorai.002G236600.1.A	481	TLGSGGSSVVVPR	13	0	1214.66	12890			5	yes	no	2	3.5952e-36	143.61	27001000	8155000	0	9624400	4356700	4864600	0	8155000	0	9612000	43585000	9655800	0
Gorai.006G146200.3.D;Gorai.006G146200.3.A;Gorai.006G146200.1.D;Gorai.006G146200.1.A;Gorai.006G146200.2.D;Gorai.006G146200.2.A;Gorai.006G146200.5.D;Gorai.006G146200.5.A	Gorai.006G146200.3.D	1278	TLGSVQNTAVNSDSNLQAR	19	0	1973.98	12891			3	yes	no	2;3	2.1948e-16	107.98	16501000	3380000	7719800	5217700	184050	0	0	3380000	23348000	5210900	1841300	0	0
Gorai.010G213100.1.A;Gorai.010G213100.1.D	Gorai.010G213100.1.A	2391	TLGYDYQSVDIPWLR	15	0	1824.9	12892			1	yes	no	2	1.2335e-170	196.38	31544000	23960000	0	7583500	0	0	0	23960000	0	7573700	0	0	0
Gorai.010G102100.2.D;Gorai.010G102100.2.A;Gorai.010G102100.1.D;Gorai.010G102100.1.A;Gorai.009G046100.1.D;Gorai.009G046100.1.A	Gorai.010G102100.2.D	2317;1940	TLHIDGTSEQIK	12	0	1340.69	12893			2	no	no	2;3	0.015761	54.608	457480	457480	0	0	0	0	0	457480	0	0	0	0	0
Gorai.010G102100.2.D;Gorai.010G102100.2.A;Gorai.010G102100.1.D;Gorai.010G102100.1.A	Gorai.010G102100.2.D	2317	TLHIDGTSEQIKHAR	15	1	1704.89	12894			2	yes	no	4	0.00033813	60.401	3356000	783290	0	2572700	0	0	0	783290	0	2569400	0	0	0
Gorai.006G223600.4.D;Gorai.006G223600.1.D;Gorai.006G223600.2.D;Gorai.006G223600.3.D;Gorai.006G223600.5.D;Gorai.006G223600.6.D;Gorai.011G153400.2.A;Gorai.011G153400.1.A;Gorai.011G153400.3.A;Gorai.011G153400.4.A;Gorai.011G153400.4.D	Gorai.006G223600.4.D	1355;2525	TLHLYTLNMEK	11	0	1361.7	12895			6	no	no	3	6.1602e-07	112.13	23377000	0	0	14541000	0	4925800	3910200	0	0	14522000	0	9777100	18547000
Gorai.005G181700.1.A;Gorai.005G181700.2.A;Gorai.005G181700.1.D;Gorai.005G181700.2.D	Gorai.005G181700.1.D	1082;1081	TLHPNAADAIDEHGIVAYPFTPEK	24	0	2605.28	12896			1	no	no	3	0.0049623	26.443	5362200	4110700	0	1251500	0	0	0	4110700	0	1249900	0	0	0
Gorai.009G229300.2.A;Gorai.009G229300.1.A;Gorai.009G229300.2.D;Gorai.009G229300.1.D	Gorai.009G229300.2.A	2100	TLHTIIQEQENVDSSKAESMVK	22	1	2486.23	12897			5	yes	no	3;4	3.753e-10	74.047	20061000	7514000	3148900	8557700	0	840130	0	7514000	9523800	8546600	0	1667600	0
Gorai.013G220200.1.A;Gorai.013G220200.2.A;Gorai.013G220200.3.A;Gorai.013G220200.4.A;Gorai.013G220200.1.D;Gorai.013G220200.2.D;Gorai.013G220200.3.D;Gorai.013G220200.4.D	Gorai.013G220200.1.A	2953	TLIDHSIIESFGGK	14	0	1515.79	12898			4	yes	no	3	6.9968e-20	130.24	11074000	1782400	0	2339500	0	5983500	969090	1782400	0	2336500	0	11877000	4596600
Gorai.013G220200.1.A;Gorai.013G220200.2.A;Gorai.013G220200.3.A;Gorai.013G220200.4.A;Gorai.013G220200.1.D;Gorai.013G220200.2.D;Gorai.013G220200.3.D;Gorai.013G220200.4.D	Gorai.013G220200.1.A	2953	TLIDHSIIESFGGKGR	16	1	1728.92	12899			4	yes	no	3;4	5.1606e-31	136.57	18449000	0	4418300	11587000	0	2443000	0	0	13363000	11572000	0	4849100	0
Gorai.005G258800.5.A;Gorai.005G258800.4.A;Gorai.005G258800.3.A;Gorai.005G258800.2.A;Gorai.005G258800.1.A;Gorai.005G258800.5.D;Gorai.005G258800.4.D;Gorai.005G258800.3.D;Gorai.005G258800.2.D;Gorai.005G258800.1.D	Gorai.005G258800.5.A	1148	TLIMSNPQMR	10	0	1189.59	12900			2	no	no	2	0.017547	79.906	1224600	0	0	1224600	0	0	0	0	0	1223000	0	0	0
Gorai.005G134100.1.A;Gorai.005G134100.7.A;Gorai.005G134100.1.D;Gorai.005G134100.2.A;Gorai.005G134100.2.D;Gorai.005G134100.4.A;Gorai.005G134100.4.D;Gorai.005G134100.5.D;Gorai.005G134100.5.A;Gorai.005G134100.6.D;Gorai.005G134100.7.D;Gorai.005G134100.6.A;Gorai.005G134100.8.D;Gorai.005G134100.8.A;Gorai.005G134100.3.D;Gorai.005G134100.3.A	Gorai.005G134100.1.A	1052	TLINFYR	7	0	925.502	12901			1	yes	no	2	0.022218	69.39	0	0	0	0	0	0	0	0	0	0	0	0	0
Gorai.007G013400.2.D;Gorai.007G013400.2.A;Gorai.007G013400.1.D;Gorai.007G013400.1.A;Gorai.008G273600.1.D	Gorai.007G013400.2.D	1406	TLKEIQAVPEDEGYR	15	1	1746.88	12902			2	yes	no	3	0.0015209	54.501	6564000	3743500	0	2820500	0	0	0	3743500	0	2816900	0	0	0
Gorai.007G013400.2.D;Gorai.007G013400.2.A;Gorai.007G013400.1.D;Gorai.007G013400.1.A;Gorai.008G273600.1.D	Gorai.007G013400.2.D	1406	TLKEIQAVPEDEGYRK	16	2	1874.97	12903			4	yes	no	3;4	1.0662e-06	87.647	32902000	16205000	1886900	14810000	0	0	0	16205000	5707000	14791000	0	0	0
Gorai.009G296100.2.D;Gorai.009G296100.3.D;Gorai.009G296100.1.D;Gorai.009G296100.4.D;Gorai.009G296100.5.D	Gorai.009G296100.2.D	2161	TLKETNSNLDEVVALAK	17	1	1843.99	12904			2	yes	no	3	0.00073239	51.495	7246800	3951400	0	3295300	0	0	0	3951400	0	3291100	0	0	0
Gorai.002G222400.1.D;Gorai.002G222400.1.A	Gorai.002G222400.1.D	470	TLKEYEALALK	11	1	1277.72	12905			2	yes	no	3	0.007459	56.043	4805400	1809000	0	0	0	2570000	426420	1809000	0	0	0	5101100	2022600
Gorai.005G082400.3.D;Gorai.005G082400.3.A;Gorai.005G082400.1.D;Gorai.005G082400.1.A;Gorai.005G082400.2.D;Gorai.005G082400.2.A;Gorai.005G082300.1.D;Gorai.005G081700.1.D;Gorai.005G081700.1.A;Gorai.007G065100.1.D;Gorai.007G065100.1.A	Gorai.005G082400.3.D	1006	TLKGTFFGNYKPR	13	2	1527.82	12906			1	yes	no	4	0.047203	21.301	1187600	0	0	0	0	744630	442980	0	0	0	0	1478000	2101100
Gorai.003G159400.2.D;Gorai.003G159400.2.A;Gorai.003G159400.1.D;Gorai.003G159400.1.A;Gorai.006G049000.1.A;Gorai.007G351900.2.D;Gorai.007G351900.2.A;Gorai.007G351900.1.D;Gorai.007G351900.1.A;Gorai.009G194500.1.A;Gorai.009G194500.2.A;Gorai.009G194500.3.A;Gorai.009G194500.3.D;Gorai.009G194500.1.D;Gorai.009G194500.2.D;Gorai.003G126300.1.D;Gorai.003G126300.1.A;Gorai.003G126300.2.D;Gorai.003G126300.2.A;Gorai.004G210600.1.D;Gorai.004G210600.1.A;Gorai.004G210600.2.D;Gorai.004G210600.2.A;Gorai.004G210600.3.D;Gorai.004G210600.3.A;Gorai.009G094600.1.D;Gorai.003G159300.1.D;Gorai.003G159300.1.A	Gorai.003G126300.1.D	620;1647;1979;842;1198;2069;2070;660;659	TLKLTTPSFGDLNHLISATMSGVTCCLR	28	1	3092.55	12907			1	no	no	4	0.0023827	25.91	10194000	4095800	0	6098100	0	0	0	4095800	0	6090200	0	0	0
Gorai.002G225900.2.A;Gorai.002G225900.1.A;Gorai.002G225900.2.D;Gorai.002G225900.1.D	Gorai.002G225900.2.A	474	TLLANCVVSNNLK	13	0	1444.77	12908			3	yes	no	2	0.010436	54.784	5460700	2276100	0	3184600	0	0	0	2276100	0	3180500	0	0	0
Gorai.005G134000.3.A;Gorai.005G134000.2.A;Gorai.005G134000.1.A;Gorai.005G134000.3.D;Gorai.005G134000.2.D;Gorai.005G134000.1.D	Gorai.005G134000.3.A	1051	TLLDALIPALSVLKER	16	1	1751.06	12909			1	yes	no	3	0.0027858	44.734	18832000	7222700	0	9730400	0	0	1878400	7222700	0	9717900	0	0	8909700
Gorai.009G443600.2.A;Gorai.009G443600.1.A;Gorai.007G312000.1.D;Gorai.007G312000.1.A;Gorai.009G443600.2.D;Gorai.009G443600.1.D;Gorai.002G093400.3.A;Gorai.002G093400.2.A;Gorai.002G093400.1.A	Gorai.009G443600.2.A	2247;2248;353	TLLEGVEMTEK	11	0	1248.63	12914			2	no	no	2	5.0278e-09	118.71	12951000	6501900	0	6448900	0	0	0	6501900	0	6440600	0	0	0
Gorai.009G443600.2.A;Gorai.009G443600.1.A;Gorai.007G312000.1.D;Gorai.007G312000.1.A;Gorai.009G443600.2.D;Gorai.009G443600.1.D	Gorai.009G443600.2.A	2247;2248	TLLEGVEMTEKQLGEVFR	18	1	2078.07	12915			1	no	no	3	1.8544e-11	109.42	10826000	0	1775200	9050800	0	0	0	0	5368900	9039100	0	0	0
Gorai.001G268500.1.A;Gorai.001G268500.3.A;Gorai.001G268500.2.A;Gorai.001G268500.1.D;Gorai.001G268500.3.D;Gorai.001G268500.2.D;Gorai.001G268500.4.A;Gorai.001G268500.4.D	Gorai.001G268500.1.A	268	TLLFGEKPVTVFGIK	15	1	1647.96	12916			2	yes	no	3	0.0017208	53.403	3625600	2238600	0	1387000	0	0	0	2238600	0	1385200	0	0	0
Gorai.007G041900.1.A;Gorai.007G041900.1.D;Gorai.012G089500.1.D;Gorai.012G089500.1.A;Gorai.012G089500.5.D;Gorai.012G089500.5.A;Gorai.012G089500.3.D;Gorai.012G089500.3.A;Gorai.012G089500.2.D;Gorai.012G089500.2.A;Gorai.012G089500.4.D;Gorai.012G089500.4.A;Gorai.005G172100.1.A;Gorai.005G172100.1.D	Gorai.012G089500.1.D	2690;1073;1074;1430	TLLFGEKPVTVFGIR	15	1	1675.97	12917			7	no	no	2;3	2.2206e-170	199.43	328440000	154050000	0	93573000	797410	79525000	501110	154050000	0	93452000	7977500	157850000	2376900
Gorai.007G074000.1.D;Gorai.007G074000.1.A	Gorai.007G074000.1.D	1465	TLLFGERPVTVFGIR	15	1	1703.97	12918			4	yes	no	3	1.0865e-05	81.632	15559000	6688700	0	5582300	0	3288100	0	6688700	0	5575100	0	6526600	0
Gorai.008G248600.6.D;Gorai.008G248600.6.A;Gorai.008G248600.2.D;Gorai.008G248600.2.A;Gorai.008G248600.1.D;Gorai.008G248600.1.A;Gorai.008G248600.5.D;Gorai.008G248600.5.A;Gorai.008G248600.3.D;Gorai.008G248600.3.A	Gorai.008G248600.6.D	1850	TLLKDVIVQSLVR	13	1	1482.91	12919			3	yes	no	3	0.0024391	60.364	4875300	1238700	930440	2706100	0	0	0	1238700	2814100	2702600	0	0	0
Gorai.006G029400.2.D;Gorai.006G029400.2.A;Gorai.006G029400.1.D;Gorai.006G029400.1.A	Gorai.006G029400.2.D	1184	TLLLELQTVYEK	12	0	1448.81	12920			1	yes	no	2	0.00021819	94.297	1861100	802630	0	1058500	0	0	0	802630	0	1057100	0	0	0
Gorai.007G298800.3.A;Gorai.007G298800.4.A;Gorai.007G298800.2.A;Gorai.007G298800.1.A;Gorai.007G298800.6.A;Gorai.007G298800.5.A;Gorai.007G298800.7.A;Gorai.007G298800.8.A;Gorai.007G298800.3.D;Gorai.007G298800.4.D;Gorai.007G298800.2.D;Gorai.007G298800.1.D;Gorai.007G298800.6.D;Gorai.007G298800.5.D;Gorai.007G298800.7.D;Gorai.007G298800.8.D	Gorai.007G298800.3.A	1612;1613	TLLNDLHILDLETMTWDDFDAVGVPPSPR	29	0	3279.61	12921			3	no	no	3	5.3695e-19	77.984	110250000	24139000	25067000	61041000	0	0	0	24139000	75813000	60962000	0	0	0
Gorai.012G064500.1.D;Gorai.012G064500.1.A	Gorai.012G064500.1.D	2664	TLLTVIEGEQSDGDVLIFPEMIK	23	0	2546.32	12922			3	yes	no	2;3	1.6657e-06	66.797	84035000	44339000	0	16820000	0	18195000	4681700	44339000	0	16799000	0	36115000	22206000
Gorai.001G180400.1.D;Gorai.001G180400.1.A	Gorai.001G180400.1.D	195	TLMDQGYRIWGIVGDQWSSLK	21	1	2452.22	12923			1	yes	no	3	1.9931e-21	117.74	21218000	1884600	10209000	9124200	0	0	0	1884600	30877000	9112500	0	0	0
Gorai.001G180400.1.D;Gorai.001G180400.1.A	Gorai.001G180400.1.D	195	TLMDQGYRIWGIVGDQWSSLKGLPEAK	27	2	3047.55	12924			1	yes	no	4	0.030412	16.977	7833600	0	5596100	2237500	0	0	0	0	16925000	2234600	0	0	0
Gorai.011G133700.2.D;Gorai.011G133700.2.A;Gorai.011G133700.1.D;Gorai.011G133700.1.A	Gorai.011G133700.2.D	2514	TLMEDEPEKYQSHFSEYIKR	20	2	2529.18	12925			3	no	no	4	1.7559e-17	112.74	44713000	19997000	12431000	12285000	0	0	0	19997000	37597000	12269000	0	0	0
Gorai.005G109900.1.D;Gorai.005G109900.1.A;Gorai.005G109900.2.D;Gorai.005G109900.2.A;Gorai.009G271600.1.D;Gorai.009G271600.1.A;Gorai.009G198900.2.D;Gorai.009G198900.2.A;Gorai.009G271600.3.D;Gorai.009G271600.3.A;Gorai.009G271600.2.D;Gorai.009G271600.2.A	Gorai.009G271600.1.D	1021;2075	TLMELLNQLDGFDQLGKVK	19	1	2161.15	12926			1	no	no	3	5.9735e-15	105.38	17006000	2050200	5016000	9939700	0	0	0	2050200	15171000	9926800	0	0	0
Gorai.006G193500.1.A;Gorai.006G193500.1.D	Gorai.006G193500.1.A	1323;1324	TLNCLPIANIEHFRVEK	17	1	2053.08	12927			1	no	no	4	0.02622	24.538	9253500	2463400	1415100	3656200	0	1718800	0	2463400	4280000	3651500	0	3411600	0
Gorai.006G190800.2.A;Gorai.006G190800.4.D;Gorai.006G190800.4.A;Gorai.006G190800.1.D;Gorai.006G190800.1.A;Gorai.006G190800.2.D	Gorai.006G190800.2.D	1318;1319	TLNDAVHSDTSGHYR	15	0	1671.76	12928			1	no	no	3	0.016724	31.389	948210	614630	0	333570	0	0	0	614630	0	333140	0	0	0
Gorai.009G035800.1.A	Gorai.009G035800.1.A	1927	TLNEGDIMVFPR	12	0	1390.69	12931			5	yes	yes	2;3	3.2715e-18	129.85	28548000	0	2661500	3483300	0	19756000	2647500	0	8049700	3478900	0	39213000	12558000
Gorai.013G035500.2.A;Gorai.013G035500.1.A;Gorai.013G035500.3.A;Gorai.008G030100.2.D;Gorai.008G030100.2.A;Gorai.008G030100.1.D;Gorai.008G030100.1.A	Gorai.013G035500.2.A	2813;1693	TLNPTFQHCFTK	12	0	1492.71	12934			1	no	no	3	0.017404	36.847	4594200	0	528630	1693000	0	1909200	463340	0	1598800	1690900	0	3789500	2197700
Gorai.001G062000.3.D;Gorai.001G062000.1.D;Gorai.001G062000.4.D;Gorai.001G062000.2.D	Gorai.001G062000.3.D	82	TLPESSKGYQVLQTAEK	17	1	1877.97	12935			1	no	no	3	0.023137	28.212	4205600	1856400	0	2349200	0	0	0	1856400	0	2346100	0	0	0
Gorai.012G133400.2.A;Gorai.012G133400.1.A;Gorai.012G133400.3.A	Gorai.012G133400.2.A	2719	TLPGPVADPSKLPK	14	1	1418.81	12936			5	yes	no	2;3	0.0030266	57.836	286400000	107400000	45774000	122520000	0	8140300	2567300	107400000	138440000	122360000	0	16158000	12177000
Gorai.012G133400.1.D;Gorai.012G133400.2.D;Gorai.012G133400.3.D	Gorai.012G133400.1.D	2720	TLPGPVTDPSKLPK	14	1	1448.82	12937			5	yes	no	2;3	0.0023151	80.979	151030000	56930000	22810000	65485000	0	4612000	1193100	56930000	68988000	65401000	0	9154300	5659100
Gorai.004G251500.1.D;Gorai.004G251500.2.D;Gorai.004G251500.3.D;Gorai.004G251500.4.D	Gorai.004G251500.1.D	885	TLQALEAVVGK	11	0	1127.65	12938			2	yes	no	2	1.2019e-08	116.3	18314000	15412000	0	0	0	0	2902100	15412000	0	0	0	0	13765000
Gorai.004G251500.1.D;Gorai.004G251500.2.D;Gorai.004G251500.3.D;Gorai.004G251500.4.D	Gorai.004G251500.1.D	885	TLQALEAVVGKDK	13	1	1370.78	12939			11	yes	no	2;3	5.4199e-47	151.1	110160000	44599000	0	31881000	0	33682000	0	44599000	0	31840000	0	66855000	0
Gorai.009G397800.2.A;Gorai.009G397800.1.A;Gorai.009G397800.2.D;Gorai.009G397800.1.D	Gorai.009G397800.2.D	2215;2214	TLQALQYVQENPDEVCPAGWKPGEK	25	1	2856.38	12940			5	no	no	3;4	1.1282e-07	55.881	55119000	20482000	3666300	28243000	0	2209800	517800	20482000	11089000	28207000	0	4386200	2456000
Gorai.008G062900.1.A;Gorai.008G062900.1.D;Gorai.008G062900.4.A;Gorai.008G062900.3.A;Gorai.008G062900.2.D;Gorai.008G062900.2.A;Gorai.008G062900.5.A;Gorai.008G062900.4.D;Gorai.008G062900.3.D;Gorai.008G062900.5.D	Gorai.008G062900.1.A	1725	TLQASFVRDEDERPK	15	2	1789.9	12941			4	yes	no	3;4	0.0008685	60.196	12294000	8273500	112380	3908300	0	0	0	8273500	339880	3903300	0	0	0
Gorai.001G058500.2.A;Gorai.001G058500.1.A;Gorai.001G058500.1.D;Gorai.001G058500.3.A;Gorai.001G058500.3.D;Gorai.008G206700.1.A.p2;Gorai.008G206700.1.D;Gorai.001G058500.2.D;Gorai.002G110200.3.D;Gorai.004G242200.7.D;Gorai.004G242200.7.A;Gorai.004G242200.6.D;Gorai.004G242200.6.A;Gorai.004G242200.5.A;Gorai.002G110200.1.D;Gorai.004G242200.3.D;Gorai.004G242200.3.A;Gorai.004G242200.4.A;Gorai.004G242200.2.D;Gorai.002G110200.2.A;Gorai.002G110200.2.D;Gorai.002G110200.3.A;Gorai.004G242200.4.D;Gorai.004G242200.8.A;Gorai.004G242200.1.A;Gorai.004G242200.5.D;Gorai.004G242200.1.D;Gorai.004G242200.2.A;Gorai.007G295600.1.A;Gorai.007G295600.1.D;Gorai.007G295600.2.A;Gorai.007G295600.2.D;Gorai.007G295600.3.A;Gorai.007G295600.3.D;Gorai.007G295600.4.A;Gorai.004G242200.8.D;Gorai.007G295600.4.D;Gorai.007G295600.5.A;Gorai.007G295600.5.D;Gorai.002G110200.1.A	Gorai.001G058500.2.A	78	TLQKNDIAAAITR	13	1	1413.79	12942			2	yes	no	3	0.0083067	44.511	3308600	1413000	384620	1510900	0	0	0	1413000	1163300	1509000	0	0	0
Gorai.006G130500.1.A;Gorai.006G130500.4.A;Gorai.006G130500.4.D;Gorai.006G130500.1.D;Gorai.006G130500.2.A;Gorai.006G130500.2.D;Gorai.006G130500.3.A;Gorai.006G130500.3.D;Gorai.009G289200.2.D;Gorai.009G289200.2.A;Gorai.009G289200.1.A;Gorai.009G289200.1.D	Gorai.006G130500.1.A	1259	TLQLQGWEK	9	0	1101.58	12943			1	yes	no	2	0.00077575	99.442	0	0	0	0	0	0	0	0	0	0	0	0	0
Gorai.002G024600.1.A;Gorai.002G024600.3.A;Gorai.002G024600.1.D;Gorai.002G024600.3.D;Gorai.006G069700.1.D;Gorai.006G069700.1.A;Gorai.006G069700.2.D;Gorai.006G069700.2.A;Gorai.011G166300.1.D;Gorai.011G166300.3.D	Gorai.002G024600.1.D	301;1210;300;2536	TLRDRGPYPPDQVVR	15	2	1767.94	12944			3	no	no	3;4	1.6535e-05	78.486	11629000	3539700	689140	5984700	0	1415500	0	3539700	2084300	5977000	0	2809700	0
Gorai.013G069200.1.D	Gorai.013G069200.1.D	2841	TLREAGVTVVESPAK	15	1	1555.86	12945			3	no	no	3	7.4693e-05	68.413	10548000	2376000	1159400	7012600	0	0	0	2376000	3506600	7003500	0	0	0
Gorai.002G030300.1.A.p2	Gorai.002G030300.1.A.p2	307	TLREHKGDAIAAIR	14	2	1549.87	12946			4	yes	yes	3;4	0.0011854	63.76	4042000	0	1513700	2528300	0	0	0	0	4578100	2525000	0	0	0
Gorai.002G030300.1.D.p2;Gorai.005G067500.1.D;Gorai.005G067500.1.A	Gorai.002G030300.1.D.p2	308	TLREHKGDAVAAIR	14	2	1535.85	12947			3	yes	no	3;4	0.0045745	43.382	4304200	1084500	0	3219700	0	0	0	1084500	0	3215600	0	0	0
Gorai.002G128400.6.A;Gorai.002G128400.5.A;Gorai.002G128400.3.A;Gorai.002G128400.2.A;Gorai.002G128400.4.A;Gorai.002G128400.1.A;Gorai.002G128400.1.D;Gorai.002G128400.6.D;Gorai.002G128400.5.D;Gorai.002G128400.3.D;Gorai.002G128400.2.D;Gorai.002G128400.4.D	Gorai.002G128400.6.A	398;399	TLREWISSALGPSAVAK	17	1	1784.98	12948			2	no	no	3	0.0027403	40.962	6416400	1731600	795800	2608900	0	1280100	0	1731600	2406900	2605600	0	2540800	0
Gorai.011G221600.1.D;Gorai.011G221600.1.A	Gorai.011G221600.1.D	2563	TLSASDLRDPAISALIATR	19	1	1970.08	12949			3	yes	no	3	0.00026132	59.9	3899500	1591600	812670	1495200	0	0	0	1591600	2457900	1493300	0	0	0
Gorai.004G063900.2.A;Gorai.004G063900.1.A;Gorai.004G063900.2.D;Gorai.004G063900.1.D	Gorai.004G063900.2.D	741;740	TLSAYLEKGDCIIDGGNEWYENTER	25	1	2932.32	12950			2	no	no	3	2.2019e-25	87.117	22220000	6935200	822680	7713200	0	5970100	778900	6935200	2488200	7703200	0	11850000	3694400
Gorai.005G210000.1.A;Gorai.005G210000.2.A;Gorai.008G149700.1.D;Gorai.008G149700.2.D;Gorai.008G149700.3.D;Gorai.008G149700.8.D;Gorai.008G149700.7.D;Gorai.008G149700.4.D;Gorai.008G149700.5.D;Gorai.008G149700.6.D;Gorai.008G149700.3.A;Gorai.008G149700.2.A;Gorai.008G149700.8.A;Gorai.008G149700.7.A;Gorai.008G149700.6.A;Gorai.008G149700.5.A;Gorai.008G149700.4.A;Gorai.008G149700.1.A;Gorai.005G210000.2.D;Gorai.005G210000.1.D	Gorai.005G210000.2.D	1100;1101	TLSFAIADGASPGNEGR	17	0	1661.8	12951			4	no	no	2	2.7656e-09	89.629	5984200	3260400	405000	1394200	0	924610	0	3260400	1224900	1392400	0	1835200	0
Gorai.005G210000.1.A;Gorai.005G210000.2.A;Gorai.008G149700.1.D;Gorai.008G149700.2.D;Gorai.008G149700.3.D;Gorai.008G149700.8.D;Gorai.008G149700.7.D;Gorai.008G149700.4.D;Gorai.008G149700.5.D;Gorai.008G149700.6.D;Gorai.008G149700.3.A;Gorai.008G149700.2.A;Gorai.008G149700.8.A;Gorai.008G149700.7.A;Gorai.008G149700.6.A;Gorai.008G149700.5.A;Gorai.008G149700.4.A;Gorai.008G149700.1.A;Gorai.005G210000.2.D;Gorai.005G210000.1.D	Gorai.005G210000.2.D	1100;1101	TLSFAIADGASPGNEGREYVLR	22	1	2322.16	12952			1	no	no	3	2.9397e-15	83.213	4198000	0	4198000	0	0	0	0	0	12697000	0	0	0	0
Gorai.008G274600.1.A	Gorai.008G274600.1.A	1879	TLSIIDSGIGMTKADLVNNLGTIAR	25	1	2572.39	12953			1	no	no	3	1.6563e-36	115.55	76174000	17137000	24554000	27804000	0	6679600	0	17137000	74262000	27768000	0	13258000	0
Gorai.011G044400.1.D	Gorai.011G044400.1.D	2446	TLSLISSEIR	10	0	1117.63	12954			3	no	no	2	5.1776e-05	109.71	24051000	10477000	2628600	7938600	0	3006900	0	10477000	7950200	7928400	0	5968300	0
Gorai.011G044400.1.D	Gorai.011G044400.1.D	2446	TLSLISSEIRNLEK	14	1	1601.9	12955			3	no	no	3	0.00010271	83.087	7033700	0	2975900	4057700	0	0	0	0	9000600	4052500	0	0	0
Gorai.013G140200.1.D;Gorai.013G140200.1.A	Gorai.013G140200.1.D	2889	TLSNVLGSEEAAKEALIYSYK	21	1	2285.18	12956			4	yes	no	3	0.00093632	42.309	4411400	2155400	0	2256000	0	0	0	2155400	0	2253100	0	0	0
Gorai.006G236400.4.A;Gorai.006G236400.3.A;Gorai.006G236400.2.A;Gorai.006G236400.3.D;Gorai.006G236400.2.D;Gorai.006G236400.1.D;Gorai.006G236400.1.A;Gorai.006G236400.4.D	Gorai.006G236400.4.A	1368	TLSNYLTYNGVEGLHTK	17	0	1908.96	12957			1	yes	no	3	0.01559	29.582	6399000	2640400	0	2814300	0	944280	0	2640400	0	2810700	0	1874300	0
Gorai.013G241700.1.D	Gorai.013G241700.1.D	2980	TLSPSTPSVASLSGAGR	17	0	1586.83	12958			2	yes	yes	2	0.00056523	61.344	51839000	30806000	1240900	16468000	0	3323600	0	30806000	3753100	16447000	0	6597000	0
Gorai.002G074000.2.D;Gorai.002G074000.2.A;Gorai.002G074000.1.D;Gorai.002G074000.1.A	Gorai.002G074000.2.D	340	TLSSIQDIEQK	11	0	1260.66	12959			1	yes	no	2	0.00083006	92.062	2181200	1747400	0	433800	0	0	0	1747400	0	433240	0	0	0
Gorai.002G258500.2.D;Gorai.002G258500.2.A;Gorai.002G258500.1.D;Gorai.002G258500.1.A;Gorai.006G174000.1.D;Gorai.006G174000.1.A;Gorai.007G375600.2.A;Gorai.007G375600.3.A;Gorai.007G375600.1.A;Gorai.013G270600.1.D;Gorai.013G270600.1.A	Gorai.006G174000.1.D	1304;1661;513;3006	TLSSTAQTTIEIDSLYEGIDFYSTITR	27	0	3024.48	12960			8	no	no	3	2.877e-43	112.26	59219000	13831000	18479000	18720000	3819400	4369400	0	13831000	55890000	18696000	38210000	8672700	0
Gorai.009G100400.1.D;Gorai.010G202100.1.D	Gorai.010G202100.1.D	2385;1984	TLSSTAQTTIEIDSLYEGIDFYTTITR	27	0	3038.5	12961			1	no	no	3	1.7513e-13	66.793	47748000	7132700	15749000	24866000	0	0	0	7132700	47633000	24834000	0	0	0
Gorai.010G216500.1.D	Gorai.010G216500.1.D	2396	TLSTDIVCPMYMR	13	0	1585.73	12962			1	yes	yes	2	0.0085164	65.347	0	0	0	0	0	0	0	0	0	0	0	0	0
Gorai.008G022200.1.A;Gorai.008G022200.2.A;Gorai.008G022200.3.A;Gorai.008G022200.1.D;Gorai.008G022200.2.D;Gorai.008G022200.3.D	Gorai.008G022200.1.A	1680;1681	TLSYSDLYAHHLDDYQNLFHR	21	0	2607.21	12963			1	no	no	4	0.0019645	39.905	6615900	1698600	1022000	3895200	0	0	0	1698600	3091100	3890200	0	0	0
Gorai.009G041600.1.D;Gorai.009G041600.1.A;Gorai.009G041600.2.D;Gorai.009G041600.2.A;Gorai.009G041600.3.D;Gorai.009G041600.3.A	Gorai.009G041600.1.D	1936	TLTAGETPTIVDTDVGR	17	0	1744.88	12964			3	yes	no	2	1.3269e-26	132.59	10960000	4002100	987980	4741900	0	1228600	0	4002100	2988100	4735700	0	2438600	0
Gorai.001G021100.2.D;Gorai.001G021100.2.A;Gorai.001G021100.1.D;Gorai.001G021100.1.A	Gorai.001G021100.2.D	44	TLTAGETPTVVDTDVGR	17	0	1730.87	12965			4	yes	no	2	6.4192e-14	114.72	14287000	3606400	0	4394300	0	4853100	1433700	3606400	0	4388600	0	9633000	6800100
Gorai.001G075100.3.D;Gorai.001G075100.3.A;Gorai.001G075100.2.D;Gorai.001G075100.2.A;Gorai.001G075100.1.D;Gorai.001G075100.1.A;Gorai.006G194400.2.D;Gorai.006G194400.1.D	Gorai.001G075100.3.D	95	TLTAVHEAMLEDIVLPAEIVGKR	23	1	2504.37	12966			2	yes	no	3;4	7.0197e-28	116.39	16435000	5243600	6655500	4535700	0	0	0	5243600	20129000	4529800	0	0	0
Gorai.007G005600.2.A;Gorai.007G005600.1.A;Gorai.006G060200.1.A;Gorai.007G005600.2.D;Gorai.007G005600.1.D;Gorai.006G060200.1.D	Gorai.007G005600.2.A	1203	TLTAVHEAMLEDVVLPAEIVGK	22	0	2334.25	12967			1	yes	no	3	0.0046104	29.84	6602400	3669400	2933000	0	0	0	0	3669400	8870700	0	0	0	0
Gorai.007G005600.2.A;Gorai.007G005600.1.A;Gorai.006G060200.1.A;Gorai.007G005600.2.D;Gorai.007G005600.1.D;Gorai.006G060200.1.D	Gorai.007G005600.2.A	1203	TLTAVHEAMLEDVVLPAEIVGKR	23	1	2490.35	12968			4	yes	no	3;4	6.2837e-61	141.97	63710000	8590000	30072000	25049000	0	0	0	8590000	90950000	25017000	0	0	0
Gorai.007G004500.1.D	Gorai.007G004500.1.D	1399	TLTCSGSGGVDDMLVGCR	18	0	1883.82	12969			1	yes	yes	2	3.6535e-09	80.522	2860300	0	0	1831200	0	1029100	0	0	0	1828800	0	2042600	0
Gorai.013G244400.1.D;Gorai.013G244400.2.D;Gorai.013G244400.3.D;Gorai.013G244400.5.D;Gorai.013G244400.4.D	Gorai.013G244400.1.D	2982	TLTEALNNGNEATAQEALELLIELAETEPR	30	0	3252.64	12970			1	yes	no	3	0.040965	14.977	60986000	37049000	0	20317000	0	0	3620000	37049000	0	20291000	0	0	17170000
Gorai.010G125900.1.A;Gorai.010G125900.4.A;Gorai.010G125900.5.A;Gorai.010G125900.3.A;Gorai.010G125900.2.A;Gorai.010G125900.6.A;Gorai.010G125900.1.D;Gorai.010G125900.5.D;Gorai.010G125900.3.D;Gorai.010G125900.2.D;Gorai.010G125900.4.D;Gorai.010G125900.6.D	Gorai.010G125900.1.A	2332;2333	TLTEALNNGNEATAQEALELLIELAGTEPR	30	0	3180.61	12971			2	no	no	3;4	0	196.06	137810000	88066000	0	37572000	0	0	12171000	88066000	0	37524000	0	0	57730000
Gorai.002G119700.6.D;Gorai.002G119700.6.A;Gorai.002G119700.4.D;Gorai.002G119700.4.A;Gorai.002G119700.3.D;Gorai.002G119700.3.A;Gorai.002G119700.1.D;Gorai.002G119700.1.A;Gorai.002G119700.2.D;Gorai.002G119700.2.A;Gorai.002G119700.5.D;Gorai.002G119700.5.A	Gorai.002G119700.6.D	384	TLTGALFGGVK	11	0	1062.61	12972			1	yes	no	2	0.033474	48.283	3032500	1162300	0	912460	0	957780	0	1162300	0	911280	0	1901100	0
Gorai.012G038400.2.D;Gorai.012G038400.2.A;Gorai.012G038400.1.D;Gorai.012G038400.1.A;Gorai.012G038400.3.D;Gorai.012G038400.3.A	Gorai.012G038400.2.D	2643	TLTGKEIEIDIEPTDTIDRIK	21	2	2399.28	12973			1	yes	no	4	0.019464	22.902	3500800	1802500	0	0	0	1698200	0	1802500	0	0	0	3370800	0
Gorai.007G221100.1.D;Gorai.007G221100.1.A	Gorai.007G221100.1.D	1569	TLTNVGSPGTYK	12	0	1236.63	12974			1	yes	no	2	0.016299	53.683	2071100	0	0	0	0	2071100	0	0	0	0	0	4110900	0
Gorai.007G221100.1.D;Gorai.007G221100.1.A	Gorai.007G221100.1.D	1569	TLTNVGSPGTYKVSVSPETPGVK	23	1	2317.22	12975			1	yes	no	3	5.0647e-05	49.662	6246000	0	0	0	981760	5264200	0	0	0	0	9821700	10449000	0
Gorai.006G194400.2.A;Gorai.006G194400.1.A	Gorai.006G194400.2.A	1325	TLTSVHEAMLEDIVLPAEIVGKR	23	1	2520.36	12976			1	yes	no	4	0.0027297	29.842	5329900	5329900	0	0	0	0	0	5329900	0	0	0	0	0
Gorai.012G064000.2.A.p2;Gorai.012G064000.9.A.p2;Gorai.012G064000.8.A.p2;Gorai.012G064000.7.A.p2;Gorai.012G064000.6.A.p2;Gorai.012G064000.5.A.p2;Gorai.012G064000.4.A.p2;Gorai.012G064000.3.A.p2;Gorai.012G064000.13.A.p2;Gorai.012G064000.12.A.p2;Gorai.012G064000.11.A.p2;Gorai.012G064000.10.A.p2;Gorai.012G064000.1.A.p2;Gorai.012G064000.14.A.p6	Gorai.012G064000.2.A.p2	2660	TLVEESIDAADRESAPAAVEPEETKLK	27	2	2897.45	12977			1	yes	no	4	0.046333	14.074	3604100	3604100	0	0	0	0	0	3604100	0	0	0	0	0
Gorai.012G064000.2.D;Gorai.012G064000.1.D;Gorai.012G064000.3.D;Gorai.012G064000.5.D;Gorai.012G064000.4.D;Gorai.012G064000.7.D;Gorai.012G064000.6.D;Gorai.012G064000.8.D;Gorai.012G064000.9.D;Gorai.012G064000.10.D;Gorai.012G064000.11.D;Gorai.012G064000.12.D;Gorai.012G064000.13.D	Gorai.012G064000.2.D	2662	TLVEGSIDTADPESAPAAAESEETK	25	0	2517.16	12978			3	yes	no	3	0.00023235	43.162	10653000	5686600	0	0	0	4966100	0	5686600	0	0	0	9857200	0
Gorai.012G064000.2.D;Gorai.012G064000.1.D;Gorai.012G064000.3.D;Gorai.012G064000.5.D;Gorai.012G064000.4.D;Gorai.012G064000.7.D;Gorai.012G064000.6.D;Gorai.012G064000.8.D;Gorai.012G064000.9.D;Gorai.012G064000.10.D;Gorai.012G064000.11.D;Gorai.012G064000.12.D;Gorai.012G064000.13.D	Gorai.012G064000.2.D	2662	TLVEGSIDTADPESAPAAAESEETKLK	27	1	2758.34	12979			5	yes	no	3	1.4716e-14	72.425	70792000	47709000	0	7372300	0	15711000	0	47709000	0	7362800	0	31184000	0
Gorai.012G064000.2.A.p2;Gorai.012G064000.9.A.p2;Gorai.012G064000.8.A.p2;Gorai.012G064000.7.A.p2;Gorai.012G064000.6.A.p2;Gorai.012G064000.5.A.p2;Gorai.012G064000.4.A.p2;Gorai.012G064000.3.A.p2;Gorai.012G064000.13.A.p2;Gorai.012G064000.12.A.p2;Gorai.012G064000.11.A.p2;Gorai.012G064000.10.A.p2;Gorai.012G064000.1.A.p2	Gorai.012G064000.2.A.p2	2660	TLVEGSIDTADR	12	0	1275.63	12980			1	yes	no	2	0.040377	42.743	440870	0	0	0	0	440870	0	0	0	0	0	875080	0
Gorai.012G064000.2.A.p2;Gorai.012G064000.9.A.p2;Gorai.012G064000.8.A.p2;Gorai.012G064000.7.A.p2;Gorai.012G064000.6.A.p2;Gorai.012G064000.5.A.p2;Gorai.012G064000.4.A.p2;Gorai.012G064000.3.A.p2;Gorai.012G064000.13.A.p2;Gorai.012G064000.12.A.p2;Gorai.012G064000.11.A.p2;Gorai.012G064000.10.A.p2;Gorai.012G064000.1.A.p2	Gorai.012G064000.2.A.p2	2660	TLVEGSIDTADRESAPAAAKPEETK	25	2	2585.28	12981			4	yes	no	3;4	9.145e-14	78.489	16793000	12698000	0	1733700	0	2361900	0	12698000	0	1731500	0	4688100	0
Gorai.006G090500.2.A;Gorai.006G090500.1.A;Gorai.006G090500.5.A;Gorai.006G090500.4.A;Gorai.006G090500.3.A;Gorai.010G173100.1.D;Gorai.010G173100.2.D;Gorai.010G173100.1.A	Gorai.010G173100.1.D	2361;1224;2360	TLVEHARVETQNHR	14	1	1688.87	12982			3	no	no	4	6.2728e-20	130.07	24335000	0	18446000	5888800	0	0	0	0	55790000	5881200	0	0	0
Gorai.007G305800.5.D;Gorai.007G305800.5.A;Gorai.007G305800.4.D;Gorai.007G305800.4.A;Gorai.007G305800.1.D;Gorai.007G305800.1.A;Gorai.007G305800.3.D;Gorai.007G305800.3.A;Gorai.007G305800.2.D;Gorai.007G305800.2.A;Gorai.007G305800.6.D;Gorai.007G305800.6.A;Gorai.013G129200.3.D;Gorai.013G129200.2.D;Gorai.013G129200.1.D;Gorai.013G206800.3.D;Gorai.013G206800.2.D;Gorai.013G206800.1.D;Gorai.013G206800.4.D;Gorai.013G206900.1.A;Gorai.013G206900.2.A;Gorai.013G206900.3.A;Gorai.013G206900.1.D;Gorai.013G206900.2.D;Gorai.013G206900.3.D	Gorai.007G305800.5.D	1622;2935;2879;2936;2934	TLVFQFSVK	9	0	1067.6	12983			1	no	no	2	0.029847	58.981	3404300	1982000	0	829480	0	592890	0	1982000	0	828410	0	1176800	0
Gorai.007G038900.1.D;Gorai.007G038900.1.A	Gorai.007G038900.1.D	1426	TLVLEDAERLDV	12	1	1371.72	12984			2	yes	no	2	0.030672	68.893	6934000	2066800	2513200	2353900	0	0	0	2066800	7601200	2350800	0	0	0
Gorai.003G099200.1.D;Gorai.003G099200.1.A;Gorai.003G099200.2.D;Gorai.003G099200.2.A	Gorai.003G099200.1.D	598	TLVLEDVERVDI	12	1	1399.76	12985			3	yes	no	2	0.015181	75.294	6731500	3359500	0	3371900	0	0	0	3359500	0	3367600	0	0	0
Gorai.010G238200.1.D;Gorai.009G154500.3.A;Gorai.010G167000.1.A;Gorai.010G167000.1.D;Gorai.009G154500.1.A;Gorai.009G154500.2.A;Gorai.009G154500.1.D;Gorai.009G154500.2.D;Gorai.009G154500.3.D;Gorai.010G238200.2.D;Gorai.010G238200.3.D;Gorai.009G154500.4.A;Gorai.009G154500.4.D;Gorai.010G238200.2.A;Gorai.010G238200.1.A;Gorai.009G154500.5.A;Gorai.009G154500.5.D;Gorai.010G238200.3.A	Gorai.010G238200.1.D	2035	TLVNKGYDPEVIDIR	15	1	1730.92	12986			3	yes	no	3	3.5081e-05	98.694	12604000	0	3478700	9125000	0	0	0	0	10521000	9113200	0	0	0
Gorai.010G089600.2.D;Gorai.010G089600.2.A;Gorai.010G089600.1.D;Gorai.010G089600.1.A;Gorai.013G223200.2.D;Gorai.013G223200.2.A;Gorai.013G223200.3.D;Gorai.013G223200.3.A;Gorai.013G223200.1.D;Gorai.013G223200.1.A	Gorai.013G223200.2.D	2957;2307	TLVQQARNEAAEFR	14	1	1631.84	12987			1	no	no	3	0.0031264	63.128	0	0	0	0	0	0	0	0	0	0	0	0	0
Gorai.010G089600.2.D;Gorai.010G089600.2.A;Gorai.010G089600.1.D;Gorai.010G089600.1.A;Gorai.013G223200.2.D;Gorai.013G223200.2.A;Gorai.013G223200.3.D;Gorai.013G223200.3.A;Gorai.013G223200.1.D;Gorai.013G223200.1.A	Gorai.013G223200.2.D	2957;2307	TLVQQARNEAAEFRFR	16	2	1935.01	12988			1	no	no	4	0.020778	27.208	3156000	0	3156000	0	0	0	0	0	9545200	0	0	0	0
Gorai.002G219400.2.A;Gorai.002G219400.1.A;Gorai.002G219400.2.D;Gorai.002G219400.1.D	Gorai.002G219400.2.A	464;465	TLVRQPTSDDGLTAYR	16	1	1791.91	12989			3	no	no	3	2.9542e-06	100.41	16988000	8458300	0	7524200	0	1005400	0	8458300	0	7514500	0	1995600	0
Gorai.002G241300.1.A	Gorai.002G241300.1.A	484	TLVSAAGETFK	11	0	1122.59	12990			1	yes	yes	2	0.01357	63.216	1607200	0	0	0	0	1607200	0	0	0	0	0	3190200	0
Gorai.009G400200.4.D;Gorai.009G400200.4.A;Gorai.009G400200.3.D;Gorai.009G400200.3.A;Gorai.009G400200.2.D;Gorai.009G400200.2.A;Gorai.009G400200.1.D;Gorai.009G400200.1.A	Gorai.009G400200.4.D	2217	TLVSSLSDSPSEWR	14	0	1562.76	12991			1	yes	no	2	0.0003461	71.555	10696000	3131600	2605600	4958900	0	0	0	3131600	7880700	4952500	0	0	0
Gorai.009G411600.2.A;Gorai.009G411600.1.A;Gorai.009G411600.3.A;Gorai.009G411600.5.A	Gorai.009G411600.2.A	2228	TLVTDAEGLSYAPYVLQHHQDALMR	25	0	2827.4	12992			5	yes	no	4	9.1914e-31	106.43	15200000	4593900	0	6570800	0	3379400	655860	4593900	0	6562300	0	6707800	3110800
Gorai.013G026200.1.A;Gorai.013G026200.5.A;Gorai.013G026200.2.A;Gorai.013G026200.4.A;Gorai.013G026200.3.A	Gorai.013G026200.1.A	2803	TLYFNPYAWNK	11	0	1415.69	12993			2	yes	no	2	0.00014472	103.56	7596400	3817200	0	2818500	0	960680	0	3817200	0	2814900	0	1906800	0
Gorai.007G151700.1.A;Gorai.007G151700.2.A;Gorai.007G151700.3.A;Gorai.007G151700.4.A;Gorai.007G151700.1.D;Gorai.007G151700.2.D;Gorai.007G151700.3.D;Gorai.007G151700.4.D;Gorai.006G219100.3.D;Gorai.006G219100.2.D;Gorai.006G219100.1.D;Gorai.006G219200.2.A;Gorai.006G219200.1.A;Gorai.006G219200.2.D;Gorai.006G219200.1.D	Gorai.006G219100.3.D	1346;1514;1515;1347	TLYNELEVVEGMK	13	0	1523.75	12994			2	no	no	2	0.00055077	81.475	6637000	6637000	0	0	0	0	0	6637000	0	0	0	0	0
Gorai.007G151700.1.A;Gorai.007G151700.2.A;Gorai.007G151700.3.A;Gorai.007G151700.4.A;Gorai.007G151700.1.D;Gorai.007G151700.2.D;Gorai.007G151700.3.D;Gorai.007G151700.4.D;Gorai.006G219100.3.D;Gorai.006G219100.2.D;Gorai.006G219100.1.D;Gorai.006G219200.2.A;Gorai.006G219200.1.A;Gorai.006G219200.2.D;Gorai.006G219200.1.D	Gorai.006G219100.3.D	1346;1514;1515;1347	TLYNELEVVEGMKLDR	16	1	1907.97	12995;12996		138	7	no	no	3	1.9559e-06	80.706	14737000	6323700	935560	7478000	0	0	0	6323700	2829600	7468400	0	0	0
Gorai.007G307000.1.D;Gorai.007G307000.2.D;Gorai.013G129600.1.D	Gorai.013G129600.1.D	2880;1623	TLYPYVTGTSVVALK	15	0	1610.89	12997			2	no	no	2	0.0047933	54.143	13817000	5865500	1794400	4916700	0	1240900	0	5865500	5427000	4910300	0	2463100	0
Gorai.013G026200.1.D;Gorai.013G026200.5.D;Gorai.013G026200.2.D;Gorai.013G026200.4.D;Gorai.013G026200.3.D	Gorai.013G026200.1.D	2804	TLYSNPYAWNK	11	0	1355.65	12998			1	yes	no	2	0.00037474	95.099	2725100	1836400	0	888700	0	0	0	1836400	0	887560	0	0	0
Gorai.007G128300.3.D;Gorai.007G128300.3.A;Gorai.007G128300.2.D;Gorai.007G128300.2.A;Gorai.007G128300.1.D;Gorai.007G128300.1.A	Gorai.007G128300.3.D	1506	TLYVGNLPGDVR	12	0	1302.69	12999			1	yes	no	2	0.011642	57.785	0	0	0	0	0	0	0	0	0	0	0	0	0
Gorai.005G262200.1.D;Gorai.005G262200.1.A	Gorai.005G262200.1.A	1150;1149	TMCCILETYQKEDGVEIPEVLQPYMGGK	28	1	3287.52	13000			1	no	no	3	0.041146	16.798	4775200	0	4775200	0	0	0	0	0	14442000	0	0	0	0
Gorai.011G083000.5.D;Gorai.011G083000.2.D;Gorai.011G083000.6.D;Gorai.011G083000.3.D;Gorai.011G083000.1.D;Gorai.011G083000.4.D	Gorai.011G083000.5.D	2474	TMDMMYKDVIQALR	14	1	1713.83	13001			1	yes	no	3	0.0023275	54.524	31428000	13302000	2037800	14464000	0	1625300	0	13302000	6163300	14445000	0	3226000	0
Gorai.011G083000.5.A;Gorai.011G083000.2.A;Gorai.011G083000.1.A;Gorai.011G083000.3.A;Gorai.011G083000.6.A;Gorai.011G083000.4.A	Gorai.011G083000.5.A	2473	TMDMMYKDVVQALR	14	1	1699.81	13002;13003		204;205	8	yes	no	2;3	3.5605e-14	126.67	38132000	15049000	967780	20725000	0	1389700	0	15049000	2927000	20699000	0	2758400	0
Gorai.008G274600.1.A;Gorai.003G155600.1.A;Gorai.003G155600.1.D	Gorai.008G274600.1.A	1879;651	TMEINPDNGIMEELR	15	0	1760.81	13004			4	no	no	2	1.3502e-49	147.72	22314000	12913000	2295700	5048800	0	2056600	0	12913000	6943200	5042300	0	4082200	0
Gorai.008G274600.1.A;Gorai.003G155600.1.A;Gorai.003G155600.1.D	Gorai.008G274600.1.A	1879;651	TMEINPDNGIMEELRK	16	1	1888.9	13005			4	no	no	3	1.1424e-06	92.575	26324000	11573000	2473200	12278000	0	0	0	11573000	7480000	12262000	0	0	0
Gorai.008G274600.1.A;Gorai.003G155600.1.A;Gorai.003G155600.1.D	Gorai.008G274600.1.A	1879;651	TMEINPDNGIMEELRKR	17	2	2045	13006			1	no	no	4	0.036261	21.814	2274300	2274300	0	0	0	0	0	2274300	0	0	0	0	0
Gorai.002G103000.1.D;Gorai.002G103000.1.A;Gorai.002G103000.2.D;Gorai.002G103000.2.A;Gorai.004G033900.1.A;Gorai.004G033900.1.D;Gorai.013G150300.1.A;Gorai.013G150300.2.A;Gorai.013G150300.1.D;Gorai.013G150300.2.D	Gorai.013G150300.1.D	2902;714;2901;366	TMEINPENPIMEELR	15	0	1814.85	13007;13008		37;38	10	no	no	2;3	1.9095e-195	206.51	207220000	105460000	14065000	66506000	718150	20063000	409690	105460000	42538000	66420000	7184500	39824000	1943200
Gorai.002G103000.1.D;Gorai.002G103000.1.A;Gorai.002G103000.2.D;Gorai.002G103000.2.A;Gorai.004G033900.1.A;Gorai.004G033900.1.D;Gorai.013G150300.1.A;Gorai.013G150300.2.A;Gorai.013G150300.1.D;Gorai.013G150300.2.D	Gorai.013G150300.1.D	2902;714;2901;366	TMEINPENPIMEELRK	16	1	1942.95	13009;13010		37;38	11	no	no	2;3	8.4308e-153	189.37	297730000	142880000	22702000	112420000	0	16530000	3200000	142880000	68662000	112280000	0	32811000	15178000
Gorai.002G103000.1.D;Gorai.002G103000.1.A;Gorai.002G103000.2.D;Gorai.002G103000.2.A;Gorai.004G033900.1.A;Gorai.004G033900.1.D;Gorai.013G150300.1.A;Gorai.013G150300.2.A;Gorai.013G150300.1.D;Gorai.013G150300.2.D	Gorai.013G150300.1.D	2902;714;2901;366	TMEINPENPIMEELRKR	17	2	2099.05	13011			6	no	no	3;4	1.5324e-09	101.53	63688000	12743000	7585400	42017000	0	1342800	0	12743000	22942000	41963000	0	2665400	0
Gorai.008G223300.1.D;Gorai.008G223300.8.D;Gorai.008G223300.1.A;Gorai.008G223300.8.A;Gorai.008G223300.6.D.p2;Gorai.008G223300.6.A.p2	Gorai.008G223300.1.D	1830	TMGEAAGVPIEPESQTK	17	0	1743.83	13012			2	yes	no	2	0.024162	42.843	7553000	4730300	1031300	0	0	1791300	0	4730300	3119300	0	0	3555500	0
Gorai.004G065500.5.A;Gorai.004G065500.4.A;Gorai.004G065500.1.A;Gorai.004G065500.3.A;Gorai.004G065500.2.A;Gorai.004G065500.5.D;Gorai.004G065500.4.D;Gorai.004G065500.1.D;Gorai.004G065500.3.D;Gorai.004G065500.2.D	Gorai.004G065500.5.D	743;744	TMKDEGVVSLWR	12	1	1419.72	13013;13014			4	no	no	2;3	6.4546e-12	126.19	52380000	30720000	4951200	16709000	0	0	0	30720000	14975000	16688000	0	0	0
Gorai.011G054200.2.D;Gorai.011G054200.2.A;Gorai.011G054200.1.D;Gorai.011G054200.1.A;Gorai.010G236400.1.D;Gorai.010G236400.1.A;Gorai.009G148400.1.D;Gorai.009G148400.1.A;Gorai.009G148400.2.D;Gorai.009G148400.2.A;Gorai.011G054200.3.D;Gorai.011G054200.3.A;Gorai.009G148400.3.D;Gorai.009G148400.3.A	Gorai.011G054200.2.D	2028	TMLEIVNQLDGFDAR	15	0	1720.85	13015			4	yes	no	2;3	0	261.22	52569000	42835000	1046200	5384800	0	3302900	0	42835000	3164000	5377900	0	6555900	0
Gorai.011G054200.2.D;Gorai.011G054200.2.A;Gorai.011G054200.1.D;Gorai.011G054200.1.A;Gorai.010G236400.1.D;Gorai.010G236400.1.A;Gorai.009G148400.1.D;Gorai.009G148400.1.A;Gorai.009G148400.2.D;Gorai.009G148400.2.A;Gorai.011G054200.3.D;Gorai.011G054200.3.A;Gorai.009G148400.3.D;Gorai.009G148400.3.A	Gorai.011G054200.2.D	2028	TMLEIVNQLDGFDARGNIK	19	1	2133.09	13016			2	yes	no	3	2.3801e-20	118.53	15855000	0	6518200	9337100	0	0	0	0	19714000	9325000	0	0	0
Gorai.004G224000.2.D;Gorai.004G224000.2.A;Gorai.004G224000.1.D;Gorai.004G224000.1.A;Gorai.001G234700.1.D;Gorai.003G066800.3.D;Gorai.003G066800.2.D;Gorai.003G066800.1.D;Gorai.001G234700.1.A;Gorai.003G066800.3.A;Gorai.003G066800.2.A;Gorai.003G066800.1.A	Gorai.004G224000.2.D	240	TMLELLNQLDGFDSR	15	0	1750.86	13017			2	yes	no	2	3.9334e-05	86.313	17929000	9525300	0	5551300	0	2852000	0	9525300	0	5544100	0	5660900	0
Gorai.004G224000.2.D;Gorai.004G224000.2.A;Gorai.004G224000.1.D;Gorai.004G224000.1.A;Gorai.001G234700.1.D;Gorai.003G066800.3.D;Gorai.003G066800.2.D;Gorai.003G066800.1.D;Gorai.001G234700.1.A;Gorai.003G066800.3.A;Gorai.003G066800.2.A;Gorai.003G066800.1.A	Gorai.004G224000.2.D	240	TMLELLNQLDGFDSRGDVK	19	1	2150.07	13018			5	yes	no	2;3	9.4854e-65	150.91	74162000	27245000	7450300	29520000	0	9946400	0	27245000	22533000	29482000	0	19743000	0
Gorai.013G232600.1.D;Gorai.013G232600.1.A;Gorai.013G232600.2.D;Gorai.013G232600.2.A	Gorai.013G232600.1.D	2970	TMLELLNQLDGFEASNK	17	0	1921.95	13019			2	no	no	2;3	3.8648e-118	177.93	18978000	16794000	0	949970	0	1234800	0	16794000	0	948740	0	2451000	0
Gorai.013G232600.1.D;Gorai.013G232600.1.A;Gorai.013G232600.2.D;Gorai.013G232600.2.A	Gorai.013G232600.1.D	2970	TMLELLNQLDGFEASNKIK	19	1	2163.12	13020			3	no	no	3	2.2319e-52	144.66	31253000	14689000	0	12630000	0	3934100	0	14689000	0	12613000	0	7808800	0
Gorai.007G341200.1.A;Gorai.007G341200.1.D;Gorai.013G125900.2.A;Gorai.013G125900.2.D;Gorai.013G125900.1.D;Gorai.013G125900.1.A;Gorai.007G341200.2.D;Gorai.007G341200.2.A	Gorai.007G341200.1.A	1639	TMLELLNQLDGFSSDER	17	0	1966.93	13021;13022		154	6	yes	no	2;3	0	294.81	120450000	66027000	6733900	35696000	0	11452000	540130	66027000	20366000	35650000	0	22732000	2561900
Gorai.007G341200.1.A;Gorai.007G341200.1.D;Gorai.013G125900.2.A;Gorai.013G125900.2.D;Gorai.013G125900.1.D;Gorai.013G125900.1.A;Gorai.007G341200.2.D;Gorai.007G341200.2.A	Gorai.007G341200.1.A	1639	TMLELLNQLDGFSSDERIK	19	1	2208.11	13023			8	yes	no	2;3	0	274.05	132120000	24350000	18551000	82184000	0	5266200	1769800	24350000	56107000	82078000	0	10453000	8394300
Gorai.001G240900.2.A;Gorai.001G240900.4.A;Gorai.001G240900.3.A;Gorai.001G240900.5.A;Gorai.001G240900.2.D;Gorai.001G240900.4.D;Gorai.001G240900.3.D;Gorai.001G240900.1.D;Gorai.001G240900.1.A;Gorai.001G240900.5.D;Gorai.007G080100.5.A;Gorai.007G080100.4.A;Gorai.007G080100.2.A;Gorai.007G080100.6.A;Gorai.007G080100.3.A;Gorai.007G080100.8.A;Gorai.007G080100.8.D;Gorai.012G051800.2.A;Gorai.012G051800.1.A;Gorai.012G051800.2.D;Gorai.012G051800.1.D	Gorai.001G240900.2.D	247;246;1469;2651;2652	TMLETEELGVSILQDLHSQR	20	0	2298.15	13024			3	no	no	2;3	5.2521e-109	172.23	153040000	39768000	47812000	63357000	1134200	967360	0	39768000	144600000	63275000	11347000	1920100	0
Gorai.005G236500.1.D;Gorai.005G236500.1.A;Gorai.013G046000.2.D;Gorai.013G046000.2.A;Gorai.013G046000.1.D;Gorai.013G046000.1.A	Gorai.005G236500.1.D	1132;2823	TMLGENLYPLVEQLEPDAAAK	21	0	2301.16	13025			1	no	no	3	1.419e-14	82.765	11922000	9210300	0	2711300	0	0	0	9210300	0	2707800	0	0	0
Gorai.009G003600.1.A;Gorai.009G003600.1.D	Gorai.009G003600.1.A	1902;1903	TMQDIIVQLLGFQEFIPPFATSR	23	0	2650.38	13026			1	no	no	2	0.0022145	38.511	5910100	5910100	0	0	0	0	0	5910100	0	0	0	0	0
Gorai.012G172300.2.A;Gorai.012G172300.4.A;Gorai.012G172300.3.A;Gorai.012G172300.1.A;Gorai.012G172300.5.A	Gorai.012G172300.2.A	2761	TMSATESYIHGLDEK	15	0	1680.77	13027			1	yes	no	3	0.0011525	55.011	6357600	3473600	0	2884000	0	0	0	3473600	0	2880200	0	0	0
Gorai.008G022400.3.D;Gorai.008G022400.2.D;Gorai.008G022500.1.A	Gorai.008G022400.3.D	1682;1683	TMSLIGMR	8	0	907.462	13028			4	no	no	2	0.014112	81.784	2527600	2527600	0	0	0	0	0	2527600	0	0	0	0	0
Gorai.013G027900.1.D;Gorai.013G027900.3.D;Gorai.013G027900.2.D	Gorai.013G027900.1.D	2806	TMVYPEPGFEQHR	13	0	1589.73	13029			1	yes	no	3	0.033598	27.137	1426000	0	335400	1090600	0	0	0	0	1014400	1089200	0	0	0
Gorai.013G027900.1.D;Gorai.013G027900.3.D;Gorai.013G027900.2.D	Gorai.013G027900.1.D	2806	TMVYPEPGFEQHRR	14	1	1745.83	13030			4	yes	no	3;4	0.0076258	41.644	6831000	2040300	399320	4391400	0	0	0	2040300	1207700	4385700	0	0	0
Gorai.013G027900.1.A;Gorai.013G027900.3.A;Gorai.013G027900.2.A	Gorai.013G027900.1.A	2805	TMVYPEPGFEQQHR	14	0	1717.79	13031			1	yes	no	2	0.022026	42.001	2895200	1192500	330550	1372100	0	0	0	1192500	999730	1370300	0	0	0
Gorai.003G042800.3.D;Gorai.003G042800.3.A;Gorai.003G042800.2.D;Gorai.003G042800.2.A;Gorai.003G042800.1.D;Gorai.003G042800.1.A;Gorai.003G042800.4.D;Gorai.003G042800.4.A	Gorai.003G042800.3.D	549	TNATDASGNIVLGDIGVR	18	0	1771.91	13034			2	yes	no	2	1.3091e-09	95.631	6244200	1998800	0	4245400	0	0	0	1998800	0	4239900	0	0	0
Gorai.012G072100.1.D;Gorai.012G072100.1.A	Gorai.012G072100.1.D	2677	TNCVAPWYIR	10	0	1278.62	13035			3	yes	no	2	0.0015705	95.741	26549000	7455300	5286900	9868500	0	3937900	0	7455300	15990000	9855800	0	7816400	0
Gorai.003G137100.1.A;Gorai.003G137100.1.D	Gorai.003G137100.1.A	631	TNDAIFFPPPK	11	0	1245.64	13036			1	yes	no	2	0.014073	62.823	3124100	0	1078800	1694000	0	351250	0	0	3262900	1691800	0	697200	0
Gorai.011G224500.1.D;Gorai.011G224500.2.D;Gorai.011G224500.8.D;Gorai.011G224500.7.D;Gorai.011G224500.3.D;Gorai.011G224500.9.D;Gorai.011G224500.8.A;Gorai.011G224500.5.D;Gorai.011G224500.4.D;Gorai.011G224500.1.A;Gorai.011G224500.9.A;Gorai.011G224500.2.A;Gorai.011G224500.3.A;Gorai.011G224500.7.A;Gorai.011G224500.5.A;Gorai.011G224500.4.A;Gorai.011G224500.10.D;Gorai.011G224500.10.A;Gorai.011G224500.6.D;Gorai.011G224500.6.A;Gorai.001G233100.1.A	Gorai.011G224500.1.D	2569	TNDLAGDGTTTSVVLAQGLIAEGVK	25	0	2429.26	13037			2	yes	no	3	9.5641e-08	55.061	31734000	17682000	0	10268000	0	3783900	0	17682000	0	10255000	0	7510600	0
Gorai.001G154000.3.A;Gorai.001G154000.2.A;Gorai.001G154000.1.A;Gorai.001G154000.3.D;Gorai.001G154000.2.D;Gorai.001G154000.1.D	Gorai.001G154000.3.A	177;178	TNDLLLDLK	9	0	1043.59	13038			1	no	no	2	0.014054	73.985	1394300	0	0	0	0	1394300	0	0	0	0	0	2767600	0
Gorai.009G109900.1.D;Gorai.013G268400.3.D;Gorai.013G268400.3.A;Gorai.013G268400.2.D;Gorai.013G268400.2.A;Gorai.013G268400.1.D;Gorai.013G268400.1.A	Gorai.013G268400.3.D	3002;1993	TNDSAGDGTTTASVLAR	17	0	1635.77	13039			3	no	no	2	4.8806e-05	70.412	2661600	1269900	0	643430	0	748270	0	1269900	0	642600	0	1485200	0
Gorai.002G042900.1.D;Gorai.013G173200.4.D;Gorai.013G173200.4.A;Gorai.002G061700.4.D;Gorai.002G061700.4.A;Gorai.002G061700.3.D;Gorai.002G061700.3.A	Gorai.002G042900.1.D	314	TNEAEAVETAKEWTR	15	1	1733.82	13040			3	no	no	2;3	2.6743e-37	142.91	55170000	29125000	0	26045000	0	0	0	29125000	0	26012000	0	0	0
Gorai.002G266000.1.D;Gorai.012G118500.2.A;Gorai.002G266000.2.D;Gorai.006G184600.2.A;Gorai.006G184600.2.D;Gorai.012G118500.1.A;Gorai.011G136800.1.A;Gorai.011G136800.1.D;Gorai.006G184600.1.D;Gorai.012G118500.3.A;Gorai.006G184600.1.A;Gorai.006G231800.1.D;Gorai.006G231800.1.A;Gorai.002G266000.1.A;Gorai.012G118500.1.D;Gorai.012G118500.2.D;Gorai.006G231800.3.D;Gorai.012G118500.3.D;Gorai.006G231800.3.A;Gorai.002G266000.2.A;Gorai.002G266000.3.D;Gorai.002G266000.3.A;Gorai.006G231800.2.A.p2;Gorai.006G231800.2.D.p2	Gorai.002G266000.1.D	521	TNEDFRLLYDTK	12	1	1513.74	13041			1	yes	no	3	0.0081637	48.659	13277000	4274000	1772600	7230800	0	0	0	4274000	5361000	7221500	0	0	0
Gorai.013G018300.2.D;Gorai.013G018300.2.A;Gorai.013G018300.1.A;Gorai.013G018300.1.D	Gorai.013G018300.2.D	2790	TNELCQTYADACVK	14	0	1671.72	13042			1	yes	no	2	0.00014728	91.855	2396400	1327700	0	1068700	0	0	0	1327700	0	1067300	0	0	0
Gorai.005G175900.5.A;Gorai.005G175900.4.A;Gorai.005G175900.3.A;Gorai.005G175900.2.A;Gorai.005G175900.1.A;Gorai.005G175900.5.D;Gorai.005G175900.4.D;Gorai.005G175900.3.D;Gorai.005G175900.2.D;Gorai.005G175900.1.D	Gorai.005G175900.5.A	1075;1076	TNELFQTAENGLR	13	0	1491.73	13043			1	no	no	2	0.024552	44.765	1319300	1319300	0	0	0	0	0	1319300	0	0	0	0	0
Gorai.001G093100.4.A;Gorai.001G093100.7.A;Gorai.001G093100.6.A;Gorai.001G093100.2.A;Gorai.001G093100.1.A;Gorai.001G093100.3.A;Gorai.001G093100.5.A	Gorai.001G093100.4.A	115	TNEQLKSEISEFKNK	15	2	1793.92	13044			2	yes	no	3	4.092e-06	108.89	7811500	2882100	681740	3771200	0	476510	0	2882100	2061900	3766400	0	945820	0
Gorai.010G017700.2.A;Gorai.010G017700.2.D;Gorai.010G017700.1.A;Gorai.010G017700.1.D;Gorai.009G210600.1.A;Gorai.009G210600.1.D;Gorai.009G210600.2.A;Gorai.009G210600.2.D;Gorai.009G210600.5.D;Gorai.009G210600.5.A;Gorai.009G210600.4.D;Gorai.009G210600.4.A	Gorai.010G017700.2.A	2086	TNEQTVQEMLNLAIK	15	0	1730.89	13045			1	yes	no	2	1.3409e-13	123.8	8695900	6151200	0	2544700	0	0	0	6151200	0	2541400	0	0	0
Gorai.009G078400.2.D;Gorai.009G078400.1.D	Gorai.009G078400.2.D	1970	TNFDAPTGNDPVALDFMGMGK	21	0	2196.98	13046			1	no	no	2	0.0054865	37.954	3377900	0	0	0	0	3377900	0	0	0	0	0	6704700	0
Gorai.004G012600.3.D;Gorai.004G012600.3.A;Gorai.004G012600.2.D;Gorai.004G012600.2.A;Gorai.004G012600.1.D;Gorai.004G012600.1.A	Gorai.004G012600.3.D	685	TNHFTNAYQEIVDAYGVAR	19	0	2168.03	13047			1	yes	no	3	0.010382	30.416	2478200	1608200	0	870030	0	0	0	1608200	0	868910	0	0	0
Gorai.006G000300.1.D;Gorai.006G000300.2.D;Gorai.006G000300.3.D;Gorai.006G000300.1.A;Gorai.006G000300.2.A;Gorai.006G000300.3.A	Gorai.006G000300.1.D	1158;1157	TNHIMWAMGTDFR	13	0	1578.71	13048			3	no	no	3	0.00018767	78.486	14383000	2423900	0	3587300	0	8372200	0	2423900	0	3582700	0	16618000	0
Gorai.012G082700.1.A;Gorai.012G082700.3.A;Gorai.012G082700.2.A;Gorai.012G082700.5.A;Gorai.012G082700.4.A;Gorai.012G082700.6.A;Gorai.012G082700.7.A;Gorai.012G082700.10.A;Gorai.012G082700.9.A;Gorai.012G082700.8.A;Gorai.012G082700.1.D;Gorai.012G082700.3.D;Gorai.012G082700.2.D;Gorai.012G082700.5.D;Gorai.012G082700.4.D;Gorai.012G082700.6.D;Gorai.012G082700.7.D;Gorai.012G082700.10.D;Gorai.012G082700.9.D;Gorai.012G082700.8.D	Gorai.012G082700.1.A	2682;2683	TNHIMWTMGTDFR	13	0	1608.72	13049			5	no	no	2;3	2.8102e-08	115.57	34314000	14041000	0	12776000	0	7497100	0	14041000	0	12760000	0	14881000	0
Gorai.003G150300.1.D;Gorai.003G150300.2.D;Gorai.003G150300.3.D	Gorai.003G150300.1.D	645	TNIADFGSSEFSVR	14	0	1528.72	13050			1	yes	no	2	0.00090767	76.522	0	0	0	0	0	0	0	0	0	0	0	0	0
Gorai.011G160200.1.A;Gorai.011G160200.1.D	Gorai.011G160200.1.A	2531	TNIPSIWAVGDVTNR	15	0	1641.85	13051			6	yes	no	2	4.517e-05	100.19	17123000	5546200	1420300	5733000	0	3591500	832480	5546200	4295700	5725600	0	7128800	3948600
Gorai.010G175500.4.D;Gorai.010G175500.4.A;Gorai.010G175500.3.D;Gorai.010G175500.3.A;Gorai.010G175500.2.D;Gorai.010G175500.2.A;Gorai.010G175500.1.D;Gorai.010G175500.1.A	Gorai.010G175500.4.D	2364	TNIQMIGALSR	11	0	1202.64	13052			3	yes	no	2	1.6116e-08	114.89	63605000	20191000	11011000	28473000	0	2993500	937090	20191000	33301000	28436000	0	5941800	4444800
Gorai.003G150300.1.A;Gorai.003G150300.2.A;Gorai.003G150300.3.A	Gorai.003G150300.1.A	644	TNIVDFGSSEFSVR	14	0	1556.75	13053			2	yes	no	2	0.00032427	78.096	2166800	0	2166800	0	0	0	0	0	6553400	0	0	0	0
Gorai.009G028400.1.D	Gorai.009G028400.1.D	1918	TNLALIIGIYDEPMTPGQCNMIVER	25	0	2847.4	13054			1	yes	yes	3	1.1875e-13	78.236	17973000	6390200	0	11583000	0	0	0	6390200	0	11568000	0	0	0
Gorai.007G341200.1.A;Gorai.007G341200.1.D;Gorai.013G125900.1.D;Gorai.013G125900.1.A;Gorai.007G341200.2.D;Gorai.007G341200.2.A	Gorai.007G341200.1.A	1639	TNLELDSYKEK	11	1	1338.67	13055			3	yes	no	2;3	0.01012	84.17	14180000	7944600	628650	3858200	0	1748700	0	7944600	1901300	3853200	0	3471000	0
Gorai.005G258800.5.A;Gorai.005G258800.4.A;Gorai.005G258800.3.A;Gorai.005G258800.2.A;Gorai.005G258800.1.A;Gorai.005G258800.5.D;Gorai.005G258800.4.D;Gorai.005G258800.3.D;Gorai.005G258800.2.D;Gorai.005G258800.1.D;Gorai.012G158800.1.A;Gorai.012G158800.2.A;Gorai.012G158800.2.D;Gorai.012G158800.1.D	Gorai.012G158800.2.D	2757;2756;1148	TNLESTVGSFK	11	0	1181.59	13056			3	no	no	2	1.3538e-08	115.78	23671000	7258100	1958400	8376700	0	6077800	0	7258100	5923100	8365900	0	12064000	0
Gorai.010G152800.1.D;Gorai.010G152800.7.D;Gorai.010G152800.2.D;Gorai.010G152800.3.D;Gorai.010G152800.4.D;Gorai.010G152800.6.D;Gorai.010G152800.5.D;Gorai.010G152800.8.D	Gorai.010G152800.1.D	2345	TNLGEPGRLQTQQILGTPISR	21	1	2278.24	13057			1	yes	no	3	0.00024492	49.089	2377000	0	0	2377000	0	0	0	0	0	2373900	0	0	0
Gorai.011G161700.1.A;Gorai.011G161700.3.A;Gorai.011G161700.2.A;Gorai.011G161700.1.D;Gorai.011G161700.3.D;Gorai.011G161700.2.D	Gorai.011G161700.1.A	2532;2533	TNLNPSEVGDIVVGTVLAPGSQR	23	0	2322.22	13058			6	no	no	2;3	3.8609e-118	171.64	104540000	51122000	10012000	43408000	0	0	0	51122000	30282000	43352000	0	0	0
Gorai.009G101400.1.D;Gorai.009G101400.2.D;Gorai.006G175600.1.D;Gorai.002G253800.2.D;Gorai.002G253800.1.D;Gorai.002G253800.2.A;Gorai.009G424200.1.D;Gorai.009G424200.1.A;Gorai.002G253800.1.A;Gorai.006G175600.1.A;Gorai.006G175600.3.D;Gorai.006G175600.2.A;Gorai.006G175600.2.D;Gorai.006G175600.3.A;Gorai.009G101400.1.A;Gorai.009G101400.2.A;Gorai.006G175600.5.A;Gorai.010G140100.4.D;Gorai.010G140100.3.D;Gorai.010G140100.2.D;Gorai.010G140100.1.D;Gorai.002G253800.3.D;Gorai.006G175600.5.D;Gorai.002G253800.3.A;Gorai.010G140100.5.D;Gorai.002G253800.5.A;Gorai.009G424200.3.A;Gorai.009G424200.3.D;Gorai.002G253800.5.D;Gorai.010G140100.4.A;Gorai.010G140100.3.A;Gorai.010G140100.2.A;Gorai.010G140100.1.A;Gorai.010G140100.5.A	Gorai.009G101400.1.D	1985	TNLNVEEVFFSIAR	14	0	1637.84	13059			11	yes	no	2;3	0	244	137610000	79896000	22326000	11200000	0	19316000	4867200	79896000	67524000	11186000	0	38340000	23086000
Gorai.009G028400.1.A	Gorai.009G028400.1.A	1917	TNLSLIIGIYDEPMTPGQCNMIVER	25	0	2863.39	13060			2	yes	yes	3	2.7897e-08	64.152	16010000	0	0	8752000	0	3854200	3403900	0	0	8740700	0	7650100	16145000
Gorai.003G067800.6.D;Gorai.003G067800.6.A;Gorai.003G067800.7.D;Gorai.003G067800.7.A;Gorai.003G067800.8.D;Gorai.003G067800.8.A;Gorai.003G067800.2.D;Gorai.003G067800.2.A;Gorai.003G067800.1.D;Gorai.003G067800.1.A;Gorai.003G067800.4.D;Gorai.003G067800.4.A	Gorai.003G067800.6.D	569	TNLSTENYQVV	11	0	1266.61	13061			1	yes	no	2	5.6566e-09	118.5	34168000	9816400	10832000	13520000	0	0	0	9816400	32761000	13502000	0	0	0
Gorai.004G282400.1.A	Gorai.004G282400.1.A	933	TNMALIIGIYDEPMTPGQCNMIVER	25	0	2865.35	13062			4	yes	yes	2;3	2.3357e-59	138.57	58133000	14585000	3249200	37418000	0	2880900	0	14585000	9827000	37370000	0	5718300	0
Gorai.013G229500.1.D	Gorai.013G229500.1.D	2966	TNMALLIGIYDEPMAPSQCNMVVER	25	0	2851.34	13063			0	yes	yes	3	0.0095555	33.835	17088000	5426600	0	9465300	0	0	2195700	5426600	0	9453100	0	0	10415000
Gorai.008G211700.3.D;Gorai.008G211700.4.D;Gorai.008G211700.5.D;Gorai.008G211700.2.D;Gorai.008G211700.1.D	Gorai.008G211700.3.D	1819	TNMAVTLVEAGLAK	14	0	1416.76	13064			2	no	no	2	4.1008e-05	108.37	3260700	3260700	0	0	0	0	0	3260700	0	0	0	0	0
Gorai.007G355800.1.A;Gorai.007G355700.1.A;Gorai.007G355700.1.D;Gorai.007G355800.1.D	Gorai.007G355800.1.A	1653;1654	TNMVDYAMDIHK	12	0	1436.64	13065			1	no	no	3	0.0028563	62.042	4552300	3134400	0	1201600	0	216240	0	3134400	0	1200100	0	429210	0
Gorai.006G162700.3.D;Gorai.006G162700.3.A;Gorai.006G162700.2.D;Gorai.006G162700.2.A;Gorai.006G162700.1.D;Gorai.006G162700.1.A;Gorai.009G414500.3.D;Gorai.009G414500.2.D;Gorai.009G414500.1.D;Gorai.001G146800.1.D;Gorai.007G119200.1.D;Gorai.004G146800.5.D;Gorai.004G146800.5.A;Gorai.004G146800.4.D;Gorai.004G146800.4.A;Gorai.004G146800.3.A;Gorai.004G146800.2.D;Gorai.004G146800.2.A;Gorai.004G146800.1.D;Gorai.004G146800.1.A;Gorai.004G146800.3.D;Gorai.007G119200.1.A;Gorai.005G071300.1.A;Gorai.008G135900.2.D;Gorai.008G135900.1.D	Gorai.008G135900.2.D	1493;1766;172;1294	TNMVMVFGEITTK	13	0	1469.73	13066			8	no	no	2	0.00031925	87.363	16606000	5269300	1441800	7184400	0	1918200	791850	5269300	4360600	7175200	0	3807300	3755900
Gorai.004G033900.1.A;Gorai.004G033900.1.D;Gorai.013G150300.1.D;Gorai.013G150300.2.D;Gorai.013G150300.3.D	Gorai.013G150300.1.D	2902;714	TNNTLSIIDSGIGMTK	16	0	1663.85	13067			0	no	no	2	5.4703e-07	73.466	3242900	3242900	0	0	0	0	0	3242900	0	0	0	0	0
Gorai.002G103000.1.D;Gorai.002G103000.1.A;Gorai.002G103000.2.D.p2;Gorai.002G103000.2.A.p2;Gorai.013G150300.1.A;Gorai.013G150300.2.A;Gorai.013G150300.3.A	Gorai.013G150300.1.A	2901;366	TNNTLSIIDSGVGMTK	16	0	1649.83	13068			1	no	no	2	2.8503e-05	73.466	0	0	0	0	0	0	0	0	0	0	0	0	0
Gorai.004G226600.1.A;Gorai.004G226600.3.A;Gorai.004G226600.2.A	Gorai.004G226600.1.A	851	TNPEANELVGDGPVRR	16	1	1722.86	13069			1	yes	no	3	0.024794	28.956	1631400	0	0	1631400	0	0	0	0	0	1629300	0	0	0
Gorai.004G262400.3.D;Gorai.004G262400.3.A;Gorai.004G262400.2.D;Gorai.004G262400.2.A;Gorai.004G262400.1.D;Gorai.004G262400.1.A;Gorai.004G262400.4.D;Gorai.004G262400.4.A	Gorai.004G262400.3.D	899	TNPEIASHYSAFLSGK	16	0	1720.84	13070			1	yes	no	3	0.00054238	56.851	9904300	5896500	0	4007800	0	0	0	5896500	0	4002700	0	0	0
Gorai.005G018100.1.A;Gorai.005G018100.1.D;Gorai.005G018100.8.D;Gorai.005G018100.8.A;Gorai.005G018100.5.A;Gorai.005G018100.4.A;Gorai.005G018100.4.D;Gorai.005G018100.5.D;Gorai.005G018100.7.A.p2;Gorai.005G018100.7.D.p2	Gorai.005G018100.1.A	960	TNPLADIGVDFDALNRK	17	1	1857.96	13071			1	yes	no	3	5.9225e-05	66.022	2972000	2020500	0	951570	0	0	0	2020500	0	950340	0	0	0
Gorai.010G078400.1.D;Gorai.010G078400.1.A	Gorai.010G078400.1.D	2294	TNQALIIGIYDEPMTPGQCNMVVER	25	0	2848.36	13072			3	yes	no	3	1.903e-29	94.019	31653000	10672000	1266000	16289000	0	0	3426000	10672000	3829000	16268000	0	0	16250000
Gorai.002G003900.1.D;Gorai.002G003900.1.A	Gorai.002G003900.1.D	276	TNQPAKFWGIDLYA	14	1	1622.81	13073			5	yes	no	2	2.121e-18	129	235120000	23719000	55818000	68033000	26092000	0	61458000	23719000	168820000	67945000	261020000	0	291510000
Gorai.005G192900.1.A;Gorai.005G192900.1.D	Gorai.005G192900.1.A	1089	TNSIDLYRPLR	11	1	1346.73	13074			1	yes	no	3	0.033829	33.229	2657500	1276000	263280	1118200	0	0	0	1276000	796260	1116800	0	0	0
Gorai.010G016900.1.A	Gorai.010G016900.1.A	2259	TNSTTTIVAVPLDGNIQEPNVLVSGNDFYAFPR	33	0	3548.78	13075			1	yes	yes	3	0.019373	17.934	8032900	2811500	0	3091900	0	0	2129400	2811500	0	3087900	0	0	10100000
Gorai.008G199600.3.D;Gorai.008G199600.2.D;Gorai.008G199600.1.D	Gorai.008G199600.3.D	1811	TNTASAPVYVPINNVR	16	0	1714.9	13076			3	yes	no	2	2.5114e-06	85.958	7281700	2237100	1153800	3890900	0	0	0	2237100	3489500	3885800	0	0	0
Gorai.008G199600.3.A;Gorai.008G199600.2.A;Gorai.008G199600.1.A	Gorai.008G199600.3.A	1810	TNTASAPVYVPTNNVR	16	0	1702.86	13077			2	yes	no	2	2.222e-06	86.313	5040200	2038800	0	3001500	0	0	0	2038800	0	2997600	0	0	0
Gorai.009G423800.5.D;Gorai.009G423800.5.A;Gorai.009G423800.3.D;Gorai.009G423800.3.A;Gorai.009G423800.2.D;Gorai.009G423800.2.A;Gorai.009G423800.1.D;Gorai.009G423800.1.A;Gorai.009G423800.7.D;Gorai.009G423800.7.A;Gorai.009G423800.6.D;Gorai.009G423800.6.A	Gorai.009G423800.5.D	2235	TNTEFVEVFSHEHLK	15	0	1815.88	13078			1	yes	no	3	8.8606e-06	88.768	3240000	0	0	3240000	0	0	0	0	0	3235800	0	0	0
Gorai.009G292700.2.D;Gorai.009G292700.1.D;Gorai.009G292700.2.A;Gorai.009G292700.1.A	Gorai.009G292700.2.D	2157	TNTTILLGNIASYLNEGTR	19	0	2050.07	13079			1	yes	no	2	0.00055737	55.841	2643800	2643800	0	0	0	0	0	2643800	0	0	0	0	0
Gorai.002G046200.3.A;Gorai.002G046200.2.A;Gorai.002G046200.1.A;Gorai.002G046200.3.D;Gorai.002G046200.2.D;Gorai.002G046200.1.D;Gorai.009G362500.1.D;Gorai.009G362500.1.A;Gorai.009G362500.2.D;Gorai.009G362500.2.A	Gorai.002G046200.3.D	317;316	TNVAGTLTLADVCR	14	0	1489.76	13080			3	no	no	2	9.4784e-09	119.45	5727800	2645000	0	2392500	0	690280	0	2645000	0	2389400	0	1370100	0
Gorai.007G045600.1.A;Gorai.007G045600.2.A;Gorai.007G045600.1.D;Gorai.007G045600.2.D	Gorai.007G045600.1.A	1432;1433	TNVAVTLLEAGLAK	14	0	1398.81	13081			3	no	no	2	0.00026797	95.401	15395000	8597900	1539800	5257400	0	0	0	8597900	4657000	5250600	0	0	0
Gorai.011G161700.1.A;Gorai.011G161700.3.A;Gorai.011G161700.2.A;Gorai.011G161700.1.D;Gorai.011G161700.3.D;Gorai.011G161700.2.D	Gorai.011G161700.1.A	2532;2533	TNVFGDDVVIVAAYR	15	0	1637.84	13082			5	no	no	2	2.3851e-06	112.15	9660000	2098900	2282000	5279000	0	0	0	2098900	6901800	5272200	0	0	0
Gorai.009G347600.1.D;Gorai.009G347600.1.A;Gorai.009G347600.2.D;Gorai.009G347600.3.D;Gorai.009G347600.3.A;Gorai.009G347600.2.A	Gorai.009G347600.1.D	2194	TNVGELFGSIR	11	0	1191.62	13083			3	yes	no	2	0.018383	59.426	7165200	3169800	827320	3168000	0	0	0	3169800	2502200	3164000	0	0	0
Gorai.003G134600.2.D;Gorai.003G134600.2.A;Gorai.003G134600.1.D;Gorai.003G134600.1.A;Gorai.003G134600.3.D;Gorai.003G134600.3.A;Gorai.009G100900.4.D;Gorai.009G100900.4.A;Gorai.011G256100.4.D;Gorai.011G256100.3.D;Gorai.011G256100.2.D;Gorai.011G256100.1.D;Gorai.011G256100.7.D;Gorai.011G256100.4.A;Gorai.011G256100.3.A;Gorai.011G256100.2.A;Gorai.011G256100.1.A;Gorai.011G256100.7.A;Gorai.011G256100.5.A;Gorai.011G256100.5.D;Gorai.011G256100.6.D;Gorai.011G256100.6.A	Gorai.011G256100.4.D	2592;628	TNVIGTLNMLGLAK	14	0	1443.81	13084			2	no	no	2	4.8837e-05	107.34	22360000	8654300	0	11769000	0	1936000	0	8654300	0	11754000	0	3842800	0
Gorai.006G188400.1.D;Gorai.006G188400.1.A	Gorai.006G188400.1.D	1316	TNVKKPDTDFEFYK	14	2	1730.85	13085			3	yes	no	3;4	7.2513e-20	132.08	43846000	13273000	9395900	19601000	0	1373400	202590	13273000	28418000	19576000	0	2726000	960900
Gorai.011G076800.1.A;Gorai.011G076800.2.A;Gorai.011G076800.3.A;Gorai.011G076800.1.D;Gorai.011G076800.2.D;Gorai.011G076800.3.D	Gorai.011G076800.1.A	2466;2467	TNVPVAELVYGAMLPADVQK	20	0	2114.11	13086			2	no	no	2;3	2.3532e-10	67.358	17266000	10382000	1065600	5818300	0	0	0	10382000	3222900	5810800	0	0	0
Gorai.006G098500.1.D;Gorai.006G098500.3.D	Gorai.006G098500.1.D	1231	TNVPVAELVYGAMVSGDLQK	20	0	2090.07	13087			1	yes	no	3	0.0077707	30.468	4287000	4287000	0	0	0	0	0	4287000	0	0	0	0	0
Gorai.008G145200.1.D;Gorai.008G145200.1.A;Gorai.004G090000.1.D;Gorai.004G090000.1.A;Gorai.007G128200.1.D;Gorai.007G128200.1.A;Gorai.004G090000.2.D;Gorai.004G090000.2.A	Gorai.008G145200.1.D	757	TNVVGTLNMLGLAK	14	0	1429.8	13088			2	yes	no	2	0.00021428	85.813	7429200	3018600	800070	3610500	0	0	0	3018600	2419800	3605900	0	0	0
Gorai.003G163300.1.A;Gorai.003G163300.1.D	Gorai.003G163300.1.D	664;663	TNVVGTLTLADVCR	14	0	1517.79	13089			14	no	no	2;3	1.8425e-76	165.66	170660000	64600000	3628000	53347000	0	39506000	9575400	64600000	10973000	53279000	0	78416000	45418000
Gorai.003G163300.1.A;Gorai.003G163300.1.D	Gorai.003G163300.1.D	664;663	TNVVGTLTLADVCRDK	16	1	1760.91	13090			9	no	no	2;3	2.7734e-21	129.71	106650000	37238000	2954200	44996000	0	18544000	2915600	37238000	8934700	44938000	0	36808000	13829000
Gorai.002G220100.2.D;Gorai.002G220100.2.A;Gorai.009G242000.3.D;Gorai.009G242000.3.A;Gorai.009G242000.2.D;Gorai.009G242000.2.A;Gorai.009G242000.1.D;Gorai.009G242000.1.A;Gorai.010G046500.1.D;Gorai.010G046500.1.A;Gorai.002G220100.1.D;Gorai.002G220100.1.A	Gorai.002G220100.2.D	467	TNVVNMVEIAK	11	0	1216.65	13091			1	yes	no	2	0.017129	60.434	1940800	0	0	1940800	0	0	0	0	0	1938300	0	0	0
Gorai.002G022500.5.A;Gorai.002G022500.4.A;Gorai.002G022500.3.A;Gorai.002G022500.2.A;Gorai.002G022500.1.A	Gorai.002G022500.5.A	295	TNYMSSGQISVPIVFR	16	0	1797.91	13092			1	yes	no	2	0.00011323	63.727	0	0	0	0	0	0	0	0	0	0	0	0	0
Gorai.010G125100.2.D;Gorai.010G125100.2.A;Gorai.010G125100.3.D;Gorai.010G125100.3.A;Gorai.010G125100.1.D;Gorai.010G125100.1.A	Gorai.010G125100.2.D	2330	TNYYTTQQLIQR	12	0	1527.77	13093			3	yes	no	2	2.0766e-08	119.68	7960200	3970200	833600	3156400	0	0	0	3970200	2521200	3152300	0	0	0
Gorai.003G148600.1.A	Gorai.003G148600.1.A	641	TPAEVNAYLSNPVEYATSMK	20	0	2184.04	13094			1	yes	yes	2	0.0008961	50.563	2318100	1591900	0	0	0	726250	0	1591900	0	0	0	1441500	0
Gorai.006G171900.1.D;Gorai.006G171900.2.D;Gorai.006G171900.4.D;Gorai.006G171900.3.D;Gorai.006G171900.5.D	Gorai.006G171900.1.D	1301	TPESKETIGGADDVFVGDIRDTTSLVPAMQGIDALIILTSAVPR	44	2	4568.37	13095			8	yes	no	4	4.7188e-10	39.98	47500000	0	22555000	0	5495000	11763000	7687400	0	68216000	0	54973000	23349000	36463000
Gorai.005G097200.1.A;Gorai.005G097200.2.A;Gorai.005G097200.3.A;Gorai.005G097200.5.A;Gorai.005G097200.4.A;Gorai.005G097200.1.D;Gorai.005G097200.2.D;Gorai.005G097200.3.D;Gorai.005G097200.5.D;Gorai.005G097200.4.D	Gorai.005G097200.1.D	1014;1013	TPEYKAYQEQVLSNCSK	17	1	2043.96	13096			1	no	no	3	1.2117e-14	117.18	20854000	0	8159600	12694000	0	0	0	0	24678000	12678000	0	0	0
Gorai.005G211500.1.D;Gorai.005G211500.1.A;Gorai.005G211500.4.D;Gorai.005G211500.4.A;Gorai.005G211500.3.D;Gorai.005G211500.3.A;Gorai.002G015500.3.A;Gorai.002G015500.2.A;Gorai.002G015500.1.A;Gorai.002G015500.4.D;Gorai.002G015500.4.A;Gorai.002G015500.3.D;Gorai.002G015500.2.D;Gorai.002G015500.1.D	Gorai.005G211500.1.D	1103	TPFTNLSQVDADLALAR	17	0	1830.95	13097			3	yes	no	2;3	0.00029843	64.55	20173000	9771000	1458600	8943200	0	0	0	9771000	4411300	8931700	0	0	0
Gorai.001G174600.1.A;Gorai.007G090400.1.A;Gorai.007G090400.2.A;Gorai.007G090400.1.D;Gorai.007G090400.2.D;Gorai.008G113500.1.A;Gorai.008G113500.1.D	Gorai.007G090400.1.D	1479;1478;1753;1754;186	TPGHPENFETPGVEVTTGPLGQGIANAVGLALAEK	35	0	3470.77	13098			12	no	no	3;4	1.239e-73	113.92	106120000	20253000	2602300	21194000	0	52776000	9292000	20253000	7870400	21167000	0	104760000	44073000
Gorai.001G174600.1.A;Gorai.007G090400.1.A;Gorai.007G090400.2.A;Gorai.007G090400.1.D;Gorai.007G090400.2.D;Gorai.008G113500.1.A	Gorai.007G090400.1.D	1479;1478;1753;186	TPGHPENFETPGVEVTTGPLGQGIANAVGLALAEKHLAAR	40	1	4019.09	13099			1	no	no	5	7.6118e-05	28.738	13493000	0	0	5813900	0	2996200	4683100	0	0	5806400	0	5947100	22213000
Gorai.006G150600.1.A	Gorai.006G150600.1.A	1281	TPGLSYTPFYR	11	0	1300.65	13100			4	no	no	2	3.2612e-105	178.22	44896000	23548000	1946100	11406000	0	6885500	1110200	23548000	5885900	11392000	0	13667000	5265900
Gorai.004G246300.1.A;Gorai.004G246300.2.A;Gorai.004G246300.4.A;Gorai.004G246300.5.A;Gorai.004G246300.3.A;Gorai.004G246200.1.A;Gorai.004G246200.2.A;Gorai.004G246200.1.D;Gorai.004G246200.2.D	Gorai.004G246300.1.A	876;875	TPIEDTMEELKK	12	1	1432.71	13101			2	no	no	2;3	0.0074538	54.608	29428000	23292000	0	6136000	0	0	0	23292000	0	6128100	0	0	0
Gorai.005G124100.2.D;Gorai.005G124100.2.A;Gorai.005G124100.1.D;Gorai.005G124100.1.A	Gorai.005G124100.2.D	1040	TPIELANGDWSLK	13	0	1442.74	13102			1	yes	no	2	0.0015858	71.555	2743000	1479000	0	0	0	1264000	0	1479000	0	0	0	2509000	0
Gorai.009G181800.2.A;Gorai.009G181800.2.D;Gorai.009G181800.1.D;Gorai.009G181800.1.A	Gorai.009G181800.2.A	2054	TPILWSHGMADR	12	0	1382.68	13103			2	yes	no	3	0.0062325	49.423	2408100	0	0	0	0	2408100	0	0	0	0	0	4779900	0
Gorai.003G058700.4.D;Gorai.003G058700.3.D;Gorai.003G058700.2.D;Gorai.003G058700.1.D;Gorai.003G058700.3.A;Gorai.003G058700.2.A;Gorai.003G058700.4.A;Gorai.003G058700.1.A;Gorai.010G232400.1.D;Gorai.010G232400.1.A;Gorai.009G142100.2.A;Gorai.009G142100.1.A;Gorai.009G142100.2.D;Gorai.009G142100.1.D	Gorai.009G142100.2.A	2021;562	TPLENLEPVLREDIQK	16	1	1893.02	13105			1	no	no	3	2.1439e-05	70.529	4712800	4712800	0	0	0	0	0	4712800	0	0	0	0	0
Gorai.013G227000.1.D	Gorai.013G227000.1.D	2961	TPLLQLMNDALIVAK	15	0	1638.94	13106			1	no	no	2	4.7982e-05	75.739	5848000	3725000	0	2122900	0	0	0	3725000	0	2120200	0	0	0
Gorai.005G133200.1.D;Gorai.005G133200.1.A	Gorai.005G133200.1.D	1050	TPLNWDIR	8	0	1013.53	13107			1	yes	no	2	0.047167	52.591	0	0	0	0	0	0	0	0	0	0	0	0	0
Gorai.001G081900.1.D;Gorai.001G081900.1.A;Gorai.001G203900.1.A;Gorai.001G203900.1.D;Gorai.007G186000.1.A;Gorai.007G186000.1.D	Gorai.007G186000.1.A	1543;1544;208;109	TPLNWDTR	8	0	1001.49	13108			1	no	no	2	0.030191	62.582	5036100	3471500	0	0	0	1564600	0	3471500	0	0	0	3105500	0
Gorai.007G165600.1.A;Gorai.007G165600.2.A;Gorai.007G165600.4.A;Gorai.007G165600.3.A;Gorai.007G165600.2.D;Gorai.007G165600.1.D;Gorai.007G165600.4.D;Gorai.007G165600.3.D	Gorai.007G165600.2.D	1526;1527	TPMGGFLGSLSSLSATK	17	0	1652.84	13109			5	no	no	2	0	288.52	69864000	31160000	0	24364000	487960	11397000	2456100	31160000	0	24332000	4881600	22621000	11650000
Gorai.012G158700.1.A;Gorai.012G158700.2.D;Gorai.012G158700.2.A;Gorai.012G158700.1.D	Gorai.012G158700.1.A	2754;2755	TPMGGGVSSLNMQLR	15	0	1546.76	13110			5	no	no	2	2.4841e-13	120.96	8586200	3151200	0	5435000	0	0	0	3151200	0	5428000	0	0	0
Gorai.012G158700.1.A;Gorai.012G158700.2.D;Gorai.012G158700.2.A;Gorai.012G158700.1.D	Gorai.012G158700.1.A	2754;2755	TPMGGGVSSLNMQLRK	16	1	1674.85	13111			1	no	no	3	0.00069048	55.213	0	0	0	0	0	0	0	0	0	0	0	0	0
Gorai.006G232200.1.D;Gorai.006G232200.1.A	Gorai.006G232200.1.D	1365	TPMVYLNNIVK	11	0	1290.7	13112			1	yes	no	2	0.0086524	67.993	2917600	1318100	0	774170	0	825370	0	1318100	0	773170	0	1638300	0
Gorai.004G245500.1.A;Gorai.004G245500.2.A;Gorai.004G245500.7.A;Gorai.004G245500.1.D;Gorai.004G245500.2.D;Gorai.004G245500.7.D;Gorai.004G245500.5.A;Gorai.004G245500.3.D;Gorai.004G245500.4.A;Gorai.004G245500.4.D;Gorai.004G245500.3.A;Gorai.004G245500.5.D;Gorai.004G245500.6.A;Gorai.004G245500.6.D;Gorai.004G245500.8.A;Gorai.004G245500.8.D	Gorai.004G245500.1.A	871	TPNSYILQQFENPANPK	17	0	1959.97	13113			4	yes	no	2;3	7.2097e-35	137.16	33662000	13150000	887290	10350000	0	9274600	0	13150000	2683600	10336000	0	18409000	0
Gorai.012G068600.1.A;Gorai.012G068600.2.A;Gorai.012G068600.2.D;Gorai.012G068600.1.D	Gorai.012G068600.1.A	2671;2672	TPPQFASVGSNIFGTFVTFLK	21	0	2257.18	13114			3	no	no	2;3	4.5014e-15	97.417	560610000	37937000	0	116990000	0	386580000	19102000	37937000	0	116840000	0	767320000	90605000
Gorai.008G179100.2.D;Gorai.008G179100.1.D	Gorai.008G179100.2.D	1797	TPSEAISILYHVIENPASAPDALR	24	0	2563.33	13115			1	yes	no	3	1.0316e-09	70.345	7189400	3671600	0	2540500	0	977260	0	3671600	0	2537300	0	1939800	0
Gorai.008G179100.2.A;Gorai.008G179100.1.A;Gorai.013G089200.4.D;Gorai.013G089200.3.D;Gorai.013G089200.2.D;Gorai.013G089200.1.D;Gorai.012G186200.2.D;Gorai.012G186200.1.D	Gorai.008G179100.2.A	1796;2776	TPSEAISILYR	11	0	1248.67	13116			3	no	no	2	4.1273e-19	132.01	27607000	16195000	0	8953200	0	2459400	0	16195000	0	8941600	0	4881700	0
Gorai.007G090400.1.D	Gorai.007G090400.1.D	1479	TPSILALSR	9	0	956.565	13117			1	yes	yes	2	0.040134	51.346	1010500	0	0	0	0	582160	428290	0	0	0	0	1155500	2031400
Gorai.006G190800.2.A;Gorai.006G190800.3.A;Gorai.006G190800.4.D;Gorai.006G190800.4.A;Gorai.006G190800.1.D;Gorai.006G190800.1.A;Gorai.006G190800.2.D;Gorai.006G190800.3.D	Gorai.006G190800.2.D	1318;1319	TPSQIQLIKQNYQAK	15	1	1758.96	13118			1	no	no	3	0.033749	27.029	2564300	0	1176000	1388300	0	0	0	0	3556700	1386500	0	0	0
Gorai.009G269100.2.D;Gorai.007G004300.3.A;Gorai.007G004300.3.D;Gorai.007G004300.2.A;Gorai.006G192200.1.A;Gorai.009G269100.5.D;Gorai.009G269100.4.A;Gorai.006G192200.2.D;Gorai.009G269100.2.A;Gorai.009G269100.5.A;Gorai.009G269100.4.D;Gorai.002G121100.1.D;Gorai.002G121100.1.A;Gorai.007G004300.8.A;Gorai.007G004300.8.D;Gorai.006G192200.1.D;Gorai.006G192200.2.A;Gorai.007G004300.5.A;Gorai.007G004300.5.D;Gorai.007G004300.6.A;Gorai.007G004300.7.A;Gorai.007G004300.7.D;Gorai.007G004300.6.D;Gorai.007G004300.2.D;Gorai.007G004300.1.D;Gorai.007G004300.1.A;Gorai.009G269100.1.D;Gorai.009G269100.1.A;Gorai.002G121100.2.D;Gorai.002G121100.2.A;Gorai.009G269100.3.A;Gorai.007G004300.4.A;Gorai.007G004300.4.D;Gorai.009G269100.3.D	Gorai.009G269100.2.D	386	TPVSLDMLGR	10	0	1087.57	13119			2	yes	no	2	2.433e-163	198.65	39077000	25200000	2247700	11629000	0	0	0	25200000	6798100	11614000	0	0	0
Gorai.008G292300.1.D;Gorai.008G292300.1.A;Gorai.008G292300.2.D;Gorai.008G292300.2.A	Gorai.008G292300.1.D	1890	TPVVMGSEPDKEILK	15	1	1641.86	13120			3	yes	no	3	3.831e-05	99.344	8758800	7866900	0	0	0	891940	0	7866900	0	0	0	1770400	0
Gorai.008G062500.1.D;Gorai.008G062500.1.A	Gorai.008G062500.1.D	1724	TQAVDVTAIGGSQISK	16	0	1573.83	13121			2	yes	no	2	0.0014744	58.487	3441600	2434000	0	1007600	0	0	0	2434000	0	1006300	0	0	0
Gorai.011G117000.1.D;Gorai.011G117000.5.D;Gorai.011G117000.4.D;Gorai.011G117000.3.D;Gorai.011G117000.2.D;Gorai.011G117000.6.D	Gorai.011G117000.1.D	2496	TQDEEVGDGTTSVIVLAGEMLHVAEAFIEK	30	0	3187.56	13122			3	no	no	3	2.9606e-11	59.275	17291000	6969800	0	9069100	0	1251800	0	6969800	0	9057400	0	2484600	0
Gorai.009G411600.2.A;Gorai.009G411600.1.A;Gorai.009G411600.1.D;Gorai.009G411600.3.D.p2;Gorai.009G411600.3.A.p2;Gorai.009G411600.4.D.p2;Gorai.009G411600.4.A.p2	Gorai.009G411600.2.A	2228	TQDEFKQLGLSAGFPHFR	18	1	2077.04	13123			1	no	no	4	0.017447	26.474	1745600	0	590130	1155500	0	0	0	0	1784800	1154000	0	0	0
Gorai.008G068200.1.A;Gorai.008G068200.2.A;Gorai.008G068200.3.A;Gorai.008G068200.1.D;Gorai.008G068200.2.D;Gorai.008G068200.3.D	Gorai.008G068200.1.D	1728;1729	TQETLEEGCQLIDKTWESFHDVK	23	1	2792.3	13124			2	no	no	3;4	5.7121e-102	164.94	69244000	21377000	0	47867000	0	0	0	21377000	0	47805000	0	0	0
Gorai.009G134000.1.D	Gorai.009G134000.1.D	2012	TQGDLLGTGNIAETVK	16	0	1615.84	13125			2	yes	yes	2	5.0635e-34	114.72	2392800	0	0	1881300	0	511490	0	0	0	1878900	0	1015300	0
Gorai.009G134000.1.D	Gorai.009G134000.1.D	2012	TQGDLLGTGNIAETVKNVR	19	1	1985.05	13126			1	yes	yes	3	0.001668	43.116	13488000	2196600	4734100	6557700	0	0	0	2196600	14318000	6549300	0	0	0
Gorai.011G075300.1.D	Gorai.011G075300.1.D	2465	TQGDLSGTGNIVETVKNVR	19	1	1987.03	13127			1	no	no	3	9.4864e-14	85.146	3269300	0	3269300	0	0	0	0	0	9887700	0	0	0	0
Gorai.007G062700.3.A;Gorai.007G062700.4.A;Gorai.007G062700.2.A;Gorai.007G062700.1.A;Gorai.007G062700.3.D;Gorai.007G062700.4.D;Gorai.007G062700.2.D;Gorai.007G062700.1.D	Gorai.007G062700.3.A	1450	TQGIPDVRTYLLTLKEIR	18	2	2115.21	13128			1	yes	no	3	0.00042633	60.093	4134900	0	4134900	0	0	0	0	0	12506000	0	0	0	0
Gorai.011G054200.2.D;Gorai.011G054200.2.A;Gorai.011G054200.1.D;Gorai.011G054200.1.A;Gorai.010G236400.1.D;Gorai.010G236400.1.A;Gorai.009G148400.1.D;Gorai.009G148400.1.A;Gorai.009G148400.2.D;Gorai.009G148400.2.A;Gorai.011G054200.3.D;Gorai.011G054200.3.A;Gorai.009G148400.3.D;Gorai.009G148400.3.A	Gorai.011G054200.2.D	2028	TQIFKIHTR	9	1	1142.66	13129			1	yes	no	3	0.043015	33.961	495840	0	0	495840	0	0	0	0	0	495200	0	0	0
Gorai.002G030000.1.D;Gorai.002G030000.1.A	Gorai.002G030000.1.D	305	TQILQDVAADPTLPR	15	0	1636.88	13130			2	yes	no	2	6.1726e-63	156.36	29747000	18692000	0	11055000	0	0	0	18692000	0	11041000	0	0	0
Gorai.011G096600.3.D;Gorai.011G096600.3.A;Gorai.011G096600.2.D;Gorai.011G096600.2.A;Gorai.011G096600.1.D;Gorai.011G096600.1.A;Gorai.001G073500.2.D;Gorai.001G073500.2.A;Gorai.001G073500.1.D;Gorai.001G073500.1.A	Gorai.011G096600.3.D	2486;94	TQIQAYVFDVIR	12	0	1451.78	13131			3	no	no	2	1.0018e-07	116.77	16643000	6977600	3252200	6412800	0	0	0	6977600	9836200	6404500	0	0	0
Gorai.009G083900.1.D;Gorai.006G113600.1.D;Gorai.009G083900.1.A.p2;Gorai.006G113600.2.D;Gorai.006G113600.1.A;Gorai.006G113600.2.A	Gorai.009G083900.1.D	1244	TQIYGPSEMIQILAIR	16	0	1831.99	13132			2	yes	no	2	5.5928e-16	126.1	10800000	3571800	0	7228200	0	0	0	3571800	0	7218900	0	0	0
Gorai.006G219100.3.D;Gorai.006G219100.2.D;Gorai.006G219100.1.D;Gorai.006G219200.2.A;Gorai.006G219200.1.A;Gorai.006G219200.2.D;Gorai.006G219200.1.D	Gorai.006G219100.3.D	1346;1347	TQKCELDDPLILIHEK	16	1	1951.01	13133			2	no	no	4	0.00032208	58.671	7306000	0	0	7306000	0	0	0	0	0	7296600	0	0	0
Gorai.004G280500.1.D;Gorai.004G280500.3.D;Gorai.004G280500.2.D;Gorai.004G280500.3.A;Gorai.004G280500.2.A;Gorai.004G280500.1.A	Gorai.004G280500.1.D	930	TQLGLPELSLGVIPGFGGTQR	21	0	2139.17	13134			4	yes	no	2;3	2.5465e-26	124.25	27430000	20544000	0	6886100	0	0	0	20544000	0	6877200	0	0	0
Gorai.004G280500.1.D;Gorai.004G280500.3.D;Gorai.004G280500.2.D;Gorai.004G280500.3.A;Gorai.004G280500.2.A;Gorai.004G280500.1.A	Gorai.004G280500.1.D	930	TQLGLPELSLGVIPGFGGTQRLPR	24	1	2505.41	13135			1	yes	no	3	6.3422e-06	50.539	27147000	6644100	0	20503000	0	0	0	6644100	0	20477000	0	0	0
Gorai.004G131200.2.A;Gorai.004G131200.2.D;Gorai.004G131200.1.D;Gorai.004G131200.1.A	Gorai.004G131200.2.A	791	TQLLQEEANLLAR	13	0	1497.82	13136			4	yes	no	2	0.00097442	73.885	4687200	2480700	774030	1432400	0	0	0	2480700	2341000	1430600	0	0	0
Gorai.004G024500.6.A;Gorai.004G024500.5.A;Gorai.004G024500.3.A;Gorai.004G024500.2.A;Gorai.004G024500.7.A;Gorai.004G024500.1.A	Gorai.004G024500.6.A	696	TQNVIEDDQIIFPDEAVFEKVNQASGR	27	1	3061.5	13137			2	yes	no	3	7.2692e-14	67.778	24371000	13845000	0	7725400	0	2801000	0	13845000	0	7715400	0	5559700	0
Gorai.011G133200.1.D;Gorai.011G133200.1.A	Gorai.011G133200.1.D	2512	TQNVMACQAVANIVK	15	0	1645.83	13138			6	yes	no	2;3	1.8034e-92	172.21	49886000	12998000	5269100	22105000	0	8499000	1015100	12998000	15936000	22077000	0	16870000	4814600
Gorai.010G029100.1.D;Gorai.010G029100.1.A;Gorai.009G223500.7.D;Gorai.009G223500.7.A;Gorai.009G223500.6.D;Gorai.009G223500.6.A;Gorai.009G223500.4.D;Gorai.009G223500.2.D;Gorai.009G223500.5.D;Gorai.009G223500.3.D;Gorai.009G223500.1.D;Gorai.009G223500.4.A;Gorai.009G223500.2.A;Gorai.009G223500.5.A;Gorai.009G223500.3.A;Gorai.009G223500.1.A	Gorai.010G029100.1.D	2269	TQNWNGIQQEITGR	14	0	1643.8	13139			1	yes	no	2	2.7359e-09	90.653	0	0	0	0	0	0	0	0	0	0	0	0	0
Gorai.012G017900.1.A;Gorai.012G017900.2.A;Gorai.012G017900.1.D;Gorai.012G017900.2.D	Gorai.012G017900.1.A	2624;2625	TQPEDLTPEEVKKFAR	16	2	1886.97	13140			1	no	no	4	0.028243	24.793	2638700	0	1253300	1385400	0	0	0	0	3790600	1383600	0	0	0
Gorai.006G165900.1.A;Gorai.006G165900.2.A;Gorai.006G165900.4.A;Gorai.006G165900.3.A;Gorai.006G165900.1.D;Gorai.006G165900.2.D;Gorai.006G165900.4.D;Gorai.006G165900.3.D	Gorai.006G165900.1.A	1297;1298	TQSFLTWESLESVR	14	0	1681.83	13141			2	no	no	2	2.2719e-37	143.17	17099000	10354000	6744700	0	0	0	0	10354000	20399000	0	0	0	0
Gorai.006G165900.1.D;Gorai.006G165900.2.D;Gorai.006G165900.4.D;Gorai.006G165900.3.D	Gorai.006G165900.1.D	1298	TQSFLTWESLESVRK	15	1	1809.93	13142			3	yes	no	2;3	0.00026706	67.153	24631000	7693800	2990400	13947000	0	0	0	7693800	9044300	13929000	0	0	0
Gorai.006G165900.1.D;Gorai.006G165900.2.D;Gorai.006G165900.4.D;Gorai.006G165900.3.D	Gorai.006G165900.1.D	1298	TQSFLTWESLESVRKNR	17	2	2080.07	13143			1	yes	no	4	0.040268	20.65	1411900	0	1411900	0	0	0	0	0	4270200	0	0	0	0
Gorai.006G165900.1.A;Gorai.006G165900.2.A;Gorai.006G165900.4.A;Gorai.006G165900.3.A	Gorai.006G165900.1.A	1297	TQSFLTWESLESVRR	15	1	1837.93	13144			1	yes	no	3	1.9538e-06	109.83	31403000	8819700	0	22584000	0	0	0	8819700	0	22555000	0	0	0
Gorai.002G171700.1.D;Gorai.002G171700.1.A;Gorai.002G171700.4.D;Gorai.002G171700.4.A;Gorai.002G171700.3.D;Gorai.002G171700.3.A;Gorai.002G171700.2.D;Gorai.002G171700.2.A	Gorai.002G171700.1.D	428	TQSGAEYAEFLHAPK	15	0	1647.79	13145			2	yes	no	3	0.0018626	50.608	11270000	6077600	0	5192100	0	0	0	6077600	0	5185400	0	0	0
Gorai.012G155900.2.D;Gorai.012G155900.2.A;Gorai.012G155900.1.D;Gorai.012G155900.1.A	Gorai.012G155900.2.D	2751	TQSNPENTVGILTMAGK	17	0	1759.88	13146			4	no	no	2	4.7765e-26	129.37	42125000	18212000	2638800	21274000	0	0	0	18212000	7981000	21247000	0	0	0
Gorai.003G008700.4.D;Gorai.003G008700.4.A;Gorai.003G008700.3.D;Gorai.003G008700.3.A;Gorai.003G008700.5.D;Gorai.003G008700.5.A;Gorai.003G008700.2.D;Gorai.003G008700.2.A;Gorai.003G008700.1.D;Gorai.003G008700.1.A	Gorai.003G008700.4.D	530	TQSNPENTVGVLTMAGK	17	0	1745.86	13147			1	yes	no	2	0.0021692	53.967	0	0	0	0	0	0	0	0	0	0	0	0	0
Gorai.009G348900.4.D;Gorai.009G348900.4.A;Gorai.009G348900.3.D;Gorai.009G348900.3.A;Gorai.009G348900.2.D;Gorai.009G348900.2.A;Gorai.009G348900.1.D;Gorai.009G348900.1.A	Gorai.009G348900.4.D	2195	TQTPVIQPQGLPLQNQQK	18	0	2017.1	13148			6	yes	no	2;3	8.159e-10	78.653	16814000	9838100	0	6975800	0	0	0	9838100	0	6966800	0	0	0
Gorai.009G348900.4.D;Gorai.009G348900.4.A;Gorai.009G348900.3.D;Gorai.009G348900.3.A;Gorai.009G348900.2.D;Gorai.009G348900.2.A;Gorai.009G348900.1.D;Gorai.009G348900.1.A	Gorai.009G348900.4.D	2195	TQTPVIQPQGLPLQNQQKYSSGQDLASPDSISSDGSFTNPLSR	43	1	4586.25	13149			2	yes	no	4	0.00048054	25.916	9225800	0	5719700	3506100	0	0	0	0	17299000	3501600	0	0	0
Gorai.007G230700.2.A;Gorai.007G230700.1.A;Gorai.007G230700.2.D.p2;Gorai.007G230700.1.D.p2;Gorai.008G088600.3.D;Gorai.008G088600.3.A;Gorai.008G088600.2.D;Gorai.008G088600.2.A;Gorai.008G088600.1.D;Gorai.008G088600.1.A	Gorai.007G230700.2.A	1573;1737	TQVIPPLPEDR	11	0	1263.68	13150			1	no	no	2	0.015573	61.65	1471900	0	0	0	0	1471900	0	0	0	0	0	2921600	0
Gorai.009G228200.2.D;Gorai.009G228200.2.A;Gorai.009G278900.2.D;Gorai.009G278900.2.A;Gorai.010G033100.2.A;Gorai.009G228200.1.D;Gorai.009G228200.1.A;Gorai.010G033100.1.A;Gorai.009G278900.1.D;Gorai.009G278900.1.A	Gorai.009G228200.2.D	2099	TQVTDYELIPGGR	13	0	1447.73	13151			4	yes	no	2	0.00076422	100.88	4426800	3520900	905870	0	0	0	0	3520900	2739700	0	0	0	0
Gorai.007G119200.1.D;Gorai.007G119200.1.A	Gorai.007G119200.1.D	1493	TQVTVEYNNDNGAMVPVR	18	0	2005.95	13152			1	yes	no	2	0.012464	45.257	0	0	0	0	0	0	0	0	0	0	0	0	0
Gorai.001G146800.1.D	Gorai.001G146800.1.D	172	TQVTVEYYDDNGAMVPVR	18	0	2055.96	13153			3	yes	yes	2;3	5.7432e-28	133.71	8739100	8739100	0	0	0	0	0	8739100	0	0	0	0	0
Gorai.008G135900.2.D;Gorai.008G135900.1.D	Gorai.008G135900.2.D	1766	TQVTVEYYNDSGAMVPVR	18	0	2027.96	13154			5	yes	no	2;3	5.6915e-10	106.17	9815400	6014200	0	3801200	0	0	0	6014200	0	3796300	0	0	0
Gorai.012G017900.1.A;Gorai.012G017900.2.A	Gorai.012G017900.1.A	2624	TQYSFSHNAAEKGAPGGFILPIRDVR	26	2	2830.45	13155			1	yes	no	4	0.0079045	23.913	1995600	0	1995600	0	0	0	0	0	6035700	0	0	0	0
Gorai.001G100100.1.D;Gorai.001G100100.1.A;Gorai.001G225600.1.D;Gorai.001G225600.1.A	Gorai.001G100100.1.D	122	TRDLYQVNMILDNLPVMR	18	1	2190.13	13156			1	yes	no	3	1.2145e-09	100.04	20189000	4178500	7287800	8723100	0	0	0	4178500	22042000	8711800	0	0	0
Gorai.012G123800.2.D;Gorai.012G123700.2.D;Gorai.012G123800.1.D;Gorai.012G123700.1.D;Gorai.012G123800.4.D;Gorai.012G123800.3.D;Gorai.012G123800.5.D;Gorai.012G123800.2.A;Gorai.012G123800.1.A;Gorai.012G123700.2.A;Gorai.012G123700.1.A;Gorai.012G123800.4.A;Gorai.012G123800.3.A;Gorai.012G123800.5.A	Gorai.012G123800.2.D	2711;2712	TREGNDLYREMIESGVIK	18	2	2109.05	13157			4	no	no	3;4	6.3161e-10	82.482	23127000	7254100	0	15873000	0	0	0	7254100	0	15852000	0	0	0
Gorai.009G412800.1.D;Gorai.009G412800.2.D;Gorai.009G412800.1.A;Gorai.009G412800.2.A	Gorai.009G412800.1.D	2229	TRENVEQCFEELALK	15	1	1864.9	13158			2	yes	no	3	0.010425	36.638	3614800	1313500	311240	1274100	0	715930	0	1313500	941340	1272500	0	1421000	0
Gorai.009G314200.1.D;Gorai.009G314200.2.D;Gorai.009G314200.3.D	Gorai.009G314200.1.D	2179	TRGDSIGGVVTCIVR	15	1	1588.84	13159			2	no	no	3	0.00038908	62.055	7192100	0	2005900	5186100	0	0	0	0	6066900	5179500	0	0	0
Gorai.007G081800.1.A;Gorai.007G081800.1.D;Gorai.008G095900.1.D;Gorai.008G095900.1.A;Gorai.001G077900.1.D;Gorai.001G077900.1.A	Gorai.007G081800.1.A	1471;1472;1741;104	TRGLGAGKAADLTYWESAAR	20	2	2093.07	13160			3	no	no	3	4.1002e-07	60.334	4907900	1511700	766370	1945300	0	684590	0	1511700	2317800	1942800	0	1358800	0
Gorai.011G240200.4.A;Gorai.011G240200.3.A;Gorai.011G240200.2.A;Gorai.011G240200.1.A;Gorai.011G240200.7.A;Gorai.011G240200.5.A;Gorai.011G240200.8.A;Gorai.011G240200.6.A;Gorai.011G240200.4.D;Gorai.011G240200.3.D;Gorai.011G240200.2.D;Gorai.011G240200.1.D;Gorai.011G240200.7.D;Gorai.011G240200.5.D;Gorai.011G240200.8.D;Gorai.011G240200.6.D	Gorai.011G240200.4.A	2584;2585	TRGNSIGGVVTCIVR	15	1	1587.85	13161			4	no	no	3	1.192e-05	74.296	6208100	2585000	0	3623100	0	0	0	2585000	0	3618400	0	0	0
Gorai.002G095300.2.A;Gorai.002G095300.2.D;Gorai.002G095300.3.D;Gorai.002G095300.1.A;Gorai.002G095300.3.A;Gorai.002G095300.1.D;Gorai.013G156600.3.D;Gorai.013G156600.2.D;Gorai.013G156600.1.D;Gorai.013G156600.4.A;Gorai.013G156600.5.A;Gorai.013G156600.5.D;Gorai.013G156600.4.D;Gorai.004G059300.1.A;Gorai.004G059300.1.D;Gorai.004G059300.2.A;Gorai.004G059300.2.D;Gorai.004G033000.1.A;Gorai.009G445800.2.A;Gorai.009G445800.1.A;Gorai.013G156600.3.A;Gorai.009G445800.2.D;Gorai.013G156600.2.A;Gorai.009G445800.1.D;Gorai.013G156600.1.A	Gorai.002G095300.2.A	359;2250;2251;712	TRILDVVYNASNNELVR	17	1	1975.05	13162			1	no	no	3	1.1436e-09	90.714	5043900	0	2901200	2142700	0	0	0	0	8774500	2140000	0	0	0
Gorai.004G207200.1.A;Gorai.004G207200.2.A;Gorai.004G207200.3.A;Gorai.004G207200.4.A;Gorai.004G207200.1.D;Gorai.004G207200.2.D;Gorai.004G207200.3.D;Gorai.004G207200.4.D;Gorai.004G207200.6.D;Gorai.004G207200.5.D;Gorai.004G207200.5.A;Gorai.004G207200.6.A;Gorai.004G207200.7.A;Gorai.004G207200.7.D;Gorai.004G207200.8.D;Gorai.004G207200.10.A;Gorai.004G207200.10.D;Gorai.004G207200.9.A;Gorai.004G207200.9.D;Gorai.004G207200.8.A	Gorai.004G207200.1.A	841	TRNPNDNPSVTFNYFKDPQDLQR	23	2	2765.32	13165			2	yes	no	4	6.7382e-06	53.342	3430800	0	1391800	0	0	2039000	0	0	4209300	0	0	4047300	0
Gorai.006G214500.1.D;Gorai.006G214500.1.A;Gorai.013G060200.1.D;Gorai.013G060200.1.A;Gorai.009G235000.1.D;Gorai.009G235000.1.A;Gorai.009G235000.3.D;Gorai.009G235000.3.A;Gorai.009G235000.2.D;Gorai.009G235000.2.A	Gorai.009G235000.1.D	2106;1344	TRQLDGAHVEFLR	13	1	1540.81	13166			5	no	no	3;4	0.0011629	63.727	5106500	1667100	1586800	1852600	0	0	0	1667100	4799300	1850200	0	0	0
Gorai.012G156100.4.D;Gorai.012G156100.4.A;Gorai.012G156100.2.D;Gorai.012G156100.2.A;Gorai.012G156100.1.D;Gorai.012G156100.1.A;Gorai.012G156100.3.D;Gorai.012G156100.3.A	Gorai.012G156100.4.D	2752	TRVDVAWQDGTVER	14	1	1630.81	13167			1	yes	no	3	0.017431	33.842	3328800	1309600	0	1612100	0	407100	0	1309600	0	1610000	0	808050	0
Gorai.006G165900.1.A;Gorai.006G165900.2.A;Gorai.006G165900.4.A;Gorai.006G165900.3.A;Gorai.006G165900.1.D;Gorai.006G165900.2.D;Gorai.006G165900.4.D;Gorai.006G165900.3.D	Gorai.006G165900.1.A	1297;1298	TRYDDVNLITIR	12	1	1477.79	13168			1	no	no	3	1.2457e-12	123.84	7973600	0	1098400	6875300	0	0	0	0	3321900	6866400	0	0	0
Gorai.004G101800.1.A;Gorai.004G101800.1.D;Gorai.009G006900.1.A;Gorai.004G101800.2.D;Gorai.004G101800.2.A;Gorai.009G006900.1.D;Gorai.009G006900.2.D;Gorai.009G006900.2.A	Gorai.004G101800.1.A	767	TSAIKGEGLFEGLDWLSNTLK	21	1	2278.18	13169			1	yes	no	3	5.6349e-05	58.914	8044400	1559200	0	6485200	0	0	0	1559200	0	6476900	0	0	0
Gorai.011G005100.1.D;Gorai.011G005100.1.A	Gorai.011G005100.1.D	2427	TSCGDGVIDGGPLAWGLCFKR	21	1	2265.07	13170			1	yes	no	3	0.0064163	30.767	3060900	0	0	3060900	0	0	0	0	0	3056900	0	0	0
Gorai.009G130700.2.D;Gorai.009G130700.2.A;Gorai.009G130700.1.D;Gorai.009G130700.1.A	Gorai.009G130700.2.D	2008	TSCSSTTYTRDQISLAFGDAYGNQVYAPR	29	1	3228.48	13171			4	yes	no	3;4	9.5578e-05	36.982	8807900	1540300	2307600	4960000	0	0	0	1540300	6979200	4953600	0	0	0
Gorai.009G217500.1.A	Gorai.009G217500.1.A	2092	TSEADNCEINGSMLR	15	0	1695.72	13172			3	yes	yes	2	9.9542e-128	183	9758800	4580100	829720	4349000	0	0	0	4580100	2509400	4343400	0	0	0
Gorai.009G217500.1.D	Gorai.009G217500.1.D	2093	TSEAENCEINGSMLR	15	0	1709.73	13173			2	no	no	2	1.2192e-13	124.1	5460600	2143300	402240	2290900	0	624240	0	2143300	1216500	2287900	0	1239100	0
Gorai.010G035600.1.D;Gorai.010G035600.3.D;Gorai.010G035600.4.D	Gorai.010G035600.1.D	2272	TSEMSAVGLLPAALQGVDIR	20	0	2027.07	13174			4	no	no	2;3	3.784e-14	98.592	43537000	16460000	0	8932400	0	17484000	660340	16460000	0	8920900	0	34705000	3132100
Gorai.003G157000.1.D;Gorai.003G157000.1.A;Gorai.004G213900.1.D;Gorai.004G213900.2.D.p2;Gorai.004G213900.2.A.p3;Gorai.004G213900.1.A	Gorai.003G157000.1.D	653	TSFLETWR	8	0	1038.51	13175			3	yes	no	2	4.3629e-149	194.27	23722000	7921400	3524000	10423000	0	1853300	0	7921400	10658000	10409000	0	3678600	0
Gorai.005G125000.1.A;Gorai.005G125000.3.A;Gorai.005G125000.2.A;Gorai.005G125000.5.A;Gorai.005G125000.4.A;Gorai.005G125000.1.D;Gorai.005G125000.3.D;Gorai.005G125000.2.D;Gorai.005G125000.5.D;Gorai.005G125000.4.D;Gorai.005G012900.1.A;Gorai.005G012900.2.A;Gorai.005G012900.1.D;Gorai.005G012900.2.D	Gorai.005G125000.1.A	1041;955;1042;954	TSGEYLVHNGVR	12	0	1330.66	13176			2	no	no	2;3	0.00013926	89.827	9021400	745280	0	0	233890	7895800	146480	745280	0	0	2339900	15672000	694790
Gorai.008G000600.3.D;Gorai.008G000600.2.D;Gorai.008G000600.1.D;Gorai.008G000600.3.A;Gorai.008G000600.2.A;Gorai.008G000600.1.A	Gorai.008G000600.3.D	1663	TSGGPFITTSYDYEAPIDEYGLPR	24	0	2648.23	13177			3	yes	no	2;3	5.3361e-10	73.156	8616000	0	0	0	0	8616000	0	0	0	0	0	17102000	0
Gorai.008G000600.3.D;Gorai.008G000600.2.D;Gorai.008G000600.1.D;Gorai.008G000600.3.A;Gorai.008G000600.2.A;Gorai.008G000600.1.A	Gorai.008G000600.3.D	1663	TSGGPFITTSYDYEAPIDEYGLPRLPK	27	1	2986.46	13178			2	yes	no	3	6.1046e-39	94.542	28313000	5477000	0	0	1585800	12369000	8881100	5477000	0	0	15865000	24552000	42124000
Gorai.011G155500.2.D;Gorai.011G155500.2.A;Gorai.011G155500.1.D;Gorai.011G155500.1.A;Gorai.011G155500.3.D;Gorai.011G155500.3.A	Gorai.011G155500.2.D	2529	TSGGPFYITSYDYDAPIDEYGLR	23	0	2599.18	13179			1	yes	no	2	0.00073028	44.196	7819000	4130200	0	3688900	0	0	0	4130200	0	3684100	0	0	0
Gorai.011G155500.2.D;Gorai.011G155500.2.A;Gorai.011G155500.1.D;Gorai.011G155500.1.A;Gorai.011G155500.3.D;Gorai.011G155500.3.A	Gorai.011G155500.2.D	2529	TSGGPFYITSYDYDAPIDEYGLRSEPK	27	1	3040.4	13180			4	yes	no	3	0.00041462	41.763	18682000	6395800	4080100	8205900	0	0	0	6395800	12340000	8195300	0	0	0
Gorai.004G267500.2.A;Gorai.004G267500.1.A;Gorai.004G267500.2.D;Gorai.004G267500.1.D	Gorai.004G267500.2.A	913;914	TSGGSVGDDWRTAFDAAAANGPVDYRR	27	2	2811.3	13181			2	no	no	4	0.00031999	39.122	9431500	0	4557700	4873700	0	0	0	0	13785000	4867500	0	0	0
Gorai.008G024600.2.D;Gorai.008G024600.2.A;Gorai.008G024600.1.D;Gorai.008G024600.1.A;Gorai.008G024600.6.D;Gorai.008G024600.6.A;Gorai.008G024600.5.D;Gorai.008G024600.5.A;Gorai.008G024600.4.D;Gorai.008G024600.4.A;Gorai.008G024600.3.D;Gorai.008G024600.3.A	Gorai.008G024600.2.D	1687	TSGVSDYFAQDEMHGLALGR	20	0	2152.98	13182			2	yes	no	3	0.0038481	33.405	5245800	1760500	1530800	1954500	0	0	0	1760500	4630000	1952000	0	0	0
Gorai.005G131500.5.D;Gorai.005G131500.4.D;Gorai.005G131500.3.D;Gorai.005G131500.2.D;Gorai.005G131500.1.D;Gorai.005G131500.8.D;Gorai.005G131500.9.D;Gorai.005G131500.6.D;Gorai.005G131500.7.D	Gorai.005G131500.5.D	1048	TSIPSIWAVGDVTNR	15	0	1614.84	13183			7	yes	no	2;3	5.4901e-05	84.289	32767000	11834000	2124100	10902000	0	6068100	1837900	11834000	6424200	10888000	0	12045000	8717300
Gorai.005G131500.5.A;Gorai.005G131500.4.A;Gorai.005G131500.3.A;Gorai.005G131500.2.A;Gorai.005G131500.1.A;Gorai.005G131500.8.A;Gorai.005G131500.9.A;Gorai.005G131500.6.A;Gorai.005G131500.7.A	Gorai.005G131500.5.A	1047	TSIPSVWAVGDVTNR	15	0	1600.82	13184			7	yes	no	2;3	3.1573e-05	92.112	46317000	14382000	3937100	16904000	0	9631500	1462600	14382000	11907000	16882000	0	19118000	6937200
Gorai.005G131500.5.A;Gorai.005G131500.4.A;Gorai.005G131500.3.A;Gorai.005G131500.2.A;Gorai.005G131500.1.A;Gorai.005G131500.8.A;Gorai.005G131500.9.A;Gorai.005G131500.6.A;Gorai.005G131500.7.A	Gorai.005G131500.5.A	1047	TSIPSVWAVGDVTNRMNLTPVALMEGTCFAK	31	1	3364.66	13185			1	yes	no	3	4.4471e-05	34.821	8504300	0	6081400	2422900	0	0	0	0	18393000	2419800	0	0	0
Gorai.003G058000.1.D;Gorai.003G058000.1.A	Gorai.003G058000.1.D	560	TSIPVEITPIVQSDLR	16	0	1766.98	13186			2	yes	no	2	0.0073114	45.915	4538000	1453000	0	1388800	0	959960	736260	1453000	0	1387000	0	1905400	3492200
Gorai.008G034100.1.A;Gorai.008G034100.1.D;Gorai.002G003800.1.D	Gorai.008G034100.1.A	1699	TSKPVVIADCGQL	13	1	1386.72	13187			6	yes	no	2	1.2195e-105	178.65	460230000	53142000	0	91417000	33305000	183270000	99093000	53142000	0	91299000	333190000	363780000	470020000
Gorai.002G193600.1.D;Gorai.002G193600.1.A	Gorai.002G193600.1.D	445	TSKPVVVADCGQLS	14	1	1459.73	13188			6	no	no	2	7.0505e-12	121.68	762590000	56642000	0	110350000	121440000	474170000	0	56642000	0	110200000	1214900000	941170000	0
Gorai.002G206400.1.A;Gorai.002G206400.2.A	Gorai.002G206400.1.A	456	TSLESTVGVFK	11	0	1166.62	13189			2	no	no	2	0.0092153	66.621	3604200	0	389730	2162300	0	1052200	0	0	1178700	2159500	0	2088500	0
Gorai.009G158300.3.D;Gorai.009G158300.3.A;Gorai.009G158300.2.D;Gorai.009G158300.2.A;Gorai.009G158300.1.D;Gorai.009G158300.1.A	Gorai.009G158300.3.D	2038	TSLFSCCGLLDVLTGSGR	18	0	1941.93	13190			1	yes	no	2	3.5822e-09	99.531	9928600	4283000	5645700	0	0	0	0	4283000	17075000	0	0	0	0
Gorai.013G030200.1.D;Gorai.013G030200.1.A	Gorai.013G030200.1.D	2808	TSLKLPSSLDWSDPDPCQWTNVR	23	1	2701.28	13191			1	yes	no	3	0.0096674	25.935	10982000	4710400	0	6271900	0	0	0	4710400	0	6263900	0	0	0
Gorai.005G242800.2.D;Gorai.005G242800.1.D;Gorai.005G242800.2.A;Gorai.005G242800.1.A;Gorai.005G242800.5.D;Gorai.005G242800.5.A;Gorai.005G242800.4.D;Gorai.005G242800.4.A;Gorai.005G242800.6.D;Gorai.005G242800.6.A;Gorai.008G028300.1.D;Gorai.008G028300.1.A;Gorai.008G028300.2.D;Gorai.008G028300.2.A;Gorai.013G037800.1.A;Gorai.013G037800.1.D	Gorai.008G028300.1.D	1135;1691;2819;2820	TSLMNQYVNK	10	0	1196.59	13192			1	no	no	2	1.0078e-08	119.27	2440800	1553600	0	887240	0	0	0	1553600	0	886100	0	0	0
Gorai.005G242800.2.D;Gorai.005G242800.1.D;Gorai.005G242800.2.A;Gorai.005G242800.1.A;Gorai.005G242800.5.D;Gorai.005G242800.5.A;Gorai.005G242800.4.D;Gorai.005G242800.4.A;Gorai.005G242800.6.D;Gorai.005G242800.6.A;Gorai.008G028300.1.D;Gorai.008G028300.1.A;Gorai.008G028300.2.D;Gorai.008G028300.2.A;Gorai.013G037800.1.A;Gorai.013G037800.1.D	Gorai.008G028300.1.D	1135;1691;2819;2820	TSLMNQYVNKK	11	1	1324.68	13193			2	no	no	3	0.011262	48.284	4138100	1645500	250930	1996000	0	245710	0	1645500	758940	1993400	0	487710	0
Gorai.008G101600.1.D;Gorai.008G101600.1.A;Gorai.008G101600.2.D;Gorai.008G101600.2.A;Gorai.008G101600.5.D;Gorai.008G101600.5.A;Gorai.008G101600.4.D;Gorai.008G101600.4.A;Gorai.008G101600.3.D;Gorai.008G101600.3.A	Gorai.008G101600.1.D	1746	TSLMNQYVYNK	11	0	1359.65	13194			1	yes	no	2	0.0082423	60.118	0	0	0	0	0	0	0	0	0	0	0	0	0
Gorai.008G101600.1.D;Gorai.008G101600.1.A;Gorai.008G101600.2.D;Gorai.008G101600.2.A;Gorai.008G101600.5.D;Gorai.008G101600.5.A;Gorai.008G101600.4.D;Gorai.008G101600.4.A;Gorai.008G101600.3.D;Gorai.008G101600.3.A	Gorai.008G101600.1.D	1746	TSLMNQYVYNKFNQQYK	17	1	2168.04	13195			1	yes	no	3	1.6848e-19	121.24	7068200	0	0	7068200	0	0	0	0	0	7059100	0	0	0
Gorai.006G143100.3.D;Gorai.006G143100.3.A;Gorai.006G143100.2.D;Gorai.006G143100.2.A;Gorai.006G143100.4.D;Gorai.006G143100.4.A;Gorai.006G143100.1.D;Gorai.006G143100.1.A	Gorai.006G143100.3.D	1272	TSLSELEPGSLVNLER	16	0	1742.9	13196			3	yes	no	2	2.1902e-06	76.655	10699000	3656400	3108600	3933600	0	0	0	3656400	9401900	3928500	0	0	0
Gorai.001G121200.1.A;Gorai.001G121200.2.A	Gorai.001G121200.1.A	146	TSLVENDMLYFDPK	14	0	1670.79	13197			2	yes	no	2	0.00015357	90.653	11945000	5456500	1502900	4986000	0	0	0	5456500	4545400	4979600	0	0	0
Gorai.005G231000.1.D;Gorai.005G231000.1.A;Gorai.013G050700.6.D;Gorai.013G050700.6.A;Gorai.013G050700.8.D;Gorai.013G050700.8.A;Gorai.013G050700.9.D;Gorai.013G050700.9.A;Gorai.013G050700.7.D;Gorai.013G050700.7.A;Gorai.013G050700.2.D;Gorai.013G050700.2.A;Gorai.013G050700.4.D;Gorai.013G050700.4.A;Gorai.013G050700.1.D;Gorai.013G050700.1.A;Gorai.013G050700.5.D;Gorai.013G050700.5.A	Gorai.005G231000.1.D	1126;2827	TSLVNVIATGGYSEDMIPTVGFNMR	25	0	2671.3	13198			1	no	no	3	0.028496	18.699	7377900	6039100	1338800	0	0	0	0	6039100	4049100	0	0	0	0
Gorai.003G030700.4.A;Gorai.003G030700.3.A;Gorai.003G030700.1.A;Gorai.003G030700.4.D;Gorai.003G030700.3.D;Gorai.003G030700.1.D;Gorai.007G223900.1.A;Gorai.007G223900.2.A	Gorai.007G223900.1.A	539;1571	TSLVNVVATGGYSEDMIPTVGFNMR	25	0	2657.28	13199			2	no	no	2	4.3144e-18	82.908	5848000	0	0	5848000	0	0	0	0	0	5840400	0	0	0
Gorai.001G118900.3.D;Gorai.001G118900.3.A;Gorai.001G118900.2.D;Gorai.001G118900.2.A;Gorai.001G118900.1.D;Gorai.001G118900.1.A;Gorai.013G258800.1.D;Gorai.013G258800.1.A	Gorai.001G118900.3.D	144	TSLWDLLESTLTYQHR	16	0	1961.98	13200			4	no	no	2;3	1.7204e-22	128.06	122520000	32278000	13375000	59218000	0	12693000	4960200	32278000	40452000	59141000	0	25195000	23527000
Gorai.001G001300.1.D;Gorai.001G001300.2.D	Gorai.001G001300.1.D	31	TSLYPRDPQRIAP	13	2	1512.8	13201			0	yes	no	2	0.035849	57.598	0	0	0	0	0	0	0	0	0	0	0	0	0
Gorai.006G273500.4.D;Gorai.006G273500.3.D;Gorai.006G273500.2.D;Gorai.006G273500.1.D;Gorai.006G273500.7.D.p2	Gorai.006G273500.4.D	1395	TSNGEGSSGEKAEEAEKEEAAAAPR	25	2	2504.13	13202			2	yes	no	4	5.4588e-06	50.426	6955800	2749500	1215800	2505400	0	291430	193660	2749500	3677100	2502200	0	578460	918550
Gorai.007G298800.3.D;Gorai.007G298800.4.D;Gorai.007G298800.2.D;Gorai.007G298800.1.D;Gorai.007G298800.6.D;Gorai.007G298800.5.D;Gorai.007G298800.7.D;Gorai.007G298800.8.D	Gorai.007G298800.3.D	1613	TSNSVESVRDVQMNHNSNGEPIIENGNSFAETK	33	1	3603.65	13203			1	yes	no	4	0.016593	17.934	9039000	3978400	768240	4292400	0	0	0	3978400	2323500	4286800	0	0	0
Gorai.003G042500.2.D;Gorai.003G042500.2.A;Gorai.003G042500.1.D;Gorai.003G042500.1.A;Gorai.003G042500.5.D;Gorai.003G042500.5.A;Gorai.003G042500.4.D;Gorai.003G042500.4.A;Gorai.003G042500.3.D;Gorai.003G042500.3.A;Gorai.008G091900.1.D;Gorai.008G091900.1.A	Gorai.003G042500.2.D	548	TSPSFAEAAMGR	12	0	1223.56	13204			1	yes	no	2	0.023515	49.35	5543300	1655200	1527300	2360900	0	0	0	1655200	4619200	2357800	0	0	0
Gorai.012G064000.2.D;Gorai.012G064000.1.D;Gorai.012G064000.3.D;Gorai.012G064000.5.D;Gorai.012G064000.4.D;Gorai.012G064000.7.D;Gorai.012G064000.6.D;Gorai.012G064000.8.D;Gorai.012G064000.9.D;Gorai.012G064000.10.D;Gorai.012G064000.11.D;Gorai.012G064000.12.D;Gorai.012G064000.13.D;Gorai.012G064000.14.D;Gorai.012G064000.14.A;Gorai.012G064000.2.A;Gorai.012G064000.3.A;Gorai.012G064000.5.A;Gorai.012G064000.7.A;Gorai.012G064000.4.A;Gorai.012G064000.8.A;Gorai.012G064000.6.A;Gorai.012G064000.9.A;Gorai.012G064000.10.A;Gorai.012G064000.11.A;Gorai.012G064000.13.A;Gorai.012G064000.12.A;Gorai.012G064000.1.A	Gorai.012G064000.2.D	2662;2661	TSQDEQLSDLGLEK	14	0	1561.75	13205			3	no	no	2	1.2619e-28	140.24	15679000	8811300	0	3353100	0	3515000	0	8811300	0	3348700	0	6977000	0
Gorai.012G064000.2.D;Gorai.012G064000.1.D;Gorai.012G064000.3.D;Gorai.012G064000.5.D;Gorai.012G064000.4.D;Gorai.012G064000.7.D;Gorai.012G064000.6.D;Gorai.012G064000.8.D;Gorai.012G064000.9.D;Gorai.012G064000.10.D;Gorai.012G064000.11.D;Gorai.012G064000.12.D;Gorai.012G064000.13.D;Gorai.012G064000.14.D;Gorai.012G064000.14.A;Gorai.012G064000.2.A;Gorai.012G064000.3.A;Gorai.012G064000.5.A;Gorai.012G064000.7.A;Gorai.012G064000.4.A;Gorai.012G064000.8.A;Gorai.012G064000.6.A;Gorai.012G064000.9.A;Gorai.012G064000.10.A;Gorai.012G064000.11.A;Gorai.012G064000.13.A;Gorai.012G064000.12.A;Gorai.012G064000.1.A	Gorai.012G064000.2.D	2662;2661	TSQDEQLSDLGLEKEK	16	1	1818.88	13206			6	no	no	2;3	9.6945e-81	165.45	76645000	42391000	1463500	22525000	0	10265000	0	42391000	4426300	22496000	0	20375000	0
Gorai.001G168500.2.D;Gorai.001G168500.4.D;Gorai.001G168500.1.D;Gorai.001G168500.3.D;Gorai.001G168500.6.D;Gorai.001G168500.5.D	Gorai.001G168500.2.D	181	TSQEFDPPPSDFDKMELSQIQEEIMKR	27	2	3224.5	13207	6;7		0	yes	no	4	1.8275e-07	55.358	0	0	0	0	0	0	0	0	0	0	0	0	0
Gorai.011G226800.3.D;Gorai.011G226800.3.A;Gorai.011G226800.2.D;Gorai.011G226800.2.A;Gorai.011G226800.4.A;Gorai.011G226800.4.D;Gorai.011G226800.1.D;Gorai.011G226800.1.A;Gorai.011G226800.7.D;Gorai.011G226800.7.A;Gorai.011G226800.5.D;Gorai.011G226800.5.A;Gorai.011G226800.6.D;Gorai.011G226800.6.A	Gorai.011G226800.3.D	2573	TSQLEDGDIICLQK	14	0	1618.79	13208			1	yes	no	2	0.010426	50.284	1418600	0	1418600	0	0	0	0	0	4290400	0	0	0	0
Gorai.004G258100.1.D;Gorai.004G258100.1.A	Gorai.004G258100.1.D	895	TSSAGFDPEALER	13	0	1378.64	13210			1	yes	no	2	0.041608	38.783	1513800	1513800	0	0	0	0	0	1513800	0	0	0	0	0
Gorai.009G376100.10.A;Gorai.009G376100.8.D;Gorai.009G376100.1.D;Gorai.009G376100.4.D;Gorai.009G376100.4.A;Gorai.009G376100.5.D;Gorai.009G376100.5.A;Gorai.009G376100.1.A;Gorai.009G376100.2.D;Gorai.009G376100.10.D;Gorai.009G376100.8.A;Gorai.009G376100.2.A;Gorai.009G376100.3.D;Gorai.009G376100.9.A;Gorai.009G376100.9.D;Gorai.009G376100.3.A;Gorai.009G376100.7.A;Gorai.009G376100.7.D;Gorai.009G376100.6.D;Gorai.009G376100.6.A;Gorai.002G067900.3.D;Gorai.002G067900.3.A;Gorai.002G067900.2.A;Gorai.002G067900.2.D;Gorai.002G067900.4.A;Gorai.002G067900.4.D;Gorai.002G067900.1.A;Gorai.002G067900.1.D	Gorai.009G376100.10.A	2207	TSSASVEDSASNLAEAK	17	0	1665.77	13211			2	yes	no	2	2.7782e-07	75.479	4605900	2570400	0	1822700	0	0	212860	2570400	0	1820300	0	0	1009600
Gorai.012G100700.8.D;Gorai.012G100700.7.D;Gorai.012G100700.6.D;Gorai.012G100700.5.D;Gorai.012G100700.3.D;Gorai.012G100700.2.D;Gorai.012G100700.4.D;Gorai.012G100700.1.D;Gorai.012G100700.8.A;Gorai.012G100700.7.A;Gorai.012G100700.6.A;Gorai.012G100700.5.A;Gorai.012G100700.3.A;Gorai.012G100700.2.A;Gorai.012G100700.4.A;Gorai.012G100700.1.A	Gorai.012G100700.8.D	2695	TSSAVEKSYELPDGQVITIGAER	23	1	2449.23	13212			1	yes	no	3	0.038498	19.044	2277700	0	0	2277700	0	0	0	0	0	2274800	0	0	0
Gorai.006G223400.3.D;Gorai.006G223400.3.A;Gorai.006G223400.2.D;Gorai.006G223400.2.A;Gorai.006G223400.4.D;Gorai.006G223400.4.A;Gorai.006G223400.1.D;Gorai.006G223400.1.A	Gorai.006G223400.3.D	1354	TSSPEQTEVCQAIFK	15	0	1723.81	13213			4	yes	no	2	3.8986e-06	81.475	5018800	0	0	5018800	0	0	0	0	0	5012300	0	0	0
Gorai.013G264100.4.D;Gorai.013G264100.4.A;Gorai.013G264100.3.D;Gorai.013G264100.3.A;Gorai.013G264100.2.D;Gorai.013G264100.2.A;Gorai.013G264100.1.D;Gorai.013G264100.1.A	Gorai.013G264100.4.D	2999	TSSSIEKSYELPDGQVITIGSER	23	1	2495.24	13214			5	yes	no	3	2.8484e-05	51.645	7507100	2497100	735270	4274700	0	0	0	2497100	2223800	4269200	0	0	0
Gorai.008G224000.1.D;Gorai.008G224000.1.A	Gorai.008G224000.1.D	1831	TSSSKENAQALFHSLR	16	1	1774.9	13215			5	yes	no	3;4	1.4942e-06	76.85	14838000	8442700	1268900	5126500	0	0	0	8442700	3837800	5119900	0	0	0
Gorai.005G125900.3.D;Gorai.005G125900.3.A;Gorai.005G125900.2.D;Gorai.005G125900.2.A;Gorai.005G125900.1.D;Gorai.005G125900.1.A	Gorai.005G125900.3.D	1043	TSTACFIIVSR	11	0	1253.64	13216			1	yes	no	2	0.015907	42.336	0	0	0	0	0	0	0	0	0	0	0	0	0
Gorai.010G195500.1.D;Gorai.010G195500.1.A	Gorai.010G195500.1.D	2380	TSTAEPTDTGIFWR	14	0	1580.75	13217			4	yes	no	2	0.0002486	82.417	11401000	2479500	2083900	5096400	0	924610	816840	2479500	6302700	5089800	0	1835200	3874400
Gorai.004G267500.2.A;Gorai.004G267500.1.A;Gorai.004G267500.4.A;Gorai.004G267500.3.A;Gorai.004G267500.2.D;Gorai.004G267500.1.D;Gorai.004G267500.4.D;Gorai.004G267500.3.D	Gorai.004G267500.2.A	913;914	TSTAPPLKLIDLPGLDQR	18	1	1934.08	13218			3	no	no	3	1.1408e-09	98.796	16078000	4067900	5197800	6811800	0	0	0	4067900	15721000	6803000	0	0	0
Gorai.008G250000.3.A;Gorai.008G250000.2.A;Gorai.008G250000.1.A;Gorai.008G250000.3.D;Gorai.008G250000.1.D;Gorai.008G250000.2.D	Gorai.008G250000.3.D	1851;1852	TSVPGIFAVGDVAAFPLK	18	0	1787.98	13219			3	no	no	2	7.5954e-05	66.989	31851000	13538000	0	11718000	0	4919900	1675000	13538000	0	11703000	0	9765600	7944700
Gorai.008G250000.3.A;Gorai.008G250000.2.A;Gorai.008G250000.1.A;Gorai.008G250000.3.D;Gorai.008G250000.1.D;Gorai.008G250000.2.D	Gorai.008G250000.3.D	1851;1852	TSVPGIFAVGDVAAFPLKMYDR	22	1	2353.21	13220			1	no	no	3	0.030741	21.129	15581000	0	0	15581000	0	0	0	0	0	15560000	0	0	0
Gorai.002G241300.1.D	Gorai.002G241300.1.D	485	TSVPNVYAVGDLATFPLK	18	0	1891.01	13221			2	yes	yes	2	0.000901	54.524	14083000	7630500	0	0	0	6452000	0	7630500	0	0	0	12807000	0
Gorai.002G241300.1.D	Gorai.002G241300.1.D	485	TSVPNVYAVGDLATFPLKLYNELR	24	1	2679.43	13222			1	yes	yes	3	2.3115e-29	97.974	21601000	0	0	10481000	0	11120000	0	0	0	10468000	0	22071000	0
Gorai.006G156800.1.A;Gorai.006G156800.2.A;Gorai.006G156800.1.D;Gorai.006G156800.2.D	Gorai.006G156800.1.D	1286;1287	TSVPTVYAVGDVATFPLK	18	0	1864	13223			10	no	no	2;3	2.8312e-16	120.24	128780000	63485000	1259600	22579000	0	37718000	3741600	63485000	3809600	22550000	0	74866000	17747000
Gorai.006G156800.1.A;Gorai.006G156800.2.A;Gorai.006G156800.1.D;Gorai.006G156800.2.D	Gorai.006G156800.1.D	1286;1287	TSVPTVYAVGDVATFPLKLYNELR	24	1	2652.42	13224			5	no	no	3	1.2822e-36	118.36	114260000	16979000	9468000	37763000	0	32793000	17256000	16979000	28636000	37714000	0	65091000	81850000
Gorai.006G156800.1.A;Gorai.006G156800.2.A;Gorai.006G156800.1.D;Gorai.006G156800.2.D	Gorai.006G156800.1.D	1286;1287	TSVPTVYAVGDVATFPLKLYNELRR	25	2	2808.52	13225			0	no	no	4	0.0044019	44.632	2662800	0	0	2662800	0	0	0	0	0	2659300	0	0	0
Gorai.002G219400.2.A;Gorai.002G219400.1.A;Gorai.002G219400.2.D;Gorai.002G219400.1.D	Gorai.002G219400.2.A	464;465	TSVVATSFDFDKAESTRPK	19	2	2085.04	13226			1	no	no	3	0.014353	32.55	2382900	0	469130	1913800	0	0	0	0	1418900	1911300	0	0	0
Gorai.007G078100.1.A;Gorai.005G092300.4.A;Gorai.005G092300.3.A;Gorai.005G092300.2.A;Gorai.007G078100.2.A	Gorai.007G078100.1.A	1468	TSYGMFLQK	9	0	1073.52	13227			1	yes	no	2	0.027689	60.895	0	0	0	0	0	0	0	0	0	0	0	0	0
Gorai.004G028800.2.A;Gorai.004G028800.1.A;Gorai.004G028800.2.D;Gorai.004G028800.1.D	Gorai.004G028800.2.A	705;706	TTAIKTAGLTSFPDYLVLHMR	21	1	2334.24	13229			1	no	no	4	0.0070706	27.523	4858000	0	2779900	2078100	0	0	0	0	8407700	2075400	0	0	0
Gorai.013G019400.1.A;Gorai.013G019400.3.A;Gorai.013G019400.2.A;Gorai.013G019400.1.D;Gorai.013G019400.3.D;Gorai.013G019400.2.D	Gorai.013G019400.1.A	2791	TTAVDKLPNDLEGMEVTMQR	20	1	2247.09	13230			3	yes	no	3	2.1567e-09	78.794	13117000	5899800	0	7217200	0	0	0	5899800	0	7207900	0	0	0
Gorai.009G451100.2.D;Gorai.009G451100.2.A;Gorai.009G451100.1.D;Gorai.009G451100.1.A	Gorai.009G451100.2.D	2253	TTAVNGILLGR	11	0	1113.65	13231			2	yes	no	2	0.00039083	94.302	2735200	1190700	0	1544500	0	0	0	1190700	0	1542500	0	0	0
Gorai.009G410800.1.A;Gorai.009G410800.2.A;Gorai.009G410800.1.D;Gorai.009G410800.2.D	Gorai.009G410800.1.D	2226;2225	TTCFTLGMLSR	11	0	1285.62	13232			2	no	no	2	0.00095647	91.584	9839400	4841500	0	4997900	0	0	0	4841500	0	4991500	0	0	0
Gorai.007G224900.1.D;Gorai.007G224900.1.A;Gorai.003G095100.2.D;Gorai.003G095100.1.D	Gorai.007G224900.1.D	594	TTDMETVYDLGAK	13	0	1442.66	13233			2	yes	no	2	4.4182e-08	118.4	7210500	3158000	689750	3362700	0	0	0	3158000	2086100	3358300	0	0	0
Gorai.005G252400.2.D;Gorai.005G252400.2.A;Gorai.005G252400.1.D;Gorai.005G252400.1.A	Gorai.005G252400.2.D	1146	TTDTSLDEWLQGTAYTQSASK	21	0	2302.06	13234			4	yes	no	2;3	2.0676e-09	77.912	15804000	7153700	2303300	6347300	0	0	0	7153700	6966400	6339100	0	0	0
Gorai.009G254800.5.A;Gorai.009G254800.2.A;Gorai.009G254800.4.A;Gorai.009G254800.3.A;Gorai.009G254800.1.A;Gorai.009G254800.5.D;Gorai.009G254800.2.D;Gorai.009G254800.4.D;Gorai.009G254800.3.D;Gorai.009G254800.1.D	Gorai.009G254800.5.A	2120	TTDVILEALKDTGQR	15	1	1658.88	13235			1	yes	no	3	1.56e-05	73.156	18383000	0	5572900	12811000	0	0	0	0	16855000	12794000	0	0	0
Gorai.011G062900.1.D;Gorai.011G062900.1.A	Gorai.011G062900.1.D	2454	TTFASAIQIGDPVSIDR	17	0	1789.92	13236			2	yes	no	2	0.00036418	63.76	6445600	2997100	0	3448500	0	0	0	2997100	0	3444100	0	0	0
Gorai.010G082900.5.D;Gorai.010G082900.4.D;Gorai.010G082900.3.D;Gorai.010G082900.2.D;Gorai.010G082900.1.D	Gorai.010G082900.5.D	2302	TTFDAPGGNEPLGLDMSSMGK	21	0	2123.95	13237			3	no	no	2	0.00012925	62.287	6818300	0	0	1395100	0	4460300	962960	0	0	1393300	0	8853200	4567500
Gorai.009G231900.2.D;Gorai.009G231900.1.D	Gorai.009G231900.2.D	2104	TTFETVPEELLLK	13	0	1518.82	13238			2	yes	no	2	6.3408e-05	108.47	9567200	5060700	978050	3528500	0	0	0	5060700	2958100	3523900	0	0	0
Gorai.009G231900.2.A;Gorai.009G231900.1.A	Gorai.009G231900.2.A	2103	TTFETVPEEQLLK	13	0	1533.79	13239			1	yes	no	2	1.9571e-05	112.13	22416000	7767500	0	14649000	0	0	0	7767500	0	14630000	0	0	0
Gorai.012G038600.2.A;Gorai.012G038600.1.A	Gorai.012G038600.2.A	2644	TTFVPTSEEDPVLPVVR	17	0	1884.98	13240			3	yes	no	2	6.9503e-15	117.98	25515000	8344100	10362000	6808800	0	0	0	8344100	31339000	6800000	0	0	0
Gorai.003G095000.2.D;Gorai.003G095000.2.A;Gorai.003G095000.1.D;Gorai.003G095000.1.A	Gorai.003G095000.2.D	593	TTGAPQNHWFGPAGDPR	17	0	1807.84	13241			2	yes	no	3	0.0027923	39.531	18991000	6146000	4005400	8839600	0	0	0	6146000	12114000	8828200	0	0	0
Gorai.009G078400.2.D;Gorai.009G078400.1.D	Gorai.009G078400.2.D	1970	TTGGPFIATSYDYDAPIDEYGQVR	24	0	2635.21	13242			2	yes	no	2;3	4.9337e-07	54.7	8642700	710720	0	0	0	7453500	478470	710720	0	0	0	14794000	2269500
Gorai.009G078400.2.D;Gorai.009G078400.1.D	Gorai.009G078400.2.D	1970	TTGGPFIATSYDYDAPIDEYGQVRQPK	27	1	2988.41	13243			2	yes	no	3	0.001184	30.749	14890000	2334800	0	2287100	0	10268000	0	2334800	0	2284100	0	20381000	0
Gorai.010G050900.3.D;Gorai.010G050900.2.D;Gorai.010G050900.1.D;Gorai.010G050900.5.D;Gorai.010G050900.3.A;Gorai.010G050900.2.A;Gorai.010G050900.1.A;Gorai.010G050900.5.A	Gorai.010G050900.3.D	2282	TTGGQVYYYYPFSAVSDSAK	20	0	2203.01	13244			2	yes	no	2	2.898e-05	67.115	6082000	3112200	877870	2092000	0	0	0	3112200	2655100	2089300	0	0	0
Gorai.003G069800.7.D;Gorai.003G069800.7.A;Gorai.003G069800.6.D;Gorai.003G069800.6.A;Gorai.003G069800.5.D;Gorai.003G069800.5.A;Gorai.003G069800.4.D;Gorai.003G069800.4.A;Gorai.003G069800.3.D;Gorai.003G069800.3.A;Gorai.003G069800.2.D;Gorai.003G069800.2.A;Gorai.003G069800.1.D;Gorai.003G069800.1.A;Gorai.007G063600.3.D;Gorai.007G063600.2.D;Gorai.007G063600.1.D;Gorai.007G063600.1.A;Gorai.007G063600.3.A;Gorai.007G063600.2.A;Gorai.012G030500.4.A;Gorai.012G030500.2.A;Gorai.012G030500.1.A;Gorai.012G030500.3.A;Gorai.002G257900.1.A;Gorai.002G257900.1.D;Gorai.004G127500.2.D;Gorai.004G127500.2.A;Gorai.004G127500.1.D;Gorai.004G127500.1.A;Gorai.004G127500.4.D;Gorai.004G127500.4.A;Gorai.004G127500.3.D;Gorai.004G127500.3.A;Gorai.011G260600.1.A;Gorai.011G260600.3.A;Gorai.011G260600.2.A;Gorai.011G260600.1.D;Gorai.011G260600.3.D;Gorai.011G260600.2.D;Gorai.012G100700.8.D;Gorai.012G100700.7.D;Gorai.012G100700.6.D;Gorai.012G100700.5.D;Gorai.012G100700.3.D;Gorai.012G100700.2.D;Gorai.012G100700.4.D;Gorai.012G100700.1.D;Gorai.012G100700.8.A;Gorai.012G100700.7.A;Gorai.012G100700.6.A;Gorai.012G100700.5.A;Gorai.012G100700.3.A;Gorai.012G100700.2.A;Gorai.012G100700.4.A;Gorai.012G100700.1.A;Gorai.013G022400.3.D;Gorai.013G022400.3.A;Gorai.013G022400.2.D;Gorai.013G022400.2.A;Gorai.013G022400.1.D;Gorai.013G022400.1.A;Gorai.013G264100.4.D;Gorai.013G264100.4.A;Gorai.013G264100.3.D;Gorai.013G264100.3.A;Gorai.013G264100.2.D;Gorai.013G264100.2.A;Gorai.013G264100.1.D;Gorai.013G264100.1.A;Gorai.002G156400.2.A	Gorai.007G063600.3.D	1451;571;2638;2695;2999;572;512;788;2594;2595;2795	TTGIVLDSGDGVSHTVPIYEGYALPHAILR	30	0	3150.64	13245			28	no	no	3;4;5	1.3438e-108	149.04	4532800000	1520300000	282950000	2335500000	11471000	370540000	11990000	1520300000	855780000	2332500000	114760000	735480000	56870000
Gorai.012G070300.5.D;Gorai.012G070300.5.A;Gorai.012G070300.4.D;Gorai.012G070300.4.A;Gorai.012G070300.3.D;Gorai.012G070300.3.A;Gorai.012G070300.2.D;Gorai.012G070300.2.A;Gorai.012G070300.6.A;Gorai.012G070300.6.D;Gorai.012G070300.1.D;Gorai.012G070300.1.A	Gorai.012G070300.5.D	2676	TTGIVMDSGDGVSHTVPIYEGYALPHAILR	30	0	3168.59	13246;13247		212	14	yes	no	3;4	1.0348e-65	121.1	417000000	137880000	23997000	214320000	3018700	29474000	8309900	137880000	72578000	214040000	30200000	58503000	39415000
Gorai.009G114000.2.A;Gorai.009G114000.1.A;Gorai.009G114000.2.D;Gorai.009G114000.1.D;Gorai.009G114000.3.D;Gorai.009G114000.3.A;Gorai.010G143100.1.A;Gorai.010G143100.1.D	Gorai.009G114000.2.A	1999;2339;2338	TTGLCINSGSWTGIPGYCR	19	0	2098.96	13248			3	no	no	2	7.4729e-14	97.86	10580000	2724800	2349500	3869200	0	1636900	0	2724800	7106000	3864200	0	3249000	0
Gorai.001G050100.1.A;Gorai.001G050100.2.A;Gorai.001G050100.1.D;Gorai.001G050100.2.D	Gorai.001G050100.1.A	65	TTGSVVLIP	9	0	885.517	13249			0	yes	no	1	0.03961	62.714	15337000	3873700	3210000	4128800	0	2179100	1945500	3873700	9708500	4123400	0	4325400	9227900
Gorai.013G033700.4.D;Gorai.013G033700.3.D;Gorai.013G033700.2.D;Gorai.013G033700.1.D	Gorai.013G033700.4.D	2812	TTIDAGLLQR	10	0	1086.6	13250			1	no	no	2	0.040954	50.04	4505300	0	1733100	2276800	0	0	495440	0	5241600	2273900	0	0	2350000
Gorai.007G068200.1.D;Gorai.007G068200.1.A	Gorai.007G068200.1.D	1455	TTIFSPEGR	9	0	1006.51	13251			2	yes	no	2	0.036984	52.716	10750000	2800800	2893300	3373500	0	1682600	0	2800800	8750800	3369200	0	3339700	0
Gorai.005G179600.6.D;Gorai.005G179600.6.A;Gorai.005G179600.5.D;Gorai.005G179600.5.A;Gorai.005G179600.3.D;Gorai.005G179600.3.A;Gorai.005G179600.2.D;Gorai.005G179600.2.A;Gorai.005G179600.1.D;Gorai.005G179600.1.A	Gorai.005G179600.6.D	1079	TTILPAEEDMPEIMSSFKK	19	1	2166.06	13252			2	yes	no	3	0.0010147	45.916	6989200	3054700	0	3934500	0	0	0	3054700	0	3929400	0	0	0
Gorai.007G173500.5.A;Gorai.007G173500.3.A;Gorai.007G173500.2.A;Gorai.007G173500.1.A;Gorai.007G173500.6.A;Gorai.007G173500.4.A;Gorai.007G173500.5.D;Gorai.007G173500.3.D;Gorai.007G173500.2.D;Gorai.007G173500.1.D;Gorai.007G173500.4.D;Gorai.007G173500.6.D	Gorai.007G173500.5.D	1534;1533	TTISADVYEGIR	12	0	1323.67	13253			8	no	no	2	0.0041898	70.977	16573000	2380400	2143800	3576000	1539100	2262700	4671200	2380400	6483900	3571400	15398000	4491200	22156000
Gorai.002G192600.2.A	Gorai.002G192600.2.A	443	TTITSSLPPR	10	0	1071.59	13254	13;14		0	yes	yes	2	0.01591	42.109	0	0	0	0	0	0	0	0	0	0	0	0	0
Gorai.011G041600.1.D;Gorai.011G041600.1.A	Gorai.011G041600.1.D	2444	TTKPVPSGSPWYGPDR	16	1	1743.86	13255			1	yes	no	3	0.0099117	34.909	3106800	2286000	0	820820	0	0	0	2286000	0	819760	0	0	0
Gorai.012G125900.2.D;Gorai.012G125900.1.D;Gorai.012G125900.3.D	Gorai.012G125900.2.D	2715	TTLHDLYEKEGQSPWYDNLCRPVTDLLPLIASGVR	35	2	4056.04	13256			2	yes	no	4	0.00073206	25.688	9496600	0	0	0	0	3581000	5915600	0	0	0	0	7108000	28058000
Gorai.008G236600.2.D;Gorai.008G236600.1.D	Gorai.008G236600.2.D	1841	TTLSGISFVNPATPIR	16	0	1672.91	13257			1	yes	no	2	0.02546	36.284	2720700	1059800	0	833140	0	827700	0	1059800	0	832070	0	1642900	0
Gorai.002G225800.3.D;Gorai.002G225800.2.D;Gorai.002G225800.1.D;Gorai.002G225800.3.A;Gorai.002G225800.2.A;Gorai.002G225800.1.A	Gorai.002G225800.3.D	473	TTLTSANLMDENSFKEPK	18	1	2024.97	13258			3	yes	no	3	3.7474e-15	118.31	44093000	14377000	2352900	11529000	0	12410000	3423400	14377000	7116200	11514000	0	24633000	16238000
Gorai.009G119300.1.A;Gorai.009G119300.1.D;Gorai.009G119300.3.D;Gorai.009G119300.3.A;Gorai.009G119300.2.A;Gorai.009G119300.2.D;Gorai.011G002600.1.A;Gorai.011G002600.3.A;Gorai.011G002600.2.A;Gorai.011G002600.4.A	Gorai.011G002600.1.A	2005;2423	TTLVANTSNMPVAAR	15	0	1544.8	13259;13260		173	11	no	no	2;3	0	270.72	187790000	63694000	4532400	111200000	2143200	6217800	0	63694000	13708000	111060000	21441000	12342000	0
Gorai.013G014400.1.A;Gorai.013G014400.1.D;Gorai.013G014400.2.A;Gorai.013G014400.2.D	Gorai.013G014400.1.A	2788	TTMESLIGLVNR	12	0	1332.71	13261			2	yes	no	2	1.4544e-05	108.98	4953500	3188400	1765200	0	0	0	0	3188400	5338700	0	0	0	0
Gorai.003G081500.2.D;Gorai.003G081500.2.A;Gorai.003G081500.1.D;Gorai.003G081500.1.A	Gorai.003G081500.2.D	578	TTPAKEGEVEIKDLSR	16	2	1771.93	13262			1	yes	no	3	2.3359e-05	71.692	2701300	2701300	0	0	0	0	0	2701300	0	0	0	0	0
Gorai.011G125700.1.D;Gorai.011G125700.1.A	Gorai.011G125700.1.D	2499	TTPDVDSQYLSELLAEHQK	19	0	2173.05	13263			1	yes	no	3	0.0029787	37.969	1572900	1572900	0	0	0	0	0	1572900	0	0	0	0	0
Gorai.013G112000.2.A;Gorai.013G112000.1.A;Gorai.013G112000.4.A;Gorai.013G112000.3.A;Gorai.013G112000.2.D;Gorai.013G112000.1.D;Gorai.013G112000.4.D;Gorai.013G112000.3.D	Gorai.013G112000.2.A	2859	TTPGLSETVMNGFKPEAVPVFK	22	1	2348.21	13264			3	yes	no	3	2.1436e-21	101.29	70165000	22592000	8596400	38359000	0	617310	0	22592000	26000000	38310000	0	1225300	0
Gorai.008G018300.2.D;Gorai.008G018300.1.D;Gorai.008G018200.1.D;Gorai.008G018200.1.A;Gorai.008G018300.2.A;Gorai.008G018300.1.A;Gorai.008G018400.1.D;Gorai.008G018400.1.A.p2	Gorai.008G018300.2.D	1677	TTPSVVAFNQK	11	0	1190.63	13265			1	yes	no	2	0.0096644	66.27	1395800	1395800	0	0	0	0	0	1395800	0	0	0	0	0
Gorai.010G202100.1.D	Gorai.010G202100.1.D	2385	TTPSYVAFTDSER	13	0	1472.68	13266			3	no	no	2;3	2.5632e-48	153.1	51871000	1890600	550810	809160	0	48451000	168860	1890600	1665900	808120	0	96171000	800940
Gorai.010G202100.1.D	Gorai.010G202100.1.D	2385	TTPSYVAFTDSERLIGDAAK	20	1	2141.06	13267			6	no	no	2;3	2.7842e-05	66.12	85060000	26105000	8589800	43625000	0	5692600	1047900	26105000	25979000	43568000	0	11299000	4970200
Gorai.013G270600.1.D;Gorai.013G270600.1.A	Gorai.013G270600.1.D	3006	TTPSYVAFTDTER	13	0	1486.69	13268			2	no	no	2	1.1135e-05	112.83	36139000	28373000	0	0	0	7765400	0	28373000	0	0	0	15414000	0
Gorai.013G270600.1.D;Gorai.013G270600.1.A	Gorai.013G270600.1.D	3006	TTPSYVAFTDTERLIGDAAK	20	1	2155.08	13269			2	no	no	3	1.1271e-09	79.511	10136000	4009500	1372200	4754300	0	0	0	4009500	4150200	4748200	0	0	0
Gorai.002G258500.2.D;Gorai.002G258500.2.A;Gorai.002G258500.1.D;Gorai.002G258500.1.A;Gorai.006G174000.1.D;Gorai.006G174000.1.A;Gorai.007G375600.2.A;Gorai.007G375600.3.A;Gorai.007G375600.1.A;Gorai.009G100400.1.D	Gorai.006G174000.1.D	1304;1661;513;1984	TTPSYVGFTDTER	13	0	1472.68	13270			9	no	no	2	8.6861e-90	172.56	332090000	179770000	14333000	80979000	0	52446000	4568100	179770000	43348000	80875000	0	104100000	21667000
Gorai.002G258500.2.D;Gorai.002G258500.2.A;Gorai.002G258500.1.D;Gorai.002G258500.1.A;Gorai.006G174000.1.D;Gorai.006G174000.1.A;Gorai.007G375600.2.A;Gorai.007G375600.3.A;Gorai.007G375600.1.A;Gorai.009G100400.1.D	Gorai.006G174000.1.D	1304;1661;513;1984	TTPSYVGFTDTERLIGDAAK	20	1	2141.06	13271			10	no	no	2;3	1.0772e-13	82.975	148850000	46116000	18099000	71032000	0	12263000	1341400	46116000	54739000	70940000	0	24341000	6362600
Gorai.002G030200.5.A;Gorai.002G030200.4.A;Gorai.002G030200.3.A;Gorai.002G030200.1.A;Gorai.002G030200.2.A;Gorai.002G030200.6.A;Gorai.011G200100.4.A;Gorai.011G200100.2.A;Gorai.011G200100.3.A;Gorai.011G200100.1.A	Gorai.011G200100.4.A	2549;306	TTQALFYNYK	10	0	1247.62	13272			4	no	no	2	1.5604e-36	141.39	31981000	13018000	0	10833000	0	6724400	1405100	13018000	0	10819000	0	13347000	6664700
Gorai.002G030200.5.A;Gorai.002G030200.4.A;Gorai.002G030200.3.A;Gorai.002G030200.1.A;Gorai.002G030200.2.A;Gorai.002G030200.6.A;Gorai.011G200100.4.A;Gorai.011G200100.2.A;Gorai.011G200100.3.A;Gorai.011G200100.1.A	Gorai.011G200100.4.A	2549;306	TTQALFYNYKQLPIQR	16	1	1983.06	13273			3	no	no	2;3	1.9931e-132	185.87	46589000	0	27866000	14809000	0	1234600	2679300	0	84280000	14790000	0	2450500	12708000
Gorai.003G155700.6.D;Gorai.003G155700.7.A;Gorai.003G155700.1.A;Gorai.003G155700.1.D;Gorai.003G155700.6.A;Gorai.003G155700.3.A;Gorai.003G155700.3.D;Gorai.003G155700.7.D;Gorai.003G155700.5.D;Gorai.003G155700.5.A;Gorai.009G103800.2.D;Gorai.009G103800.2.A;Gorai.009G103800.3.A;Gorai.009G103800.3.D;Gorai.008G249800.2.D;Gorai.008G249800.2.A;Gorai.003G155700.2.A;Gorai.003G155700.2.D;Gorai.009G103800.1.A;Gorai.009G103800.1.D;Gorai.008G249800.1.A;Gorai.008G249800.1.D;Gorai.008G120100.1.A;Gorai.001G158800.1.A;Gorai.008G120100.3.A;Gorai.001G158800.2.A;Gorai.001G158800.4.A;Gorai.001G158800.5.A;Gorai.001G158800.6.A;Gorai.001G158800.3.A;Gorai.001G158800.7.A;Gorai.004G159400.1.D;Gorai.004G159400.2.D;Gorai.004G159400.3.D;Gorai.004G159400.4.D;Gorai.004G159400.6.D;Gorai.004G159400.5.D;Gorai.004G159400.7.D	Gorai.008G120100.1.A	1759;652	TTSETDFMTEYVVTR	15	0	1778.8	13274			3	no	no	2	5.7417e-28	114.82	3834400	3834400	0	0	0	0	0	3834400	0	0	0	0	0
Gorai.004G082200.1.A;Gorai.004G082200.3.A;Gorai.004G082200.2.A;Gorai.004G082200.4.A	Gorai.004G082200.1.A	755	TTTADDIFVVLPSGK	15	0	1562.82	13275			4	yes	no	2	4.7214e-05	85.288	14841000	4213100	2120000	5492600	323960	2690900	0	4213100	6411900	5485500	3241000	5341300	0
Gorai.007G179800.6.D;Gorai.007G179800.6.A;Gorai.007G179800.4.D;Gorai.007G179800.4.A;Gorai.007G179800.3.D;Gorai.007G179800.3.A;Gorai.007G179800.5.D;Gorai.007G179800.5.A;Gorai.007G179800.2.D;Gorai.007G179800.2.A;Gorai.007G179800.1.D;Gorai.007G179800.1.A;Gorai.007G179800.7.D;Gorai.007G179800.7.A	Gorai.007G179800.6.D	1538	TTTASAFFLPLER	13	0	1452.76	13276			1	yes	no	2	0.0053118	63.408	2037300	0	0	2037300	0	0	0	0	0	2034700	0	0	0
Gorai.011G064000.2.D;Gorai.011G064000.3.D;Gorai.011G064000.1.D	Gorai.011G064000.2.D	2456	TTTKKNMLPPGLVNNLQEVLLSR	23	2	2565.43	13277			1	yes	no	3	0.00027577	42.806	2668800	0	2668800	0	0	0	0	0	8071700	0	0	0	0
Gorai.008G010800.1.A	Gorai.008G010800.1.A	1671	TTTNVVPGDVNSLSPR	16	0	1655.85	13278			1	yes	yes	2	5.9178e-06	78.692	3004900	2199100	0	507000	0	298860	0	2199100	0	506350	0	593210	0
Gorai.008G211900.3.D;Gorai.008G211900.3.A;Gorai.008G211900.2.D;Gorai.008G211900.2.A;Gorai.008G211900.1.A;Gorai.008G211900.1.D;Gorai.008G211900.4.D;Gorai.008G211900.4.A	Gorai.008G211900.3.D	1820	TTTVSLGFR	9	0	980.529	13279			2	yes	no	2	0.029973	63.48	1158300	931330	0	0	0	226940	0	931330	0	0	0	450440	0
Gorai.002G103600.6.A;Gorai.002G103600.4.A;Gorai.002G103600.1.A;Gorai.002G103600.6.D;Gorai.002G103600.2.A;Gorai.002G103600.2.D;Gorai.002G103600.3.A;Gorai.002G103600.1.D;Gorai.002G103600.4.D;Gorai.002G103600.5.A;Gorai.002G103600.3.D;Gorai.002G103600.5.D;Gorai.013G150100.2.D;Gorai.013G150100.9.A;Gorai.013G150100.5.D;Gorai.013G150100.1.A;Gorai.013G150100.8.A;Gorai.009G452400.3.A;Gorai.013G150100.2.A;Gorai.009G452400.3.D;Gorai.009G452400.2.D;Gorai.009G452400.1.A;Gorai.009G452400.1.D;Gorai.009G452400.2.A;Gorai.013G150100.9.D;Gorai.013G150100.4.D;Gorai.013G150100.1.D;Gorai.013G150100.8.D;Gorai.013G150100.5.A;Gorai.013G150100.3.D;Gorai.013G150100.7.D;Gorai.013G150100.7.A;Gorai.009G452400.4.A;Gorai.009G452400.4.D;Gorai.013G150100.3.A;Gorai.013G150100.4.A;Gorai.013G150100.6.D;Gorai.013G150100.6.A	Gorai.002G103600.6.A	367	TTVCDMIIQQLHDQR	15	0	1856.89	13280			1	yes	no	3	0.00092419	56.599	4040900	1840400	372140	1828400	0	0	0	1840400	1125500	1826100	0	0	0
Gorai.011G035400.2.A;Gorai.011G035400.1.A;Gorai.011G035400.3.A;Gorai.011G035400.4.A;Gorai.011G035400.1.D;Gorai.011G035400.2.D;Gorai.011G035400.3.D;Gorai.011G035400.4.D	Gorai.011G035400.1.D	2441;2440	TTVDVIAELLGFDDYIPPYSTASGR	25	0	2699.33	13281			7	no	no	2	0	280.62	280960000	21038000	0	39481000	0	185070000	35375000	21038000	0	39430000	0	367340000	167790000
Gorai.006G165800.2.D;Gorai.006G165800.2.A;Gorai.006G165800.1.D;Gorai.006G165800.1.A;Gorai.006G165800.6.D;Gorai.006G165800.6.A;Gorai.006G165800.5.D;Gorai.006G165800.5.A;Gorai.006G165800.3.D;Gorai.006G165800.3.A	Gorai.006G165800.2.D	1296	TTVITQGADPVIVAEDGK	18	0	1812.95	13282			15	yes	no	2;3	1.628e-71	158.58	243970000	72000000	7887600	46692000	4476200	88921000	23996000	72000000	23856000	46632000	44780000	176500000	113820000
Gorai.006G165800.2.D;Gorai.006G165800.2.A;Gorai.006G165800.1.D;Gorai.006G165800.1.A;Gorai.006G165800.6.D;Gorai.006G165800.6.A;Gorai.006G165800.5.D;Gorai.006G165800.5.A;Gorai.006G165800.3.D;Gorai.006G165800.3.A	Gorai.006G165800.2.D	1296	TTVITQGADPVIVAEDGKVK	20	1	2040.11	13283			22	yes	no	2;3	2.2177e-146	186.05	869540000	260390000	35742000	193520000	10736000	317180000	51972000	260390000	108100000	193270000	107410000	629570000	246510000
Gorai.006G165800.2.D;Gorai.006G165800.2.A;Gorai.006G165800.1.D;Gorai.006G165800.1.A;Gorai.006G165800.6.D;Gorai.006G165800.6.A;Gorai.006G165800.5.D;Gorai.006G165800.5.A;Gorai.006G165800.3.D;Gorai.006G165800.3.A	Gorai.006G165800.2.D	1296	TTVITQGADPVIVAEDGKVKQFPVILLPK	29	2	3075.76	13284			11	yes	no	3;4	4.7309e-40	95.646	789430000	80522000	119790000	343410000	20386000	110350000	114970000	80522000	362300000	342970000	203950000	219030000	545330000
Gorai.002G089100.3.D;Gorai.002G089100.9.D;Gorai.002G089100.8.D;Gorai.002G089100.7.D;Gorai.002G089100.6.D;Gorai.002G089100.5.D;Gorai.002G089100.2.D;Gorai.002G089100.1.D;Gorai.002G089100.4.D	Gorai.002G089100.3.D	350	TTVSEASVIDSR	12	0	1263.63	13285			1	yes	no	2	0.00088036	84.17	1691300	1079800	0	0	0	611410	0	1079800	0	0	0	1213600	0
Gorai.012G038600.2.D;Gorai.012G038600.1.D	Gorai.012G038600.2.D	2645	TTVVPTSEEDPVLPVVR	17	0	1836.98	13286			3	yes	no	2	7.4658e-15	117.79	20774000	6834200	8086700	5853300	0	0	0	6834200	24458000	5845700	0	0	0
Gorai.011G066300.1.A	Gorai.011G066300.1.A	2459	TTYGTIPASSLPSANLEYLSR	21	0	2240.13	13287			3	yes	yes	2	9.1527e-11	79.875	18236000	7249700	4924100	6062700	0	0	0	7249700	14893000	6054800	0	0	0
Gorai.009G114000.2.A;Gorai.009G114000.1.A;Gorai.009G114000.2.D;Gorai.009G114000.1.D;Gorai.009G114000.3.D;Gorai.009G114000.3.A;Gorai.010G143100.1.A;Gorai.010G143100.1.D	Gorai.009G114000.2.A	1999;2339;2338	TVAIENALR	9	0	985.556	13288			3	no	no	2	0.0021925	96.253	28412000	11869000	3443100	8701500	0	3056200	1342600	11869000	10414000	8690300	0	6066300	6368400
Gorai.001G204300.1.A;Gorai.001G204300.1.D	Gorai.001G204300.1.D	209;210	TVAPNLLNTDEIEPAAFGPSLSPDCSQK	28	0	2970.43	13289			2	no	no	3	3.3385e-18	76.899	37179000	18116000	2253500	16810000	0	0	0	18116000	6815700	16788000	0	0	0
Gorai.002G003900.1.D;Gorai.002G003900.1.A;Gorai.012G153900.2.D;Gorai.012G153900.1.D	Gorai.002G003900.1.D	276	TVAQIVLR	8	0	898.56	13290			7	yes	no	2	3.8857e-09	126.24	46104000	5639600	0	13937000	1170300	13457000	11900000	5639600	0	13919000	11708000	26710000	56444000
Gorai.001G268500.1.A;Gorai.001G268500.3.A;Gorai.001G268500.2.A;Gorai.001G268500.1.D;Gorai.001G268500.3.D;Gorai.001G268500.2.D;Gorai.001G268500.4.A;Gorai.001G268500.4.D;Gorai.007G041900.1.A;Gorai.007G041900.1.D;Gorai.007G074000.1.D;Gorai.007G074000.1.A;Gorai.012G089500.1.D;Gorai.012G089500.1.A;Gorai.012G089500.5.D;Gorai.012G089500.5.A;Gorai.012G089500.3.D;Gorai.012G089500.3.A;Gorai.012G089500.2.D;Gorai.012G089500.2.A;Gorai.012G089500.4.D;Gorai.012G089500.4.A;Gorai.005G172100.1.A;Gorai.005G172100.1.D;Gorai.007G336900.1.A;Gorai.007G336900.2.A;Gorai.007G336900.3.A;Gorai.013G145400.1.D;Gorai.013G145400.1.A;Gorai.007G336900.1.D;Gorai.007G336900.3.D;Gorai.007G336900.2.D	Gorai.012G089500.1.D	2690;1073;268;1465;1074;1430;1638;1637	TVDGPSMKDWR	11	1	1290.6	13291			26	no	no	2;3	1.2071e-164	199.46	309520000	95187000	0	126380000	1806700	59600000	26544000	95187000	0	126220000	18075000	118300000	125900000
Gorai.001G268500.1.A;Gorai.001G268500.3.A;Gorai.001G268500.2.A;Gorai.001G268500.1.D;Gorai.001G268500.3.D;Gorai.001G268500.2.D;Gorai.001G268500.4.A;Gorai.001G268500.4.D;Gorai.007G041900.1.A;Gorai.007G041900.1.D;Gorai.007G074000.1.D;Gorai.007G074000.1.A;Gorai.012G089500.1.D;Gorai.012G089500.1.A;Gorai.012G089500.5.D;Gorai.012G089500.5.A;Gorai.012G089500.3.D;Gorai.012G089500.3.A;Gorai.012G089500.2.D;Gorai.012G089500.2.A;Gorai.012G089500.4.D;Gorai.012G089500.4.A;Gorai.005G172100.1.A;Gorai.005G172100.1.D;Gorai.007G336900.1.A;Gorai.007G336900.2.A;Gorai.007G336900.3.A;Gorai.013G145400.1.D;Gorai.013G145400.1.A;Gorai.007G336900.1.D;Gorai.007G336900.3.D;Gorai.007G336900.2.D	Gorai.012G089500.1.D	2690;1073;268;1465;1074;1430;1638;1637	TVDGPSMKDWRGGR	14	2	1560.75	13292			5	no	no	3;4	0.0024543	50.207	28963000	0	24281000	1599400	2118300	0	964630	0	73437000	1597300	21191000	0	4575400
Gorai.006G212300.1.D;Gorai.006G212300.1.A	Gorai.006G212300.1.D	1339;1338	TVDLKPDWSK	10	1	1187.62	13293			1	no	no	3	0.020525	43.958	2136500	1496100	0	640390	0	0	0	1496100	0	639570	0	0	0
Gorai.006G212300.1.D;Gorai.006G212300.1.A	Gorai.006G212300.1.D	1339;1338	TVDLKPDWSKGYSR	14	2	1650.84	13294			2	no	no	3	0.0002192	80.967	2658100	0	0	2658100	0	0	0	0	0	2654700	0	0	0
Gorai.001G079900.2.A;Gorai.001G079900.1.A;Gorai.001G079900.2.D;Gorai.001G079900.1.D	Gorai.001G079900.2.D	108;107	TVDVEELTVEER	12	0	1417.69	13295			5	no	no	2	9.8713e-89	169.37	72571000	31421000	0	17871000	0	23279000	0	31421000	0	17848000	0	46206000	0
Gorai.004G282900.3.D;Gorai.004G282900.2.D;Gorai.004G282900.1.D	Gorai.004G282900.3.D	936	TVDVGAPQLSMHSIR	15	0	1609.82	13296			3	yes	no	3	2.2427e-05	72.175	12205000	4934500	0	4756500	0	2189000	324770	4934500	0	4750400	0	4344900	1540400
Gorai.001G201400.1.D	Gorai.001G201400.1.D	206	TVDVGELTVEER	12	0	1345.67	13297			7	no	no	2	1.4582e-143	187.97	327660000	147820000	8006600	89358000	0	60465000	22019000	147820000	24216000	89242000	0	120020000	104440000
Gorai.001G201400.1.D	Gorai.001G201400.1.D	206	TVDVGELTVEERNLLSVAYKNVIGAR	26	2	2844.53	13298			3	no	no	4	1.4391e-08	59.324	9159700	0	2911700	3579200	1517700	0	1151100	0	8806300	3574600	15183000	0	5459800
Gorai.008G040800.1.D;Gorai.008G040800.1.A;Gorai.002G206000.2.D;Gorai.002G206000.1.D;Gorai.002G206000.2.A.p2;Gorai.002G206000.1.A.p2	Gorai.008G040800.1.D	1703	TVEALMEGKPNPEIDSYLVFDPR	23	1	2619.29	13299			3	yes	no	3	1.8513e-15	80.303	39580000	10760000	7086400	21734000	0	0	0	10760000	21433000	21706000	0	0	0
Gorai.007G049000.3.D;Gorai.007G049000.2.D.p2;Gorai.007G049000.1.D;Gorai.007G049000.4.D	Gorai.007G049000.3.D	1438	TVEEFEKGHVEAANILNIPYLFITPEGR	28	1	3185.64	13300			1	yes	no	4	0.032629	16.014	2596500	0	2596500	0	0	0	0	0	7853000	0	0	0	0
Gorai.010G143400.3.D;Gorai.010G143400.2.D;Gorai.010G143400.1.D;Gorai.009G168100.2.D;Gorai.009G168100.2.A;Gorai.009G168100.1.D;Gorai.009G168100.1.A;Gorai.010G143400.3.A;Gorai.010G143400.2.A;Gorai.010G143400.1.A	Gorai.010G143400.3.D	2049;2341	TVEEVFNDFK	10	0	1226.58	13301			1	no	no	2	0.035422	55.461	0	0	0	0	0	0	0	0	0	0	0	0	0
Gorai.010G143400.3.D;Gorai.010G143400.2.D;Gorai.010G143400.1.D;Gorai.009G168100.2.D;Gorai.009G168100.2.A;Gorai.009G168100.1.D;Gorai.009G168100.1.A;Gorai.010G143400.3.A;Gorai.010G143400.2.A;Gorai.010G143400.1.A	Gorai.010G143400.3.D	2049;2341	TVEEVFNDFKGR	12	1	1439.7	13302			2	no	no	3	1.2018e-13	110.66	9763400	6126100	0	3637300	0	0	0	6126100	0	3632600	0	0	0
Gorai.009G442200.1.D;Gorai.009G442200.1.A	Gorai.009G442200.1.D	2246	TVEGYSDIIVMR	12	0	1381.69	13303			3	yes	no	2	0.016299	53.683	3428900	2061300	305140	0	0	1062400	0	2061300	922880	0	0	2108800	0
Gorai.009G069200.7.D;Gorai.009G069200.7.A;Gorai.009G069200.6.D;Gorai.009G069200.6.A;Gorai.009G069200.5.D;Gorai.009G069200.5.A;Gorai.009G069200.4.D;Gorai.009G069200.4.A;Gorai.009G069200.3.D;Gorai.009G069200.3.A;Gorai.009G069200.2.D;Gorai.009G069200.2.A;Gorai.009G069200.1.D;Gorai.009G069200.1.A	Gorai.009G069200.7.D	1962	TVEIYEVSK	9	0	1066.55	13304			1	yes	no	2	0.0303	57.96	0	0	0	0	0	0	0	0	0	0	0	0	0
Gorai.004G026700.1.D;Gorai.004G026700.2.D;Gorai.004G026700.2.A;Gorai.004G026700.1.A;Gorai.002G147100.1.D;Gorai.002G147100.1.A	Gorai.004G026700.1.D	700;699;413	TVELDAALGGR	11	0	1100.58	13305			5	no	no	2	0.00012007	104.2	29638000	12454000	0	12329000	0	3345900	1508700	12454000	0	12313000	0	6641400	7155900
Gorai.003G091200.7.A;Gorai.003G091200.6.A;Gorai.003G091200.4.A;Gorai.003G091200.3.A;Gorai.003G091200.2.A;Gorai.003G091200.1.A;Gorai.003G091200.5.A;Gorai.007G360500.1.D;Gorai.007G360500.1.A;Gorai.003G091200.6.D;Gorai.003G091200.3.D;Gorai.003G091200.2.D;Gorai.003G091200.5.D;Gorai.003G091200.4.D;Gorai.003G091200.1.D;Gorai.003G091200.7.D	Gorai.003G091200.7.A	590;591	TVELDAVLGGR	11	0	1128.61	13306			5	no	no	2	7.1137e-36	143.04	96682000	48486000	5740100	26753000	0	13436000	2266900	48486000	17361000	26719000	0	26669000	10752000
Gorai.007G020800.1.A;Gorai.007G020800.2.A;Gorai.007G020800.1.D;Gorai.007G020800.2.D	Gorai.007G020800.1.D	1411;1410	TVELKPDWSK	10	1	1201.63	13307			2	no	no	3	0.0046596	66.595	8897600	4152100	0	2657000	0	2088500	0	4152100	0	2653600	0	4145400	0
Gorai.007G020800.1.A;Gorai.007G020800.2.A;Gorai.007G020800.1.D;Gorai.007G020800.2.D	Gorai.007G020800.1.D	1411;1410	TVELKPDWSKGYSR	14	2	1664.85	13308			1	no	no	4	0.0053117	41.621	2663100	0	0	2015400	0	0	647730	0	0	2012800	0	0	3072300
Gorai.001G014100.1.D;Gorai.001G014100.1.A;Gorai.004G248700.2.D;Gorai.004G248700.2.A;Gorai.004G248700.1.D;Gorai.004G248700.1.A;Gorai.007G279700.1.D;Gorai.007G279700.1.A;Gorai.009G034300.1.A;Gorai.009G034300.2.D;Gorai.009G034300.1.D;Gorai.009G034300.2.A;Gorai.013G226700.1.A;Gorai.013G226700.1.D;Gorai.013G226700.2.A;Gorai.013G226700.2.D;Gorai.013G226700.3.D;Gorai.013G226700.3.A;Gorai.011G062700.1.A;Gorai.011G062700.1.D;Gorai.011G062700.2.A;Gorai.011G062700.2.D;Gorai.011G062700.3.A;Gorai.011G062700.3.D;Gorai.004G223100.1.D;Gorai.004G223100.1.A;Gorai.004G223100.2.D;Gorai.004G223100.2.A	Gorai.001G014100.1.D	39;1923;848	TVEQQVLESNPVLEAFGNAK	20	0	2172.11	13309			5	no	no	2;3	6.6002e-103	151.74	57038000	26017000	6291100	20554000	375390	3801200	0	26017000	19027000	20527000	3755500	7544900	0
Gorai.012G037200.1.A;Gorai.012G037200.4.A;Gorai.012G037200.3.A;Gorai.012G037200.2.A;Gorai.012G037200.5.A;Gorai.012G037200.4.D;Gorai.012G037200.6.D;Gorai.012G037200.6.A;Gorai.012G037200.3.D;Gorai.012G037200.1.D;Gorai.012G037200.2.D;Gorai.012G037200.5.D	Gorai.012G037200.1.A	2642	TVEVTIPEIESMR	13	0	1502.77	13310			1	yes	no	2	1.7294e-07	95.573	0	0	0	0	0	0	0	0	0	0	0	0	0
Gorai.002G162100.1.A;Gorai.002G162100.3.A;Gorai.002G162100.1.D;Gorai.002G162100.2.A;Gorai.002G162100.3.D;Gorai.002G162100.2.D;Gorai.006G164800.1.A;Gorai.006G164800.1.D;Gorai.006G164800.2.D;Gorai.006G164800.4.A;Gorai.006G164800.2.A;Gorai.006G164800.4.D;Gorai.006G164800.3.D;Gorai.006G164800.3.A;Gorai.006G164800.5.D.p2;Gorai.006G164800.5.A.p2;Gorai.007G373300.1.A;Gorai.007G373300.2.A.p2;Gorai.007G373300.2.D.p2;Gorai.009G415000.1.A;Gorai.009G415000.2.A;Gorai.009G415000.3.A;Gorai.009G415000.5.A;Gorai.009G415000.4.D.p2;Gorai.007G373300.1.D	Gorai.006G164800.1.A	422;1295;2230;1658;1659	TVFIIGATNRPDIIDPALLRPGR	23	2	2504.42	13311			1	no	no	4	0.00020065	43.497	10528000	5679800	0	4848600	0	0	0	5679800	0	4842400	0	0	0
Gorai.013G247600.1.D;Gorai.013G247600.1.A;Gorai.013G247600.3.D;Gorai.013G247600.2.A;Gorai.013G247600.2.D;Gorai.013G247600.3.A	Gorai.013G247600.1.D	2985	TVFPLALILSPTR	13	0	1426.85	13312			1	yes	no	2	0.00062602	79.82	5099100	3169500	0	1929600	0	0	0	3169500	0	1927100	0	0	0
Gorai.004G143300.1.D;Gorai.004G143300.1.A;Gorai.004G143300.3.D;Gorai.004G143300.3.A;Gorai.004G143300.2.D;Gorai.004G143300.2.A	Gorai.004G143300.1.D	799	TVFSKIEQEVEK	12	1	1435.76	13313			1	yes	no	3	0.026433	34	1458100	1458100	0	0	0	0	0	1458100	0	0	0	0	0
Gorai.007G353600.1.A;Gorai.007G353600.4.A;Gorai.007G353600.2.A;Gorai.007G353600.3.A;Gorai.007G353600.1.D;Gorai.007G353600.4.D;Gorai.007G353600.2.D;Gorai.007G353600.3.D	Gorai.007G353600.1.A	1650;1651	TVFVNFMDLCK	11	0	1372.65	13314			1	no	no	2	0.0021835	86.624	5120400	1683100	0	3437300	0	0	0	1683100	0	3432900	0	0	0
Gorai.003G115000.2.D;Gorai.003G115000.2.A	Gorai.003G115000.2.D	614	TVGAGVIQSIIE	12	0	1185.66	13315			1	yes	no	2	0.0048712	69.423	4025100	1337700	596470	2091000	0	0	0	1337700	1804000	2088300	0	0	0
Gorai.008G267400.1.A	Gorai.008G267400.1.A	1867	TVGDDIVPLVVPFIEENISKQDWR	24	1	2768.44	13316			1	yes	yes	3	0.0028579	30.431	67654000	0	30039000	37615000	0	0	0	0	90851000	37566000	0	0	0
Gorai.008G267400.1.A	Gorai.008G267400.1.A	1867	TVGDDIVPLVVPFIEENISKQDWRQR	26	2	3052.6	13317			2	yes	yes	4	2.3631e-08	54.559	3956800	0	3956800	0	0	0	0	0	11967000	0	0	0	0
Gorai.006G202000.1.A;Gorai.006G202000.2.A;Gorai.006G202000.3.A	Gorai.006G202000.1.A	1330	TVGDDIVPLVVPFIEENITK	20	0	2197.19	13318			1	yes	no	2	1.7376e-05	69.716	45627000	28126000	0	7903900	0	9597000	0	28126000	0	7893700	0	19049000	0
Gorai.006G202000.1.A;Gorai.006G202000.2.A;Gorai.006G202000.3.A	Gorai.006G202000.1.A	1330	TVGDDIVPLVVPFIEENITKQDWR	24	1	2782.45	13319			0	yes	no	3	9.2147e-14	66.871	39117000	0	39117000	0	0	0	0	0	118310000	0	0	0	0
Gorai.006G202000.1.D;Gorai.006G202000.2.D;Gorai.006G202000.3.D	Gorai.006G202000.1.D	1331	TVGDDIVPLVVPFIEENVTKPDWR	24	1	2737.43	13320			5	yes	no	3	3.9378e-36	114.04	64673000	19589000	15672000	16976000	0	8166600	4269500	19589000	47400000	16954000	0	16210000	20251000
Gorai.006G202000.1.D;Gorai.006G202000.2.D;Gorai.006G202000.3.D	Gorai.006G202000.1.D	1331	TVGDDIVPLVVPFIEENVTKPDWRQR	26	2	3021.59	13321			1	yes	no	4	2.4261e-08	54.235	4711600	0	4711600	0	0	0	0	0	14250000	0	0	0	0
Gorai.001G255600.1.D;Gorai.001G255600.1.A;Gorai.005G097800.1.A;Gorai.005G097800.1.D;Gorai.012G147000.2.A;Gorai.012G147000.1.A;Gorai.012G147000.2.D;Gorai.012G147000.1.D	Gorai.012G147000.2.A	2741;1015;253	TVGGGDDAFNTFFSETGAGK	20	0	1976.88	13322			6	no	no	2;3	3.9997e-41	134.21	92150000	59905000	918980	28715000	0	2610800	0	59905000	2779400	28678000	0	5182300	0
Gorai.001G255600.1.D;Gorai.001G255600.1.A;Gorai.005G097800.1.A;Gorai.005G097800.1.D;Gorai.012G147000.2.A;Gorai.012G147000.1.A;Gorai.012G147000.2.D;Gorai.012G147000.1.D	Gorai.012G147000.2.A	2741;1015;253	TVGGGDDAFNTFFSETGAGKHVPR	24	1	2466.16	13323			2	no	no	3	1.7556e-09	69.133	8741100	4128900	756160	3856000	0	0	0	4128900	2287000	3851100	0	0	0
Gorai.002G219400.2.A;Gorai.002G219400.1.A;Gorai.009G282300.3.D;Gorai.009G282300.2.D;Gorai.009G282300.1.D;Gorai.009G282300.3.A;Gorai.009G282300.2.A;Gorai.009G282300.1.A;Gorai.002G219400.2.D;Gorai.002G219400.1.D	Gorai.002G219400.2.A	464;465	TVGIGAYLAR	10	0	1019.58	13324			1	no	no	2	0.04508	47.574	3547400	2266500	902430	0	0	378470	0	2266500	2729400	0	0	751220	0
Gorai.005G181700.1.D;Gorai.005G181700.2.D	Gorai.005G181700.1.D	1082	TVGIYFSASSFKPSADFTQK	20	1	2180.08	13325			1	yes	no	3	6.0854e-09	76.061	9739400	5858500	0	3880800	0	0	0	5858500	0	3875800	0	0	0
Gorai.005G181700.1.A;Gorai.005G181700.2.A	Gorai.005G181700.1.A	1081	TVGIYFSASSIKPSADFTQK	20	1	2146.09	13326			1	yes	no	3	0.00036879	49.528	3630400	3630400	0	0	0	0	0	3630400	0	0	0	0	0
Gorai.009G060500.4.D;Gorai.009G060500.3.D;Gorai.009G060500.2.D;Gorai.009G060500.1.D;Gorai.009G060500.5.D;Gorai.010G117400.2.D;Gorai.010G117400.2.A;Gorai.010G117400.1.D;Gorai.010G117400.1.A	Gorai.009G060500.4.D	1952;2328	TVGLDFEGMIADIK	14	0	1507.76	13327			1	no	no	2	0.012002	48.44	9698300	0	0	2835300	0	6174400	688510	0	0	2831700	0	12256000	3265700
Gorai.002G094300.8.A;Gorai.002G094300.1.A;Gorai.002G094300.2.A;Gorai.002G094300.3.A;Gorai.002G094300.9.A;Gorai.002G094300.5.D;Gorai.002G094300.6.A;Gorai.002G094300.7.A;Gorai.002G094300.4.D;Gorai.002G094300.7.D;Gorai.002G094300.6.D;Gorai.002G094300.4.A;Gorai.002G094300.5.A;Gorai.002G094300.9.D;Gorai.002G094300.8.D;Gorai.002G094300.3.D;Gorai.002G094300.2.D;Gorai.002G094300.1.D	Gorai.002G094300.8.A	355;356	TVGLDNSGLVGLQR	14	0	1427.77	13328			3	no	no	2	3.5265e-77	166.97	74346000	27266000	22457000	23671000	0	952360	0	27266000	67919000	23640000	0	1890300	0
Gorai.013G206500.2.A;Gorai.013G206500.1.A	Gorai.013G206500.2.A	2932	TVGNIVTGDDGQTQCIINHQALPCLLNLLTNNFKK	35	1	3908.99	13329			0	yes	no	4	0.039847	16.663	2503500	0	0	2503500	0	0	0	0	0	2500300	0	0	0
Gorai.004G235800.1.A;Gorai.004G235800.1.D	Gorai.004G235800.1.A	862	TVGNIVTGDDNQTQFVIDNK	20	0	2177.06	13330			3	yes	no	2;3	1.1149e-14	102.9	20616000	15468000	730670	4417900	0	0	0	15468000	2209900	4412200	0	0	0
Gorai.006G271500.1.A;Gorai.006G271500.3.A;Gorai.006G271500.2.A	Gorai.006G271500.1.A	1393	TVGQAQKLDDMLEK	14	1	1574.8	13331			1	yes	no	3	0.0027721	64.394	0	0	0	0	0	0	0	0	0	0	0	0	0
Gorai.004G032900.4.A;Gorai.004G032900.1.A;Gorai.004G032900.5.A;Gorai.004G032900.3.A;Gorai.004G032900.2.A	Gorai.004G032900.4.A	711	TVGVDNSGLVGLQR	14	0	1413.76	13332			2	yes	no	2	1.1852e-91	171.85	30582000	8672900	12010000	9600200	299090	0	0	8672900	36324000	9587800	2992100	0	0
Gorai.002G221000.2.A;Gorai.002G221000.1.A;Gorai.002G221000.2.D;Gorai.002G221000.1.D	Gorai.002G221000.2.A	468	TVHISYVPDEEIGGFDGSAK	20	0	2120.01	13333			5	yes	no	3	9.3041e-05	59.372	17300000	6867400	0	8041700	0	2390700	0	6867400	0	8031400	0	4745400	0
Gorai.009G327800.1.D;Gorai.009G327800.1.A	Gorai.009G327800.1.D	2184	TVHVPTGEKLYVFDAAMR	18	1	2033.04	13334			1	yes	no	4	0.011539	29.687	1350800	0	1350800	0	0	0	0	0	4085400	0	0	0	0
Gorai.001G103800.1.D	Gorai.001G103800.1.D	130	TVIDSKHPLSKAEEAWAK	18	2	2009.06	13335			2	no	no	4	0.0005728	48.848	4661500	0	1808000	2853500	0	0	0	0	5468200	2849800	0	0	0
Gorai.002G243200.1.D	Gorai.002G243200.1.D	493	TVIFAVPGAFTPTCSQK	17	0	1822.93	13336			2	yes	yes	2	0.012783	38.634	4809800	2294400	0	2515400	0	0	0	2294400	0	2512100	0	0	0
Gorai.013G211700.1.A	Gorai.013G211700.1.A	2941	TVIINSDGVTR	11	0	1173.64	13337			3	yes	yes	2	0.0016265	89.047	19115000	6045300	3979400	5572400	0	3025800	492560	6045300	12035000	5565200	0	6005900	2336300
Gorai.009G069600.2.A;Gorai.009G069600.1.A	Gorai.009G069600.2.A	1963	TVIINSEGVTR	11	0	1187.65	13338			3	no	no	2	0.002367	81.338	7501900	2508500	1664400	2194300	0	1134700	0	2508500	5033800	2191500	0	2252300	0
Gorai.003G116500.2.D;Gorai.003G116500.2.A;Gorai.003G116500.1.D;Gorai.003G116500.1.A	Gorai.003G116500.2.D	616	TVIPAGSSNSEGHK	14	0	1382.68	13339			1	yes	no	2	0.0075574	53.683	16374000	0	0	0	0	16374000	0	0	0	0	0	32502000	0
Gorai.009G119300.1.A;Gorai.009G119300.1.D;Gorai.009G119300.3.D;Gorai.009G119300.3.A;Gorai.009G119300.2.A;Gorai.009G119300.2.D;Gorai.011G002600.1.A;Gorai.011G002600.3.A;Gorai.011G002600.2.A;Gorai.011G002600.4.A	Gorai.011G002600.1.A	2005;2423	TVISQALSK	9	0	945.549	13340			2	no	no	2	0.0049355	82.749	14021000	5468000	1355400	6872400	0	0	324950	5468000	4099200	6863500	0	0	1541300
Gorai.003G114000.1.D;Gorai.003G114000.1.A	Gorai.003G114000.1.D	612	TVISSRIYPTEAIYGAAR	18	1	1967.05	13341			1	yes	no	3	0.0008278	48.677	30768000	0	18277000	0	0	0	12491000	0	55277000	0	0	0	59248000
Gorai.008G216800.2.A;Gorai.008G216800.1.A;Gorai.008G216800.3.A;Gorai.008G216800.6.A;Gorai.008G216800.5.A.p2;Gorai.008G216800.2.D;Gorai.008G216800.1.D;Gorai.008G216800.3.D;Gorai.008G216800.6.D;Gorai.008G216800.5.D.p2	Gorai.008G216800.2.A	1824;1825	TVITSRVYPTEAIYGAAR	18	1	1967.05	13342			5	no	no	3	7.373e-16	89.982	3170500	0	0	0	1247800	1922700	0	0	0	0	12484000	3816300	0
Gorai.002G161300.2.D;Gorai.002G161300.2.A;Gorai.002G161300.1.D;Gorai.002G161300.1.A	Gorai.002G161300.2.D	421	TVIVVMNEVR	10	0	1158.64	13343			1	yes	no	2	0.0091572	75.378	2175400	1403900	0	771480	0	0	0	1403900	0	770490	0	0	0
Gorai.002G036600.1.D;Gorai.009G356200.1.D	Gorai.009G356200.1.D	2199;309	TVIWMGK	7	0	833.447	13344			1	no	no	2	0.043548	54.525	4638900	0	0	3482600	0	1156300	0	0	0	3478100	0	2295200	0
Gorai.002G036600.1.D;Gorai.009G356200.1.D	Gorai.009G356200.1.D	2199;309	TVIWMGKKQETVEDVPCGNTVAMVGLDQFITK	32	2	3593.79	13345			1	no	no	4	1.1226e-08	53.091	17841000	0	17841000	0	0	0	0	0	53958000	0	0	0	0
Gorai.009G095700.3.D;Gorai.009G095700.3.A;Gorai.009G095700.2.D;Gorai.009G095700.2.A;Gorai.009G095700.1.D;Gorai.009G095700.1.A;Gorai.008G046400.1.D;Gorai.008G046400.1.A;Gorai.005G265900.1.D;Gorai.005G265900.1.A	Gorai.008G046400.1.D	1709;1981	TVKAQIWDTAGQERYR	16	2	1920.98	13346			1	no	no	3	0.015639	35.659	2721900	0	1894700	827250	0	0	0	0	5730300	826190	0	0	0
Gorai.004G268900.1.D;Gorai.004G268900.1.A;Gorai.002G108400.1.D;Gorai.002G108400.1.A;Gorai.004G268900.2.D;Gorai.004G268900.2.A;Gorai.002G108400.3.D;Gorai.002G108400.3.A;Gorai.002G108400.2.D;Gorai.002G108400.2.A	Gorai.004G268900.1.D	371	TVKDVSPHDFVK	12	1	1370.72	13347			1	yes	no	3	0.010164	57.434	6459300	3289100	0	3170200	0	0	0	3289100	0	3166100	0	0	0
Gorai.007G033400.2.D;Gorai.007G033400.2.A;Gorai.007G033400.1.D;Gorai.007G033400.1.A	Gorai.007G033400.2.D	1419	TVLADSVIVATGAVAK	16	0	1513.87	13348			1	yes	no	2	0.030018	34.898	3178700	1039900	0	1531100	0	607710	0	1039900	0	1529100	0	1206200	0
Gorai.010G181500.1.A	Gorai.010G181500.1.A	2368	TVLFDFHVAHVGK	13	0	1468.78	13349			1	yes	yes	3	0.0020002	60.161	5757900	4689100	0	1068700	0	0	0	4689100	0	1067400	0	0	0
Gorai.012G123800.2.D;Gorai.012G123700.2.D;Gorai.012G123800.1.D;Gorai.012G123700.1.D;Gorai.012G123800.4.D;Gorai.012G123800.3.D;Gorai.012G123800.5.D;Gorai.012G123800.2.A;Gorai.012G123800.1.A;Gorai.012G123800.4.A;Gorai.012G123800.3.A;Gorai.012G123800.5.A	Gorai.012G123800.2.D	2711;2712	TVLIMELINNVAK	13	0	1456.83	13350;13351		220	8	no	no	2;3	0	265.31	423880000	159940000	36915000	225940000	0	1083300	0	159940000	111650000	225650000	0	2150200	0
Gorai.007G326600.3.A;Gorai.007G326600.2.A;Gorai.007G326600.1.A;Gorai.013G173200.3.D;Gorai.013G173200.3.A;Gorai.009G368300.1.A;Gorai.007G326600.3.D;Gorai.007G326600.2.D;Gorai.007G326600.1.D;Gorai.002G042900.1.D;Gorai.013G173200.4.D;Gorai.013G173200.4.A;Gorai.002G061700.4.D;Gorai.002G061700.4.A;Gorai.002G061700.3.D;Gorai.002G061700.3.A;Gorai.002G042900.2.D	Gorai.002G042900.1.D	1633;1634;314	TVLLSIQALLSAPNPDDPLSENIAK	25	0	2618.42	13352			2	no	no	3	0.00027456	42.454	18436000	10831000	0	7604300	0	0	0	10831000	0	7594400	0	0	0
Gorai.011G283100.1.D	Gorai.011G283100.1.D	2606	TVLQFNSPSSAILSAK	16	0	1661.9	13353			4	yes	yes	2	0.001978	57.019	3849400	2433900	0	1415500	0	0	0	2433900	0	1413700	0	0	0
Gorai.010G180800.1.D;Gorai.010G180800.1.A;Gorai.010G252200.1.A;Gorai.010G252200.1.D	Gorai.010G180800.1.D	2367;2419	TVLVDNEDFLK	11	0	1291.67	13354			2	no	no	2	0.00026411	100.48	19896000	0	0	1452200	0	17262000	1182600	0	0	1450300	0	34262000	5609100
Gorai.010G180800.1.D;Gorai.010G180800.1.A	Gorai.010G180800.1.D	2367	TVLVDNEDFLKELK	14	1	1661.89	13355			18	yes	no	2;3	3.8764e-75	161.62	245280000	56023000	16388000	48368000	2713600	109180000	12609000	56023000	49566000	48306000	27147000	216700000	59808000
Gorai.008G269900.7.D;Gorai.008G269900.7.A;Gorai.008G269900.3.D;Gorai.008G269900.3.A;Gorai.008G269900.6.D;Gorai.008G269900.6.A;Gorai.008G269900.2.D;Gorai.008G269900.2.A;Gorai.008G269900.1.D;Gorai.008G269900.1.A;Gorai.008G269900.5.D;Gorai.008G269900.5.A	Gorai.008G269900.7.D	1871	TVLVVGGGDGGVLR	14	0	1297.74	13356			2	yes	no	2	0.0076274	53.569	13915000	8529700	768070	3275700	0	1341200	0	8529700	2323000	3271500	0	2662100	0
Gorai.010G181500.1.D;Gorai.009G179900.1.D;Gorai.009G179900.5.D;Gorai.009G179900.7.D;Gorai.009G179900.6.D;Gorai.009G179900.8.D;Gorai.009G179900.4.D;Gorai.009G179900.3.D;Gorai.009G179900.2.D	Gorai.010G181500.1.D	2369	TVLYDFHVAHGGK	13	0	1442.73	13357			2	yes	no	3	0.0030593	53.252	4058700	1405800	446080	2206800	0	0	0	1405800	1349100	2204000	0	0	0
Gorai.002G022900.1.D;Gorai.002G022900.5.D;Gorai.002G022900.4.D	Gorai.002G022900.1.D	296	TVMNSTDRLLLETR	14	1	1647.86	13358			1	yes	no	3	0.033396	28.632	2665300	0	1229100	0	0	797580	638640	0	3717400	0	0	1583100	3029200
Gorai.001G213900.5.D;Gorai.001G213900.5.A;Gorai.001G213900.4.D;Gorai.001G213900.4.A;Gorai.001G213900.2.D;Gorai.001G213900.2.A;Gorai.001G213900.1.D;Gorai.001G213900.1.A	Gorai.001G213900.5.D	223	TVMTESERYESLR	13	1	1599.76	13359			3	yes	no	3	5.4687e-05	93.011	14300000	3857100	1507900	8482200	0	452630	0	3857100	4560500	8471300	0	898430	0
Gorai.005G124100.2.D;Gorai.005G124100.2.A;Gorai.005G124100.1.D;Gorai.005G124100.1.A	Gorai.005G124100.2.D	1040	TVNLELWSEDRPVSK	15	1	1771.91	13360			2	yes	no	3	7.7675e-05	68.173	6898000	2489600	878060	2592100	0	938270	0	2489600	2655700	2588700	0	1862400	0
Gorai.011G161700.1.A;Gorai.011G161700.3.A;Gorai.011G161700.2.A;Gorai.011G161700.1.D;Gorai.011G161700.3.D;Gorai.011G161700.2.D	Gorai.011G161700.1.A	2532;2533	TVNRQCSSGLQAVADVAAAIK	21	1	2158.12	13361			1	no	no	3	0.00026503	48.656	5335100	1317300	1145200	2872700	0	0	0	1317300	3463600	2869000	0	0	0
Gorai.009G287000.1.A;Gorai.009G287000.1.D	Gorai.009G287000.1.A	2148	TVNSCFTFFADPDFLK	16	0	1907.88	13362			1	yes	no	2	0.038565	38.634	0	0	0	0	0	0	0	0	0	0	0	0	0
Gorai.009G287000.1.A;Gorai.009G287000.1.D	Gorai.009G287000.1.A	2148	TVNSCFTFFADPDFLKNDIR	20	1	2406.13	13363			4	yes	no	3	9.4288e-17	109.89	59272000	6366100	10214000	19403000	0	15464000	7824500	6366100	30893000	19378000	0	30695000	37113000
Gorai.009G407500.5.A;Gorai.009G407500.4.A;Gorai.009G407500.3.A;Gorai.009G407500.2.A;Gorai.009G407500.7.A;Gorai.009G407500.6.A;Gorai.009G407500.5.D;Gorai.009G407500.4.D;Gorai.009G407500.3.D;Gorai.009G407500.2.D;Gorai.009G407500.1.D;Gorai.009G407500.7.D;Gorai.009G407500.6.D;Gorai.009G407500.1.A;Gorai.009G407400.1.A;Gorai.009G407400.1.D	Gorai.009G407500.5.D	2224;2223;2221;2222	TVPAAVPAIVFLSGGQSEEEATLNLNAMNK	30	0	3070.56	13364			3	no	no	3	7.4162e-07	47.099	63226000	17659000	9236100	20550000	4771400	8635100	2374400	17659000	27934000	20524000	47734000	17140000	11262000
Gorai.009G407500.5.A;Gorai.009G407500.4.A;Gorai.009G407500.3.A;Gorai.009G407500.2.A;Gorai.009G407500.7.A;Gorai.009G407500.6.A;Gorai.009G407500.5.D;Gorai.009G407500.4.D;Gorai.009G407500.3.D;Gorai.009G407500.2.D;Gorai.009G407500.1.D;Gorai.009G407500.7.D;Gorai.009G407500.6.D;Gorai.009G407500.1.A;Gorai.009G407400.1.A;Gorai.009G407400.1.D	Gorai.009G407500.5.D	2224;2223;2221;2222	TVPAAVPAIVFLSGGQSEEEATLNLNAMNKLQTK	34	1	3540.85	13365			5	no	no	3;4	1.8092e-06	35.965	24002000	2360000	4708900	14961000	1971900	0	0	2360000	14242000	14942000	19727000	0	0
Gorai.010G072900.1.D;Gorai.010G072900.2.D;Gorai.010G072900.1.A;Gorai.010G072900.2.A;Gorai.001G028100.1.A	Gorai.010G072900.1.A	2291;2292;53	TVPHLADAIHAAVTR	15	0	1570.86	13366			15	no	no	2;3;4	1.4935e-05	84.14	183490000	78324000	2038000	53905000	7228600	19268000	22727000	78324000	6163800	53836000	72316000	38244000	107800000
Gorai.010G072900.1.A;Gorai.010G072900.2.A	Gorai.010G072900.1.A	2291	TVPHLADAIHAAVTRGC	17	1	1787.91	13367			1	yes	no	4	0.015972	28.212	795010	0	795010	0	0	0	0	0	2404500	0	0	0	0
Gorai.001G028100.1.D	Gorai.001G028100.1.D	54	TVPHLADAIHDAVTR	15	0	1614.85	13368			3	yes	yes	3;4	1.6798e-05	78.069	16381000	6673600	3311700	6395700	0	0	0	6673600	10016000	6387400	0	0	0
Gorai.001G028100.1.D	Gorai.001G028100.1.D	54	TVPHLADAIHDAVTRMS	17	1	1832.92	13369			2	yes	yes	3	0.0014182	46.319	878980	0	878980	0	0	0	0	0	2658400	0	0	0	0
Gorai.006G031800.3.D;Gorai.006G031800.2.D;Gorai.006G031800.1.D;Gorai.007G151300.3.A;Gorai.007G151300.3.D;Gorai.007G151300.1.D;Gorai.007G151300.1.A	Gorai.006G031800.3.D	1187	TVPNVFIGGK	10	0	1030.58	13370			3	yes	no	2	0.024058	61.999	28603000	10648000	620290	6252700	0	0	11083000	10648000	1876100	6244700	0	0	52567000
Gorai.006G031800.2.A.p2;Gorai.006G031800.3.A	Gorai.006G031800.2.A.p2	1186	TVPNVFIGGNHIGGCDSTTGLHNQGK	26	0	2679.28	13371			2	yes	no	3;4	6.1452e-30	95.926	30910000	0	0	16701000	1262700	11505000	1441400	0	0	16679000	12632000	22837000	6837000
Gorai.004G096800.2.A;Gorai.004G096800.1.A;Gorai.004G096800.2.D;Gorai.004G096800.1.D	Gorai.004G096800.2.A	762	TVPQVFINGK	10	0	1101.62	13372			2	yes	no	2	0.022149	62.88	8697900	1781500	771810	2436400	184870	2038300	1485100	1781500	2334300	2433200	1849400	4045800	7044100
Gorai.011G116400.1.D	Gorai.011G116400.1.D	2495	TVQEAVNAAPDNAEAGRR	18	1	1867.91	13373			1	yes	yes	3	1.2273e-09	80.534	1233200	0	0	0	0	949190	284050	0	0	0	0	1884100	1347300
Gorai.007G086400.1.D;Gorai.007G086400.1.A;Gorai.010G125700.2.A;Gorai.010G125700.1.A;Gorai.010G125700.2.D;Gorai.010G125700.1.D;Gorai.013G244600.1.D;Gorai.013G244600.1.A;Gorai.013G244600.2.D;Gorai.013G244600.2.A	Gorai.010G125700.2.A	2331;1477;2983	TVQFVDWCPTGFK	13	0	1583.74	13374			7	no	no	2	9.8121e-217	212.72	142590000	118990000	0	0	0	19896000	3705700	118990000	0	0	0	39491000	17577000
Gorai.007G086400.1.D;Gorai.007G086400.1.A	Gorai.007G086400.1.D	1477	TVQFVDWCPTGFKCGINYQPPAVVPGGDLAK	31	1	3420.66	13375			1	yes	no	4	2.8707e-05	36.378	14580000	0	14580000	0	0	0	0	0	44095000	0	0	0	0
Gorai.010G125700.2.A;Gorai.010G125700.1.A;Gorai.010G125700.2.D;Gorai.010G125700.1.D;Gorai.013G244600.1.D;Gorai.013G244600.1.A;Gorai.013G244600.2.D;Gorai.013G244600.2.A	Gorai.010G125700.2.A	2331;2983	TVQFVDWCPTGFKCGINYQPPTVVPGGDLAK	31	1	3450.67	13376			4	no	no	3	8.8205e-06	45.22	76317000	0	43745000	32572000	0	0	0	0	132300000	32530000	0	0	0
Gorai.002G110800.2.D;Gorai.002G110800.2.A;Gorai.002G110800.1.D;Gorai.002G110800.1.A	Gorai.002G110800.2.D	375	TVQVVPHITDEIQEWIER	18	0	2191.13	13377			2	yes	no	3	8.912e-10	81.157	13254000	4083000	1505300	7665400	0	0	0	4083000	4552800	7655500	0	0	0
Gorai.004G260100.1.A;Gorai.004G260100.1.D	Gorai.004G260100.1.A	897;898	TVRDEIAGCSEKAYDYLSINDAR	23	2	2645.24	13378			6	no	no	3;4	1.8708e-21	89.946	27771000	4483500	1414800	21873000	0	0	0	4483500	4279000	21845000	0	0	0
Gorai.013G224300.2.D;Gorai.013G224300.2.A;Gorai.013G224300.1.D;Gorai.013G224300.1.A	Gorai.013G224300.2.D	2959	TVSAEMNQLQSELR	14	0	1604.78	13379			2	yes	no	2	1.2272e-05	112.15	9091300	0	2596800	6494500	0	0	0	0	7853900	6486100	0	0	0
Gorai.009G068200.1.A;Gorai.009G068200.6.D;Gorai.009G068200.1.D;Gorai.009G068200.2.A;Gorai.009G068200.2.D;Gorai.009G068200.3.A;Gorai.009G068200.3.D;Gorai.009G068200.4.A;Gorai.009G068200.4.D;Gorai.009G068200.5.A;Gorai.009G068200.5.D;Gorai.009G068200.6.A	Gorai.009G068200.1.A	1961	TVSAGKVEIGAFR	13	1	1333.74	13380			3	yes	no	3	0.00052403	71.558	12801000	4017600	0	7989100	0	794710	0	4017600	0	7978800	0	1577400	0
Gorai.009G269100.2.D;Gorai.007G004300.3.A;Gorai.007G004300.3.D;Gorai.007G004300.2.A;Gorai.006G192200.1.A;Gorai.009G269100.5.D;Gorai.009G269100.4.A;Gorai.006G192200.2.D;Gorai.009G269100.2.A;Gorai.009G269100.5.A;Gorai.009G269100.4.D;Gorai.002G121100.1.D;Gorai.002G121100.1.A;Gorai.007G004300.8.A;Gorai.007G004300.8.D;Gorai.006G192200.1.D;Gorai.006G192200.2.A;Gorai.007G004300.5.A;Gorai.007G004300.5.D;Gorai.007G004300.6.A;Gorai.007G004300.7.A;Gorai.007G004300.7.D;Gorai.007G004300.6.D;Gorai.007G004300.2.D;Gorai.007G004300.1.D;Gorai.007G004300.1.A;Gorai.009G269100.1.D;Gorai.009G269100.1.A;Gorai.002G121100.2.D;Gorai.002G121100.2.A;Gorai.009G269100.3.A;Gorai.007G004300.4.A;Gorai.007G004300.4.D;Gorai.009G269100.3.D	Gorai.009G269100.2.D	386	TVSGVAGPLVILDK	14	0	1367.8	13381			3	yes	no	2	0.0003461	99.215	18676000	12381000	628710	5025200	0	640380	0	12381000	1901500	5018800	0	1271100	0
Gorai.009G269100.2.D;Gorai.007G004300.3.A;Gorai.007G004300.3.D;Gorai.007G004300.2.A;Gorai.006G192200.1.A;Gorai.009G269100.5.D;Gorai.009G269100.4.A;Gorai.006G192200.2.D;Gorai.009G269100.2.A;Gorai.009G269100.5.A;Gorai.009G269100.4.D;Gorai.002G121100.1.D;Gorai.002G121100.1.A;Gorai.007G004300.8.A;Gorai.007G004300.8.D;Gorai.006G192200.1.D;Gorai.006G192200.2.A;Gorai.007G004300.5.A;Gorai.007G004300.5.D;Gorai.007G004300.6.A;Gorai.007G004300.7.A;Gorai.007G004300.7.D;Gorai.007G004300.6.D;Gorai.007G004300.2.D;Gorai.007G004300.1.D;Gorai.007G004300.1.A;Gorai.009G269100.1.D;Gorai.009G269100.1.A;Gorai.002G121100.2.D;Gorai.002G121100.2.A;Gorai.009G269100.3.A;Gorai.007G004300.4.A;Gorai.007G004300.4.D;Gorai.009G269100.3.D	Gorai.009G269100.2.D	386	TVSGVAGPLVILDKVK	16	1	1594.97	13382			1	yes	no	3	0.0013457	51.695	7643500	5305900	470810	1866800	0	0	0	5305900	1424000	1864300	0	0	0
Gorai.009G269100.2.D;Gorai.007G004300.3.A;Gorai.007G004300.3.D;Gorai.007G004300.2.A;Gorai.006G192200.1.A;Gorai.009G269100.5.D;Gorai.009G269100.4.A;Gorai.006G192200.2.D;Gorai.009G269100.2.A;Gorai.009G269100.5.A;Gorai.009G269100.4.D;Gorai.002G121100.1.D;Gorai.002G121100.1.A;Gorai.007G004300.8.A;Gorai.007G004300.8.D;Gorai.006G192200.1.D;Gorai.006G192200.2.A;Gorai.007G004300.5.A;Gorai.007G004300.5.D;Gorai.007G004300.6.A;Gorai.007G004300.7.A;Gorai.007G004300.7.D;Gorai.007G004300.6.D;Gorai.007G004300.2.D;Gorai.007G004300.1.D;Gorai.007G004300.1.A;Gorai.009G269100.1.D;Gorai.009G269100.1.A;Gorai.002G121100.2.D;Gorai.002G121100.2.A;Gorai.009G269100.3.A;Gorai.007G004300.4.A;Gorai.007G004300.4.D;Gorai.009G269100.3.D	Gorai.009G269100.2.D	386	TVSGVAGPLVILDKVKGPK	19	2	1877.13	13383			1	yes	no	4	0.0013932	41.86	8187900	2508000	734350	4945600	0	0	0	2508000	2221000	4939200	0	0	0
Gorai.006G191200.1.D;Gorai.006G191200.1.A	Gorai.006G191200.1.D	1320	TVSLDAAKVINVTPR	15	1	1582.9	13384			3	yes	no	3	1.1e-05	94.487	10235000	0	10235000	0	0	0	0	0	30954000	0	0	0	0
Gorai.010G212100.1.A;Gorai.010G212100.1.D	Gorai.010G212100.1.D	2389;2390	TVSVNQFQVK	10	0	1148.62	13385			1	no	no	2	9.9377e-09	119.29	5286100	4494800	0	0	0	791290	0	4494800	0	0	0	1570600	0
Gorai.010G212100.1.A;Gorai.010G212100.1.D	Gorai.010G212100.1.D	2389;2390	TVSVNQFQVKDVR	13	1	1518.82	13386			1	no	no	3	0.0039042	53.001	5081800	1280200	0	3801600	0	0	0	1280200	0	3796700	0	0	0
Gorai.009G287000.1.A;Gorai.009G287000.1.D	Gorai.009G287000.1.A	2148	TVTAFRNPVLNEAGVLLECGASLLWADGK	29	1	3100.6	13387			1	yes	no	3	0.00013692	35.55	7685300	0	0	0	0	7685300	0	0	0	0	0	15255000	0
Gorai.009G235000.1.D;Gorai.009G235000.1.A;Gorai.009G235000.2.D;Gorai.009G235000.2.A;Gorai.009G235000.3.D.p3;Gorai.009G235000.3.A.p3	Gorai.009G235000.1.D	2106	TVTFDDLGSR	10	0	1109.54	13388			1	yes	no	2	0.034161	54.416	1617700	1617700	0	0	0	0	0	1617700	0	0	0	0	0
Gorai.010G231600.2.D;Gorai.010G231600.2.A;Gorai.010G231600.1.D;Gorai.010G231600.1.A	Gorai.010G231600.2.D	2403	TVTIQPAGKDQSVLLATTK	19	1	1970.1	13389			3	yes	no	3	2.8874e-25	121.26	21933000	6459600	2994700	12479000	0	0	0	6459600	9057200	12463000	0	0	0
Gorai.009G139200.1.A;Gorai.006G112400.1.D;Gorai.006G112400.1.A	Gorai.009G139200.1.A	2018	TVTIQSGGKDQSVLLATTK	19	1	1946.07	13390			1	yes	no	3	0.0059291	34.274	2064400	775100	0	1289300	0	0	0	775100	0	1287600	0	0	0
Gorai.010G049400.5.D;Gorai.010G049400.5.A;Gorai.010G049400.4.D;Gorai.010G049400.4.A;Gorai.010G049400.3.D;Gorai.010G049400.3.A;Gorai.010G049400.2.D;Gorai.010G049400.2.A;Gorai.010G049400.1.D;Gorai.010G049400.1.A	Gorai.010G049400.5.D	2280	TVTLEPAPGEVCWGAAYK	18	0	1947.94	13391			1	yes	no	2	0.0049797	44.299	1201400	0	0	1201400	0	0	0	0	0	1199800	0	0	0
Gorai.010G021600.1.D;Gorai.010G021600.1.A	Gorai.010G021600.1.D	2263	TVTNVGDGSFTYK	13	0	1387.66	13392			1	yes	no	2	0.0020434	69.979	2153900	0	0	0	0	1464800	689160	0	0	0	0	2907400	3268800
Gorai.005G226800.1.D	Gorai.005G226800.1.D	1124	TVTQQWKDLPSGSR	14	1	1601.82	13393			2	yes	yes	3	0.00027685	66.797	2926400	462900	1195400	1268100	0	0	0	462900	3615400	1266500	0	0	0
Gorai.011G245700.4.A;Gorai.011G245700.4.D;Gorai.012G068000.1.D;Gorai.011G245700.3.D;Gorai.011G245700.3.A;Gorai.012G068000.1.A;Gorai.011G245700.1.D;Gorai.011G245700.1.A;Gorai.011G245700.2.D;Gorai.011G245700.2.A	Gorai.011G245700.4.A	2588	TVVDMVTGQLSDSR	14	0	1506.73	13394			1	yes	no	2	4.0732e-06	113.22	3248700	3248700	0	0	0	0	0	3248700	0	0	0	0	0
Gorai.013G211700.1.D	Gorai.013G211700.1.D	2942	TVVINSDGVTR	11	0	1159.62	13395			2	yes	yes	2	0.0078385	72.607	8223700	2958600	0	3413700	0	1851400	0	2958600	0	3409300	0	3674900	0
Gorai.002G191300.1.D	Gorai.002G191300.1.D	440	TVVQAQKLDEMLGK	14	1	1558.84	13396			1	yes	yes	3	0.033094	28.727	4955800	1934700	392810	2628300	0	0	0	1934700	1188000	2624900	0	0	0
Gorai.004G031800.1.A;Gorai.004G031800.2.A;Gorai.004G031800.3.A	Gorai.004G031800.1.A	709	TVVSEYGEMIIDLLLSK	17	0	1909.01	13397			2	yes	no	2;3	5.078e-08	65.716	17521000	13903000	0	0	0	3618000	0	13903000	0	0	0	7181400	0
Gorai.004G031800.1.A;Gorai.004G031800.2.A;Gorai.004G031800.3.A	Gorai.004G031800.1.A	709	TVVSEYGEMIIDLLLSKDQPLK	22	1	2490.33	13398			1	yes	no	3	2.4887e-21	89.028	38913000	25936000	0	12977000	0	0	0	25936000	0	12961000	0	0	0
Gorai.004G031800.2.D;Gorai.004G031800.1.D;Gorai.004G031800.3.D	Gorai.004G031800.2.D	710	TVVSEYGETIIDLLLSK	17	0	1879.02	13399			1	yes	no	3	0.0065111	34.094	25555000	25555000	0	0	0	0	0	25555000	0	0	0	0	0
Gorai.001G018300.6.D;Gorai.001G018300.5.D;Gorai.001G018300.4.D;Gorai.001G018300.3.D;Gorai.001G018300.2.D;Gorai.001G018300.1.D	Gorai.001G018300.6.D	42	TVVSGSLNQITSLVR	15	0	1572.88	13400			1	no	no	2	0.014019	43.084	775690	0	0	0	0	396210	379470	0	0	0	0	786440	1799900
Gorai.009G342900.1.A;Gorai.009G342900.2.A;Gorai.009G342900.1.D;Gorai.009G342900.2.D	Gorai.009G342900.1.D	2190;2191	TVVSIPCGPSALAVK	15	0	1497.82	13401			3	no	no	2	8.3896e-05	97.214	66366000	32141000	2616600	27767000	0	3840700	0	32141000	7913700	27731000	0	7623400	0
Gorai.009G342900.1.A;Gorai.009G342900.2.A;Gorai.009G342900.1.D;Gorai.009G342900.2.D	Gorai.009G342900.1.D	2190;2191	TVVSIPCGPSALAVKEAAWGLAR	23	1	2352.26	13402			2	no	no	3	6.7894e-28	116.45	31070000	0	17645000	12132000	0	0	1292700	0	53367000	12116000	0	0	6131600
Gorai.003G131200.1.A;Gorai.003G131200.1.D;Gorai.003G131200.2.A;Gorai.003G131200.2.D;Gorai.003G131700.3.A;Gorai.003G131700.2.A;Gorai.003G131700.1.A;Gorai.003G131700.3.D;Gorai.003G131700.2.D;Gorai.003G131700.1.D	Gorai.003G131200.1.A	624;626	TVVVDFTGDLDEGVKK	16	1	1720.89	13403			0	no	no	3	0.028878	34.094	3013500	1642200	0	1371400	0	0	0	1642200	0	1369600	0	0	0
Gorai.013G112000.2.A;Gorai.013G112000.1.A;Gorai.013G112000.4.A;Gorai.013G112000.3.A;Gorai.013G112000.2.D;Gorai.013G112000.1.D;Gorai.013G112000.4.D;Gorai.013G112000.3.D	Gorai.013G112000.2.A	2859	TVVVLVQENR	10	0	1155.66	13404			4	yes	no	2	6.8068e-105	176.6	18553000	17985000	0	0	0	567070	0	17985000	0	0	0	1125600	0
Gorai.013G269200.2.A;Gorai.013G269200.4.A;Gorai.013G269200.1.A;Gorai.013G269200.3.A	Gorai.013G269200.2.A	3003	TVWTFGR	7	0	865.445	13405			6	no	no	2	5.2421e-09	118.06	37108000	0	2979200	6659300	0	7264700	20205000	0	9010400	6650700	0	14420000	95836000
Gorai.010G098800.2.D;Gorai.010G098800.2.A;Gorai.010G098800.1.D;Gorai.010G098800.1.A	Gorai.010G098800.2.D	2315	TVYDGGCHVLGIIPK	15	0	1627.84	13406			0	yes	no	3	0.047547	36.944	3723600	1061600	0	2662000	0	0	0	1061600	0	2658600	0	0	0
Gorai.013G019800.3.D;Gorai.013G019800.3.A;Gorai.013G019800.2.D;Gorai.013G019800.2.A;Gorai.013G019800.1.D;Gorai.013G019800.1.A	Gorai.013G019800.3.D	2793	TVYPVELLSADGIPYHK	17	0	1900.99	13407			3	yes	no	3	0.0037759	38.093	3904600	2030800	0	1873800	0	0	0	2030800	0	1871300	0	0	0
Gorai.002G219400.2.A;Gorai.002G219400.1.A;Gorai.009G282300.3.D;Gorai.009G282300.2.D;Gorai.009G282300.1.D;Gorai.009G282300.3.A;Gorai.009G282300.2.A;Gorai.009G282300.1.A;Gorai.002G219400.2.D;Gorai.002G219400.1.D	Gorai.002G219400.2.A	464;465	TWAYETFGTEK	11	0	1331.6	13408			2	no	no	2	0.00020281	102.06	5814600	2866700	0	2510100	0	437790	0	2866700	0	2506900	0	868960	0
Gorai.013G112000.2.A;Gorai.013G112000.1.A;Gorai.013G112000.4.A;Gorai.013G112000.3.A	Gorai.013G112000.2.A	2859	TWDTSNPDPNPGIK	14	0	1540.72	13409			3	yes	no	2	3.4162e-19	129.16	22466000	12467000	1938000	8061500	0	0	0	12467000	5861300	8051100	0	0	0
Gorai.013G112000.2.A;Gorai.013G112000.1.A;Gorai.013G112000.4.A;Gorai.013G112000.3.A	Gorai.013G112000.2.A	2859	TWDTSNPDPNPGIKMNGFVQNAER	24	1	2687.24	13410			1	yes	no	3	0.0078442	25.935	1505000	0	1505000	0	0	0	0	0	4551800	0	0	0	0
Gorai.012G125800.1.D;Gorai.012G125800.2.D;Gorai.012G125800.1.A;Gorai.012G125800.2.A	Gorai.012G125800.1.D	2714	TWEDVWEKYPHHTSGSADD	19	1	2258.95	13411			1	yes	no	3	0.0079323	32.746	6345900	5562300	783630	0	0	0	0	5562300	2370000	0	0	0	0
Gorai.010G173800.3.A;Gorai.011G056700.2.D;Gorai.011G056700.2.A;Gorai.010G173800.2.A;Gorai.011G056700.1.D;Gorai.011G056700.1.A;Gorai.010G173800.3.D;Gorai.010G173800.2.D;Gorai.010G173800.1.D;Gorai.010G173800.1.A	Gorai.010G173800.3.A	2362	TWEKLQLAAR	10	1	1214.68	13412			1	yes	no	3	0.031748	37.556	698090	0	0	698090	0	0	0	0	0	697190	0	0	0
Gorai.008G001000.1.D;Gorai.008G001000.1.A;Gorai.008G001000.3.D;Gorai.008G001000.3.A;Gorai.008G001000.2.D;Gorai.008G001000.2.A	Gorai.008G001000.1.D	1664	TWELDVGALSSR	12	0	1332.67	13413			2	yes	no	2	7.8885e-05	107.24	8774800	1233400	783240	0	0	5029100	1729100	1233400	2368900	0	0	9982200	8201200
Gorai.002G260400.1.A;Gorai.002G260400.4.A;Gorai.002G260400.3.A;Gorai.002G260400.2.A;Gorai.002G260400.1.D;Gorai.002G260400.4.D;Gorai.002G260400.3.D;Gorai.002G260400.2.D	Gorai.002G260400.1.A	514;515	TWIPAFDDDDFCLK	14	0	1741.77	13414			1	no	no	2	0.00035391	81.865	6057400	6057400	0	0	0	0	0	6057400	0	0	0	0	0
Gorai.002G115900.1.A;Gorai.002G115900.2.A;Gorai.009G187600.1.A;Gorai.002G115900.1.D;Gorai.002G115900.2.D;Gorai.009G187600.1.D	Gorai.002G115900.1.D	382;381	TWPEDILPLQPVGR	14	0	1619.87	13415			2	no	no	2	0.00029648	77.379	16038000	10784000	0	5253700	0	0	0	10784000	0	5247000	0	0	0
Gorai.009G342900.1.A;Gorai.009G342900.1.D	Gorai.009G342900.1.D	2190;2191	TWQGRPENVEAAQK	14	1	1612.8	13416			1	no	no	3	0.0081238	40.577	3347800	1268400	438640	1037800	0	602930	0	1268400	1326700	1036400	0	1196800	0
Gorai.009G342900.1.A;Gorai.009G342900.1.D	Gorai.009G342900.1.D	2190;2191	TWQGRPENVEAAQKALLVR	19	2	2165.17	13417			3	no	no	3;4	0.0013047	42.382	2769500	0	2769500	0	0	0	0	0	8376300	0	0	0	0
Gorai.009G098400.1.D;Gorai.009G098400.1.A;Gorai.006G172100.1.D	Gorai.006G172100.1.D	1303;1982	TWVDSPGEMIMTNLTTGDK	19	0	2094.96	13418			1	no	no	2	0.014149	36.345	7497300	7497300	0	0	0	0	0	7497300	0	0	0	0	0
Gorai.008G139300.4.D;Gorai.008G139300.5.D;Gorai.008G139300.2.D;Gorai.008G139300.3.D;Gorai.008G139300.1.D;Gorai.008G139300.4.A;Gorai.008G139300.5.A;Gorai.008G139300.2.A;Gorai.008G139300.1.A;Gorai.008G139300.3.A	Gorai.008G139300.4.D	1769	TWVISPGSKDVSPR	14	1	1527.8	13419			1	yes	no	3	0.0021672	55.314	884640	0	884640	0	0	0	0	0	2675600	0	0	0	0
Gorai.008G135300.1.A	Gorai.008G135300.1.A	1765	TWVLDTGGLASR	12	0	1274.66	13420			5	no	no	2	7.8885e-05	107.24	18689000	0	672760	2670900	2369100	12976000	0	0	2034700	2667500	23701000	25757000	0
Gorai.008G211900.3.D;Gorai.008G211900.3.A;Gorai.008G211900.2.D;Gorai.008G211900.2.A;Gorai.008G211900.1.A;Gorai.008G211900.1.D;Gorai.008G211900.4.D;Gorai.008G211900.4.A	Gorai.008G211900.3.D	1820	TWYPEASDNYIQK	13	0	1613.74	13421			1	yes	no	2	0.0011469	73.067	7340800	2568300	1086400	3029700	0	656450	0	2568300	3285800	3025800	0	1303000	0
Gorai.009G237900.1.A;Gorai.009G237900.4.A;Gorai.009G237900.5.A;Gorai.009G237900.8.A.p2;Gorai.009G237900.1.D;Gorai.009G237900.4.D;Gorai.009G237900.5.D;Gorai.009G237900.8.D.p2	Gorai.009G237900.1.D	2110;2109	TYAETYGEDLLK	12	0	1401.67	13422			6	no	no	2	1.5851e-12	125.75	367990000	147920000	10853000	76880000	0	100760000	31574000	147920000	32823000	76781000	0	200000000	149760000
Gorai.009G237900.1.A;Gorai.009G237900.4.A;Gorai.009G237900.5.A;Gorai.009G237900.8.A.p2;Gorai.009G237900.1.D;Gorai.009G237900.4.D;Gorai.009G237900.5.D;Gorai.009G237900.8.D.p2	Gorai.009G237900.1.D	2110;2109	TYAETYGEDLLKALDKELSNDFER	24	2	2819.35	13423			9	no	no	3;4	2.9639e-36	117.64	73320000	15524000	3665100	30220000	0	19268000	4642300	15524000	11085000	30181000	0	38246000	22019000
Gorai.007G149800.2.D;Gorai.007G149800.2.A;Gorai.007G149800.1.D;Gorai.007G149800.1.A	Gorai.007G149800.2.D	1512	TYASILSVPK	10	0	1077.61	13424			1	yes	no	2	0.034352	57.859	0	0	0	0	0	0	0	0	0	0	0	0	0
Gorai.001G102900.1.A;Gorai.001G103100.1.D.p2;Gorai.009G158000.2.A;Gorai.009G158000.1.A;Gorai.007G158300.3.D;Gorai.007G158300.3.A;Gorai.007G158300.2.D;Gorai.007G158300.1.A;Gorai.001G103100.2.D.p2;Gorai.001G103100.2.A.p2;Gorai.007G158300.1.D;Gorai.001G103100.1.A.p2;Gorai.001G103000.1.A;Gorai.001G103000.2.D;Gorai.001G102900.1.D;Gorai.007G158300.2.A;Gorai.001G103000.1.D;Gorai.001G103000.2.A;Gorai.009G158000.1.D;Gorai.006G094200.4.A;Gorai.009G158000.2.D;Gorai.006G094200.1.A;Gorai.006G094200.1.D;Gorai.006G094200.2.A;Gorai.006G094200.2.D;Gorai.006G094200.3.A;Gorai.006G094200.3.D;Gorai.006G094200.4.D	Gorai.001G102900.1.A	126	TYCAEIAHDVSTK	13	0	1493.68	13425			6	yes	no	2;3	1.209e-07	114.86	31677000	12870000	4712200	14095000	0	0	0	12870000	14252000	14077000	0	0	0
Gorai.001G102900.1.A;Gorai.001G103100.1.D.p2;Gorai.009G158000.2.A;Gorai.009G158000.1.A;Gorai.007G158300.3.D;Gorai.007G158300.3.A;Gorai.007G158300.2.D;Gorai.007G158300.1.A;Gorai.001G103100.2.D.p2;Gorai.001G103100.2.A.p2;Gorai.007G158300.1.D;Gorai.001G103100.1.A.p2;Gorai.001G103000.1.A;Gorai.001G103000.2.D;Gorai.001G102900.1.D;Gorai.007G158300.2.A;Gorai.001G103000.1.D;Gorai.001G103000.2.A;Gorai.009G158000.1.D;Gorai.006G094200.4.A;Gorai.009G158000.2.D;Gorai.006G094200.1.A;Gorai.006G094200.1.D;Gorai.006G094200.2.A;Gorai.006G094200.2.D;Gorai.006G094200.3.A;Gorai.006G094200.3.D;Gorai.006G094200.4.D	Gorai.001G102900.1.A	126	TYCAEIAHDVSTKK	14	1	1621.78	13426			1	yes	no	3	0.0063551	54.09	0	0	0	0	0	0	0	0	0	0	0	0	0
Gorai.002G037800.1.A;Gorai.002G037800.1.D	Gorai.002G037800.1.D	311;312	TYDAVPIEADKVVSK	15	1	1633.86	13427			1	no	no	3	0.00038613	62.104	10101000	0	1691400	8409100	0	0	0	0	5115600	8398200	0	0	0
Gorai.002G243100.1.A;Gorai.002G243100.5.A;Gorai.002G243100.2.A;Gorai.002G243100.6.A;Gorai.002G243100.3.A;Gorai.002G243100.8.A;Gorai.002G243100.7.A;Gorai.002G243100.4.A;Gorai.002G243100.9.A;Gorai.002G243100.1.D;Gorai.002G243100.5.D;Gorai.002G243100.2.D;Gorai.002G243100.6.D;Gorai.002G243100.3.D;Gorai.002G243100.8.D;Gorai.002G243100.7.D;Gorai.002G243100.4.D;Gorai.002G243100.9.D	Gorai.002G243100.1.D	492;491	TYDLNFKEENNDGK	14	1	1685.75	13428			1	no	no	3	0.022421	32.068	2201700	0	0	0	0	2201700	0	0	0	0	0	4370100	0
Gorai.002G243100.1.A;Gorai.002G243100.5.A;Gorai.002G243100.2.A;Gorai.002G243100.6.A;Gorai.002G243100.3.A;Gorai.002G243100.8.A;Gorai.002G243100.7.A;Gorai.002G243100.4.A;Gorai.002G243100.9.A;Gorai.002G243100.1.D;Gorai.002G243100.5.D;Gorai.002G243100.2.D;Gorai.002G243100.6.D;Gorai.002G243100.3.D;Gorai.002G243100.8.D;Gorai.002G243100.7.D;Gorai.002G243100.4.D;Gorai.002G243100.9.D	Gorai.002G243100.1.D	492;491	TYDLNFKEENNDGKQK	16	2	1941.91	13429			2	no	no	3;4	0.0023548	51.546	12683000	2666300	0	527530	0	8713000	775670	2666300	0	526850	0	17294000	3679200
Gorai.004G165200.3.D;Gorai.004G165200.3.A;Gorai.004G165200.4.D;Gorai.004G165200.4.A;Gorai.004G165200.2.D;Gorai.004G165200.2.A;Gorai.004G165200.1.D;Gorai.004G165200.1.A;Gorai.001G176400.1.D	Gorai.004G165200.3.D	188	TYDVSITYDKYYQTPR	16	1	2011.95	13430			2	no	no	3	1.321e-06	84.14	7316000	2553300	0	4762700	0	0	0	2553300	0	4756600	0	0	0
Gorai.002G100100.2.A;Gorai.002G100100.1.A	Gorai.002G100100.2.A	362	TYEDNVNGGLTVFCPMDDPFKAFLPK	26	1	2974.39	13431			1	yes	no	3	0.034351	18.497	3390400	0	0	0	0	3390400	0	0	0	0	0	6729600	0
Gorai.011G260600.1.D;Gorai.011G260600.3.D;Gorai.011G260600.2.D;Gorai.013G022400.3.D;Gorai.013G022400.3.A;Gorai.013G022400.2.D;Gorai.013G022400.2.A;Gorai.013G022400.1.D;Gorai.013G022400.1.A	Gorai.011G260600.1.D	2595;2795	TYELPDGQIITIGAER	16	0	1774.91	13432			2	no	no	2	6.7742e-06	79.82	4046000	2600400	0	1445600	0	0	0	2600400	0	1443700	0	0	0
Gorai.008G027500.3.D;Gorai.008G027500.2.D;Gorai.008G027500.1.D	Gorai.008G027500.3.D	1689	TYENICAQGLGISVEEAKKR	20	2	2265.14	13433			1	no	no	4	0.014972	25.586	1482300	0	0	1482300	0	0	0	0	0	1480400	0	0	0
Gorai.008G068200.1.D;Gorai.008G068200.2.D;Gorai.008G068200.3.D	Gorai.008G068200.1.D	1729	TYFSATSAHTCTGDGNAMVAR	21	0	2216.96	13434			1	yes	no	3	4.3011e-43	138.3	48783000	9793800	16104000	22885000	0	0	0	9793800	48706000	22855000	0	0	0
Gorai.003G099200.1.D;Gorai.003G099200.1.A;Gorai.003G099200.2.D;Gorai.003G099200.2.A	Gorai.003G099200.1.D	598	TYGFLTPDFWR	11	0	1401.67	13435			2	yes	no	2	0.0054137	76.465	13579000	6489700	906660	6182800	0	0	0	6489700	2742100	6174800	0	0	0
Gorai.009G058900.1.D;Gorai.009G058900.1.A	Gorai.009G058900.1.D	1949	TYGGAVLSALPYGMNDEFSR	20	0	2147	13436			4	yes	no	2;3	8.3637e-190	198.23	80695000	28691000	13049000	34500000	0	4455700	0	28691000	39465000	34455000	0	8844100	0
Gorai.011G054200.2.D;Gorai.011G054200.2.A;Gorai.011G054200.1.D;Gorai.011G054200.1.A;Gorai.010G236400.1.D;Gorai.010G236400.1.A;Gorai.009G148400.1.D;Gorai.009G148400.1.A;Gorai.009G148400.2.D;Gorai.009G148400.2.A;Gorai.011G054200.3.D;Gorai.011G054200.3.A	Gorai.011G054200.2.D	2028	TYGLGPYSTSIK	12	0	1285.66	13437			3	yes	no	2	0.0033694	72.848	10824000	5807600	0	3052400	0	1964400	0	5807600	0	3048400	0	3899000	0
Gorai.001G021800.2.A;Gorai.001G021800.5.A;Gorai.001G021800.1.A;Gorai.001G021800.3.A;Gorai.001G021800.2.D;Gorai.001G021800.5.D;Gorai.001G021800.1.D;Gorai.001G021800.3.D	Gorai.001G021800.2.D	46;45	TYGSGFLITR	10	0	1113.58	13438			1	no	no	2	0.010876	72.643	3956100	1040500	0	0	0	2604200	311410	1040500	0	0	0	5169200	1477100
Gorai.001G012500.2.D;Gorai.001G012500.1.D;Gorai.009G032000.8.D;Gorai.009G032000.9.D;Gorai.009G032000.4.D;Gorai.009G032000.3.D;Gorai.009G032000.2.D;Gorai.009G032000.1.D	Gorai.009G032000.8.D	1922;36	TYHMIDEDEPILEK	14	0	1731.8	13439;13440		11	9	no	no	2;3	9.4333e-109	175.74	210700000	91037000	16153000	98605000	0	4906200	0	91037000	48854000	98478000	0	9738200	0
Gorai.001G012500.2.D;Gorai.001G012500.1.D;Gorai.009G032000.8.D;Gorai.009G032000.9.D;Gorai.009G032000.4.D;Gorai.009G032000.3.D;Gorai.009G032000.2.D;Gorai.009G032000.1.D	Gorai.009G032000.8.D	1922;36	TYHMIDEDEPILEKAIGTEIEWYPGK	26	1	3076.47	13441			2	no	no	4	1.4598e-10	69.133	19031000	0	6494200	12537000	0	0	0	0	19641000	12521000	0	0	0
Gorai.003G059200.3.A;Gorai.003G059200.3.D;Gorai.003G059200.4.A;Gorai.003G059200.2.A;Gorai.003G059200.1.A;Gorai.003G059200.4.D;Gorai.003G059200.2.D;Gorai.003G059200.1.D	Gorai.003G059200.3.A	563	TYHMVDDENEPILEK	15	0	1831.83	13442			2	yes	no	2	3.1801e-05	73.781	4090600	1588700	550640	1951300	0	0	0	1588700	1665400	1948800	0	0	0
Gorai.001G145200.9.A;Gorai.001G145200.8.A;Gorai.001G145200.5.A;Gorai.001G145200.4.A;Gorai.001G145200.3.A;Gorai.001G145200.2.A;Gorai.001G145200.1.A;Gorai.001G145200.6.A;Gorai.001G145200.7.A;Gorai.001G145200.10.A	Gorai.001G145200.9.A	170	TYKEVYDEVLHVGSALQASGAEPGCR	26	1	2835.35	13443			1	yes	no	4	0.0015705	28.782	1914000	0	0	1914000	0	0	0	0	0	1911500	0	0	0
Gorai.006G144300.1.D;Gorai.006G144300.1.A;Gorai.006G144200.1.D;Gorai.006G144200.1.A;Gorai.002G231800.1.D.p2;Gorai.002G231800.1.A.p2	Gorai.006G144300.1.D	478	TYKIGDYVDVK	11	1	1299.67	13444			1	yes	no	3	0.0073846	56.225	2608100	0	0	2608100	0	0	0	0	0	2604700	0	0	0
Gorai.002G108700.1.D;Gorai.002G108700.1.A	Gorai.002G108700.1.D	372	TYKPSMDIVSNASCTTNCLAPLAK	24	1	2641.26	13445			1	yes	no	3	0.002041	31.775	9486000	4892300	0	4593700	0	0	0	4892300	0	4587800	0	0	0
Gorai.007G062700.3.A;Gorai.007G062700.4.A;Gorai.007G062700.2.A;Gorai.007G062700.1.A;Gorai.007G062700.3.D;Gorai.007G062700.4.D;Gorai.007G062700.2.D;Gorai.007G062700.1.D	Gorai.007G062700.3.A	1450	TYLLTLK	7	0	850.516	13446			2	no	no	2	0.016353	90.777	12319000	6192300	0	6126200	0	0	0	6192300	0	6118300	0	0	0
Gorai.007G062700.3.A;Gorai.007G062700.4.A;Gorai.007G062700.2.A;Gorai.007G062700.1.A;Gorai.007G062700.3.D;Gorai.007G062700.4.D;Gorai.007G062700.2.D;Gorai.007G062700.1.D	Gorai.007G062700.3.A	1450	TYLLTLKEIR	10	1	1248.74	13447			1	yes	no	3	0.0014668	84.17	11077000	1729200	0	9347800	0	0	0	1729200	0	9335800	0	0	0
Gorai.010G084100.6.A;Gorai.010G084100.5.A;Gorai.010G084100.4.A;Gorai.010G084100.3.A;Gorai.010G084100.7.A;Gorai.010G084100.2.A;Gorai.010G084100.1.A;Gorai.010G084100.6.D;Gorai.010G084100.5.D;Gorai.010G084100.4.D;Gorai.010G084100.3.D;Gorai.010G084100.7.D;Gorai.010G084100.2.D;Gorai.010G084100.1.D	Gorai.010G084100.6.D	2304;2303	TYLMIDEDEPILEK	14	0	1707.83	13448;13449		192	8	no	no	2	7.1209e-49	147.91	203980000	78528000	19384000	97872000	0	6702000	1491500	78528000	58625000	97746000	0	13303000	7074500
Gorai.010G084100.6.A;Gorai.010G084100.5.A;Gorai.010G084100.4.A;Gorai.010G084100.3.A;Gorai.010G084100.7.A;Gorai.010G084100.2.A;Gorai.010G084100.1.A;Gorai.010G084100.6.D;Gorai.010G084100.5.D;Gorai.010G084100.4.D;Gorai.010G084100.3.D;Gorai.010G084100.7.D;Gorai.010G084100.2.D;Gorai.010G084100.1.D	Gorai.010G084100.6.D	2304;2303	TYLMIDEDEPILEKAIGTEIEWYPGK	26	1	3052.5	13450			2	no	no	3	7.301e-14	75.623	55926000	0	16308000	39618000	0	0	0	0	49323000	39566000	0	0	0
Gorai.010G084100.6.A;Gorai.010G084100.5.A;Gorai.010G084100.4.A;Gorai.010G084100.3.A;Gorai.010G084100.7.A;Gorai.010G084100.2.A;Gorai.010G084100.1.A;Gorai.010G084100.6.D;Gorai.010G084100.5.D;Gorai.010G084100.4.D;Gorai.010G084100.3.D;Gorai.010G084100.7.D;Gorai.010G084100.2.D;Gorai.010G084100.1.D	Gorai.010G084100.6.D	2304;2303	TYLMIDEDEPILEKAIGTEIEWYPGKCLTQK	31	2	3682.82	13451			2	no	no	4	0.00029572	29.859	9926200	0	9926200	0	0	0	0	0	30021000	0	0	0	0
Gorai.006G208700.1.D.p2;Gorai.006G208700.1.A.p2;Gorai.004G138400.1.D;Gorai.004G138400.1.A;Gorai.006G208700.2.D.p2;Gorai.006G208700.2.A.p2;Gorai.006G051300.4.D;Gorai.006G051300.4.A;Gorai.006G051300.2.D;Gorai.006G051300.3.D;Gorai.006G051300.1.D;Gorai.006G051300.5.D	Gorai.006G208700.1.D.p2	793	TYLNLPSEIVPATLK	15	0	1657.93	13452			1	no	no	2	0.00014772	70.488	14928000	8656200	0	6271500	0	0	0	8656200	0	6263400	0	0	0
Gorai.006G208700.1.D.p2;Gorai.006G208700.1.A.p2;Gorai.004G138400.1.D;Gorai.004G138400.1.A;Gorai.006G208700.2.D.p2;Gorai.006G208700.2.A.p2;Gorai.006G051300.4.D;Gorai.006G051300.4.A;Gorai.006G051300.2.D;Gorai.006G051300.3.D;Gorai.006G051300.1.D;Gorai.006G051300.5.D	Gorai.006G208700.1.D.p2	793	TYLNLPSEIVPATLKK	16	1	1786.02	13453			2	no	no	3	6.8158e-05	66.335	8593800	3904000	493180	4196600	0	0	0	3904000	1491600	4191200	0	0	0
Gorai.002G266000.1.D;Gorai.012G118500.2.A;Gorai.002G266000.2.D;Gorai.006G184600.2.A;Gorai.006G184600.2.D;Gorai.012G118500.1.A;Gorai.011G136800.1.A;Gorai.011G136800.1.D;Gorai.006G184600.1.D;Gorai.012G118500.3.A;Gorai.006G184600.1.A;Gorai.006G231800.1.D;Gorai.006G231800.1.A;Gorai.002G266000.1.A;Gorai.012G118500.1.D;Gorai.012G118500.2.D;Gorai.006G231800.3.D;Gorai.012G118500.3.D;Gorai.006G231800.3.A;Gorai.002G266000.2.A;Gorai.005G123400.2.D;Gorai.005G123400.1.D;Gorai.006G231800.2.A.p2;Gorai.006G231800.2.D.p2	Gorai.002G266000.1.D	521	TYPAGFMDVVSIPK	14	0	1523.77	13454			1	yes	no	2	0.026342	39.917	5160800	2685300	0	2475500	0	0	0	2685300	0	2472300	0	0	0
Gorai.008G289900.4.D;Gorai.008G289900.4.A;Gorai.008G289900.3.D;Gorai.008G289900.3.A;Gorai.008G289900.2.D;Gorai.008G289900.2.A;Gorai.008G289900.1.D;Gorai.008G289900.1.A	Gorai.008G289900.4.D	1888	TYPDNSFDVIYSR	13	0	1575.72	13455			3	yes	no	2	0.00020958	94.297	4158500	1685900	0	1378000	0	1094500	0	1685900	0	1376300	0	2172500	0
Gorai.009G269100.2.D;Gorai.007G004300.3.A;Gorai.007G004300.3.D;Gorai.007G004300.2.A;Gorai.006G192200.1.A;Gorai.009G269100.5.D;Gorai.009G269100.4.A;Gorai.006G192200.2.D;Gorai.009G269100.2.A;Gorai.009G269100.5.A;Gorai.009G269100.4.D;Gorai.002G121100.1.D;Gorai.002G121100.1.A;Gorai.007G004300.8.A;Gorai.007G004300.8.D;Gorai.006G192200.1.D;Gorai.006G192200.2.A;Gorai.007G004300.5.A;Gorai.007G004300.5.D;Gorai.007G004300.6.A;Gorai.007G004300.7.A;Gorai.007G004300.7.D;Gorai.007G004300.6.D;Gorai.007G004300.2.D;Gorai.007G004300.1.D;Gorai.007G004300.1.A;Gorai.009G269100.1.D;Gorai.009G269100.1.A;Gorai.009G269100.3.A;Gorai.007G004300.4.A;Gorai.007G004300.4.D;Gorai.009G269100.3.D	Gorai.009G269100.2.D	386	TYPEEMIQTGISTIDVMNSIAR	22	0	2468.19	13456			5	yes	no	2;3	1.5631e-154	182.02	175420000	99134000	11073000	65218000	0	0	0	99134000	33488000	65134000	0	0	0
Gorai.009G068200.1.A;Gorai.009G068200.6.D;Gorai.009G068200.1.D;Gorai.009G068200.2.A;Gorai.009G068200.2.D;Gorai.009G068200.3.A;Gorai.009G068200.3.D;Gorai.009G068200.4.A;Gorai.009G068200.4.D;Gorai.009G068200.5.A;Gorai.009G068200.5.D;Gorai.009G068200.6.A	Gorai.009G068200.1.A	1961	TYPEGYKPPDDPISEYQTIPLNKIEDFGVHCK	32	2	3749.79	13457			0	yes	no	5	0.04273	18.614	5839900	2397100	0	3442800	0	0	0	2397100	0	3438400	0	0	0
Gorai.007G185600.1.A;Gorai.007G185600.1.D	Gorai.007G185600.1.A	1542	TYPTFMFGGSVGSR	14	0	1505.7	13458			1	yes	no	2	0.012755	47.559	3207200	1321800	1885400	0	0	0	0	1321800	5702300	0	0	0	0
Gorai.004G253600.1.A	Gorai.004G253600.1.A	888	TYQSQPVEGLM	11	0	1251.58	13459			1	yes	yes	2	0.0079683	59.245	0	0	0	0	0	0	0	0	0	0	0	0	0
Gorai.007G239000.1.A;Gorai.007G239000.2.A;Gorai.007G239000.3.A;Gorai.007G239000.4.A;Gorai.007G239000.1.D;Gorai.007G239000.2.D;Gorai.007G239000.3.D;Gorai.007G239000.4.D	Gorai.007G239000.1.D	1577;1576	TYREAYGEDLLK	12	1	1456.72	13460			4	no	no	2;3	0.0001413	90.861	23190000	11979000	447760	1390300	0	8929300	443760	11979000	1354200	1388500	0	17724000	2104800
Gorai.007G239000.1.A;Gorai.007G239000.2.A;Gorai.007G239000.3.A;Gorai.007G239000.4.A;Gorai.007G239000.1.D;Gorai.007G239000.2.D;Gorai.007G239000.3.D;Gorai.007G239000.4.D	Gorai.007G239000.1.D	1577;1576	TYREAYGEDLLKSLDEELSSDFER	24	2	2864.34	13461			4	no	no	4	1.6642e-09	67.614	15658000	1539400	0	9334700	0	2692500	2092000	1539400	0	9322600	0	5344400	9922500
Gorai.002G074000.2.D;Gorai.002G074000.2.A;Gorai.002G074000.1.D;Gorai.002G074000.1.A	Gorai.002G074000.2.D	340	TYSTPGNFEGSIDRPMR	17	1	1926.89	13462			2	yes	no	3	0.00083858	50.608	3476100	2521800	0	954310	0	0	0	2521800	0	953080	0	0	0
Gorai.001G267100.1.A;Gorai.001G267100.1.D;Gorai.012G065800.1.A;Gorai.012G065800.1.D;Gorai.001G267100.6.A;Gorai.001G267100.2.A;Gorai.001G267100.2.D;Gorai.001G267100.3.A;Gorai.001G267100.3.D;Gorai.001G267100.6.D;Gorai.012G065800.3.A;Gorai.012G065800.3.D	Gorai.001G267100.1.A	264	TYTSSKGYSFPK	12	1	1364.66	13463			0	yes	no	2	0.043663	59.245	0	0	0	0	0	0	0	0	0	0	0	0	0
Gorai.002G127000.1.A;Gorai.002G127000.3.A;Gorai.002G127000.2.A;Gorai.002G127000.4.A;Gorai.002G127000.6.A;Gorai.002G127000.5.A;Gorai.002G127000.1.D;Gorai.002G127000.3.D;Gorai.002G127000.2.D;Gorai.002G127000.4.D;Gorai.002G127000.6.D;Gorai.002G127000.5.D;Gorai.005G108300.1.D;Gorai.005G108300.1.A	Gorai.002G127000.1.D	397;396;1020	TYVPEDQLLK	10	0	1204.63	13464			4	no	no	2	2.3169e-05	111.95	93340000	26705000	0	17281000	0	49355000	0	26705000	0	17259000	0	97964000	0
Gorai.009G106100.1.A;Gorai.009G106100.4.A;Gorai.009G106100.3.A;Gorai.009G106100.2.A;Gorai.009G106100.1.D;Gorai.009G106100.4.D;Gorai.009G106100.3.D;Gorai.009G106100.2.D	Gorai.009G106100.1.A	1989;1990	TYVTERPVNAVAMSPLLDHVVLGGGQDASAVTTTDHR	37	1	3876.94	13465			0	no	no	5	0.034057	17.339	5289900	1567000	856080	2866800	0	0	0	1567000	2589200	2863100	0	0	0
Gorai.011G005000.1.A;Gorai.011G005000.2.A;Gorai.011G005000.2.D	Gorai.011G005000.1.A	2426	TYVVQDGDIIFFK	13	0	1543.79	13466			2	no	no	2	0.00024938	94.692	8658800	5459200	564370	2635200	0	0	0	5459200	1706900	2631800	0	0	0
Gorai.013G129600.1.D;Gorai.013G129600.4.D.p2;Gorai.013G129600.2.D	Gorai.013G129600.1.D	2880	TYWEFSAFENPAQGAIGSW	19	0	2159.96	13467;13468	74		3	no	no	2	4.5957e-12	84.507	31177000	13430000	4933800	12813000	0	0	0	13430000	14922000	12797000	0	0	0
Gorai.008G047600.1.A;Gorai.008G047600.2.A;Gorai.008G047600.3.A;Gorai.008G047600.4.A	Gorai.008G047600.1.A	1711	TYWTESFVQWSPLGTYLATVHR	22	0	2641.3	13469			2	yes	no	3	3.2222e-22	106.03	8258500	2886000	0	5372500	0	0	0	2886000	0	5365600	0	0	0
Gorai.005G267000.1.D;Gorai.005G267000.2.D	Gorai.005G267000.1.D	1155	TYWTESFVQWSPMGTYLATVHR	22	0	2659.25	13470			1	yes	no	3	0.00061981	40.81	3947500	0	0	3947500	0	0	0	0	0	3942400	0	0	0
Gorai.010G083100.2.D;Gorai.010G083100.2.A;Gorai.009G031600.1.D;Gorai.009G031600.6.A;Gorai.009G031600.6.D;Gorai.009G031600.3.A;Gorai.009G031600.3.D;Gorai.009G031600.2.A;Gorai.009G031600.2.D;Gorai.009G031600.4.A;Gorai.009G031600.4.D;Gorai.010G083100.1.A;Gorai.010G083100.1.D;Gorai.009G031600.7.A;Gorai.009G031600.7.D;Gorai.009G031600.1.A;Gorai.010G231800.1.A;Gorai.010G231800.1.D;Gorai.009G031600.5.A;Gorai.009G031600.5.D	Gorai.010G083100.2.D	1921	VAAAEHISQFNEEAR	15	0	1670.8	13471			1	yes	no	3	2.4249e-06	107.61	6208700	5579900	0	0	0	628880	0	5579900	0	0	0	1248300	0
Gorai.008G245400.3.D;Gorai.008G245400.2.D;Gorai.008G245400.1.D	Gorai.008G245400.3.D	1846	VAAAETPPSVTEKSPNNRDSVLAR	24	2	2508.29	13472			1	yes	no	4	0.00067271	34.155	5115200	2594000	0	2521100	0	0	0	2594000	0	2517900	0	0	0
Gorai.003G067800.6.D;Gorai.003G067800.6.A;Gorai.003G067800.7.D;Gorai.003G067800.7.A;Gorai.003G067800.8.D;Gorai.003G067800.8.A;Gorai.003G067800.2.D;Gorai.003G067800.2.A;Gorai.003G067800.1.D;Gorai.003G067800.1.A;Gorai.003G067800.3.D;Gorai.003G067800.3.A;Gorai.003G067800.5.D;Gorai.003G067800.5.A	Gorai.003G067800.6.D	569	VAAAPPTDPITLTAEEK	17	0	1722.9	13473			2	yes	no	2	1.1839e-07	78.324	6666200	6666200	0	0	0	0	0	6666200	0	0	0	0	0
Gorai.004G251500.1.A;Gorai.004G251500.2.A;Gorai.004G251500.4.A;Gorai.013G114400.4.A;Gorai.013G114400.2.A;Gorai.013G114400.1.A;Gorai.013G114400.4.D;Gorai.013G114400.2.D;Gorai.013G114400.1.D;Gorai.013G114400.3.A;Gorai.013G114400.3.D;Gorai.013G195000.4.A;Gorai.013G195000.3.A;Gorai.013G195000.2.A;Gorai.013G195000.1.A;Gorai.013G195000.5.A;Gorai.013G195000.6.A	Gorai.004G251500.1.A	884;2922;2862	VAADLRSSIWK	11	1	1244.69	13474			1	no	no	3	0.040639	41.283	0	0	0	0	0	0	0	0	0	0	0	0	0
Gorai.004G251500.1.D;Gorai.004G251500.2.D;Gorai.004G251500.4.D	Gorai.004G251500.1.D	885	VAADLRSSIWQQMAAAGIK	19	1	2015.06	13475			1	yes	no	3	5.4535e-09	78.234	13327000	0	5591600	4473100	0	321030	2941100	0	16911000	4467400	0	637220	13950000
Gorai.011G097900.2.D;Gorai.011G097900.2.A;Gorai.011G097900.3.D;Gorai.011G097900.3.A;Gorai.011G097900.1.D;Gorai.011G097900.1.A	Gorai.011G097900.2.D	2488	VAAEEALKHLR	11	1	1235.7	13476			1	yes	no	3	0.025093	38.804	812070	0	0	812070	0	0	0	0	0	811020	0	0	0
Gorai.010G163900.1.A;Gorai.010G163900.1.D	Gorai.010G163900.1.A	2356	VAAILNEIEAEMVSEKQRK	19	2	2157.15	13477			1	yes	no	4	0.0064475	32.191	2649700	0	1188200	1461400	0	0	0	0	3593700	1459600	0	0	0
Gorai.006G223900.1.D;Gorai.006G223900.1.A;Gorai.011G154000.2.A;Gorai.011G154000.2.D;Gorai.011G154000.1.A;Gorai.011G154000.1.D;Gorai.011G154000.3.A;Gorai.011G154000.3.D;Gorai.011G154000.4.A;Gorai.011G154000.4.D;Gorai.011G154000.5.D;Gorai.011G154000.5.A;Gorai.011G154000.6.D;Gorai.011G154000.6.A	Gorai.006G223900.1.D	1357;2528	VAALHLGK	8	0	807.497	13478			1	no	no	2	0.022575	68.485	4974600	1344000	0	1052400	0	2578200	0	1344000	0	1051000	0	5117500	0
Gorai.003G091200.7.A;Gorai.003G091200.6.A;Gorai.003G091200.4.A;Gorai.003G091200.3.A;Gorai.003G091200.2.A;Gorai.003G091200.1.A;Gorai.003G091200.5.A;Gorai.003G091200.6.D;Gorai.003G091200.3.D;Gorai.003G091200.2.D;Gorai.003G091200.5.D;Gorai.003G091200.4.D;Gorai.003G091200.1.D;Gorai.003G091200.7.D	Gorai.003G091200.7.A	590;591	VAALLKQQGVGVK	13	1	1309.81	13479			1	no	no	3	0.0046445	51.286	961950	0	0	961950	0	0	0	0	0	960710	0	0	0
Gorai.008G251800.1.D;Gorai.008G251800.1.A;Gorai.008G251800.2.D;Gorai.008G251800.2.A	Gorai.008G251800.1.D	1855;1856	VAAQVEDGPCVTYIGEGGSGNFVK	24	0	2453.15	13480			5	no	no	2;3	7.7638e-08	62.611	11118000	6325900	0	0	0	4792100	0	6325900	0	0	0	9511900	0
Gorai.004G063900.2.A;Gorai.004G063900.1.A;Gorai.004G063900.2.D;Gorai.004G063900.1.D	Gorai.004G063900.2.D	741;740	VAAQVPDSGPCVTYIGK	17	0	1760.88	13481			4	no	no	2;3	2.5799e-09	92.19	77221000	29197000	665110	15883000	0	31476000	0	29197000	2011600	15863000	0	62477000	0
Gorai.004G063900.2.A;Gorai.004G063900.1.A;Gorai.004G063900.2.D;Gorai.004G063900.1.D	Gorai.004G063900.2.D	741;740	VAAQVPDSGPCVTYIGKGGSGNFVK	25	1	2507.25	13482			4	no	no	3	5.6684e-12	53.266	42571000	0	3047300	26220000	0	13304000	0	0	9216500	26186000	0	26407000	0
Gorai.001G205600.2.D;Gorai.001G205600.1.D	Gorai.001G205600.2.D	214	VAAQVSDSGPCVTYIGK	17	0	1750.86	13483			1	no	no	2	0.0017819	52.693	5831100	3019400	0	1060000	0	1751700	0	3019400	0	1058600	0	3477000	0
Gorai.001G205600.2.D;Gorai.001G205600.1.D	Gorai.001G205600.2.D	214	VAAQVSDSGPCVTYIGKGGSGNFVK	25	1	2497.23	13484			2	no	no	3	0.00065119	37.065	4605800	1456300	0	2370700	0	778860	0	1456300	0	2367600	0	1546000	0
Gorai.011G009200.1.D;Gorai.011G009200.1.A	Gorai.011G009200.1.D	2429	VAASNPFLK	9	0	945.528	13485			1	yes	no	2	0.044512	49.442	4940800	695490	0	0	0	3443700	801660	695490	0	0	0	6835400	3802400
Gorai.011G009200.1.D;Gorai.011G009200.1.A	Gorai.011G009200.1.D	2429	VAASNPFLKDAFVEVLK	17	1	1847.02	13486			1	yes	no	3	0.0048902	37.851	8158700	2895400	0	0	0	3488500	1774800	2895400	0	0	0	6924300	8418300
Gorai.011G009200.1.D;Gorai.011G009200.1.A	Gorai.011G009200.1.D	2429	VAASNPFLKDAFVEVLKQTE	20	2	2205.17	13487			3	yes	no	3	1.0449e-20	119.5	90841000	0	15445000	32845000	7789900	10686000	24075000	0	46712000	32803000	77931000	21211000	114190000
Gorai.013G116800.6.D;Gorai.013G116800.6.A;Gorai.013G116800.5.D;Gorai.013G116800.5.A;Gorai.013G116800.4.D;Gorai.013G116800.4.A;Gorai.013G116800.3.D;Gorai.013G116800.3.A;Gorai.013G116800.2.D;Gorai.013G116800.2.A;Gorai.013G116800.1.D;Gorai.013G116800.1.A;Gorai.013G192900.6.A;Gorai.013G192900.3.A;Gorai.013G192900.1.D;Gorai.013G192900.2.A;Gorai.013G192900.2.D;Gorai.013G192900.6.D;Gorai.013G192900.5.D;Gorai.013G192900.5.A;Gorai.013G192900.3.D;Gorai.013G192900.7.A;Gorai.013G192900.7.D;Gorai.013G192900.8.A;Gorai.013G192900.8.D;Gorai.013G192900.9.A;Gorai.013G192900.9.D;Gorai.013G192900.1.A	Gorai.013G192900.6.A	2866;2921	VACGIIGLQG	10	0	986.522	13488			10	no	no	2	0.0013396	99.919	488860000	66971000	0	60887000	0	169070000	191930000	66971000	0	60809000	0	335590000	910340000
Gorai.005G078300.1.D;Gorai.009G255300.1.A;Gorai.009G255300.1.D;Gorai.009G255300.4.A;Gorai.009G255300.4.D;Gorai.009G285900.1.A;Gorai.009G285900.1.D;Gorai.005G078300.3.D;Gorai.005G078300.5.D;Gorai.009G285900.3.A;Gorai.009G285900.3.D;Gorai.005G078300.4.D;Gorai.005G078300.1.A;Gorai.005G078300.4.A;Gorai.005G078300.5.A;Gorai.009G285900.4.D;Gorai.005G078300.6.D;Gorai.009G285900.4.A;Gorai.005G078300.2.D;Gorai.005G078300.6.A;Gorai.005G078300.3.A;Gorai.005G078300.2.A;Gorai.009G285900.2.A;Gorai.009G255300.2.D;Gorai.009G285900.2.D;Gorai.009G255300.3.D;Gorai.009G255300.3.A;Gorai.009G255300.2.A;Gorai.002G217200.2.A;Gorai.012G169700.4.D;Gorai.012G169700.4.A;Gorai.012G169700.1.D;Gorai.012G169700.1.A;Gorai.012G169700.3.D;Gorai.012G169700.3.A;Gorai.012G169700.2.D;Gorai.012G169700.2.A	Gorai.005G078300.1.D	1005;2759	VACIGAWHPAR	11	0	1236.62	13489			1	no	no	3	0.01688	41.399	1262200	1262200	0	0	0	0	0	1262200	0	0	0	0	0
Gorai.004G224000.2.D;Gorai.004G224000.2.A;Gorai.004G224000.1.D;Gorai.004G224000.1.A;Gorai.001G234700.1.D;Gorai.003G066800.3.D;Gorai.003G066800.2.D;Gorai.003G066800.1.D;Gorai.001G234700.1.A;Gorai.003G066800.3.A;Gorai.003G066800.2.A;Gorai.003G066800.1.A	Gorai.004G224000.2.D	240	VADDLSPSIVFIDEIDAVGTK	21	0	2203.13	13490			4	yes	no	2;3	6.2664e-16	87.148	30423000	12693000	2607200	11249000	0	3874300	0	12693000	7885500	11235000	0	7690000	0
Gorai.004G224000.2.D;Gorai.004G224000.2.A;Gorai.004G224000.1.D;Gorai.004G224000.1.A;Gorai.001G234700.1.D;Gorai.003G066800.3.D;Gorai.003G066800.2.D;Gorai.003G066800.1.D;Gorai.001G234700.1.A;Gorai.003G066800.3.A;Gorai.003G066800.2.A;Gorai.003G066800.1.A	Gorai.004G224000.2.D	240	VADDLSPSIVFIDEIDAVGTKR	22	1	2359.23	13491			2	yes	no	3	0.0010478	39.171	46307000	22067000	0	19397000	0	4843300	0	22067000	0	19372000	0	9613400	0
Gorai.004G018200.2.D;Gorai.004G018200.2.A;Gorai.004G018200.1.D;Gorai.004G018200.1.A	Gorai.004G018200.2.D	691	VADEIQDEEPNVAR	14	0	1583.74	13492			1	yes	no	2	0.020698	42.743	856290	0	0	856290	0	0	0	0	0	855180	0	0	0
Gorai.013G030200.1.D;Gorai.013G030200.1.A;Gorai.008G170100.1.D;Gorai.008G170100.1.A;Gorai.007G187900.1.D;Gorai.007G187900.1.A	Gorai.013G030200.1.D	2808	VADFGLVR	8	0	875.486	13493			2	yes	no	2	0.035784	58.981	4304400	1780500	0	2523900	0	0	0	1780500	0	2520600	0	0	0
Gorai.009G430200.3.D;Gorai.009G430200.2.D;Gorai.009G430200.1.D;Gorai.009G430200.3.A;Gorai.009G430200.2.A;Gorai.009G430200.1.A	Gorai.009G430200.3.D	2240	VADLARPLKESGVPFK	16	2	1725.98	13494			3	yes	no	3;4	2.3359e-05	71.692	7589200	5477900	0	2111300	0	0	0	5477900	0	2108600	0	0	0
Gorai.005G218000.1.A;Gorai.005G218000.1.D;Gorai.005G218000.2.D.p2;Gorai.005G218000.2.A.p2	Gorai.005G218000.1.A	1117	VADLVHRLTLQEK	13	1	1520.87	13495			1	yes	no	3	0.018722	35.677	1524300	0	330510	0	189610	0	1004200	0	999600	0	1896900	0	4763100
Gorai.006G120500.4.D;Gorai.006G120500.4.A;Gorai.006G120500.2.D;Gorai.006G120500.2.A;Gorai.006G120500.1.D;Gorai.006G120500.1.A;Gorai.006G120500.3.D;Gorai.006G120500.3.A	Gorai.006G120500.4.D	1252	VADMYTSLQSSR	12	0	1356.63	13496			2	yes	no	2	7.5464e-08	117.67	10372000	3244900	3036100	4091100	0	0	0	3244900	9182500	4085900	0	0	0
Gorai.008G049800.1.D;Gorai.008G049800.2.D;Gorai.008G049800.3.D;Gorai.008G049800.4.D;Gorai.008G049800.5.D;Gorai.008G049800.1.A;Gorai.008G049800.2.A;Gorai.008G049800.3.A;Gorai.008G049800.4.A;Gorai.008G049800.5.A;Gorai.008G049800.6.A;Gorai.008G049800.6.D;Gorai.005G268300.9.D;Gorai.005G268300.10.D;Gorai.005G268300.5.D;Gorai.005G268300.2.D;Gorai.005G268300.6.D;Gorai.005G268300.3.D;Gorai.005G268300.7.D;Gorai.005G268300.4.D;Gorai.005G268300.8.D;Gorai.005G268300.6.A;Gorai.005G268300.7.A;Gorai.005G268300.2.A;Gorai.005G268300.5.A;Gorai.005G268300.8.A;Gorai.005G268300.4.A;Gorai.005G268300.9.A;Gorai.005G268300.10.A;Gorai.005G268300.3.A	Gorai.008G049800.1.D	1716	VADPTFLGYFIDKGVAAAAK	20	1	2053.09	13497			1	yes	no	3	0.00013162	57.496	30162000	6946400	6079500	15339000	0	1797200	0	6946400	18387000	15319000	0	3567300	0
Gorai.007G081900.1.A;Gorai.007G081900.1.D	Gorai.007G081900.1.D	1474;1473	VADRFIYDKDIAIAAMGPVQGLPDYNWFR	29	2	3340.67	13498			2	no	no	4	0.0053654	22.888	9555800	0	6988200	0	0	2567600	0	0	21135000	0	0	5096400	0
Gorai.004G095400.4.D;Gorai.004G095400.6.D;Gorai.004G095400.3.D;Gorai.004G095400.2.D;Gorai.004G095400.1.D;Gorai.004G095400.5.D;Gorai.004G095400.5.A;Gorai.004G095400.4.A;Gorai.004G095400.6.A;Gorai.004G095400.3.A;Gorai.004G095400.2.A;Gorai.004G095400.1.A	Gorai.004G095400.4.D	761	VADVIQIPAFLCR	13	0	1500.81	13499			2	yes	no	2	9.0029e-13	125.97	18352000	6910000	0	8364600	0	2246400	830670	6910000	0	8353800	0	4459000	3940000
Gorai.005G236500.1.D;Gorai.005G236500.1.A;Gorai.005G101600.1.D;Gorai.005G101600.1.A;Gorai.007G054700.2.D;Gorai.007G054700.2.A;Gorai.007G054700.1.A;Gorai.007G054700.4.D.p3;Gorai.007G054700.3.A;Gorai.007G054700.3.D;Gorai.007G054700.4.A.p4;Gorai.002G134900.5.D.p2;Gorai.002G134900.5.A.p2;Gorai.002G134900.6.A.p2;Gorai.002G134900.6.D.p2;Gorai.002G134900.4.D.p3;Gorai.002G134900.4.A.p3;Gorai.007G054700.1.D;Gorai.013G046000.2.D;Gorai.013G046000.2.A;Gorai.013G046000.1.D;Gorai.013G046000.1.A;Gorai.002G134900.3.D;Gorai.002G134900.3.A;Gorai.002G134900.2.D;Gorai.002G134900.2.A;Gorai.002G134900.1.D;Gorai.002G134900.1.A	Gorai.005G236500.1.D	1132;2823;406	VAEAMEVLR	9	0	1016.53	13500			2	no	no	2	0.0067207	80.438	1361000	0	0	1361000	0	0	0	0	0	1359200	0	0	0
Gorai.010G076200.8.D;Gorai.010G076200.8.A;Gorai.010G076200.7.D;Gorai.010G076200.7.A;Gorai.010G076200.6.D;Gorai.010G076200.6.A;Gorai.010G076200.4.D;Gorai.010G076200.4.A;Gorai.010G076200.5.D;Gorai.010G076200.5.A;Gorai.010G076200.3.D;Gorai.010G076200.3.A;Gorai.010G076200.2.D;Gorai.010G076200.2.A;Gorai.010G076200.1.D;Gorai.010G076200.1.A	Gorai.010G076200.8.D	2293	VAEDLFEVVDRR	12	1	1446.75	13501			1	yes	no	3	0.0043196	64.439	0	0	0	0	0	0	0	0	0	0	0	0	0
Gorai.003G091200.7.A;Gorai.003G091200.6.A;Gorai.003G091200.4.A;Gorai.003G091200.3.A;Gorai.003G091200.2.A;Gorai.003G091200.1.A;Gorai.003G091200.5.A;Gorai.003G091200.6.D;Gorai.003G091200.3.D;Gorai.003G091200.2.D;Gorai.003G091200.5.D;Gorai.003G091200.4.D;Gorai.003G091200.1.D;Gorai.003G091200.7.D	Gorai.003G091200.7.A	590;591	VAEFLKPGVALK	12	1	1270.76	13502			7	no	no	2;3	2.9983e-17	127.76	82227000	26826000	11462000	33543000	0	9245100	1150400	26826000	34668000	33500000	0	18351000	5456700
Gorai.002G230700.2.D;Gorai.002G230700.1.D;Gorai.002G230700.3.D;Gorai.002G230700.4.D;Gorai.002G230700.5.D;Gorai.002G230700.6.D	Gorai.002G230700.2.D	476	VAEFLKPGVVLK	12	1	1298.8	13503			6	no	no	2;3	9.7365e-07	114.5	35489000	13137000	5044500	12710000	0	4597200	0	13137000	15257000	12694000	0	9125000	0
Gorai.008G216000.1.D	Gorai.008G216000.1.D	1823	VAEGATALYMEQLR	14	0	1550.78	13504			1	yes	yes	2	0.00016516	88.441	3232300	1809200	0	1423100	0	0	0	1809200	0	1421300	0	0	0
Gorai.008G216000.1.A	Gorai.008G216000.1.A	1822	VAEGSTALYMEQLR	14	0	1566.77	13505			2	yes	yes	2	1.5262e-20	110.86	5552100	5552100	0	0	0	0	0	5552100	0	0	0	0	0
Gorai.004G234000.2.A;Gorai.004G234000.3.A;Gorai.004G234000.1.A;Gorai.004G234000.2.D;Gorai.004G234000.3.D;Gorai.004G234000.1.D	Gorai.004G234000.2.A	861	VAELYPEYNIPSLPRDTQPGLLR	23	1	2640.39	13506			4	yes	no	3	9.1791e-06	57.009	10754000	0	2082700	4751900	0	1746600	2172600	0	6299100	4745800	0	3466800	10305000
Gorai.001G093100.7.D;Gorai.001G093100.6.D;Gorai.001G093100.2.D;Gorai.001G093100.1.D;Gorai.001G093100.3.D;Gorai.001G093100.4.D;Gorai.001G093100.5.D;Gorai.001G093100.4.A;Gorai.001G093100.7.A;Gorai.001G093100.6.A;Gorai.001G093100.2.A;Gorai.001G093100.1.A;Gorai.001G093100.3.A;Gorai.001G093100.5.A	Gorai.001G093100.7.D	116;115	VAENQKVEAALQSTTAELSAAQEELALSK	29	1	3028.56	13507			6	no	no	3	1.5777e-72	140.04	157550000	64809000	6835400	57574000	0	24510000	3826000	64809000	20673000	57500000	0	48650000	18148000
Gorai.011G166200.2.D;Gorai.011G166200.2.A;Gorai.011G166200.1.D;Gorai.011G166200.1.A	Gorai.011G166200.2.D	2535	VAEPILVSLK	10	0	1067.66	13508			1	yes	no	2	0.010174	73.985	3394800	1878400	0	824790	0	691660	0	1878400	0	823730	0	1372900	0
Gorai.012G037200.1.A;Gorai.012G037200.4.A;Gorai.012G037200.3.A;Gorai.012G037200.2.A;Gorai.012G037200.5.A;Gorai.012G037200.4.D;Gorai.012G037200.6.D;Gorai.012G037200.6.A;Gorai.012G037200.3.D;Gorai.012G037200.1.D;Gorai.012G037200.2.D;Gorai.012G037200.5.D;Gorai.012G037200.7.A;Gorai.012G037200.7.D	Gorai.012G037200.1.A	2642	VAEQFINAVHESSR	14	0	1585.78	13509			1	yes	no	3	0.00092366	60.401	4746000	1440300	963850	2341900	0	0	0	1440300	2915100	2338800	0	0	0
Gorai.003G134600.2.D;Gorai.003G134600.2.A;Gorai.003G134600.1.D;Gorai.003G134600.1.A;Gorai.003G134600.3.D;Gorai.003G134600.3.A;Gorai.009G100900.4.D;Gorai.009G100900.4.A;Gorai.011G256100.4.D;Gorai.011G256100.3.D;Gorai.011G256100.2.D;Gorai.011G256100.1.D;Gorai.011G256100.7.D;Gorai.011G256100.4.A;Gorai.011G256100.3.A;Gorai.011G256100.2.A;Gorai.011G256100.1.A;Gorai.011G256100.7.A;Gorai.011G256100.5.A;Gorai.011G256100.5.D;Gorai.011G256100.6.D;Gorai.011G256100.6.A	Gorai.011G256100.4.D	2592;628	VAETLMFDYHR	11	0	1380.65	13510			2	no	no	2;3	0.0054214	57.836	17409000	8026800	358640	6549700	0	2473800	0	8026800	1084700	6541300	0	4910200	0
Gorai.004G177600.5.D;Gorai.004G177600.5.A;Gorai.004G177600.4.D;Gorai.004G177600.4.A;Gorai.004G177600.3.D;Gorai.004G177600.3.A;Gorai.004G177600.2.D;Gorai.004G177600.2.A;Gorai.004G177600.1.D;Gorai.004G177600.1.A	Gorai.004G177600.5.D	821	VAETPQESAEEIETYAR	17	0	1921.89	13511			1	yes	no	2	5.246e-09	102.66	6232800	4869400	1363400	0	0	0	0	4869400	4123600	0	0	0	0
Gorai.012G064000.2.D;Gorai.012G064000.1.D;Gorai.012G064000.3.D;Gorai.012G064000.5.D;Gorai.012G064000.4.D;Gorai.012G064000.7.D;Gorai.012G064000.6.D;Gorai.012G064000.8.D;Gorai.012G064000.9.D;Gorai.012G064000.10.D;Gorai.012G064000.11.D;Gorai.012G064000.12.D;Gorai.012G064000.13.D;Gorai.012G064000.14.D.p2	Gorai.012G064000.2.D	2662	VAETSEIKDNDTTLEISEIAKK	22	2	2433.25	13512			1	yes	no	4	0.044425	16.096	3525200	1792700	0	1732500	0	0	0	1792700	0	1730300	0	0	0
Gorai.006G165900.1.A;Gorai.006G165900.2.A;Gorai.006G165900.4.A;Gorai.006G165900.3.A;Gorai.006G165900.1.D;Gorai.006G165900.2.D;Gorai.006G165900.4.D;Gorai.006G165900.3.D	Gorai.006G165900.1.A	1297;1298	VAEYAFHYAK	10	0	1197.58	13513			5	no	no	2;3	0.0020952	91.318	15611000	3975600	2767600	8868000	0	0	0	3975600	8370500	8856600	0	0	0
Gorai.012G082900.5.A;Gorai.012G082900.4.A;Gorai.012G082900.3.A;Gorai.012G082900.2.A;Gorai.012G082900.1.A;Gorai.012G082900.6.A;Gorai.012G082900.7.A;Gorai.007G072500.5.A;Gorai.007G072500.3.A;Gorai.007G072500.1.A;Gorai.007G072500.4.A;Gorai.007G072500.2.A	Gorai.012G082900.5.A	2684;1463	VAEYNNVRGQLNAINRK	17	2	1958.04	13514			1	no	no	4	0.0097072	31.614	5666800	533740	2313100	2820000	0	0	0	533740	6995900	2816300	0	0	0
Gorai.001G093100.4.A;Gorai.001G093100.7.A;Gorai.001G093100.6.A;Gorai.001G093100.2.A;Gorai.001G093100.1.A;Gorai.001G093100.3.A;Gorai.001G093100.5.A	Gorai.001G093100.4.A	115	VAFDGLNIEIENSR	14	0	1575.79	13515			2	yes	no	2	7.1691e-13	123.8	6294300	4412400	0	1881900	0	0	0	4412400	0	1879500	0	0	0
Gorai.005G038900.1.A.p2	Gorai.005G038900.1.A.p2	974	VAGCLSYLQNGGNVPK	16	0	1675.84	13516			1	yes	yes	2	2.5404e-11	87.298	0	0	0	0	0	0	0	0	0	0	0	0	0
Gorai.005G038900.1.A.p2	Gorai.005G038900.1.A.p2	974	VAGCLSYLQNGGNVPKACCDGIR	23	1	2508.17	13517			3	yes	yes	3	0.0062872	27.274	4161900	0	0	0	1476600	0	2685400	0	0	0	14772000	0	12737000
Gorai.002G063300.1.A;Gorai.002G063300.2.A	Gorai.002G063300.1.A	331	VAGYVGEDQLK	11	0	1177.6	13518			3	yes	no	2	0.007363	73.985	2241700	1978000	263720	0	0	0	0	1978000	797600	0	0	0	0
Gorai.002G063300.1.A;Gorai.002G063300.2.A	Gorai.002G063300.1.A	331	VAGYVGEDQLKQALEGCDVVIIPAGVPR	28	1	2952.54	13519			2	yes	no	3	3.554e-61	127.38	41214000	10150000	0	31064000	0	0	0	10150000	0	31024000	0	0	0
Gorai.011G226800.3.D;Gorai.011G226800.3.A;Gorai.011G226800.2.D;Gorai.011G226800.2.A;Gorai.011G226800.4.A;Gorai.011G226800.4.D;Gorai.011G226800.1.D;Gorai.011G226800.1.A;Gorai.011G226800.7.D;Gorai.011G226800.7.A;Gorai.011G226800.5.D;Gorai.011G226800.5.A;Gorai.011G226800.6.D;Gorai.011G226800.6.A	Gorai.011G226800.3.D	2573	VAHHLGLDDPSKIR	14	1	1556.84	13520			3	yes	no	4	0.0018494	53.001	4385700	2171900	0	2213800	0	0	0	2171900	0	2211000	0	0	0
Gorai.013G271500.3.D;Gorai.013G271500.3.A;Gorai.013G271500.1.D;Gorai.013G271500.1.A;Gorai.013G271500.2.D;Gorai.013G271500.2.A	Gorai.013G271500.3.D	3007	VAIGQVLLSVR	11	0	1153.72	13521			2	yes	no	2	0.0080251	59.426	1825200	0	732950	1092200	0	0	0	0	2216800	1090800	0	0	0
Gorai.012G115100.1.D;Gorai.012G115100.1.A	Gorai.012G115100.1.D	2704	VAIHYGIPSTASILAFDPIQR	21	0	2268.23	13522			1	yes	no	3	4.6392e-05	59.281	8436000	4660200	0	3775700	0	0	0	4660200	0	3770900	0	0	0
Gorai.003G034300.2.D;Gorai.003G034300.2.A;Gorai.003G034300.1.D;Gorai.003G034300.1.A	Gorai.003G034300.2.D	545	VAILGAAGGIGQPLSLLMK	19	0	1808.06	13523			0	yes	no	2	5.3305e-05	57.434	4338600	4338600	0	0	0	0	0	4338600	0	0	0	0	0
Gorai.013G070400.5.A;Gorai.013G070400.4.A;Gorai.013G070400.3.A;Gorai.013G070400.9.A;Gorai.013G070400.2.A;Gorai.013G070400.7.A;Gorai.013G070400.6.A;Gorai.013G070400.8.A;Gorai.013G070400.1.A	Gorai.013G070400.5.A	2842	VAIPVDRETGYLR	13	1	1487.81	13524			2	yes	no	3	0.0014998	64.55	4465500	1802700	0	2662800	0	0	0	1802700	0	2659400	0	0	0
Gorai.013G070400.5.D;Gorai.013G070400.4.D;Gorai.013G070400.3.D;Gorai.013G070400.9.D;Gorai.013G070400.2.D;Gorai.013G070400.7.D;Gorai.013G070400.6.D;Gorai.013G070400.8.D;Gorai.013G070400.1.D	Gorai.013G070400.5.D	2843	VAIPVDRETGYVR	13	1	1473.79	13525			1	yes	no	3	0.0043904	51.875	4236200	0	0	4236200	0	0	0	0	0	4230700	0	0	0
Gorai.001G079900.2.D;Gorai.001G079900.1.D	Gorai.001G079900.2.D	108	VAKTVDVEELTVEER	15	1	1715.89	13526			3	yes	no	3	0.0019635	52.254	1399200	0	0	1399200	0	0	0	0	0	1397400	0	0	0
Gorai.005G113800.3.A;Gorai.005G113800.1.A;Gorai.005G113800.2.D;Gorai.005G113800.2.A;Gorai.005G113800.3.D;Gorai.005G113800.1.D	Gorai.005G113800.3.A	1025;1026	VALDSDAWEFGGHGR	15	0	1615.74	13527			1	no	no	3	1.6293e-12	93.823	0	0	0	0	0	0	0	0	0	0	0	0	0
Gorai.007G011200.1.D;Gorai.007G011200.1.A	Gorai.007G011200.1.D	1403	VALDTQSLHDDRK	13	1	1496.76	13528			1	yes	no	3	0.0051366	50.354	2071800	770470	413820	523950	0	363600	0	770470	1251600	523280	0	721710	0
Gorai.008G001000.1.D;Gorai.008G001000.1.A;Gorai.008G001000.3.D;Gorai.008G001000.3.A;Gorai.008G001000.2.D;Gorai.008G001000.2.A	Gorai.008G001000.1.D	1664	VALEAWNFCNEVGFEVPNVGSPR	23	0	2590.23	13529			3	yes	no	3	0.00015498	45.011	12542000	0	0	0	3401200	4341300	4800000	0	0	0	34026000	8617100	22767000
Gorai.007G144100.1.D;Gorai.001G251400.1.D;Gorai.001G251400.1.A;Gorai.007G144100.1.A	Gorai.007G144100.1.D	250	VALFDGIEEGGIR	13	0	1374.71	13530			1	yes	no	2	0.0053197	70.977	0	0	0	0	0	0	0	0	0	0	0	0	0
Gorai.004G026900.1.A;Gorai.004G026900.2.A;Gorai.004G026900.3.A;Gorai.004G026900.3.D;Gorai.004G026900.4.A;Gorai.009G149500.1.D;Gorai.009G149500.2.D;Gorai.009G149500.3.D;Gorai.004G026900.1.D;Gorai.004G026900.2.D;Gorai.004G026900.4.D	Gorai.004G026900.1.A	701;702	VALGPGGDLMLTSR	14	0	1385.73	13531			6	no	no	2	2.1004e-27	135.99	112300000	40837000	9586800	30421000	1270400	22159000	8026000	40837000	28995000	30381000	12709000	43983000	38069000
Gorai.003G141300.3.D;Gorai.003G141300.2.D;Gorai.003G141300.4.D;Gorai.003G141300.1.D;Gorai.003G141300.5.D;Gorai.003G141300.2.A;Gorai.003G141300.3.A;Gorai.003G141300.4.A;Gorai.003G141300.1.A;Gorai.003G141300.5.A	Gorai.003G141300.3.D	638;637	VALGYLNSLVGPESEEIAAASR	22	0	2245.16	13532			6	no	no	2;3	0	269.4	303740000	151810000	14304000	118790000	0	18842000	0	151810000	43261000	118640000	0	37399000	0
Gorai.010G064900.1.A;Gorai.010G064900.2.A;Gorai.010G064900.1.D;Gorai.010G064900.2.D	Gorai.010G064900.1.A	2287;2288	VALKSDKWLEFK	12	2	1462.82	13533			1	no	no	3	0.00049434	84.479	4398900	2209400	173480	2016100	0	0	0	2209400	524670	2013500	0	0	0
Gorai.003G091200.6.D;Gorai.003G091200.3.D;Gorai.003G091200.2.D;Gorai.003G091200.5.D;Gorai.003G091200.4.D;Gorai.003G091200.1.D;Gorai.003G091200.7.D	Gorai.003G091200.6.D	591	VALLFGASHAVEAQDR	16	0	1682.87	13534			1	yes	no	3	7.839e-07	74.772	3009600	0	0	3009600	0	0	0	0	0	3005700	0	0	0
Gorai.003G091200.7.A;Gorai.003G091200.6.A;Gorai.003G091200.4.A;Gorai.003G091200.3.A;Gorai.003G091200.2.A;Gorai.003G091200.1.A;Gorai.003G091200.5.A	Gorai.003G091200.7.A	590	VALLFGASHAVEGQDR	16	0	1668.86	13535			1	yes	no	3	5.7791e-07	86.378	11050000	10469000	0	0	0	581100	0	10469000	0	0	0	1153400	0
Gorai.003G091200.7.A;Gorai.003G091200.6.A;Gorai.003G091200.4.A;Gorai.003G091200.3.A;Gorai.003G091200.2.A;Gorai.003G091200.1.A;Gorai.003G091200.5.A	Gorai.003G091200.7.A	590	VALLFGASHAVEGQDRSNGNQGGPTQR	27	1	2765.36	13536			1	yes	no	4	2.6088e-09	56.95	3845000	0	1338800	2506100	0	0	0	0	4049200	2502900	0	0	0
Gorai.008G066900.7.A;Gorai.008G066900.4.A;Gorai.008G066900.3.A;Gorai.008G066900.2.A;Gorai.008G066900.6.A;Gorai.008G066900.1.A;Gorai.008G066900.7.D;Gorai.008G066900.4.D;Gorai.008G066900.3.D;Gorai.008G066900.2.D;Gorai.008G066900.6.D;Gorai.008G066900.1.D;Gorai.008G066900.8.A;Gorai.008G066900.5.A;Gorai.008G066900.8.D;Gorai.008G066900.5.D	Gorai.008G066900.7.A	1727	VALNERILSSMTR	13	1	1488.81	13537			1	yes	no	3	0.03121	38.787	0	0	0	0	0	0	0	0	0	0	0	0	0
Gorai.005G172100.1.A;Gorai.005G172100.1.D	Gorai.005G172100.1.A	1073;1074	VALQRNDVELVAVNDPFISTDYMTYMFK	28	1	3278.6	13538			1	no	no	3	0.00030408	35.55	25932000	0	6707300	19224000	0	0	0	0	20286000	19200000	0	0	0
Gorai.012G089500.1.D;Gorai.012G089500.1.A;Gorai.012G089500.3.D;Gorai.012G089500.3.A;Gorai.012G089500.2.D;Gorai.012G089500.2.A;Gorai.012G089500.4.D;Gorai.012G089500.4.A	Gorai.012G089500.1.D	2690	VALQSDDIELVAVNDPFITTEYMTYMFK	28	0	3252.56	13539			1	yes	no	3	0.027796	17.65	111140000	0	0	0	0	73683000	37456000	0	0	0	0	146250000	177660000
Gorai.012G089500.1.D;Gorai.012G089500.1.A;Gorai.012G089500.3.D;Gorai.012G089500.3.A;Gorai.012G089500.2.D;Gorai.012G089500.2.A;Gorai.012G089500.4.D;Gorai.012G089500.4.A	Gorai.012G089500.1.D	2690	VALQSDDIELVAVNDPFITTEYMTYMFKYDSVHGQWK	37	1	4353.06	13540			1	yes	no	4	3.4959e-15	52.63	9308500	0	0	9308500	0	0	0	0	0	9296500	0	0	0
Gorai.004G013500.1.D;Gorai.004G013500.1.A;Gorai.013G255000.1.D;Gorai.013G255000.1.A	Gorai.013G255000.1.D	2987;686	VALTDNAIVEQALGK	15	0	1540.85	13541			5	no	no	2;3	4.1976e-50	151.98	20677000	10700000	1134500	8842200	0	0	0	10700000	3431100	8830800	0	0	0
Gorai.011G003900.1.D;Gorai.011G003900.1.A;Gorai.011G003900.2.A;Gorai.011G003900.2.D;Gorai.011G003900.3.D;Gorai.011G003900.3.A	Gorai.011G003900.1.D	2424	VALVDVLAGQIR	12	0	1252.75	13542			1	yes	no	2	0.0021718	76.465	6905800	2893100	667640	3345100	0	0	0	2893100	2019200	3340800	0	0	0
Gorai.002G025700.1.A;Gorai.002G025700.2.A;Gorai.002G025700.1.D;Gorai.002G025700.2.D;Gorai.006G252700.1.A;Gorai.006G252700.1.D;Gorai.002G025700.3.A;Gorai.005G051000.2.D;Gorai.005G051000.1.A;Gorai.005G051000.1.D;Gorai.005G051000.2.A;Gorai.006G072600.1.D;Gorai.006G072600.2.D;Gorai.007G147900.1.D;Gorai.007G147900.1.A	Gorai.002G025700.1.A	302	VALVNYGKDYGK	12	1	1325.7	13543			2	yes	no	2;3	1.6663e-05	109.6	5368200	5186700	0	0	0	181500	0	5186700	0	0	0	360260	0
Gorai.007G188300.1.A;Gorai.007G188300.2.A;Gorai.007G188300.8.A;Gorai.007G188300.3.A;Gorai.007G188300.4.A;Gorai.007G188300.5.A;Gorai.007G188300.7.A;Gorai.007G188300.7.D;Gorai.007G188300.10.A;Gorai.007G188300.9.A;Gorai.007G188300.10.D;Gorai.007G188300.9.D	Gorai.007G188300.1.A	1548	VANPIVEMDGDEMTR	15	0	1675.75	13544;13545			2	no	no	2	1.8672e-09	85.813	10637000	3684300	0	3042500	0	3910100	0	3684300	0	3038600	0	7761100	0
Gorai.007G188300.1.A;Gorai.007G188300.2.A;Gorai.007G188300.8.A;Gorai.007G188300.3.A;Gorai.007G188300.4.A;Gorai.007G188300.5.A;Gorai.007G188300.7.A;Gorai.007G188300.7.D;Gorai.007G188300.10.A;Gorai.007G188300.9.A;Gorai.007G188300.10.D;Gorai.007G188300.9.D	Gorai.007G188300.1.A	1548	VANPIVEMDGDEMTRVIWK	19	1	2202.08	13546			1	no	no	3	0.0002608	59.872	4204100	0	0	4204100	0	0	0	0	0	4198700	0	0	0
Gorai.009G407400.1.A;Gorai.009G407400.1.D	Gorai.009G407400.1.D	2221;2222	VAPDVIAEYTVR	12	0	1331.71	13547			12	no	no	2;3	0	240.38	536610000	12847000	109940000	309430000	0	71969000	32430000	12847000	332500000	309030000	0	142850000	153820000
Gorai.005G213200.3.A;Gorai.005G213200.2.A;Gorai.005G213200.1.A;Gorai.005G213200.3.D;Gorai.005G213200.2.D;Gorai.005G213200.1.D	Gorai.005G213200.3.A	1107	VAPDYLNPDLR	11	0	1271.65	13548			1	yes	no	2	0.025478	53.683	5086300	0	1834000	3252300	0	0	0	0	5546900	3248100	0	0	0
Gorai.005G213200.3.A;Gorai.005G213200.2.A;Gorai.005G213200.1.A;Gorai.005G213200.3.D;Gorai.005G213200.2.D;Gorai.005G213200.1.D	Gorai.005G213200.3.A	1107	VAPDYLNPDLRR	12	1	1427.75	13549			1	yes	no	3	0.038282	29.807	2878300	776830	1175900	925500	0	0	0	776830	3556600	924310	0	0	0
Gorai.002G257900.1.A;Gorai.002G257900.1.D;Gorai.013G022400.3.D;Gorai.013G022400.3.A;Gorai.013G022400.2.D;Gorai.013G022400.2.A;Gorai.013G022400.1.D;Gorai.013G022400.1.A	Gorai.002G257900.1.A	512;2795	VAPEEHPILLTEAPLNPK	18	0	1967.07	13550			4	no	no	2;3	7.7153e-12	98.573	189590000	107650000	7400900	65120000	0	7740400	1679600	107650000	22384000	65036000	0	15364000	7966700
Gorai.003G069800.7.D;Gorai.003G069800.7.A;Gorai.003G069800.6.D;Gorai.003G069800.6.A;Gorai.003G069800.5.D;Gorai.003G069800.5.A;Gorai.003G069800.4.D;Gorai.003G069800.4.A;Gorai.003G069800.3.D;Gorai.003G069800.3.A;Gorai.003G069800.2.D;Gorai.003G069800.2.A;Gorai.003G069800.1.D;Gorai.003G069800.1.A;Gorai.007G063600.3.D;Gorai.007G063600.2.D;Gorai.007G063600.1.D;Gorai.007G063600.1.A;Gorai.007G063600.3.A;Gorai.007G063600.2.A;Gorai.012G030500.4.A;Gorai.012G030500.2.A;Gorai.012G030500.1.A;Gorai.012G030500.3.A;Gorai.004G127500.2.D;Gorai.004G127500.2.A;Gorai.004G127500.1.D;Gorai.004G127500.1.A;Gorai.004G127500.4.D;Gorai.004G127500.4.A;Gorai.004G127500.3.D;Gorai.004G127500.3.A;Gorai.011G260600.1.A;Gorai.011G260600.3.A;Gorai.011G260600.2.A;Gorai.011G260600.1.D;Gorai.011G260600.3.D;Gorai.011G260600.2.D;Gorai.012G070300.5.D;Gorai.012G070300.5.A;Gorai.012G070300.4.D;Gorai.012G070300.4.A;Gorai.012G070300.3.D;Gorai.012G070300.3.A;Gorai.012G070300.2.D;Gorai.012G070300.2.A;Gorai.012G070300.6.A;Gorai.012G070300.6.D;Gorai.012G070300.1.D;Gorai.012G070300.1.A;Gorai.012G100700.8.D;Gorai.012G100700.7.D;Gorai.012G100700.6.D;Gorai.012G100700.5.D;Gorai.012G100700.3.D;Gorai.012G100700.2.D;Gorai.012G100700.4.D;Gorai.012G100700.1.D;Gorai.012G100700.8.A;Gorai.012G100700.7.A;Gorai.012G100700.6.A;Gorai.012G100700.5.A;Gorai.012G100700.3.A;Gorai.012G100700.2.A;Gorai.012G100700.4.A;Gorai.012G100700.1.A;Gorai.013G264100.4.D;Gorai.013G264100.4.A;Gorai.013G264100.3.D;Gorai.013G264100.3.A;Gorai.013G264100.2.D;Gorai.013G264100.2.A;Gorai.013G264100.1.D;Gorai.013G264100.1.A	Gorai.007G063600.3.D	1451;571;2638;2695;2676;2999;572;788;2594;2595	VAPEEHPVLLTEAPLNPK	18	0	1953.06	13551			27	no	no	2;3	9.2638e-72	156.29	1925100000	1274400000	218930000	51474000	0	265380000	114920000	1274400000	662150000	51408000	0	526740000	545090000
Gorai.003G069800.7.D;Gorai.003G069800.7.A;Gorai.003G069800.6.D;Gorai.003G069800.6.A;Gorai.003G069800.5.D;Gorai.003G069800.5.A;Gorai.003G069800.4.D;Gorai.003G069800.4.A;Gorai.003G069800.3.D;Gorai.003G069800.3.A;Gorai.003G069800.2.D;Gorai.003G069800.2.A;Gorai.003G069800.1.D;Gorai.003G069800.1.A;Gorai.007G063600.3.D;Gorai.007G063600.2.D;Gorai.007G063600.1.D;Gorai.007G063600.1.A;Gorai.007G063600.3.A;Gorai.007G063600.2.A;Gorai.012G030500.4.A;Gorai.012G030500.2.A;Gorai.012G030500.1.A;Gorai.012G030500.3.A;Gorai.004G127500.2.D;Gorai.004G127500.2.A;Gorai.004G127500.1.D;Gorai.004G127500.1.A;Gorai.004G127500.4.D;Gorai.004G127500.4.A;Gorai.004G127500.3.D;Gorai.004G127500.3.A;Gorai.011G260600.1.A;Gorai.011G260600.3.A;Gorai.011G260600.2.A;Gorai.011G260600.1.D;Gorai.011G260600.3.D;Gorai.011G260600.2.D;Gorai.012G070300.5.D;Gorai.012G070300.5.A;Gorai.012G070300.4.D;Gorai.012G070300.4.A;Gorai.012G070300.3.D;Gorai.012G070300.3.A;Gorai.012G070300.2.D;Gorai.012G070300.2.A;Gorai.012G070300.6.A;Gorai.012G070300.6.D;Gorai.012G070300.1.D;Gorai.012G070300.1.A;Gorai.012G100700.8.D;Gorai.012G100700.7.D;Gorai.012G100700.6.D;Gorai.012G100700.5.D;Gorai.012G100700.3.D;Gorai.012G100700.2.D;Gorai.012G100700.4.D;Gorai.012G100700.1.D;Gorai.012G100700.8.A;Gorai.012G100700.7.A;Gorai.012G100700.6.A;Gorai.012G100700.5.A;Gorai.012G100700.3.A;Gorai.012G100700.2.A;Gorai.012G100700.4.A;Gorai.012G100700.1.A;Gorai.013G264100.4.D;Gorai.013G264100.4.A;Gorai.013G264100.3.D;Gorai.013G264100.3.A;Gorai.013G264100.2.D;Gorai.013G264100.2.A;Gorai.013G264100.1.D;Gorai.013G264100.1.A	Gorai.007G063600.3.D	1451;571;2638;2695;2676;2999;572;788;2594;2595	VAPEEHPVLLTEAPLNPKANR	21	1	2294.24	13552			2	no	no	3;4	8.6007e-16	100.92	170250000	2745700	51457000	109890000	0	680300	5473400	2745700	155630000	109750000	0	1350300	25961000
Gorai.003G069800.7.D;Gorai.003G069800.7.A;Gorai.003G069800.6.D;Gorai.003G069800.6.A;Gorai.003G069800.5.D;Gorai.003G069800.5.A;Gorai.003G069800.4.D;Gorai.003G069800.4.A;Gorai.003G069800.3.D;Gorai.003G069800.3.A;Gorai.003G069800.2.D;Gorai.003G069800.2.A;Gorai.003G069800.1.D;Gorai.003G069800.1.A;Gorai.007G063600.3.D;Gorai.007G063600.2.D;Gorai.007G063600.1.D;Gorai.007G063600.1.A;Gorai.007G063600.3.A;Gorai.007G063600.2.A;Gorai.012G030500.4.A;Gorai.012G030500.2.A;Gorai.012G030500.1.A;Gorai.012G030500.3.A;Gorai.004G127500.2.D;Gorai.004G127500.2.A;Gorai.004G127500.1.D;Gorai.004G127500.1.A;Gorai.004G127500.4.D;Gorai.004G127500.4.A;Gorai.004G127500.3.D;Gorai.004G127500.3.A;Gorai.011G260600.1.A;Gorai.011G260600.3.A;Gorai.011G260600.2.A;Gorai.011G260600.1.D;Gorai.011G260600.3.D;Gorai.011G260600.2.D;Gorai.012G070300.5.D;Gorai.012G070300.5.A;Gorai.012G070300.4.D;Gorai.012G070300.4.A;Gorai.012G070300.3.D;Gorai.012G070300.3.A;Gorai.012G070300.2.D;Gorai.012G070300.2.A;Gorai.012G070300.6.A;Gorai.012G070300.6.D;Gorai.012G070300.1.D;Gorai.012G070300.1.A;Gorai.012G100700.8.D;Gorai.012G100700.7.D;Gorai.012G100700.6.D;Gorai.012G100700.5.D;Gorai.012G100700.3.D;Gorai.012G100700.2.D;Gorai.012G100700.4.D;Gorai.012G100700.1.D;Gorai.012G100700.8.A;Gorai.012G100700.7.A;Gorai.012G100700.6.A;Gorai.012G100700.5.A;Gorai.012G100700.3.A;Gorai.012G100700.2.A;Gorai.012G100700.4.A;Gorai.012G100700.1.A;Gorai.013G264100.4.D;Gorai.013G264100.4.A;Gorai.013G264100.3.D;Gorai.013G264100.3.A;Gorai.013G264100.2.D;Gorai.013G264100.2.A;Gorai.013G264100.1.D;Gorai.013G264100.1.A	Gorai.007G063600.3.D	1451;571;2638;2695;2676;2999;572;788;2594;2595	VAPEEHPVLLTEAPLNPKANREK	23	2	2551.38	13553			4	no	no	4	7.532e-22	99.185	53515000	0	22500000	28197000	1156800	0	1660500	0	68051000	28161000	11573000	0	7876000
Gorai.002G242100.1.A;Gorai.002G242100.1.D	Gorai.002G242100.1.D	487;488	VAPEVIAEHTVR	12	0	1319.72	13554			7	no	no	2;3	1.1888e-05	110.08	75520000	26812000	10083000	36686000	0	0	1939200	26812000	30495000	36639000	0	0	9198100
Gorai.009G407500.5.A;Gorai.009G407500.4.A;Gorai.009G407500.3.A;Gorai.009G407500.2.A;Gorai.009G407500.7.A;Gorai.009G407500.6.A;Gorai.009G407500.5.D;Gorai.009G407500.4.D;Gorai.009G407500.3.D;Gorai.009G407500.2.D;Gorai.009G407500.1.D;Gorai.009G407500.7.D;Gorai.009G407500.6.D;Gorai.009G407500.1.A	Gorai.009G407500.5.D	2224;2223	VAPEVIAEYTVR	12	0	1345.72	13555			18	no	no	2;3	0	236.32	1227100000	533390000	96009000	437950000	0	122960000	36840000	533390000	290380000	437380000	0	244070000	174740000
Gorai.009G407500.5.A;Gorai.009G407500.4.A;Gorai.009G407500.3.A;Gorai.009G407500.2.A;Gorai.009G407500.7.A;Gorai.009G407500.6.A;Gorai.009G407500.5.D;Gorai.009G407500.4.D;Gorai.009G407500.3.D;Gorai.009G407500.2.D;Gorai.009G407500.1.D;Gorai.009G407500.7.D;Gorai.009G407500.6.D;Gorai.009G407500.1.A	Gorai.009G407500.5.D	2224;2223	VAPEVIAEYTVRALQR	16	1	1814.01	13556			1	no	no	3	0.011937	33.301	1700200	0	1700200	0	0	0	0	0	5142200	0	0	0	0
Gorai.001G137200.1.D;Gorai.001G137200.1.A	Gorai.001G137200.1.D	161	VAPGTHATEAAVNKQLNDKER	21	2	2248.16	13557			1	yes	no	4	0.0021947	33.405	2254200	0	0	2254200	0	0	0	0	0	2251300	0	0	0
Gorai.010G173100.1.A	Gorai.010G173100.1.A	2360	VAPIYHLYTPSEVEAVISRL	20	1	2256.22	13558			4	yes	yes	3	5.2045e-17	111.66	24763000	3251500	6709800	12462000	0	2339800	0	3251500	20294000	12446000	0	4644200	0
Gorai.002G060900.1.D;Gorai.002G060900.1.A	Gorai.002G060900.1.D	327	VAPLAVSSVLDFK	13	0	1344.77	13559			1	yes	no	2	6.3408e-05	108.47	6991500	0	0	0	0	6681100	310390	0	0	0	0	13261000	1472200
Gorai.001G071200.2.A;Gorai.001G071200.1.A;Gorai.001G071200.3.A;Gorai.001G071200.7.A;Gorai.001G071200.4.A;Gorai.001G071200.6.A;Gorai.001G071200.5.A;Gorai.001G071200.8.A;Gorai.001G071200.10.A;Gorai.001G071200.9.A;Gorai.001G071200.2.D;Gorai.001G071200.3.D;Gorai.001G071200.1.D;Gorai.001G071200.6.D;Gorai.001G071200.4.D;Gorai.001G071200.7.D;Gorai.001G071200.5.D;Gorai.001G071200.8.D;Gorai.001G071200.10.D;Gorai.001G071200.9.D	Gorai.001G071200.2.A	90;91	VAPSLAAGCAAILKPSELASITCLELAEVCR	31	1	3269.68	13560			1	no	no	3	0.00069577	27.165	5366100	0	0	2298700	0	3067500	0	0	0	2295700	0	6088700	0
Gorai.006G090500.2.A;Gorai.006G090500.1.A;Gorai.006G090500.5.A;Gorai.006G090500.4.A;Gorai.006G090500.3.A	Gorai.006G090500.2.A	1224	VAPTFHLYTPSEVEAVITRL	20	1	2242.2	13561	43		0	yes	no	3	9.1378e-15	103.71	0	0	0	0	0	0	0	0	0	0	0	0	0
Gorai.010G173100.1.D	Gorai.010G173100.1.D	2361	VAPTYHLYTPSEVEAVISRL	20	1	2244.18	13562			4	yes	yes	3	2.9912e-17	112.55	59042000	13835000	15043000	23681000	0	4443000	2039000	13835000	45498000	23651000	0	8818900	9671400
Gorai.001G267800.1.D;Gorai.001G267800.1.A;Gorai.001G267800.3.D;Gorai.001G267800.3.A;Gorai.001G267800.2.D;Gorai.001G267800.2.A;Gorai.001G267800.5.D;Gorai.001G267800.5.A;Gorai.001G267800.4.D;Gorai.001G267800.4.A;Gorai.007G074600.1.A;Gorai.007G074600.2.A;Gorai.011G093400.1.D;Gorai.011G093400.1.A;Gorai.007G074600.1.D;Gorai.007G074600.2.D	Gorai.001G267800.1.D	266;2482;1466	VAQFAAQIEQYQK	13	0	1522.78	13563			7	no	no	2;3	0	261.16	100000000	34202000	9087100	47528000	0	5903500	3281300	34202000	27484000	47466000	0	11718000	15564000
Gorai.009G081400.3.D;Gorai.009G081400.2.D;Gorai.009G081400.1.D	Gorai.009G081400.3.D	1971	VAQQLGLDNPSKIR	14	1	1537.86	13564			1	yes	no	3	0.001381	59.185	8863600	5904600	1942600	493390	0	0	523050	5904600	5875300	492760	0	0	2480900
Gorai.010G247000.2.D;Gorai.010G247000.2.A;Gorai.010G247000.1.D;Gorai.010G247000.1.A;Gorai.010G247000.4.D;Gorai.010G247000.4.A	Gorai.010G247000.2.D	2415	VAQSSTISNLDNVIIK	16	0	1700.93	13565			3	yes	no	2;3	1.1732e-10	117.79	21176000	19776000	0	1399700	0	0	0	19776000	0	1397900	0	0	0
Gorai.006G261300.1.D	Gorai.006G261300.1.D	1390	VAQVLHVPGSIVK	13	0	1345.81	13566			2	yes	yes	3	0.00085673	66.498	4686200	1433700	760680	2491900	0	0	0	1433700	2300600	2488600	0	0	0
Gorai.009G313300.2.D;Gorai.009G313300.1.D;Gorai.009G313300.2.A;Gorai.009G313300.1.A	Gorai.009G313300.2.D	2177	VAQWMLQIPGATSYMGCIGK	20	0	2210.07	13567			2	yes	no	3	0.00092764	43.598	3447200	0	0	0	0	3447200	0	0	0	0	0	6842400	0
Gorai.009G296100.2.A;Gorai.009G296100.4.A;Gorai.009G296100.3.A;Gorai.009G296100.1.A;Gorai.009G296100.2.D;Gorai.009G296100.3.D;Gorai.009G296100.1.D;Gorai.009G296100.4.D	Gorai.009G296100.2.D	2161;2160	VASAKQELAEMIFQSAL	17	1	1834.95	13568			3	no	no	2;3	0.002523	63.091	83877000	14597000	17906000	41082000	0	5497800	4794900	14597000	54156000	41029000	0	10913000	22743000
Gorai.007G227300.3.D;Gorai.007G227300.3.A;Gorai.007G227300.1.D;Gorai.007G227300.1.A;Gorai.007G227300.2.D;Gorai.007G227300.2.A	Gorai.007G227300.3.D	1572	VASDGLVVFTGYPGNQR	17	0	1778.9	13569			4	yes	no	2	6.0231e-09	82.171	12340000	5135000	2402400	4802600	0	0	0	5135000	7265900	4796400	0	0	0
Gorai.013G229300.2.D;Gorai.013G229300.2.A;Gorai.013G229300.1.D;Gorai.013G229300.1.A;Gorai.013G229300.4.D;Gorai.013G229300.4.A;Gorai.013G229300.3.D;Gorai.013G229300.3.A	Gorai.013G229300.2.D	2964	VASETSANPAASIGLYVDCGSIYESPASFGVSHLLER	37	0	3853.85	13570			1	yes	no	3	5.5532e-08	38.054	3998000	3998000	0	0	0	0	0	3998000	0	0	0	0	0
Gorai.004G282800.2.A;Gorai.004G282800.1.D;Gorai.004G282800.1.A;Gorai.004G282800.2.D	Gorai.004G282800.2.A	934	VASETSASPAASIGLYVDCGSIYESPASFGVSHLLER	37	0	3826.84	13571			2	yes	no	3	0.01609	17.676	16359000	5984900	0	10374000	0	0	0	5984900	0	10361000	0	0	0
Gorai.001G003700.1.D;Gorai.001G003700.1.A;Gorai.001G003700.2.D;Gorai.001G003700.2.A	Gorai.001G003700.1.D	33	VASGYGKSGNEFTTLK	16	1	1657.83	13572			3	yes	no	3	0.00015629	63.894	2425300	0	1706200	719090	0	0	0	0	5160200	718170	0	0	0
Gorai.004G177800.1.A	Gorai.004G177800.1.A	822	VASHNIDAAAPLSEQTISQALATAR	25	0	2534.31	13573			3	yes	yes	3	1.5247e-30	105.03	23941000	11762000	0	12179000	0	0	0	11762000	0	12163000	0	0	0
Gorai.004G291300.2.D;Gorai.004G291300.2.A;Gorai.004G291300.1.D;Gorai.004G291300.1.A	Gorai.004G291300.2.D	941	VASQYQR	7	0	850.43	13574			1	yes	no	2	0.032681	58.661	4438100	0	0	0	0	4438100	0	0	0	0	0	8809300	0
Gorai.001G093100.7.D;Gorai.001G093100.6.D;Gorai.001G093100.2.D;Gorai.001G093100.1.D;Gorai.001G093100.3.D;Gorai.001G093100.5.D.p2	Gorai.001G093100.7.D	116	VASSAAEAKDTVEVNSR	17	1	1732.86	13575			1	yes	no	3	0.0037937	39.143	2032000	889150	151780	991060	0	0	0	889150	459060	989790	0	0	0
Gorai.007G300000.1.A;Gorai.007G300000.1.D;Gorai.007G141100.1.A	Gorai.007G300000.1.D	1615;1616;1511	VASYLPLVPTEK	12	0	1315.74	13576			2	no	no	2	0.0022693	76.143	41131000	17853000	3969600	19308000	0	0	0	17853000	12006000	19283000	0	0	0
Gorai.007G300000.1.A;Gorai.007G300000.1.D;Gorai.007G141100.1.A	Gorai.007G300000.1.D	1615;1616;1511	VASYLPLVPTEKIAK	15	1	1627.95	13577			1	no	no	3	0.033749	27.029	4713800	0	1816200	2897600	0	0	0	0	5492900	2893900	0	0	0
Gorai.010G072900.1.D;Gorai.010G072900.2.D;Gorai.010G072900.3.D;Gorai.010G072900.1.A;Gorai.010G072900.2.A;Gorai.010G072900.3.A	Gorai.010G072900.1.A	2291;2292	VATAQCLSGTGSLR	14	0	1419.71	13578			3	no	no	2;3	3.2479e-62	156.51	28089000	6229200	1038200	7550000	0	13272000	0	6229200	3140000	7540300	0	26344000	0
Gorai.003G131500.1.A;Gorai.009G099100.1.D;Gorai.009G099100.1.A;Gorai.009G099100.2.D;Gorai.009G099100.2.A	Gorai.009G099100.1.D	1983;625	VATPAQAQEVHCELR	15	0	1707.84	13579			9	no	no	2;3	2.2357e-09	115.82	71065000	15134000	174730	1414600	1265800	52291000	784450	15134000	528460	1412800	12663000	103790000	3720800
Gorai.003G131500.1.A;Gorai.009G099100.1.D;Gorai.009G099100.1.A;Gorai.009G099100.2.D;Gorai.009G099100.2.A	Gorai.009G099100.1.D	1983;625	VATPAQAQEVHCELRK	16	1	1835.93	13580			7	no	no	4	0.00068002	53.403	165740000	0	5783700	44409000	2150900	86547000	26853000	0	17493000	44352000	21518000	171790000	127370000
Gorai.011G261700.1.A;Gorai.011G261700.1.D	Gorai.011G261700.1.A	2596;2597	VATPAQAQEVHFELRK	16	1	1822.97	13581			7	no	no	3;4	1.0725e-06	103.39	65173000	10588000	1720800	17222000	0	34344000	1298700	10588000	5204600	17199000	0	68169000	6160100
Gorai.002G192900.2.A;Gorai.002G192900.1.A;Gorai.002G192900.2.D;Gorai.002G192900.1.D;Gorai.002G192900.3.D.p2;Gorai.002G192900.3.A.p2	Gorai.002G192900.2.A	444	VATPQQAQEVHVAVR	15	0	1631.87	13582			6	no	no	3	8.9455e-21	131.35	27217000	3426000	0	2571100	0	21220000	0	3426000	0	2567800	0	42119000	0
Gorai.001G065900.2.D;Gorai.001G065900.1.D	Gorai.001G065900.2.D	85	VATTISKFEPVTVCASAAQWENAR	24	1	2635.31	13583			1	yes	no	3	5.1273e-08	64.68	16627000	2790100	5719700	6903200	0	1214400	0	2790100	17299000	6894300	0	2410400	0
Gorai.001G199400.1.D	Gorai.001G199400.1.D	204	VATVPSQASGNASVPSQNFGLK	22	0	2158.1	13584			1	no	no	2	0.018815	29.328	1960400	0	715210	1245200	0	0	0	0	2163100	1243600	0	0	0
Gorai.009G060500.4.D;Gorai.009G060500.3.D;Gorai.009G060500.2.D;Gorai.009G060500.1.D;Gorai.009G060500.5.D;Gorai.009G060500.4.A;Gorai.009G060500.3.A;Gorai.009G060500.2.A;Gorai.009G060500.1.A;Gorai.009G060500.5.A;Gorai.010G117400.2.D;Gorai.010G117400.2.A;Gorai.010G117400.1.D;Gorai.010G117400.1.A	Gorai.009G060500.4.D	1952;2328	VATVQGLSGTGSLR	14	0	1344.74	13585			4	no	no	2	2.2507e-27	135.66	17395000	2749600	1114900	4113900	0	6027500	3388800	2749600	3371900	4108600	0	11964000	16074000
Gorai.008G255100.1.D;Gorai.008G255100.1.A	Gorai.008G255100.1.D	1858	VAVEGQPDTIVQDIENMVR	19	0	2112.05	13587			1	yes	no	3	8.1782e-06	69.737	4634200	0	0	4634200	0	0	0	0	0	4628200	0	0	0
Gorai.006G207300.4.A;Gorai.006G207300.3.A;Gorai.006G207300.2.A;Gorai.006G207300.1.A;Gorai.006G207300.7.A;Gorai.006G207300.6.A;Gorai.006G207300.5.A;Gorai.006G207300.8.A;Gorai.006G207300.4.D;Gorai.006G207300.3.D;Gorai.006G207300.2.D;Gorai.006G207300.1.D;Gorai.006G207300.8.D;Gorai.006G207300.7.D;Gorai.006G207300.6.D;Gorai.006G207300.5.D	Gorai.006G207300.4.D	1335;1334	VAVEGQPESIVQDIENMVR	19	0	2112.05	13588			3	no	no	2;3	2.5637e-41	138.42	22258000	13220000	0	9037400	0	0	0	13220000	0	9025700	0	0	0
Gorai.013G014400.1.A;Gorai.013G014400.2.A	Gorai.013G014400.1.A	2788	VAVEGQPETIVEDIETMVR	19	0	2114.06	13589			0	yes	no	3	0.02437	39.385	1647900	0	899830	748080	0	0	0	0	2721500	747120	0	0	0
Gorai.002G171700.1.D;Gorai.002G171700.1.A;Gorai.002G171700.4.D;Gorai.002G171700.4.A;Gorai.002G171700.3.D;Gorai.002G171700.3.A	Gorai.002G171700.1.D	428	VAVEGQSDSIVEDIENMVR	19	0	2089	13590			3	yes	no	2;3	2.5195e-66	133.71	32466000	15645000	8448100	8372300	0	0	0	15645000	25551000	8361500	0	0	0
Gorai.005G231600.2.D;Gorai.005G231600.2.A;Gorai.005G231600.1.D;Gorai.005G231600.1.A	Gorai.005G231600.2.D	1127	VAVFAEGADADDAR	14	0	1405.65	13591			1	yes	no	2	0.003075	61.353	475330	475330	0	0	0	0	0	475330	0	0	0	0	0
Gorai.007G288800.1.D;Gorai.007G288800.4.D;Gorai.007G288800.3.D;Gorai.007G288800.2.D;Gorai.007G288800.5.D	Gorai.007G288800.1.D	1606	VAVFASGVDSSATETK	16	0	1567.77	13592			3	no	no	2	7.4531e-22	127.17	17366000	9150100	0	5982400	0	2233600	0	9150100	0	5974600	0	4433500	0
Gorai.002G063300.1.A;Gorai.002G063300.2.A;Gorai.002G063300.1.D;Gorai.002G063300.2.D;Gorai.009G372600.1.D;Gorai.009G372600.2.D;Gorai.009G372600.1.A;Gorai.009G372600.2.A	Gorai.002G063300.1.A	331;332;2205	VAVLGAAGGIGQPLALLMK	19	0	1778.05	13593;13594		32	7	no	no	2;3	5.2136e-215	206.97	503960000	186060000	55128000	251310000	0	11470000	0	186060000	166730000	250980000	0	22768000	0
Gorai.013G260900.3.A;Gorai.013G260900.2.A;Gorai.013G260900.1.A;Gorai.013G260900.3.D;Gorai.013G260900.2.D;Gorai.013G260900.1.D	Gorai.013G260900.3.A	2994	VAVQLNDTHPTLAIPELMR	19	0	2117.13	13595			1	yes	no	3	0.0088728	31.297	2527300	1967000	560310	0	0	0	0	1967000	1694600	0	0	0	0
Gorai.012G120100.7.D;Gorai.012G120100.7.A;Gorai.012G120100.6.D;Gorai.012G120100.6.A;Gorai.012G120100.2.D;Gorai.012G120100.2.A;Gorai.012G120100.1.D;Gorai.012G120100.1.A	Gorai.012G120100.7.D	2708	VAVTVDAPAVLK	12	0	1181.7	13596			3	yes	no	2	0.00038306	96.331	3027300	0	0	3027300	0	0	0	0	0	3023400	0	0	0
Gorai.005G027700.1.A;Gorai.006G223900.1.D;Gorai.006G223900.1.A;Gorai.006G223900.2.D;Gorai.006G223900.2.A;Gorai.011G154000.2.A;Gorai.011G154000.2.D;Gorai.011G154000.1.A;Gorai.011G154000.1.D;Gorai.011G154000.3.A;Gorai.011G154000.3.D;Gorai.011G154000.4.A;Gorai.011G154000.4.D;Gorai.011G154000.5.D;Gorai.011G154000.5.A;Gorai.011G154000.6.D;Gorai.011G154000.6.A	Gorai.006G223900.1.D	1357;2528;966	VAVVCGYGDVGK	12	0	1222.6	13597			5	no	no	2	7.4778e-08	117.7	102700000	21392000	1477700	12775000	0	62135000	4919200	21392000	4469100	12759000	0	123330000	23332000
Gorai.006G223900.1.D;Gorai.006G223900.1.A;Gorai.006G223900.2.D;Gorai.006G223900.2.A;Gorai.011G154000.2.A;Gorai.011G154000.2.D;Gorai.011G154000.1.A;Gorai.011G154000.1.D;Gorai.011G154000.3.A;Gorai.011G154000.3.D;Gorai.011G154000.4.A;Gorai.011G154000.4.D;Gorai.011G154000.5.D;Gorai.011G154000.5.A;Gorai.011G154000.6.D;Gorai.011G154000.6.A	Gorai.006G223900.1.D	1357;2528	VAVVCGYGDVGKGCAAALK	19	1	1893.94	13598			13	no	no	2;3	1.6906e-101	140.02	625940000	14471000	42074000	267050000	6577400	211620000	84145000	14471000	127250000	266710000	65802000	420040000	399120000
Gorai.006G223900.1.D;Gorai.006G223900.1.A;Gorai.006G223900.2.D;Gorai.006G223900.2.A;Gorai.011G154000.2.A;Gorai.011G154000.2.D;Gorai.011G154000.1.A;Gorai.011G154000.1.D;Gorai.011G154000.3.A;Gorai.011G154000.3.D;Gorai.011G154000.4.A;Gorai.011G154000.4.D;Gorai.011G154000.5.D;Gorai.011G154000.5.A;Gorai.011G154000.6.D;Gorai.011G154000.6.A	Gorai.006G223900.1.D	1357;2528	VAVVCGYGDVGKGCAAALKQAGAR	24	2	2377.2	13599			5	no	no	3;4	3.1225e-42	120.75	28683000	0	0	0	22512000	6171100	0	0	0	0	225220000	12249000	0
Gorai.005G027700.1.A	Gorai.005G027700.1.A	966	VAVVCGYGDVGKGCASALK	19	1	1909.94	13600			1	no	no	3	0.00012939	63.918	2611400	0	0	2611400	0	0	0	0	0	2608100	0	0	0
Gorai.006G113500.1.D;Gorai.006G113500.1.A;Gorai.006G113500.2.D;Gorai.006G113500.2.A;Gorai.009G084100.2.D;Gorai.009G084100.1.D	Gorai.006G113500.1.D	1243	VAWEHEQFSR	10	0	1287.6	13601			3	yes	no	3	0.0085319	56.404	3112800	1017700	837990	1257100	0	0	0	1017700	2534500	1255500	0	0	0
Gorai.011G261700.1.A;Gorai.003G131500.1.A;Gorai.009G099100.1.D;Gorai.009G099100.1.A;Gorai.009G099100.2.D;Gorai.009G099100.2.A	Gorai.009G099100.1.D	1983;625;2596	VAYALSQGLK	10	0	1048.59	13602			2	no	no	2	0.013885	66.692	5661900	1446800	0	844910	0	3370200	0	1446800	0	843820	0	6689500	0
Gorai.004G095400.4.D;Gorai.004G095400.6.D;Gorai.004G095400.3.D;Gorai.004G095400.2.D;Gorai.004G095400.1.D;Gorai.004G095400.5.D;Gorai.004G095400.5.A;Gorai.004G095400.4.A;Gorai.004G095400.6.A;Gorai.004G095400.3.A;Gorai.004G095400.2.A;Gorai.004G095400.1.A	Gorai.004G095400.4.D	761	VAYDIPIVTDVHETIQCEAVGR	22	0	2484.23	13603			1	yes	no	3	2.1789e-05	58.093	3419200	0	1149400	2269800	0	0	0	0	3476200	2266900	0	0	0
Gorai.001G204300.1.D	Gorai.001G204300.1.D	210	VAYIGPPTEFNYDCQHLGTGPQTLTEIAEGR	31	0	3433.62	13604			3	yes	yes	3	1.0691e-30	85.814	20742000	4598200	3358900	12785000	0	0	0	4598200	10159000	12769000	0	0	0
Gorai.008G292300.1.D;Gorai.008G292300.1.A;Gorai.008G292300.2.D;Gorai.008G292300.2.A	Gorai.008G292300.1.D	1890	VCAGNDSNFVVINQK	15	0	1663.8	13605			2	yes	no	2	4.4303e-05	75.294	6820000	2995200	630510	2913000	0	281250	0	2995200	1906900	2909200	0	558260	0
Gorai.009G105000.1.D.p2;Gorai.009G105000.1.A.p2;Gorai.003G140200.1.D;Gorai.003G140200.1.A;Gorai.004G227600.1.D;Gorai.004G227600.1.A	Gorai.009G105000.1.D.p2	635;854	VCCLSIIDPGDSDIIK	16	0	1803.87	13606			2	no	no	2	6.5673e-05	70.488	22478000	10019000	0	12137000	0	321060	0	10019000	0	12121000	0	637270	0
Gorai.009G105000.1.D.p2;Gorai.009G105000.1.A.p2;Gorai.003G140200.1.D;Gorai.003G140200.1.A;Gorai.004G227600.1.D	Gorai.009G105000.1.D.p2	635	VCCLSIIDPGDSDIIKSMPGDH	22	1	2428.11	13607			2	yes	no	3	2.2725e-05	55.127	10277000	0	5949100	4327800	0	0	0	0	17993000	4322200	0	0	0
Gorai.004G227600.1.A	Gorai.004G227600.1.A	854	VCCLSIIDPGDSDIIKSMPSDH	22	1	2458.12	13608			1	yes	yes	3	0.0046193	30.969	4388500	0	2339200	2049300	0	0	0	0	7074800	2046600	0	0	0
Gorai.004G266800.1.A	Gorai.004G266800.1.A	911	VCGITSFYTPR	11	0	1299.63	13609			1	yes	yes	2	0.039917	45.997	3341500	0	443520	1754000	0	1144000	0	0	1341400	1751800	0	2270700	0
Gorai.005G069400.1.A;Gorai.005G069400.2.A;Gorai.005G069400.1.D;Gorai.005G069400.2.D	Gorai.005G069400.1.A	1000;1001	VCHAHPTMSEALK	13	0	1479.7	13610			1	no	no	3	0.00089848	66.267	1362900	1362900	0	0	0	0	0	1362900	0	0	0	0	0
Gorai.007G033400.2.D;Gorai.007G033400.2.A;Gorai.007G033400.1.D;Gorai.007G033400.1.A	Gorai.007G033400.2.D	1419	VCIIGSGPAAHTAAIYAAR	19	0	1897.98	13611			1	yes	no	3	0.00017258	61.648	30383000	7861300	0	15368000	0	7153900	0	7861300	0	15348000	0	14200000	0
Gorai.003G134400.1.A;Gorai.003G134400.7.A;Gorai.003G134400.6.D;Gorai.003G134400.2.D;Gorai.003G134400.8.D;Gorai.003G134400.8.A;Gorai.003G134400.3.D.p2;Gorai.003G134400.3.A.p2;Gorai.003G134400.2.A;Gorai.003G134400.7.D;Gorai.003G134400.1.D;Gorai.003G134400.6.A;Gorai.001G108800.5.A;Gorai.001G108800.2.A;Gorai.001G108800.2.D;Gorai.001G108800.1.A;Gorai.001G108800.1.D;Gorai.001G108800.5.D;Gorai.003G134400.5.D.p2;Gorai.001G108800.6.A;Gorai.001G108800.4.D;Gorai.001G108800.4.A;Gorai.003G134400.4.D.p2;Gorai.003G134400.4.A.p2;Gorai.001G108800.6.D;Gorai.003G134400.5.A.p2;Gorai.001G108800.3.D.p2;Gorai.001G108800.3.A.p2	Gorai.003G134400.1.A	627	VCISILHPPGDDPNGYELASER	22	0	2438.15	13612			3	yes	no	3	1.0906e-14	69.922	24802000	10833000	0	7432900	0	5720000	816150	10833000	0	7423400	0	11354000	3871100
Gorai.001G236500.1.A;Gorai.001G236500.2.A;Gorai.001G236500.2.D;Gorai.001G236500.6.D;Gorai.001G236500.3.A;Gorai.001G236500.3.D;Gorai.001G236500.8.D;Gorai.001G236500.8.A;Gorai.001G236500.7.D;Gorai.001G236500.7.A;Gorai.001G236500.5.D;Gorai.001G236500.5.A;Gorai.001G236500.4.D;Gorai.001G236500.4.A;Gorai.001G236500.6.A;Gorai.001G236500.9.A;Gorai.001G236500.9.D	Gorai.001G236500.1.A	241	VCLLGCGVPTGLGAVWNTAK	20	0	2072.05	13613			1	no	no	2	0.038369	28.632	9376300	5567800	0	2534500	0	1274100	0	5567800	0	2531200	0	2529000	0
Gorai.005G225400.4.D;Gorai.005G225400.4.A;Gorai.005G225400.3.D;Gorai.005G225400.3.A;Gorai.005G225400.2.D;Gorai.005G225400.2.A;Gorai.005G225400.1.D;Gorai.005G225400.1.A	Gorai.005G225400.4.D	1122	VCPSTILGFEPGEAFMVR	18	0	2008.98	13615			1	yes	no	2	0.00011837	66.498	11004000	4892200	6112100	0	0	0	0	4892200	18486000	0	0	0	0
Gorai.007G013400.2.D;Gorai.007G013400.2.A;Gorai.007G013400.1.D;Gorai.007G013400.1.A;Gorai.008G273600.1.D;Gorai.008G273600.1.A	Gorai.007G013400.2.D	1406	VCQEEEDWEMIEKR	14	1	1879.81	13616			3	yes	no	3	1.9944e-49	148.91	25857000	11115000	2567900	12173000	0	0	0	11115000	7766400	12158000	0	0	0
Gorai.002G057200.2.D;Gorai.002G057200.2.A;Gorai.002G057200.1.D;Gorai.002G057200.1.A	Gorai.002G057200.2.D	325	VCQYIQDNFSK	11	0	1400.64	13617			1	yes	no	2	0.005605	76.221	3478500	1543300	617700	1317400	0	0	0	1543300	1868200	1315700	0	0	0
Gorai.010G238200.1.D;Gorai.009G154500.3.A;Gorai.010G167000.1.A;Gorai.010G167000.1.D;Gorai.009G154500.1.A;Gorai.009G154500.2.A;Gorai.009G154500.1.D;Gorai.009G154500.2.D;Gorai.009G154500.3.D;Gorai.010G238200.2.D;Gorai.010G238200.3.D;Gorai.009G154500.4.A;Gorai.009G154500.4.D	Gorai.010G238200.1.D	2035	VCVMGEDVGHYGGSYK	16	0	1756.75	13618			1	yes	no	3	2.2273e-06	99.566	5663400	3501600	0	2161800	0	0	0	3501600	0	2159000	0	0	0
Gorai.002G222600.3.D;Gorai.002G222600.1.D;Gorai.002G222600.3.A;Gorai.002G222600.1.A;Gorai.002G222600.2.D;Gorai.002G222600.2.A	Gorai.002G222600.3.D	471	VDADDEANKDLASQYDVK	18	1	1994.91	13619			2	yes	no	3	3.869e-15	118.24	7297300	7297300	0	0	0	0	0	7297300	0	0	0	0	0
Gorai.005G214800.1.A;Gorai.005G214800.5.A;Gorai.005G214800.2.A;Gorai.005G214800.3.A;Gorai.008G012100.5.A;Gorai.008G012100.4.A;Gorai.008G012100.3.A;Gorai.008G012100.2.A;Gorai.008G012100.1.A;Gorai.005G214800.1.D;Gorai.005G214800.5.D;Gorai.005G214800.2.D;Gorai.005G214800.3.D;Gorai.013G065700.7.D;Gorai.013G065700.7.A;Gorai.013G065700.6.D;Gorai.013G065700.6.A;Gorai.013G065700.4.D;Gorai.013G065700.4.A;Gorai.013G065700.3.D;Gorai.013G065700.3.A;Gorai.013G065700.2.D;Gorai.013G065700.2.A;Gorai.013G065700.1.D;Gorai.013G065700.1.A	Gorai.013G065700.7.D	2840;1111;1110	VDALDKNKNTALHYAAGYGR	20	2	2176.1	13620			3	no	no	3;4;5	8.3366e-15	92.307	7790200	7790200	0	0	0	0	0	7790200	0	0	0	0	0
Gorai.009G246700.6.A;Gorai.009G246700.5.A;Gorai.009G246700.4.A;Gorai.009G246700.3.A;Gorai.009G246700.2.A;Gorai.009G246700.1.A;Gorai.009G246700.7.A;Gorai.009G246700.6.D;Gorai.009G246700.5.D;Gorai.009G246700.4.D;Gorai.009G246700.3.D;Gorai.009G246700.2.D;Gorai.009G246700.1.D;Gorai.009G246700.7.D	Gorai.009G246700.6.D	2117;2116	VDANEEANKYLANEYEVR	18	1	2125.99	13622			8	no	no	2;3	3.5321e-233	212.72	68865000	51719000	3479700	2178700	0	6996400	4491500	51719000	10524000	2175900	0	13887000	21304000
Gorai.009G246700.6.D;Gorai.009G246700.5.D;Gorai.009G246700.4.D;Gorai.009G246700.3.D;Gorai.009G246700.2.D;Gorai.009G246700.1.D;Gorai.009G246700.7.D	Gorai.009G246700.6.D	2117	VDANEEANKYLANEYEVRGYPTLR	24	2	2813.36	13623			2	yes	no	4	0.0001017	44.341	5079100	0	2248700	2830400	0	0	0	0	6801000	2826700	0	0	0
Gorai.003G141300.2.A;Gorai.003G141300.4.A;Gorai.003G141300.1.A;Gorai.003G141300.5.A	Gorai.003G141300.2.A	637	VDATEENELAQEYDVQGFPTVYFFVDGK	28	0	3209.47	13624			1	yes	no	3	3.5803e-09	53.55	21074000	12593000	0	8480500	0	0	0	12593000	0	8469500	0	0	0
Gorai.007G304600.1.D;Gorai.007G304600.1.A;Gorai.004G237100.1.D;Gorai.004G237100.1.A;Gorai.007G304600.2.A;Gorai.007G304600.2.D;Gorai.011G198700.1.A;Gorai.011G198700.1.D;Gorai.005G065800.1.A;Gorai.005G065800.1.D	Gorai.007G304600.1.D	864;998	VDAVVYLVDAYDKER	15	1	1753.89	13625			3	no	no	3	3.2701e-06	107.07	25521000	14849000	438660	10233000	0	0	0	14849000	1326700	10220000	0	0	0
Gorai.010G009100.1.D;Gorai.009G272200.1.D;Gorai.010G009100.1.A	Gorai.010G009100.1.D	2258	VDDHIGVAIAGLTADGR	17	0	1678.86	13626			2	no	no	3	1.8084e-09	81.428	13358000	7926900	691350	4176100	0	563600	0	7926900	2091000	4170700	0	1118700	0
Gorai.001G023500.2.A;Gorai.010G102000.1.A;Gorai.001G023500.1.D;Gorai.001G023500.1.A;Gorai.010G102000.1.D	Gorai.001G023500.2.A	47	VDDLLNWAR	9	0	1100.56	13627			2	yes	no	2	0.0012253	94.114	4343700	2948100	0	1395600	0	0	0	2948100	0	1393800	0	0	0
Gorai.013G197500.3.A;Gorai.013G197500.1.A;Gorai.013G197500.2.A;Gorai.013G197500.4.A	Gorai.013G197500.3.A	2925	VDEENNNEEVDEIKEIDER	19	1	2317.02	13628			1	yes	no	3	0.0091326	32.181	2196300	0	0	889170	0	1307200	0	0	0	888030	0	2594600	0
Gorai.013G197500.3.D;Gorai.013G197500.1.D;Gorai.013G197500.2.D;Gorai.013G197500.4.D	Gorai.013G197500.3.D	2926	VDEENNNEEVDEIKEIDVR	19	1	2287.05	13629			1	yes	no	3	0.001469	43.946	9903400	6481300	0	2206100	0	1215900	0	6481300	0	2203300	0	2413500	0
Gorai.009G190000.3.A;Gorai.009G190000.2.A;Gorai.009G190000.1.A;Gorai.009G268200.1.A;Gorai.009G268200.2.A.p2;Gorai.009G190000.3.D;Gorai.009G190000.2.D;Gorai.009G190000.1.D;Gorai.009G268200.1.D;Gorai.009G268200.2.D.p3	Gorai.009G190000.3.A	2065;2066;2132	VDEIITCAPR	10	0	1172.59	13630			2	no	no	2	0.0016568	102.07	3632200	2576200	0	0	0	1056000	0	2576200	0	0	0	2096000	0
Gorai.011G027200.3.A;Gorai.011G027200.2.A;Gorai.011G027200.1.A;Gorai.011G027200.3.D;Gorai.011G027200.2.D;Gorai.011G027200.1.D	Gorai.011G027200.3.A	2437;2438	VDFESFDILSDDEVRQGLK	19	1	2211.07	13631			1	no	no	3	0.00020841	52.814	10205000	6627500	0	3577800	0	0	0	6627500	0	3573200	0	0	0
Gorai.011G292200.3.A;Gorai.011G292200.2.A;Gorai.011G292200.1.A;Gorai.013G017300.1.D	Gorai.013G017300.1.D	2789;2610	VDGELIYAYAK	11	0	1240.63	13632			2	no	no	2	0.00055319	93.111	18078000	17557000	521400	0	0	0	0	17557000	1576900	0	0	0	0
Gorai.002G024600.1.A;Gorai.002G024600.2.A.p2	Gorai.002G024600.1.A	300	VDGSGQACGATYCVDTETEKESTGMK	26	1	2780.16	13633			1	yes	no	3	1.1204e-30	101.5	10567000	6450500	0	4116700	0	0	0	6450500	0	4111400	0	0	0
Gorai.008G216800.2.A;Gorai.008G216800.1.A;Gorai.008G216800.3.A;Gorai.008G216800.6.A;Gorai.008G216800.5.A;Gorai.008G216800.4.A;Gorai.008G216800.2.D;Gorai.008G216800.1.D;Gorai.008G216800.3.D;Gorai.008G216800.6.D;Gorai.008G216800.5.D;Gorai.008G216800.4.D	Gorai.008G216800.2.A	1824;1825	VDHYAIGTYDMITDKWTPDNPEEDVGIGLK	30	1	3391.59	13634			3	no	no	3;4	3.9203e-30	83.879	29149000	0	0	0	0	23006000	6143100	0	0	0	0	45665000	29138000
Gorai.002G189700.2.D;Gorai.002G189700.2.A;Gorai.002G189700.1.D;Gorai.002G189700.1.A;Gorai.002G189700.3.D;Gorai.002G189700.3.A;Gorai.002G189700.4.D;Gorai.002G189700.4.A;Gorai.009G334400.1.A;Gorai.009G334400.1.D;Gorai.008G162400.2.D;Gorai.008G162400.1.D;Gorai.008G162400.2.A;Gorai.008G162400.1.A	Gorai.002G189700.2.D	439;2188	VDIDTVEKFQTLR	13	1	1562.83	13635			1	no	no	3	0.022703	33.317	2313200	1276100	0	1037100	0	0	0	1276100	0	1035800	0	0	0
Gorai.013G077100.1.D;Gorai.013G077100.1.A	Gorai.013G077100.1.D	2848	VDIESVVGTGPYGR	14	0	1447.73	13636			2	yes	no	2	0.0086252	52.391	1548300	1548300	0	0	0	0	0	1548300	0	0	0	0	0
Gorai.009G292300.2.D;Gorai.009G292300.2.A;Gorai.012G013400.3.D;Gorai.012G013400.1.D;Gorai.009G292300.1.D;Gorai.009G292300.1.A;Gorai.012G013400.3.A;Gorai.012G013400.1.A	Gorai.009G292300.2.D	2156	VDIGQVLLSVR	11	0	1197.71	13637			2	yes	no	2	3.5407e-09	119.22	9656100	6388600	0	3267500	0	0	0	6388600	0	3263300	0	0	0
Gorai.004G112500.5.A;Gorai.004G112500.4.A;Gorai.004G112500.3.A;Gorai.004G112500.2.A;Gorai.004G112500.1.A;Gorai.004G112500.6.A;Gorai.004G112500.5.D;Gorai.004G112500.4.D;Gorai.004G112500.3.D;Gorai.004G112500.2.D;Gorai.004G112500.1.D;Gorai.004G112500.6.D	Gorai.004G112500.5.A	773	VDIMSMFDDLTQDDQDSVR	19	0	2228.96	13638			1	no	no	3	0.0097811	30.767	9263200	5399300	0	2309000	0	1554900	0	5399300	0	2306000	0	3086300	0
Gorai.009G342900.1.A;Gorai.009G342900.2.A;Gorai.009G342900.1.D;Gorai.009G342900.2.D;Gorai.013G032400.2.D;Gorai.013G032500.1.D;Gorai.013G032500.1.A;Gorai.013G032400.1.D;Gorai.013G032400.2.A;Gorai.013G032400.1.A	Gorai.009G342900.1.D	2190;2191;2810	VDKGLVPLPGSNNESWCQGLDGLSSR	26	1	2784.35	13639			2	no	no	3	0.00065462	40.104	8643300	4298800	638150	3706400	0	0	0	4298800	1930100	3701600	0	0	0
Gorai.009G407500.5.A;Gorai.009G407500.4.A;Gorai.009G407500.3.A;Gorai.009G407500.2.A;Gorai.009G407500.7.A;Gorai.009G407500.6.A	Gorai.009G407500.5.A	2223	VDKGTVELNGTHGETFTQGLDGLAQR	26	1	2742.36	13640			2	yes	no	4	3.2906e-06	51.857	18628000	8820400	1546700	5808100	0	2453300	0	8820400	4678000	5800600	0	4869500	0
Gorai.009G407500.5.D;Gorai.009G407500.4.D;Gorai.009G407500.3.D;Gorai.009G407500.2.D;Gorai.009G407500.1.D;Gorai.009G407500.7.D;Gorai.009G407500.6.D;Gorai.009G407400.1.A	Gorai.009G407500.5.D	2224;2221	VDKGTVELNGTNGETFTQGLDGLAQR	26	1	2719.34	13641			1	no	no	3	5.4118e-60	134.28	18167000	18167000	0	0	0	0	0	18167000	0	0	0	0	0
Gorai.009G264100.1.D	Gorai.009G264100.1.D	2124	VDLGTVVGSGPLGR	14	0	1325.73	13642			2	no	no	2	1.4107e-27	117.25	0	0	0	0	0	0	0	0	0	0	0	0	0
Gorai.002G268600.3.D;Gorai.002G268600.3.A;Gorai.002G268600.2.D;Gorai.002G268600.2.A;Gorai.002G268600.1.D;Gorai.002G268600.1.A	Gorai.002G268600.3.D	525	VDLIVDVPVFGR	12	0	1327.75	13643			2	yes	no	2	3.9819e-05	110.47	17312000	12058000	0	5253600	0	0	0	12058000	0	5246900	0	0	0
Gorai.002G107200.6.A;Gorai.002G107200.5.A;Gorai.002G107200.4.A;Gorai.002G107200.3.A;Gorai.002G107200.2.A;Gorai.002G107200.6.D;Gorai.002G107200.5.D;Gorai.002G107200.4.D;Gorai.002G107200.3.D;Gorai.002G107200.2.D	Gorai.002G107200.6.D	369;368	VDLNVPLDDNFNITDDTR	18	0	2074.98	13645			6	no	no	2;3	1.168e-35	136.2	332860000	146230000	9391000	69058000	1326000	97316000	9537300	146230000	28403000	68969000	13266000	193160000	45237000
Gorai.002G107200.6.A;Gorai.002G107200.5.A;Gorai.002G107200.4.A;Gorai.002G107200.3.A;Gorai.002G107200.2.A;Gorai.002G107200.6.D;Gorai.002G107200.5.D;Gorai.002G107200.4.D;Gorai.002G107200.3.D;Gorai.002G107200.2.D	Gorai.002G107200.6.D	369;368	VDLNVPLDDNFNITDDTRIR	20	1	2344.17	13646			11	no	no	2;3	2.7924e-78	154.26	329770000	38641000	84781000	148540000	9806700	23758000	24248000	38641000	256420000	148350000	98108000	47158000	115010000
Gorai.012G013100.1.A;Gorai.012G013100.1.D	Gorai.012G013100.1.A	2622	VDLPELQGSIGCQSPVEALR	20	0	2167.09	13647			1	yes	no	3	0.010624	28.333	1834700	0	0	0	0	1834700	0	0	0	0	0	3641600	0
Gorai.012G013100.1.A;Gorai.012G013100.1.D	Gorai.012G013100.1.A	2622	VDLPELQGSIGCQSPVEALREIR	23	1	2565.32	13648			1	yes	no	3	0.045064	18.172	18953000	4055300	0	4216600	676030	6026300	3978800	4055300	0	4211100	6763100	11962000	18872000
Gorai.008G211200.1.D;Gorai.008G211200.1.A	Gorai.008G211200.1.D	1818	VDLWYDWPNGR	11	0	1419.66	13649			2	yes	no	2	7.6941e-07	113.22	5943900	2251800	0	0	0	3692100	0	2251800	0	0	0	7328500	0
Gorai.004G063900.2.A;Gorai.004G063900.1.A;Gorai.004G063900.2.D;Gorai.004G063900.1.D	Gorai.004G063900.2.D	741;740	VDMDGSFHTEWFK	13	0	1597.69	13650			2	no	no	3	4.1179e-05	83.047	5408500	5408500	0	0	0	0	0	5408500	0	0	0	0	0
Gorai.004G190500.2.D;Gorai.004G190500.2.A;Gorai.004G190500.1.D;Gorai.004G190500.1.A;Gorai.003G179200.1.A;Gorai.003G179200.1.D	Gorai.004G190500.2.D	669	VDNSLGTFLPAEPTTLR	17	0	1829.95	13651			1	yes	no	2	0.0014252	53.967	3282800	1973000	0	1309800	0	0	0	1973000	0	1308100	0	0	0
Gorai.012G136300.1.A;Gorai.012G136300.4.A;Gorai.012G136300.3.A;Gorai.012G136300.2.A;Gorai.012G136300.1.D;Gorai.012G136300.4.D;Gorai.012G136300.3.D;Gorai.012G136300.2.D	Gorai.012G136300.1.A	2723;2724	VDNYYWLR	8	0	1127.54	13652			1	no	no	2	0.00090317	102.72	3171200	0	0	0	0	3171200	0	0	0	0	0	6294500	0
Gorai.009G410800.1.A;Gorai.009G410800.2.A;Gorai.009G410800.1.D;Gorai.009G410800.2.D	Gorai.009G410800.1.D	2226;2225	VDPNLKAPQALCICPTR	17	1	1952	13653			3	no	no	3	0.0066648	48.547	0	0	0	0	0	0	0	0	0	0	0	0	0
Gorai.009G410800.1.A;Gorai.009G410800.2.A;Gorai.009G410800.1.D;Gorai.009G410800.2.D	Gorai.009G410800.1.D	2226;2225	VDPNLKAPQALCICPTRELAIQNLEVLR	28	2	3230.73	13654			1	no	no	4	0.0086287	21.699	3212900	0	3212900	0	0	0	0	0	9717400	0	0	0	0
Gorai.011G094800.1.D.p2;Gorai.011G094800.1.A.p2	Gorai.011G094800.1.D.p2	2484	VDPVAVAVPQIGFGR	15	0	1523.85	13655			4	yes	no	2	0.00044023	66.056	4461100	2651300	0	1809800	0	0	0	2651300	0	1807500	0	0	0
Gorai.001G264800.1.D;Gorai.001G264800.1.A	Gorai.001G264800.1.D	261	VDPVAVQVPQVGFGR	15	0	1566.85	13656			1	yes	no	2	0.0019437	59.426	2238800	1516800	0	722000	0	0	0	1516800	0	721060	0	0	0
Gorai.013G233600.1.D;Gorai.013G233600.1.A;Gorai.013G233600.3.D;Gorai.013G233600.3.A;Gorai.013G233600.2.D;Gorai.013G233600.2.A	Gorai.013G233600.1.D	2971	VDPVVIMLVIDRENDR	16	1	1882	13657			0	yes	no	3	0.037315	36.193	3867000	1586500	0	2280500	0	0	0	1586500	0	2277600	0	0	0
Gorai.007G288800.1.D;Gorai.007G288800.3.D;Gorai.007G288800.2.D	Gorai.007G288800.1.D	1606	VDQIIMAKPAGGPGRR	16	2	1664.91	13658			2	no	no	3;4	0.0062763	50.563	6843900	2587300	0	3065400	0	1191200	0	2587300	0	3061400	0	2364500	0
Gorai.006G175500.3.D;Gorai.006G175500.2.D;Gorai.006G175500.1.D;Gorai.009G424300.1.A;Gorai.009G424300.5.D;Gorai.009G424300.1.D;Gorai.009G424300.2.A;Gorai.009G424300.2.D;Gorai.009G424300.9.D;Gorai.009G424300.9.A;Gorai.009G424300.5.A;Gorai.009G424300.7.D;Gorai.009G424300.7.A;Gorai.009G424300.6.A;Gorai.009G424300.6.D;Gorai.009G424300.3.D;Gorai.009G424300.3.A;Gorai.009G424300.4.D;Gorai.009G424300.8.A;Gorai.009G424300.4.A;Gorai.009G424300.8.D;Gorai.001G150500.1.A;Gorai.001G150500.3.D;Gorai.001G150500.1.D;Gorai.001G150500.2.A;Gorai.001G150500.2.D;Gorai.008G132200.1.D;Gorai.008G132200.1.A;Gorai.001G150500.3.A;Gorai.001G150500.4.A;Gorai.001G150500.4.D;Gorai.008G132200.2.A;Gorai.008G132200.2.D;Gorai.008G066900.7.A;Gorai.008G066900.4.A;Gorai.008G066900.3.A;Gorai.008G066900.2.A;Gorai.008G066900.6.A;Gorai.008G066900.1.A;Gorai.008G066900.7.D;Gorai.008G066900.4.D;Gorai.008G066900.3.D;Gorai.008G066900.2.D;Gorai.008G066900.6.D;Gorai.008G066900.1.D	Gorai.009G424300.1.A	2236;1306;1727;174	VDRVLYSSVVYPHNYGFIPR	20	1	2380.23	13659			2	no	no	3	0.00015794	59.9	8458600	977100	2104900	5376600	0	0	0	977100	6366200	5369700	0	0	0
Gorai.010G196100.4.D;Gorai.010G196100.4.A;Gorai.010G196100.3.D;Gorai.010G196100.3.A;Gorai.010G196100.2.D;Gorai.010G196100.2.A;Gorai.010G196100.1.D;Gorai.010G196100.1.A;Gorai.012G077900.2.A;Gorai.012G077900.1.A	Gorai.010G196100.4.D	2381;2679	VDSELIYAYAK	11	0	1270.64	13660			1	no	no	2	2.5177e-88	169.44	20127000	20127000	0	0	0	0	0	20127000	0	0	0	0	0
Gorai.010G239800.2.D;Gorai.010G239800.2.A	Gorai.010G239800.2.D	2410	VDSHSMDAGAPLSEQTITQALATAR	25	0	2569.24	13661			2	yes	no	3	9.8169e-60	137.45	54702000	37389000	1418100	15275000	0	619230	0	37389000	4289000	15255000	0	1229100	0
Gorai.012G055000.1.D;Gorai.012G055000.1.A;Gorai.011G097500.1.D;Gorai.011G097500.1.A;Gorai.007G036500.1.D;Gorai.007G036500.1.A;Gorai.001G238700.2.D;Gorai.001G238700.2.A;Gorai.001G238700.1.D;Gorai.001G238700.1.A;Gorai.006G020700.1.A;Gorai.011G097500.2.D;Gorai.011G097500.2.A	Gorai.012G055000.1.D	243	VDSQKHIDFSLTSPFGGGRPGR	22	2	2357.19	13662			2	yes	no	4;5	3.4441e-21	92.812	7929800	0	0	7929800	0	0	0	0	0	7919600	0	0	0
Gorai.004G272100.1.A;Gorai.004G272100.1.D;Gorai.004G272100.2.A;Gorai.004G272100.2.D;Gorai.002G061400.1.A;Gorai.002G061400.1.D;Gorai.006G001300.1.A	Gorai.004G272100.1.A	924;328;1159	VDTALKNIGINER	13	1	1441.79	13663			2	no	no	3	0.0027833	58.487	6865800	2520300	852760	3492800	0	0	0	2520300	2579100	3488300	0	0	0
Gorai.002G242100.1.A;Gorai.002G242100.1.D	Gorai.002G242100.1.D	487;488	VDTGTVVLNGTNDETFTQGLDGLAQR	26	0	2720.33	13664			10	no	no	3	2.2748e-14	78.489	44915000	21092000	2235900	15914000	0	5672800	0	21092000	6762400	15894000	0	11260000	0
Gorai.004G246400.1.A;Gorai.004G246400.2.A;Gorai.004G246400.3.A	Gorai.004G246400.1.A	877	VDTNTPIEDTMEELKK	16	1	1861.9	13665			1	yes	no	3	0.0038494	41.542	4417400	4417400	0	0	0	0	0	4417400	0	0	0	0	0
Gorai.011G153900.9.A;Gorai.011G153900.8.A;Gorai.011G153900.3.A;Gorai.011G153900.2.A;Gorai.011G153900.1.A;Gorai.011G153900.4.A	Gorai.011G153900.9.A	2526	VDVEKFASSFDMPGFK	16	1	1802.85	13666			2	yes	no	3	1.4942e-06	83.418	15096000	4883000	1753700	6786200	0	1672700	0	4883000	5303900	6777500	0	3320200	0
Gorai.011G153900.9.D;Gorai.011G153900.8.D;Gorai.011G153900.3.D;Gorai.011G153900.2.D;Gorai.011G153900.1.D;Gorai.011G153900.4.D	Gorai.011G153900.9.D	2527	VDVEKFSSSFDMPGFK	16	1	1818.85	13667			3	yes	no	3	1.4866e-06	79.771	6709500	3049400	511840	3148200	0	0	0	3049400	1548000	3144100	0	0	0
Gorai.013G053300.6.D;Gorai.013G053300.6.A;Gorai.013G053300.5.D;Gorai.013G053300.5.A;Gorai.013G053300.4.D;Gorai.013G053300.4.A;Gorai.013G053300.2.D;Gorai.013G053300.2.A;Gorai.013G053300.3.D;Gorai.013G053300.3.A;Gorai.013G053300.1.D;Gorai.013G053300.1.A;Gorai.008G018500.1.D;Gorai.008G018500.2.D;Gorai.008G018500.3.D;Gorai.008G018500.4.D;Gorai.008G018500.2.A;Gorai.008G018500.3.A;Gorai.008G018500.6.D;Gorai.008G018500.5.D;Gorai.008G018500.1.A;Gorai.008G018500.6.A;Gorai.008G018500.5.A;Gorai.008G018500.4.A	Gorai.008G018500.1.D	1678;2829	VDVIVTPTTGMTAPK	15	0	1528.82	13668			1	no	no	2	0.0081833	48.741	2598600	1615700	0	982890	0	0	0	1615700	0	981620	0	0	0
Gorai.004G245500.1.A;Gorai.004G245500.2.A;Gorai.004G245500.7.A;Gorai.004G245500.1.D;Gorai.004G245500.2.D;Gorai.004G245500.7.D;Gorai.004G245500.5.A;Gorai.004G245500.3.D;Gorai.004G245500.4.A;Gorai.004G245500.4.D;Gorai.004G245500.3.A;Gorai.004G245500.5.D;Gorai.004G245500.6.A;Gorai.004G245500.6.D;Gorai.004G245500.8.A;Gorai.004G245500.8.D	Gorai.004G245500.1.A	871	VDVLVSGIGTGGTVTGAGK	19	0	1686.92	13669			1	yes	no	2	0.00052711	55.314	2245900	2245900	0	0	0	0	0	2245900	0	0	0	0	0
Gorai.006G041700.5.D;Gorai.006G041700.2.D;Gorai.006G041700.4.D;Gorai.006G041700.3.D;Gorai.006G041700.6.D;Gorai.006G041700.1.D	Gorai.006G041700.5.D	1195	VDVSIDGGKTWLEASR	16	1	1731.88	13670			1	yes	no	3	0.021405	29.99	3277500	2635600	641930	0	0	0	0	2635600	1941500	0	0	0	0
Gorai.008G273400.1.A;Gorai.008G273400.2.A;Gorai.008G273400.1.D;Gorai.008G273400.2.D;Gorai.004G116900.2.D;Gorai.004G116900.1.D;Gorai.004G116900.5.D;Gorai.004G116900.4.D;Gorai.004G116900.3.D	Gorai.004G116900.2.D	775;1875;1876	VDWDKIEAQVK	11	1	1329.69	13671			1	no	no	3	0.025433	38.58	2752200	2388500	0	363710	0	0	0	2388500	0	363240	0	0	0
Gorai.009G259900.1.D;Gorai.009G259900.1.A	Gorai.009G259900.1.D	2123	VDWDRWVDEDEDDVDTKPAPDMDFGDFDFSK	31	2	3705.54	13672			4	yes	no	3;4	3.0481e-16	64.152	106910000	62869000	0	35861000	0	8176300	0	62869000	0	35815000	0	16229000	0
Gorai.009G043400.2.D;Gorai.009G043400.2.A;Gorai.009G043400.1.D;Gorai.009G043400.1.A;Gorai.009G142800.2.D;Gorai.009G142800.2.A;Gorai.009G142800.1.D;Gorai.009G142800.1.A;Gorai.009G142800.3.D;Gorai.009G142800.3.A;Gorai.006G095400.2.A;Gorai.006G095400.1.A;Gorai.006G095400.2.D;Gorai.006G095400.1.D	Gorai.009G142800.2.D	2022;1228;1227;1938	VDWLTDKMR	9	1	1162.58	13673			1	no	no	3	0.039726	35.511	3177900	1159400	533080	1485400	0	0	0	1159400	1612300	1483500	0	0	0
Gorai.008G216800.2.A;Gorai.008G216800.1.A;Gorai.008G216800.3.A;Gorai.008G216800.6.A;Gorai.008G216800.5.A;Gorai.008G216800.4.A;Gorai.008G216800.2.D;Gorai.008G216800.1.D;Gorai.008G216800.3.D;Gorai.008G216800.6.D;Gorai.008G216800.5.D;Gorai.008G216800.4.D;Gorai.003G114000.1.D;Gorai.003G114000.1.A	Gorai.008G216800.2.A	1824;1825;612	VDYGRYYASK	10	1	1220.58	13674			1	no	no	3	0.018352	45.158	12363000	0	490230	1021800	0	611630	10239000	0	1482700	1020500	0	1214000	48565000
Gorai.008G216800.2.A;Gorai.008G216800.1.A;Gorai.008G216800.3.A;Gorai.008G216800.6.A;Gorai.008G216800.5.A;Gorai.008G216800.4.A;Gorai.008G216800.2.D;Gorai.008G216800.1.D;Gorai.008G216800.3.D;Gorai.008G216800.6.D;Gorai.008G216800.5.D;Gorai.008G216800.4.D	Gorai.008G216800.2.A	1824;1825	VDYGRYYASKTFFDQSK	17	2	2073.98	13675			1	no	no	4	0.026877	24.538	5130700	0	1337900	0	1535300	0	2257500	0	4046300	0	15359000	0	10708000
Gorai.009G313500.1.D	Gorai.009G313500.1.D	2178	VDYQSRPTLNGASSLR	16	1	1762.9	13676			0	yes	yes	3	0.018387	43.791	2143300	0	0	2143300	0	0	0	0	0	2140500	0	0	0
Gorai.011G130700.3.D;Gorai.011G130700.1.D;Gorai.011G130700.5.D;Gorai.011G130700.4.D;Gorai.011G130700.2.D	Gorai.011G130700.3.D	2511	VDYSEGISSYPLILLQVTK	19	0	2124.14	13677			1	yes	no	2	0.0052823	42.789	13623000	4223800	0	4451200	0	4947800	0	4223800	0	4445500	0	9821000	0
Gorai.006G007700.5.D.p2;Gorai.006G007700.3.D;Gorai.006G007700.2.D;Gorai.006G007700.6.D;Gorai.006G007700.4.D;Gorai.006G007700.1.D	Gorai.006G007700.5.D.p2	1165	VEAGDDRNTIDTNLLQAK	18	1	1971.99	13678			1	yes	no	3	0.0019854	42.913	39168000	0	0	39168000	0	0	0	0	0	39118000	0	0	0
Gorai.012G064500.1.D;Gorai.012G064500.1.A	Gorai.012G064500.1.D	2664	VEEDSLPKLFSSTLK	15	1	1691.9	13679			1	yes	no	3	0.039833	35.35	0	0	0	0	0	0	0	0	0	0	0	0	0
Gorai.007G026300.2.D;Gorai.007G026300.2.A;Gorai.007G026300.1.D;Gorai.007G026300.1.A	Gorai.007G026300.2.D	1413	VEEGKAATDERPSIGPVYR	19	2	2073.05	13680			1	yes	no	4	0.0080699	31.111	2142300	1064100	431440	646760	0	0	0	1064100	1304900	645920	0	0	0
Gorai.007G355800.1.A;Gorai.007G355800.1.D	Gorai.007G355800.1.A	1653;1654	VEEGNFSTVPLKDEFLENAR	20	1	2293.12	13681			3	no	no	3	0.00013162	57.496	11059000	5479700	0	5579000	0	0	0	5479700	0	5571800	0	0	0
Gorai.005G115600.2.A;Gorai.005G115600.4.A;Gorai.005G115600.3.A;Gorai.005G115600.1.A;Gorai.005G115600.2.D;Gorai.005G115600.4.D;Gorai.005G115600.3.D;Gorai.005G115600.1.D	Gorai.005G115600.2.D	1029;1028	VEFGDTTTSLDPADAHTIAR	20	0	2116.01	13682			6	no	no	2;3	9.2414e-42	135.04	212150000	119220000	10571000	66968000	0	13747000	1651600	119220000	31972000	66882000	0	27286000	7833900
Gorai.011G054200.2.D;Gorai.011G054200.2.A;Gorai.011G054200.1.D;Gorai.011G054200.1.A;Gorai.010G236400.1.D;Gorai.010G236400.1.A;Gorai.009G148400.1.D;Gorai.009G148400.1.A;Gorai.009G148400.2.D;Gorai.009G148400.2.A;Gorai.011G054200.3.D;Gorai.011G054200.3.A;Gorai.009G148400.3.D;Gorai.009G148400.3.A	Gorai.011G054200.2.D	2028	VEFGLPDLESR	11	0	1260.63	13683			1	yes	no	2	0.030759	50.108	2359500	906800	607880	844830	0	0	0	906800	1838500	843740	0	0	0
Gorai.003G157400.4.D;Gorai.003G157400.3.D;Gorai.003G157400.2.D;Gorai.003G157400.1.D;Gorai.003G157400.4.A;Gorai.003G157400.3.A;Gorai.003G157400.2.A;Gorai.003G157400.1.A	Gorai.003G157400.4.D	655	VEGSSAPLVLDGVDLK	16	0	1597.86	13684			4	yes	no	2	4.271e-06	102.62	17861000	5097200	370900	3788700	0	7064600	1539500	5097200	1121800	3783800	0	14022000	7301900
Gorai.003G074600.1.A;Gorai.003G074600.11.A;Gorai.003G074600.3.A;Gorai.003G074600.3.D;Gorai.003G074600.10.A;Gorai.003G074600.8.D;Gorai.003G074600.6.A;Gorai.003G074600.6.D;Gorai.003G074600.9.D;Gorai.003G074600.4.A;Gorai.003G074600.10.D;Gorai.003G074600.9.A;Gorai.003G074600.7.D;Gorai.003G074600.8.A;Gorai.003G074600.5.A;Gorai.003G074600.7.A;Gorai.003G074600.4.D;Gorai.003G074600.2.A;Gorai.003G074600.2.D;Gorai.003G074600.5.D;Gorai.013G125300.1.A;Gorai.003G074600.1.D;Gorai.003G074600.11.D	Gorai.003G074600.1.A	573;574	VEIESLFDGVDFSEPLTR	18	0	2052.01	13685			4	no	no	2;3	0	301.93	191290000	105150000	13116000	67375000	0	5647800	0	105150000	39668000	67288000	0	11210000	0
Gorai.004G131400.1.A;Gorai.004G131400.2.A	Gorai.004G131400.1.A	792	VEIESLFEGVDFSEPLTR	18	0	2066.02	13686			2	no	no	2;3	1.6839e-19	123.02	21717000	12830000	0	8886400	0	0	0	12830000	0	8875000	0	0	0
Gorai.013G060100.4.D;Gorai.013G060100.4.A;Gorai.013G060100.2.D;Gorai.013G060100.2.A;Gorai.013G060100.1.D;Gorai.013G060100.1.A;Gorai.013G060100.3.D;Gorai.013G060100.3.A	Gorai.013G060100.4.D	2833	VEKEMGSVQDPAAAAATSQANREEVDSR	28	2	2945.38	13687			1	yes	no	4	0.00022466	37.637	6487500	4355200	0	2132300	0	0	0	4355200	0	2129600	0	0	0
Gorai.013G232600.1.D;Gorai.013G232600.1.A;Gorai.013G232600.2.D;Gorai.013G232600.2.A	Gorai.013G232600.1.D	2970	VEKVPDSTYDMIGGLDQQIK	20	1	2235.11	13688			1	no	no	3	0.033406	22.902	2519400	2040400	0	0	0	479010	0	2040400	0	0	0	950790	0
Gorai.010G092300.4.A;Gorai.010G092300.3.A;Gorai.010G092300.2.A;Gorai.010G092300.1.A;Gorai.010G092300.5.A;Gorai.010G092300.4.D;Gorai.010G092300.3.D;Gorai.010G092300.2.D;Gorai.010G092300.1.D;Gorai.010G092300.5.D	Gorai.010G092300.4.D	2312;2311	VEKVYGTEYSDILR	14	1	1670.85	13689			1	no	no	3	0.016026	34.82	1480800	1480800	0	0	0	0	0	1480800	0	0	0	0	0
Gorai.008G098200.2.D;Gorai.008G098200.2.A;Gorai.008G098200.1.D;Gorai.008G098200.1.A	Gorai.008G098200.2.D	1745	VELETTKEEQRESEER	16	2	1990.94	13690			1	yes	no	4	0.021794	26.729	1173700	602630	122300	448720	0	0	0	602630	369890	448150	0	0	0
Gorai.011G280500.1.D	Gorai.011G280500.1.D	2604	VELKELPDLDDGSK	14	1	1556.79	13691			2	yes	yes	3	0.0036735	49.482	4523100	2635500	0	1887600	0	0	0	2635500	0	1885200	0	0	0
Gorai.011G280500.1.D	Gorai.011G280500.1.D	2604	VELKELPDLDDGSKIR	16	2	1825.98	13692			4	yes	yes	3;4	3.2422e-66	156.49	39246000	19773000	0	19473000	0	0	0	19773000	0	19448000	0	0	0
Gorai.011G280500.1.A	Gorai.011G280500.1.A	2603	VELKELPDPDDGSK	14	1	1540.76	13693			2	yes	yes	3	0.0017406	57.414	4522200	2468500	0	2053700	0	0	0	2468500	0	2051100	0	0	0
Gorai.011G280500.1.A	Gorai.011G280500.1.A	2603	VELKELPDPDDGSKIR	16	2	1809.95	13694			4	yes	yes	3;4	0.0020082	44.567	25473000	13714000	1000600	10758000	0	0	0	13714000	3026200	10744000	0	0	0
Gorai.013G019500.1.A	Gorai.013G019500.1.A	2792	VELKELPNPDDR	12	1	1423.73	13695			0	yes	yes	3	0.011417	66.498	2491600	1559100	0	932510	0	0	0	1559100	0	931300	0	0	0
Gorai.011G200100.4.A;Gorai.011G200100.2.A;Gorai.011G200100.3.A;Gorai.011G200100.1.A;Gorai.006G250500.1.D;Gorai.006G250500.1.A	Gorai.011G200100.4.A	2549	VELLQLFAR	9	0	1087.64	13696			2	no	no	2	8.5077e-24	136.16	5538700	5538700	0	0	0	0	0	5538700	0	0	0	0	0
Gorai.007G023700.2.D;Gorai.007G023700.2.A;Gorai.007G023700.1.D;Gorai.007G023700.1.A;Gorai.003G157300.1.A;Gorai.003G157300.1.D	Gorai.007G023700.2.D	654	VELPDAYPYKSPSIGFINK	19	1	2137.11	13697			1	yes	no	3	0.011404	31.111	4643900	0	0	3018600	0	1625200	0	0	0	3014700	0	3225900	0
Gorai.006G119900.1.A	Gorai.006G119900.1.A	1250	VELVQFHIVPTYLTSSQFQTISNPLR	26	0	3016.6	13698			2	yes	yes	3	2.5463e-19	82.849	14462000	0	0	0	0	10878000	3584900	0	0	0	0	21591000	17004000
Gorai.009G038000.6.A;Gorai.009G038000.3.A;Gorai.009G038000.2.A;Gorai.009G038000.4.A;Gorai.009G038000.1.A;Gorai.009G038000.7.A;Gorai.009G038000.6.D;Gorai.009G038000.3.D;Gorai.009G038000.2.D;Gorai.009G038000.4.D;Gorai.009G038000.1.D;Gorai.009G038000.7.D;Gorai.010G092300.4.A;Gorai.010G092300.3.A;Gorai.010G092300.2.A;Gorai.010G092300.1.A;Gorai.010G092300.5.A;Gorai.010G092300.4.D;Gorai.010G092300.3.D;Gorai.010G092300.2.D;Gorai.010G092300.1.D;Gorai.010G092300.5.D	Gorai.009G038000.6.D	1932;1931;2312;2311	VENEEHLCVLNDR	13	0	1625.75	13699			4	no	no	2;3	0.00019618	99.531	14848000	7634000	0	2126200	0	5088300	0	7634000	0	2123500	0	10100000	0
Gorai.003G091200.7.A;Gorai.003G091200.6.A;Gorai.003G091200.4.A;Gorai.003G091200.3.A;Gorai.003G091200.2.A;Gorai.003G091200.1.A;Gorai.003G091200.5.A	Gorai.003G091200.7.A	590	VENFQPVPLPK	11	0	1266.7	13700			3	yes	no	2	0.018933	58.981	62048000	40245000	0	13228000	0	8575700	0	40245000	0	13211000	0	17022000	0
Gorai.002G036600.1.D	Gorai.002G036600.1.D	309	VENLYEGPLDDIYANAIR	18	0	2064.02	13701			3	no	no	2;3	5.0135e-35	135.58	28276000	19180000	0	9096700	0	0	0	19180000	0	9085000	0	0	0
Gorai.009G356200.1.D	Gorai.009G356200.1.D	2199	VENLYEGPLDDVYANAIR	18	0	2050	13702			1	no	no	3	0.00022327	56.851	1369300	1369300	0	0	0	0	0	1369300	0	0	0	0	0
Gorai.003G154200.1.A;Gorai.003G154200.2.A;Gorai.003G154200.4.A;Gorai.004G098000.1.D;Gorai.004G098000.1.A	Gorai.003G154200.1.A	647;764	VENQEGVANFDDILTNSDAFMVAR	24	0	2654.23	13703			6	no	no	2;3	1.0156e-127	171.46	109920000	49247000	4309400	43708000	0	11054000	1601200	49247000	13033000	43651000	0	21942000	7594900
Gorai.005G214000.2.D;Gorai.005G214000.2.A;Gorai.005G214000.1.D;Gorai.005G214000.1.A	Gorai.005G214000.2.D	1109	VENQEGVINFDEILR	15	0	1773.89	13704			1	yes	no	2	6.7594e-20	128.85	8883000	8883000	0	0	0	0	0	8883000	0	0	0	0	0
Gorai.001G179000.8.D;Gorai.001G179000.7.D;Gorai.001G179000.6.D;Gorai.001G179000.5.D;Gorai.001G179000.4.D;Gorai.001G179000.3.D;Gorai.001G179000.2.D;Gorai.001G179000.9.D;Gorai.001G179000.1.D;Gorai.001G179000.10.D	Gorai.001G179000.8.D	190	VENSEIAVLDSDLGSIESQK	20	0	2132.05	13705			1	yes	no	2	6.4047e-08	64.394	0	0	0	0	0	0	0	0	0	0	0	0	0
Gorai.009G034700.1.D;Gorai.009G034700.1.A;Gorai.009G034700.2.D;Gorai.009G034700.2.A	Gorai.009G034700.1.D	1924	VEPEPTNIEVPVMA	14	0	1523.75	13706			1	yes	no	2	0.045476	35.511	4416800	2419900	0	1996900	0	0	0	2419900	0	1994300	0	0	0
Gorai.001G236500.1.A;Gorai.001G236500.2.A;Gorai.001G236500.2.D;Gorai.001G236500.6.D;Gorai.001G236500.3.A;Gorai.001G236500.3.D;Gorai.001G236500.8.D;Gorai.001G236500.8.A;Gorai.001G236500.7.D;Gorai.001G236500.7.A;Gorai.001G236500.5.D;Gorai.001G236500.5.A;Gorai.001G236500.4.D;Gorai.001G236500.4.A;Gorai.001G236500.6.A;Gorai.001G236500.9.A;Gorai.001G236500.9.D	Gorai.001G236500.1.A	241	VEPGAIVAIFGLGTVGLAVAEGAK	24	0	2238.26	13707			2	no	no	3	0.0074332	30.925	22636000	3665300	0	5593500	3767200	7830300	1779600	3665300	0	5586300	37688000	15542000	8440700
Gorai.009G052100.1.A;Gorai.009G052100.1.D;Gorai.009G052200.1.D;Gorai.009G052200.2.D;Gorai.009G052200.3.D;Gorai.009G052200.10.D;Gorai.009G052200.9.D;Gorai.009G052200.5.D;Gorai.009G052200.4.D;Gorai.009G052200.11.D;Gorai.009G052200.1.A;Gorai.009G052200.2.A;Gorai.009G052200.6.D;Gorai.009G052200.7.D;Gorai.009G052200.8.D;Gorai.009G052200.5.A;Gorai.009G052200.4.A;Gorai.009G052200.9.A;Gorai.009G052200.3.A;Gorai.009G052200.10.A;Gorai.009G052200.6.A;Gorai.009G052200.7.A;Gorai.009G052200.8.A;Gorai.009G052200.11.A	Gorai.009G052100.1.A	1945;1946	VEPGTIPVCHFLPR	14	0	1620.84	13708			3	no	no	3	4.8871e-05	74.46	14741000	8283200	0	6457900	0	0	0	8283200	0	6449500	0	0	0
Gorai.013G027900.1.D;Gorai.013G027900.3.D;Gorai.013G027900.1.A;Gorai.013G027900.3.A	Gorai.013G027900.1.D	2806;2805	VEPLVNMGQITR	12	0	1355.72	13709			4	no	no	2	3.8186e-12	123.79	86980000	40300000	11184000	33849000	0	1647000	0	40300000	33826000	33805000	0	3269100	0
Gorai.012G069400.3.A;Gorai.012G069400.1.A;Gorai.012G069400.2.A;Gorai.012G069400.1.D;Gorai.012G069400.3.D;Gorai.012G069400.2.D;Gorai.012G069500.3.A;Gorai.012G069500.2.A;Gorai.012G069500.1.A	Gorai.012G069400.3.A	2673;2674;2675	VEQLCPFPYDLIQR	14	0	1776.89	13710			2	no	no	2	0.0002541	96.015	7515500	4560700	0	2954800	0	0	0	4560700	0	2951000	0	0	0
Gorai.011G242200.5.D;Gorai.011G242200.5.A;Gorai.011G242200.4.D;Gorai.011G242200.4.A;Gorai.011G242200.3.D;Gorai.011G242200.3.A;Gorai.011G242200.2.D;Gorai.011G242200.2.A;Gorai.011G242200.1.D;Gorai.011G242200.1.A;Gorai.009G316000.1.D;Gorai.009G316000.1.A	Gorai.011G242200.5.D	2180	VEQLEQEVAELR	12	0	1441.74	13711			2	yes	no	2	1.39e-89	173.32	3848700	3433700	0	0	0	414910	0	3433700	0	0	0	823560	0
Gorai.002G249600.3.D;Gorai.002G249600.3.A;Gorai.002G249600.1.D;Gorai.002G249600.1.A;Gorai.002G249600.2.D;Gorai.002G249600.2.A	Gorai.002G249600.3.D	502	VETGVLKPGMVVTFGPTGLTTEVK	24	1	2459.33	13712;13713	17		13	no	no	2;3	1.3821e-29	99.838	135400000	53217000	13451000	63125000	0	5606200	0	53217000	40682000	63044000	0	11128000	0
Gorai.004G025700.1.D;Gorai.004G025700.1.A;Gorai.004G025700.2.D;Gorai.004G025700.2.A	Gorai.004G025700.1.D	698	VETMLGDTAIAIHPEDKR	18	1	1995.01	13714			2	yes	no	4	1.1719e-10	87.148	8614000	4337300	643540	3633100	0	0	0	4337300	1946300	3628400	0	0	0
Gorai.013G213000.1.A	Gorai.013G213000.1.A	2944	VEVKAPGIIER	11	1	1209.71	13715			1	yes	yes	3	9.4498e-05	99.5	14084000	5191400	0	8892100	0	0	0	5191400	0	8880700	0	0	0
Gorai.013G213000.1.A	Gorai.013G213000.1.A	2944	VEVKAPGIIERK	12	2	1337.8	13716			2	yes	yes	3	0.0084293	56.205	3701600	1090200	0	2611400	0	0	0	1090200	0	2608000	0	0	0
Gorai.009G032000.8.D;Gorai.009G032000.9.D;Gorai.009G032000.4.D;Gorai.009G032000.3.D;Gorai.009G032000.2.D;Gorai.009G032000.1.D	Gorai.009G032000.8.D	1922	VEVLREIQGQHDELEAK	17	1	1992.03	13717			3	no	no	3;4	3.0957e-71	155.11	22569000	14056000	498930	8014400	0	0	0	14056000	1509000	8004100	0	0	0
Gorai.009G032000.8.D;Gorai.009G032000.9.D;Gorai.009G032000.4.D;Gorai.009G032000.3.D;Gorai.009G032000.2.D;Gorai.009G032000.1.D	Gorai.009G032000.8.D	1922	VEVLREIQGQHDELEAKFFEER	22	2	2700.35	13718			1	no	no	4	0.001556	33.45	2038400	0	0	2038400	0	0	0	0	0	2035700	0	0	0
Gorai.010G084100.6.D;Gorai.010G084100.5.D;Gorai.010G084100.4.D;Gorai.010G084100.3.D;Gorai.010G084100.7.D;Gorai.010G084100.2.D;Gorai.010G084100.1.D	Gorai.010G084100.6.D	2304	VEVLREIQSQHDELEAK	17	1	2022.04	13719			2	yes	no	3	1.9208e-09	94.882	9239000	4575100	0	4664000	0	0	0	4575100	0	4658000	0	0	0
Gorai.010G084100.6.A;Gorai.010G084100.5.A;Gorai.010G084100.4.A;Gorai.010G084100.3.A;Gorai.010G084100.7.A;Gorai.010G084100.2.A;Gorai.010G084100.1.A	Gorai.010G084100.6.A	2303	VEVLREIQSQHDELEAR	17	1	2050.04	13720			3	yes	no	3;4	5.4323e-11	107.75	15692000	3350400	1084100	11258000	0	0	0	3350400	3278700	11243000	0	0	0
Gorai.002G268400.1.A;Gorai.002G268400.11.D;Gorai.002G268400.1.D;Gorai.002G268400.6.D;Gorai.002G268400.5.D;Gorai.002G268400.5.A;Gorai.002G268400.6.A;Gorai.002G268400.4.A;Gorai.002G268400.2.D;Gorai.002G268400.2.A;Gorai.002G268400.11.A;Gorai.002G268400.4.D;Gorai.002G268400.7.A;Gorai.002G268400.7.D;Gorai.002G268400.3.A;Gorai.002G268400.3.D;Gorai.002G268400.10.A;Gorai.002G268400.10.D;Gorai.002G268400.9.A;Gorai.002G268400.9.D	Gorai.002G268400.1.A	524	VEYDDEGKVCGVTSEGETAR	20	1	2199.96	13721			1	yes	no	3	9.3213e-09	73.809	6813600	3350800	450170	3012600	0	0	0	3350800	1361500	3008700	0	0	0
Gorai.002G100100.2.A;Gorai.002G100100.1.A	Gorai.002G100100.2.A	362	VFADTLLANPEAMR	14	0	1546.78	13722			5	yes	no	2;3	6.6791e-49	148.28	18793000	3566700	0	1501500	0	12800000	924450	3566700	0	1499600	0	25407000	4384800
Gorai.012G082900.5.A;Gorai.012G082900.4.A;Gorai.012G082900.3.A;Gorai.012G082900.2.A;Gorai.012G082900.1.A;Gorai.012G082900.7.A	Gorai.012G082900.5.A	2684	VFAESILR	8	0	933.528	13723			3	no	no	2	3.3593e-06	119.89	21649000	8215400	3897000	8874700	0	661640	0	8215400	11786000	8863200	0	1313300	0
Gorai.004G010100.2.A;Gorai.004G010100.1.A;Gorai.004G010100.3.A;Gorai.004G010100.1.D;Gorai.004G010100.2.D;Gorai.004G010100.3.D	Gorai.004G010100.1.D	678;679	VFAFLSGPPDHGPGQLDTR	19	0	2010	13724			1	no	no	3	0.00059729	47.204	5475100	1760700	1618500	2095900	0	0	0	1760700	4895000	2093200	0	0	0
Gorai.004G010100.2.A;Gorai.004G010100.1.A;Gorai.004G010100.3.A;Gorai.004G010100.1.D;Gorai.004G010100.2.D;Gorai.004G010100.3.D	Gorai.004G010100.1.D	678;679	VFAFLSGPPDHGPGQLDTRR	20	1	2166.1	13725			4	no	no	3;4	8.927e-05	52.784	11659000	3471900	2868600	5318300	0	0	0	3471900	8676000	5311400	0	0	0
Gorai.012G026700.2.D;Gorai.012G026700.2.A;Gorai.012G026700.1.D;Gorai.012G026700.1.A	Gorai.012G026700.2.D	2635	VFALKDEPEVAR	12	1	1372.74	13726			2	yes	no	3	0.015651	40.475	4215300	1887700	479740	1847900	0	0	0	1887700	1451000	1845500	0	0	0
Gorai.007G169700.1.D;Gorai.007G169700.2.D;Gorai.001G195100.6.A;Gorai.001G195100.5.A;Gorai.001G195100.4.A;Gorai.001G195100.3.A;Gorai.001G195100.2.A;Gorai.001G195100.1.A;Gorai.001G195100.6.D;Gorai.001G195100.5.D;Gorai.001G195100.4.D;Gorai.001G195100.3.D;Gorai.001G195100.2.D;Gorai.001G195100.1.D	Gorai.007G169700.1.D	1530;199	VFAPGKPPVDYQGAR	15	1	1600.84	13727			2	no	no	3	0.0029607	47.532	7970700	3478300	0	4492400	0	0	0	3478300	0	4486600	0	0	0
Gorai.006G184000.2.D;Gorai.006G184000.2.A;Gorai.006G184000.1.D;Gorai.006G184000.1.A	Gorai.006G184000.2.D	1313	VFCEEELIEAIETATGAK	18	0	2008.97	13728			1	yes	no	3	0.0093119	31.801	2283600	1333500	0	0	0	950080	0	1333500	0	0	0	1885800	0
Gorai.006G201200.1.A;Gorai.006G201200.1.D	Gorai.006G201200.1.D	1328;1329	VFDFLAK	7	0	838.459	13729			1	no	no	2	0.041798	69.383	7862300	5974400	0	593100	0	1294800	0	5974400	0	592340	0	2570100	0
Gorai.003G091200.7.A;Gorai.003G091200.6.A;Gorai.003G091200.4.A;Gorai.003G091200.3.A;Gorai.003G091200.2.A;Gorai.003G091200.1.A;Gorai.003G091200.5.A;Gorai.003G091200.6.D;Gorai.003G091200.3.D;Gorai.003G091200.2.D;Gorai.003G091200.5.D;Gorai.003G091200.4.D;Gorai.003G091200.1.D;Gorai.003G091200.7.D	Gorai.003G091200.7.A	590;591	VFDGKEPPQFIALFQPMVVLK	21	1	2402.31	13730			6	no	no	2;3	7.4156e-16	89.557	112370000	32855000	13399000	47952000	0	16380000	1781600	32855000	40526000	47891000	0	32512000	8450400
Gorai.007G241600.1.D;Gorai.007G241600.1.A;Gorai.007G241600.2.D;Gorai.007G241600.2.A;Gorai.007G241600.4.D;Gorai.007G241600.4.A;Gorai.007G241600.3.D;Gorai.007G241600.3.A	Gorai.007G241600.1.D	1579	VFDIDLQK	8	0	976.523	13731			5	yes	no	2	0.00097366	100.19	19332000	2707600	952350	5544800	0	8185500	1942100	2707600	2880300	5537600	0	16247000	9211700
Gorai.002G237000.1.D;Gorai.002G237000.1.A;Gorai.002G237400.1.D;Gorai.002G237400.1.A;Gorai.002G237300.1.D;Gorai.002G237300.1.A;Gorai.002G236800.1.D;Gorai.002G236800.1.A	Gorai.002G237000.1.D	482	VFDINVLGGFLGAK	14	0	1448.8	13732			1	yes	no	2	0.00040135	70.977	6931300	4982200	0	1949100	0	0	0	4982200	0	1946600	0	0	0
Gorai.009G080400.1.D;Gorai.006G118400.1.D;Gorai.006G118400.1.A;Gorai.004G012100.2.D;Gorai.001G128100.1.D;Gorai.001G128100.1.A;Gorai.004G012100.1.D;Gorai.009G080400.1.A;Gorai.004G012100.3.D;Gorai.004G012100.3.A;Gorai.013G256400.1.D;Gorai.013G256400.1.A;Gorai.004G012100.2.A;Gorai.004G012100.1.A	Gorai.009G080400.1.D	151;684	VFDKDQNGFISAAELR	16	1	1808.91	13733			20	no	no	2;3	1.226e-252	218.06	1010200000	232050000	358930	43580000	0	678830000	55363000	232050000	1085600	43524000	0	1347400000	262600000
Gorai.007G166700.1.D;Gorai.007G166700.1.A;Gorai.007G166700.2.D;Gorai.007G166700.2.A	Gorai.007G166700.1.D	1528	VFDLDKMQPEGSSTTSPDCIGILR	24	1	2665.27	13734			1	yes	no	3	0.00087609	34.914	4029100	1254900	681220	2093000	0	0	0	1254900	2060300	2090300	0	0	0
Gorai.001G203900.1.A;Gorai.001G203900.1.D;Gorai.007G186000.1.D;Gorai.005G133200.1.D;Gorai.005G133200.1.A	Gorai.007G186000.1.D	1544;1050;208	VFDLEDLLR	9	0	1118.6	13735			2	no	no	2	0.002177	103.74	13823000	5403500	0	6863000	0	1556500	0	5403500	0	6854200	0	3089500	0
Gorai.007G157500.2.D;Gorai.007G157500.2.A;Gorai.007G157500.1.D;Gorai.007G157500.1.A;Gorai.007G157500.3.D;Gorai.007G157500.3.A	Gorai.007G157500.2.D	1519	VFDSSFERGDPIEFELGSGQVIK	23	1	2555.25	13736			2	yes	no	3	0.00066852	38.933	14288000	8202800	0	6085100	0	0	0	8202800	0	6077300	0	0	0
Gorai.005G127500.3.D;Gorai.005G127500.3.A;Gorai.005G127500.2.D;Gorai.005G127500.2.A;Gorai.005G127500.1.D;Gorai.005G127500.1.A	Gorai.005G127500.3.D	1045	VFDTTLRDGEQSPGATLTSK	20	1	2122.05	13737			2	yes	no	3	3.268e-09	78.021	10383000	5333500	0	5049700	0	0	0	5333500	0	5043200	0	0	0
Gorai.006G273500.4.D;Gorai.006G273500.3.D;Gorai.006G273500.2.D;Gorai.006G273500.1.D;Gorai.006G273500.6.D;Gorai.006G273500.5.D;Gorai.006G273500.7.D.p2;Gorai.001G053400.3.A;Gorai.001G053400.2.A;Gorai.001G053400.1.A;Gorai.001G053400.5.D;Gorai.001G053400.5.A;Gorai.001G053400.3.D;Gorai.001G053400.2.D;Gorai.001G053400.1.D;Gorai.006G273500.6.A;Gorai.006G273500.5.A;Gorai.006G273500.4.A;Gorai.006G273500.3.A;Gorai.006G273500.2.A;Gorai.006G273500.1.A	Gorai.001G053400.3.D	69;68;1394;1395	VFDVLYK	7	0	882.485	13738			1	no	no	2	0.033977	58.167	2969500	1359500	229420	1380500	0	0	0	1359500	693860	1378700	0	0	0
Gorai.001G233900.2.D;Gorai.001G233900.2.A	Gorai.001G233900.2.D	239	VFDVTKFLEDHPGGDDVLLSSTGKDATDDFEDVGHSSSAR	40	2	4264.97	13739			13	yes	no	4;5;6	1.7381e-128	146.61	255410000	15227000	66984000	131890000	0	20881000	20429000	15227000	202590000	131720000	0	41447000	96900000
Gorai.006G099000.7.D;Gorai.006G099000.6.D;Gorai.006G099000.8.D;Gorai.006G099000.5.D;Gorai.006G099000.4.D;Gorai.006G099000.3.D;Gorai.006G099000.1.D;Gorai.006G099000.7.A;Gorai.006G099000.6.A;Gorai.006G099000.8.A;Gorai.006G099000.5.A;Gorai.006G099000.4.A;Gorai.006G099000.3.A;Gorai.006G099000.1.A;Gorai.006G099000.2.D;Gorai.006G099000.2.A;Gorai.009G132800.7.A;Gorai.009G132800.3.A;Gorai.009G132800.9.A;Gorai.009G132800.8.A;Gorai.009G132800.6.A;Gorai.009G132800.5.A;Gorai.009G132800.4.A;Gorai.009G132800.2.A;Gorai.009G132800.1.A;Gorai.009G132800.7.D;Gorai.009G132800.3.D;Gorai.009G132800.9.D;Gorai.009G132800.8.D;Gorai.009G132800.6.D;Gorai.009G132800.5.D;Gorai.009G132800.4.D;Gorai.009G132800.2.D;Gorai.009G132800.1.D	Gorai.006G099000.7.D	1232;2010;2011	VFEAHTDYIR	10	0	1249.61	13740			3	no	no	3	0.0008045	88.681	10998000	5286000	1112200	4282400	0	317030	0	5286000	3363700	4276800	0	629270	0
Gorai.007G185300.1.A	Gorai.007G185300.1.A	1540	VFEATKAPPSSEIEKAVSVLR	21	2	2257.23	13741			2	yes	yes	4	0.00051165	43.955	2222500	0	844760	1377800	0	0	0	0	2554900	1376000	0	0	0
Gorai.012G027100.5.D;Gorai.012G027100.4.D;Gorai.012G027100.3.D;Gorai.012G027100.2.D;Gorai.012G027100.1.D;Gorai.012G027100.5.A;Gorai.012G027100.4.A;Gorai.012G027100.3.A;Gorai.012G027100.2.A;Gorai.012G027100.1.A	Gorai.012G027100.5.D	2636	VFEDNVLIR	9	0	1103.6	13742			4	yes	no	2	0.0031181	101.6	40219000	13846000	0	11217000	0	13779000	1376500	13846000	0	11203000	0	27351000	6528900
Gorai.012G027100.5.D;Gorai.012G027100.4.D;Gorai.012G027100.3.D;Gorai.012G027100.2.D;Gorai.012G027100.1.D;Gorai.012G027100.5.A;Gorai.012G027100.4.A;Gorai.012G027100.3.A;Gorai.012G027100.2.A;Gorai.012G027100.1.A	Gorai.012G027100.5.D	2636	VFEDNVLIREFLEEK	15	1	1878.97	13743			1	yes	no	3	0.001401	55.173	16152000	4209700	0	8374800	0	3567900	0	4209700	0	8364000	0	7082000	0
Gorai.012G027100.5.D;Gorai.012G027100.4.D;Gorai.012G027100.3.D;Gorai.012G027100.2.D;Gorai.012G027100.1.D;Gorai.012G027100.5.A;Gorai.012G027100.4.A;Gorai.012G027100.3.A;Gorai.012G027100.2.A;Gorai.012G027100.1.A	Gorai.012G027100.5.D	2636	VFEDNVLIREFLEEKGNGR	19	2	2263.16	13744			3	yes	no	4	0.00014397	56.851	15168000	1868500	0	9272700	0	2557000	1469400	1868500	0	9260800	0	5075500	6969800
Gorai.004G034700.1.D;Gorai.004G034700.1.A;Gorai.006G075500.2.D;Gorai.006G075500.2.A;Gorai.006G075500.1.A	Gorai.004G034700.1.D	715	VFEDNVLVR	9	0	1089.58	13745			4	yes	no	2	0.0028914	98.299	16633000	3517000	1040000	6931100	0	3139000	2006200	3517000	3145400	6922100	0	6230600	9515700
Gorai.002G230700.2.D;Gorai.002G230700.1.D;Gorai.002G230700.3.D;Gorai.002G230700.4.D;Gorai.002G230700.5.D;Gorai.002G230700.6.D	Gorai.002G230700.2.D	476	VFEGKEPPQFIALFQPMVVLK	21	1	2416.32	13746			3	no	no	3	1.702e-05	65.25	32557000	9785600	4562800	11112000	0	6114600	982790	9785600	13800000	11097000	0	12137000	4661500
Gorai.004G177000.1.A;Gorai.004G177000.1.D;Gorai.008G218700.3.D;Gorai.008G218700.2.D;Gorai.008G218700.1.D	Gorai.008G218700.3.D	1828;820	VFEHAGDLVNIK	12	0	1340.71	13747			1	no	no	3	0.021348	45.257	0	0	0	0	0	0	0	0	0	0	0	0	0
Gorai.001G220600.2.A;Gorai.001G220600.1.A;Gorai.001G220600.3.A;Gorai.001G220600.2.D;Gorai.001G220600.1.D;Gorai.001G220600.3.D	Gorai.001G220600.2.A	227;228	VFEINPEHPIIR	12	0	1462.79	13748			1	no	no	3	0.0053409	57.175	0	0	0	0	0	0	0	0	0	0	0	0	0
Gorai.011G093000.12.A;Gorai.011G093000.12.D;Gorai.011G093000.2.D;Gorai.011G093000.3.A;Gorai.011G093000.3.D;Gorai.011G093000.4.A;Gorai.011G093000.4.D;Gorai.011G093000.5.A;Gorai.011G093000.5.D;Gorai.011G093000.8.D;Gorai.011G093000.8.A;Gorai.011G093000.7.D;Gorai.011G093000.7.A;Gorai.011G093000.6.D;Gorai.011G093000.6.A;Gorai.011G093000.10.A;Gorai.011G093000.11.D;Gorai.011G093000.11.A;Gorai.011G093000.10.D;Gorai.011G093000.9.A;Gorai.011G093000.9.D;Gorai.011G093000.2.A	Gorai.011G093000.12.A	2481	VFETASLLPTQDGVPNTEEPDDFYDFTAEDYYR	33	0	3843.7	13749			2	yes	no	3	4.8018e-07	39.4	17718000	8163300	0	9554400	0	0	0	8163300	0	9542100	0	0	0
Gorai.001G001300.1.A;Gorai.001G001300.3.A;Gorai.001G001300.1.D;Gorai.001G001300.3.D	Gorai.001G001300.1.D	31;30	VFEVGPVFR	9	0	1048.57	13750			2	no	no	2	0.0016884	86.953	12885000	0	0	6239100	0	6645500	0	0	0	6231000	0	13191000	0
Gorai.012G181800.7.A;Gorai.012G181800.3.A;Gorai.012G181800.2.A;Gorai.012G181800.1.A;Gorai.012G181800.4.A;Gorai.012G181800.5.A;Gorai.012G181800.6.A	Gorai.012G181800.7.A	2772	VFEVMKVPTTPFDGQKPGTSGLR	23	2	2490.29	13751			3	yes	no	4	5.9856e-06	55.588	5203300	3165300	0	0	0	2038000	0	3165300	0	0	0	4045200	0
Gorai.012G181800.7.D;Gorai.012G181800.3.D;Gorai.012G181800.2.D;Gorai.012G181800.1.D;Gorai.012G181800.4.D;Gorai.012G181800.5.D;Gorai.012G181800.6.D	Gorai.012G181800.7.D	2773	VFEVMKVPTTTFEGQKPGTSGLR	23	2	2508.3	13752			3	yes	no	3;4	1.8076e-22	105.16	38393000	0	18720000	17064000	0	2609000	0	0	56618000	17042000	0	5178600	0
Gorai.006G069600.1.D	Gorai.006G069600.1.D	1209	VFEVSLADLQGGDEDHAFRK	20	1	2232.08	13753			2	yes	yes	3;4	0.0069238	32.181	9307500	4726700	694520	3886200	0	0	0	4726700	2100500	3881200	0	0	0
Gorai.005G045000.1.D;Gorai.005G045000.1.A;Gorai.011G167500.1.D;Gorai.011G167500.1.A;Gorai.005G045000.6.A;Gorai.005G045000.5.A;Gorai.005G045000.2.A;Gorai.005G045000.4.A;Gorai.005G045000.3.A;Gorai.005G045000.6.D;Gorai.005G045000.5.D;Gorai.005G045000.2.D;Gorai.005G045000.4.D;Gorai.005G045000.3.D;Gorai.006G241700.2.A;Gorai.006G241700.1.A	Gorai.006G241700.2.A	982;1370	VFEVSLADLQGGDEDHAYR	19	0	2119.98	13754			2	no	no	2;3	1.1247e-52	145.61	15445000	15445000	0	0	0	0	0	15445000	0	0	0	0	0
Gorai.005G045000.1.D;Gorai.005G045000.1.A;Gorai.011G167500.1.D;Gorai.011G167500.1.A;Gorai.005G045000.6.A;Gorai.005G045000.5.A;Gorai.005G045000.2.A;Gorai.005G045000.4.A;Gorai.005G045000.3.A;Gorai.005G045000.6.D;Gorai.005G045000.5.D;Gorai.005G045000.2.D;Gorai.005G045000.4.D;Gorai.005G045000.3.D;Gorai.006G241700.2.A;Gorai.006G241700.1.A	Gorai.006G241700.2.A	982;1370	VFEVSLADLQGGDEDHAYRK	20	1	2248.08	13755			4	no	no	3;4	4.3163e-20	113.86	86414000	41229000	7688000	37497000	0	0	0	41229000	23252000	37449000	0	0	0
Gorai.002G193600.1.D;Gorai.002G193600.1.A;Gorai.012G153200.1.D;Gorai.012G153200.1.A	Gorai.002G193600.1.D	445;2746	VFFDMTIGGQPAGR	14	0	1494.73	13756;13757		53;223	29	no	no	2;3	5.8799e-127	182.64	701470000	90351000	31308000	133040000	4181400	352810000	89774000	90351000	94688000	132870000	41831000	700300000	425810000
Gorai.008G034100.1.A;Gorai.008G034100.1.D	Gorai.008G034100.1.A	1699	VFFDMTVGGQPAGR	14	0	1480.71	13758;13759		156	20	yes	no	2;3	2.5722e-91	169.37	493270000	86557000	17858000	116960000	9042700	170030000	92820000	86557000	54010000	116810000	90465000	337490000	440260000
Gorai.005G239400.1.D;Gorai.005G239400.1.A	Gorai.005G239400.1.D	1134	VFFPSYPMFQLYKDGR	16	1	1993.98	13760			0	yes	no	3	1.3365e-05	68.257	9818100	1943000	0	4375600	0	3499400	0	1943000	0	4370000	0	6946000	0
Gorai.005G239400.1.D;Gorai.005G239400.1.A	Gorai.005G239400.1.D	1134	VFFPSYPMFQLYKDGRAER	19	2	2350.16	13761			1	yes	no	4	0.0089343	30.536	7668900	0	4111000	1261400	1019200	0	1277200	0	12434000	1259800	10196000	0	6058100
Gorai.007G020800.1.A;Gorai.007G020800.2.A	Gorai.007G020800.1.A	1410	VFFQQPDFVK	10	0	1253.64	13762			2	yes	no	2	0.0044623	84.083	55313000	41052000	0	14262000	0	0	0	41052000	0	14243000	0	0	0
Gorai.005G211100.1.D;Gorai.005G211100.1.A	Gorai.005G211100.1.D	1102	VFFSTDATAPSDSEMYEATLK	21	0	2309.04	13763			4	yes	no	2;3	0.00066519	49.627	14246000	6139200	0	4574900	0	3531700	0	6139200	0	4569000	0	7010200	0
Gorai.007G173800.1.D;Gorai.007G173800.1.A;Gorai.004G063100.1.D;Gorai.004G063100.1.A	Gorai.007G173800.1.D	1535	VFFTNSGSEANDTQVK	16	0	1742.81	13764			1	yes	no	2	7.2297e-22	127.37	7332100	0	907310	6424800	0	0	0	0	2744100	6416500	0	0	0
Gorai.003G060000.1.D;Gorai.003G060000.1.A	Gorai.003G060000.1.D	564	VFGCAPGSTEATTLEASKNPMR	22	1	2323.09	13765			2	no	no	3	1.4934e-07	72.644	4099600	1590700	600740	1908100	0	0	0	1590700	1816900	1905700	0	0	0
Gorai.003G060000.1.D;Gorai.003G060000.1.A	Gorai.003G060000.1.D	564	VFGCAPGSTEATTLEASKNPMRR	23	2	2479.19	13766			2	no	no	4	1.3315e-22	105.67	19896000	5079100	4345400	10472000	0	0	0	5079100	13143000	10458000	0	0	0
Gorai.007G141100.1.A	Gorai.007G141100.1.A	1511	VFGEQTTEMEPLVSES	16	0	1781.8	13767			3	yes	yes	2	2.5114e-06	100.72	27572000	12526000	0	15046000	0	0	0	12526000	0	15027000	0	0	0
Gorai.009G200700.2.D;Gorai.009G200700.2.A;Gorai.009G200700.1.D;Gorai.009G200700.1.A;Gorai.009G200700.3.D;Gorai.009G200700.3.A	Gorai.009G200700.2.D	2078	VFGHQDILDLAK	12	0	1354.72	13768			3	yes	no	2;3	0.0006103	76.073	13266000	5193800	0	7485900	0	586380	0	5193800	0	7476200	0	1163900	0
Gorai.011G065600.1.D	Gorai.011G065600.1.D	2458	VFGLALCR	8	0	934.506	13769			1	yes	yes	2	0.0062963	86.113	2716600	2102400	0	0	0	614200	0	2102400	0	0	0	1219100	0
Gorai.006G229100.1.A;Gorai.006G229100.2.A;Gorai.006G229100.3.A;Gorai.006G229100.1.D;Gorai.006G229100.2.D;Gorai.006G229100.3.D;Gorai.011G141600.1.D;Gorai.011G141600.1.A;Gorai.011G141600.3.D;Gorai.011G141600.3.A;Gorai.011G141600.2.D;Gorai.011G141600.2.A	Gorai.006G229100.1.A	1361;1362;2520	VFHYGSISLIVEPCR	15	0	1775.9	13770			8	no	no	3	2.7622e-05	98.531	6916200	1835400	0	2846000	0	2234800	0	1835400	0	2842400	0	4435800	0
Gorai.004G033900.1.A;Gorai.004G033900.1.D;Gorai.013G150300.1.A;Gorai.013G150300.2.A;Gorai.013G150300.3.A;Gorai.013G150300.1.D;Gorai.013G150300.2.D;Gorai.013G150300.3.D	Gorai.013G150300.1.D	2902;714;2901	VFIMDNCEELIPEFLSFVK	19	0	2329.14	13771			1	no	no	2	1.0665e-05	72.265	120610000	46667000	0	73946000	0	0	0	46667000	0	73851000	0	0	0
Gorai.008G274600.1.A	Gorai.008G274600.1.A	1879	VFIMDNCEELIPEYLGFVK	19	0	2315.12	13772			4	no	no	2	1.578e-08	78.324	17599000	8251100	0	6738800	0	2608800	0	8251100	0	6730100	0	5178200	0
Gorai.008G274600.1.A	Gorai.008G274600.1.A	1879	VFIMDNCEELIPEYLGFVKGVVDSDDLPLNISR	33	1	3795.87	13773			1	no	no	3	1.7391e-13	56.383	7386900	0	0	7386900	0	0	0	0	0	7377400	0	0	0
Gorai.001G220600.2.A;Gorai.001G220600.1.A;Gorai.001G220600.3.A;Gorai.001G220600.2.D;Gorai.001G220600.1.D;Gorai.001G220600.3.D;Gorai.005G148100.1.A;Gorai.005G148100.1.D;Gorai.005G148100.2.A;Gorai.005G148100.2.D;Gorai.005G148100.3.A;Gorai.005G148100.3.D;Gorai.005G148100.5.A;Gorai.005G148100.5.D	Gorai.001G220600.2.A	227;228;1059	VFISDDFDGELFPR	14	0	1655.78	13774			3	no	no	2	9.2603e-50	153.12	66807000	15639000	18342000	31792000	0	1034000	0	15639000	55475000	31751000	0	2052400	0
Gorai.002G122800.2.D;Gorai.002G122800.2.A;Gorai.002G122800.1.D;Gorai.002G122800.1.A	Gorai.002G122800.2.D	388	VFISDEFDELLPK	13	0	1550.79	13775			2	yes	no	2	0.00048955	83	13829000	6812100	0	7017300	0	0	0	6812100	0	7008200	0	0	0
Gorai.010G003000.2.A;Gorai.010G003000.1.A;Gorai.010G003000.4.A;Gorai.010G003000.3.A;Gorai.010G003000.5.A;Gorai.010G003000.2.D;Gorai.010G003000.1.D;Gorai.010G003000.4.D;Gorai.010G003000.3.D;Gorai.010G003000.5.D	Gorai.010G003000.2.D	2256;2255	VFISEEFDELLPK	13	0	1564.8	13776			2	no	no	2	0.0058379	62.633	31285000	13393000	0	16735000	0	1156600	0	13393000	0	16714000	0	2295800	0
Gorai.008G146000.3.D;Gorai.008G146000.3.A;Gorai.008G146000.2.D;Gorai.008G146000.2.A;Gorai.008G146000.1.D;Gorai.008G146000.1.A;Gorai.008G146000.4.D;Gorai.008G146000.4.A	Gorai.008G146000.3.D	1778	VFITVLLPDSK	11	0	1230.72	13777			3	yes	no	2	0.00038297	94.692	10197000	6167400	0	2287400	0	1742200	0	6167400	0	2284500	0	3458100	0
Gorai.004G280500.1.D;Gorai.004G280500.3.D;Gorai.004G280500.2.D;Gorai.004G280500.3.A;Gorai.004G280500.2.A;Gorai.004G280500.1.A	Gorai.004G280500.1.D	930	VFKEIVLSDTSR	12	1	1392.76	13778			3	yes	no	2;3	0.00026715	86.288	14958000	5276500	1566900	8114100	0	0	0	5276500	4739100	8103700	0	0	0
Gorai.004G063900.2.D;Gorai.004G063900.1.D	Gorai.004G063900.2.D	741	VFKSGGFGDVLTDQVVDKAR	20	2	2137.12	13779			1	yes	no	4	6.4509e-06	67.43	8837900	0	3683300	4819000	0	0	335610	0	11140000	4812800	0	0	1591900
Gorai.013G014300.6.D;Gorai.013G014300.5.D;Gorai.013G014300.4.D;Gorai.013G014300.3.D;Gorai.013G014300.2.D;Gorai.013G014300.1.D	Gorai.013G014300.6.D	2787	VFLDSSLPVIEYYK	14	0	1671.88	13780			1	yes	no	2	0.000503	101.95	13866000	11380000	2486100	0	0	0	0	11380000	7519100	0	0	0	0
Gorai.013G014300.6.D;Gorai.013G014300.5.D;Gorai.013G014300.4.D;Gorai.013G014300.3.D;Gorai.013G014300.2.D;Gorai.013G014300.1.D	Gorai.013G014300.6.D	2787	VFLDSSLPVIEYYKVK	16	1	1899.04	13781			1	yes	no	3	0.0021087	46.964	2380600	0	2380600	0	0	0	0	0	7199900	0	0	0	0
Gorai.010G035600.1.D;Gorai.010G035600.2.D	Gorai.010G035600.1.D	2272	VFLGECNVDELYA	13	0	1527.69	13782			1	no	no	2	0.027387	43.512	9374000	1946000	553040	2313000	0	2947800	1614100	1946000	1672700	2310000	0	5851100	7656200
Gorai.009G059800.3.D;Gorai.009G059800.3.A;Gorai.009G059800.2.D;Gorai.009G059800.2.A;Gorai.009G059800.1.D;Gorai.009G059800.1.A;Gorai.010G116600.4.D;Gorai.010G116600.4.A;Gorai.010G116600.2.D;Gorai.010G116600.2.A;Gorai.010G116600.3.D;Gorai.010G116600.3.A;Gorai.010G116600.1.D;Gorai.010G116600.1.A	Gorai.009G059800.3.D	1950;2327	VFLLGPSHHYYTPK	14	0	1657.86	13783			2	no	no	3	9.3282e-05	78.763	3109100	0	0	3109100	0	0	0	0	0	3105100	0	0	0
Gorai.006G212300.1.A	Gorai.006G212300.1.A	1338	VFLQKPDFVK	10	1	1219.7	13784			2	yes	yes	3	0.00072605	100.02	6981900	2925900	316900	3739000	0	0	0	2925900	958450	3734200	0	0	0
Gorai.006G212300.1.D;Gorai.007G020800.1.D;Gorai.007G020800.2.D	Gorai.006G212300.1.D	1339;1411	VFLQQPDFVK	10	0	1219.66	13785			4	no	no	2	1.3777e-37	146.69	34338000	25652000	0	6668700	0	2017300	0	25652000	0	6660100	0	4004100	0
Gorai.010G143100.1.A;Gorai.010G143100.1.D	Gorai.010G143100.1.D	2339;2338	VFLSDLQSR	9	0	1063.57	13786			3	no	no	2	0.0058636	81.548	7775500	2276900	0	2380700	0	1965800	1152100	2276900	0	2377600	0	3901900	5464800
Gorai.009G114000.2.A;Gorai.009G114000.1.A;Gorai.009G114000.2.D;Gorai.009G114000.1.D	Gorai.009G114000.2.A	1999	VFLSDLYSK	9	0	1070.56	13787			2	yes	no	2	0.0088674	78.516	8308100	5201800	0	3106400	0	0	0	5201800	0	3102400	0	0	0
Gorai.008G134700.1.A;Gorai.008G134700.1.D;Gorai.008G134700.2.A;Gorai.008G134700.2.D;Gorai.005G118300.4.A;Gorai.001G106400.1.A;Gorai.001G106400.1.D;Gorai.001G106400.2.A;Gorai.001G106400.2.D;Gorai.001G106400.3.D;Gorai.005G118300.3.D;Gorai.001G106400.3.A;Gorai.005G118300.3.A;Gorai.005G118300.2.A;Gorai.005G118300.4.D;Gorai.005G118300.2.D;Gorai.005G118300.1.D;Gorai.005G118300.1.A;Gorai.008G151500.3.D;Gorai.008G151500.3.A;Gorai.008G151500.2.D;Gorai.008G151500.2.A;Gorai.008G151500.1.A;Gorai.008G151500.1.D	Gorai.008G134700.1.A	1764	VFLVEQVK	8	0	960.564	13788			4	yes	no	2	0.015097	77.058	8538100	3982000	0	3575200	0	980980	0	3982000	0	3570600	0	1947200	0
Gorai.002G114800.4.D;Gorai.002G114800.4.A;Gorai.002G114800.2.D;Gorai.002G114800.2.A;Gorai.002G114800.3.D;Gorai.002G114800.3.A;Gorai.002G114800.1.D;Gorai.002G114800.1.A;Gorai.002G114800.6.D;Gorai.002G114800.6.A;Gorai.002G114800.5.D;Gorai.002G114800.5.A	Gorai.002G114800.4.D	380	VFMEVDTDRDGKITGEQAR	19	2	2166.04	13789			5	yes	no	3;4	0.00016596	61.102	13953000	5045600	1305600	7602300	0	0	0	5045600	3948800	7592500	0	0	0
Gorai.003G148600.1.A;Gorai.003G148600.1.D	Gorai.003G148600.1.A	641;642	VFMVGSGALGCEFLK	15	0	1613.79	13790			2	no	no	2	0.00010101	98.353	8321700	3074800	0	1615900	0	3630900	0	3074800	0	1613900	0	7207000	0
Gorai.005G242900.2.A;Gorai.005G242900.1.A;Gorai.005G242900.2.D;Gorai.005G242900.1.D;Gorai.013G037600.1.D;Gorai.008G028500.1.D;Gorai.008G028500.2.D;Gorai.008G028500.3.D	Gorai.013G037600.1.D	2818;1692;1136	VFNDPQLDPRR	11	1	1355.69	13791			3	no	no	3	0.024271	39.625	8742000	3045600	2327700	3368700	0	0	0	3045600	7039900	3364400	0	0	0
Gorai.001G198400.3.A;Gorai.001G198400.2.A;Gorai.001G198400.1.A;Gorai.001G198400.3.D;Gorai.001G198400.2.D;Gorai.001G198400.1.D	Gorai.001G198400.3.D	203;202	VFNFAAGPATLPENVLLK	18	0	1900.05	13792			4	no	no	2;3	3.9999e-15	119.69	141050000	73316000	1842400	28790000	0	37106000	0	73316000	5572300	28752000	0	73651000	0
Gorai.007G353600.1.A;Gorai.007G353600.4.A;Gorai.007G353600.2.A;Gorai.007G353600.3.A;Gorai.007G353600.1.D;Gorai.007G353600.4.D;Gorai.007G353600.2.D;Gorai.007G353600.3.D	Gorai.007G353600.1.A	1650;1651	VFNILRENNPELAGDR	16	1	1855.95	13793			1	no	no	3	1.146e-06	75.463	3775500	3775500	0	0	0	0	0	3775500	0	0	0	0	0
Gorai.002G222400.1.D;Gorai.002G222400.1.A	Gorai.002G222400.1.D	470	VFNQAMSNHTALIMR	15	0	1731.85	13794			3	yes	no	3	9.8529e-06	94.09	5841800	1064300	0	1496400	0	3281100	0	1064300	0	1494400	0	6512700	0
Gorai.005G001100.3.A;Gorai.005G001100.1.A;Gorai.005G001100.3.D;Gorai.005G001100.1.D;Gorai.005G001100.4.D;Gorai.005G001100.4.A	Gorai.005G001100.3.A	946	VFNTVMTYMPQDFR	14	0	1747.81	13795			1	yes	no	2	0.00017114	87.298	4443400	3736800	0	706660	0	0	0	3736800	0	705740	0	0	0
Gorai.002G093000.1.A;Gorai.002G093000.2.A;Gorai.002G093000.3.A;Gorai.002G093000.4.A;Gorai.002G093000.6.A;Gorai.002G093000.7.A;Gorai.002G093000.5.A;Gorai.002G093000.5.D;Gorai.002G093000.1.D;Gorai.002G093000.2.D;Gorai.002G093000.3.D;Gorai.002G093000.8.A;Gorai.002G093000.4.D;Gorai.002G093000.6.D;Gorai.002G093000.8.D;Gorai.002G093000.9.A;Gorai.002G093000.9.D;Gorai.002G093000.11.A;Gorai.002G093000.11.D;Gorai.002G093000.10.A;Gorai.002G093000.10.D;Gorai.002G093000.7.D	Gorai.002G093000.1.A	352	VFNVDSDVGSVLR	13	0	1405.72	13796			1	yes	no	2	0.032224	48.741	0	0	0	0	0	0	0	0	0	0	0	0	0
Gorai.006G121400.3.D;Gorai.006G121400.2.D;Gorai.006G121400.1.D;Gorai.006G121400.7.D;Gorai.006G121400.6.D;Gorai.006G121400.3.A;Gorai.006G121400.2.A;Gorai.006G121400.1.A;Gorai.006G121400.7.A;Gorai.006G121400.6.A;Gorai.006G121400.5.D;Gorai.006G121400.4.D;Gorai.006G121400.8.D;Gorai.006G121400.5.A;Gorai.006G121400.4.A;Gorai.006G121400.8.A	Gorai.006G121400.3.D	1254	VFQIEYAAK	9	0	1067.57	13797			2	no	no	2	0.00071935	106.36	45492000	16319000	4883000	19407000	0	4883100	0	16319000	14769000	19382000	0	9692500	0
Gorai.009G076300.2.D;Gorai.009G076300.2.A;Gorai.009G076300.1.D;Gorai.009G076300.1.A	Gorai.009G076300.2.D	1968	VFQIEYASK	9	0	1083.56	13798			4	yes	no	2	0.023595	78.516	5185900	0	0	3763100	0	1422700	0	0	0	3758300	0	2824000	0
Gorai.013G112000.2.A;Gorai.013G112000.1.A;Gorai.013G112000.2.D;Gorai.013G112000.1.D;Gorai.013G112000.4.A.p2;Gorai.013G112000.4.D.p2	Gorai.013G112000.2.A	2859	VFSCLVCDR	9	0	1154.52	13799			3	yes	no	2	4.4868e-05	112.84	28861000	8329000	7494200	13038000	0	0	0	8329000	22666000	13021000	0	0	0
Gorai.010G101200.1.D;Gorai.010G101200.3.D;Gorai.010G101200.2.D	Gorai.010G101200.1.D	2316	VFSGGKPVSFTAASLASEVETAIPSGLER	29	1	2906.5	13800			1	yes	no	3	0.046098	15.773	13547000	10569000	2978500	0	0	0	0	10569000	9008400	0	0	0	0
Gorai.011G065600.1.D	Gorai.011G065600.1.D	2458	VFSGSCYFR	9	0	1121.5	13801			1	yes	yes	2	0.03318	55.531	3785500	1828500	0	660420	0	1296600	0	1828500	0	659570	0	2573500	0
Gorai.004G131400.1.A;Gorai.004G131400.2.A	Gorai.004G131400.1.A	792	VFSPEEISAMILGK	14	0	1519.8	13802			1	no	no	2	0.00034309	82.171	6235700	6235700	0	0	0	0	0	6235700	0	0	0	0	0
Gorai.003G074600.1.A;Gorai.003G074600.11.A;Gorai.003G074600.3.A;Gorai.003G074600.3.D;Gorai.003G074600.10.A;Gorai.003G074600.8.D;Gorai.003G074600.6.A;Gorai.003G074600.6.D;Gorai.003G074600.9.D;Gorai.003G074600.4.A;Gorai.003G074600.10.D;Gorai.003G074600.9.A;Gorai.003G074600.7.D;Gorai.003G074600.8.A;Gorai.003G074600.5.A;Gorai.003G074600.7.A;Gorai.003G074600.4.D;Gorai.003G074600.2.A;Gorai.003G074600.2.D;Gorai.003G074600.5.D;Gorai.013G125300.1.A;Gorai.003G074600.1.D;Gorai.003G074600.11.D	Gorai.003G074600.1.A	573;574	VFSPEEISAMVLTK	14	0	1549.81	13803			5	no	no	2	5.3735e-73	142.07	54221000	47800000	4211200	0	0	2209300	0	47800000	12737000	0	0	4385300	0
Gorai.001G003700.1.D;Gorai.001G003700.1.A;Gorai.001G003700.3.D;Gorai.001G003700.3.A;Gorai.013G231000.1.D;Gorai.013G231000.1.A;Gorai.013G231000.2.D;Gorai.013G231000.2.A	Gorai.013G231000.1.D	2969;33	VFTAEYSLICK	11	0	1329.66	13804			4	no	no	2	1.1213e-33	127.3	6241900	3252600	0	0	0	2989300	0	3252600	0	0	0	5933400	0
Gorai.001G028100.1.A;Gorai.001G028100.1.D	Gorai.001G028100.1.A	53;54	VFTLAGLSVK	10	0	1033.62	13805			2	no	no	2	0.0018177	97.431	4050700	2006100	0	2044600	0	0	0	2006100	0	2042000	0	0	0
Gorai.010G072900.1.D;Gorai.010G072900.2.D;Gorai.010G072900.3.D;Gorai.010G072900.1.A;Gorai.010G072900.2.A;Gorai.010G072900.3.A	Gorai.010G072900.1.A	2291;2292	VFTMAGLSVK	10	0	1051.57	13806			5	no	no	2	2.2028e-08	117.89	25373000	7610900	835510	10429000	0	4573300	1924000	7610900	2526900	10416000	0	9077600	9125600
Gorai.012G125800.1.D;Gorai.012G125800.2.D;Gorai.012G125800.1.A;Gorai.012G125800.2.A	Gorai.012G125800.1.D	2714	VFTPSVIEPSFGIGR	15	0	1604.86	13807			6	yes	no	2;3	1.308e-49	147.91	42849000	15802000	3518500	21018000	0	2284000	225990	15802000	10641000	20991000	0	4533600	1071900
Gorai.009G280600.4.A;Gorai.009G280600.2.A;Gorai.009G280600.3.D;Gorai.009G280600.3.A;Gorai.009G280600.2.D;Gorai.009G280600.4.D;Gorai.009G280600.1.A;Gorai.009G280600.1.D	Gorai.009G280600.4.A	2139	VFVGGLAWETPTDDMRR	17	1	1948.95	13808			2	yes	no	3	5.8684e-08	77.324	19482000	7513300	732280	9164700	0	2071300	0	7513300	2214800	9152900	0	4111400	0
Gorai.011G087100.1.A	Gorai.011G087100.1.A	2476	VFVGLPTTGGVAPAPAAVELAK	22	0	2064.16	13809			1	yes	yes	2	0.0019326	42.209	3045400	2221900	0	823460	0	0	0	2221900	0	822400	0	0	0
Gorai.011G087200.2.A;Gorai.011G087200.1.A;Gorai.011G087200.2.D;Gorai.011G087200.1.D;Gorai.011G087200.4.D.p3;Gorai.011G087200.4.A.p2	Gorai.011G087200.2.A	2477	VFVGLPTTGGVAPAPAAVEPAKA	23	1	2119.17	13810			2	yes	no	2	0.00018269	58.071	4622400	3215500	0	1407000	0	0	0	3215500	0	1405200	0	0	0
Gorai.012G181800.7.A;Gorai.012G181800.3.A;Gorai.012G181800.2.A;Gorai.012G181800.1.A;Gorai.012G181800.4.A;Gorai.012G181800.5.A;Gorai.012G181800.6.A;Gorai.012G181800.7.D;Gorai.012G181800.3.D;Gorai.012G181800.2.D;Gorai.012G181800.1.D;Gorai.012G181800.4.D;Gorai.012G181800.5.D;Gorai.012G181800.6.D	Gorai.012G181800.7.D	2772;2773	VFVQPHYLQNFVQATFNALTPEK	23	0	2690.39	13811			1	no	no	3	0.0085603	25.67	22165000	14151000	0	0	0	8013800	0	14151000	0	0	0	15907000	0
Gorai.001G199400.1.D	Gorai.001G199400.1.D	204	VFVQVDADRDGKITGDQAR	19	2	2089.06	13812			6	no	no	3;4	8.2728e-06	69.148	10647000	3409300	750460	6487500	0	0	0	3409300	2269700	6479100	0	0	0
Gorai.008G127700.4.A;Gorai.008G127700.1.A;Gorai.008G127700.4.D;Gorai.008G127700.1.D	Gorai.008G127700.4.A	1760	VFVYEDLVK	9	0	1110.6	13813			2	yes	no	2	0.018323	71.379	18138000	8099600	0	0	0	9594400	443530	8099600	0	0	0	19044000	2103800
Gorai.002G221000.2.A;Gorai.002G221000.1.A	Gorai.002G221000.2.A	468	VFYADRTPWELK	12	1	1523.78	13814			1	yes	no	3	0.034746	30.828	2152800	2152800	0	0	0	0	0	2152800	0	0	0	0	0
Gorai.002G036600.1.D;Gorai.009G356200.1.D	Gorai.009G356200.1.D	2199;309	VFYASQLTAKPR	12	1	1379.76	13815			8	no	no	2;3	2.8377e-48	152.7	92826000	36191000	18986000	29669000	0	5342500	2636600	36191000	57423000	29631000	0	10604000	12506000
Gorai.003G154600.3.D;Gorai.003G154600.3.A;Gorai.003G154600.2.D;Gorai.003G154600.2.A;Gorai.003G154600.1.D;Gorai.003G154600.1.A;Gorai.009G000600.1.A;Gorai.009G000600.2.D;Gorai.009G000600.2.A;Gorai.009G000600.1.D	Gorai.003G154600.3.D	648	VFYFDIGENRR	11	1	1414.7	13816			1	yes	no	3	3.266e-05	104.79	10995000	5858400	0	5136300	0	0	0	5858400	0	5129600	0	0	0
Gorai.009G109900.1.D;Gorai.013G268400.3.D;Gorai.013G268400.3.A;Gorai.013G268400.2.D;Gorai.013G268400.2.A;Gorai.013G268400.1.D;Gorai.013G268400.1.A	Gorai.013G268400.3.D	3002;1993	VGAATETELEDR	12	0	1289.61	13817			3	no	no	2	4.0097e-12	123.63	3626900	2392200	113990	0	0	1120600	0	2392200	344760	0	0	2224300	0
Gorai.009G109900.1.D;Gorai.013G268400.3.D;Gorai.013G268400.3.A;Gorai.013G268400.2.D;Gorai.013G268400.2.A;Gorai.013G268400.1.D;Gorai.013G268400.1.A	Gorai.013G268400.3.D	3002;1993	VGAATETELEDRKLR	15	2	1686.89	13818			3	no	no	3;4	0.021207	32.734	3889700	0	561090	3328600	0	0	0	0	1697000	3324300	0	0	0
Gorai.010G072900.1.D;Gorai.010G072900.2.D;Gorai.010G072900.3.D;Gorai.001G028000.2.D;Gorai.001G028000.2.A;Gorai.001G028000.3.D;Gorai.001G028000.3.A;Gorai.001G028000.1.D;Gorai.001G028000.1.A;Gorai.010G072900.1.A;Gorai.010G072900.2.A;Gorai.010G072900.3.A	Gorai.010G072900.1.A	2291;2292	VGAEFLAK	8	0	833.465	13819			1	no	no	2	0.016104	62.659	0	0	0	0	0	0	0	0	0	0	0	0	0
Gorai.010G072900.1.D;Gorai.010G072900.2.D;Gorai.010G072900.3.D;Gorai.010G072900.1.A;Gorai.010G072900.2.A;Gorai.010G072900.3.A	Gorai.010G072900.1.A	2291;2292	VGAEFLAKHYHQR	13	1	1554.81	13820			1	no	no	4	0.047098	20.953	576960	0	576960	0	0	0	0	0	1745000	0	0	0	0
Gorai.010G072900.1.D;Gorai.010G072900.2.D;Gorai.010G072900.3.D;Gorai.010G072900.1.A;Gorai.010G072900.2.A;Gorai.010G072900.3.A	Gorai.010G072900.1.A	2291;2292	VGALSIVCK	9	0	945.532	13821			4	no	no	2	0.0031479	85.064	31977000	5554700	2069200	8152700	0	10795000	5404900	5554700	6258200	8142200	0	21428000	25636000
Gorai.001G001300.1.D;Gorai.001G001300.2.D;Gorai.001G001300.3.D	Gorai.001G001300.1.D	31	VGALTEELK	9	0	958.534	13822			1	yes	no	2	0.034128	54.549	6399400	0	0	6399400	0	0	0	0	0	6391200	0	0	0
Gorai.001G001300.1.D;Gorai.001G001300.2.D;Gorai.001G001300.3.D	Gorai.001G001300.1.D	31	VGALTEELKEKEVLIR	16	2	1826.05	13823			2	yes	no	3;4	2.6025e-05	68.257	7635300	0	0	7635300	0	0	0	0	0	7625500	0	0	0
Gorai.001G001300.1.A;Gorai.001G001300.2.A;Gorai.001G001300.3.A	Gorai.001G001300.1.A	30	VGALTQELKEKEVLIR	16	2	1825.07	13824			2	yes	no	3;4	0.0020645	44.312	5976900	0	0	5976900	0	0	0	0	0	5969200	0	0	0
Gorai.006G004600.3.A;Gorai.006G004600.2.A;Gorai.006G004600.1.A;Gorai.006G004600.3.D;Gorai.006G004600.2.D;Gorai.006G004600.1.D	Gorai.006G004600.3.A	1161;1162	VGCLSVLCEDEKQAVAVK	18	1	2004	13825			3	no	no	3	4.7073e-07	73.498	21420000	6333600	3803800	10261000	0	1021200	0	6333600	11504000	10248000	0	2026900	0
Gorai.002G243800.1.D;Gorai.002G243700.2.A;Gorai.002G243700.4.A;Gorai.002G243700.2.D;Gorai.002G243700.3.A;Gorai.002G243700.1.A;Gorai.002G243700.4.D;Gorai.002G243800.1.A;Gorai.002G243700.3.D;Gorai.002G243700.1.D;Gorai.006G158900.3.A;Gorai.006G158900.2.A;Gorai.006G158900.3.D;Gorai.006G158900.2.D;Gorai.006G158900.1.A;Gorai.006G158900.1.D	Gorai.002G243700.2.A	494;495;1290	VGDASVVKIIELED	14	1	1485.79	13826			1	no	no	2	4.3703e-37	145.91	31241000	0	16085000	13327000	0	726210	1102100	0	48648000	13310000	0	1441400	5227200
Gorai.007G054600.2.D;Gorai.007G054600.2.A;Gorai.007G054600.1.D;Gorai.007G054600.1.A	Gorai.007G054600.2.D	1440	VGDEAFAGYMEK	12	0	1315.58	13827			2	yes	no	2	0.0062814	66.595	3110700	1448500	438740	1223500	0	0	0	1448500	1327000	1221900	0	0	0
Gorai.005G095400.1.A;Gorai.005G095400.1.D;Gorai.009G231000.2.D;Gorai.009G231000.2.A;Gorai.009G231000.3.D;Gorai.009G231000.3.A;Gorai.009G231000.1.D;Gorai.009G231000.1.A	Gorai.009G231000.2.D	2102;1011;1012	VGDERKAAAEDTMLSYK	17	2	1882.91	13828			1	no	no	3;4	5.1938e-05	67.605	5818700	435090	452190	4533300	0	398070	0	435090	1367600	4527500	0	790130	0
Gorai.009G147700.2.A;Gorai.009G147700.1.A;Gorai.009G147700.3.A;Gorai.009G147700.4.D;Gorai.009G147700.4.A;Gorai.009G147700.1.D;Gorai.009G147700.2.D;Gorai.009G147700.3.D	Gorai.009G147700.1.D	2026;2027	VGDESYESYSAERDGILSSLAR	22	1	2403.12	13829			1	no	no	3	9.5665e-05	50.851	10591000	4863000	452730	4469000	0	806690	0	4863000	1369300	4463200	0	1601200	0
Gorai.005G078300.1.D;Gorai.009G255300.1.A;Gorai.009G255300.1.D;Gorai.009G255300.4.A;Gorai.009G255300.4.D;Gorai.009G285900.1.A;Gorai.009G285900.1.D;Gorai.005G078300.3.D;Gorai.005G078300.5.D;Gorai.009G285900.3.A;Gorai.009G285900.3.D;Gorai.005G078300.4.D;Gorai.005G078300.1.A;Gorai.005G078300.4.A;Gorai.005G078300.5.A;Gorai.009G285900.4.D;Gorai.005G078300.6.D;Gorai.009G285900.4.A;Gorai.005G078300.2.D;Gorai.005G078300.6.A;Gorai.005G078300.3.A;Gorai.005G078300.2.A;Gorai.009G285900.2.A;Gorai.009G285900.2.D;Gorai.009G255300.3.D;Gorai.009G255300.3.A	Gorai.005G078300.1.D	1005	VGDETHSAITDYDR	14	0	1577.7	13830			2	yes	no	3	0.0097071	37.594	1555700	566190	0	989510	0	0	0	566190	0	988230	0	0	0
Gorai.005G078300.1.D;Gorai.009G255300.1.A;Gorai.009G255300.1.D;Gorai.009G255300.4.A;Gorai.009G255300.4.D;Gorai.009G285900.1.A;Gorai.009G285900.1.D;Gorai.005G078300.3.D;Gorai.005G078300.5.D;Gorai.009G285900.3.A;Gorai.009G285900.3.D;Gorai.005G078300.4.D;Gorai.005G078300.1.A;Gorai.005G078300.4.A;Gorai.005G078300.5.A;Gorai.009G285900.4.D;Gorai.005G078300.6.D;Gorai.009G285900.4.A;Gorai.005G078300.2.D;Gorai.005G078300.6.A;Gorai.005G078300.3.A;Gorai.005G078300.2.A	Gorai.005G078300.1.D	1005	VGDETHSAITDYDRTEK	17	1	1935.88	13831			4	yes	no	3;4	1.2466e-07	73.707	10201000	5975300	0	4225400	0	0	0	5975300	0	4220000	0	0	0
Gorai.005G078300.1.D;Gorai.009G255300.1.A;Gorai.009G255300.1.D;Gorai.009G255300.4.A;Gorai.009G255300.4.D;Gorai.009G285900.1.A;Gorai.009G285900.1.D;Gorai.005G078300.3.D;Gorai.005G078300.5.D;Gorai.009G285900.3.A;Gorai.009G285900.3.D;Gorai.005G078300.4.D;Gorai.005G078300.1.A;Gorai.005G078300.4.A;Gorai.005G078300.5.A;Gorai.009G285900.4.D;Gorai.005G078300.6.D;Gorai.009G285900.4.A;Gorai.005G078300.2.D;Gorai.005G078300.6.A;Gorai.005G078300.3.A;Gorai.005G078300.2.A	Gorai.005G078300.1.D	1005	VGDETHSAITDYDRTEKDITPIGGFPHYGVVK	32	2	3516.72	13832			1	yes	no	5	0.04093	15.162	3127500	3127500	0	0	0	0	0	3127500	0	0	0	0	0
Gorai.010G163500.4.A;Gorai.010G163500.4.D;Gorai.010G163500.3.D;Gorai.010G163500.3.A;Gorai.010G163500.2.D;Gorai.010G163500.2.A;Gorai.010G163500.1.D;Gorai.010G163500.1.A	Gorai.010G163500.4.A	2355	VGDEVFTDEDKVR	13	1	1507.72	13833			3	yes	no	3	0.0028532	58.098	5046300	1369400	1361300	2315600	0	0	0	1369400	4117200	2312600	0	0	0
Gorai.008G017500.4.A;Gorai.008G017500.1.A;Gorai.008G017500.4.D;Gorai.008G017500.5.D;Gorai.008G017500.5.A;Gorai.008G017500.3.D;Gorai.008G017500.3.A;Gorai.008G017500.1.D;Gorai.008G017500.2.A;Gorai.008G017500.2.D	Gorai.008G017500.4.A	1676	VGDFNESTYYMEGNTGHPVFETAYGK	26	0	2912.26	13834			3	yes	no	3	6.3792e-14	75.23	22312000	7053100	1131600	11924000	0	2203200	0	7053100	3422500	11909000	0	4373200	0
Gorai.005G134000.3.A;Gorai.005G134000.2.A;Gorai.005G134000.1.A;Gorai.005G134000.3.D;Gorai.005G134000.2.D;Gorai.005G134000.1.D;Gorai.005G134000.4.A;Gorai.005G134000.4.D;Gorai.005G134000.5.A;Gorai.005G134000.5.D	Gorai.005G134000.3.A	1051	VGDGDCGSTMYSGATAILDDMKK	23	1	2391.04	13835			1	yes	no	3	0.040252	18.904	2448700	1439400	0	1009400	0	0	0	1439400	0	1008100	0	0	0
Gorai.004G031800.2.D;Gorai.004G031800.1.D;Gorai.004G031800.1.A;Gorai.004G031800.2.A	Gorai.004G031800.1.A	709;710	VGDGELAQCISGFGALDVPPPR	22	0	2254.11	13836			4	no	no	2;3	6.5731e-27	115.91	29471000	23295000	0	6175900	0	0	0	23295000	0	6167900	0	0	0
Gorai.004G031800.2.D;Gorai.004G031800.1.D;Gorai.004G031800.1.A;Gorai.004G031800.2.A	Gorai.004G031800.1.A	709;710	VGDGELAQCISGFGALDVPPPRGPLWILGDVFMGK	35	1	3667.85	13837			4	no	no	3	1.1005e-13	54.308	107140000	63040000	0	34229000	0	9870700	0	63040000	0	34185000	0	19592000	0
Gorai.013G145100.6.A;Gorai.013G145100.5.A;Gorai.013G145100.3.A;Gorai.013G145100.2.A;Gorai.013G145100.4.A;Gorai.013G145100.1.D;Gorai.013G145100.1.A;Gorai.013G145100.6.D;Gorai.013G145100.5.D;Gorai.013G145100.3.D;Gorai.013G145100.2.D;Gorai.013G145100.4.D	Gorai.013G145100.6.A	2892;2893	VGDIMTEENKLITVTPETK	19	1	2117.09	13838			4	no	no	3	4.7019e-92	160.67	58383000	27675000	3761700	25714000	0	1232600	0	27675000	11377000	25681000	0	2446500	0
Gorai.010G180800.1.D;Gorai.010G180800.1.A;Gorai.010G180800.2.D;Gorai.010G180800.2.A	Gorai.010G180800.1.D	2367	VGDLDRSVKFYEK	13	2	1554.8	13839			2	yes	no	3;4	0.01633	38.799	9734200	0	9734200	0	0	0	0	0	29441000	0	0	0	0
Gorai.009G172400.4.D;Gorai.009G172400.3.D;Gorai.009G172400.2.D;Gorai.009G172400.1.D	Gorai.009G172400.4.D	2051	VGDQVCALLSGGGYAEK	17	0	1722.82	13840			2	yes	no	2	1.018e-05	72.958	6661800	2401400	740400	2369300	0	1150800	0	2401400	2239300	2366200	0	2284200	0
Gorai.007G253100.2.D;Gorai.007G253100.4.A;Gorai.007G253100.2.A;Gorai.007G253100.3.D;Gorai.004G253100.1.D;Gorai.004G253100.1.A;Gorai.004G253100.3.D;Gorai.007G253100.7.D;Gorai.007G253100.1.A;Gorai.007G253100.4.D;Gorai.007G253100.5.D;Gorai.007G253100.5.A;Gorai.007G253100.1.D;Gorai.007G253100.6.A;Gorai.007G253100.6.D;Gorai.007G253100.7.A;Gorai.004G253100.3.A;Gorai.007G253100.3.A;Gorai.004G253100.2.A;Gorai.004G253100.2.D	Gorai.007G253100.2.D	1585	VGDYLAVKGPK	11	1	1145.64	13841			1	yes	no	3	0.035747	32.523	1051900	482320	0	569560	0	0	0	482320	0	568830	0	0	0
Gorai.002G091100.3.D;Gorai.002G091100.6.D;Gorai.002G091100.2.D;Gorai.002G091100.1.D;Gorai.002G091100.5.D;Gorai.002G091100.4.D;Gorai.002G091100.9.D	Gorai.002G091100.3.D	351	VGEGDGAQCISGFTALDVPPPR	22	0	2242.07	13842			1	no	no	3	0.00056648	41.521	3819400	3819400	0	0	0	0	0	3819400	0	0	0	0	0
Gorai.010G080400.1.A;Gorai.010G080400.2.A;Gorai.010G080400.3.A;Gorai.006G213600.4.D;Gorai.006G213600.3.D;Gorai.006G213600.2.D;Gorai.006G213600.1.D;Gorai.010G080400.1.D;Gorai.010G080400.2.D;Gorai.010G080400.3.D	Gorai.010G080400.1.D	2298;2297	VGELIGGSQREER	13	1	1428.73	13843			1	no	no	3	0.0067491	46.592	896320	896320	0	0	0	0	0	896320	0	0	0	0	0
Gorai.010G080400.1.A;Gorai.010G080400.2.A;Gorai.010G080400.3.A;Gorai.010G080400.1.D;Gorai.010G080400.2.D;Gorai.010G080400.3.D	Gorai.010G080400.1.D	2298;2297	VGELIGGSQREERYEVIR	18	2	2089.09	13844			4	no	no	3;4	3.0779e-08	76.151	10434000	3751300	916470	5766400	0	0	0	3751300	2771800	5759000	0	0	0
Gorai.001G230800.1.A	Gorai.001G230800.1.A	238	VGENVVAVLGNGGALAEYAVANEGSTVSRPPEVSAR	36	1	3538.8	13845			2	no	no	3	7.9855e-11	51.444	25256000	12013000	2748600	10495000	0	0	0	12013000	8313000	10481000	0	0	0
Gorai.013G022900.2.A;Gorai.013G022900.1.A	Gorai.013G022900.2.A	2796	VGEPTDSYEAFTASLPADECR	21	0	2314.01	13846			5	yes	no	2;3	6.636e-06	67.93	13571000	3526600	0	3214600	0	6829400	0	3526600	0	3210500	0	13556000	0
Gorai.012G146500.6.A;Gorai.012G146500.3.A;Gorai.012G146500.2.A;Gorai.012G146500.1.A;Gorai.012G146500.5.A;Gorai.012G146500.4.A;Gorai.012G146500.6.D;Gorai.012G146500.3.D;Gorai.012G146500.2.D;Gorai.012G146500.1.D;Gorai.012G146500.5.D;Gorai.012G146500.4.D	Gorai.012G146500.6.D	2738;2737	VGETDEPALYR	11	0	1248.6	13847			1	no	no	2	0.020641	57.598	1171900	0	459450	712460	0	0	0	0	1389600	711550	0	0	0
Gorai.003G115000.1.D;Gorai.003G115000.1.A	Gorai.003G115000.1.D	613	VGETVDIVGLK	11	0	1128.64	13848			2	yes	no	2	0.0081363	70.919	40960000	9136400	4235000	12379000	723290	8931600	5553700	9136400	12809000	12363000	7235900	17728000	26342000
Gorai.003G115000.1.D;Gorai.003G115000.1.A	Gorai.003G115000.1.D	613	VGETVDIVGLKDTR	14	1	1500.81	13849			2	yes	no	3	4.9811e-05	91.207	8254300	3973600	868020	3412700	0	0	0	3973600	2625300	3408300	0	0	0
Gorai.007G196100.1.D;Gorai.007G196100.2.D	Gorai.007G196100.1.D	1556	VGFEQLVK	8	0	918.517	13850			3	yes	no	2	0.0016393	91.9	33690000	11024000	8572200	14094000	0	0	0	11024000	25926000	14076000	0	0	0
Gorai.007G196100.1.A;Gorai.007G196100.2.A	Gorai.007G196100.1.A	1555	VGFEQLVR	8	0	946.524	13851			1	yes	no	2	0.027491	65.038	7476000	7476000	0	0	0	0	0	7476000	0	0	0	0	0
Gorai.002G100100.2.A;Gorai.002G100100.1.A;Gorai.002G100100.2.D;Gorai.002G100100.1.D	Gorai.002G100100.2.A	362	VGFGAEDNGGSLNSFFVK	18	0	1843.87	13852			1	yes	no	2	0.016521	36.284	3794300	0	0	0	0	3794300	0	0	0	0	0	7531300	0
Gorai.011G233300.6.A;Gorai.011G233300.2.A;Gorai.011G233300.9.A;Gorai.011G233300.3.A;Gorai.011G233300.7.A;Gorai.011G233300.5.A;Gorai.011G233300.4.A;Gorai.011G233300.1.A;Gorai.011G233300.6.D;Gorai.011G233300.2.D;Gorai.011G233300.9.D;Gorai.011G233300.3.D;Gorai.011G233300.7.D;Gorai.011G233300.5.D;Gorai.011G233300.4.D;Gorai.011G233300.1.D	Gorai.011G233300.6.A	2579;2580	VGGAFVSALK	10	0	947.544	13853			1	no	no	2	0.013885	66.692	5945800	2495100	418000	3032700	0	0	0	2495100	1264200	3028800	0	0	0
Gorai.002G115900.1.A;Gorai.002G115900.2.A;Gorai.003G002800.1.D;Gorai.003G002800.1.A;Gorai.003G002800.2.D;Gorai.003G002800.2.A;Gorai.002G115900.1.D;Gorai.002G115900.2.D	Gorai.002G115900.1.D	382;381	VGGANHSHATQDLYDSIAAGNYPEWK	26	0	2800.28	13854			2	no	no	3;4	4.9097e-08	55.049	21751000	8518000	980150	12253000	0	0	0	8518000	2964400	12237000	0	0	0
Gorai.001G140300.1.A;Gorai.001G140300.2.A;Gorai.001G140300.3.A.p2;Gorai.001G140300.1.D;Gorai.001G140300.2.D;Gorai.001G140300.3.D.p2	Gorai.001G140300.1.D	164;163	VGGDFLKEISLHDVR	15	1	1683.89	13855			5	no	no	3;4	0.002419	45.863	16449000	4162500	534540	4192500	0	7341100	218030	4162500	1616700	4187100	0	14571000	1034100
Gorai.001G140300.1.A;Gorai.001G140300.2.A;Gorai.001G140300.3.A.p2;Gorai.001G140300.1.D;Gorai.001G140300.2.D;Gorai.001G140300.3.D.p2	Gorai.001G140300.1.D	164;163	VGGDFLKEISLHDVRLDSDSIQGR	24	2	2655.36	13856			4	no	no	4	8.7044e-14	79.347	9115900	2821600	0	0	0	3947300	2347100	2821600	0	0	0	7834900	11133000
Gorai.008G046200.1.A;Gorai.008G046300.6.D;Gorai.008G046300.6.A;Gorai.008G046300.3.D;Gorai.008G046300.2.D;Gorai.008G046300.1.D;Gorai.008G046300.5.D;Gorai.008G046300.5.A	Gorai.008G046300.3.D	1708;1707	VGGFLQR	7	0	775.434	13857			1	no	no	2	0.021861	80.377	2661100	745900	158380	522040	0	1234800	0	745900	479010	521370	0	2451000	0
Gorai.013G149500.3.A;Gorai.013G149500.1.A;Gorai.013G149500.2.A;Gorai.013G149500.4.A;Gorai.009G453300.1.A;Gorai.009G453300.1.D;Gorai.013G149500.3.D;Gorai.013G149500.2.D;Gorai.013G149500.1.D;Gorai.013G149500.4.D	Gorai.013G149500.3.D	2899;2900	VGGGEVSVPFLQEK	14	0	1444.76	13858			1	no	no	2	0.010503	50.194	5117200	2625500	585080	1906600	0	0	0	2625500	1769600	1904100	0	0	0
Gorai.013G149500.3.A;Gorai.013G149500.1.A;Gorai.013G149500.2.A;Gorai.013G149500.4.A;Gorai.013G149500.3.D;Gorai.013G149500.2.D;Gorai.013G149500.1.D;Gorai.013G149500.4.D	Gorai.013G149500.3.D	2899;2900	VGGGEVSVPFLQEKDIPSR	19	1	2013.05	13859			4	no	no	3	1.1103e-14	103.85	15469000	6992600	1564800	6911300	0	0	0	6992600	4732800	6902300	0	0	0
Gorai.004G090300.2.D;Gorai.004G090300.2.A;Gorai.004G090300.1.D;Gorai.004G090300.1.A;Gorai.008G145000.3.D;Gorai.008G145000.3.A;Gorai.008G145000.2.D;Gorai.008G145000.2.A;Gorai.008G145000.1.D;Gorai.008G145000.1.A	Gorai.004G090300.2.D	758;1777	VGGKAGALGDSVTVTR	16	1	1486.81	13860			2	no	no	3	1.2584e-06	75.911	6478000	1523400	2275300	2679300	0	0	0	1523400	6881400	2675900	0	0	0
Gorai.002G189700.2.D;Gorai.002G189700.2.A;Gorai.002G189700.1.D;Gorai.002G189700.1.A;Gorai.002G189700.3.D;Gorai.002G189700.3.A;Gorai.002G189700.4.D;Gorai.002G189700.4.A;Gorai.009G334400.1.A;Gorai.009G334400.1.D	Gorai.002G189700.2.D	439;2188	VGGKLEDTELIYGITVDKDMSHPQMPK	27	2	3000.49	13861			5	no	no	4;5	3.4715e-12	62.605	11034000	6378700	4097600	0	0	557670	0	6378700	12393000	0	0	1106900	0
Gorai.008G024000.4.A;Gorai.008G024000.3.A;Gorai.013G045300.2.D;Gorai.013G045300.2.A;Gorai.012G149800.1.D;Gorai.012G149800.1.A;Gorai.013G045300.1.D;Gorai.013G045300.1.A;Gorai.008G024000.1.A	Gorai.008G024000.4.A	1685	VGGLIGYDNTLWNGSVVAPPDAPLRK	26	1	2708.43	13862			1	yes	no	3	0.00034	43.523	5118000	1753700	0	3364300	0	0	0	1753700	0	3359900	0	0	0
Gorai.006G103000.11.A;Gorai.006G103000.1.A;Gorai.006G103000.12.A;Gorai.006G103000.13.A;Gorai.006G103000.6.A;Gorai.006G103000.10.A;Gorai.006G103000.14.A;Gorai.006G103000.5.A;Gorai.006G103000.4.A;Gorai.006G103000.3.A;Gorai.006G103000.2.A;Gorai.006G103000.7.A;Gorai.006G103000.8.A;Gorai.006G103000.15.A;Gorai.006G103000.9.A	Gorai.006G103000.11.A	1234	VGGRNTVLNDAILR	14	1	1496.84	13863			1	yes	no	3	0.00041165	65.805	1097300	0	1097300	0	0	0	0	0	3318800	0	0	0	0
Gorai.004G207200.1.A;Gorai.004G207200.2.A;Gorai.004G207200.3.A;Gorai.004G207200.4.A;Gorai.004G207200.1.D;Gorai.004G207200.2.D;Gorai.004G207200.3.D;Gorai.004G207200.4.D;Gorai.004G207200.6.D;Gorai.004G207200.5.D;Gorai.004G207200.5.A;Gorai.004G207200.6.A	Gorai.004G207200.1.A	841	VGGTIFDQQGNR	12	0	1290.63	13864			1	yes	no	2	0.0074985	65.347	992420	0	0	0	0	992420	0	0	0	0	0	1969800	0
Gorai.009G119300.1.A;Gorai.009G119300.1.D;Gorai.009G119300.3.D;Gorai.009G119300.3.A;Gorai.009G119300.2.A;Gorai.009G119300.2.D;Gorai.011G002600.1.A;Gorai.011G002600.2.A;Gorai.011G002600.4.A	Gorai.011G002600.1.A	2005;2423	VGHDNLIGEIIR	12	0	1334.73	13865			5	no	no	2;3	0.00033588	91.855	16474000	12413000	0	3448400	0	613240	0	12413000	0	3443900	0	1217200	0
Gorai.009G119300.1.A;Gorai.009G119300.1.D;Gorai.009G119300.3.D;Gorai.009G119300.3.A;Gorai.009G119300.2.A;Gorai.009G119300.2.D;Gorai.011G002600.1.A;Gorai.011G002600.2.A;Gorai.011G002600.4.A	Gorai.011G002600.1.A	2005;2423	VGHDNLIGEIIRLEGDSATIQVYEETAGLMVNDPVLR	37	1	4036.06	13866			1	no	no	4	0.038487	12.589	1499300	0	0	1499300	0	0	0	0	0	1497400	0	0	0
Gorai.009G134000.1.D;Gorai.009G134000.1.A	Gorai.009G134000.1.D	2012	VGHFVEAQILER	12	0	1396.75	13867			4	no	no	2;3	0.0010488	71.555	14250000	6000200	2227600	5487100	0	535420	0	6000200	6737200	5480000	0	1062800	0
Gorai.003G019300.1.D;Gorai.003G019300.1.A;Gorai.003G019300.2.D;Gorai.003G019300.2.A	Gorai.003G019300.1.D	535	VGHHGELAVECLK	13	0	1447.72	13868			3	yes	no	3	0.00018445	78.692	2492100	1291000	0	1201100	0	0	0	1291000	0	1199600	0	0	0
Gorai.001G216700.5.A;Gorai.001G216700.4.A;Gorai.001G216700.3.A;Gorai.001G216700.2.A;Gorai.001G216700.1.A;Gorai.001G216700.6.A;Gorai.001G216700.7.A	Gorai.001G216700.5.A	225	VGHSATPLPTTPVKDPSHR	19	1	1996.05	13869			1	yes	no	4	0.016343	26.146	815990	0	328900	487100	0	0	0	0	994730	486470	0	0	0
Gorai.010G197900.2.D.p2;Gorai.010G197900.2.A.p3;Gorai.010G197900.3.D.p2;Gorai.010G197900.3.A.p2;Gorai.010G197900.1.D;Gorai.010G197900.1.A	Gorai.010G197900.2.D.p2	2382	VGIAGVPFDSVMK	13	0	1318.7	13870			1	yes	no	2	0.0068364	61.161	2031300	1390800	0	640500	0	0	0	1390800	0	639680	0	0	0
Gorai.006G079900.3.D;Gorai.006G079900.3.A;Gorai.006G079900.2.D;Gorai.006G079900.2.A;Gorai.006G079900.1.D;Gorai.006G079900.1.A;Gorai.006G079900.4.D;Gorai.006G079900.4.A	Gorai.006G079900.3.D	1217	VGIAVDFSPSSK	12	0	1205.63	13871			1	yes	no	2	0.044073	41.54	967080	967080	0	0	0	0	0	967080	0	0	0	0	0
Gorai.005G131500.5.A;Gorai.005G131500.4.A;Gorai.005G131500.3.A;Gorai.005G131500.2.A;Gorai.005G131500.1.A;Gorai.005G131500.8.A;Gorai.005G131500.9.A;Gorai.005G131500.6.A;Gorai.005G131500.7.A;Gorai.005G131500.10.D;Gorai.005G131500.10.A;Gorai.005G131500.5.D;Gorai.005G131500.4.D;Gorai.005G131500.3.D;Gorai.005G131500.2.D;Gorai.005G131500.1.D;Gorai.005G131500.8.D;Gorai.005G131500.9.D;Gorai.005G131500.6.D;Gorai.005G131500.7.D;Gorai.011G160200.1.A;Gorai.011G160200.1.D	Gorai.005G131500.5.A	1047;1048;2531	VGICELPFHPISSEVIGGVGGTCVIR	26	0	2752.4	13872			1	no	no	3	1.9077e-09	48.115	0	0	0	0	0	0	0	0	0	0	0	0	0
Gorai.007G288800.1.D;Gorai.007G288800.4.D;Gorai.007G288800.3.D;Gorai.007G288800.2.D	Gorai.007G288800.1.D	1606	VGIDLGGGDSEDGVCK	16	0	1576.7	13873			1	no	no	2	0.035171	33.409	998070	998070	0	0	0	0	0	998070	0	0	0	0	0
Gorai.013G166300.3.D;Gorai.013G166300.3.A;Gorai.013G166300.1.D;Gorai.013G166300.2.A;Gorai.013G166300.2.D;Gorai.013G166300.1.A;Gorai.011G022000.1.D;Gorai.011G022000.1.A;Gorai.009G431100.4.D;Gorai.009G431100.4.A;Gorai.009G431100.5.A;Gorai.009G431100.3.A;Gorai.009G431100.2.D;Gorai.009G431100.2.A;Gorai.009G431100.1.A;Gorai.009G431100.1.D;Gorai.009G431100.5.D;Gorai.009G431100.6.A;Gorai.009G431100.6.D;Gorai.009G431100.3.D	Gorai.013G166300.3.D	2910	VGIENFIR	8	0	946.524	13874			1	yes	no	2	0.015422	77.674	3775400	2549300	0	1226100	0	0	0	2549300	0	1224500	0	0	0
Gorai.007G221100.1.D;Gorai.007G221100.1.A	Gorai.007G221100.1.D	1569	VGIEPSPVVAAFSSR	15	0	1514.81	13875			3	yes	no	2;3	0.00027339	67.153	18036000	0	0	719460	394200	15334000	1588800	0	0	718530	3943600	30436000	7535700
Gorai.007G100500.2.D;Gorai.007G100500.2.A;Gorai.007G100500.4.D;Gorai.007G100500.4.A;Gorai.007G100500.3.D;Gorai.007G100500.3.A;Gorai.007G100500.1.D;Gorai.007G100500.1.A	Gorai.007G100500.2.D	1486	VGKDVVHELGVVEEGGR	17	1	1777.93	13876			1	yes	no	3	1.1702e-07	74.12	3764600	2460900	0	1303700	0	0	0	2460900	0	1302000	0	0	0
Gorai.007G151700.1.A;Gorai.007G151700.2.A;Gorai.007G151700.3.A;Gorai.007G151700.4.A;Gorai.007G151700.1.D;Gorai.007G151700.2.D;Gorai.007G151700.3.D;Gorai.007G151700.4.D	Gorai.007G151700.1.A	1514;1515	VGKEGVITIADGK	13	1	1285.72	13877			1	no	no	3	0.0083067	44.511	4642200	2242200	316000	2083900	0	0	0	2242200	955730	2081300	0	0	0
Gorai.005G069400.1.A;Gorai.005G069400.2.A;Gorai.005G069400.1.D;Gorai.005G069400.2.D	Gorai.005G069400.1.A	1000;1001	VGKFPFLANSR	11	1	1234.68	13878			5	no	no	3	3.0125e-19	129.82	61756000	22206000	10223000	26321000	0	2344600	661270	22206000	30919000	26287000	0	4653900	3136500
Gorai.013G022900.2.D;Gorai.013G022900.1.D	Gorai.013G022900.2.D	2797	VGKPTDSYEAFTASLPADECR	21	1	2313.06	13879			2	yes	no	3	0.0039626	32.695	6642300	0	0	2822500	0	3819900	0	0	0	2818800	0	7582100	0
Gorai.005G078300.1.D;Gorai.009G255300.1.A;Gorai.009G255300.1.D;Gorai.009G255300.4.A;Gorai.009G255300.4.D;Gorai.009G285900.1.A;Gorai.009G285900.1.D;Gorai.005G078300.3.D;Gorai.005G078300.5.D;Gorai.009G285900.3.A;Gorai.009G285900.3.D;Gorai.005G078300.4.D;Gorai.005G078300.1.A;Gorai.005G078300.4.A;Gorai.005G078300.5.A;Gorai.009G285900.4.D;Gorai.005G078300.6.D;Gorai.009G285900.4.A;Gorai.005G078300.2.D;Gorai.005G078300.6.A;Gorai.005G078300.3.A;Gorai.005G078300.2.A	Gorai.005G078300.1.D	1005	VGKVGDETHSAITDYDRTEK	20	2	2220.07	13880			2	yes	no	4	0.0033787	33.405	1570800	0	0	1570800	0	0	0	0	0	1568800	0	0	0
Gorai.009G323300.1.D;Gorai.005G139100.2.D;Gorai.005G139100.1.D;Gorai.005G139100.3.D;Gorai.001G256800.3.A;Gorai.001G256800.1.A;Gorai.001G256800.2.A;Gorai.001G256800.4.A;Gorai.005G139100.2.A;Gorai.005G139100.1.A;Gorai.005G139100.3.A;Gorai.008G182700.2.D;Gorai.008G182700.2.A;Gorai.008G182700.1.D;Gorai.008G182700.1.A;Gorai.009G323300.1.A;Gorai.001G256800.3.D;Gorai.001G256800.1.D;Gorai.001G256800.2.D;Gorai.001G256800.4.D;Gorai.006G024700.1.D;Gorai.006G024700.1.A	Gorai.009G323300.1.A	2181;2182;254;255;1054;1053;1182;1800	VGLALALKP	9	1	880.575	13881			2	no	no	2	0.010913	86.866	30737000	13995000	0	16742000	0	0	0	13995000	0	16720000	0	0	0
Gorai.012G114100.2.D;Gorai.012G114100.1.D	Gorai.012G114100.2.D	2703	VGLAQMLR	8	0	886.506	13882			3	no	no	2	1.1054e-28	146.21	12041000	4497200	1453400	6090000	0	0	0	4497200	4395900	6082200	0	0	0
Gorai.007G080100.5.A;Gorai.007G080100.4.A;Gorai.007G080100.2.A;Gorai.007G080100.6.A;Gorai.007G080100.3.A;Gorai.007G080100.7.A;Gorai.007G080100.1.A	Gorai.007G080100.5.A	1469	VGLENAEDLIR	11	0	1227.65	13883			2	yes	no	2	0.0079514	78.556	0	0	0	0	0	0	0	0	0	0	0	0	0
Gorai.013G216000.2.A;Gorai.013G216000.1.A;Gorai.013G216000.10.A;Gorai.013G216000.3.A;Gorai.013G216000.7.A;Gorai.013G216000.6.A;Gorai.013G216000.5.A;Gorai.013G216000.4.A;Gorai.013G216000.9.A;Gorai.013G216000.8.A;Gorai.013G216000.2.D;Gorai.013G216000.1.D;Gorai.013G216000.10.D;Gorai.013G216000.3.D;Gorai.013G216000.7.D;Gorai.013G216000.6.D;Gorai.013G216000.5.D;Gorai.013G216000.4.D;Gorai.013G216000.9.D;Gorai.013G216000.8.D	Gorai.013G216000.2.D	2950;2949	VGLFGLGQSASSPAAFHGLGEAVAAAAK	28	0	2583.34	13884			4	no	no	3	5.7191e-43	108.44	61492000	13951000	0	17566000	0	19164000	10811000	13951000	0	17543000	0	38039000	51278000
Gorai.010G113200.3.A;Gorai.010G113200.1.A;Gorai.010G113200.2.A;Gorai.010G113200.1.D;Gorai.010G113200.3.D;Gorai.010G113200.2.D	Gorai.010G113200.1.D	2326;2325	VGLIGLGQSASSPSAFR	17	0	1645.88	13885			9	no	no	2;3	5.3353e-26	128.85	85101000	11945000	630860	7347100	1167700	55243000	8767400	11945000	1908000	7337600	11681000	109650000	41585000
Gorai.010G113200.3.A;Gorai.010G113200.1.A;Gorai.010G113200.2.A;Gorai.010G113200.1.D;Gorai.010G113200.3.D;Gorai.010G113200.2.D	Gorai.010G113200.1.D	2326;2325	VGLIGLGQSASSPSAFRGLGEAVAAAAK	28	1	2584.4	13886			4	no	no	3	6.7632e-06	48.489	55476000	0	8893100	11774000	5479700	7040000	22289000	0	26897000	11759000	54820000	13974000	105720000
Gorai.008G269600.5.A;Gorai.008G269600.4.A;Gorai.008G269600.3.A;Gorai.008G269600.2.A;Gorai.008G269600.1.A;Gorai.008G269600.5.D;Gorai.008G269600.4.D;Gorai.008G269600.3.D;Gorai.008G269600.2.D;Gorai.008G269600.1.D	Gorai.008G269600.5.A	1870	VGLIVESAEPR	11	0	1168.65	13887			1	yes	no	2	0.034486	47.603	609450	0	0	0	0	609450	0	0	0	0	0	1209700	0
Gorai.006G165900.1.A;Gorai.006G165900.2.A;Gorai.006G165900.4.A;Gorai.006G165900.3.A;Gorai.006G165900.1.D;Gorai.006G165900.2.D;Gorai.006G165900.4.D;Gorai.006G165900.3.D	Gorai.006G165900.1.A	1297;1298	VGLKGPMATPIGK	13	1	1267.73	13888			1	no	no	3	0.0036709	53.557	2102400	1176000	0	926420	0	0	0	1176000	0	925230	0	0	0
Gorai.004G256500.1.D;Gorai.004G256500.1.A;Gorai.004G256500.5.D;Gorai.004G256500.5.A	Gorai.004G256500.1.D	892	VGLLEMTISR	10	0	1117.62	13889			3	yes	no	2	0.0014435	93.178	12756000	4962100	1340200	5215900	0	1237500	0	4962100	4053500	5209200	0	2456200	0
Gorai.012G123800.2.D;Gorai.012G123700.2.D;Gorai.012G123800.1.D;Gorai.012G123700.1.D;Gorai.012G123800.4.D;Gorai.012G123800.3.D;Gorai.012G123800.5.D;Gorai.012G123800.2.A;Gorai.012G123800.1.A;Gorai.012G123700.2.A;Gorai.012G123700.1.A;Gorai.012G123800.4.A;Gorai.012G123800.3.A;Gorai.012G123800.5.A	Gorai.012G123800.2.D	2711;2712	VGLTGLTVAEHFR	13	0	1398.76	13890			2	no	no	3	1.3559e-12	120.55	60601000	38857000	1615400	20128000	0	0	0	38857000	4885600	20102000	0	0	0
Gorai.012G123800.2.D;Gorai.012G123700.2.D;Gorai.012G123800.1.D;Gorai.012G123700.1.D;Gorai.012G123800.4.D;Gorai.012G123800.3.D;Gorai.012G123800.5.D;Gorai.012G123800.2.A;Gorai.012G123800.1.A;Gorai.012G123700.2.A;Gorai.012G123700.1.A;Gorai.012G123800.4.A;Gorai.012G123800.3.A;Gorai.012G123800.5.A	Gorai.012G123800.2.D	2711;2712	VGLTGLTVAEHFRDAEGQDVLLFIDNIFR	29	1	3244.69	13891			10	no	no	3;4	8.583e-10	53.844	117760000	12108000	32089000	66028000	7533200	0	0	12108000	97051000	65943000	75364000	0	0
Gorai.005G115600.2.A;Gorai.005G115600.4.A;Gorai.005G115600.3.A;Gorai.005G115600.1.A;Gorai.005G115600.2.D;Gorai.005G115600.4.D;Gorai.005G115600.3.D;Gorai.005G115600.1.D	Gorai.005G115600.2.D	1029;1028	VGLVFCGR	8	0	906.475	13892			3	no	no	2	0.0055752	86.512	24434000	9289000	3678700	6124400	0	4047600	1294500	9289000	11126000	6116500	0	8034100	6140200
Gorai.001G116000.1.D;Gorai.001G116000.1.A	Gorai.001G116000.1.D	142	VGMEVPKVEVR	11	1	1241.68	13893		15	0	yes	no	2	0.034082	51.854	0	0	0	0	0	0	0	0	0	0	0	0	0
Gorai.003G069800.7.D;Gorai.003G069800.7.A	Gorai.003G069800.7.D	572	VGMGQKDAYVGDEAQSKR	18	2	1937.93	13894			3	yes	no	3;4	0.00050516	54.974	12679000	1041900	5589600	5228400	0	395290	423900	1041900	16905000	5221600	0	784600	2010600
Gorai.009G184900.1.A;Gorai.009G184900.2.A	Gorai.009G184900.1.A	2060	VGMIAVNDGVILR	13	0	1355.76	13895			3	no	no	2	0.0011309	77.677	4220100	0	0	1258700	0	2453500	507890	0	0	1257000	0	4870000	2409000
Gorai.011G230400.1.D;Gorai.011G230400.1.A	Gorai.011G230400.1.D	2578	VGMSCEGCVGAVKR	14	1	1508.69	13896			3	yes	no	3	0.0069368	42.789	2296800	484220	257960	575950	0	978660	0	484220	780190	575210	0	1942500	0
Gorai.012G020400.1.D.p2;Gorai.012G020400.2.D.p2;Gorai.012G020400.2.A.p2;Gorai.012G020400.5.D.p2;Gorai.012G020400.5.A.p2;Gorai.012G020400.4.D.p2;Gorai.012G020400.4.A.p2;Gorai.012G020400.3.A;Gorai.012G020400.1.A.p2;Gorai.012G020400.3.D	Gorai.012G020400.1.D.p2	2631	VGMSCQGCVGAVKR	14	1	1507.71	13897			3	yes	no	3	0.0077721	41.401	6430900	1105200	676070	1286200	601240	1145100	1617200	1105200	2044700	1284500	6014900	2272900	7670700
Gorai.008G164400.2.D;Gorai.001G109800.4.D;Gorai.001G109800.4.A;Gorai.001G109800.3.D;Gorai.001G109800.3.A;Gorai.001G109800.2.D;Gorai.001G109800.2.A;Gorai.001G109800.1.D;Gorai.001G109800.1.A;Gorai.008G164400.1.D;Gorai.008G164400.2.A;Gorai.008G164400.1.A	Gorai.008G164400.2.D	136	VGNAKLEEIDMLQEVTK	17	1	1915.99	13898			0	yes	no	3	0.01725	39.657	1256300	0	0	1256300	0	0	0	0	0	1254700	0	0	0
Gorai.007G188400.2.A;Gorai.007G188400.5.A;Gorai.007G188400.4.A;Gorai.007G188400.6.A;Gorai.007G188400.7.A;Gorai.007G188400.10.A;Gorai.007G188400.3.A;Gorai.007G188400.1.A;Gorai.007G188400.8.A;Gorai.007G188400.11.A;Gorai.007G188400.12.A;Gorai.007G188400.6.D;Gorai.007G188400.5.D;Gorai.007G188400.4.D;Gorai.007G188400.2.D;Gorai.007G188400.3.D;Gorai.007G188400.10.D;Gorai.007G188400.8.D;Gorai.007G188400.7.D;Gorai.007G188400.1.D;Gorai.007G188400.11.D;Gorai.007G188400.12.D	Gorai.007G188400.6.D	1549;1550	VGNFLSR	7	0	791.429	13899			3	no	no	2	0.020986	81.784	3618500	786590	0	0	0	2250800	581100	786590	0	0	0	4467700	2756200
Gorai.010G154200.1.A;Gorai.010G154200.3.A;Gorai.010G154200.2.A;Gorai.011G028500.1.D;Gorai.011G028500.1.A;Gorai.010G154200.1.D;Gorai.010G154200.3.D;Gorai.010G154200.2.D;Gorai.009G169000.1.D;Gorai.009G169000.1.A	Gorai.011G028500.1.D	2347;2348	VGNKLFFDKR	10	2	1222.68	13900			1	no	no	3	0.039064	42.743	1053200	682900	370330	0	0	0	0	682900	1120000	0	0	0	0
Gorai.013G146600.1.A;Gorai.013G146600.1.D	Gorai.013G146600.1.D	2897;2896	VGNLALQFLK	10	0	1101.65	13901			6	no	no	2	1.0793e-60	155	69037000	23223000	7369900	37245000	0	869430	329530	23223000	22290000	37197000	0	1725700	1563000
Gorai.013G093200.1.D;Gorai.013G093200.1.A	Gorai.013G093200.1.D	2853	VGNSDQLHTLQAVR	14	0	1536.8	13902			1	yes	no	3	0.027816	28.283	3966900	2039200	0	1927600	0	0	0	2039200	0	1925200	0	0	0
Gorai.008G294300.2.D;Gorai.008G294300.2.A;Gorai.008G294300.1.D;Gorai.008G294300.1.A;Gorai.008G294300.3.D;Gorai.008G294300.3.A;Gorai.008G294300.4.D;Gorai.008G294300.4.A	Gorai.008G294300.2.D	1893	VGPALACGNTIVLK	14	0	1411.79	13903			1	yes	no	2	0.036822	43.297	0	0	0	0	0	0	0	0	0	0	0	0	0
Gorai.005G210000.1.A;Gorai.005G210000.2.A;Gorai.008G149700.1.D;Gorai.008G149700.2.D;Gorai.008G149700.3.D;Gorai.008G149700.8.D;Gorai.008G149700.7.D;Gorai.008G149700.4.D;Gorai.008G149700.5.D;Gorai.008G149700.6.D;Gorai.008G149700.3.A;Gorai.008G149700.2.A;Gorai.008G149700.8.A;Gorai.008G149700.7.A;Gorai.008G149700.6.A;Gorai.008G149700.5.A;Gorai.008G149700.4.A;Gorai.008G149700.1.A	Gorai.005G210000.1.A	1100	VGPDDIDKVDMAYR	14	1	1592.75	13904			1	yes	no	3	0.002484	53.754	2777300	2777300	0	0	0	0	0	2777300	0	0	0	0	0
Gorai.005G210000.2.D;Gorai.005G210000.1.D	Gorai.005G210000.2.D	1101	VGPDDTDKVDMAYR	14	1	1580.71	13905			1	yes	no	3	0.018791	33.204	2195000	1100100	0	531370	0	563590	0	1100100	0	530680	0	1118700	0
Gorai.006G117500.2.A;Gorai.006G117500.1.A;Gorai.006G117500.3.A;Gorai.006G117500.5.A;Gorai.006G117500.4.A;Gorai.006G117500.6.A;Gorai.006G117500.2.D;Gorai.006G117500.1.D;Gorai.006G117500.3.D;Gorai.006G117500.5.D;Gorai.006G117500.4.D;Gorai.006G117500.6.D	Gorai.006G117500.2.A	1247;1248	VGPEGGLATPLVTEVDGVPLR	21	0	2075.13	13906			4	no	no	2;3	3.7353e-65	147.35	63930000	43633000	3104900	17192000	0	0	0	43633000	9390700	17170000	0	0	0
Gorai.009G432600.1.A;Gorai.009G432600.1.D;Gorai.009G432600.2.A;Gorai.009G432600.2.D;Gorai.013G167000.2.D;Gorai.013G167000.2.A;Gorai.013G167000.1.D;Gorai.013G167000.1.A	Gorai.009G432600.1.A	2241;2911	VGPEICLLK	9	0	1027.57	13907			3	no	no	2	0.0031479	85.212	9855800	9855800	0	0	0	0	0	9855800	0	0	0	0	0
Gorai.005G213100.2.D;Gorai.005G213100.1.D;Gorai.005G213100.2.A;Gorai.005G213100.1.A	Gorai.005G213100.2.D	1106	VGPESVGAHPGPVCYR	16	0	1680.8	13908			2	yes	no	3	0.005256	38.028	3180200	793500	0	755180	0	1085700	545860	793500	0	754210	0	2155000	2589100
Gorai.002G170500.1.A;Gorai.002G170500.1.D;Gorai.002G170500.4.A;Gorai.002G170500.4.D;Gorai.009G329300.3.A;Gorai.009G329300.3.D;Gorai.002G170500.3.D;Gorai.002G170500.3.A;Gorai.002G170500.2.A;Gorai.002G170500.2.D;Gorai.009G329300.1.A;Gorai.009G329300.1.D	Gorai.002G170500.1.A	427	VGPFHNPSETYR	12	0	1402.66	13909			2	yes	no	3	0.00088487	72.958	7412600	4627900	470660	2314000	0	0	0	4627900	1423500	2311100	0	0	0
Gorai.013G124500.3.D;Gorai.013G124500.1.D;Gorai.013G124500.2.D;Gorai.013G124500.3.A;Gorai.013G124500.1.A;Gorai.013G124500.2.A	Gorai.013G124500.3.D	2877	VGPVNMPYTLLYPTSEGGLTGK	22	0	2293.17	13910			1	yes	no	2	7.4094e-21	100.45	10759000	10759000	0	0	0	0	0	10759000	0	0	0	0	0
Gorai.013G124500.3.D;Gorai.013G124500.1.D;Gorai.013G124500.2.D;Gorai.013G124500.3.A;Gorai.013G124500.1.A;Gorai.013G124500.2.A	Gorai.013G124500.3.D	2877	VGPVNMPYTLLYPTSEGGLTGKGIPNSVSI	30	1	3060.58	13911			1	yes	no	3	0.047205	15.434	5971400	0	5971400	0	0	0	0	0	18060000	0	0	0	0
Gorai.005G042100.5.D;Gorai.005G042100.3.D;Gorai.005G042100.2.D;Gorai.005G042100.6.D;Gorai.005G042100.1.D;Gorai.005G042100.4.D	Gorai.005G042100.5.D	979	VGPVVSLASIYDTEKQEFRR	20	2	2293.21	13912			2	yes	no	4	0.0033787	33.405	2925800	0	0	0	0	1254300	1671500	0	0	0	0	2489600	7928300
Gorai.001G145200.9.A;Gorai.001G145200.8.A;Gorai.001G145200.5.A;Gorai.001G145200.4.A;Gorai.001G145200.3.A;Gorai.001G145200.2.A;Gorai.001G145200.1.A;Gorai.001G145200.6.A;Gorai.001G145200.7.A;Gorai.001G145200.10.A;Gorai.001G145200.9.D;Gorai.001G145200.8.D;Gorai.001G145200.5.D;Gorai.001G145200.4.D;Gorai.001G145200.3.D;Gorai.001G145200.2.D;Gorai.001G145200.6.D;Gorai.001G145200.1.D;Gorai.001G145200.7.D;Gorai.001G145200.10.D	Gorai.001G145200.9.D	170;171	VGPYIWK	7	0	861.475	13913			2	no	no	2	0.042918	54.765	2937200	1346400	0	1590800	0	0	0	1346400	0	1588700	0	0	0
Gorai.013G215300.1.D;Gorai.013G215300.1.A	Gorai.013G215300.1.D	2948	VGQADEEGERLIEER	15	1	1728.83	13914			1	yes	no	3	0.0024545	49.929	866900	0	0	866900	0	0	0	0	0	865780	0	0	0
Gorai.002G020200.1.A;Gorai.002G020200.2.A;Gorai.002G020200.3.A;Gorai.002G020200.4.D.p2;Gorai.002G020200.4.A.p2;Gorai.002G020200.3.D;Gorai.002G020200.2.D;Gorai.002G020200.1.D	Gorai.002G020200.3.D	292;293	VGQAVDVVGQAGRPK	15	1	1479.82	13915			5	no	no	2;3	1.6111e-20	130.24	32694000	14816000	3103700	8040800	0	5157600	1576100	14816000	9386900	8030400	0	10237000	7475600
Gorai.009G268000.3.A;Gorai.009G268000.2.A;Gorai.009G268000.1.A;Gorai.009G268000.4.A	Gorai.009G268000.3.A	2130	VGQISHSVVLGTFNVGDQGDGSAPDLSR	28	0	2811.38	13916			3	no	no	3	2.5e-06	51.22	11478000	4774300	1992800	4710600	0	0	0	4774300	6027100	4704500	0	0	0
Gorai.004G245800.4.D;Gorai.004G245800.4.A;Gorai.004G245800.3.D;Gorai.004G245800.3.A;Gorai.004G245800.1.D;Gorai.004G245800.1.A;Gorai.004G245800.6.D;Gorai.004G245800.6.A;Gorai.004G245800.5.D;Gorai.004G245800.5.A	Gorai.004G245800.4.D	873	VGRLEGMLLEAK	12	1	1314.73	13917			1	yes	no	3	0.0050041	66.498	0	0	0	0	0	0	0	0	0	0	0	0	0
Gorai.008G257700.2.D;Gorai.008G257700.1.D;Gorai.008G257700.6.D;Gorai.008G257700.5.D;Gorai.008G257700.8.D;Gorai.008G257700.4.D;Gorai.008G257700.3.D	Gorai.008G257700.2.D	1859	VGRLNLDWTDPDQSPEKENEAFQR	24	2	2843.35	13918			1	no	no	4	2.7387e-25	87.319	14540000	2304300	5514800	6721200	0	0	0	2304300	16679000	6712600	0	0	0
Gorai.006G210400.1.D;Gorai.006G210400.1.A;Gorai.008G242900.1.A;Gorai.008G242900.2.A;Gorai.008G242900.1.D;Gorai.008G242900.2.D	Gorai.006G210400.1.D	1337	VGRTEPVMVLR	11	1	1255.71	13919			3	yes	no	3	0.00078911	80.763	6221800	1562000	943540	3175000	0	228470	312690	1562000	2853700	3170900	0	453480	1483100
Gorai.013G212400.3.D;Gorai.013G212400.2.D;Gorai.013G212400.1.D;Gorai.013G212400.6.D;Gorai.013G212400.5.D;Gorai.013G212400.3.A;Gorai.013G212400.2.A;Gorai.013G212400.1.A;Gorai.013G212400.6.A;Gorai.013G212400.5.A	Gorai.013G212400.3.D	2943	VGSAALADALQISSDHAR	18	0	1780.91	13920			2	yes	no	3	0.001272	44.577	6404400	2888600	481990	3033800	0	0	0	2888600	1457800	3029900	0	0	0
Gorai.009G039100.2.D;Gorai.009G039100.2.A;Gorai.009G039100.1.D;Gorai.009G039100.1.A	Gorai.009G039100.2.D	1934	VGSDLSAFYR	10	0	1113.55	13921			3	yes	no	2	6.9672e-13	121.05	6473700	0	0	0	0	2271400	4202300	0	0	0	0	4508500	19932000
Gorai.001G006600.1.A;Gorai.001G006600.1.D	Gorai.001G006600.1.A	34	VGSGAYSDVYRAR	13	1	1399.68	13922			1	yes	no	3	0.040071	27.664	987900	0	788090	199810	0	0	0	0	2383500	199550	0	0	0
Gorai.008G223300.1.D;Gorai.008G223300.8.D;Gorai.008G223300.1.A;Gorai.008G223300.8.A;Gorai.008G223300.4.D;Gorai.008G223300.2.D;Gorai.008G223300.2.A;Gorai.008G223300.3.A;Gorai.008G223300.3.D;Gorai.008G223300.4.A;Gorai.008G223300.5.A;Gorai.008G223300.5.D;Gorai.008G223300.7.A;Gorai.008G223300.7.D;Gorai.008G223300.6.D;Gorai.008G223300.6.A	Gorai.008G223300.1.D	1830	VGSGFDVSSAVYGSQR	16	0	1614.76	13923			2	yes	no	2	5.1013e-06	95.417	8918200	3298600	934610	2810100	0	1874900	0	3298600	2826700	2806500	0	3721500	0
Gorai.002G244800.1.D;Gorai.002G244800.1.A	Gorai.002G244800.1.D	497	VGSGPFPTEILGQGGDILR	19	0	1912.01	13924			2	yes	no	2	7.4729e-14	97.86	10844000	4433400	0	5278400	0	1132100	0	4433400	0	5271600	0	2247000	0
Gorai.008G023300.2.D;Gorai.008G023300.1.D	Gorai.008G023300.2.D	1684	VGSILGQENVNVSFMSVGR	19	0	1992.01	13925			1	no	no	2	0.0026061	46.481	2194700	0	0	2194700	0	0	0	0	0	2191800	0	0	0
Gorai.012G125900.2.D;Gorai.012G125900.1.D;Gorai.012G125900.2.A;Gorai.012G125900.1.A	Gorai.012G125900.2.D	2715	VGSQLEDEGVESFKK	15	1	1650.81	13926			3	yes	no	2;3	0.0001699	87.363	52266000	1105700	740530	10560000	0	38410000	1449900	1105700	2239700	10547000	0	76239000	6877100
Gorai.002G193600.1.D;Gorai.002G193600.1.A	Gorai.002G193600.1.D	445	VGSSSGRTSKPVVVADCGQLS	21	2	2090.04	13927			1	no	no	3	1.0063e-05	66.536	110340000	0	33796000	5802600	39956000	365560	30415000	0	102220000	5795100	399720000	725610	144270000
Gorai.011G212900.1.A;Gorai.011G212900.2.A;Gorai.011G212900.1.D;Gorai.011G212900.2.D	Gorai.011G212900.1.A	2559;2560	VGTDEDALTRVIVTRAEK	18	2	1972.06	13928			1	no	no	4	0.03906	20.368	2317500	0	1240800	1076700	0	0	0	0	3752800	1075300	0	0	0
Gorai.012G082900.5.A;Gorai.012G082900.4.A;Gorai.012G082900.3.A;Gorai.012G082900.2.A;Gorai.012G082900.1.A;Gorai.012G082900.6.A	Gorai.012G082900.5.A	2684	VGTLDSLLALSDDLLK	16	0	1671.93	13929			1	no	no	2	0.00028808	65.563	68532000	68532000	0	0	0	0	0	68532000	0	0	0	0	0
Gorai.012G082900.5.A;Gorai.012G082900.4.A;Gorai.012G082900.3.A;Gorai.012G082900.2.A;Gorai.012G082900.1.A;Gorai.012G082900.6.A	Gorai.012G082900.5.A	2684	VGTLDSLLALSDDLLKSNTFIEGVSHK	27	1	2871.52	13930			1	no	no	4	0.00036893	39.626	46742000	7585500	0	39157000	0	0	0	7585500	0	39106000	0	0	0
Gorai.012G174700.6.D;Gorai.012G174700.6.A;Gorai.012G174700.5.D;Gorai.012G174700.5.A;Gorai.012G174700.4.D;Gorai.012G174700.4.A;Gorai.012G174700.2.D;Gorai.012G174700.2.A;Gorai.012G174700.3.D;Gorai.012G174700.3.A;Gorai.012G174700.1.D;Gorai.012G174700.1.A	Gorai.012G174700.6.D	2764	VGTPICIPQREFIDIGR	17	1	1970.04	13931			1	yes	no	3	0.035471	25.054	3659900	1351400	872140	1436300	0	0	0	1351400	2637700	1434500	0	0	0
Gorai.006G080000.2.D;Gorai.006G080000.2.A;Gorai.006G080000.1.D;Gorai.006G080000.1.A	Gorai.006G080000.2.D	1218	VGVAVDFSPSSK	12	0	1191.61	13932			1	yes	no	2	0.0045744	70.1	919040	0	0	919040	0	0	0	0	0	917860	0	0	0
Gorai.003G049600.1.D;Gorai.003G049600.2.D;Gorai.003G049600.7.D;Gorai.003G049600.3.D;Gorai.003G049600.4.D;Gorai.003G049600.6.D;Gorai.003G049600.5.D;Gorai.003G049600.1.A;Gorai.003G049600.7.A;Gorai.003G049600.3.A;Gorai.003G049600.2.A;Gorai.003G049600.4.A;Gorai.003G049600.6.A;Gorai.003G049600.5.A	Gorai.003G049600.1.D	554;553	VGVGVLVGSCK	11	0	1073.59	13933			4	no	no	2	1.9433e-26	136.57	91359000	37207000	1460000	19894000	0	32797000	0	37207000	4415700	19869000	0	65100000	0
Gorai.003G049600.1.D;Gorai.003G049600.2.D;Gorai.003G049600.7.D;Gorai.003G049600.3.D;Gorai.003G049600.4.D;Gorai.003G049600.6.D;Gorai.003G049600.5.D;Gorai.003G049600.1.A;Gorai.003G049600.7.A;Gorai.003G049600.3.A;Gorai.003G049600.2.A;Gorai.003G049600.4.A;Gorai.003G049600.6.A;Gorai.003G049600.5.A	Gorai.003G049600.1.D	554;553	VGVGVLVGSCKTCECCEQDLENYCPR	26	1	3088.32	13934			2	no	no	3	0.001835	30.024	2551900	0	0	2551900	0	0	0	0	0	2548600	0	0	0
Gorai.009G105000.1.D.p2;Gorai.009G105000.1.A.p2;Gorai.003G140200.1.D;Gorai.003G140200.1.A;Gorai.004G227600.1.D;Gorai.001G171600.2.D;Gorai.001G171600.2.A;Gorai.001G171600.3.D;Gorai.001G171600.3.A;Gorai.001G171600.1.D;Gorai.001G171600.1.A;Gorai.004G227600.1.A	Gorai.009G105000.1.D.p2	635;854	VGVHHYNGNNVDLGTACGK	19	0	2010.93	13935			1	no	no	3	0.020354	25.824	853640	0	0	853640	0	0	0	0	0	852530	0	0	0
Gorai.009G406000.3.A;Gorai.009G406000.1.A;Gorai.009G406000.4.A	Gorai.009G406000.3.A	2220	VGYAEVLCVQQNR	13	0	1534.76	13936			2	no	no	2	0.0032582	66.435	4603400	1395700	925170	2282500	0	0	0	1395700	2798100	2279600	0	0	0
Gorai.009G185200.1.D;Gorai.009G185200.1.A;Gorai.009G185200.3.D;Gorai.009G185200.3.A;Gorai.009G185200.2.D;Gorai.009G185200.2.A	Gorai.009G185200.1.D	2061	VGYGGIPGPSGGR	13	0	1172.59	13937			1	yes	no	2	0.027875	43.297	3951100	3105300	0	401520	0	444230	0	3105300	0	401010	0	881750	0
Gorai.002G249600.3.D;Gorai.002G249600.3.A;Gorai.002G249600.1.D;Gorai.002G249600.1.A;Gorai.002G249600.2.D;Gorai.002G249600.2.A	Gorai.002G249600.3.D	502	VGYNPEKIPFVPISGFEGDNMIER	24	1	2707.33	13938			1	no	no	3	0.022024	21.667	9399700	4465700	0	4933900	0	0	0	4465700	0	4927600	0	0	0
Gorai.013G077100.1.D;Gorai.013G077100.1.A;Gorai.013G077100.2.D;Gorai.013G077100.2.A	Gorai.013G077100.1.D	2848	VGYPVTTDALDALYEK	16	0	1753.88	13939			0	yes	no	2	6.0577e-08	75.695	4150600	0	0	4150600	0	0	0	0	0	4145200	0	0	0
Gorai.004G040900.4.A;Gorai.004G040900.3.A;Gorai.004G040900.2.A;Gorai.004G040900.1.A;Gorai.004G040900.4.D;Gorai.004G040900.3.D;Gorai.004G040900.2.D;Gorai.004G040900.1.D;Gorai.001G173600.1.A;Gorai.004G040900.6.D;Gorai.004G040900.6.A;Gorai.004G040900.5.A;Gorai.004G040900.5.D	Gorai.004G040900.4.A	723	VGYSSQGSGSTLIMPFLDNQLK	22	0	2341.16	13940			4	no	no	2;3	1.0072e-20	90.367	34430000	19887000	0	12816000	0	1727200	0	19887000	0	12800000	0	3428300	0
Gorai.009G264100.1.D	Gorai.009G264100.1.D	2124	VGYTITTNALDALYK	15	0	1641.86	13941			1	no	no	2	0.0091114	47.288	3303900	1111000	434500	1758400	0	0	0	1111000	1314100	1756100	0	0	0
Gorai.003G102000.7.D;Gorai.003G102000.5.D.p2;Gorai.003G102000.4.D.p2;Gorai.003G102000.3.D.p2;Gorai.003G102000.1.D.p2;Gorai.003G102000.7.A;Gorai.003G102000.5.A.p2;Gorai.003G102000.4.A.p2;Gorai.003G102000.3.A.p2;Gorai.003G102000.1.A.p2	Gorai.003G102000.7.D	600	VHAAPGGGSSLDYLFGGNPK	20	0	1942.95	13942			4	yes	no	3	4.1366e-15	104.21	10006000	4461500	976540	4568100	0	0	0	4461500	2953500	4562200	0	0	0
Gorai.001G076400.1.D;Gorai.001G076400.1.A	Gorai.001G076400.1.D	97	VHAAPGGGSSLDYLFGGSEK	20	0	1947.93	13943			4	yes	no	3	2.2738e-20	116.06	11071000	4942800	1665400	4462600	0	0	0	4942800	5036900	4456900	0	0	0
Gorai.011G053900.1.A;Gorai.011G053900.2.A;Gorai.011G053900.4.A;Gorai.011G053900.5.A;Gorai.011G053900.3.A;Gorai.011G053900.7.A;Gorai.011G053900.6.A;Gorai.011G053900.4.D;Gorai.011G053900.2.D;Gorai.011G053900.1.D;Gorai.011G053900.5.D;Gorai.011G053900.3.D;Gorai.011G053900.7.D;Gorai.011G053900.6.D	Gorai.011G053900.4.D	2451;2450	VHAIIDKFAER	11	1	1297.71	13944			2	no	no	2;3	1.2519e-47	149.23	17386000	13929000	3456500	0	0	0	0	13929000	10454000	0	0	0	0
Gorai.003G094300.1.A;Gorai.003G094300.3.D;Gorai.003G094300.1.D;Gorai.003G094300.5.D;Gorai.003G094300.4.A;Gorai.003G094300.4.D;Gorai.003G094300.5.A;Gorai.003G094300.2.A;Gorai.003G094300.2.D;Gorai.003G094300.3.A;Gorai.003G094300.6.D;Gorai.003G094300.6.A	Gorai.003G094300.1.A	592	VHAVIDKFAER	11	1	1283.7	13945			2	no	no	3	0.024393	39.266	1835700	837080	192900	805710	0	0	0	837080	583420	804670	0	0	0
Gorai.008G040800.1.D;Gorai.008G040800.1.A	Gorai.008G040800.1.D	1703	VHDQYLEFVTLEDNLFSLSQK	21	0	2524.25	13946			1	yes	no	3	0.024843	22.118	5278200	2138000	0	3140200	0	0	0	2138000	0	3136200	0	0	0
Gorai.001G257000.1.A	Gorai.001G257000.1.A	256	VHDSVVFIF	9	0	1061.55	13947			1	no	no	2	0.010779	76.847	8722400	2180100	2235900	4306500	0	0	0	2180100	6762200	4300900	0	0	0
Gorai.008G010500.1.A;Gorai.008G010500.6.D;Gorai.008G010500.1.D;Gorai.008G010500.2.A;Gorai.008G010500.2.D;Gorai.008G010500.3.A;Gorai.008G010500.3.D;Gorai.008G010500.6.A;Gorai.008G010500.4.A;Gorai.008G010500.4.D;Gorai.008G010500.5.A;Gorai.008G010500.5.D;Gorai.008G010500.7.A;Gorai.008G010500.7.D;Gorai.008G010500.8.A;Gorai.008G010500.8.D	Gorai.008G010500.1.A	1670	VHELNANPDVHGILVQLPLPK	21	0	2302.28	13948			2	yes	no	4	0.0011076	43.955	2455600	1144500	0	1311100	0	0	0	1144500	0	1309400	0	0	0
Gorai.006G165800.2.D;Gorai.006G165800.2.A;Gorai.006G165800.1.D;Gorai.006G165800.1.A;Gorai.006G165800.6.D;Gorai.006G165800.6.A;Gorai.006G165800.5.D;Gorai.006G165800.5.A;Gorai.006G165800.3.D;Gorai.006G165800.3.A	Gorai.006G165800.2.D	1296	VHGWETDDVAEIALK	15	0	1681.83	13949			29	yes	no	2;3	1.0422e-237	198.57	204890000	62073000	8705800	8516500	0	96273000	29321000	62073000	26330000	8505600	0	191090000	139080000
Gorai.009G313300.2.D;Gorai.009G313300.1.D	Gorai.009G313300.2.D	2177	VHGWETDNVEEVALK	15	0	1724.84	13950			3	yes	no	3	4.4113e-14	123.02	15470000	6341900	0	3482700	0	5065000	580420	6341900	0	3478200	0	10054000	2753000
Gorai.009G313300.2.D;Gorai.009G313300.1.D	Gorai.009G313300.2.D	2177	VHGWETDNVEEVALKISQWPK	21	1	2464.24	13951			2	yes	no	3	0.034706	21.2	10757000	2196700	2818500	0	0	3428200	2313100	2196700	8524400	0	0	6804700	10972000
Gorai.002G162100.1.A;Gorai.002G162100.3.A;Gorai.002G162100.1.D;Gorai.002G162100.2.A;Gorai.002G162100.3.D;Gorai.002G162100.2.D;Gorai.006G164800.1.A;Gorai.006G164800.1.D;Gorai.006G164800.2.D;Gorai.006G164800.4.A;Gorai.006G164800.2.A;Gorai.006G164800.4.D;Gorai.006G164800.3.D;Gorai.006G164800.3.A;Gorai.006G164800.5.D;Gorai.006G164800.5.A;Gorai.007G373300.1.A;Gorai.007G373300.2.A;Gorai.009G415000.1.A;Gorai.009G415000.2.A;Gorai.009G415000.3.A;Gorai.009G415000.4.A	Gorai.006G164800.1.A	422;1295;2230;1658	VHILPVDDTIEGVTGNLFDAYLKPYFLEAYRPVR	34	2	3920.05	13952			1	no	no	5	1.211e-08	46.149	9616200	0	0	9616200	0	0	0	0	0	9603800	0	0	0
Gorai.005G125000.1.D;Gorai.005G125000.3.D;Gorai.005G125000.2.D;Gorai.005G125000.5.D;Gorai.005G125000.4.D	Gorai.005G125000.1.D	1042	VHILTDGRDVLDGSSVAFVETLESDLAK	28	1	2985.53	13953			1	yes	no	4	0.0073317	22.456	2289000	0	0	0	0	2289000	0	0	0	0	0	4543400	0
Gorai.005G125000.1.A;Gorai.005G125000.3.A;Gorai.005G125000.2.A;Gorai.005G125000.5.A;Gorai.005G125000.4.A	Gorai.005G125000.1.A	1041	VHILTDGRDVLDGSSVGFVETLESDLAK	28	1	2971.51	13954			2	yes	no	4	6.0875e-06	46.956	4654000	0	0	0	0	4654000	0	0	0	0	0	9237700	0
Gorai.007G066900.1.D;Gorai.007G066900.2.D;Gorai.007G066900.3.D;Gorai.007G066900.6.D	Gorai.007G066900.1.D	1453	VHKLEVSEESIPAFQR	16	1	1867.98	13955			1	no	no	3	0.00035288	59.673	8725700	3483500	1025500	4216700	0	0	0	3483500	3101700	4211200	0	0	0
Gorai.002G268400.1.A;Gorai.002G268400.11.D;Gorai.002G268400.1.D;Gorai.002G268400.6.D;Gorai.002G268400.5.D;Gorai.002G268400.5.A;Gorai.002G268400.6.A;Gorai.002G268400.4.A;Gorai.002G268400.2.D;Gorai.002G268400.2.A;Gorai.002G268400.11.A;Gorai.002G268400.4.D;Gorai.002G268400.7.A;Gorai.002G268400.7.D;Gorai.002G268400.3.A;Gorai.002G268400.3.D;Gorai.002G268400.10.A;Gorai.002G268400.10.D;Gorai.002G268400.8.A;Gorai.002G268400.8.D;Gorai.002G268400.9.A;Gorai.002G268400.9.D	Gorai.002G268400.1.A	524	VHKVPATDMEALK	13	1	1437.77	13956			1	yes	no	3	0.027647	31.708	1019000	1019000	0	0	0	0	0	1019000	0	0	0	0	0
Gorai.002G268400.1.A;Gorai.002G268400.11.D;Gorai.002G268400.1.D;Gorai.002G268400.6.D;Gorai.002G268400.5.D;Gorai.002G268400.5.A;Gorai.002G268400.6.A;Gorai.002G268400.4.A;Gorai.002G268400.2.D;Gorai.002G268400.2.A;Gorai.002G268400.11.A;Gorai.002G268400.4.D;Gorai.002G268400.7.A;Gorai.002G268400.7.D;Gorai.002G268400.3.A;Gorai.002G268400.3.D;Gorai.002G268400.10.A;Gorai.002G268400.10.D;Gorai.002G268400.8.A;Gorai.002G268400.8.D;Gorai.002G268400.9.A;Gorai.002G268400.9.D	Gorai.002G268400.1.A	524	VHKVPATDMEALKSPLMGIFEK	22	2	2440.29	13957			1	yes	no	4	0.043415	16.299	2158200	0	0	2158200	0	0	0	0	0	2155400	0	0	0
Gorai.006G212500.5.D;Gorai.006G212500.4.D;Gorai.006G212500.3.D;Gorai.006G212500.2.D;Gorai.006G212500.1.D;Gorai.006G212500.7.D;Gorai.006G212500.6.D;Gorai.006G212500.8.D;Gorai.008G236600.2.D;Gorai.008G236600.1.D	Gorai.006G212500.5.D	1340;1841	VHNVGISTSLNFR	13	0	1442.76	13958			1	no	no	3	0.0073754	43.382	3601300	582780	0	1258400	0	1760100	0	582780	0	1256800	0	3493600	0
Gorai.002G114400.4.D;Gorai.002G114400.3.D;Gorai.002G114400.2.D;Gorai.002G114400.1.D;Gorai.002G114400.4.A;Gorai.002G114400.3.A;Gorai.002G114400.2.A;Gorai.002G114400.1.A	Gorai.002G114400.4.D	379	VHNWDILTIDKQEAK	15	1	1808.94	13959			2	yes	no	3;4	0.0011879	53.403	11079000	0	0	11079000	0	0	0	0	0	11064000	0	0	0
Gorai.007G188300.1.A;Gorai.007G188300.2.A;Gorai.007G188300.8.A;Gorai.007G188300.3.A;Gorai.007G188300.4.A;Gorai.007G188300.5.A;Gorai.007G188300.6.A;Gorai.007G188300.7.A;Gorai.007G188300.7.D;Gorai.012G179300.4.D;Gorai.012G179300.5.A;Gorai.012G179300.3.A;Gorai.012G179300.3.D;Gorai.012G179300.4.A;Gorai.012G179300.5.D	Gorai.007G188300.1.A	1548	VHQKGGETSTNSIASIFAWTR	21	1	2289.15	13960			1	no	no	4	0.001521	36.523	12055000	0	0	9911300	0	2143600	0	0	0	9898600	0	4254800	0
Gorai.013G094900.7.D;Gorai.013G094900.6.D;Gorai.013G094900.5.D;Gorai.013G094900.4.D;Gorai.013G094900.3.D;Gorai.013G094900.2.D;Gorai.013G094900.1.D;Gorai.013G094900.7.A;Gorai.013G094900.6.A;Gorai.013G094900.5.A;Gorai.013G094900.4.A;Gorai.013G094900.3.A;Gorai.013G094900.2.A;Gorai.013G094900.1.A	Gorai.013G094900.7.D	2855	VHSAPGGGSSLDYLFGGPGGSK	22	0	2045.98	13961			4	yes	no	3	2.7324e-21	98.292	28725000	11362000	2723800	14639000	0	0	0	11362000	8238000	14620000	0	0	0
Gorai.008G266200.8.A;Gorai.008G266200.5.A;Gorai.008G266200.4.A;Gorai.008G266200.3.A;Gorai.008G266200.2.A;Gorai.008G266200.1.A;Gorai.008G266200.7.A	Gorai.008G266200.8.A	1865	VHTFEEVANHNK	12	0	1423.68	13962			1	yes	no	3	0.0034344	59.542	1621700	0	0	147330	0	1474400	0	0	0	147140	0	2926500	0
Gorai.006G162700.3.D;Gorai.006G162700.3.A;Gorai.006G162700.2.D;Gorai.006G162700.2.A;Gorai.006G162700.1.D;Gorai.006G162700.1.A	Gorai.006G162700.3.D	1294	VHTVLISTQHDETVTNEK	18	0	2050.03	13963			1	no	no	3	0.02399	25.558	2551500	1548200	0	1003400	0	0	0	1548200	0	1002100	0	0	0
Gorai.005G012900.1.A;Gorai.005G012900.2.A	Gorai.005G012900.1.A	954	VHVLTDGRDVLDGSSVGFVEILENDLAK	28	1	2996.55	13964			1	yes	no	4	0.00020489	34.418	2368700	0	0	0	0	2368700	0	0	0	0	0	4701600	0
Gorai.005G012900.1.D;Gorai.005G012900.2.D	Gorai.005G012900.1.D	955	VHVLTDGRDVLDGSSVGFVETLENDLAK	28	1	2984.51	13965			2	yes	no	4	0.00022728	39.466	10812000	3851300	0	4112100	0	2848400	0	3851300	0	4106800	0	5653900	0
Gorai.001G001300.1.A;Gorai.001G001300.2.A;Gorai.001G001300.1.D;Gorai.001G001300.2.D	Gorai.001G001300.1.D	31;30	VHVPEFLAER	10	0	1195.63	13966			2	no	no	3	0.020069	41.54	5776200	1786500	0	2627800	0	1361900	0	1786500	0	2624400	0	2703200	0
Gorai.009G229300.2.A;Gorai.009G229300.1.A;Gorai.009G229300.2.D;Gorai.009G229300.1.D;Gorai.009G229300.3.A;Gorai.009G229300.3.D	Gorai.009G229300.2.A	2100	VHVTCALVYGPTPTGR	16	0	1726.88	13967			4	yes	no	3	1.849e-06	80.534	8595900	2802300	0	3348900	0	1604000	840570	2802300	0	3344600	0	3183800	3987000
Gorai.013G232600.1.D;Gorai.013G232600.1.A;Gorai.013G232600.2.D;Gorai.013G232600.2.A	Gorai.013G232600.1.D	2970	VHVTQEDFEMAVAK	14	0	1602.77	13968			2	no	no	3	6.353e-05	72.681	8997600	5142200	1107000	2748400	0	0	0	5142200	3348100	2744900	0	0	0
Gorai.007G341200.1.A;Gorai.007G341200.1.D;Gorai.013G125900.2.A;Gorai.013G125900.2.D;Gorai.013G125900.1.D;Gorai.013G125900.1.A	Gorai.007G341200.1.A	1639	VIAATNRADILDPALMR	17	1	1839	13969			1	yes	no	3	2.0982e-11	111.43	66795000	15330000	0	51465000	0	0	0	15330000	0	51398000	0	0	0
Gorai.006G184000.2.D;Gorai.006G184000.2.A;Gorai.006G184000.1.D;Gorai.006G184000.1.A;Gorai.006G184000.3.D;Gorai.006G184000.3.A;Gorai.011G033400.1.A;Gorai.011G033400.1.D;Gorai.006G183900.2.D;Gorai.006G183900.2.A;Gorai.006G183900.1.D;Gorai.006G183900.1.A	Gorai.006G184000.2.D	1313;1312	VIACIGDGSFQVTAQDVSTMLR	22	0	2367.16	13970			1	no	no	3	0.0091688	34.615	0	0	0	0	0	0	0	0	0	0	0	0	0
Gorai.009G099100.1.D;Gorai.009G099100.1.A;Gorai.009G099100.2.D;Gorai.009G099100.2.A	Gorai.009G099100.1.D	1983	VIACIGETLEER	12	0	1388.7	13971			2	yes	no	2	0.00049671	90.108	2515500	0	0	0	0	2515500	0	0	0	0	0	4993100	0
Gorai.011G261700.1.A;Gorai.011G261700.1.D	Gorai.011G261700.1.A	2596;2597	VIACIGETLEQR	12	0	1387.71	13972			7	no	no	2;3	4.5739e-18	128.27	32873000	7507500	0	5261400	0	19473000	631050	7507500	0	5254600	0	38653000	2993200
Gorai.009G231900.2.A;Gorai.009G231900.1.A;Gorai.009G231900.2.D;Gorai.009G231900.1.D	Gorai.009G231900.2.A	2103;2104	VIADGGYEKIFR	12	1	1366.72	13973			1	no	no	3	0.0017421	68.515	5746600	0	2461900	3284700	0	0	0	0	7445900	3280500	0	0	0
Gorai.002G267700.2.D;Gorai.002G267700.2.A;Gorai.002G267700.1.D;Gorai.002G267700.1.A	Gorai.002G267700.2.D	523	VIADNYVTDDSGTGIVHCAPAFGEDDYR	28	0	3056.35	13974			1	yes	no	3	0.00065097	30.958	7065700	4563400	0	2502300	0	0	0	4563400	0	2499100	0	0	0
Gorai.007G285000.1.A;Gorai.007G285000.1.D	Gorai.007G285000.1.D	1604;1603	VIAGADSFGAELK	13	0	1276.67	13975			1	no	no	2	0.031852	41.54	1299600	693110	0	0	0	606480	0	693110	0	0	0	1203800	0
Gorai.007G285000.1.A;Gorai.007G285000.1.D	Gorai.007G285000.1.D	1604;1603	VIAGADSFGAELKDAMVSHLR	21	1	2186.12	13976			7	no	no	3;4	6.6962e-34	129.15	33105000	9104400	3424100	10669000	919450	6984700	2003000	9104400	10356000	10655000	9198400	13864000	9500600
Gorai.013G120900.2.A;Gorai.013G120900.1.A	Gorai.013G120900.2.A	2872	VIAGPGDHADVTFR	14	0	1453.73	13977			2	yes	no	3	0.0012952	58.071	4048600	2534000	0	1514600	0	0	0	2534000	0	1512700	0	0	0
Gorai.007G375600.2.A;Gorai.007G375600.3.A;Gorai.007G375600.1.A	Gorai.007G375600.2.A	1661	VIAGPGDKPMICVAYKGEEK	20	2	2161.09	13978			2	yes	no	4	5.8617e-06	67.995	10790000	6835700	549010	0	0	3404900	0	6835700	1660500	0	0	6758400	0
Gorai.002G258500.2.D;Gorai.002G258500.2.A;Gorai.002G258500.1.D;Gorai.002G258500.1.A	Gorai.002G258500.2.D	513	VIAGPGDKPMIVVNYKGEEK	20	2	2143.13	13979			1	yes	no	4	7.6115e-06	66.874	4953500	3570600	0	1382900	0	0	0	3570600	0	1381100	0	0	0
Gorai.010G202100.1.D	Gorai.010G202100.1.D	2385	VIAGPGDKPMIVVTYK	16	1	1686.94	13980			1	no	no	3	0.033536	26.148	2173900	2173900	0	0	0	0	0	2173900	0	0	0	0	0
Gorai.010G202100.1.D	Gorai.010G202100.1.D	2385	VIAGPGDKPMIVVTYKGEEK	20	2	2130.14	13981			3	no	no	3;4	9.6963e-05	57.989	11843000	7930000	0	3912800	0	0	0	7930000	0	3907800	0	0	0
Gorai.001G077600.1.A;Gorai.001G077600.2.A;Gorai.001G077600.3.A;Gorai.001G077600.1.D;Gorai.001G077600.2.D;Gorai.001G077600.3.D	Gorai.001G077600.1.D	103;102	VIALDMGALVAGAK	14	0	1327.75	13982			4	no	no	2	0.00028099	96.89	4841300	2492000	0	2349300	0	0	0	2492000	0	2346300	0	0	0
Gorai.004G090300.2.D;Gorai.004G090300.2.A;Gorai.004G090300.1.D;Gorai.004G090300.1.A	Gorai.004G090300.2.D	758	VIASNKDRNVYELR	14	2	1675.9	13983			5	yes	no	3;4	3.4789e-05	93.823	29314000	1446300	13934000	13935000	0	0	0	1446300	42142000	13917000	0	0	0
Gorai.008G145000.3.D;Gorai.008G145000.3.A;Gorai.008G145000.2.D;Gorai.008G145000.2.A;Gorai.008G145000.1.D;Gorai.008G145000.1.A	Gorai.008G145000.3.D	1777	VIASNKDRSVYELR	14	2	1648.89	13984			1	yes	no	4	0.0010506	58.674	2163100	0	2163100	0	0	0	0	0	6542300	0	0	0	0
Gorai.003G110800.1.A;Gorai.003G110800.2.A;Gorai.003G110800.3.A;Gorai.003G110800.1.D;Gorai.003G110800.2.D;Gorai.003G110800.3.D	Gorai.003G110800.1.D	609;608	VIAVSDITGALK	12	0	1185.7	13985			2	no	no	2	1.2311e-05	112.75	7684400	5278200	0	2406200	0	0	0	5278200	0	2403100	0	0	0
Gorai.003G110800.1.A;Gorai.003G110800.2.A;Gorai.003G110800.3.A	Gorai.003G110800.1.A	608	VIAVSDITGALKNPNGIDIPELLK	24	1	2489.41	13986			1	yes	no	3	2.2388e-07	53.779	10711000	6208400	0	4503100	0	0	0	6208400	0	4497300	0	0	0
Gorai.006G178900.4.A;Gorai.006G178900.3.A;Gorai.006G178900.2.A;Gorai.006G178900.1.A;Gorai.006G178900.3.D;Gorai.006G178900.4.D;Gorai.006G178900.2.D;Gorai.006G178900.1.D	Gorai.006G178900.4.A	1309	VIDEGQGWESPREPYEVK	18	1	2117.01	13987			2	yes	no	3	0.00027104	57.52	6060700	2213100	690810	3156700	0	0	0	2213100	2089300	3152700	0	0	0
Gorai.009G143100.3.D;Gorai.009G143100.3.A;Gorai.009G143100.2.D;Gorai.009G143100.2.A;Gorai.009G143100.1.D;Gorai.009G143100.1.A;Gorai.010G233900.2.A;Gorai.010G233900.1.A;Gorai.010G233900.4.A;Gorai.010G233900.2.D;Gorai.010G233900.1.D;Gorai.010G233900.4.D	Gorai.009G143100.3.D	2023;2405;2406	VIDGAIGAEWLK	12	0	1270.69	13988			6	no	no	2	5.5564e-08	118.4	31925000	8409200	3141500	20374000	0	0	0	8409200	9501300	20348000	0	0	0
Gorai.001G103800.1.D	Gorai.001G103800.1.D	130	VIDITPGPSALLTFAMK	17	0	1772.97	13989			2	no	no	2	0.0079615	41.401	10382000	4780000	0	5602000	0	0	0	4780000	0	5594800	0	0	0
Gorai.006G223600.4.D;Gorai.006G223600.1.D;Gorai.006G223600.2.D;Gorai.006G223600.3.D.p2	Gorai.006G223600.4.D	1355	VIDKIQSFSQDQGK	14	1	1591.82	13990			2	yes	no	3	7.6118e-05	95.651	17974000	6698500	0	7139800	0	4135500	0	6698500	0	7130600	0	8208500	0
Gorai.001G046200.3.A;Gorai.001G046200.2.A;Gorai.007G008300.1.D;Gorai.007G008300.1.A;Gorai.006G064700.5.D;Gorai.006G064700.5.A;Gorai.006G064700.4.D;Gorai.006G064700.4.A;Gorai.006G064700.2.D;Gorai.006G064700.2.A;Gorai.001G046200.1.A;Gorai.001G046200.2.D;Gorai.001G046200.3.D;Gorai.001G046200.1.D;Gorai.006G195800.3.D;Gorai.006G195800.3.A;Gorai.006G195800.2.D;Gorai.006G195800.2.A;Gorai.006G195800.1.D;Gorai.006G195800.1.A;Gorai.006G064700.6.D;Gorai.006G064700.6.A;Gorai.006G064700.3.D;Gorai.006G064700.3.A;Gorai.006G064700.1.D;Gorai.006G064700.1.A	Gorai.001G046200.2.D	62;63;1205	VIDLFSSPDVVK	12	0	1317.72	13991			2	no	no	2	1.7754e-07	113.93	37537000	35633000	0	0	0	1904500	0	35633000	0	0	0	3780300	0
Gorai.005G172100.1.A;Gorai.005G172100.1.D	Gorai.005G172100.1.A	1073;1074	VIDLIVHMASTK	12	0	1325.74	13992;13993		117	10	no	no	2;3	0.00058989	77.64	95879000	28829000	5578300	51383000	0	8541400	1547300	28829000	16871000	51316000	0	16954000	7339100
Gorai.011G218700.1.D;Gorai.011G218700.1.A	Gorai.011G218700.1.D	2562	VIDLLLFK	8	0	959.606	13994			2	yes	no	2	0.0021777	91.041	11221000	7476800	0	3744600	0	0	0	7476800	0	3739800	0	0	0
Gorai.006G259300.1.D;Gorai.006G259300.2.D;Gorai.006G259300.4.D;Gorai.006G259300.3.D;Gorai.006G259300.2.A;Gorai.006G259300.5.A;Gorai.006G259300.5.D;Gorai.006G259300.1.A;Gorai.006G259300.3.A;Gorai.006G259300.4.A	Gorai.006G259300.1.D	1389	VIDTNGNLVPHLYCIGDANGK	21	0	2269.12	13995			2	yes	no	3	0.0020751	35.159	5136900	0	1355400	3781500	0	0	0	0	4099500	3776600	0	0	0
Gorai.013G024500.1.D;Gorai.013G024500.1.A	Gorai.013G024500.1.D	2800	VIEASQVLALDER	13	0	1441.78	13996			1	yes	no	2	0.00021268	105.86	1504800	0	0	0	0	1504800	0	0	0	0	0	2986900	0
Gorai.012G064000.2.D;Gorai.012G064000.1.D;Gorai.012G064000.3.D;Gorai.012G064000.5.D;Gorai.012G064000.4.D;Gorai.012G064000.7.D;Gorai.012G064000.6.D;Gorai.012G064000.8.D;Gorai.012G064000.14.D;Gorai.012G064000.11.D.p3;Gorai.012G064000.14.A;Gorai.012G064000.2.A;Gorai.012G064000.3.A;Gorai.012G064000.5.A;Gorai.012G064000.7.A;Gorai.012G064000.4.A;Gorai.012G064000.8.A;Gorai.012G064000.6.A;Gorai.012G064000.1.A.p3;Gorai.012G064000.11.A.p3;Gorai.012G064000.9.A.p6;Gorai.012G064000.12.A.p6;Gorai.012G064000.10.A.p6;Gorai.012G064000.13.A.p6	Gorai.012G064000.2.D	2662;2661	VIEERELTVSK	11	1	1301.72	13997			3	no	no	3	0.0061703	59.198	8343500	5158400	0	2011500	0	1173600	0	5158400	0	2008900	0	2329600	0
Gorai.012G064000.2.D;Gorai.012G064000.1.D;Gorai.012G064000.3.D;Gorai.012G064000.5.D;Gorai.012G064000.4.D;Gorai.012G064000.7.D;Gorai.012G064000.6.D;Gorai.012G064000.8.D;Gorai.012G064000.14.D;Gorai.012G064000.11.D.p3	Gorai.012G064000.2.D	2662	VIEERELTVSKEAAPVEAAGTIQAK	25	2	2638.42	13998			3	yes	no	3;4	2.6282e-50	129.78	39353000	6201400	1735400	31416000	0	0	0	6201400	5248700	31376000	0	0	0
Gorai.001G264800.1.D;Gorai.001G264800.1.A	Gorai.001G264800.1.D	261	VIEEVAIIPSKR	12	1	1352.8	13999			4	yes	no	2;3	0.00020167	96.342	13744000	5624700	1167900	6951600	0	0	0	5624700	3532200	6942600	0	0	0
Gorai.005G160800.3.D;Gorai.005G160800.3.A;Gorai.005G160800.2.D;Gorai.005G160800.2.A;Gorai.005G160800.1.D;Gorai.005G160800.1.A;Gorai.005G190800.1.D;Gorai.005G191200.2.D;Gorai.005G191200.2.A;Gorai.005G191000.1.D;Gorai.005G191000.1.A;Gorai.005G191200.1.D;Gorai.005G191200.1.A	Gorai.005G160800.3.D	1067	VIEGDLMEEYK	11	0	1324.62	14000			1	yes	no	2	0.025387	53.756	1448000	1448000	0	0	0	0	0	1448000	0	0	0	0	0
Gorai.011G153400.2.A;Gorai.011G153400.1.A;Gorai.011G153400.3.A;Gorai.011G153400.4.A;Gorai.011G153400.4.D	Gorai.011G153400.2.A	2525	VIEKIQSLQEGK	12	1	1370.78	14001			1	no	no	3	0.023742	45.915	0	0	0	0	0	0	0	0	0	0	0	0	0
Gorai.002G036600.1.D;Gorai.009G356200.1.D	Gorai.009G356200.1.D	2199;309	VIENANVIMATYEDPLLGDVQVYPEK	26	0	2919.46	14002			5	no	no	2;3	8.8283e-44	125.82	151980000	97829000	0	42163000	0	11986000	0	97829000	0	42109000	0	23792000	0
Gorai.004G056700.4.D;Gorai.004G056700.4.A;Gorai.004G056700.3.D;Gorai.004G056700.3.A;Gorai.004G056700.2.D;Gorai.004G056700.2.A;Gorai.004G056700.1.D;Gorai.004G056700.1.A	Gorai.004G056700.4.D	734	VIEVAPIR	8	0	895.549	14003			2	yes	no	2	0.026793	65.672	2510000	1754800	0	755210	0	0	0	1754800	0	754240	0	0	0
Gorai.004G056700.4.D;Gorai.004G056700.4.A;Gorai.004G056700.3.D;Gorai.004G056700.3.A;Gorai.004G056700.2.D;Gorai.004G056700.2.A;Gorai.004G056700.1.D;Gorai.004G056700.1.A	Gorai.004G056700.4.D	734	VIEVAPIRVYEVATFYSMFNR	21	1	2503.29	14004			2	yes	no	3	7.6629e-16	89.668	6143400	0	2200700	3942700	0	0	0	0	6655900	3937600	0	0	0
Gorai.003G044400.2.D;Gorai.003G044400.2.A;Gorai.003G044400.1.D;Gorai.003G044400.1.A	Gorai.003G044400.2.D	550	VIEYNPGVSAVGIK	14	0	1444.79	14005			3	yes	no	2	4.855e-40	128.01	64680000	39869000	1718700	21082000	0	2009800	0	39869000	5198300	21054000	0	3989300	0
Gorai.004G108900.2.D;Gorai.004G108900.2.A;Gorai.004G108900.1.D;Gorai.004G108900.1.A	Gorai.004G108900.2.D	771	VIFGLNALAGR	11	0	1129.66	14006			3	yes	no	2	6.7176e-05	105.57	9117500	1428200	0	1822100	0	3911800	1955400	1428200	0	1819800	0	7764500	9274800
Gorai.004G264600.1.D;Gorai.004G264600.1.A	Gorai.004G264600.1.D	907	VIGDVLDPFTR	11	0	1230.66	14007			4	yes	no	2	0.0022145	85.731	11198000	2886300	3143400	3316100	246400	1605400	0	2886300	9507200	3311800	2465100	3186600	0
Gorai.012G115100.1.D;Gorai.012G115100.1.A	Gorai.012G115100.1.D	2704	VIGGDGIEGLLISPK	15	0	1466.83	14008			1	yes	no	2	0.0041015	55.426	2246000	1206500	0	1039500	0	0	0	1206500	0	1038200	0	0	0
Gorai.003G116200.3.D;Gorai.003G116200.3.A;Gorai.003G116200.1.D;Gorai.003G116200.1.A;Gorai.003G116200.2.D;Gorai.003G116200.2.A	Gorai.003G116200.3.D	615	VIGQDEAVIAISR	13	0	1369.76	14009			4	yes	no	2	4.044e-05	110.39	10121000	2600300	3237400	3806000	0	477400	0	2600300	9791300	3801100	0	947590	0
Gorai.001G054700.2.D;Gorai.001G054700.2.A;Gorai.001G054700.1.D;Gorai.001G054700.1.A	Gorai.001G054700.2.D	73	VIGQDEAVKAISR	13	1	1384.77	14010			2	yes	no	3	0.0013893	65.043	3197100	0	2143000	1054100	0	0	0	0	6481400	1052700	0	0	0
Gorai.011G283100.1.A;Gorai.011G283100.1.D;Gorai.013G019400.1.A;Gorai.013G019400.3.A;Gorai.013G019400.2.A;Gorai.013G019400.1.D;Gorai.013G019400.3.D;Gorai.013G019400.2.D;Gorai.013G019400.4.A;Gorai.013G019400.4.D	Gorai.013G019400.1.A	2606;2791;2605	VIGTLLGSVLPDGTVDIR	18	0	1824.04	14011			2	no	no	3	7.1786e-10	94.569	14154000	9118200	0	5035900	0	0	0	9118200	0	5029400	0	0	0
Gorai.006G232200.1.D;Gorai.006G232200.1.A	Gorai.006G232200.1.D	1365	VIGVEPTESNILSGGKPGPHK	21	1	2115.13	14012			4	yes	no	3;4	2.7202e-05	61.815	10060000	3594700	0	3684700	0	2780900	0	3594700	0	3680000	0	5519900	0
Gorai.001G268500.1.A;Gorai.001G268500.3.A;Gorai.001G268500.2.A;Gorai.001G268500.1.D;Gorai.001G268500.3.D;Gorai.001G268500.2.D;Gorai.001G268500.4.A;Gorai.001G268500.4.D;Gorai.007G074000.1.D;Gorai.007G074000.1.A	Gorai.001G268500.1.A	268;1465	VIHDKFGIVEGLMTTVHSITATQK	24	1	2624.4	14013			3	no	no	3;4	8.8768e-05	44.632	12400000	0	10156000	0	0	2244500	0	0	30716000	0	0	4455000	0
Gorai.005G172100.1.A;Gorai.005G172100.1.D	Gorai.005G172100.1.A	1073;1074	VIHDRFGIVEGLMTTVHAITATQK	24	1	2636.41	14014			1	no	no	4	0.0054151	25.935	16261000	0	4113000	8152300	0	3995300	0	0	12440000	8141800	0	7930200	0
Gorai.004G280800.1.D;Gorai.004G280800.1.A	Gorai.004G280800.1.D	931	VIIFGVPGAFTPTCSLK	17	0	1805.97	14015			6	yes	no	2;3	4.8963e-35	138.24	189720000	57511000	8681800	81216000	1067400	23614000	17633000	57511000	26258000	81111000	10678000	46872000	83635000
Gorai.005G242800.2.D;Gorai.005G242800.1.D;Gorai.005G242800.2.A;Gorai.005G242800.1.A;Gorai.005G242800.5.D;Gorai.005G242800.5.A;Gorai.005G242800.4.D;Gorai.005G242800.4.A;Gorai.005G242800.6.D;Gorai.005G242800.6.A;Gorai.006G098100.1.D;Gorai.006G098100.1.A;Gorai.008G028300.1.D;Gorai.008G028300.1.A;Gorai.008G028300.2.D;Gorai.008G028300.2.A;Gorai.013G037800.1.A;Gorai.013G037800.1.D;Gorai.011G074700.2.D;Gorai.011G074700.2.A;Gorai.011G074700.1.D;Gorai.011G074700.1.A;Gorai.011G074700.4.D;Gorai.011G074700.4.A;Gorai.011G074700.3.D;Gorai.011G074700.3.A	Gorai.008G028300.1.D	1135;1691;2819;2820;2464	VIILGDSGVGK	11	0	1056.62	14016			3	no	no	2	0.0016528	88.948	31040000	15568000	1946700	9276000	0	3939000	310320	15568000	5887600	9264100	0	7818600	1471900
Gorai.005G242800.2.D;Gorai.005G242800.1.D;Gorai.005G242800.2.A;Gorai.005G242800.1.A;Gorai.005G242800.5.D;Gorai.005G242800.5.A;Gorai.005G242800.4.D;Gorai.005G242800.4.A;Gorai.005G242800.6.D;Gorai.005G242800.6.A;Gorai.008G028300.1.D;Gorai.008G028300.1.A;Gorai.008G028300.2.D;Gorai.008G028300.2.A;Gorai.013G037800.1.A;Gorai.013G037800.1.D	Gorai.008G028300.1.D	1135;1691;2819;2820	VIILGDSGVGKTSLMNQYVNKK	22	2	2363.29	14017			2	no	no	4	2.0779e-20	73.783	6274700	0	2336200	3938600	0	0	0	0	7065600	3933500	0	0	0
Gorai.001G205600.2.D;Gorai.001G205600.1.D	Gorai.001G205600.2.D	214	VIIMLVK	7	0	814.535	14018			3	no	no	2	0.018794	85.306	6259800	1835500	824110	1872500	0	1727600	0	1835500	2492500	1870100	0	3429200	0
Gorai.004G256600.1.D;Gorai.004G256600.1.A	Gorai.004G256600.1.D	893	VIIPNPNFR	9	0	1068.61	14019			1	yes	no	2	0.035089	53.554	1405800	1136900	0	268890	0	0	0	1136900	0	268550	0	0	0
Gorai.001G268500.1.A;Gorai.001G268500.3.A;Gorai.001G268500.2.A;Gorai.001G268500.1.D;Gorai.001G268500.3.D;Gorai.001G268500.2.D;Gorai.001G268500.4.A;Gorai.001G268500.4.D;Gorai.012G089500.1.D;Gorai.012G089500.1.A;Gorai.012G089500.5.D;Gorai.012G089500.5.A;Gorai.012G089500.3.D;Gorai.012G089500.3.A;Gorai.012G089500.2.D;Gorai.012G089500.2.A;Gorai.012G089500.4.D;Gorai.012G089500.4.A	Gorai.012G089500.1.D	2690;268	VIISAPSKDAPMFVVGVNEK	20	1	2100.13	14020;14021	8		3	no	no	3	6.8308e-33	130.05	27006000	0	0	17276000	0	9729600	0	0	0	17254000	0	19312000	0
Gorai.011G044400.1.D	Gorai.011G044400.1.D	2446	VIITLFK	7	0	832.542	14022			3	no	no	2	0.030267	60.788	9130400	2966800	0	2911000	0	2416700	835890	2966800	0	2907200	0	4796900	3964800
Gorai.007G314500.2.D;Gorai.007G314500.2.A;Gorai.007G314500.1.D;Gorai.007G314500.1.A	Gorai.007G314500.2.D	1630	VIIWTVAK	8	0	928.575	14023			1	yes	no	2	0.027255	65.252	8446600	6966500	0	1480100	0	0	0	6966500	0	1478200	0	0	0
Gorai.009G160700.2.A;Gorai.009G160700.2.D;Gorai.009G160700.1.D;Gorai.009G160700.1.A;Gorai.001G152600.1.D;Gorai.007G110800.2.D;Gorai.007G110800.2.A;Gorai.007G110800.1.A;Gorai.001G152600.1.A;Gorai.007G110800.1.D;Gorai.001G152600.2.A;Gorai.001G152600.2.D;Gorai.008G289500.2.A;Gorai.008G289500.2.D;Gorai.010G161100.1.A;Gorai.011G037400.1.D;Gorai.011G037400.1.A;Gorai.010G161100.1.D	Gorai.009G160700.2.A	2042;2353;2354	VIKAQIWDTAGQER	14	1	1613.85	14024			1	no	no	3	0.012673	37.156	3346400	0	725220	2621100	0	0	0	0	2193400	2617800	0	0	0
Gorai.002G103000.1.D;Gorai.002G103000.1.A;Gorai.002G103000.2.D;Gorai.002G103000.2.A;Gorai.004G033900.1.A;Gorai.004G033900.1.D;Gorai.013G150300.1.A;Gorai.013G150300.2.A;Gorai.013G150300.3.A;Gorai.013G150300.1.D;Gorai.013G150300.2.D;Gorai.013G150300.3.D	Gorai.013G150300.1.D	2902;714;2901;366	VIKDVLGDKVEK	12	2	1341.79	14025			6	no	no	2;3	2.1967e-36	145.31	45171000	19947000	280400	16210000	0	8733500	0	19947000	848050	16189000	0	17335000	0
Gorai.004G224000.2.D;Gorai.004G224000.2.A;Gorai.004G224000.1.D;Gorai.004G224000.1.A;Gorai.001G234700.1.D;Gorai.003G066800.3.D;Gorai.003G066800.2.D;Gorai.003G066800.1.D;Gorai.001G234700.1.A;Gorai.003G066800.3.A;Gorai.003G066800.2.A;Gorai.003G066800.1.A	Gorai.004G224000.2.D	240	VILATNRIESLDPALLRPGR	20	2	2203.28	14026			1	yes	no	4	0.018177	24.594	3708700	1888800	0	1176900	0	642990	0	1888800	0	1175400	0	1276300	0
Gorai.004G272100.1.A;Gorai.004G272100.1.D;Gorai.004G272100.2.A;Gorai.004G272100.2.D;Gorai.002G061400.1.A;Gorai.002G061400.1.D	Gorai.004G272100.1.A	924;328	VILGDVRDKLYQTR	14	2	1674.94	14027			4	no	no	3;4	0.0019702	60.401	13105000	4832100	1153100	7119800	0	0	0	4832100	3487500	7110700	0	0	0
Gorai.007G066900.1.D;Gorai.007G066900.4.D.p3	Gorai.007G066900.1.D	1453	VILLGFTPGAK	11	0	1114.67	14028			3	yes	no	2	0.007363	73.985	9770000	4926700	822770	4020600	0	0	0	4926700	2488400	4015400	0	0	0
Gorai.007G153900.2.D;Gorai.007G153900.2.A;Gorai.007G153900.1.D;Gorai.007G153900.1.A	Gorai.007G153900.2.D	1517	VILNVYDLSQGLAR	14	0	1559.87	14029			1	yes	no	2	0.0016501	64.82	1995200	1995200	0	0	0	0	0	1995200	0	0	0	0	0
Gorai.004G190000.3.D;Gorai.004G190000.3.A;Gorai.004G190000.2.D;Gorai.004G190000.2.A;Gorai.004G190000.1.D;Gorai.004G190000.1.A	Gorai.004G190000.3.D	828	VILSPVDSVADTYR	14	0	1533.8	14030			2	yes	no	2	0.00027106	72.34	7211200	4152500	0	3058700	0	0	0	4152500	0	3054800	0	0	0
Gorai.002G262700.3.D;Gorai.002G262700.2.D;Gorai.002G262700.1.D;Gorai.002G262700.5.D;Gorai.002G262700.4.D;Gorai.006G183700.6.A;Gorai.006G183700.6.D;Gorai.006G183700.5.D;Gorai.006G183700.5.A;Gorai.006G183700.4.D;Gorai.006G183700.4.A;Gorai.006G183700.3.D;Gorai.006G183700.3.A;Gorai.006G183700.2.D;Gorai.006G183700.2.A;Gorai.006G183700.1.D;Gorai.006G183700.1.A;Gorai.002G262700.5.A;Gorai.002G262700.4.A;Gorai.002G262700.3.A;Gorai.002G262700.2.A;Gorai.002G262700.1.A	Gorai.002G262700.3.D	520;519;1311	VILSVSNPDTR	11	0	1199.65	14031			2	no	no	2	0.022296	56.563	1627600	1404700	0	222850	0	0	0	1404700	0	222560	0	0	0
Gorai.005G093100.1.D	Gorai.005G093100.1.D	1010	VILTNFNGISSTTR	14	0	1521.82	14032			1	yes	yes	2	0.00035391	81.865	1044300	1044300	0	0	0	0	0	1044300	0	0	0	0	0
Gorai.012G089500.1.D;Gorai.012G089500.1.A;Gorai.012G089500.5.D;Gorai.012G089500.5.A;Gorai.012G089500.3.D;Gorai.012G089500.3.A;Gorai.012G089500.2.D;Gorai.012G089500.2.A;Gorai.012G089500.4.D;Gorai.012G089500.4.A	Gorai.012G089500.1.D	2690	VINDKFGIVEGLMTTVHSITATQK	24	1	2601.38	14033;14034		213	10	yes	no	3;4	3.5871e-237	203.84	704400000	163070000	56358000	375420000	4707300	84562000	20288000	163070000	170450000	374940000	47092000	167850000	96229000
Gorai.007G179800.6.D;Gorai.007G179800.6.A;Gorai.007G179800.4.D;Gorai.007G179800.4.A;Gorai.007G179800.3.D;Gorai.007G179800.3.A;Gorai.007G179800.5.D;Gorai.007G179800.5.A;Gorai.007G179800.2.D;Gorai.007G179800.2.A;Gorai.007G179800.1.D;Gorai.007G179800.1.A	Gorai.007G179800.6.D	1538	VINWCGCIVQDPHPAVR	17	0	2019.98	14035			0	no	no	3	0.035279	36.597	13740000	3931700	0	3573000	6235800	0	0	3931700	0	3568400	62384000	0	0
Gorai.002G128400.6.A;Gorai.002G128400.5.A;Gorai.002G128400.3.A;Gorai.002G128400.2.A;Gorai.002G128400.4.A;Gorai.002G128400.1.A;Gorai.002G128400.1.D;Gorai.002G128400.6.D;Gorai.002G128400.5.D;Gorai.002G128400.3.D;Gorai.002G128400.2.D;Gorai.002G128400.4.D	Gorai.002G128400.6.A	398;399	VIPCDFIGIVK	11	0	1259.69	14036			1	no	no	2	0.035545	46.891	6636800	5442400	0	0	1194400	0	0	5442400	0	0	11949000	0	0
Gorai.012G153200.1.D;Gorai.012G153200.1.A	Gorai.012G153200.1.D	2746	VIPDFMCQGGDFTAGNGTGGESIYGSK	27	0	2764.21	14037			16	yes	no	2;3	6.0609e-09	53.705	439960000	32994000	16261000	77931000	8672600	215530000	88567000	32994000	49181000	77831000	86762000	427810000	420090000
Gorai.012G153200.1.D;Gorai.012G153200.1.A	Gorai.012G153200.1.D	2746	VIPDFMCQGGDFTAGNGTGGESIYGSKFADENFIKK	36	2	3856.77	14038			2	yes	no	4	5.2638e-05	30.714	36969000	0	13888000	14705000	0	8375700	0	0	42004000	14686000	0	16625000	0
Gorai.009G219000.7.A;Gorai.009G219000.6.A;Gorai.009G219000.5.A;Gorai.009G219000.7.D;Gorai.009G219000.6.D;Gorai.009G219000.5.D;Gorai.009G219000.1.A;Gorai.009G219000.3.D;Gorai.009G219000.3.A;Gorai.009G219000.2.D;Gorai.009G219000.2.A;Gorai.009G219000.1.D;Gorai.009G219000.4.D;Gorai.009G219000.4.A	Gorai.009G219000.7.A	2094	VIPDFPKPGIIFQDITTLLLDTK	23	1	2583.46	14039			2	yes	no	3	0.00021514	44.632	30138000	7675400	2734500	19728000	0	0	0	7675400	8270400	19703000	0	0	0
Gorai.011G269700.1.A;Gorai.011G269700.2.A;Gorai.011G269700.1.D;Gorai.011G269700.2.D;Gorai.012G107700.2.A;Gorai.002G256200.2.A;Gorai.012G107700.1.A;Gorai.012G107700.2.D;Gorai.002G256200.2.D;Gorai.012G107700.1.D	Gorai.011G269700.1.A	2601	VIPIFNENDAVSTR	14	0	1573.81	14040			2	yes	no	2	0.00050526	101.93	4016500	0	0	4016500	0	0	0	0	0	4011400	0	0	0
Gorai.008G034100.1.A;Gorai.008G034100.1.D;Gorai.002G003800.1.D	Gorai.008G034100.1.A	1699	VIPNFMCQGGDFTAGNGTGGESIYGAK	27	0	2747.23	14041			12	yes	no	2;3	4.9896e-30	88.992	341780000	25758000	1713300	59924000	12663000	155640000	86078000	25758000	5181800	59847000	126680000	308940000	408280000
Gorai.002G193600.1.D;Gorai.002G193600.1.A	Gorai.002G193600.1.D	445	VIPNFMCQGGDFTAGNGTGGESIYGSK	27	0	2763.23	14042			13	yes	no	2;3	5.5924e-31	93.152	516530000	59660000	20183000	95590000	13825000	319020000	8257300	59660000	61042000	95467000	138310000	633220000	39166000
Gorai.002G193600.1.D;Gorai.002G193600.1.A	Gorai.002G193600.1.D	445	VIPNFMCQGGDFTAGNGTGGESIYGSKFADENFIK	35	1	3727.69	14043			2	yes	no	3;4	6.0012e-06	33.358	48356000	0	0	12692000	3793100	8878600	22992000	0	0	12675000	37947000	17623000	109060000
Gorai.002G193600.1.D;Gorai.002G193600.1.A	Gorai.002G193600.1.D	445	VIPNFMCQGGDFTAGNGTGGESIYGSKFADENFIKK	36	2	3855.79	14044			1	yes	no	4	0.0020599	21.958	8462600	0	1346600	0	7116000	0	0	0	4072600	0	71190000	0	0
Gorai.010G025300.3.D;Gorai.010G025300.3.A;Gorai.010G025300.2.D;Gorai.010G025300.2.A;Gorai.010G025300.1.D;Gorai.010G025300.1.A	Gorai.010G025300.3.D	2267	VIPNFPKPGIMFQDITTLLLDTK	23	1	2600.43	14045			2	yes	no	3	1.4857e-21	91.729	52220000	19673000	0	29354000	0	3193200	0	19673000	0	29316000	0	6338200	0
Gorai.008G229700.2.D;Gorai.008G229700.1.D	Gorai.008G229700.2.D	1833	VIPNLDPPKTPSSFMTPR	18	1	1996.05	14046			4	yes	no	3	0.0057605	35.872	7697700	5757600	0	1940100	0	0	0	5757600	0	1937600	0	0	0
Gorai.008G229700.2.D;Gorai.008G229700.1.D	Gorai.008G229700.2.D	1833	VIPNLDPPKTPSSFMTPRPATPSAIPSK	28	2	2945.57	14047			1	yes	no	4	0.029099	16.801	10920000	5491100	0	5428600	0	0	0	5491100	0	5421600	0	0	0
Gorai.001G140300.1.D;Gorai.001G140300.5.D;Gorai.001G140300.4.D;Gorai.001G140300.3.D;Gorai.001G140300.2.D	Gorai.001G140300.1.D	164	VIPVVSSDPYLR	12	0	1343.74	14048			4	yes	no	2	0.00025021	94.692	60831000	15527000	0	13202000	0	27314000	4787600	15527000	0	13185000	0	54216000	22709000
Gorai.002G230700.2.D;Gorai.002G230700.1.D;Gorai.002G230700.3.D;Gorai.002G230700.4.D;Gorai.002G230700.5.D;Gorai.003G091200.7.A;Gorai.003G091200.6.A;Gorai.003G091200.4.A;Gorai.003G091200.3.A;Gorai.003G091200.2.A;Gorai.003G091200.1.A;Gorai.003G091200.5.A;Gorai.003G091200.6.D;Gorai.003G091200.3.D;Gorai.003G091200.2.D;Gorai.003G091200.5.D;Gorai.003G091200.4.D;Gorai.003G091200.1.D;Gorai.003G091200.7.D	Gorai.003G091200.7.A	590;591;476	VIQGYETNSFK	11	0	1284.63	14049			5	no	no	2	8.3571e-105	174.41	52365000	17626000	2427700	9336700	0	22975000	0	17626000	7342500	9324600	0	45602000	0
Gorai.003G091200.7.A;Gorai.003G091200.6.A;Gorai.003G091200.4.A;Gorai.003G091200.3.A;Gorai.003G091200.2.A;Gorai.003G091200.1.A;Gorai.003G091200.5.A;Gorai.003G091200.6.D;Gorai.003G091200.3.D;Gorai.003G091200.2.D;Gorai.003G091200.5.D;Gorai.003G091200.4.D;Gorai.003G091200.1.D;Gorai.003G091200.7.D	Gorai.003G091200.7.A	590;591	VIQGYETNSFKSNFDSWPAGSAAPGAEEGRGK	32	2	3356.57	14050			1	no	no	4	0.00039672	27.511	4737600	0	2552200	2185400	0	0	0	0	7719000	2182500	0	0	0
Gorai.004G267500.2.A;Gorai.004G267500.1.A;Gorai.004G267500.4.A;Gorai.004G267500.3.A	Gorai.004G267500.2.A	913	VIQPSTGPVKGGADGTPGMR	20	1	1923.98	14051			3	yes	no	3	3.936e-06	70.942	4891100	1330600	1298700	2261800	0	0	0	1330600	3927900	2258800	0	0	0
Gorai.004G267500.2.D;Gorai.004G267500.1.D;Gorai.004G267500.4.D;Gorai.004G267500.3.D	Gorai.004G267500.2.D	914	VIQPSTGPVKGGPDGTPGMR	20	1	1950	14052			3	yes	no	3	0.00014049	52.784	4554100	1425700	1021900	2106500	0	0	0	1425700	3090700	2103800	0	0	0
Gorai.006G011800.3.D;Gorai.012G050100.1.D;Gorai.012G050100.1.A;Gorai.006G011800.1.D;Gorai.006G011800.3.A;Gorai.006G011800.1.A	Gorai.006G011800.3.D	1174	VIQQNVENELAK	12	0	1383.74	14053			2	yes	no	2	2.6116e-05	111.61	6227000	1683900	1648800	2894300	0	0	0	1683900	4986800	2890500	0	0	0
Gorai.009G443600.2.D;Gorai.009G443600.1.D	Gorai.009G443600.2.D	2248	VIRPAEVGVTQATDDGATENNTGDKVSDA	29	2	2929.39	14054			1	yes	no	3	1.8891e-06	51.119	16733000	16733000	0	0	0	0	0	16733000	0	0	0	0	0
Gorai.009G443600.2.A;Gorai.009G443600.1.A	Gorai.009G443600.2.A	2247	VIRPAEVGVTQATDDGATENNTGDKVSDV	29	2	2957.42	14055			1	yes	no	3	7.1307e-15	71.085	50442000	21487000	0	28954000	0	0	0	21487000	0	28917000	0	0	0
Gorai.006G170200.4.D;Gorai.006G170200.4.A;Gorai.006G170200.3.D;Gorai.006G170200.3.A;Gorai.006G170200.1.D;Gorai.006G170200.1.A;Gorai.006G170200.2.D;Gorai.006G170200.2.A	Gorai.006G170200.4.D	1299	VISALAAPPALQK	13	0	1277.77	14056			2	yes	no	2	2.1529e-07	108.98	1400400	0	0	0	0	1400400	0	0	0	0	0	2779600	0
Gorai.002G219400.2.A;Gorai.002G219400.1.A;Gorai.002G219400.2.D;Gorai.002G219400.1.D	Gorai.002G219400.2.A	464;465	VISCIIQRDEGRTPMR	16	2	1929.99	14057			1	no	no	4	0.022773	26.435	2128300	0	609090	1519200	0	0	0	0	1842200	1517200	0	0	0
Gorai.011G099300.1.D;Gorai.011G099300.1.A	Gorai.011G099300.1.D	2489	VISNTTRDAAVSQLK	15	1	1601.87	14058			1	yes	no	3	0.00041331	61.657	6220400	0	0	5946100	0	274290	0	0	0	5938400	0	544440	0
Gorai.007G048100.1.D;Gorai.007G048100.1.A	Gorai.007G048100.1.D	1436	VISTTTRDAAVSQLK	15	1	1588.88	14059			1	yes	no	3	0.0025853	49.31	2894700	0	0	2047000	847770	0	0	0	0	2044300	8481300	0	0
Gorai.011G269700.1.A;Gorai.011G269700.2.A;Gorai.011G269700.1.D;Gorai.011G269700.2.D	Gorai.011G269700.1.A	2601	VITEAIPDIVGGK	13	0	1310.74	14060			2	yes	no	2	0.014302	51.092	3616400	2313600	0	1302800	0	0	0	2313600	0	1301100	0	0	0
Gorai.012G161500.3.D;Gorai.012G161500.3.A;Gorai.012G161500.1.D;Gorai.012G161500.1.A;Gorai.012G161500.2.D;Gorai.012G161500.2.A;Gorai.008G042800.1.D;Gorai.008G042600.1.D.p2	Gorai.012G161500.3.D	2758	VITETNESWAK	11	0	1276.63	14061			1	yes	no	2	0.010845	65.347	2272000	0	0	0	0	1867600	404420	0	0	0	0	3707000	1918200
Gorai.010G173800.3.A;Gorai.011G056700.2.D;Gorai.011G056700.2.A;Gorai.010G173800.2.A;Gorai.011G056700.1.D;Gorai.011G056700.1.A;Gorai.010G173800.3.D;Gorai.010G173800.2.D;Gorai.010G173800.1.D;Gorai.010G173800.1.A	Gorai.010G173800.3.A	2362	VIVAIENPQDIIVQSAR	17	0	1864.04	14062			1	yes	no	2	0.011161	39.266	1003600	1003600	0	0	0	0	0	1003600	0	0	0	0	0
Gorai.010G173800.3.A;Gorai.011G056700.2.D;Gorai.011G056700.2.A;Gorai.010G173800.2.A;Gorai.011G056700.1.D;Gorai.011G056700.1.A;Gorai.010G173800.3.D;Gorai.010G173800.2.D;Gorai.010G173800.1.D;Gorai.010G173800.1.A	Gorai.010G173800.3.A	2362	VIVAIENPQDIIVQSARPYGQR	22	1	2465.34	14063			7	yes	no	3	2.538e-21	89.107	34258000	26205000	6927500	0	0	1125300	0	26205000	20952000	0	0	2233600	0
Gorai.011G089300.1.D.p2;Gorai.011G089300.1.A.p2	Gorai.011G089300.1.D.p2	2479	VIVFDYKPTVVR	12	1	1434.82	14064			2	yes	no	3	0.0008167	75.479	11050000	5356700	0	674390	0	5018700	0	5356700	0	673520	0	9961600	0
Gorai.002G262000.1.D;Gorai.002G262000.1.A;Gorai.002G262000.2.D;Gorai.012G112400.5.A;Gorai.012G112400.4.A;Gorai.002G262000.2.A;Gorai.012G112400.2.A;Gorai.012G112400.5.D;Gorai.012G112400.4.D;Gorai.012G112400.3.A;Gorai.012G112400.2.D;Gorai.012G112400.3.D	Gorai.002G262000.1.D	517	VIVHPLVLLSIVDNYNR	17	0	1963.13	14065			1	yes	no	3	9.6825e-15	117.2	17449000	9158700	0	6920900	0	1369600	0	9158700	0	6911900	0	2718600	0
Gorai.008G101600.1.D;Gorai.008G101600.1.A;Gorai.008G101600.2.D;Gorai.008G101600.2.A;Gorai.008G101600.5.D;Gorai.008G101600.5.A;Gorai.008G101600.4.D;Gorai.008G101600.4.A;Gorai.008G101600.3.D;Gorai.008G101600.3.A;Gorai.009G259500.1.D;Gorai.009G259500.1.A;Gorai.005G076500.2.D;Gorai.005G076500.1.D;Gorai.009G286800.3.A;Gorai.009G286800.2.A;Gorai.009G286800.1.A	Gorai.008G101600.1.D	1746;2121;2147	VIVLGDSGVGK	11	0	1042.6	14066			1	no	no	2	0.039092	46.158	9411700	4696800	851430	2901700	0	961780	0	4696800	2575100	2897900	0	1909000	0
Gorai.010G196100.4.D;Gorai.010G196100.4.A;Gorai.010G196100.3.D;Gorai.010G196100.3.A;Gorai.010G196100.2.D;Gorai.010G196100.2.A;Gorai.010G196100.1.D;Gorai.010G196100.1.A;Gorai.011G292200.3.A;Gorai.011G292200.2.A;Gorai.011G292200.1.A;Gorai.013G017300.1.D	Gorai.013G017300.1.D	2789;2610;2381	VIVNTHAIEPQSLVEFFGTLSR	22	0	2456.31	14067			1	no	no	3	0.0020684	33.074	5637400	5637400	0	0	0	0	0	5637400	0	0	0	0	0
Gorai.006G041700.5.D;Gorai.006G041700.2.D;Gorai.006G041700.4.D;Gorai.006G041700.3.D;Gorai.006G041700.6.D;Gorai.006G041700.1.D;Gorai.006G041700.5.A;Gorai.006G041700.2.A;Gorai.006G041700.4.A;Gorai.006G041700.3.A;Gorai.006G041700.6.A;Gorai.006G041700.1.A	Gorai.006G041700.5.D	1195	VIVPGVIGAR	10	0	979.618	14068			3	no	no	2	0.0018912	91.9	14574000	7185300	1867500	4116500	0	1404700	0	7185300	5648200	4111100	0	2788200	0
Gorai.002G110500.5.A;Gorai.002G110500.2.A;Gorai.002G110500.4.A;Gorai.002G110500.3.A;Gorai.002G110500.1.A	Gorai.002G110500.5.A	373	VIVQEGIYEK	10	0	1176.64	14069			2	yes	no	2	0.0015626	92.838	2578500	1780000	0	798440	0	0	0	1780000	0	797410	0	0	0
Gorai.002G103000.1.D;Gorai.002G103000.1.A;Gorai.002G103000.2.D;Gorai.002G103000.2.A	Gorai.002G103000.1.D	366	VIVSDRVVDSPCCLVTGEYGWTANMER	27	1	3112.44	14070			3	yes	no	3	1.451e-17	73.655	12420000	4919000	0	6529700	0	971620	0	4919000	0	6521300	0	1928600	0
Gorai.001G198400.3.A;Gorai.001G198400.2.A;Gorai.001G198400.1.A;Gorai.001G198400.3.D;Gorai.001G198400.2.D;Gorai.001G198400.1.D	Gorai.001G198400.3.D	203;202	VIWSGKSENYVR	12	1	1436.74	14071			2	no	no	3	0.010796	45.257	2861000	1289400	587710	0	0	983890	0	1289400	1777500	0	0	1952900	0
Gorai.009G264100.1.D	Gorai.009G264100.1.D	2124	VIYGADLAAFLQTLAK	16	0	1692.95	14072			0	no	no	2	4.3043e-72	134.18	11965000	11965000	0	0	0	0	0	11965000	0	0	0	0	0
Gorai.006G259300.1.D;Gorai.006G259300.2.D;Gorai.006G259300.4.D;Gorai.006G259300.3.D	Gorai.006G259300.1.D	1389	VKAAALSHGPVSEPVAV	17	1	1630.9	14073			1	yes	no	3	0.0079236	34.277	6061500	0	2354000	3707500	0	0	0	0	7119500	3702700	0	0	0
Gorai.004G010500.1.D;Gorai.009G400400.5.D;Gorai.009G400400.6.D;Gorai.009G400400.2.D;Gorai.006G153200.1.D;Gorai.006G153200.1.A;Gorai.002G158100.1.D;Gorai.002G158100.1.A;Gorai.002G158100.2.D;Gorai.002G158100.2.A;Gorai.009G400400.3.D;Gorai.009G400400.1.D	Gorai.004G010500.1.D	680	VKADRDESSPYAAMLAAQDVSQR	23	2	2507.21	14074			3	yes	no	4	0.00061956	37.56	8072400	3202400	0	4870100	0	0	0	3202400	0	4863800	0	0	0
Gorai.011G005000.1.A;Gorai.011G005000.3.A;Gorai.011G005000.2.A;Gorai.011G005000.2.D;Gorai.011G005000.4.A	Gorai.011G005000.1.A	2426	VKAWLADEKDVR	12	2	1428.77	14075			2	no	no	3	0.0015276	74.76	3968500	1499000	623320	1846200	0	0	0	1499000	1885200	1843800	0	0	0
Gorai.008G176100.3.A;Gorai.008G176100.2.A;Gorai.008G176100.1.A	Gorai.008G176100.3.A	1793	VKDAELSGVPAWR	13	1	1426.76	14076			3	yes	no	3	0.0022716	61.11	8162700	1070900	3006500	4085300	0	0	0	1070900	9093100	4080100	0	0	0
Gorai.004G131400.1.A;Gorai.004G131400.2.A	Gorai.004G131400.1.A	792	VKDAVVTVPAYFNDAQR	17	1	1891.98	14077			1	yes	no	3	0.0028508	40.515	6802700	3520400	0	3282300	0	0	0	3520400	0	3278100	0	0	0
Gorai.001G211100.1.A;Gorai.001G211100.3.A;Gorai.001G211100.2.A;Gorai.001G211100.1.D;Gorai.001G211100.2.D;Gorai.001G211100.3.D;Gorai.004G063400.3.D;Gorai.004G063400.3.A;Gorai.004G063400.2.D;Gorai.004G063400.2.A;Gorai.004G063400.4.D;Gorai.004G063400.4.A;Gorai.004G063400.1.D;Gorai.004G063400.1.A	Gorai.004G063400.3.D	218;219;739	VKDEELQNLAR	11	1	1313.69	14078			4	no	no	2;3	9.777e-08	114.84	20130000	7002800	572390	12555000	0	0	0	7002800	1731200	12539000	0	0	0
Gorai.007G018400.1.D;Gorai.007G018400.1.A;Gorai.004G127700.1.D;Gorai.004G127700.1.A;Gorai.003G072800.2.D;Gorai.003G072800.2.A;Gorai.003G072800.1.D;Gorai.003G072800.1.A;Gorai.004G127700.2.D;Gorai.004G127700.2.A;Gorai.008G262000.1.D;Gorai.008G262000.1.A;Gorai.008G262000.3.D;Gorai.008G262000.2.D;Gorai.008G262000.3.A;Gorai.008G262000.2.A	Gorai.007G018400.1.D	1409;1860	VKDEIVLDGNDIELVSR	17	1	1913.01	14079			1	no	no	3	0.028524	33.308	0	0	0	0	0	0	0	0	0	0	0	0	0
Gorai.001G062000.3.D;Gorai.001G062000.1.D	Gorai.001G062000.3.D	82	VKDGLDDLALDIPNAK	16	1	1695.9	14080			1	no	no	3	0.038687	25.054	847980	847980	0	0	0	0	0	847980	0	0	0	0	0
Gorai.008G206300.3.A;Gorai.008G206300.1.A;Gorai.008G206300.4.A	Gorai.008G206300.3.A	1816	VKDMSAEVVDSNPYSR	16	1	1795.84	14081			2	no	no	3	0.0026593	45.14	4826800	1683100	1327200	1816500	0	0	0	1683100	4013900	1814200	0	0	0
Gorai.005G027700.1.A;Gorai.006G223900.1.D;Gorai.006G223900.1.A;Gorai.006G223900.2.D;Gorai.006G223900.2.A;Gorai.011G154000.2.A;Gorai.011G154000.2.D;Gorai.011G154000.1.A;Gorai.011G154000.1.D;Gorai.011G154000.6.A.p2;Gorai.011G154000.6.D.p2	Gorai.006G223900.1.D	1357;2528;966	VKDMSQADFGR	11	1	1252.59	14082			1	no	no	3	0.040236	30.872	2278200	696390	0	475940	0	1002000	103850	696390	0	475320	0	1988900	492570
Gorai.006G223900.1.D;Gorai.006G223900.1.A;Gorai.006G223900.2.D;Gorai.006G223900.2.A;Gorai.011G154000.2.A;Gorai.011G154000.2.D;Gorai.011G154000.1.A;Gorai.011G154000.1.D;Gorai.011G154000.6.A.p2;Gorai.011G154000.6.D.p2	Gorai.006G223900.1.D	1357;2528	VKDMSQADFGRLEIELAEVEMPGLMACR	28	2	3194.52	14083;14084		140	11	no	no	3;4	1.2907e-43	112.39	124670000	7106000	19255000	55000000	2820400	38710000	1774700	7106000	58236000	54929000	28216000	76835000	8417700
Gorai.004G224000.2.D;Gorai.004G224000.2.A;Gorai.004G224000.1.D;Gorai.004G224000.1.A;Gorai.001G234700.1.D	Gorai.004G224000.2.D	240	VKDYLLMEEEFVANQER	17	1	2112.02	14085			2	yes	no	3	0.028557	26.474	3418700	1044200	816240	1558300	0	0	0	1044200	2468700	1556300	0	0	0
Gorai.007G188300.1.A;Gorai.007G188300.2.A;Gorai.007G188300.8.A;Gorai.007G188300.3.A;Gorai.007G188300.4.A;Gorai.007G188300.5.A;Gorai.007G188300.6.A;Gorai.007G188300.7.A;Gorai.007G188300.7.D;Gorai.007G188300.10.A;Gorai.007G188300.9.A;Gorai.007G188300.10.D;Gorai.007G188300.9.D;Gorai.012G179300.4.D;Gorai.012G179300.5.A;Gorai.012G179300.3.A;Gorai.012G179300.3.D;Gorai.012G179300.4.A;Gorai.012G179300.5.D	Gorai.007G188300.1.A	1548	VKEFDLKQMWK	11	2	1450.76	14086			1	no	no	3	0.0012673	85.288	6277800	0	0	6277800	0	0	0	0	0	6269700	0	0	0
Gorai.013G157400.1.A;Gorai.013G157400.7.D;Gorai.013G157400.1.D;Gorai.013G157400.10.A;Gorai.013G157400.10.D;Gorai.013G157400.2.A;Gorai.013G157400.2.D;Gorai.013G157400.3.A;Gorai.013G157400.3.D;Gorai.013G157400.7.A;Gorai.013G157400.8.D;Gorai.013G157400.8.A;Gorai.013G157400.6.A;Gorai.013G157400.6.D;Gorai.013G157400.4.D;Gorai.013G157400.4.A;Gorai.013G157400.5.A;Gorai.013G157400.5.D;Gorai.002G093800.5.D;Gorai.002G093800.4.D;Gorai.002G093800.3.D;Gorai.002G093800.1.D	Gorai.002G093800.5.D	2906;354	VKEFSDVQSQIQK	13	1	1534.8	14087			3	no	no	3	0.015338	37.793	7098100	3306700	0	3791400	0	0	0	3306700	0	3786500	0	0	0
Gorai.013G237400.1.A;Gorai.010G056800.1.D;Gorai.010G056800.1.A;Gorai.004G275200.2.A;Gorai.004G068000.1.D;Gorai.004G068000.1.A;Gorai.004G275200.1.A;Gorai.004G110600.2.D;Gorai.004G110600.2.A;Gorai.013G237400.1.D;Gorai.004G275200.2.D;Gorai.004G110600.1.D;Gorai.004G110600.1.A;Gorai.004G275200.1.D	Gorai.013G237400.1.A	750	VKEGDHVIIGQCRPLSK	17	2	1935.04	14088			1	yes	no	4	0.0017731	41.912	1972800	1972800	0	0	0	0	0	1972800	0	0	0	0	0
Gorai.004G056700.4.D;Gorai.004G056700.4.A;Gorai.004G056700.3.D;Gorai.004G056700.3.A;Gorai.004G056700.2.D;Gorai.004G056700.2.A;Gorai.004G056700.1.D;Gorai.004G056700.1.A	Gorai.004G056700.4.D	734	VKEILSHYPSNYK	13	1	1576.82	14089			3	yes	no	3	0.00043394	72.496	4707100	2219800	253270	2234000	0	0	0	2219800	765990	2231100	0	0	0
Gorai.009G351900.2.D;Gorai.009G351900.1.D;Gorai.009G351900.2.A;Gorai.009G351900.1.A	Gorai.009G351900.2.D	2197	VKELAGLSAEGR	12	1	1228.68	14090			1	yes	no	3	0.022551	36.284	1639100	530770	0	1108300	0	0	0	530770	0	1106900	0	0	0
Gorai.007G013400.2.D;Gorai.007G013400.2.A;Gorai.007G013400.1.D;Gorai.007G013400.1.A	Gorai.007G013400.2.D	1406	VKETTGIVGLDVVPNAR	17	1	1766.99	14091			5	yes	no	2;3	2.5605e-34	110.29	57007000	27492000	9184900	20330000	0	0	0	27492000	27779000	20304000	0	0	0
Gorai.007G013400.2.D;Gorai.007G013400.2.A;Gorai.007G013400.1.D;Gorai.007G013400.1.A	Gorai.007G013400.2.D	1406	VKETTGIVGLDVVPNAREVLIGLYNK	26	2	2796.57	14092			0	yes	no	4	0.011164	28.93	6850200	0	3092600	3757600	0	0	0	0	9353500	3752800	0	0	0
Gorai.001G021800.2.D;Gorai.001G021800.5.D;Gorai.001G021800.1.D	Gorai.001G021800.2.D	46	VKEVEEFFANR	11	1	1366.69	14093			2	yes	no	3	0.011204	48.004	5190700	1482200	0	1787700	0	1920700	0	1482200	0	1785400	0	3812500	0
Gorai.003G155600.1.A;Gorai.003G155600.1.D	Gorai.003G155600.1.A	651	VKEVTHEWQLINK	13	1	1622.88	14094			1	yes	no	4	0.020952	30.828	1957400	0	0	1957400	0	0	0	0	0	1954900	0	0	0
Gorai.010G072900.1.D;Gorai.010G072900.2.D;Gorai.010G072900.3.D;Gorai.010G072900.1.A;Gorai.010G072900.2.A;Gorai.010G072900.3.A	Gorai.010G072900.1.A	2291;2292	VKEYLPILGLAEFNK	15	1	1732.98	14095			3	no	no	2;3	7.3847e-05	73.435	26379000	3076300	0	11497000	0	10131000	1675500	3076300	0	11482000	0	20109000	7947200
Gorai.010G072900.1.D;Gorai.010G072900.2.D;Gorai.010G072900.3.D;Gorai.010G072900.1.A;Gorai.010G072900.2.A;Gorai.010G072900.3.A	Gorai.010G072900.1.A	2291;2292	VKEYLPILGLAEFNKLSAK	19	2	2132.22	14096			2	no	no	3;4	7.9152e-06	71.853	31059000	0	8267100	17184000	0	1329500	4278200	0	25004000	17161000	0	2639000	20292000
Gorai.001G028100.1.A;Gorai.001G028100.1.D	Gorai.001G028100.1.A	53;54	VKEYLPIVGIAEFNK	15	1	1718.96	14097			1	no	no	3	0.0165	32.815	1006700	1006700	0	0	0	0	0	1006700	0	0	0	0	0
Gorai.002G154400.1.D;Gorai.002G154400.1.A	Gorai.002G154400.1.D	418	VKFLDDQNRFIMR	13	2	1680.88	14098			2	yes	no	4	6.6018e-05	95.018	9228700	0	3409100	5819600	0	0	0	0	10311000	5812100	0	0	0
Gorai.012G181800.7.A;Gorai.012G181800.3.A;Gorai.012G181800.2.A;Gorai.012G181800.1.A;Gorai.012G181800.4.A;Gorai.012G181800.5.A;Gorai.012G181800.6.A;Gorai.012G181800.7.D;Gorai.012G181800.3.D;Gorai.012G181800.2.D;Gorai.012G181800.1.D;Gorai.012G181800.4.D;Gorai.012G181800.5.D;Gorai.012G181800.6.D	Gorai.012G181800.7.D	2772;2773	VKGATLVVSGDGR	13	1	1257.7	14099			1	no	no	3	0.047408	25.718	549020	170370	0	0	0	378660	0	170370	0	0	0	751590	0
Gorai.002G008400.1.D;Gorai.002G008400.1.A;Gorai.005G236900.1.D;Gorai.005G236900.1.A;Gorai.013G045400.1.D	Gorai.013G045400.1.D	1133;2822;281	VKGGGHTSQIYAIR	14	1	1485.81	14100			1	no	no	3	0.045968	25.322	706470	706470	0	0	0	0	0	706470	0	0	0	0	0
Gorai.004G058800.1.D;Gorai.004G058800.1.A	Gorai.004G058800.1.D	736	VKGQDGNEVFFR	12	1	1394.69	14101			5	yes	no	2;3	0.0044283	75.294	50055000	1197000	4729100	11352000	0	24157000	8620500	1197000	14303000	11337000	0	47949000	40888000
Gorai.007G012000.1.A;Gorai.007G012000.1.D	Gorai.007G012000.1.A	1404;1405	VKLDLSPVVSCNGDDATK	18	1	1916.95	14102			2	no	no	3	0.00049043	51.819	6588000	3886800	727310	0	0	1973900	0	3886800	2199700	0	0	3917900	0
Gorai.007G012000.1.D	Gorai.007G012000.1.D	1405	VKLDLSPVVSCNGDDATKQGPPAPQMR	27	2	2879.43	14103	46;47		0	yes	yes	4	0.0012733	45.099	0	0	0	0	0	0	0	0	0	0	0	0	0
Gorai.007G012000.1.A	Gorai.007G012000.1.A	1404	VKLDLSPVVSCNGDDATKQGQPAPQMR	27	2	2910.43	14104			2	yes	yes	4	3.5724e-53	120.85	50244000	9994000	13098000	16740000	2083200	5528400	2800900	9994000	39615000	16718000	20841000	10973000	13285000
Gorai.004G246300.1.A;Gorai.004G246300.1.D;Gorai.004G246300.2.A;Gorai.004G246300.4.A;Gorai.004G246300.5.A;Gorai.004G246300.3.A;Gorai.004G246300.2.D;Gorai.004G246300.4.D;Gorai.004G246300.5.D;Gorai.004G246300.3.D;Gorai.004G246200.1.A;Gorai.004G246200.2.A;Gorai.004G246200.1.D;Gorai.004G246200.2.D	Gorai.004G246300.1.A	876;875	VKLGTQGFEVSK	12	1	1291.71	14105			2	no	no	3	0.00091859	74.46	16713000	5774400	1693300	7111600	0	2133200	0	5774400	5121200	7102500	0	4234200	0
Gorai.004G037200.1.A;Gorai.004G065500.5.A;Gorai.004G065500.4.A;Gorai.004G065500.1.A;Gorai.004G065500.3.A;Gorai.004G065500.2.A;Gorai.004G065500.5.D;Gorai.004G065500.4.D;Gorai.004G065500.1.D;Gorai.004G065500.3.D;Gorai.004G065500.2.D;Gorai.004G173000.1.D;Gorai.004G173000.1.A;Gorai.008G154500.5.A;Gorai.008G154500.4.A;Gorai.008G154500.3.A;Gorai.008G154500.1.A;Gorai.008G154500.2.A;Gorai.008G154500.5.D;Gorai.008G154500.4.D;Gorai.008G154500.3.D;Gorai.008G154500.1.D;Gorai.008G154500.2.D	Gorai.008G154500.5.D	743;744;1781;817;1780;720	VKLLIQNQDEMIK	13	1	1570.88	14106			7	no	no	2;3	4.3636e-07	117.09	62328000	28132000	9455400	24741000	0	0	0	28132000	28597000	24709000	0	0	0
Gorai.008G154500.5.A;Gorai.008G154500.4.A;Gorai.008G154500.3.A;Gorai.008G154500.1.A;Gorai.008G154500.2.A;Gorai.008G154500.5.D;Gorai.008G154500.4.D;Gorai.008G154500.3.D;Gorai.008G154500.1.D;Gorai.008G154500.2.D	Gorai.008G154500.5.D	1781;1780	VKLLIQNQDEMIKAGR	16	2	1855.04	14107			1	no	no	3	7.5012e-08	111.43	6491300	0	3662900	2828300	0	0	0	0	11078000	2824700	0	0	0
Gorai.004G037200.1.A;Gorai.004G173000.1.D;Gorai.004G173000.1.A	Gorai.004G173000.1.D	817;720	VKLLIQNQDEMIKSGR	16	2	1871.03	14108			1	no	no	3	4.5387e-06	101.15	6141200	0	3698300	2442900	0	0	0	0	11185000	2439800	0	0	0
Gorai.004G065500.5.A;Gorai.004G065500.4.A;Gorai.004G065500.1.A;Gorai.004G065500.3.A;Gorai.004G065500.2.A;Gorai.004G065500.5.D;Gorai.004G065500.4.D;Gorai.004G065500.1.D;Gorai.004G065500.3.D;Gorai.004G065500.2.D	Gorai.004G065500.5.D	743;744	VKLLIQNQDEMIKTGR	16	2	1885.05	14109			1	no	no	3	1.7688e-06	91.657	3299100	0	1911100	1388000	0	0	0	0	5779900	1386200	0	0	0
Gorai.009G038000.6.A;Gorai.009G038000.3.A;Gorai.009G038000.2.A;Gorai.009G038000.4.A;Gorai.009G038000.1.A;Gorai.009G038000.7.A;Gorai.009G038000.5.A.p2;Gorai.009G038000.6.D;Gorai.009G038000.3.D;Gorai.009G038000.2.D;Gorai.009G038000.4.D;Gorai.009G038000.1.D;Gorai.009G038000.7.D;Gorai.009G038000.5.D.p2;Gorai.001G017700.1.A;Gorai.001G017700.1.D;Gorai.010G092300.4.A;Gorai.010G092300.3.A;Gorai.010G092300.2.A;Gorai.010G092300.1.A;Gorai.010G092300.5.A;Gorai.010G092300.4.D;Gorai.010G092300.3.D;Gorai.010G092300.2.D;Gorai.010G092300.1.D;Gorai.010G092300.5.D	Gorai.009G038000.6.D	1932;1931;2312;2311	VKNLTGLVEWYGK	13	1	1505.82	14110			4	no	no	2;3	0.00265	59.542	23996000	10988000	2708700	7219400	0	3080500	0	10988000	8192300	7210100	0	6114600	0
Gorai.004G142700.3.D;Gorai.004G142700.3.A;Gorai.004G142700.2.D;Gorai.004G142700.2.A;Gorai.004G142700.1.D;Gorai.004G142700.1.A	Gorai.004G142700.3.D	797	VKNMTGLVELYAKNNK	16	2	1820.98	14111			1	yes	no	3	0.017595	34.612	16645000	9625400	0	7020000	0	0	0	9625400	0	7011000	0	0	0
Gorai.002G003900.1.D;Gorai.002G003900.1.A	Gorai.002G003900.1.D	276	VKPAVNQIETHPYFQR	16	1	1926.01	14112			4	yes	no	3;4	1.6878e-06	103.39	72676000	15944000	4175100	24259000	0	23214000	5084700	15944000	12627000	24228000	0	46077000	24117000
Gorai.002G003900.1.D;Gorai.002G003900.1.A	Gorai.002G003900.1.D	276	VKPAVNQIETHPYFQRDCLVK	21	2	2541.32	14113			2	yes	no	4	0.00058822	43.12	5545200	0	1644400	3900800	0	0	0	0	4973500	3895700	0	0	0
Gorai.009G287000.1.A;Gorai.009G287000.1.D	Gorai.009G287000.1.A	2148	VKPDLDALGALGDAGWYGIR	20	1	2086.08	14114			6	yes	no	3	1.2404e-13	82.36	100350000	14444000	12953000	30791000	3099600	26238000	12821000	14444000	39175000	30751000	31009000	52081000	60812000
Gorai.006G165800.2.D;Gorai.006G165800.2.A;Gorai.006G165800.1.D;Gorai.006G165800.1.A;Gorai.006G165800.6.D;Gorai.006G165800.6.A;Gorai.006G165800.5.D;Gorai.006G165800.5.A;Gorai.006G165800.3.D;Gorai.006G165800.3.A	Gorai.006G165800.2.D	1296	VKQFPVILLPK	11	1	1280.82	14115			3	yes	no	3	0.0069259	57.348	10708000	6159100	0	3732700	0	0	816360	6159100	0	3727900	0	0	3872100
Gorai.011G161700.1.D;Gorai.011G161700.3.D;Gorai.011G161700.2.D	Gorai.011G161700.1.D	2533	VKQMEQAQNCLLPMGITSENVAHR	24	1	2753.34	14116			2	yes	no	4	0.00012857	43.523	13996000	5387100	1234700	7374200	0	0	0	5387100	3734300	7364700	0	0	0
Gorai.011G161700.1.A;Gorai.011G161700.3.A;Gorai.011G161700.2.A	Gorai.011G161700.1.A	2532	VKQMEQAQNCLLPMGVTSENVAYR	24	1	2765.33	14117			3	yes	no	3	6.8899e-06	50.271	17003000	4126100	0	12877000	0	0	0	4126100	0	12860000	0	0	0
Gorai.008G022200.1.A;Gorai.008G022200.2.A;Gorai.008G022200.3.A;Gorai.008G022200.1.D;Gorai.008G022200.2.D;Gorai.008G022200.3.D	Gorai.008G022200.1.A	1680;1681	VKSFQTDEDPSFVELLFQYGR	21	1	2504.22	14118			2	no	no	3	0.00061514	44.788	10634000	2201600	0	6446300	0	1986300	0	2201600	0	6438000	0	3942600	0
Gorai.004G262400.3.D;Gorai.004G262400.3.A;Gorai.004G262400.2.D;Gorai.004G262400.2.A;Gorai.004G262400.1.D;Gorai.004G262400.1.A;Gorai.004G262400.5.D;Gorai.004G262400.5.A	Gorai.004G262400.3.D	899	VKVICTSLCR	10	1	1234.65	14119			1	yes	no	3	0.039236	33.225	1758300	142220	285650	403010	0	514370	412990	142220	863950	402490	0	1021000	1958900
Gorai.004G271000.1.D	Gorai.004G271000.1.D	920	VKVYPDGSNDFVEIGAGDLVEFPK	24	1	2594.29	14120			1	yes	yes	3	0.013108	24.351	3847300	0	0	0	0	3847300	0	0	0	0	0	7636600	0
Gorai.002G195000.1.A;Gorai.002G195000.1.D;Gorai.002G195100.2.D;Gorai.002G195100.1.D;Gorai.002G195100.2.A;Gorai.002G195100.1.A	Gorai.002G195000.1.A	447;448	VKWFDDQKGYGFISPDDGGDDLFVHQSSIR	30	2	3427.61	14121			5	no	no	4;5	1.7503e-05	43.936	7874600	0	1647600	6227000	0	0	0	0	4983100	6219000	0	0	0
Gorai.004G218600.4.D;Gorai.004G218600.4.A;Gorai.004G218600.3.D;Gorai.004G218600.3.A;Gorai.004G218600.2.D;Gorai.004G218600.2.A;Gorai.004G246600.3.A;Gorai.004G246600.2.A;Gorai.004G246600.1.A;Gorai.004G218600.1.D;Gorai.004G218600.1.A;Gorai.004G246600.3.D;Gorai.004G246600.2.D;Gorai.004G246600.1.D	Gorai.004G218600.4.D	847	VKYLFSAESVASGRR	15	2	1668.89	14122			1	yes	no	3	0.02171	34.954	1333700	0	0	1333700	0	0	0	0	0	1331900	0	0	0
Gorai.001G118900.3.D;Gorai.001G118900.3.A;Gorai.001G118900.2.D;Gorai.001G118900.2.A;Gorai.001G118900.1.D;Gorai.001G118900.1.A;Gorai.013G258800.1.D;Gorai.013G258800.1.A;Gorai.009G088500.2.D;Gorai.009G088500.1.D	Gorai.001G118900.3.D	144;1975	VLACFSNNLLR	11	0	1305.69	14123			7	no	no	2	9.7022e-36	141.52	48914000	23183000	2198000	18441000	0	5092300	0	23183000	6647800	18417000	0	10108000	0
Gorai.001G118900.3.D;Gorai.001G118900.3.A;Gorai.001G118900.2.D;Gorai.001G118900.2.A;Gorai.001G118900.1.D;Gorai.001G118900.1.A;Gorai.013G258800.1.D;Gorai.013G258800.1.A;Gorai.009G088500.2.D;Gorai.009G088500.1.D	Gorai.001G118900.3.D	144;1975	VLACFSNNLLRR	12	1	1461.79	14124			4	no	no	3	0.0055063	53.569	23962000	10352000	0	10047000	0	3564200	0	10352000	0	10034000	0	7074500	0
Gorai.006G238400.2.A;Gorai.006G238400.1.A;Gorai.006G238400.2.D;Gorai.006G238400.1.D	Gorai.006G238400.2.A	1369	VLAGVIMPGSQQPVVPVMEVR	21	0	2205.2	14125			3	yes	no	2;3	6.4026e-14	81.904	29847000	18634000	6323500	0	0	4889000	0	18634000	19125000	0	0	9704200	0
Gorai.008G019200.3.D;Gorai.008G019200.3.A;Gorai.008G019200.2.D;Gorai.008G019200.2.A;Gorai.008G019200.1.D;Gorai.008G019200.1.A;Gorai.008G019200.4.A;Gorai.008G019200.4.D	Gorai.008G019200.3.D	1679	VLAKVESLESLQK	13	1	1442.83	14126			1	yes	no	3	7.802e-06	111.79	6005900	1767700	887010	3351200	0	0	0	1767700	2682700	3346900	0	0	0
Gorai.001G118900.3.D;Gorai.001G118900.3.A;Gorai.001G118900.2.D;Gorai.001G118900.2.A;Gorai.001G118900.1.D;Gorai.001G118900.1.A;Gorai.013G258800.1.D;Gorai.013G258800.1.A	Gorai.001G118900.3.D	144	VLALDVYNDK	10	0	1148.61	14127			2	no	no	2	0.014038	66.621	1349600	1349600	0	0	0	0	0	1349600	0	0	0	0	0
Gorai.001G118900.3.D;Gorai.001G118900.3.A;Gorai.001G118900.2.D;Gorai.001G118900.2.A;Gorai.001G118900.1.D;Gorai.001G118900.1.A;Gorai.013G258800.1.D;Gorai.013G258800.1.A	Gorai.001G118900.3.D	144	VLALDVYNDKIK	12	1	1389.79	14128			2	no	no	3	0.00025997	86.923	20913000	15513000	0	5400500	0	0	0	15513000	0	5393500	0	0	0
Gorai.011G269700.1.A;Gorai.011G269700.2.A;Gorai.011G269700.1.D;Gorai.011G269700.2.D	Gorai.011G269700.1.A	2601	VLANMEDPIGR	11	0	1213.61	14129			1	yes	no	2	0.00018164	102.61	1927500	0	0	1927500	0	0	0	0	0	1925100	0	0	0
Gorai.002G022500.5.A;Gorai.002G022500.4.A;Gorai.002G022500.3.A;Gorai.002G022500.2.A;Gorai.002G022500.5.D;Gorai.002G022500.4.D;Gorai.002G022500.3.D;Gorai.002G022500.2.D;Gorai.002G022500.1.A;Gorai.002G022500.1.D	Gorai.002G022500.5.A	295	VLAPYSSEDAR	11	0	1206.59	14130			1	yes	no	2	0.031343	49.715	1338900	482950	0	855910	0	0	0	482950	0	854810	0	0	0
Gorai.002G022500.5.A;Gorai.002G022500.4.A;Gorai.002G022500.3.A;Gorai.002G022500.2.A;Gorai.002G022500.5.D;Gorai.002G022500.4.D;Gorai.002G022500.3.D;Gorai.002G022500.2.D;Gorai.002G022500.1.A;Gorai.002G022500.1.D	Gorai.002G022500.5.A	295	VLAPYSSEDARGLLK	15	1	1617.87	14131			1	yes	no	3	5.5916e-05	69.92	10941000	0	5962900	2840700	0	0	2137000	0	18035000	2837000	0	0	10136000
Gorai.008G217100.1.A;Gorai.008G217100.2.A;Gorai.008G217100.1.D;Gorai.008G217100.2.D	Gorai.008G217100.1.A	1826;1827	VLASMTHAIYDVAQTR	16	0	1774.9	14132			1	no	no	3	2.5902e-05	68.944	1577800	0	1577800	0	0	0	0	0	4772000	0	0	0	0
Gorai.012G155900.2.D;Gorai.012G155900.2.A;Gorai.012G155900.1.D;Gorai.012G155900.1.A	Gorai.012G155900.2.D	2751	VLATPTSDLGK	11	0	1100.61	14133			1	yes	no	2	0.007363	73.985	4329700	1306600	693770	1620000	0	709280	0	1306600	2098300	1618000	0	1407800	0
Gorai.010G035600.1.D;Gorai.010G035600.2.D	Gorai.010G035600.1.D	2272	VLAVLNEASCEDPAESLTLQEIADRCHAPDDIEMIYK	37	1	4214.98	14134			1	no	no	4	0.041298	12.114	9009000	0	0	9009000	0	0	0	0	0	8997400	0	0	0
Gorai.011G133200.1.D;Gorai.011G133200.1.A	Gorai.011G133200.1.D	2512	VLAVNAAKDATELVAK	16	1	1611.92	14135			2	yes	no	2;3	2.1172e-06	102.38	9963300	8369200	0	1594100	0	0	0	8369200	0	1592000	0	0	0
Gorai.006G193100.5.A;Gorai.006G193100.4.D;Gorai.006G193100.3.A;Gorai.006G193100.3.D;Gorai.006G193100.6.D;Gorai.006G193100.6.A;Gorai.006G193100.9.D;Gorai.006G193100.9.A;Gorai.006G193100.5.D;Gorai.006G193100.4.A;Gorai.006G193100.2.D;Gorai.006G193100.2.A;Gorai.006G193100.8.D;Gorai.006G193100.8.A;Gorai.006G193100.7.A;Gorai.006G193100.7.D;Gorai.006G193100.1.A;Gorai.006G193100.1.D	Gorai.006G193100.5.A	1322	VLAVYCDEDKVR	12	1	1465.72	14136			4	yes	no	3	2.6352e-05	107.18	12224000	4180900	1630900	5031800	0	1181100	199110	4180900	4932600	5025300	0	2344300	944410
Gorai.006G193100.5.A;Gorai.006G193100.4.D;Gorai.006G193100.3.A;Gorai.006G193100.3.D;Gorai.006G193100.6.D;Gorai.006G193100.6.A;Gorai.006G193100.9.D;Gorai.006G193100.9.A;Gorai.006G193100.5.D;Gorai.006G193100.4.A;Gorai.006G193100.2.D;Gorai.006G193100.2.A;Gorai.006G193100.8.D;Gorai.006G193100.8.A;Gorai.006G193100.7.A;Gorai.006G193100.7.D;Gorai.006G193100.1.A;Gorai.006G193100.1.D	Gorai.006G193100.5.A	1322	VLAVYCDEDKVRR	13	2	1621.82	14137			4	yes	no	3;4	0.00032434	80.979	11319000	4589500	1352300	4554200	0	822910	0	4589500	4089800	4548400	0	1633400	0
Gorai.002G114400.4.D;Gorai.002G114400.3.D;Gorai.002G114400.2.D;Gorai.002G114400.1.D	Gorai.002G114400.4.D	379	VLCEDLSEHCSGSSDRDSDNDEL	23	1	2638.04	14138			1	yes	no	3	0.0064721	27.035	9308300	9308300	0	0	0	0	0	9308300	0	0	0	0	0
Gorai.001G141300.2.A;Gorai.001G141300.1.A;Gorai.001G141300.2.D;Gorai.001G141300.1.D	Gorai.001G141300.2.A	165;166	VLCTLPR	7	0	857.479	14139			1	no	no	2	0.022748	62.714	0	0	0	0	0	0	0	0	0	0	0	0	0
Gorai.009G119300.1.A;Gorai.009G119300.1.D;Gorai.009G119300.3.D;Gorai.009G119300.3.A;Gorai.009G119300.2.A;Gorai.009G119300.2.D;Gorai.011G002600.1.A;Gorai.011G002600.3.A;Gorai.011G002600.2.A;Gorai.011G002600.4.A	Gorai.011G002600.1.A	2005;2423	VLDALFPSVLGGTCAIPGAFGCGK	24	0	2406.21	14140			4	no	no	2;3	5.0174e-70	144.12	136700000	70186000	23797000	33412000	0	4364800	4941100	70186000	71973000	33368000	0	8663700	23436000
Gorai.013G142500.3.A;Gorai.013G142500.2.A;Gorai.013G142500.3.D;Gorai.013G142500.2.D	Gorai.013G142500.3.D	2891;2890	VLDASWYMPDEQRNPIQEYQVAHIPGALFFDVDGISDR	38	1	4391.1	14141			3	no	no	4	0.0015178	23.34	18513000	6235700	0	12277000	0	0	0	6235700	0	12261000	0	0	0
Gorai.005G018100.1.A;Gorai.005G018100.1.D;Gorai.005G018100.8.D;Gorai.005G018100.8.A;Gorai.005G018100.5.A;Gorai.005G018100.4.A;Gorai.005G018100.4.D;Gorai.005G018100.5.D;Gorai.011G144900.4.A;Gorai.011G144900.3.A;Gorai.011G144900.5.D;Gorai.011G144900.5.A;Gorai.011G144900.7.D;Gorai.011G144900.6.D;Gorai.011G144900.6.A;Gorai.011G144900.2.D;Gorai.011G144900.7.A;Gorai.011G144900.8.D;Gorai.011G144900.3.D;Gorai.011G144900.2.A;Gorai.011G144900.1.D;Gorai.011G144900.8.A;Gorai.005G018100.2.D;Gorai.005G018100.3.A;Gorai.005G018100.3.D;Gorai.011G144900.4.D;Gorai.005G018100.2.A;Gorai.011G144900.1.A;Gorai.005G018100.7.D;Gorai.005G018100.7.A;Gorai.005G018100.6.D;Gorai.005G018100.6.A	Gorai.005G018100.1.A	960	VLDATSNEPWGPHGSLLADIAMATR	25	0	2621.29	14142			0	yes	no	3	0.011746	32.72	5251100	0	0	5251100	0	0	0	0	0	5244300	0	0	0
Gorai.004G280500.1.D;Gorai.004G280500.3.D;Gorai.004G280500.2.D;Gorai.004G280500.3.A;Gorai.004G280500.2.A;Gorai.004G280500.1.A;Gorai.001G006400.2.A;Gorai.001G006400.1.A	Gorai.004G280500.1.D	930	VLDEGVVVR	9	0	984.56	14143			1	yes	no	2	0.027059	64.265	4635000	2354700	1120400	1159900	0	0	0	2354700	3388600	1158400	0	0	0
Gorai.004G257100.3.D;Gorai.004G257100.2.D;Gorai.004G257100.1.D	Gorai.004G257100.3.D	894	VLDEMVKLIDDPQTVVNNR	19	1	2197.14	14146			2	no	no	3	2.4817e-16	108.49	10127000	3932200	1580000	4614400	0	0	0	3932200	4778500	4608500	0	0	0
Gorai.009G000200.6.D;Gorai.009G000200.6.A;Gorai.009G000200.5.D;Gorai.009G000200.5.A;Gorai.009G000200.4.D;Gorai.009G000200.4.A;Gorai.009G000200.3.D;Gorai.009G000200.3.A;Gorai.009G000200.2.D;Gorai.009G000200.2.A;Gorai.009G000200.1.D;Gorai.009G000200.1.A	Gorai.009G000200.6.D	1896	VLDEMYSAQDDLIKEMR	17	1	2054.97	14147			2	yes	no	3	2.0025e-09	101.96	5154900	2092300	0	3062700	0	0	0	2092300	0	3058700	0	0	0
Gorai.006G271500.1.A;Gorai.006G271500.3.A;Gorai.006G271500.2.A;Gorai.006G271500.1.D;Gorai.006G271500.3.D;Gorai.006G271500.2.D	Gorai.006G271500.1.A	1393	VLDFAIDDAVLEER	14	0	1603.81	14148			3	no	no	2	2.7793e-108	176.8	27242000	16562000	1498500	9181900	0	0	0	16562000	4532100	9170100	0	0	0
Gorai.006G271500.1.A;Gorai.006G271500.3.A;Gorai.006G271500.2.A;Gorai.006G271500.1.D;Gorai.006G271500.3.D;Gorai.006G271500.2.D	Gorai.006G271500.1.A	1393	VLDFAIDDAVLEERITGR	18	1	2031.06	14149			0	yes	no	3	0.0043315	49.559	4581600	0	1433800	3147800	0	0	0	0	4336400	3143800	0	0	0
Gorai.001G060300.1.D;Gorai.001G060300.1.A;Gorai.001G060300.2.D;Gorai.001G060300.2.A	Gorai.001G060300.1.D	81	VLDFAIDDSILEER	14	0	1633.82	14150			1	yes	no	2	0.00073794	67.456	6319700	4227000	0	2092700	0	0	0	4227000	0	2090000	0	0	0
Gorai.003G140000.1.A	Gorai.003G140000.1.A	634	VLDIASILGK	10	0	1027.63	14151			5	no	no	2	0.0081005	76.827	13701000	2612000	2726700	4104900	0	2990200	1267300	2612000	8246800	4099600	0	5935200	6011200
Gorai.001G001300.1.A;Gorai.001G001300.2.A;Gorai.001G001300.3.A;Gorai.001G001300.1.D;Gorai.001G001300.2.D;Gorai.001G001300.3.D	Gorai.001G001300.1.D	31;30	VLDIRTPANQGIFR	14	1	1598.89	14152			1	no	no	3	0.0078194	41.092	3211900	0	1401700	1810200	0	0	0	0	4239300	1807900	0	0	0
Gorai.007G175100.1.A;Gorai.010G095500.2.D;Gorai.010G095500.2.A;Gorai.005G125800.1.D;Gorai.005G125800.1.A;Gorai.011G207100.1.D;Gorai.011G207100.1.A;Gorai.010G095500.1.D;Gorai.010G095500.1.A;Gorai.013G153600.1.D;Gorai.013G153600.1.A;Gorai.007G175100.1.D	Gorai.007G175100.1.A	1537	VLDIYEER	8	0	1035.52	14153			1	yes	no	2	0.044513	55.37	1513000	0	0	0	0	1513000	0	0	0	0	0	3003200	0
Gorai.008G239400.1.A;Gorai.008G239400.1.D	Gorai.008G239400.1.A	1843;1844	VLDKDNTGFVSVADLR	16	1	1747.91	14154			3	no	no	3	4.7814e-11	117.18	54579000	35652000	905380	6714600	0	11307000	0	35652000	2738300	6705900	0	22444000	0
Gorai.007G336900.1.A;Gorai.007G336900.2.A;Gorai.007G336900.1.D;Gorai.007G336900.2.D	Gorai.007G336900.1.D	1638;1637	VLDLIEHIALVGATRD	16	1	1733.97	14155			0	no	no	3	1.4352e-08	77.191	6242500	1333100	1576100	3333300	0	0	0	1333100	4767000	3329000	0	0	0
Gorai.011G213700.2.D;Gorai.011G213700.2.A;Gorai.011G213700.1.D;Gorai.011G213700.1.A	Gorai.011G213700.2.D	2561	VLDLVTTGIQCSLR	14	0	1573.85	14156			1	yes	no	2	0.004424	67.113	0	0	0	0	0	0	0	0	0	0	0	0	0
Gorai.002G230700.2.D;Gorai.002G230700.1.D;Gorai.002G230700.3.D;Gorai.002G230700.4.D;Gorai.002G230700.5.D;Gorai.002G147100.1.D;Gorai.002G147100.1.A	Gorai.002G230700.2.D	476;413	VLDPAFQGVGQKPGTEIWR	19	1	2097.1	14157			2	no	no	3	1.107e-13	84.829	28350000	14229000	0	7570300	0	6550900	0	14229000	0	7560600	0	13003000	0
Gorai.002G230700.2.D;Gorai.002G230700.1.D;Gorai.002G230700.3.D;Gorai.002G230700.4.D;Gorai.002G230700.5.D	Gorai.002G230700.2.D	476	VLDPAFQGVGQKPGTEIWRIENFQPVPLPK	30	2	3359.8	14158			1	no	no	4	0.0001133	32.708	13479000	0	0	13479000	0	0	0	0	0	13461000	0	0	0
Gorai.005G197000.2.D;Gorai.005G197000.2.A;Gorai.005G197000.4.D;Gorai.005G197000.4.A;Gorai.005G197000.3.D;Gorai.005G197000.3.A;Gorai.005G197000.1.D;Gorai.005G197000.1.A	Gorai.005G197000.2.D	1092	VLDQQYAAIRR	11	1	1331.73	14159			3	yes	no	3	0.00746	56.359	10535000	2944400	1651100	3765000	0	1725700	448720	2944400	4993800	3760100	0	3425300	2128400
Gorai.007G026300.2.D;Gorai.007G026300.2.A;Gorai.007G026300.1.D;Gorai.007G026300.1.A	Gorai.007G026300.2.D	1413	VLDRIYSGLQQK	12	1	1418.79	14160			1	yes	no	3	0.031875	42.083	0	0	0	0	0	0	0	0	0	0	0	0	0
Gorai.003G091200.7.A;Gorai.003G091200.6.A;Gorai.003G091200.4.A;Gorai.003G091200.3.A;Gorai.003G091200.2.A;Gorai.003G091200.1.A;Gorai.003G091200.5.A;Gorai.003G091200.6.D;Gorai.003G091200.3.D;Gorai.003G091200.2.D;Gorai.003G091200.5.D;Gorai.003G091200.4.D;Gorai.003G091200.1.D;Gorai.003G091200.7.D	Gorai.003G091200.7.A	590;591	VLDSAFQGVGQKPGTEIWR	19	1	2087.08	14161			6	no	no	3	3.5217e-92	162.33	76716000	47367000	0	23500000	0	5849500	0	47367000	0	23469000	0	11611000	0
Gorai.003G091200.6.D;Gorai.003G091200.3.D;Gorai.003G091200.2.D;Gorai.003G091200.5.D;Gorai.003G091200.4.D;Gorai.003G091200.1.D;Gorai.003G091200.7.D	Gorai.003G091200.6.D	591	VLDSAFQGVGQKPGTEIWRIENFQPVPLPK	30	2	3349.78	14162			1	yes	no	4	0.0071716	20.261	18716000	0	0	18716000	0	0	0	0	0	18692000	0	0	0
Gorai.003G091200.7.A;Gorai.003G091200.6.A;Gorai.003G091200.4.A;Gorai.003G091200.3.A;Gorai.003G091200.2.A;Gorai.003G091200.1.A;Gorai.003G091200.5.A	Gorai.003G091200.7.A	590	VLDSAFQGVGQKPGTEIWRVENFQPVPLPK	30	2	3335.77	14163			1	yes	no	4	2.3087e-05	42.973	53638000	8327800	7253100	36562000	0	0	1494600	8327800	21937000	36515000	0	0	7089200
Gorai.013G020700.2.D;Gorai.013G020700.2.A;Gorai.013G020700.1.D;Gorai.013G020700.1.A	Gorai.013G020700.2.D	2794	VLDSDNPDFKPGDFISGITGWEEYSLIHNTSQLR	34	1	3849.85	14164			2	yes	no	4	8.3641e-10	47.719	32607000	6455800	6183600	12008000	0	6008300	1951000	6455800	18702000	11993000	0	11926000	9253900
Gorai.008G087200.1.D;Gorai.008G087200.1.A;Gorai.009G268800.1.D;Gorai.009G268800.1.A	Gorai.008G087200.1.D	1736	VLDSMLPFYLSR	12	0	1439.75	14165			3	yes	no	2	0.00050204	90.05	16076000	3680200	6770300	5625800	0	0	0	3680200	20476000	5618500	0	0	0
Gorai.004G066700.1.A;Gorai.004G066700.1.D;Gorai.004G066700.2.D;Gorai.004G066700.2.A	Gorai.004G066700.1.A	746	VLDVGCGIGGPLR	13	0	1311.7	14167			2	yes	no	2	0.0048829	64.04	2425200	1162900	0	1262300	0	0	0	1162900	0	1260700	0	0	0
Gorai.013G229800.3.D;Gorai.013G229800.2.D;Gorai.013G229800.5.D;Gorai.013G229800.4.D;Gorai.013G229800.1.D	Gorai.013G229800.3.D	2967	VLDVSSNKLTSVNDVQNLTR	20	1	2201.17	14168			1	yes	no	3	0.00024121	51.348	5649900	1960600	1518700	1598300	0	572280	0	1960600	4593200	1596300	0	1135900	0
Gorai.008G010200.1.A;Gorai.004G141900.2.A;Gorai.004G141900.1.D;Gorai.004G141900.1.A;Gorai.004G141900.2.D;Gorai.008G010200.1.D	Gorai.008G010200.1.D	1669;1668	VLDVYEAR	8	0	963.503	14169			6	no	no	2	0.0008916	98.997	45082000	4396800	4164600	6439600	5445200	24636000	0	4396800	12596000	6431300	54475000	48900000	0
Gorai.008G010200.1.D	Gorai.008G010200.1.D	1669	VLDVYEARLTQSK	13	1	1520.82	14170			2	yes	yes	3	0.0022878	61.038	3905700	0	0	0	3905700	0	0	0	0	0	39073000	0	0
Gorai.006G156800.1.A;Gorai.006G156800.2.A;Gorai.006G156800.3.A;Gorai.006G156800.1.D;Gorai.006G156800.2.D;Gorai.006G156800.3.D	Gorai.006G156800.1.D	1286;1287	VLEADIVVVGVGGRPLTALFK	21	1	2152.26	14171			6	no	no	3	2.9229e-06	66.874	12452000	2719600	0	4615900	0	5116800	0	2719600	0	4610000	0	10156000	0
Gorai.013G219200.1.A.p2;Gorai.009G049700.4.D.p2;Gorai.009G049700.4.A.p2;Gorai.004G288600.1.D;Gorai.004G288600.1.A;Gorai.009G049700.2.D;Gorai.009G049700.2.A;Gorai.009G049700.1.D;Gorai.009G049700.1.A;Gorai.004G288600.4.D;Gorai.004G288600.4.A;Gorai.004G288600.3.D;Gorai.004G288600.3.A;Gorai.004G288600.2.D;Gorai.004G288600.2.A	Gorai.013G219200.1.A.p2	939	VLEAGLLLHPR	11	0	1216.73	14172			2	yes	no	3	0.0078053	51.092	2139000	2139000	0	0	0	0	0	2139000	0	0	0	0	0
Gorai.003G008700.4.D;Gorai.003G008700.4.A;Gorai.003G008700.3.D;Gorai.003G008700.3.A;Gorai.003G008700.5.D;Gorai.003G008700.5.A;Gorai.003G008700.2.D;Gorai.003G008700.2.A;Gorai.003G008700.1.D;Gorai.003G008700.1.A	Gorai.003G008700.4.D	530	VLEATMICIDNSEWMR	16	0	1966.9	14173			1	no	no	2	0.010244	42.809	1796600	0	0	1796600	0	0	0	0	0	1794200	0	0	0
Gorai.004G066100.2.D;Gorai.004G066100.2.A;Gorai.004G066100.3.D;Gorai.004G066100.3.A;Gorai.004G066100.1.D;Gorai.004G066100.1.A	Gorai.004G066100.2.D	745	VLEDGDLQTLGMIDYDKR	18	1	2080.01	14174			2	yes	no	3	0.0047131	37.431	4520200	0	745950	3774300	0	0	0	0	2256100	3769400	0	0	0
Gorai.013G197500.3.D;Gorai.013G197500.1.D;Gorai.013G197500.2.D;Gorai.013G197500.4.D	Gorai.013G197500.3.D	2926	VLEEIENEGPDEHFSYADVYAPR	23	0	2678.21	14175			1	yes	no	3	0.0052037	27.055	3097300	3097300	0	0	0	0	0	3097300	0	0	0	0	0
Gorai.003G075800.1.D;Gorai.003G075800.1.A	Gorai.003G075800.1.D	576	VLEESAPVLVAAR	13	0	1352.77	14176			2	yes	no	2	1.9408e-18	129.85	7577100	2169900	1187700	4219500	0	0	0	2169900	3592200	4214000	0	0	0
Gorai.006G242800.2.A;Gorai.006G242800.1.A;Gorai.006G242800.3.A;Gorai.006G242800.4.A	Gorai.006G242800.2.A	1371	VLEGFNFEVK	10	0	1180.61	14177			3	yes	no	2	3.7899e-08	116.05	7651400	3373800	522980	3353500	0	401020	0	3373800	1581700	3349200	0	795980	0
Gorai.011G193400.1.D;Gorai.011G193400.1.A	Gorai.011G193400.1.D	2545	VLEHDESNVSVLVQR	15	0	1722.89	14178			1	yes	no	3	0.00060338	58.831	5615000	2662100	858790	2094100	0	0	0	2662100	2597400	2091400	0	0	0
Gorai.010G159600.4.A;Gorai.010G159600.3.A;Gorai.010G159600.2.A;Gorai.010G159600.1.A;Gorai.010G159600.5.D;Gorai.010G159600.5.A;Gorai.010G159600.4.D;Gorai.010G159600.3.D;Gorai.010G159600.2.D;Gorai.010G159600.1.D	Gorai.010G159600.4.A	2352	VLEIFQQWK	9	0	1189.65	14179			3	yes	no	2	1.0698e-12	126.67	2319500	2319500	0	0	0	0	0	2319500	0	0	0	0	0
Gorai.010G196100.4.D;Gorai.010G196100.4.A;Gorai.010G196100.3.D;Gorai.010G196100.3.A;Gorai.010G196100.2.D;Gorai.010G196100.2.A;Gorai.010G196100.1.D;Gorai.010G196100.1.A;Gorai.011G292200.3.A;Gorai.011G292200.2.A;Gorai.011G292200.1.A;Gorai.013G017300.1.D	Gorai.013G017300.1.D	2789;2610;2381	VLEINLVTFPNVADAILANGMFSHYDRPR	29	1	3271.68	14180			0	no	no	4	0.014292	27.638	3435700	3435700	0	0	0	0	0	3435700	0	0	0	0	0
Gorai.001G103400.2.A;Gorai.001G103400.1.A;Gorai.001G103400.4.A;Gorai.001G103400.3.A;Gorai.001G103400.2.D;Gorai.001G103400.1.D;Gorai.001G103400.4.D;Gorai.001G103400.3.D	Gorai.001G103400.2.A	127;128	VLELESANVK	10	0	1100.61	14181			4	no	no	2	0.001747	96.948	10127000	2938500	1192000	4040300	0	1956100	0	2938500	3605200	4035100	0	3882600	0
Gorai.010G052800.3.D;Gorai.010G052800.3.A;Gorai.010G052800.2.D;Gorai.010G052800.2.A;Gorai.010G052800.1.D;Gorai.010G052800.1.A	Gorai.010G052800.3.D	2283	VLELNASDDRGINVVR	16	1	1768.94	14182			3	yes	no	3	0.0040911	40.552	3802300	1082700	1231400	1488300	0	0	0	1082700	3724200	1486400	0	0	0
Gorai.001G054700.2.D;Gorai.001G054700.2.A;Gorai.001G054700.1.D;Gorai.001G054700.1.A;Gorai.003G116200.3.D;Gorai.003G116200.3.A;Gorai.003G116200.1.D;Gorai.003G116200.1.A;Gorai.003G116200.2.D;Gorai.003G116200.2.A	Gorai.003G116200.3.D	73;615	VLELSLEEAR	10	0	1157.63	14183			2	no	no	2	0.002378	93.649	2924300	0	0	2924300	0	0	0	0	0	2920600	0	0	0
Gorai.001G065900.2.A;Gorai.001G065900.1.A;Gorai.001G065900.2.D;Gorai.001G065900.1.D	Gorai.001G065900.2.D	85;84	VLEMSMNDAWFR	12	0	1497.67	14184			5	no	no	2	1.2503e-165	196.88	21393000	9925300	1515700	7400500	0	2551500	0	9925300	4584300	7390900	0	5064600	0
Gorai.001G065900.2.D;Gorai.001G065900.1.D	Gorai.001G065900.2.D	85	VLEMSMNDAWFRDTGPTFVVR	21	1	2470.18	14185			1	yes	no	3	2.8474e-18	112.74	9104400	0	9104400	0	0	0	0	0	27536000	0	0	0	0
Gorai.001G065900.2.D;Gorai.001G065900.1.D	Gorai.001G065900.2.D	85	VLEMSMNDAWFRDTGPTFVVRK	22	2	2598.27	14186			2	yes	no	4	0.00044554	42.309	1976000	0	1976000	0	0	0	0	0	5976200	0	0	0	0
Gorai.001G054700.2.D;Gorai.001G054700.2.A;Gorai.001G054700.1.D;Gorai.001G054700.1.A;Gorai.003G116200.3.D;Gorai.003G116200.3.A;Gorai.003G116200.1.D;Gorai.003G116200.1.A;Gorai.003G116200.2.D;Gorai.003G116200.2.A	Gorai.003G116200.3.D	73;615	VLENLGADPSNIR	13	0	1396.73	14187			3	no	no	2	9.7984e-19	131.82	14655000	5675900	1986800	6625100	0	366960	0	5675900	6009000	6616500	0	728390	0
Gorai.001G054700.2.D;Gorai.001G054700.2.A;Gorai.001G054700.1.D;Gorai.001G054700.1.A;Gorai.003G116200.3.D;Gorai.003G116200.3.A;Gorai.003G116200.1.D;Gorai.003G116200.1.A;Gorai.003G116200.2.D;Gorai.003G116200.2.A	Gorai.003G116200.3.D	73;615	VLENLGADPSNIRTQVIR	18	1	1994.09	14188			2	no	no	3	6.2599e-10	84.14	9038400	0	5258300	3780200	0	0	0	0	15903000	3775300	0	0	0
Gorai.008G179100.2.A;Gorai.008G179100.1.A	Gorai.008G179100.2.A	1796	VLENPASAPDALR	13	0	1351.71	14189			1	yes	no	2	0.00025694	94.767	17956000	6795900	2076600	6359300	0	2026500	697820	6795900	6280500	6351100	0	4022400	3309900
Gorai.012G186200.2.D;Gorai.012G186200.1.D;Gorai.012G186200.2.A;Gorai.012G186200.1.A	Gorai.012G186200.2.D	2776	VLENPSSAPDALR	13	0	1367.7	14190			2	yes	no	2	0.00020958	94.297	3676200	0	0	2621800	0	1054400	0	0	0	2618400	0	2092900	0
Gorai.011G239000.6.D;Gorai.011G239000.6.A;Gorai.011G239000.5.D;Gorai.011G239000.5.A;Gorai.011G239000.4.A;Gorai.011G239000.4.D;Gorai.011G239000.3.A;Gorai.011G239000.2.D;Gorai.011G239000.2.A;Gorai.011G239000.1.D;Gorai.011G239000.1.A;Gorai.011G239000.7.D;Gorai.011G239000.7.A;Gorai.011G239000.3.D	Gorai.011G239000.6.D	2583	VLEPLGAITSGSQFLEPDGMFPNHIPNPEDKAAMK	35	1	3749.84	14191			1	yes	no	4	0.037189	13.441	21426000	3356500	5944200	9496700	0	0	2628500	3356500	17978000	9484500	0	0	12467000
Gorai.009G161300.2.D;Gorai.009G161300.2.A;Gorai.011G038200.1.D;Gorai.011G038200.1.A;Gorai.010G241400.1.D;Gorai.010G241400.1.A;Gorai.010G160100.2.D;Gorai.010G160100.2.A;Gorai.010G160100.1.A;Gorai.010G160100.1.D;Gorai.009G161300.1.D;Gorai.009G161300.1.A;Gorai.006G089700.1.D;Gorai.011G038200.2.A;Gorai.006G089700.2.D;Gorai.010G241400.2.A;Gorai.010G241400.2.D;Gorai.006G089700.2.A;Gorai.011G038200.2.D;Gorai.006G089700.1.A	Gorai.009G161300.2.D	1223	VLEQLSGQTPVFSK	14	0	1531.82	14192			1	yes	no	2	6.6791e-49	148.28	11375000	2453000	8922400	0	0	0	0	2453000	26986000	0	0	0	0
Gorai.009G161300.2.D;Gorai.009G161300.2.A;Gorai.011G038200.1.D;Gorai.011G038200.1.A;Gorai.010G241400.1.D;Gorai.010G241400.1.A;Gorai.010G160100.2.D;Gorai.010G160100.2.A;Gorai.010G160100.1.A;Gorai.010G160100.1.D;Gorai.009G161300.1.D;Gorai.009G161300.1.A;Gorai.006G089700.1.D;Gorai.011G038200.2.A;Gorai.006G089700.2.D;Gorai.010G241400.2.A;Gorai.010G241400.2.D;Gorai.006G089700.2.A;Gorai.011G038200.2.D;Gorai.006G089700.1.A	Gorai.009G161300.2.D	1223	VLEQLSGQTPVFSKAR	16	1	1758.96	14193			1	yes	no	3	8.1318e-07	89.541	3935100	0	3935100	0	0	0	0	0	11902000	0	0	0	0
Gorai.005G097200.1.A;Gorai.005G097200.3.A;Gorai.005G097200.5.A;Gorai.005G097200.4.A;Gorai.005G097200.6.A;Gorai.005G097200.1.D;Gorai.005G097200.3.D;Gorai.005G097200.5.D;Gorai.005G097200.4.D;Gorai.005G097200.6.D	Gorai.005G097200.1.D	1014;1013	VLESVHIAANKNTVPGDVSAMVPGGIR	27	1	2730.45	14194			4	no	no	3;4	3.6103e-40	101.5	38947000	13664000	7277700	18005000	0	0	0	13664000	22011000	17982000	0	0	0
Gorai.012G019900.1.D;Gorai.012G019900.1.A;Gorai.012G019900.2.D;Gorai.012G019900.2.A;Gorai.012G019900.3.D;Gorai.012G019900.3.A	Gorai.012G019900.1.D	2630	VLEVFTPYLH	10	0	1216.65	14195			1	yes	no	2	0.0014455	94.887	11307000	0	0	0	0	8035500	3271500	0	0	0	0	15950000	15517000
Gorai.006G117100.2.D;Gorai.006G117100.2.A;Gorai.006G117100.1.D;Gorai.006G117100.1.A;Gorai.006G117100.4.D;Gorai.006G117100.4.A;Gorai.006G117100.3.D;Gorai.006G117100.3.A;Gorai.001G126200.1.D;Gorai.001G126200.1.A	Gorai.006G117100.2.D	1246	VLEVIVEK	8	0	927.564	14196			2	yes	no	2	6.9384e-06	119.29	6915400	3294200	715440	2634000	0	271730	0	3294200	2163800	2630600	0	539370	0
Gorai.007G100600.1.D;Gorai.007G100700.1.D;Gorai.007G100700.1.A;Gorai.007G100700.3.D;Gorai.007G100700.3.A	Gorai.007G100600.1.D	1487	VLEVSSEDAVNMAR	14	0	1518.73	14197			1	yes	no	2	2.0722e-40	125.22	11763000	6297600	677230	2883100	0	1341800	563480	6297600	2048300	2879300	0	2663400	2672700
Gorai.008G047500.1.A;Gorai.008G047500.2.A;Gorai.008G047500.1.D;Gorai.008G047500.2.D	Gorai.008G047500.1.A	1710	VLEYDTPEELLSNEGSSFSK	20	0	2243.05	14198			3	yes	no	2;3	0.00028129	53.967	6029600	3213500	363970	2452100	0	0	0	3213500	1100800	2449000	0	0	0
Gorai.010G166700.2.D;Gorai.010G166700.1.D;Gorai.010G166700.2.A;Gorai.010G166700.1.A;Gorai.010G166700.3.D;Gorai.010G166700.3.A;Gorai.011G044000.1.D;Gorai.011G044200.1.A;Gorai.011G044000.1.A	Gorai.010G166700.2.D	2357	VLFDLAR	7	0	832.481	14199			1	yes	no	2	0.030267	60.788	2536800	0	0	2536800	0	0	0	0	0	2533500	0	0	0
Gorai.012G019000.1.D;Gorai.012G019000.1.A	Gorai.012G019000.1.D	2628	VLGDSLLVVR	10	0	1069.65	14200			3	yes	no	2	0.0061691	79.474	11002000	0	2593700	3622100	0	2838900	1947200	0	7844400	3617500	0	5634900	9235700
Gorai.003G158400.1.D;Gorai.003G158400.1.A	Gorai.003G158400.1.D	657	VLGDVTEGNALDIVR	15	0	1569.84	14201			2	yes	no	2	5.4483e-06	110.08	5183500	3601200	0	1582400	0	0	0	3601200	0	1580300	0	0	0
Gorai.002G186800.1.D.p2;Gorai.002G186800.1.A.p2	Gorai.002G186800.1.D.p2	438	VLGKGVLPEDQPIVVK	16	1	1690	14202			3	yes	no	3	0.00062339	57.288	3197900	0	3197900	0	0	0	0	0	9671800	0	0	0	0
Gorai.013G269200.2.A;Gorai.013G269200.4.A;Gorai.013G269200.1.A;Gorai.013G269200.3.A	Gorai.013G269200.2.A	3003	VLGMSLLK	8	0	859.52	14203			3	no	no	2	0.03228	60.682	25776000	3667100	999620	5382200	0	9818700	5908500	3667100	3023300	5375300	0	19489000	28025000
Gorai.012G121400.1.A	Gorai.012G121400.1.A	2709	VLGSWPSPFAMRPR	14	1	1599.83	14204;14205		214	8	yes	yes	3	0.00022688	67.997	23115000	14506000	575540	3374000	0	3949900	710260	14506000	1740700	3369700	0	7840200	3368900
Gorai.012G121400.1.D	Gorai.012G121400.1.D	2710	VLGSWPSPYAMRPR	14	1	1615.83	14206			1	yes	yes	3	6.8674e-05	75.088	23021000	0	0	11389000	0	7118700	4513200	0	0	11374000	0	14130000	21407000
Gorai.007G245500.1.A;Gorai.007G245500.2.A;Gorai.012G120900.1.D;Gorai.012G120900.1.A;Gorai.007G245500.1.D;Gorai.007G245500.2.D	Gorai.007G245500.1.D	1583;1582	VLGTWASPFVMR	12	0	1362.71	14207			5	no	no	2	1.0663e-123	182.65	97471000	39818000	0	32018000	0	23474000	2160200	39818000	0	31977000	0	46594000	10246000
Gorai.004G207200.1.A;Gorai.004G207200.2.A;Gorai.004G207200.3.A;Gorai.004G207200.4.A;Gorai.004G207200.1.D;Gorai.004G207200.2.D;Gorai.004G207200.3.D;Gorai.004G207200.4.D;Gorai.004G207200.6.D;Gorai.004G207200.5.D;Gorai.004G207200.5.A;Gorai.004G207200.6.A;Gorai.004G207200.7.A;Gorai.004G207200.7.D;Gorai.004G207200.8.D;Gorai.004G207200.10.A;Gorai.004G207200.10.D;Gorai.004G207200.9.A;Gorai.004G207200.9.D;Gorai.004G207200.8.A	Gorai.004G207200.1.A	841	VLGVDALR	8	0	841.502	14208			1	yes	no	2	0.025213	67.032	1967400	763940	0	0	0	1039600	163850	763940	0	0	0	2063600	777180
Gorai.007G314500.2.D;Gorai.007G314500.2.A;Gorai.007G314500.1.D;Gorai.007G314500.1.A	Gorai.007G314500.2.D	1630	VLHDFGTPVWR	11	0	1325.69	14209			3	yes	no	2;3	0.00045919	88.681	43477000	23263000	0	18265000	0	1948800	0	23263000	0	18242000	0	3868100	0
Gorai.010G167200.1.D;Gorai.010G167200.1.A;Gorai.010G167200.2.D;Gorai.010G167200.2.A	Gorai.010G167200.1.D	2358	VLHDVLELDLPNMQK	15	0	1762.93	14210			1	yes	no	3	0.026168	27.458	2146900	0	888320	1258600	0	0	0	0	2686700	1257000	0	0	0
Gorai.008G169300.1.A;Gorai.008G169300.3.A;Gorai.008G169300.2.A.p2;Gorai.002G169900.1.D;Gorai.002G169900.1.A;Gorai.002G169900.2.D;Gorai.002G169900.2.A;Gorai.008G169300.1.D;Gorai.008G169300.3.D;Gorai.008G169300.2.D.p2	Gorai.008G169300.1.D	1789;1788	VLHELDTLPAK	11	0	1234.69	14211			4	no	no	2;3	4.8272e-60	155.42	50572000	31811000	0	14850000	0	3910200	0	31811000	0	14831000	0	7761400	0
Gorai.008G169300.1.A;Gorai.008G169300.3.A;Gorai.008G169300.2.A.p2;Gorai.002G169900.1.D;Gorai.002G169900.1.A;Gorai.002G169900.2.D;Gorai.002G169900.2.A;Gorai.008G169300.1.D;Gorai.008G169300.3.D;Gorai.008G169300.2.D.p2	Gorai.008G169300.1.D	1789;1788	VLHELDTLPAKVNAK	15	1	1646.94	14212			8	no	no	2;3;4	1.7749e-28	134.24	110040000	55193000	0	47427000	0	7418200	0	55193000	0	47366000	0	14724000	0
Gorai.006G193500.1.A;Gorai.006G193500.1.D	Gorai.006G193500.1.A	1323;1324	VLHGMEGYCVR	11	0	1319.61	14213			3	no	no	2;3	3.0058e-13	120.68	9727600	7201500	0	1166400	0	1359700	0	7201500	0	1164900	0	2698800	0
Gorai.004G010600.3.D;Gorai.004G010600.3.A;Gorai.004G010600.1.D;Gorai.004G010600.1.A;Gorai.004G010600.2.D;Gorai.004G010600.2.A	Gorai.004G010600.3.D	681	VLHQQMEFFSSSPSADTLNR	20	0	2293.08	14214;14215		85	4	yes	no	2;3	5.8718e-17	110.77	72423000	36752000	9359500	23634000	0	2677400	0	36752000	28307000	23603000	0	5314300	0
Gorai.004G010600.3.D;Gorai.004G010600.3.A;Gorai.004G010600.1.D;Gorai.004G010600.1.A;Gorai.004G010600.2.D;Gorai.004G010600.2.A	Gorai.004G010600.3.D	681	VLHQQMEFFSSSPSADTLNRVR	22	1	2548.25	14216			2	yes	no	4	0.0004792	41.615	1071500	0	1071500	0	0	0	0	0	3240700	0	0	0	0
Gorai.004G010600.3.D;Gorai.004G010600.3.A;Gorai.004G010600.1.D;Gorai.004G010600.1.A	Gorai.004G010600.3.D	681	VLHQQMEFFSSSPSADTLNRVRGEVGEIR	29	2	3288.63	14217			1	yes	no	5	0.037962	16.014	861500	0	861500	0	0	0	0	0	2605600	0	0	0	0
Gorai.002G102100.4.D;Gorai.002G102100.4.A;Gorai.002G102100.3.D;Gorai.002G102100.3.A;Gorai.002G102100.5.D;Gorai.002G102100.5.A;Gorai.002G102100.2.D;Gorai.002G102100.2.A;Gorai.002G102100.1.D;Gorai.002G102100.1.A	Gorai.002G102100.4.D	365	VLIANNTSIIQDEVLAHR	18	0	2005.1	14218			3	yes	no	3	6.5468e-05	65.225	4474700	1107100	947970	2419700	0	0	0	1107100	2867100	2416500	0	0	0
Gorai.009G190000.3.A;Gorai.009G190000.2.A;Gorai.009G190000.1.A;Gorai.009G268200.1.A;Gorai.009G268200.2.A;Gorai.009G190000.3.D;Gorai.009G190000.2.D;Gorai.009G190000.1.D;Gorai.009G268200.1.D;Gorai.009G268200.2.D	Gorai.009G190000.3.A	2065;2066;2132	VLIDISK	7	0	786.485	14219			1	no	no	2	0.043068	68.915	2188700	1648500	0	0	0	540290	0	1648500	0	0	0	1072400	0
Gorai.009G190000.3.A;Gorai.009G190000.2.A;Gorai.009G190000.1.A;Gorai.009G268200.1.A;Gorai.009G268200.2.A;Gorai.009G190000.3.D;Gorai.009G190000.2.D;Gorai.009G190000.1.D;Gorai.009G268200.1.D;Gorai.009G268200.2.D	Gorai.009G190000.3.A	2065;2066;2132	VLIDISKVQDDEVGDGTTSVVVLAGELLR	29	1	3039.63	14220			3	no	no	3	9.4909e-44	110.75	108050000	22539000	38404000	47107000	0	0	0	22539000	116150000	47047000	0	0	0
Gorai.007G081800.1.A;Gorai.007G081800.1.D;Gorai.008G095900.1.D;Gorai.008G095900.1.A	Gorai.007G081800.1.A	1471;1472;1741	VLIGGRETPEGNKAVQALK	19	2	1979.12	14221			1	no	no	4	0.04602	17.863	3837800	2167600	0	1216400	0	453850	0	2167600	0	1214800	0	900850	0
Gorai.003G127400.1.A	Gorai.003G127400.1.A	622	VLIGSVSNHVMVNATCPVTIVKGS	24	1	2481.31	14222			2	yes	yes	3	8.8926e-05	45.395	6825100	0	1814100	5011100	0	0	0	0	5486500	5004600	0	0	0
Gorai.002G127000.1.A;Gorai.002G127000.1.D	Gorai.002G127000.1.D	397;396	VLIIGGTGYLGK	12	0	1189.71	14223			5	no	no	2	0.0003678	96.143	109770000	28983000	1354200	39353000	0	40081000	0	28983000	4095700	39303000	0	79556000	0
Gorai.009G292700.2.D;Gorai.009G292700.1.D;Gorai.009G292700.2.A;Gorai.009G292700.1.A;Gorai.010G219100.4.D;Gorai.010G219100.4.A;Gorai.010G219100.3.D;Gorai.010G219100.3.A;Gorai.010G219100.2.D;Gorai.010G219100.2.A;Gorai.010G219100.1.D;Gorai.010G219100.1.A	Gorai.009G292700.2.D	2157	VLINAFTVR	9	0	1031.61	14224			1	yes	no	2	0.015083	73.26	4174100	2656500	0	1517600	0	0	0	2656500	0	1515600	0	0	0
Gorai.003G104700.2.A;Gorai.003G104700.5.D;Gorai.003G104700.5.A;Gorai.003G104700.3.D;Gorai.003G104700.3.A;Gorai.003G104700.2.D;Gorai.003G104700.4.D;Gorai.003G104700.4.A;Gorai.003G104700.1.D;Gorai.003G104700.1.A	Gorai.003G104700.2.A	602	VLIQNNEQLDLVREEIR	17	1	2080.13	14225			2	yes	no	3	0.0070526	35.303	2341700	1140500	0	1201200	0	0	0	1140500	0	1199600	0	0	0
Gorai.008G201200.2.D;Gorai.008G201200.2.A;Gorai.008G201200.1.D;Gorai.008G201200.1.A;Gorai.001G066000.1.D	Gorai.008G201200.2.D	1812	VLIQNNEQLELVREEIR	17	1	2094.14	14226			4	yes	no	3	9.7378e-10	89.911	17941000	9588700	0	6823900	0	1527900	0	9588700	0	6815100	0	3032800	0
Gorai.009G078400.2.D;Gorai.009G078400.1.D	Gorai.009G078400.2.D	1970	VLISGSIHYPR	11	0	1240.69	14227			7	no	no	2;3	0.002212	69.979	14917000	2228500	486920	3693600	0	6309700	2198000	2228500	1472700	3688800	0	12524000	10426000
Gorai.009G043400.2.D;Gorai.009G043400.2.A;Gorai.009G043400.1.D;Gorai.009G043400.1.A;Gorai.009G142800.2.D;Gorai.009G142800.2.A;Gorai.009G142800.1.D;Gorai.009G142800.1.A;Gorai.010G098500.5.D;Gorai.010G098500.5.A;Gorai.010G098500.4.D;Gorai.010G098500.4.A;Gorai.010G098500.3.D;Gorai.010G098500.3.A;Gorai.010G098500.2.D;Gorai.010G098500.2.A;Gorai.010G098500.1.D;Gorai.010G098500.1.A;Gorai.006G095400.2.A;Gorai.006G095400.1.A;Gorai.006G095400.2.D;Gorai.006G095400.1.D	Gorai.009G142800.2.D	2022;1228;1227;1938;2314	VLITTDLLAR	10	0	1113.68	14228			7	no	no	2	3.4061e-48	151.5	499190000	147120000	139090000	195060000	1957000	9910200	6054400	147120000	420670000	194810000	19578000	19671000	28717000
Gorai.013G070700.1.D;Gorai.008G149500.1.D;Gorai.008G149500.1.A;Gorai.013G070700.1.A;Gorai.002G016100.1.A;Gorai.002G016100.1.D;Gorai.002G016100.2.A;Gorai.002G016100.2.D;Gorai.013G070700.2.D;Gorai.002G016100.3.D;Gorai.002G016100.3.A;Gorai.013G070700.2.A;Gorai.002G016100.6.A;Gorai.002G016100.6.D;Gorai.002G016100.4.A.p2;Gorai.002G016100.4.D.p2	Gorai.013G070700.1.D	2844	VLITTDVWAR	10	0	1172.66	14229			1	yes	no	2	0.029248	58.981	25228000	9607700	3654600	11399000	0	566170	0	9607700	11053000	11385000	0	1123800	0
Gorai.004G109600.6.D;Gorai.004G109600.6.A;Gorai.004G109600.3.D;Gorai.004G109600.3.A;Gorai.004G109600.2.D;Gorai.004G109600.2.A;Gorai.004G109600.1.D;Gorai.004G109600.1.A;Gorai.004G109600.5.D.p2;Gorai.004G109600.5.A.p2;Gorai.004G109600.4.D.p2;Gorai.004G109600.4.A.p2	Gorai.004G109600.6.D	772	VLKDGDGSQNLTQLGIR	17	1	1812.97	14230			2	yes	no	3	0.00075998	51.265	8583500	3901100	549100	2923900	0	1032300	177100	3901100	1660700	2920100	0	2049000	840030
Gorai.013G197500.3.A;Gorai.013G197500.1.A;Gorai.013G197500.2.A;Gorai.013G197500.4.A	Gorai.013G197500.3.A	2925	VLKEIENEGPDDHFGYADVYAPR	23	1	2633.24	14231			1	yes	no	4	0.018605	21.129	1207100	1207100	0	0	0	0	0	1207100	0	0	0	0	0
Gorai.005G114900.3.D;Gorai.005G114900.2.D;Gorai.005G114900.1.D	Gorai.005G114900.3.D	1027	VLLAFPEQQAK	11	0	1242.7	14232			3	yes	no	2	0.0047137	77.355	9240700	5602500	0	3638200	0	0	0	5602500	0	3633500	0	0	0
Gorai.009G190000.3.A;Gorai.009G190000.2.A;Gorai.009G190000.1.A;Gorai.009G268200.1.A;Gorai.009G190000.3.D;Gorai.009G190000.2.D;Gorai.009G190000.1.D;Gorai.009G268200.1.D	Gorai.009G190000.3.A	2065;2066;2132	VLLGGGWPEMVMAK	14	0	1486.77	14233			4	no	no	2	2.998e-37	141.88	131100000	65566000	0	51292000	0	12441000	1802800	65566000	0	51226000	0	24695000	8550900
Gorai.009G190000.3.A;Gorai.009G190000.2.A;Gorai.009G190000.1.A;Gorai.009G268200.1.A;Gorai.009G190000.3.D;Gorai.009G190000.2.D;Gorai.009G190000.1.D;Gorai.009G268200.1.D	Gorai.009G190000.3.A	2065;2066;2132	VLLGGGWPEMVMAKEVDELAR	21	1	2299.17	14234			3	no	no	3	1.5617e-17	108.18	92223000	5849400	35386000	48556000	0	0	2432100	5849400	107020000	48493000	0	0	11536000
Gorai.002G216500.7.D;Gorai.002G216500.7.A;Gorai.002G216500.8.D;Gorai.002G216500.8.A;Gorai.002G216500.6.D;Gorai.002G216500.6.A;Gorai.002G216500.5.D;Gorai.002G216500.4.D;Gorai.002G216500.5.A;Gorai.002G216500.4.A;Gorai.002G216500.3.D;Gorai.002G216500.3.A;Gorai.002G216500.2.D;Gorai.002G216500.2.A;Gorai.002G216500.1.D;Gorai.002G216500.1.A	Gorai.002G216500.7.D	462	VLLKSGKPLVPDYAMK	16	2	1758.01	14235	15;16		0	yes	no	3	0.010908	40.025	0	0	0	0	0	0	0	0	0	0	0	0	0
Gorai.008G047500.1.A;Gorai.008G047500.2.A;Gorai.008G047500.1.D;Gorai.008G047500.2.D	Gorai.008G047500.1.A	1710	VLLPNPPLDPELPAIQIR	18	0	1994.16	14236			1	yes	no	2	0.0077339	40.577	7220300	4639700	0	2580600	0	0	0	4639700	0	2577200	0	0	0
Gorai.008G061900.1.A;Gorai.008G061900.1.D;Gorai.008G173400.1.D;Gorai.008G173400.1.A;Gorai.009G327800.1.D;Gorai.009G327800.1.A;Gorai.009G327800.3.D;Gorai.009G327800.3.A;Gorai.009G327800.2.D;Gorai.009G327800.2.A	Gorai.008G061900.1.A	1721;1722;2184;1790	VLLQDFTGVPAVVDLACMR	19	0	2103.09	14237			5	no	no	2;3	2.0001e-14	102.73	230810000	60430000	11426000	60179000	2382300	83035000	13354000	60430000	34558000	60101000	23833000	164820000	63340000
Gorai.008G061900.1.A;Gorai.008G061900.1.D	Gorai.008G061900.1.A	1721;1722	VLLQDFTGVPAVVDLACMRDAMNK	24	1	2662.33	14238			0	no	no	3	0.0085532	43.497	6714400	0	0	3640600	0	0	3073700	0	0	3636000	0	0	14579000
Gorai.009G440000.1.D;Gorai.009G440000.1.A;Gorai.009G440000.2.D;Gorai.009G440000.2.A	Gorai.009G440000.1.D	2244	VLLQDFTGVPAVVDLASMR	19	0	2030.09	14239			1	yes	no	2	5.3008e-09	79.633	6282000	4141100	0	2140800	0	0	0	4141100	0	2138100	0	0	0
Gorai.009G440000.1.D;Gorai.009G440000.1.A;Gorai.009G440000.2.D;Gorai.009G440000.2.A	Gorai.009G440000.1.D	2244	VLLQDFTGVPAVVDLASMRDAMK	23	1	2475.29	14240			1	yes	no	3	0.026368	21.291	9373700	0	2942000	4246800	0	2184900	0	0	8897900	4241400	0	4336800	0
Gorai.004G227100.2.D;Gorai.004G227100.1.D;Gorai.004G227100.3.D;Gorai.004G227100.5.D;Gorai.004G227100.4.D;Gorai.004G227200.3.A;Gorai.004G227200.2.A;Gorai.004G227200.1.A;Gorai.004G227300.4.A	Gorai.004G227100.2.D	852;853	VLLSDPVFRPLVDK	14	1	1596.92	14241			2	no	no	3	0.0058293	44.457	2963800	1129800	0	625660	0	1208300	0	1129800	0	624860	0	2398300	0
Gorai.009G104500.5.A;Gorai.009G104500.4.A;Gorai.009G104500.3.A;Gorai.009G104500.2.A;Gorai.009G104500.1.A;Gorai.009G104500.6.A;Gorai.009G104500.9.A;Gorai.009G104500.8.A;Gorai.009G104500.11.A.p2;Gorai.009G104500.10.A.p2;Gorai.009G104500.5.D;Gorai.009G104500.4.D;Gorai.009G104500.3.D;Gorai.009G104500.2.D;Gorai.009G104500.1.D;Gorai.009G104500.6.D;Gorai.009G104500.9.D;Gorai.009G104500.8.D;Gorai.009G104500.10.D;Gorai.009G104500.11.D	Gorai.009G104500.5.A	1987;1988	VLLSDPVFRPLVEK	14	1	1610.94	14242			10	no	no	2;3	2.214e-19	133.32	247410000	89581000	7133400	62883000	637710	81582000	5594000	89581000	21575000	62802000	6379700	161930000	26533000
Gorai.009G104500.5.A;Gorai.009G104500.4.A;Gorai.009G104500.3.A;Gorai.009G104500.2.A;Gorai.009G104500.1.A;Gorai.009G104500.9.A;Gorai.009G104500.8.A;Gorai.009G104500.11.A.p2;Gorai.009G104500.10.A.p2;Gorai.009G104500.5.D;Gorai.009G104500.4.D;Gorai.009G104500.3.D;Gorai.009G104500.2.D;Gorai.009G104500.1.D;Gorai.009G104500.9.D;Gorai.009G104500.8.D;Gorai.009G104500.10.D;Gorai.009G104500.11.D	Gorai.009G104500.5.A	1987;1988	VLLSDPVFRPLVEKYAADEDAFFADYTEAHLK	32	2	3668.84	14243			2	no	no	5	0.00033611	29.377	5268900	0	0	3258800	0	2010200	0	0	0	3254600	0	3990000	0
Gorai.007G014500.1.D;Gorai.011G125100.4.A;Gorai.006G235900.2.D;Gorai.007G025200.4.A;Gorai.006G235900.1.D;Gorai.003G082500.2.A;Gorai.006G235900.2.A;Gorai.005G003200.2.A;Gorai.005G003200.1.D;Gorai.005G003200.1.A;Gorai.004G135900.3.D;Gorai.003G082500.3.A;Gorai.004G135900.2.D;Gorai.004G135900.1.D;Gorai.004G135900.1.A;Gorai.004G034300.1.D;Gorai.004G034300.1.A;Gorai.003G082500.4.D;Gorai.003G082500.4.A;Gorai.008G271300.2.D;Gorai.011G125100.2.A;Gorai.004G135900.2.A;Gorai.011G125100.1.A;Gorai.007G014500.1.A;Gorai.006G200300.1.D;Gorai.006G200300.1.A;Gorai.007G025200.1.A;Gorai.007G025200.1.D;Gorai.003G082500.1.A;Gorai.003G082500.1.D;Gorai.007G025200.2.A;Gorai.007G025200.2.D;Gorai.007G025200.4.D;Gorai.007G025200.5.A;Gorai.007G025200.5.D;Gorai.007G025200.7.A;Gorai.007G025200.7.D;Gorai.008G271300.1.A;Gorai.008G271300.1.D;Gorai.008G271300.2.A;Gorai.003G082500.3.D;Gorai.004G135900.3.A;Gorai.005G003200.2.D;Gorai.011G125100.5.A;Gorai.004G135900.5.D;Gorai.007G025200.6.A;Gorai.011G125100.7.A;Gorai.005G003300.2.A;Gorai.005G003300.2.D;Gorai.005G003200.3.D;Gorai.005G003200.3.A;Gorai.003G082500.2.D;Gorai.004G135900.5.A;Gorai.005G003300.5.A;Gorai.005G003300.5.D;Gorai.004G135900.4.D;Gorai.004G135900.4.A;Gorai.007G025200.6.D;Gorai.006G200300.3.A;Gorai.005G003300.3.A;Gorai.006G200300.2.A;Gorai.005G003300.3.D;Gorai.006G200300.2.D;Gorai.005G003300.1.A;Gorai.005G003300.4.A;Gorai.006G235900.1.A;Gorai.005G003300.4.D;Gorai.006G200300.3.D;Gorai.005G003300.1.D;Gorai.011G125100.3.A	Gorai.007G014500.1.D	581	VLLSICSLLTDPNPDDPLVPEIAHMYK	27	0	3049.55	14244			3	yes	no	3	1.6814e-09	58.418	55375000	13893000	0	16763000	0	11077000	13642000	13893000	0	16741000	0	21987000	64707000
Gorai.011G246200.1.A;Gorai.011G246200.1.D	Gorai.011G246200.1.D	2590;2589	VLLTLEEK	8	0	943.559	14245			2	no	no	2	0.00020778	112.17	6284300	3268800	1150100	0	0	0	1865400	3268800	3478500	0	0	0	8847700
Gorai.012G023300.3.D;Gorai.012G023300.2.D;Gorai.012G023300.1.D;Gorai.012G023300.4.D	Gorai.012G023300.3.D	2634	VLLTLTDGPDEPFVR	15	0	1670.89	14246			2	no	no	2	5.0989e-05	104.79	3319200	2633000	0	0	0	686190	0	2633000	0	0	0	1362000	0
Gorai.009G288100.2.A;Gorai.009G288100.1.A;Gorai.009G288100.3.A;Gorai.009G288100.5.D.p2;Gorai.009G288100.5.A.p2;Gorai.009G288100.4.D.p3;Gorai.009G288100.4.A.p3;Gorai.009G288100.2.D;Gorai.009G288100.1.D;Gorai.009G288100.3.D	Gorai.009G288100.2.A	2150;2151	VLLTVDNPTSK	11	0	1185.66	14247			3	no	no	2	0.00055319	93.111	13304000	5549700	1733100	4165300	0	1855900	0	5549700	5241700	4159900	0	3683800	0
Gorai.001G103400.2.A;Gorai.001G103400.1.A;Gorai.001G103400.4.A;Gorai.001G103400.3.A;Gorai.001G103400.2.D;Gorai.001G103400.1.D;Gorai.001G103400.4.D;Gorai.001G103400.3.D;Gorai.007G157600.7.A;Gorai.007G157600.3.A;Gorai.007G157600.2.A;Gorai.007G157600.1.A;Gorai.007G157600.5.A;Gorai.007G157600.4.A;Gorai.007G157600.6.A;Gorai.007G157600.7.D;Gorai.007G157600.3.D;Gorai.007G157600.2.D;Gorai.007G157600.1.D;Gorai.007G157600.5.D;Gorai.007G157600.4.D;Gorai.007G157600.6.D	Gorai.001G103400.2.A	127;128;1520;1521	VLLTVKPQYGFGEK	14	1	1577.88	14248			4	no	no	3	4.4076e-05	106.13	14242000	7589300	0	4472100	0	2180400	0	7589300	0	4466300	0	4327900	0
Gorai.001G093100.7.D;Gorai.001G093100.6.D;Gorai.001G093100.2.D;Gorai.001G093100.1.D;Gorai.001G093100.3.D;Gorai.001G093100.4.D;Gorai.001G093100.5.D;Gorai.001G093100.4.A;Gorai.001G093100.7.A;Gorai.001G093100.6.A;Gorai.001G093100.2.A;Gorai.001G093100.1.A;Gorai.001G093100.3.A;Gorai.001G093100.5.A	Gorai.001G093100.7.D	116;115	VLNEKEALETAIADLNSNAALSK	23	1	2413.27	14249			2	no	no	3	9.5252e-06	57.692	25727000	13541000	0	4279800	0	7906300	0	13541000	0	4274300	0	15693000	0
Gorai.006G039900.1.D;Gorai.006G039900.1.A	Gorai.006G039900.1.D	1192	VLNLTELELNRVDVR	15	1	1782	14250			1	yes	no	3	0.00076045	61.375	0	0	0	0	0	0	0	0	0	0	0	0	0
Gorai.008G292300.1.D;Gorai.008G292300.1.A;Gorai.008G292300.2.D;Gorai.008G292300.2.A	Gorai.008G292300.1.D	1890	VLNPNAEVLNK	11	0	1209.67	14251			2	yes	no	2	5.6349e-60	154.56	42990000	15932000	5553600	16026000	0	4826400	652230	15932000	16797000	16005000	0	9580000	3093600
Gorai.002G162100.1.A;Gorai.002G162100.3.A;Gorai.002G162100.1.D;Gorai.002G162100.2.A;Gorai.002G162100.3.D;Gorai.002G162100.2.D;Gorai.006G164800.1.A;Gorai.006G164800.1.D;Gorai.006G164800.2.D;Gorai.006G164800.4.A;Gorai.006G164800.2.A;Gorai.006G164800.4.D;Gorai.006G164800.3.D;Gorai.006G164800.3.A;Gorai.007G373300.1.A;Gorai.009G415000.1.A;Gorai.009G415000.2.A;Gorai.009G415000.3.A;Gorai.009G415000.5.A;Gorai.009G415000.4.D.p2;Gorai.007G373300.1.D	Gorai.006G164800.1.A	422;1295;2230;1658;1659	VLNQLLTEMDGMSAK	15	0	1648.82	14252			3	no	no	2	4.1809e-38	143.17	39617000	22645000	0	15243000	0	1729300	0	22645000	0	15224000	0	3432400	0
Gorai.002G162100.1.A;Gorai.002G162100.3.A;Gorai.002G162100.1.D;Gorai.002G162100.2.A;Gorai.002G162100.3.D;Gorai.002G162100.2.D;Gorai.006G164800.1.A;Gorai.006G164800.1.D;Gorai.006G164800.2.D;Gorai.006G164800.4.A;Gorai.006G164800.2.A;Gorai.006G164800.4.D;Gorai.006G164800.3.D;Gorai.006G164800.3.A;Gorai.007G373300.1.A;Gorai.009G415000.1.A;Gorai.009G415000.2.A;Gorai.009G415000.3.A;Gorai.009G415000.5.A;Gorai.009G415000.4.D.p2;Gorai.007G373300.1.D	Gorai.006G164800.1.A	422;1295;2230;1658;1659	VLNQLLTEMDGMSAKK	16	1	1776.91	14253			1	no	no	3	1.4707e-06	94.487	12948000	5964400	0	6605500	0	378460	0	5964400	0	6597000	0	751210	0
Gorai.013G214400.1.A	Gorai.013G214400.1.A	2946	VLNQQMEYYSSDPNADRINR	20	1	2412.11	14254;14255		238	3	yes	yes	3	5.9285e-17	111.33	56816000	21167000	9888000	24301000	0	1460300	0	21167000	29906000	24270000	0	2898500	0
Gorai.013G244400.1.D;Gorai.013G244400.2.D;Gorai.013G244400.3.D;Gorai.013G244400.5.D;Gorai.013G244400.4.D;Gorai.013G244400.1.A;Gorai.013G244400.2.A;Gorai.013G244400.3.A;Gorai.013G244400.5.A;Gorai.013G244400.4.A	Gorai.013G244400.1.D	2982;2981	VLPALAAAMDDFQNPR	16	0	1727.87	14256			10	no	no	2;3	4.1766e-22	130.1	91538000	46275000	0	17477000	2001500	21375000	4409700	46275000	0	17455000	20024000	42427000	20916000
Gorai.007G260800.1.D;Gorai.007G260800.3.D;Gorai.007G260800.2.D;Gorai.007G260800.1.A;Gorai.007G260800.4.D;Gorai.007G260800.3.A;Gorai.007G260800.2.A;Gorai.007G260800.4.A;Gorai.010G125900.1.A;Gorai.010G125900.4.A;Gorai.010G125900.5.A;Gorai.010G125900.3.A;Gorai.010G125900.2.A;Gorai.010G125900.6.A;Gorai.010G125900.1.D;Gorai.010G125900.5.D;Gorai.010G125900.3.D;Gorai.010G125900.2.D;Gorai.010G125900.4.D;Gorai.010G125900.6.D	Gorai.010G125900.1.A	2332;2333;1589	VLPALAGAMDDFQNPR	16	0	1713.85	14257			7	no	no	2;3	4.1766e-22	130.1	72438000	36643000	0	17764000	2528200	10345000	5156800	36643000	0	17742000	25293000	20534000	24459000
Gorai.001G180900.1.A;Gorai.006G251500.2.D;Gorai.007G149400.1.D;Gorai.007G149400.1.A;Gorai.011G178500.1.A;Gorai.005G053300.1.D;Gorai.005G053300.1.A;Gorai.001G180900.1.D;Gorai.006G251500.1.D;Gorai.005G053300.3.D;Gorai.005G053300.3.A;Gorai.011G178500.2.A;Gorai.011G178500.3.A;Gorai.005G053300.2.D;Gorai.001G180900.2.A;Gorai.001G180900.2.D;Gorai.005G053300.2.A.p2;Gorai.006G251500.2.A;Gorai.006G251500.1.A	Gorai.001G180900.1.A	196	VLPAVIVR	8	0	865.575	14258			2	yes	no	2	0.0036236	88.734	9885600	6199800	0	3685800	0	0	0	6199800	0	3681000	0	0	0
Gorai.004G018400.2.A;Gorai.004G018400.1.A	Gorai.004G018400.2.A	692	VLPDGSLMEITK	12	0	1301.69	14259			2	no	no	2	0.0022693	76.143	8763200	4882400	741890	3138900	0	0	0	4882400	2243800	3134900	0	0	0
Gorai.009G067100.3.D;Gorai.009G067100.3.A;Gorai.009G067100.2.D;Gorai.009G067100.2.A;Gorai.009G067100.1.D;Gorai.009G067100.1.A;Gorai.010G245600.4.D;Gorai.010G245600.4.A;Gorai.010G245600.3.D;Gorai.010G245600.3.A;Gorai.010G245600.2.D;Gorai.010G245600.2.A;Gorai.010G245600.1.D;Gorai.010G245600.1.A	Gorai.010G245600.4.D	1960;2414	VLPEMILICQNLR	13	0	1597.87	14260			2	no	no	2	1.4805e-89	171.56	25187000	19199000	0	5988200	0	0	0	19199000	0	5980500	0	0	0
Gorai.008G113500.1.D	Gorai.008G113500.1.D	1754	VLPGFLGGSADLASSNMTLLK	21	0	2090.11	14261			5	yes	yes	2;3	2.3816e-15	103.21	54458000	4483200	2821200	15731000	0	20826000	10597000	4483200	8532700	15711000	0	41337000	50262000
Gorai.001G174600.1.A;Gorai.007G090400.1.A;Gorai.007G090400.2.A;Gorai.007G090400.1.D;Gorai.007G090400.2.D	Gorai.007G090400.1.D	1479;1478;186	VLPGLLGGSADLASSNMTLLK	21	0	2056.12	14262			6	no	no	2;3	3.7353e-65	147.35	177840000	29990000	9917900	40848000	0	62809000	34276000	29990000	29996000	40795000	0	124670000	162580000
Gorai.010G068600.3.D;Gorai.010G068600.3.A;Gorai.010G068600.2.D;Gorai.010G068600.2.A;Gorai.010G068600.1.D;Gorai.010G068600.1.A;Gorai.009G022700.3.D;Gorai.009G022700.2.D;Gorai.009G022700.1.D;Gorai.009G022700.3.A;Gorai.009G022700.2.A;Gorai.009G022700.1.A	Gorai.010G068600.3.D	2290	VLPPGLVAYLHTR	13	0	1434.83	14263			2	yes	no	3	0.0071469	43.761	2564000	1350800	0	1213200	0	0	0	1350800	0	1211600	0	0	0
Gorai.009G096900.2.D;Gorai.009G096900.2.A;Gorai.013G262900.2.A;Gorai.013G262900.2.D;Gorai.001G112300.1.D;Gorai.001G112300.1.A;Gorai.013G262900.1.D;Gorai.013G262900.1.A;Gorai.009G096900.1.D;Gorai.009G096900.1.A	Gorai.009G096900.2.D	138	VLPSGGISADGPPTTLSGTGVDR	23	0	2153.1	14264			1	yes	no	2	0.045327	30.543	0	0	0	0	0	0	0	0	0	0	0	0	0
Gorai.006G039000.1.D;Gorai.006G039000.1.A;Gorai.011G092900.1.D;Gorai.011G092900.1.A	Gorai.011G092900.1.D	2480;1190	VLPSIGNEVLK	11	0	1167.69	14265			2	no	no	2	0.0022746	83.998	18462000	13907000	484390	4070400	0	0	0	13907000	1465000	4065100	0	0	0
Gorai.012G067800.4.A;Gorai.012G067800.3.A;Gorai.012G067800.1.A;Gorai.005G198700.4.D;Gorai.005G198700.4.A;Gorai.005G198700.3.D;Gorai.005G198700.3.A;Gorai.005G198700.2.D;Gorai.005G198700.2.A;Gorai.005G198700.1.D;Gorai.005G198700.1.A;Gorai.012G067800.2.A;Gorai.012G067800.4.D;Gorai.012G067800.3.D;Gorai.012G067800.1.D;Gorai.012G067800.2.D	Gorai.012G067800.4.A	1093;2668	VLPSIIHETLK	11	0	1248.74	14266			2	no	no	3	0.0011745	77.744	26130000	26130000	0	0	0	0	0	26130000	0	0	0	0	0
Gorai.009G268300.2.D;Gorai.009G268300.2.A;Gorai.009G268300.1.D;Gorai.009G268300.1.A;Gorai.009G268300.5.D;Gorai.009G268300.5.A;Gorai.009G268300.4.D;Gorai.009G268300.4.A	Gorai.009G268300.2.D	2133	VLPTFSTLFSLR	12	0	1379.78	14267			0	yes	no	2	0.021806	62.303	3546800	0	0	3546800	0	0	0	0	0	3542300	0	0	0
Gorai.012G081300.5.D;Gorai.012G081300.3.D;Gorai.012G081300.2.D;Gorai.012G081300.1.D;Gorai.012G081300.4.D	Gorai.012G081300.5.D	2680	VLPVMIDVGTNNEK	14	0	1527.8	14268			1	no	no	2	0.0006152	100.69	11703000	11703000	0	0	0	0	0	11703000	0	0	0	0	0
Gorai.013G145100.6.A;Gorai.013G145100.5.A;Gorai.013G145100.3.A;Gorai.013G145100.2.A;Gorai.013G145100.4.A	Gorai.013G145100.6.A	2892	VLQAMQLMTDNR	12	0	1418.7	14270			1	yes	no	2	8.9181e-74	161.17	9671400	9671400	0	0	0	0	0	9671400	0	0	0	0	0
Gorai.013G145100.6.A;Gorai.013G145100.5.A;Gorai.013G145100.3.A;Gorai.013G145100.2.A;Gorai.013G145100.4.A	Gorai.013G145100.6.A	2892	VLQAMQLMTDNRIR	14	1	1687.89	14271			2	yes	no	2;3	5.1187e-05	90.412	43948000	4300800	10495000	29152000	0	0	0	4300800	31742000	29114000	0	0	0
Gorai.013G145100.6.D;Gorai.013G145100.5.D;Gorai.013G145100.3.D;Gorai.013G145100.2.D;Gorai.013G145100.4.D	Gorai.013G145100.6.D	2893	VLQAMQLMTENR	12	0	1432.72	14272			3	yes	no	2	5.4497e-26	135.55	15115000	5068400	1841900	8204900	0	0	0	5068400	5570600	8194400	0	0	0
Gorai.013G145100.6.D;Gorai.013G145100.5.D;Gorai.013G145100.3.D;Gorai.013G145100.2.D;Gorai.013G145100.4.D	Gorai.013G145100.6.D	2893	VLQAMQLMTENRIR	14	1	1701.9	14273			2	yes	no	3	7.6307e-05	105.03	15437000	0	5632900	9804300	0	0	0	0	17036000	9791600	0	0	0
Gorai.007G038900.1.D;Gorai.007G038900.1.A;Gorai.006G128000.1.A;Gorai.003G099200.1.D;Gorai.003G099200.1.A;Gorai.003G099200.2.D;Gorai.003G099200.2.A;Gorai.001G078600.1.D;Gorai.001G078600.1.A	Gorai.003G099200.1.D	598;1426	VLQFAGIEDVFTSSR	15	0	1667.85	14274			1	no	no	2	2.6588e-60	138.24	0	0	0	0	0	0	0	0	0	0	0	0	0
Gorai.002G136400.3.D;Gorai.002G136400.3.A;Gorai.002G136400.2.D;Gorai.002G136400.2.A;Gorai.002G136400.1.D;Gorai.002G136400.1.A	Gorai.002G136400.3.D	407	VLQIDMSPWTIIDQPR	16	0	1910.99	14275			0	yes	no	2	0.010513	54.343	5381000	2617300	0	2763700	0	0	0	2617300	0	2760100	0	0	0
Gorai.005G247800.1.D;Gorai.005G247800.1.A	Gorai.005G247800.1.D	1143	VLQILDQLDAEMR	13	0	1542.81	14276			1	yes	no	2	0.0001654	106.29	8381700	5491100	0	2890600	0	0	0	5491100	0	2886800	0	0	0
Gorai.007G188400.2.A;Gorai.007G188400.5.A;Gorai.007G188400.4.A;Gorai.007G188400.6.A;Gorai.007G188400.7.A;Gorai.007G188400.10.A;Gorai.007G188400.3.A;Gorai.007G188400.1.A;Gorai.007G188400.8.A;Gorai.007G188400.9.A;Gorai.007G188400.11.A;Gorai.007G188400.12.A;Gorai.011G181500.1.A;Gorai.011G181500.1.D;Gorai.007G188400.6.D;Gorai.007G188400.5.D;Gorai.007G188400.4.D;Gorai.007G188400.2.D;Gorai.007G188400.3.D;Gorai.007G188400.10.D;Gorai.007G188400.8.D;Gorai.007G188400.7.D;Gorai.007G188400.1.D;Gorai.007G188400.9.D;Gorai.007G188400.11.D;Gorai.007G188400.12.D;Gorai.004G048300.1.A;Gorai.004G048300.2.A;Gorai.004G048300.2.D;Gorai.004G048300.1.D	Gorai.007G188400.6.D	1549;1550;727;728	VLQLETAAGAAIR	13	0	1311.75	14277			13	no	no	2;3	5.454e-31	121.83	49442000	16372000	0	22344000	0	10726000	0	16372000	0	22315000	0	21290000	0
Gorai.011G224400.7.D;Gorai.011G224400.7.A;Gorai.011G224400.6.D;Gorai.011G224400.6.A;Gorai.011G224400.5.D;Gorai.011G224400.5.A;Gorai.011G224400.4.D;Gorai.011G224400.4.A;Gorai.011G224400.3.D;Gorai.011G224400.3.A;Gorai.011G224400.2.D;Gorai.011G224400.2.A;Gorai.011G224400.1.D;Gorai.011G224400.1.A	Gorai.011G224400.7.D	2568	VLQLINVTDSGLHSQR	16	0	1778.96	14278			3	yes	no	3	7.4281e-07	85.619	6588600	3603000	0	1950500	0	1035200	0	3603000	0	1947900	0	2054700	0
Gorai.002G088100.2.A;Gorai.002G088100.3.A;Gorai.002G088100.1.A;Gorai.011G262300.1.D;Gorai.011G262300.1.A	Gorai.002G088100.2.A	346	VLQLYNGVPMPNSEQNFR	18	0	2105.04	14279			2	no	no	2	0.00011837	66.498	6826300	3708000	0	3118400	0	0	0	3708000	0	3114300	0	0	0
Gorai.012G123800.2.D;Gorai.012G123700.2.D;Gorai.012G123800.1.D;Gorai.012G123700.1.D;Gorai.012G123800.4.D.p2;Gorai.012G123800.4.A.p2;Gorai.012G123800.2.A;Gorai.012G123800.1.A;Gorai.012G123700.2.A;Gorai.012G123700.1.A;Gorai.012G123800.5.D.p2;Gorai.012G123800.5.A.p2	Gorai.012G123800.2.D	2711;2712;2713	VLQNYKNLQDIIAILGMDELSEDDKLTVAR	30	2	3416.79	14280			2	no	no	3;4	3.126e-173	178.95	106280000	4207100	38692000	63385000	0	0	0	4207100	117020000	63303000	0	0	0
Gorai.004G028000.1.D;Gorai.004G028000.1.A	Gorai.004G028000.1.D	704	VLQSYNGLPMPNAEQNFR	18	0	2077.01	14281			2	yes	no	2	0.00034847	64.199	8605500	5676900	0	2585500	0	343080	0	5676900	0	2582200	0	680980	0
Gorai.008G117100.1.D;Gorai.008G117100.1.A	Gorai.008G117100.1.D	1756	VLQTGNEFDQEVR	13	0	1533.74	14282			1	yes	no	2	0.0001654	106.29	7279700	0	2422900	3950800	0	906060	0	0	7327900	3945700	0	1798400	0
Gorai.007G095800.2.D;Gorai.007G095800.2.A	Gorai.007G095800.2.D	1482	VLQTGNEFDWDVR	13	0	1577.75	14283			4	yes	no	2	7.1059e-05	107.83	22576000	7087600	3591700	9604400	0	2292200	0	7087600	10863000	9592000	0	4549700	0
Gorai.011G015300.1.D;Gorai.011G015300.1.A;Gorai.011G015300.2.D;Gorai.011G015300.2.A;Gorai.011G015300.5.D;Gorai.011G015300.5.A;Gorai.011G015300.4.D;Gorai.011G015300.4.A;Gorai.011G015300.3.D;Gorai.011G015300.3.A	Gorai.011G015300.1.D	2434	VLQTYNGTPMPNGESNYR	18	0	2039.94	14284			3	yes	no	2	0.0011233	52.928	4310200	2209300	0	2100800	0	0	0	2209300	0	2098100	0	0	0
Gorai.011G143900.1.D;Gorai.011G143900.3.D.p2;Gorai.011G143900.2.D.p2	Gorai.011G143900.1.D	2521	VLQVSDPMR	9	0	1043.54	14285			1	yes	no	2	0.015083	73.26	2024100	2024100	0	0	0	0	0	2024100	0	0	0	0	0
Gorai.011G053900.1.A;Gorai.011G053900.2.A;Gorai.011G053900.4.A;Gorai.011G053900.5.A;Gorai.011G053900.3.A;Gorai.011G053900.7.A;Gorai.011G053900.6.A;Gorai.011G053900.4.D;Gorai.011G053900.2.D;Gorai.011G053900.1.D;Gorai.011G053900.5.D;Gorai.011G053900.3.D;Gorai.011G053900.7.D;Gorai.011G053900.6.D	Gorai.011G053900.4.D	2451;2450	VLRDGQWQERDAAILVPGDIISIK	24	2	2691.47	14286			3	no	no	4	0.00049732	36.677	14443000	3229500	3056700	8157300	0	0	0	3229500	9244900	8146700	0	0	0
Gorai.012G146500.6.A;Gorai.012G146500.3.A;Gorai.012G146500.2.A;Gorai.012G146500.1.A;Gorai.012G146500.5.A;Gorai.012G146500.4.A;Gorai.012G146500.6.D;Gorai.012G146500.3.D;Gorai.012G146500.2.D;Gorai.012G146500.1.D;Gorai.012G146500.5.D;Gorai.012G146500.4.D	Gorai.012G146500.6.D	2738;2737	VLSASPSAYSANPK	14	0	1390.71	14287			2	no	no	2	0.0013704	65.5	3762200	1960300	648530	1153300	0	0	0	1960300	1961500	1151800	0	0	0
Gorai.013G052700.5.D;Gorai.013G052700.5.A;Gorai.013G052700.4.D;Gorai.013G052700.4.A;Gorai.013G052700.7.D;Gorai.013G052700.7.A;Gorai.013G052700.3.D;Gorai.013G052700.3.A;Gorai.013G052700.6.D;Gorai.013G052700.6.A;Gorai.013G052700.2.D;Gorai.013G052700.2.A;Gorai.013G052700.1.D;Gorai.013G052700.1.A;Gorai.013G052700.8.D;Gorai.013G052700.8.A	Gorai.013G052700.5.D	2828	VLSASPSAYSANPLSK	16	0	1590.83	14288			2	yes	no	2	3.5296e-06	93.011	5188900	2429200	813640	1946000	0	0	0	2429200	2460800	1943500	0	0	0
Gorai.006G000300.1.D;Gorai.006G000300.2.D;Gorai.006G000300.3.D;Gorai.006G000300.1.A;Gorai.006G000300.2.A;Gorai.006G000300.3.A	Gorai.006G000300.1.D	1158;1157	VLSAYYLAAR	10	0	1125.62	14289			2	no	no	2	0.012121	82.452	2618400	0	0	2618400	0	0	0	0	0	2615000	0	0	0
Gorai.004G054500.2.A;Gorai.004G054500.1.A;Gorai.004G054500.3.D;Gorai.004G054500.3.A;Gorai.004G054500.2.D;Gorai.004G054500.1.D	Gorai.004G054500.2.D	732;733	VLSDAWALDTGQKPYVWQR	19	1	2232.13	14290			1	no	no	3	0.00026933	52.172	8060100	0	3568300	4491700	0	0	0	0	10792000	4485900	0	0	0
Gorai.006G106600.2.A;Gorai.006G106600.1.A;Gorai.006G106600.2.D;Gorai.006G106600.1.D	Gorai.006G106600.2.D	1237;1238	VLSGMDVVYKVEAEGR	16	1	1750.89	14291;14292		132	3	no	no	3	2.0165e-06	78.932	10876000	4631500	1457700	4787000	0	0	0	4631500	4408700	4780800	0	0	0
Gorai.007G004500.1.A;Gorai.007G004500.1.D	Gorai.007G004500.1.D	1398;1399	VLSGRIDDLQWSPDGMR	17	1	1943.95	14293			1	no	no	3	0.0003272	57.52	2834500	826060	0	2008400	0	0	0	826060	0	2005900	0	0	0
Gorai.008G199600.3.A;Gorai.008G199600.2.A;Gorai.008G199600.1.A;Gorai.003G101700.2.D;Gorai.003G101700.2.A;Gorai.003G101700.1.D;Gorai.003G101700.1.A;Gorai.008G199600.3.D;Gorai.008G199600.2.D;Gorai.008G199600.1.D	Gorai.008G199600.3.A	1810;1811	VLSLNYEDYTAEIK	14	0	1656.82	14294			2	no	no	2	4.123e-13	125.22	7109400	4264500	0	2844900	0	0	0	4264500	0	2841200	0	0	0
Gorai.007G039600.5.A;Gorai.007G039600.3.A;Gorai.007G039600.2.A;Gorai.007G039600.1.A;Gorai.007G039600.5.D;Gorai.007G039600.4.D;Gorai.007G039600.4.A;Gorai.007G039600.3.D;Gorai.007G039600.2.D;Gorai.007G039600.1.D	Gorai.007G039600.5.A	1428	VLSLNYQDYTAEIK	14	0	1655.84	14295			2	yes	no	2	4.5128e-05	107.83	3652400	3652400	0	0	0	0	0	3652400	0	0	0	0	0
Gorai.005G195600.1.A;Gorai.005G195600.1.D;Gorai.005G195600.2.A;Gorai.005G195600.2.D;Gorai.005G195600.5.A;Gorai.005G195600.5.D;Gorai.005G195600.6.A;Gorai.005G195600.6.D;Gorai.005G195600.7.A;Gorai.005G195600.7.D;Gorai.005G195600.3.A;Gorai.005G195600.9.A;Gorai.005G195600.3.D;Gorai.005G195600.9.D;Gorai.005G195600.4.D;Gorai.005G195600.4.A;Gorai.005G195600.8.D;Gorai.005G195600.8.A	Gorai.005G195600.1.A	1090	VLSPYSSEDAR	11	0	1222.58	14296			2	yes	no	2	0.0085215	68.735	4892500	1835000	645300	2412200	0	0	0	1835000	1951700	2409100	0	0	0
Gorai.005G195600.1.A;Gorai.005G195600.1.D;Gorai.005G195600.2.A;Gorai.005G195600.2.D;Gorai.005G195600.5.A;Gorai.005G195600.5.D;Gorai.005G195600.6.A;Gorai.005G195600.6.D;Gorai.005G195600.7.A;Gorai.005G195600.7.D;Gorai.005G195600.3.A;Gorai.005G195600.9.A;Gorai.005G195600.3.D;Gorai.005G195600.9.D;Gorai.005G195600.4.D;Gorai.005G195600.4.A;Gorai.005G195600.8.D;Gorai.005G195600.8.A	Gorai.005G195600.1.A	1090	VLSPYSSEDARGLLK	15	1	1633.87	14297			4	yes	no	3	1.0588e-05	103.21	22572000	0	13954000	8618500	0	0	0	0	42202000	8607400	0	0	0
Gorai.001G034800.3.D;Gorai.001G034800.3.A;Gorai.001G034800.2.D;Gorai.001G034800.2.A;Gorai.001G034800.6.D;Gorai.001G034800.6.A;Gorai.001G034800.5.D;Gorai.001G034800.5.A;Gorai.001G034800.4.D;Gorai.001G034800.1.D;Gorai.001G034800.1.A;Gorai.001G034800.7.D;Gorai.001G034800.7.A;Gorai.001G034800.4.A;Gorai.013G214400.1.D	Gorai.013G214400.1.D	2947;58	VLSQQMEYYSSDPNADRINR	20	1	2385.1	14298			2	no	no	3	1.8893e-92	162.15	61578000	56114000	0	0	323230	5141500	0	56114000	0	0	3233700	10205000	0
Gorai.009G200700.2.D;Gorai.009G200700.2.A;Gorai.009G200700.1.D;Gorai.009G200700.1.A;Gorai.009G200700.3.D;Gorai.009G200700.3.A	Gorai.009G200700.2.D	2078	VLSRYNDIIMAR	12	1	1449.78	14299			2	yes	no	3	0.00060255	84.289	2054200	0	0	2054200	0	0	0	0	0	2051500	0	0	0
Gorai.009G455400.1.A;Gorai.009G455400.8.A;Gorai.009G455400.1.D;Gorai.009G455400.6.A;Gorai.009G455400.3.D;Gorai.009G455400.3.A;Gorai.009G455400.6.D;Gorai.009G455400.2.A;Gorai.009G455400.8.D;Gorai.009G455400.2.D;Gorai.009G455400.7.D;Gorai.009G455400.7.A;Gorai.009G455400.10.A;Gorai.009G455400.4.D;Gorai.009G455400.4.A;Gorai.009G455400.10.D;Gorai.009G455400.9.A;Gorai.009G455400.9.D;Gorai.009G455400.5.A;Gorai.009G455400.5.D;Gorai.009G455400.13.D;Gorai.009G455400.11.A;Gorai.009G455400.11.D;Gorai.009G455400.12.A;Gorai.009G455400.12.D;Gorai.009G455400.14.A;Gorai.009G455400.13.A;Gorai.009G455400.14.D	Gorai.009G455400.1.A	2254	VLSSFLHSFVDSSR	14	0	1579.8	14300			1	yes	no	3	0.027779	28.297	2386400	869030	0	1517400	0	0	0	869030	0	1515400	0	0	0
Gorai.007G308700.3.D;Gorai.007G308700.2.D;Gorai.007G308700.1.D;Gorai.007G308700.5.D;Gorai.007G308700.4.D	Gorai.007G308700.3.D	1626	VLSSTESFIHSLDEK	15	0	1690.84	14301			4	yes	no	2;3	1.1242e-20	130.72	29614000	16619000	1516400	9595600	0	1883300	0	16619000	4586300	9583200	0	3738100	0
Gorai.007G308700.3.D;Gorai.007G308700.2.D;Gorai.007G308700.1.D;Gorai.007G308700.5.D;Gorai.007G308700.4.D	Gorai.007G308700.3.D	1626	VLSSTESFIHSLDEKTSASLK	21	1	2278.17	14302			3	yes	no	3;4	4.5019e-10	78.021	7332700	854650	1215400	5262600	0	0	0	854650	3675900	5255800	0	0	0
Gorai.007G308700.2.A;Gorai.007G308700.1.A;Gorai.007G308700.3.A;Gorai.007G308700.5.A;Gorai.007G308700.4.A	Gorai.007G308700.2.A	1625	VLSSTESFIYSLDGK	15	0	1644.82	14303			6	yes	no	2	7.5258e-20	128.28	15326000	6526700	1020100	5597400	0	2181400	0	6526700	3085200	5590100	0	4329900	0
Gorai.010G089600.2.D;Gorai.010G089600.2.A;Gorai.010G089600.1.D;Gorai.010G089600.1.A	Gorai.010G089600.2.D	2307	VLSTEEIDEHLTAISERD	18	1	2056	14304			7	yes	no	2;3	3.8453e-206	200.94	160430000	54640000	41708000	55769000	0	8309100	0	54640000	126140000	55697000	0	16493000	0
Gorai.009G395300.11.D;Gorai.009G395300.3.D;Gorai.009G395300.2.D;Gorai.009G395300.12.D;Gorai.009G395300.10.D;Gorai.009G395300.7.D;Gorai.009G395300.5.D;Gorai.009G395300.13.D;Gorai.009G395300.4.D;Gorai.009G395300.1.D;Gorai.009G395300.9.D	Gorai.009G395300.11.D	2212	VLSTPTGSNTWLVK	14	0	1501.81	14305			2	yes	no	2	0.00020159	73.067	3215200	0	0	1614700	0	1600500	0	0	0	1612600	0	3176800	0
Gorai.013G208400.2.A;Gorai.013G208400.1.A	Gorai.013G208400.2.A	2938	VLSVVTGNSSNVSDTLPGATR	21	0	2073.07	14306			1	yes	no	2	5.5844e-06	68.83	3652000	0	1610700	2041400	0	0	0	0	4871400	2038700	0	0	0
Gorai.005G132500.2.A;Gorai.005G132500.1.A;Gorai.005G132500.3.A	Gorai.005G132500.2.A	1049	VLSVWTDAPGMQFYTGNHVNGVVGK	25	0	2675.32	14307			2	yes	no	3	0.015871	21.693	10225000	0	0	3905800	0	4442100	1877300	0	0	3900800	0	8817100	8904300
Gorai.011G239000.6.D;Gorai.011G239000.6.A;Gorai.011G239000.5.D;Gorai.011G239000.5.A;Gorai.011G239000.4.A;Gorai.011G239000.4.D;Gorai.011G239000.3.A;Gorai.011G239000.2.D;Gorai.011G239000.2.A;Gorai.011G239000.1.D;Gorai.011G239000.1.A;Gorai.011G239000.7.D;Gorai.011G239000.7.A;Gorai.011G239000.3.D	Gorai.011G239000.6.D	2583	VLTDLVEGLEEPAIAVELR	19	0	2065.13	14308			4	yes	no	2;3	6.4634e-16	109.22	24989000	10465000	1355000	4865400	0	7303000	1000900	10465000	4098200	4859100	0	14496000	4747200
Gorai.004G262600.1.D;Gorai.004G262600.1.A	Gorai.004G262600.1.D	901	VLTIMEEKAQNQAVR	15	1	1728.92	14309			1	yes	no	3	1.3059e-05	86.291	4190600	844200	1411100	1935300	0	0	0	844200	4267900	1932800	0	0	0
Gorai.009G152300.4.D;Gorai.009G152300.4.A;Gorai.009G152300.2.D;Gorai.009G152300.2.A;Gorai.009G152300.1.D;Gorai.009G152300.1.A;Gorai.011G048700.2.D;Gorai.011G048700.2.A	Gorai.011G048700.2.D	2032;2447	VLTPAEIDDYLAEVE	15	0	1675.82	14310			7	no	no	2	4.7381e-63	157.34	400040000	114360000	107120000	135530000	0	31932000	11102000	114360000	323970000	135360000	0	63382000	52658000
Gorai.006G001300.1.A	Gorai.006G001300.1.A	1159	VLTSLDPGDSIVVTK	15	0	1542.85	14311			2	no	no	2	6.3419e-05	83.182	12628000	6964100	655040	3796400	0	1212800	0	6964100	1981100	3791500	0	2407300	0
Gorai.008G293200.1.D	Gorai.008G293200.1.D	1892	VLTTTTPAPEQYVESSTFASR	21	0	2284.12	14312			5	yes	yes	2;3	6.5972e-06	67.964	22954000	16351000	0	6603600	0	0	0	16351000	0	6595100	0	0	0
Gorai.008G060600.1.D;Gorai.008G060600.1.A	Gorai.008G060600.1.D	1720	VLTVNYALPER	11	0	1273.7	14313			3	yes	no	2	2.4704e-47	150.85	16806000	7501000	0	9304600	0	0	0	7501000	0	9292600	0	0	0
Gorai.007G196100.1.A;Gorai.007G196100.2.A;Gorai.007G196100.1.D;Gorai.007G196100.2.D	Gorai.007G196100.1.D	1555;1556	VLVDAGYMDAQQQP	14	0	1533.71	14314			1	no	no	2	0.00060059	68.893	80379000	23460000	20158000	34219000	0	1331600	1209400	23460000	60968000	34175000	0	2643000	5736500
Gorai.008G292300.1.D;Gorai.008G292300.1.A	Gorai.008G292300.1.D	1890	VLVDGFEIAK	10	0	1089.61	14315			2	yes	no	2	0.0035005	87.308	27962000	9058100	8055900	10253000	0	0	594160	9058100	24365000	10240000	0	0	2818200
Gorai.008G292300.1.D;Gorai.008G292300.1.A	Gorai.008G292300.1.D	1890	VLVDGFEIAKR	11	1	1245.71	14316			4	yes	no	3	2.5073e-14	126.71	69183000	12425000	20053000	32556000	0	3403300	745160	12425000	60650000	32514000	0	6755200	3534400
Gorai.003G114000.1.D;Gorai.003G114000.1.A	Gorai.003G114000.1.D	612	VLVDHSIVESFAQGGR	16	0	1712.88	14317			6	no	no	2;3	3.9707e-67	159.52	23906000	7513900	1561900	10199000	0	3491500	1139500	7513900	4724000	10186000	0	6930300	5404700
Gorai.008G216800.2.A;Gorai.008G216800.1.A;Gorai.008G216800.3.A;Gorai.008G216800.6.A;Gorai.008G216800.5.A.p2	Gorai.008G216800.2.A	1824	VLVDHSVVESFGEGGR	16	0	1685.84	14318			41	yes	no	2;3	0	249.82	2218600000	205020000	0	218620000	42280000	1271800000	480900000	205020000	0	218340000	422980000	2524300000	2281000000
Gorai.008G216800.2.A;Gorai.008G216800.1.A;Gorai.008G216800.3.A;Gorai.008G216800.6.A;Gorai.008G216800.5.A.p2	Gorai.008G216800.2.A	1824	VLVDHSVVESFGEGGRTVITSR	22	1	2343.22	14319			53	yes	no	3;4	7.2015e-281	218.88	186430000	3096300	2460000	59898000	13303000	21391000	86277000	3096300	7440200	59821000	133080000	42459000	409230000
Gorai.008G216800.2.A;Gorai.008G216800.1.A;Gorai.008G216800.3.A;Gorai.008G216800.6.A;Gorai.008G216800.5.A.p2	Gorai.008G216800.2.A	1824	VLVDHSVVESFGEGGRTVITSRVYPTEAIYGAAR	34	2	3634.87	14320			1	yes	no	5	0.0049749	20.174	4556500	0	1434900	0	2386500	735060	0	0	4339800	0	23875000	1459000	0
Gorai.008G216800.2.D;Gorai.008G216800.1.D;Gorai.008G216800.3.D;Gorai.008G216800.6.D;Gorai.008G216800.5.D.p2	Gorai.008G216800.2.D	1825	VLVDHSVVESFGGGGR	16	0	1613.82	14321			45	yes	no	2;3	0	243.49	925200000	125760000	0	181350000	56408000	96332000	465360000	125760000	0	181110000	564310000	191210000	2207300000
Gorai.008G216800.2.D;Gorai.008G216800.1.D;Gorai.008G216800.3.D;Gorai.008G216800.6.D;Gorai.008G216800.5.D.p2	Gorai.008G216800.2.D	1825	VLVDHSVVESFGGGGRTVITSR	22	1	2271.2	14322			16	yes	no	3;4	2.6998e-15	81.967	22130000	0	501860	0	3233600	800300	17594000	0	1517900	0	32350000	1588500	83451000
Gorai.011G133200.1.D;Gorai.011G133200.1.A	Gorai.011G133200.1.D	2512	VLVELAELQDR	11	0	1283.71	14323			3	yes	no	2	1.4336e-06	112.75	10597000	6854100	0	2466100	0	1277100	0	6854100	0	2462900	0	2535000	0
Gorai.009G410800.1.D;Gorai.009G410800.2.D	Gorai.009G410800.1.D	2226	VLVFDEADHMLAEDGFKDDSLR	22	1	2521.18	14324			3	yes	no	3;4	3.9734e-33	121.26	43317000	11180000	4486400	27651000	0	0	0	11180000	13569000	27615000	0	0	0
Gorai.005G183500.2.D;Gorai.005G183500.2.A;Gorai.005G183500.1.D;Gorai.005G183500.1.A;Gorai.005G183500.4.D;Gorai.005G183500.4.A;Gorai.005G183500.3.D;Gorai.005G183500.3.A;Gorai.005G183500.5.D;Gorai.005G183500.5.A	Gorai.005G183500.2.D	1084	VLVIGGGDGGVLR	13	0	1210.7	14325			1	yes	no	2	0.006062	62.303	4357400	0	0	0	0	4357400	0	0	0	0	0	8648900	0
Gorai.005G183500.2.D;Gorai.005G183500.2.A;Gorai.005G183500.1.D;Gorai.005G183500.1.A;Gorai.005G183500.4.D;Gorai.005G183500.4.A;Gorai.005G183500.3.D;Gorai.005G183500.3.A;Gorai.005G183500.5.D;Gorai.005G183500.5.A	Gorai.005G183500.2.D	1084	VLVIGGGDGGVLREVSR	17	1	1681.95	14326			2	yes	no	3	1.9891e-09	95.428	9127500	844300	2042300	6240800	0	0	0	844300	6176900	6232800	0	0	0
Gorai.001G059400.9.A;Gorai.004G089000.2.D;Gorai.008G146500.5.A;Gorai.008G146500.3.A;Gorai.008G146500.2.A;Gorai.008G146500.5.D;Gorai.008G146500.2.D;Gorai.008G146500.3.D;Gorai.008G146500.1.D;Gorai.004G089000.2.A;Gorai.004G089000.3.D;Gorai.004G089000.4.A;Gorai.001G059400.9.D;Gorai.007G128700.1.A;Gorai.007G128700.1.D;Gorai.001G059400.1.D;Gorai.001G059400.1.A;Gorai.004G089000.1.D;Gorai.008G146500.6.A;Gorai.008G146500.4.A;Gorai.008G146500.4.D;Gorai.008G146500.6.D;Gorai.001G059400.5.D;Gorai.001G059400.6.D;Gorai.001G059400.5.A;Gorai.008G146500.7.D;Gorai.008G146500.7.A;Gorai.001G059400.8.A;Gorai.001G059400.8.D;Gorai.001G059400.7.A;Gorai.001G059400.7.D;Gorai.004G089000.4.D;Gorai.004G089000.1.A;Gorai.004G089000.3.A;Gorai.001G059400.2.A;Gorai.001G059400.2.D;Gorai.001G059400.4.A;Gorai.001G059400.4.D;Gorai.001G059400.3.D;Gorai.001G059400.3.A;Gorai.001G059400.6.A;Gorai.008G146500.1.A	Gorai.001G059400.9.A	79	VLVLAATNRPFDLDEAVIR	19	1	2111.17	14327			2	yes	no	3	0.0001646	54.805	4253400	1865600	0	2387900	0	0	0	1865600	0	2384800	0	0	0
Gorai.009G086700.2.D;Gorai.009G086700.1.D;Gorai.009G086700.1.A;Gorai.009G086700.2.A;Gorai.004G009400.2.D;Gorai.004G009400.1.D;Gorai.001G121400.1.A;Gorai.001G121400.1.D;Gorai.006G111300.1.A;Gorai.001G121400.2.D;Gorai.001G121400.2.A;Gorai.001G121400.3.A;Gorai.006G111300.1.D;Gorai.001G121400.3.D;Gorai.001G121400.6.A;Gorai.001G121400.6.D;Gorai.001G121400.4.A;Gorai.006G111300.2.A;Gorai.004G009400.1.A;Gorai.006G111300.2.D;Gorai.004G009400.2.A;Gorai.001G121400.4.D	Gorai.009G086700.2.D	1972	VLVLAATNTPYALDQAIR	18	0	1928.07	14328			3	yes	no	2;3	5.8483e-11	109.24	8374900	4984600	1181200	2209000	0	0	0	4984600	3572600	2206200	0	0	0
Gorai.009G086700.2.D;Gorai.009G086700.1.D;Gorai.009G086700.1.A;Gorai.009G086700.2.A;Gorai.004G009400.2.D;Gorai.004G009400.1.D;Gorai.001G121400.1.A;Gorai.001G121400.1.D;Gorai.006G111300.1.A;Gorai.001G121400.2.D;Gorai.001G121400.2.A;Gorai.001G121400.3.A;Gorai.006G111300.1.D;Gorai.001G121400.3.D;Gorai.001G121400.6.A;Gorai.001G121400.6.D;Gorai.001G121400.4.A;Gorai.006G111300.2.A;Gorai.004G009400.1.A;Gorai.006G111300.2.D;Gorai.004G009400.2.A;Gorai.001G121400.4.D	Gorai.009G086700.2.D	1972	VLVLAATNTPYALDQAIRR	19	1	2084.17	14329			4	yes	no	3	1.3016e-08	75.463	7468900	2982400	867380	3619200	0	0	0	2982400	2623400	3614500	0	0	0
Gorai.007G036100.1.A;Gorai.007G036100.2.A;Gorai.007G036100.2.D;Gorai.007G036100.3.A;Gorai.007G036100.3.D;Gorai.007G036100.1.D;Gorai.008G100600.4.D;Gorai.008G100600.5.D.p2;Gorai.008G100600.5.A.p2;Gorai.008G100600.2.A.p3;Gorai.008G100600.2.D.p3;Gorai.008G100600.3.A.p2;Gorai.008G100600.3.D.p2;Gorai.008G100600.4.A;Gorai.008G100600.1.D;Gorai.008G100600.1.A;Gorai.003G098000.2.A;Gorai.003G098000.9.D;Gorai.003G098000.9.A.p2;Gorai.003G098000.8.D;Gorai.003G098000.8.A;Gorai.003G098000.6.A;Gorai.003G098000.7.D;Gorai.003G098000.7.A;Gorai.003G098000.5.D;Gorai.003G098000.5.A;Gorai.003G098000.4.D;Gorai.003G098000.4.A;Gorai.003G098000.3.D;Gorai.003G098000.3.A;Gorai.003G098000.2.D;Gorai.003G098000.12.D;Gorai.003G098000.12.A;Gorai.003G098000.11.D;Gorai.003G098000.11.A;Gorai.003G098000.10.D;Gorai.003G098000.10.A.p2;Gorai.003G098000.1.D;Gorai.003G098000.1.A;Gorai.003G098000.6.D;Gorai.005G095900.1.A;Gorai.005G095900.1.D	Gorai.007G036100.1.A	1423	VLVLALGDLHIPHR	14	0	1551.92	14330			1	yes	no	3	0.00019662	67.456	2044200	668440	391410	984370	0	0	0	668440	1183800	983100	0	0	0
Gorai.012G146500.6.D;Gorai.012G146500.3.D;Gorai.012G146500.2.D;Gorai.012G146500.1.D	Gorai.012G146500.6.D	2738	VLVLLDDFAIK	11	0	1244.74	14331			2	yes	no	2	0.00038297	94.692	18829000	11666000	634620	6529000	0	0	0	11666000	1919400	6520600	0	0	0
Gorai.001G146800.1.D;Gorai.007G119200.1.D;Gorai.004G146800.5.D;Gorai.004G146800.5.A;Gorai.004G146800.4.D;Gorai.004G146800.4.A;Gorai.004G146800.3.A;Gorai.004G146800.2.D;Gorai.004G146800.2.A;Gorai.004G146800.1.D;Gorai.004G146800.1.A;Gorai.004G146800.3.D;Gorai.007G119200.1.A;Gorai.008G135900.2.D;Gorai.008G135900.1.D	Gorai.008G135900.2.D	1493;1766;172	VLVNIEQQSPDIAQGVHGHFTK	22	0	2416.25	14332			8	no	no	3;4	3.706e-50	139	191260000	125520000	2988200	48593000	0	14155000	0	125520000	9037800	48531000	0	28095000	0
Gorai.005G050200.2.A;Gorai.005G050200.1.A;Gorai.005G050200.5.A;Gorai.005G050200.3.A;Gorai.005G050200.4.A;Gorai.008G107500.1.D;Gorai.008G107500.1.A;Gorai.005G050200.2.D;Gorai.005G050200.1.D;Gorai.005G050200.3.D;Gorai.005G050200.5.D;Gorai.005G050200.4.D;Gorai.011G174200.2.D;Gorai.011G174200.2.A;Gorai.011G174200.1.D;Gorai.011G174200.1.A	Gorai.005G050200.2.D	987;986;2538	VLVTGAAGQIGYALVPMIAR	20	0	1999.13	14333;14334;14335	32	108	14	no	no	2;3	0	299.2	976720000	354220000	51365000	328000000	9632800	194820000	38689000	354220000	155350000	327570000	96369000	386690000	183510000
Gorai.007G128300.3.D;Gorai.007G128300.3.A;Gorai.007G128300.2.D;Gorai.007G128300.2.A;Gorai.007G128300.1.D;Gorai.007G128300.1.A;Gorai.013G126300.1.D;Gorai.013G126300.1.A;Gorai.013G205700.1.D;Gorai.013G205700.1.A	Gorai.007G128300.3.D	1506	VLVTGLPSSASWQDLKDHMR	20	1	2239.14	14336			2	yes	no	4	0.017106	24.793	2823500	1198500	0	1625000	0	0	0	1198500	0	1622900	0	0	0
Gorai.008G047500.1.A;Gorai.008G047500.2.A;Gorai.008G047500.1.D;Gorai.008G047500.2.D	Gorai.008G047500.1.A	1710	VLVTNQLHFLSQVDR	15	0	1767.96	14337			1	yes	no	3	0.0037027	43.184	861090	861090	0	0	0	0	0	861090	0	0	0	0	0
Gorai.005G050200.2.A;Gorai.005G050200.1.A;Gorai.005G050200.5.A;Gorai.005G050200.4.A;Gorai.008G107500.1.D;Gorai.008G107500.1.A;Gorai.006G221400.1.D;Gorai.006G221400.1.A;Gorai.005G050200.2.D;Gorai.005G050200.1.D;Gorai.005G050200.5.D;Gorai.005G050200.4.D;Gorai.011G174200.2.D;Gorai.011G174200.2.A;Gorai.011G174200.1.D;Gorai.011G174200.1.A	Gorai.005G050200.2.D	987;986;2538	VLVVANPANTNALILK	16	0	1648.99	14338			10	no	no	2;3	3.0948e-11	119.74	246200000	89834000	455280	80397000	523400	74992000	0	89834000	1377000	80293000	5236200	148850000	0
Gorai.005G050200.2.A;Gorai.005G050200.1.A;Gorai.005G050200.5.A;Gorai.005G050200.4.A;Gorai.005G050200.2.D;Gorai.005G050200.1.D;Gorai.005G050200.5.D;Gorai.005G050200.4.D;Gorai.011G174200.2.D;Gorai.011G174200.2.A;Gorai.011G174200.1.D;Gorai.011G174200.1.A	Gorai.005G050200.2.D	987;986;2538	VLVVANPANTNALILKEFAPSIPAK	25	1	2589.49	14339			4	no	no	3	9.5631e-37	117.62	214430000	44528000	8188300	83476000	1353200	64934000	11946000	44528000	24765000	83368000	13538000	128890000	56663000
Gorai.005G050200.2.A;Gorai.005G050200.1.A;Gorai.005G050200.5.A;Gorai.005G050200.4.A;Gorai.005G050200.2.D;Gorai.005G050200.1.D;Gorai.005G050200.5.D;Gorai.005G050200.4.D;Gorai.011G174200.2.D;Gorai.011G174200.2.A;Gorai.011G174200.1.D;Gorai.011G174200.1.A	Gorai.005G050200.2.D	987;986;2538	VLVVANPANTNALILKEFAPSIPAKNITCLTR	32	2	3447.93	14340			3	no	no	4	9.3423e-57	113.47	72035000	0	20607000	38723000	6325800	6379600	0	0	62324000	38673000	63284000	12663000	0
Gorai.012G027100.5.D;Gorai.012G027100.4.D;Gorai.012G027100.3.D;Gorai.012G027100.2.D;Gorai.012G027100.1.D;Gorai.012G027100.5.A;Gorai.012G027100.4.A;Gorai.012G027100.3.A;Gorai.012G027100.2.A;Gorai.012G027100.1.A	Gorai.012G027100.5.D	2636	VLVVDGGGSLR	11	0	1070.61	14341			12	yes	no	2	8.7415e-13	122.13	98058000	21525000	9774100	25110000	0	24777000	16871000	21525000	29561000	25078000	0	49180000	80023000
Gorai.009G184900.1.A;Gorai.009G184900.2.A	Gorai.009G184900.1.A	2060	VLYENYGKPDPANVAK	16	1	1776.9	14343			2	yes	no	3	0.0094333	40.801	3786800	1876500	0	0	0	1910200	0	1876500	0	0	0	3791600	0
Gorai.011G041600.1.D;Gorai.011G041600.1.A;Gorai.010G165100.1.D;Gorai.010G165100.1.A;Gorai.009G156900.1.D;Gorai.009G156900.1.A	Gorai.011G041600.1.D	2444	VLYLGPLSGEPPSYLTGEFPGDYGWDTAGLSADPETFAR	39	0	4144.96	14344			1	yes	no	3	6.3861e-15	50.35	22284000	22284000	0	0	0	0	0	22284000	0	0	0	0	0
Gorai.006G175500.3.D;Gorai.006G175500.2.D;Gorai.006G175500.1.D;Gorai.006G175500.3.A;Gorai.006G175500.2.A;Gorai.006G175500.1.A;Gorai.009G424300.1.A;Gorai.009G424300.5.D;Gorai.009G424300.1.D;Gorai.009G424300.2.A;Gorai.009G424300.2.D;Gorai.009G424300.9.D;Gorai.009G424300.9.A;Gorai.009G424300.5.A;Gorai.009G424300.7.D;Gorai.009G424300.7.A;Gorai.009G424300.6.A;Gorai.009G424300.6.D;Gorai.009G424300.3.D;Gorai.009G424300.3.A;Gorai.009G424300.4.D;Gorai.009G424300.8.A;Gorai.009G424300.4.A;Gorai.009G424300.8.D;Gorai.001G150500.1.A;Gorai.001G150500.3.D;Gorai.001G150500.1.D;Gorai.001G150500.2.A;Gorai.001G150500.2.D;Gorai.008G132200.1.D;Gorai.008G132200.1.A;Gorai.001G150500.3.A;Gorai.001G150500.4.A;Gorai.001G150500.4.D;Gorai.008G132200.2.A;Gorai.008G132200.2.D;Gorai.001G150500.6.A;Gorai.001G150500.6.D;Gorai.008G066900.7.A;Gorai.008G066900.4.A;Gorai.008G066900.3.A;Gorai.008G066900.2.A;Gorai.008G066900.6.A;Gorai.008G066900.1.A;Gorai.008G066900.7.D;Gorai.008G066900.4.D;Gorai.008G066900.3.D;Gorai.008G066900.2.D;Gorai.008G066900.6.D;Gorai.008G066900.1.D	Gorai.009G424300.1.A	2236;1306;1727;174	VLYSSVVYPHNYGFIPR	17	0	2010.04	14345			24	no	no	2;3	1.0421e-34	135.66	423560000	136250000	46522000	204180000	488920	32491000	3624500	136250000	140700000	203920000	4891200	64492000	17191000
Gorai.012G116700.1.D;Gorai.012G116700.1.A;Gorai.012G116700.3.D;Gorai.012G116700.3.A;Gorai.012G116700.2.D;Gorai.012G116700.2.A	Gorai.012G116700.1.D	2705	VMDENSVTLEQMK	13	0	1522.7	14346			1	yes	no	2	0.00095817	74.162	2838400	1474500	863150	0	0	500830	0	1474500	2610600	0	0	994090	0
Gorai.012G116700.1.D;Gorai.012G116700.1.A;Gorai.012G116700.3.D;Gorai.012G116700.3.A;Gorai.012G116700.2.D;Gorai.012G116700.2.A	Gorai.012G116700.1.D	2705	VMDENSVTLEQMKK	14	1	1650.8	14347			1	yes	no	3	0.0076396	41.621	3321500	0	952840	1359800	0	794860	213980	0	2881800	1358000	0	1577700	1015000
Gorai.012G017900.1.A;Gorai.012G017900.2.A;Gorai.012G017900.1.D;Gorai.012G017900.2.D	Gorai.012G017900.1.A	2624;2625	VMDVNDRFLR	10	1	1263.64	14348			3	no	no	3	0.0039733	70.056	14267000	2095700	0	8594400	0	2217500	1359100	2095700	0	8583300	0	4401600	6446300
Gorai.008G024600.2.D;Gorai.008G024600.2.A;Gorai.008G024600.1.D;Gorai.008G024600.1.A	Gorai.008G024600.2.D	1687	VMEAYEREGNPYYSTAR	17	1	2034.91	14349			1	yes	no	3	0.0015912	45.618	903920	0	0	903920	0	0	0	0	0	902760	0	0	0
Gorai.002G219400.2.A;Gorai.002G219400.1.A;Gorai.002G219400.2.D;Gorai.002G219400.1.D	Gorai.002G219400.2.A	464;465	VMELVFADQK	10	0	1178.6	14350			2	no	no	2	0.0048523	85.731	1532400	1532400	0	0	0	0	0	1532400	0	0	0	0	0
Gorai.013G229800.3.D;Gorai.013G229800.2.D;Gorai.013G229800.5.D;Gorai.013G229800.3.A;Gorai.013G229800.2.A;Gorai.013G229800.1.D;Gorai.013G229800.5.A;Gorai.013G229800.1.A	Gorai.013G229800.3.D	2967	VMENLQNFTKLEELWLGR	18	1	2219.14	14351			1	yes	no	3	0.042415	30.536	0	0	0	0	0	0	0	0	0	0	0	0	0
Gorai.002G008900.3.A;Gorai.002G008900.1.A;Gorai.002G008900.2.A;Gorai.002G008900.5.A;Gorai.002G008900.3.D;Gorai.002G008900.1.D;Gorai.002G008900.2.D;Gorai.002G008900.5.D	Gorai.002G008900.3.A	282	VMESLNIPK	9	0	1029.55	14352			1	yes	no	2	0.031589	57.177	1739300	0	0	0	0	1106700	632590	0	0	0	0	2196800	3000500
Gorai.004G131400.1.A;Gorai.004G131400.2.A	Gorai.004G131400.1.A	792	VMEYFIK	7	0	928.473	14353			1	no	no	2	0.028988	60.358	2835600	1697500	0	1138200	0	0	0	1697500	0	1136700	0	0	0
Gorai.010G231900.1.D;Gorai.010G231900.1.A;Gorai.010G231900.2.D;Gorai.010G231900.2.A;Gorai.009G140900.1.D;Gorai.011G065000.1.A;Gorai.011G065000.1.D	Gorai.010G231900.1.D	2404	VMFHRDTETDAAR	13	1	1547.72	14354			1	yes	no	3	0.017751	36.284	1035000	1035000	0	0	0	0	0	1035000	0	0	0	0	0
Gorai.013G091900.1.D;Gorai.013G091900.1.A	Gorai.013G091900.1.D	2852	VMFVAEDPEER	11	0	1320.6	14355			1	yes	no	2	0.025387	53.756	3089400	859530	0	883430	0	1042800	303680	859530	0	882290	0	2069800	1440400
Gorai.004G207200.1.A;Gorai.004G207200.2.A;Gorai.004G207200.3.A;Gorai.004G207200.4.A;Gorai.004G207200.1.D;Gorai.004G207200.2.D;Gorai.004G207200.3.D;Gorai.004G207200.4.D;Gorai.004G207200.6.D;Gorai.004G207200.5.D;Gorai.004G207200.5.A;Gorai.004G207200.6.A;Gorai.004G207200.7.A;Gorai.004G207200.7.D;Gorai.004G207200.8.D;Gorai.004G207200.10.A;Gorai.004G207200.10.D;Gorai.004G207200.9.A;Gorai.004G207200.9.D;Gorai.004G207200.8.A	Gorai.004G207200.1.A	841	VMGPISTGHLELR	13	0	1408.75	14356			2	yes	no	3	6.6224e-05	89.959	13349000	3282400	0	5576200	0	4490100	0	3282400	0	5569000	0	8912300	0
Gorai.013G237900.1.D;Gorai.013G237900.1.A	Gorai.013G237900.1.D	2975	VMGTGDAVDVFPSGGK	16	0	1535.73	14357			1	yes	no	2	0.0062206	47.288	1495300	0	0	1495300	0	0	0	0	0	1493400	0	0	0
Gorai.002G094900.3.A;Gorai.002G094900.2.A;Gorai.002G094900.1.A;Gorai.009G445400.2.A;Gorai.009G445400.1.A;Gorai.002G094900.3.D;Gorai.002G094900.2.D;Gorai.002G094900.1.D;Gorai.009G445400.2.D;Gorai.009G445400.1.D	Gorai.002G094900.3.D	358;357	VMIQSSSSSVLMK	13	0	1395.71	14358			3	no	no	2	3.4731e-26	134.68	14566000	2036900	0	3847400	0	6519000	2163100	2036900	0	3842500	0	12940000	10260000
Gorai.007G047400.2.A;Gorai.007G047400.1.A;Gorai.007G047400.6.A;Gorai.007G047400.5.A;Gorai.007G047400.4.A;Gorai.007G047400.8.A;Gorai.007G047400.7.A;Gorai.007G047400.9.A;Gorai.007G047400.2.D;Gorai.007G047400.1.D;Gorai.007G047400.6.D;Gorai.007G047400.5.D;Gorai.007G047400.4.D;Gorai.007G047400.8.D;Gorai.007G047400.7.D;Gorai.007G047400.9.D	Gorai.007G047400.2.A	1434;1435	VMNFISNAK	9	0	1022.52	14359			1	no	no	2	0.019116	70.919	2114400	2114400	0	0	0	0	0	2114400	0	0	0	0	0
Gorai.006G212300.1.D;Gorai.006G212300.1.A;Gorai.007G020800.1.A;Gorai.007G020800.2.A;Gorai.007G020800.1.D;Gorai.007G020800.2.D	Gorai.006G212300.1.D	1339;1338;1411;1410	VMQALGVLLNVK	12	0	1283.76	14360			4	no	no	2	1.1275e-07	116.3	42315000	23408000	1877700	14174000	0	2364600	490630	23408000	5679100	14156000	0	4693500	2327100
Gorai.006G112500.2.A;Gorai.006G112500.1.A;Gorai.006G112500.2.D;Gorai.006G112500.1.D;Gorai.006G112500.3.D;Gorai.006G112500.3.A	Gorai.006G112500.2.A	1242	VMQGHAGANVVPLVASNR	18	0	1818.95	14361			7	yes	no	2;3	4.1526e-10	90.453	67048000	15367000	455060	30134000	1307500	15474000	4310700	15367000	1376300	30096000	13080000	30714000	20446000
Gorai.008G068200.1.A;Gorai.008G068200.2.A;Gorai.008G068200.3.A;Gorai.008G068200.1.D;Gorai.008G068200.2.D;Gorai.008G068200.3.D	Gorai.008G068200.1.D	1728;1729	VMQNNAAVFR	10	0	1148.58	14362			1	no	no	2	0.017007	65.252	1228800	1228800	0	0	0	0	0	1228800	0	0	0	0	0
Gorai.005G119100.1.A;Gorai.005G119100.3.A;Gorai.009G116600.1.D;Gorai.009G116600.1.A;Gorai.009G116600.2.D;Gorai.009G116600.2.A;Gorai.005G119100.1.D;Gorai.005G119100.3.D	Gorai.009G116600.1.D	1034;2002;1035	VMQQIDEDHTLTQLANAWLNLAVGGSK	27	0	2951.48	14363			3	no	no	2;3	4.7415e-12	61.732	117090000	79108000	37978000	0	0	0	0	79108000	114860000	0	0	0	0
Gorai.009G356200.1.D	Gorai.009G356200.1.D	2199	VMQTWLPASSALLEMMIFHLPSPSVAQK	28	0	3111.6	14364			1	no	no	3	5.5235e-05	45.611	56940000	54827000	0	0	0	2112500	0	54827000	0	0	0	4193200	0
Gorai.012G172300.2.D;Gorai.012G172300.4.D;Gorai.012G172300.3.D;Gorai.012G172300.1.D;Gorai.012G172300.5.D;Gorai.008G159900.3.D;Gorai.008G159900.2.D;Gorai.008G159900.1.D	Gorai.012G172300.2.D	2762	VMSATESYIHGLDEK	15	0	1678.79	14365			2	yes	no	3	1.8236e-05	82.529	6119900	2782700	518130	2411800	0	407330	0	2782700	1567100	2408600	0	808500	0
Gorai.009G379300.4.D;Gorai.009G379300.3.D;Gorai.009G379300.2.D;Gorai.009G379300.5.D;Gorai.009G379300.5.A;Gorai.009G379300.3.A;Gorai.009G379300.2.A;Gorai.009G379300.4.A;Gorai.009G379300.1.D;Gorai.009G379300.1.A;Gorai.009G379300.7.A.p2;Gorai.009G379300.7.D.p3	Gorai.009G379300.4.D	2208	VMSNQEAVDAIKGIKDAR	18	2	1944.01	14366			1	yes	no	4	2.1837e-08	77.39	12294000	0	0	12294000	0	0	0	0	0	12279000	0	0	0
Gorai.013G223200.2.D;Gorai.013G223200.2.A;Gorai.013G223200.3.D;Gorai.013G223200.3.A;Gorai.013G223200.1.D;Gorai.013G223200.1.A	Gorai.013G223200.2.D	2957	VMSTEEIDEHLTAISERD	18	1	2073.95	14367			9	yes	no	2;3	2.0041e-46	145.61	115120000	28218000	33712000	44612000	511940	6557900	1511500	28218000	101960000	44555000	5121500	13017000	7169300
Gorai.013G150300.1.A;Gorai.013G150300.2.A;Gorai.013G150300.3.A	Gorai.013G150300.1.A	2901	VMVSDRVVDSPCCLVTGEYGWTANMER	27	1	3130.4	14368			2	yes	no	3	0.00045328	33.835	8580100	2534000	1529800	3882800	0	633570	0	2534000	4626800	3877800	0	1257600	0
Gorai.001G014100.1.D;Gorai.001G014100.1.A	Gorai.001G014100.1.D	39	VMVTPEEIIKRPLDPVAAVGSR	22	2	2376.32	14369			1	yes	no	4	0.0005724	40.381	4930500	1710500	982240	2237800	0	0	0	1710500	2970700	2234900	0	0	0
Gorai.009G034300.1.A;Gorai.009G034300.2.D;Gorai.009G034300.1.D;Gorai.009G034300.2.A;Gorai.013G226700.1.A;Gorai.013G226700.1.D;Gorai.013G226700.2.A;Gorai.013G226700.2.D;Gorai.013G226700.3.D;Gorai.013G226700.3.A;Gorai.009G034300.3.A;Gorai.009G034300.3.D;Gorai.011G062700.1.A;Gorai.011G062700.1.D;Gorai.011G062700.2.A;Gorai.011G062700.2.D;Gorai.011G062700.3.A;Gorai.011G062700.3.D	Gorai.009G034300.1.A	1923	VMVTPEEIITR	11	0	1286.69	14370			2	yes	no	2	0.0023093	83	16137000	9324100	2855000	3571900	0	0	385850	9324100	8634700	3567300	0	0	1830100
Gorai.012G136300.1.A;Gorai.012G136300.1.D	Gorai.012G136300.1.A	2723;2724	VMYSEPAKFVAK	12	1	1368.71	14371			1	no	no	3	0.021595	36.847	1391600	0	0	0	0	1391600	0	0	0	0	0	2762200	0
Gorai.006G132900.6.D;Gorai.006G132900.6.A;Gorai.006G132900.3.D;Gorai.006G132900.3.A;Gorai.006G132900.2.D;Gorai.006G132900.2.A;Gorai.006G132900.1.D;Gorai.006G132900.1.A;Gorai.006G132900.5.D;Gorai.006G132900.5.A	Gorai.006G132900.6.D	1261	VNAELFTLTYGAIVR	15	0	1665.91	14372			2	yes	no	2	5.1859e-20	130.01	17274000	7001400	0	9092600	0	1179800	0	7001400	0	9080900	0	2341700	0
Gorai.005G226800.1.D;Gorai.005G226800.1.A;Gorai.005G226800.3.D;Gorai.005G226800.3.A;Gorai.005G226800.2.D;Gorai.005G226800.2.A	Gorai.005G226800.1.D	1124	VNAGIEPNADLGPVISK	17	0	1692.9	14373			1	yes	no	2	0.00050715	62.042	12778000	4990500	1051000	6736100	0	0	0	4990500	3178600	6727400	0	0	0
Gorai.007G069100.3.D;Gorai.007G069100.3.A;Gorai.007G069100.2.D;Gorai.007G069100.2.A;Gorai.007G069100.1.D;Gorai.007G069100.1.A;Gorai.012G042900.1.D;Gorai.012G042900.1.A	Gorai.012G042900.1.D	2647;1459	VNALENVVKPR	11	1	1237.71	14374			2	no	no	2;3	1.8428e-05	105.86	9167100	4185300	0	4816400	0	0	165390	4185300	0	4810100	0	0	784460
Gorai.003G008600.1.D;Gorai.003G008600.1.A;Gorai.003G008600.2.D;Gorai.003G008600.2.A;Gorai.012G082700.1.A;Gorai.012G082700.3.A;Gorai.012G082700.2.A;Gorai.012G082700.5.A;Gorai.012G082700.4.A;Gorai.012G082700.6.A;Gorai.012G082700.7.A;Gorai.012G082700.10.A;Gorai.012G082700.9.A;Gorai.012G082700.8.A;Gorai.012G082700.1.D;Gorai.012G082700.3.D;Gorai.012G082700.2.D;Gorai.012G082700.5.D;Gorai.012G082700.4.D;Gorai.012G082700.6.D;Gorai.012G082700.7.D;Gorai.012G082700.10.D;Gorai.012G082700.9.D;Gorai.012G082700.8.D	Gorai.012G082700.1.A	2682;2683;529	VNALYSTPSIYTDAK	15	0	1641.83	14375			5	no	no	2;3	4.6199e-06	110.64	173390000	69843000	3718400	53851000	0	37734000	8240500	69843000	11246000	53781000	0	74899000	39086000
Gorai.012G082700.1.A;Gorai.012G082700.3.A;Gorai.012G082700.2.A;Gorai.012G082700.5.A;Gorai.012G082700.4.A;Gorai.012G082700.6.A;Gorai.012G082700.7.A;Gorai.012G082700.10.A;Gorai.012G082700.9.A;Gorai.012G082700.8.A;Gorai.012G082700.1.D;Gorai.012G082700.3.D;Gorai.012G082700.2.D;Gorai.012G082700.5.D;Gorai.012G082700.4.D;Gorai.012G082700.6.D;Gorai.012G082700.7.D;Gorai.012G082700.10.D;Gorai.012G082700.9.D;Gorai.012G082700.8.D	Gorai.012G082700.1.A	2682;2683	VNALYSTPSIYTDAKYATSK	20	1	2192.1	14376			2	no	no	3	0.0033569	36.523	6657400	0	2527700	4129700	0	0	0	0	7644800	4124400	0	0	0
Gorai.004G020200.1.D	Gorai.004G020200.1.D	693	VNDGICDCCDGSDEYDGRVK	20	1	2332.9	14377			2	no	no	3	1.3654e-14	95.666	9070400	3690100	0	5380300	0	0	0	3690100	0	5373400	0	0	0
Gorai.001G093100.7.D;Gorai.001G093100.6.D;Gorai.001G093100.2.D;Gorai.001G093100.1.D;Gorai.001G093100.3.D;Gorai.001G093100.4.D;Gorai.001G093100.5.D;Gorai.001G093100.4.A;Gorai.001G093100.7.A;Gorai.001G093100.6.A;Gorai.001G093100.2.A;Gorai.001G093100.1.A;Gorai.001G093100.3.A;Gorai.001G093100.5.A;Gorai.007G174000.3.A;Gorai.007G174000.2.A;Gorai.007G174000.4.A;Gorai.007G174000.1.A	Gorai.001G093100.7.D	116;115;1536	VNELELLLEAEKYR	14	1	1717.93	14378			1	no	no	3	7.5432e-05	85.42	4438300	2964000	0	682600	0	791710	0	2964000	0	681720	0	1571500	0
Gorai.004G269100.1.D	Gorai.004G269100.1.D	919	VNGIAPGPIADTPGLSK	17	0	1605.87	14380			2	yes	yes	2	0.00038278	63.537	8077400	6740400	0	1337000	0	0	0	6740400	0	1335300	0	0	0
Gorai.004G269100.1.A	Gorai.004G269100.1.A	918	VNGIAPGPIANTPGLSK	17	0	1604.89	14381			1	yes	yes	2	0.0020068	52.071	1856900	1856900	0	0	0	0	0	1856900	0	0	0	0	0
Gorai.012G147500.1.D;Gorai.012G147500.1.A	Gorai.012G147500.1.D	2742	VNGIPTCADPDLLK	14	0	1511.77	14382			1	yes	no	2	0.0050057	57.836	4920700	4920700	0	0	0	0	0	4920700	0	0	0	0	0
Gorai.012G147500.1.D;Gorai.012G147500.1.A	Gorai.012G147500.1.D	2742	VNGIPTCADPDLLKGIVR	18	1	1937.04	14383			1	yes	no	3	0.012508	31.41	2965100	2364800	600250	0	0	0	0	2364800	1815400	0	0	0	0
Gorai.003G049600.1.D;Gorai.003G049600.2.D;Gorai.003G049600.7.D;Gorai.003G049600.3.D;Gorai.003G049600.1.A;Gorai.003G049600.7.A;Gorai.003G049600.3.A;Gorai.003G049600.2.A	Gorai.003G049600.1.D	554;553	VNGKLVTVGLPNKPLELPVFPLVMGR	26	2	2786.62	14384			0	no	no	4	0.027537	25.021	2318100	0	2318100	0	0	0	0	0	7010900	0	0	0	0
Gorai.009G282000.1.D;Gorai.009G282000.1.A;Gorai.009G282000.2.D;Gorai.009G282000.2.A;Gorai.009G282000.3.D;Gorai.009G282000.3.A	Gorai.009G282000.1.D	2142	VNGVPSCADSSLLFK	15	0	1592.79	14385			1	yes	no	2	0.014019	43.084	2868700	0	0	0	0	2131200	737520	0	0	0	0	4230200	3498200
Gorai.001G050100.1.A;Gorai.001G050100.2.A;Gorai.001G050100.1.D;Gorai.001G050100.2.D	Gorai.001G050100.1.A	65	VNHKYPLSEAAQAHADLENRR	21	2	2418.22	14386			2	yes	no	4;5	0.0068557	29.384	2707500	1368100	0	1339400	0	0	0	1368100	0	1337600	0	0	0
Gorai.001G021800.2.A;Gorai.001G021800.5.A;Gorai.001G021800.1.A;Gorai.001G021800.2.D;Gorai.001G021800.5.D;Gorai.001G021800.1.D	Gorai.001G021800.2.D	46;45	VNINANWVK	9	0	1056.57	14387			3	no	no	2	3.1242e-06	113.7	21125000	4684900	0	5136700	0	11304000	0	4684900	0	5130100	0	22437000	0
Gorai.005G012900.1.A;Gorai.005G012900.1.D	Gorai.005G012900.1.D	955;954	VNIPNGDMVGHTGDIEATVVACK	23	0	2396.15	14388			7	no	no	3	1.4068e-07	70.453	58316000	8398800	1177600	16307000	0	30642000	1791800	8398800	3561700	16286000	0	60820000	8498700
Gorai.005G125000.1.A;Gorai.005G125000.3.A;Gorai.005G125000.2.A;Gorai.005G125000.4.A;Gorai.005G125000.1.D;Gorai.005G125000.3.D;Gorai.005G125000.2.D;Gorai.005G125000.4.D	Gorai.005G125000.1.A	1041;1042	VNIPNGDMVGHTGDIQATVVACK	23	0	2395.16	14389			3	no	no	3	1.4025e-21	94.837	84469000	23423000	1694400	24229000	0	29027000	6095700	23423000	5124600	24197000	0	57615000	28913000
Gorai.004G292500.1.A;Gorai.004G292500.1.D;Gorai.009G057600.1.A;Gorai.009G057600.1.D;Gorai.010G114300.1.A;Gorai.010G114300.1.D;Gorai.013G215200.1.A;Gorai.013G215200.1.D;Gorai.009G057600.2.A;Gorai.009G057600.2.D;Gorai.011G082500.1.A;Gorai.011G082500.1.D;Gorai.009G057600.3.D;Gorai.010G114300.2.D;Gorai.010G114300.2.A;Gorai.009G057600.3.A;Gorai.011G082500.2.A;Gorai.009G057600.4.D;Gorai.009G057600.4.A;Gorai.004G292500.2.D;Gorai.004G292500.2.A;Gorai.011G082500.2.D;Gorai.011G082500.4.A;Gorai.011G082500.4.D;Gorai.011G082500.3.A;Gorai.011G082500.3.D	Gorai.004G292500.1.A	943	VNIVINYDMPDSADTYLHR	19	0	2235.06	14390			5	yes	no	3	1.2122e-13	84.035	10846000	4828600	0	4554300	0	1463600	0	4828600	0	4548400	0	2905100	0
Gorai.011G200100.4.A;Gorai.011G200100.2.A;Gorai.011G200100.3.A;Gorai.011G200100.1.A	Gorai.011G200100.4.A	2549	VNKPVVAWVSGTCAR	15	1	1642.86	14391			1	no	no	3	0.0035615	45.722	11022000	5024900	624610	3307100	0	2065600	0	5024900	1889100	3302800	0	4099900	0
Gorai.004G253200.4.A;Gorai.004G253200.2.A;Gorai.004G253200.5.A;Gorai.004G253200.6.D;Gorai.004G253200.6.A;Gorai.004G253200.4.D;Gorai.004G253200.2.D;Gorai.004G253200.5.D	Gorai.004G253200.4.D	886;887	VNKWFVPESR	10	1	1260.66	14392			1	no	no	3	0.0040771	69.346	9550800	3314400	0	6236400	0	0	0	3314400	0	6228300	0	0	0
Gorai.008G146000.3.D;Gorai.008G146000.3.A;Gorai.008G146000.2.D;Gorai.008G146000.2.A;Gorai.008G146000.1.D;Gorai.008G146000.1.A	Gorai.008G146000.3.D	1778	VNLEPEGVFNFSATAGTDNNTYELK	25	0	2729.28	14393			1	yes	no	3	0.0080538	24.831	8312100	8312100	0	0	0	0	0	8312100	0	0	0	0	0
Gorai.006G143100.3.D;Gorai.006G143100.3.A;Gorai.006G143100.2.D;Gorai.006G143100.2.A;Gorai.006G143100.4.D;Gorai.006G143100.4.A;Gorai.006G143100.1.D;Gorai.006G143100.1.A	Gorai.006G143100.3.D	1272	VNLEVDILGK	10	0	1098.63	14394			1	yes	no	2	0.033464	55.064	1246800	1246800	0	0	0	0	0	1246800	0	0	0	0	0
Gorai.007G304600.1.D;Gorai.007G304600.1.A;Gorai.004G237100.1.D;Gorai.004G237100.1.A	Gorai.007G304600.1.D	864	VNLGDSNVRPLEVFMCSIVR	20	1	2304.17	14395			2	yes	no	3	0.0015315	41.521	11267000	5070700	0	6196300	0	0	0	5070700	0	6188300	0	0	0
Gorai.001G141300.2.A;Gorai.001G141300.1.A;Gorai.001G141300.2.D;Gorai.001G141300.1.D	Gorai.001G141300.2.A	165;166	VNMEYGLDPTIGK	13	0	1435.7	14396			2	no	no	2	6.2787e-06	88.596	0	0	0	0	0	0	0	0	0	0	0	0	0
Gorai.011G083000.5.A;Gorai.011G083000.2.A;Gorai.011G083000.1.A;Gorai.011G083000.3.A;Gorai.011G083000.6.A;Gorai.011G083000.4.A;Gorai.011G083000.5.D;Gorai.011G083000.2.D;Gorai.011G083000.6.D;Gorai.011G083000.3.D;Gorai.011G083000.1.D;Gorai.011G083000.4.D	Gorai.011G083000.5.D	2474;2473	VNMLVWDDR	9	0	1146.55	14397			1	no	no	2	0.0026329	85.731	32228000	0	4234000	23478000	0	4516200	0	0	12805000	23447000	0	8964100	0
Gorai.011G083000.5.A;Gorai.011G083000.2.A;Gorai.011G083000.1.A;Gorai.011G083000.3.A;Gorai.011G083000.6.A;Gorai.011G083000.4.A;Gorai.011G083000.5.D;Gorai.011G083000.2.D;Gorai.011G083000.6.D;Gorai.011G083000.3.D;Gorai.011G083000.1.D;Gorai.011G083000.4.D	Gorai.011G083000.5.D	2474;2473	VNMLVWDDRTSVGLLK	16	1	1844.98	14398			2	no	no	3	1.8544e-06	78.285	11340000	3420400	2022900	5897000	0	0	0	3420400	6118300	5889400	0	0	0
Gorai.006G172100.1.A;Gorai.009G098400.1.D;Gorai.009G098400.1.A;Gorai.006G172100.1.D	Gorai.006G172100.1.D	1303;1302;1982	VNNLIFGR	8	0	931.524	14399			3	no	no	2	0.00096528	100.07	9098600	3773100	0	3158400	0	2167100	0	3773100	0	3154400	0	4301500	0
Gorai.013G035700.2.D;Gorai.013G035700.2.A;Gorai.013G035700.1.D;Gorai.013G035700.1.A;Gorai.012G155200.1.D;Gorai.012G155200.1.A;Gorai.005G245000.1.D;Gorai.005G245000.1.A;Gorai.002G005300.1.D;Gorai.002G005300.1.A.p2;Gorai.008G029900.3.D;Gorai.008G029900.2.D;Gorai.008G029900.1.D	Gorai.013G035700.2.D	278	VNNMVLFDQATYDK	14	0	1656.78	14400			2	yes	no	2	9.9446e-13	122.51	12635000	7946000	0	4688500	0	0	0	7946000	0	4682500	0	0	0
Gorai.013G035700.2.D;Gorai.013G035700.2.A;Gorai.013G035700.1.D;Gorai.013G035700.1.A;Gorai.012G155200.1.D;Gorai.012G155200.1.A;Gorai.005G245000.1.D;Gorai.005G245000.1.A;Gorai.002G005300.1.D;Gorai.002G005300.1.A.p2;Gorai.008G029900.3.D;Gorai.008G029900.2.D;Gorai.008G029900.1.D	Gorai.013G035700.2.D	278	VNNMVLFDQATYDKLLSEAPK	21	1	2395.21	14401			1	yes	no	3	3.4562e-16	87.772	14264000	14264000	0	0	0	0	0	14264000	0	0	0	0	0
Gorai.010G196100.4.D;Gorai.010G196100.4.A;Gorai.010G196100.3.D;Gorai.010G196100.3.A;Gorai.010G196100.2.D;Gorai.010G196100.2.A;Gorai.010G196100.1.D;Gorai.010G196100.1.A;Gorai.011G292200.3.A;Gorai.011G292200.2.A;Gorai.011G292200.1.A;Gorai.012G077900.2.A;Gorai.012G077900.1.A;Gorai.013G017300.1.D	Gorai.013G017300.1.D	2789;2381;2610;2679	VNPGNAPLVVGQLLDDECPEDFIK	24	0	2638.29	14402			2	no	no	2;3	5.3514e-13	78.932	32488000	28281000	0	4206800	0	0	0	28281000	0	4201300	0	0	0
Gorai.006G223800.2.D;Gorai.006G223800.1.D;Gorai.006G223800.2.A;Gorai.006G223800.1.A	Gorai.006G223800.2.D	1356	VNPSNGYLDYDKLEEK	16	1	1882.89	14403			2	yes	no	3	2.9474e-06	100.43	10727000	7781400	0	2945100	0	0	0	7781400	0	2941300	0	0	0
Gorai.002G154300.1.A;Gorai.009G396400.1.D;Gorai.002G154300.1.D;Gorai.006G146000.2.A;Gorai.006G146000.1.A;Gorai.006G146000.2.D;Gorai.006G146000.1.D;Gorai.009G396400.1.A	Gorai.002G154300.1.D	417;2213;416;1276;1277	VNQAIYLLTTGAR	13	0	1418.79	14404			6	no	no	2;3	3.8225e-89	167.76	121800000	57648000	12850000	48544000	0	2758400	0	57648000	38865000	48481000	0	5475100	0
Gorai.002G243100.1.A;Gorai.002G243100.5.A;Gorai.002G243100.2.A;Gorai.002G243100.6.A;Gorai.002G243100.3.A;Gorai.002G243100.8.A;Gorai.002G243100.7.A;Gorai.002G243100.4.A;Gorai.002G243100.1.D;Gorai.002G243100.5.D;Gorai.002G243100.2.D;Gorai.002G243100.6.D;Gorai.002G243100.3.D;Gorai.002G243100.8.D;Gorai.002G243100.7.D;Gorai.002G243100.4.D;Gorai.006G158500.5.D;Gorai.006G158500.2.D;Gorai.006G158500.1.D;Gorai.006G158500.3.D;Gorai.006G158500.6.D;Gorai.006G158500.4.D	Gorai.002G243100.1.D	492;491;1289	VNQIGSVTESIEAVK	15	0	1572.84	14405			13	no	no	2;3	5.0968e-109	176.8	780720000	111300000	12463000	97439000	0	490680000	68845000	111300000	37695000	97314000	0	973940000	326540000
Gorai.002G243100.1.A;Gorai.002G243100.5.A;Gorai.002G243100.2.A;Gorai.002G243100.6.A;Gorai.002G243100.3.A;Gorai.002G243100.8.A;Gorai.002G243100.7.A;Gorai.002G243100.4.A;Gorai.002G243100.1.D;Gorai.002G243100.5.D;Gorai.002G243100.2.D;Gorai.002G243100.6.D;Gorai.002G243100.3.D;Gorai.002G243100.8.D;Gorai.002G243100.7.D;Gorai.002G243100.4.D;Gorai.006G158500.5.D;Gorai.006G158500.2.D;Gorai.006G158500.1.D;Gorai.006G158500.3.D;Gorai.006G158500.6.D;Gorai.006G158500.4.D	Gorai.002G243100.1.D	492;491;1289	VNQIGSVTESIEAVKMSK	18	1	1919	14406;14407		57	7	no	no	2;3	6.1746e-10	102.89	195570000	5502400	33871000	67337000	0	13712000	75148000	5502400	102440000	67250000	0	27217000	356440000
Gorai.003G105100.2.A;Gorai.003G105100.3.A;Gorai.003G105100.1.A;Gorai.003G105100.2.D;Gorai.003G105100.3.D;Gorai.003G105100.1.D	Gorai.003G105100.2.D	604;603	VNQIGTVTESIQAALDSK	18	0	1872.98	14408			6	no	no	2;3	2.4855e-71	157.52	46150000	9726100	0	12161000	0	18740000	5522500	9726100	0	12145000	0	37198000	26194000
Gorai.008G046200.1.A;Gorai.008G046300.6.D;Gorai.008G046300.6.A;Gorai.008G046300.3.D;Gorai.008G046300.2.D;Gorai.008G046300.1.D;Gorai.008G046300.5.D;Gorai.008G046300.5.A	Gorai.008G046300.3.D	1708;1707	VNQMIEDCEPFEGEPLLDAK	20	0	2333.06	14409			2	no	no	2	2.0555e-52	145.71	52857000	18402000	7281000	18210000	0	7417400	1546100	18402000	22021000	18187000	0	14723000	7333300
Gorai.008G046200.1.A;Gorai.008G046300.6.D;Gorai.008G046300.6.A;Gorai.008G046300.3.D;Gorai.008G046300.2.D;Gorai.008G046300.1.D;Gorai.008G046300.5.D;Gorai.008G046300.5.A	Gorai.008G046300.3.D	1708;1707	VNQMIEDCEPFEGEPLLDAKCFK	23	1	2768.25	14410			1	no	no	3	8.0591e-05	46.982	12642000	0	10299000	1419100	0	0	924270	0	31149000	1417300	0	0	4383900
Gorai.002G228400.1.D;Gorai.002G228400.1.A;Gorai.002G156900.1.D;Gorai.002G228400.3.D;Gorai.002G228400.3.A;Gorai.002G228400.2.D;Gorai.002G228400.2.A;Gorai.007G361900.1.D;Gorai.007G361900.1.A	Gorai.002G228400.1.D	419	VNQSYVIATSTK	12	0	1309.69	14411			2	yes	no	2	0.00095904	81.865	2576900	1655200	0	921720	0	0	0	1655200	0	920530	0	0	0
Gorai.011G083000.5.A;Gorai.011G083000.2.A;Gorai.011G083000.1.A;Gorai.011G083000.3.A;Gorai.011G083000.6.A;Gorai.011G083000.4.A.p3;Gorai.011G083000.5.D;Gorai.011G083000.2.D;Gorai.011G083000.6.D;Gorai.011G083000.3.D;Gorai.011G083000.1.D;Gorai.011G083000.4.D.p3	Gorai.011G083000.5.D	2474;2473	VNQVADKYWDLYSSESLERDLPGHLLR	27	2	3202.6	14412			1	no	no	4	0.0086871	22.755	3574500	0	0	3574500	0	0	0	0	0	3569800	0	0	0
Gorai.011G224600.6.A;Gorai.011G224600.5.A;Gorai.011G224600.4.A;Gorai.011G224600.3.A;Gorai.011G224600.2.A;Gorai.011G224600.1.A;Gorai.011G224600.6.D;Gorai.011G224600.5.D;Gorai.011G224600.4.D;Gorai.011G224600.3.D;Gorai.011G224600.2.D;Gorai.011G224600.1.D	Gorai.011G224600.6.A	2570	VNSFDEPDLVQR	12	0	1417.68	14413			3	yes	no	2	0.00036081	91.584	4484500	2276000	0	2208500	0	0	0	2276000	0	2205700	0	0	0
Gorai.002G237000.1.D;Gorai.002G237000.1.A	Gorai.002G237000.1.D	482	VNSISPHAISTPMFQK	16	0	1755.9	14414			1	yes	no	3	0.0070077	36.029	2087300	2087300	0	0	0	0	0	2087300	0	0	0	0	0
Gorai.001G116700.2.D;Gorai.001G116700.3.D;Gorai.001G116700.1.D	Gorai.001G116700.2.D	143	VNSNLLSPNSSIVQPIQEK	19	0	2066.1	14415			1	yes	no	4	0.041063	25.508	17002000	5195100	5553700	6252800	0	0	0	5195100	16797000	6244800	0	0	0
Gorai.005G115600.2.A;Gorai.005G115600.4.A;Gorai.005G115600.3.A;Gorai.005G115600.1.A;Gorai.005G115600.2.D;Gorai.005G115600.4.D;Gorai.005G115600.3.D;Gorai.005G115600.1.D	Gorai.005G115600.2.D	1029;1028	VNSQLISNVCTDALSAEK	18	0	1947.96	14416			2	no	no	2	3.1222e-14	114.56	10233000	7109700	0	1466100	0	1657600	0	7109700	0	1464200	0	3290200	0
Gorai.005G115600.2.A;Gorai.005G115600.4.A;Gorai.005G115600.3.A;Gorai.005G115600.1.A;Gorai.005G115600.2.D;Gorai.005G115600.4.D;Gorai.005G115600.3.D;Gorai.005G115600.1.D	Gorai.005G115600.2.D	1029;1028	VNSQLISNVCTDALSAEKYYYFIR	24	1	2853.4	14417			5	no	no	3	7.3284e-50	129.43	74104000	20885000	5397400	37747000	0	10074000	0	20885000	16324000	37698000	0	19996000	0
Gorai.007G012000.1.A	Gorai.007G012000.1.A	1404	VNSTPPPSDGSKPFSTFQSLAVHIWR	26	1	2854.44	14418			6	yes	yes	3;4	6.3716e-51	129.23	186990000	37729000	27105000	86271000	2105000	26846000	6935900	37729000	81979000	86160000	21059000	53288000	32898000
Gorai.011G153900.9.A;Gorai.011G153900.8.A;Gorai.011G153900.3.A;Gorai.011G153900.2.A;Gorai.011G153900.1.A;Gorai.011G153900.4.A;Gorai.011G153900.6.D;Gorai.011G153900.6.A;Gorai.011G153900.5.D;Gorai.011G153900.5.A;Gorai.011G153900.7.D;Gorai.011G153900.7.A;Gorai.011G153900.9.D;Gorai.011G153900.8.D;Gorai.011G153900.3.D;Gorai.011G153900.2.D;Gorai.011G153900.1.D;Gorai.011G153900.4.D	Gorai.011G153900.9.D	2526;2527	VNSTTGYIDYDKLEEK	16	1	1873.89	14419			5	no	no	2;3	1.1151e-66	158.17	84000000	67568000	0	3900600	0	12091000	440780	67568000	0	3895500	0	24000000	2090700
Gorai.007G035400.1.A	Gorai.007G035400.1.A	1422	VNSVSPFVVGTPLLYR	16	0	1746.97	14420			1	yes	yes	2	6.5123e-06	97.214	9324600	7730500	1594000	0	0	0	0	7730500	4821100	0	0	0	0
Gorai.004G263300.1.D;Gorai.004G263300.1.A	Gorai.004G263300.1.D	905	VNTLVNLPR	9	0	1024.6	14421			2	yes	no	2	0.018113	71.501	3080500	1609700	0	1470800	0	0	0	1609700	0	1468900	0	0	0
Gorai.002G063300.1.A;Gorai.002G063300.2.A;Gorai.009G372600.1.D;Gorai.009G372600.2.D;Gorai.009G372600.1.A;Gorai.009G372600.2.A	Gorai.002G063300.1.A	331;2205	VNVADVNVPVVGGHAGITILPLFSQATPK	29	0	2912.61	14422			12	no	no	2;3;4	6.057e-62	128.06	412700000	116180000	0	285270000	0	8906400	2347600	116180000	0	284900000	0	17678000	11135000
Gorai.002G020200.1.A;Gorai.002G020200.2.A;Gorai.002G020200.3.A;Gorai.002G020200.4.A;Gorai.004G198500.4.D;Gorai.004G198500.1.D;Gorai.004G198500.4.A;Gorai.004G198500.1.A;Gorai.002G020200.3.D;Gorai.002G020200.2.D;Gorai.002G020200.1.D;Gorai.002G020200.4.D	Gorai.002G020200.3.D	292;293	VNVMDTLSR	9	0	1033.52	14423			3	no	no	2	0.021024	69.812	3948400	2730000	0	0	0	1218400	0	2730000	0	0	0	2418400	0
Gorai.004G116900.2.D;Gorai.004G116900.1.D;Gorai.004G116900.5.D;Gorai.004G116900.4.D;Gorai.004G116900.3.D	Gorai.004G116900.2.D	775	VNVSSVSASQRPSYPSSKPQR	21	2	2260.16	14424			2	no	no	4	0.0013609	37.552	6859200	2729800	0	4129400	0	0	0	2729800	0	4124100	0	0	0
Gorai.006G049000.1.A;Gorai.007G351900.2.D;Gorai.007G351900.2.A;Gorai.007G351900.1.D;Gorai.007G351900.1.A	Gorai.007G351900.2.D	1647;1198	VNVYYNEASCGR	12	0	1430.62	14425			3	no	no	2	0.0056158	67.726	10890000	6947800	0	0	0	3942000	0	6947800	0	0	0	7824600	0
Gorai.006G049000.1.A;Gorai.007G351900.2.D;Gorai.007G351900.2.A;Gorai.007G351900.1.D;Gorai.007G351900.1.A	Gorai.007G351900.2.D	1647;1198	VNVYYNEASCGRFVPR	16	1	1929.92	14426			2	no	no	3	3.9978e-31	137.46	13973000	0	0	13973000	0	0	0	0	0	13955000	0	0	0
Gorai.003G159100.1.D;Gorai.003G159100.1.A	Gorai.003G159100.1.D	658	VNVYYNEASGGRYVPR	16	1	1842.9	14427			1	yes	no	3	0.0065216	38.028	2666900	0	606390	2060600	0	0	0	0	1834000	2057900	0	0	0
Gorai.008G273400.1.A;Gorai.008G273400.2.A;Gorai.008G273400.3.A	Gorai.008G273400.1.A	1875	VNYGEQILSVAVNAPGKDAYHLQPR	25	1	2738.41	14428			1	yes	no	4	0.00043987	37.373	3311700	1070500	0	2241100	0	0	0	1070500	0	2238200	0	0	0
Gorai.009G003600.1.A;Gorai.009G003600.1.D	Gorai.009G003600.1.A	1902;1903	VNYWPYGIDFPKGPTGR	17	1	1965.97	14429			3	no	no	3	0.0001223	63.691	18311000	8455600	0	8783500	0	1071500	0	8455600	0	8772200	0	2126800	0
Gorai.008G196500.4.D;Gorai.008G196500.3.D;Gorai.008G196500.2.D;Gorai.008G196500.1.D;Gorai.008G196500.4.A;Gorai.008G196500.3.A;Gorai.008G196500.2.A;Gorai.008G196500.1.A	Gorai.008G196500.4.D	1808;1807	VPAELGTLQNLR	12	0	1309.74	14430			1	no	no	2	0.019959	51.436	1886200	1886200	0	0	0	0	0	1886200	0	0	0	0	0
Gorai.007G239000.1.A;Gorai.007G239000.2.A;Gorai.007G239000.4.A;Gorai.007G239000.1.D;Gorai.007G239000.2.D;Gorai.007G239000.4.D	Gorai.007G239000.1.D	1577;1576	VPAHVPAPSEDAEQLR	16	0	1714.86	14431			4	no	no	3	0.00035641	58.885	12849000	4759800	0	0	1669200	5370600	1049100	4759800	0	0	16699000	10660000	4976000
Gorai.007G239000.1.A;Gorai.007G239000.2.A;Gorai.007G239000.4.A;Gorai.007G239000.1.D;Gorai.007G239000.2.D;Gorai.007G239000.4.D	Gorai.007G239000.1.D	1577;1576	VPAHVPAPSEDAEQLRK	17	1	1842.96	14432			6	no	no	3;4	0.0001476	59.862	36792000	12690000	544120	6864700	719850	13303000	2670500	12690000	1645700	6855900	7201500	26405000	12667000
Gorai.001G205600.2.D;Gorai.001G205600.1.D;Gorai.004G063900.2.A;Gorai.004G063900.1.A;Gorai.004G063900.2.D;Gorai.004G063900.1.D	Gorai.004G063900.2.D	741;740;214	VPANLVQAQR	10	0	1094.62	14433			1	no	no	2	0.024058	61.999	4541600	1144400	0	843070	0	2554100	0	1144400	0	841990	0	5069700	0
Gorai.009G246200.4.A;Gorai.009G246200.2.A;Gorai.009G246200.1.A;Gorai.009G246200.5.A;Gorai.009G246200.3.A;Gorai.009G246200.6.A;Gorai.009G246200.4.D;Gorai.009G246200.2.D;Gorai.009G246200.1.D;Gorai.009G246200.5.D;Gorai.009G246200.3.D;Gorai.009G246200.6.D	Gorai.009G246200.4.D	2114;2113	VPDALKSPTGDEAYNDNGLVPR	22	1	2327.14	14434			3	no	no	3	2.3406e-05	61.767	11299000	4664300	1428500	4231800	0	974330	0	4664300	4320400	4226300	0	1934000	0
Gorai.005G115600.2.A;Gorai.005G115600.4.A;Gorai.005G115600.3.A;Gorai.005G115600.1.A	Gorai.005G115600.2.A	1028	VPDAQIITEHPAIR	14	0	1558.85	14435			2	yes	no	2	0.0003557	100.55	3032100	1654400	0	1377700	0	0	0	1654400	0	1375900	0	0	0
Gorai.005G115600.2.D;Gorai.005G115600.4.D;Gorai.005G115600.3.D;Gorai.005G115600.1.D	Gorai.005G115600.2.D	1029	VPDAQIITEHPTIR	14	0	1588.86	14436			6	yes	no	2;3	5.1124e-05	98.654	53055000	24162000	3464400	20590000	188150	3979100	670720	24162000	10478000	20563000	1882300	7898000	3181300
Gorai.006G121400.3.D;Gorai.006G121400.2.D;Gorai.006G121400.1.D;Gorai.006G121400.3.A;Gorai.006G121400.2.A;Gorai.006G121400.1.A;Gorai.006G121400.5.D;Gorai.006G121400.4.D;Gorai.006G121400.5.A;Gorai.006G121400.4.A;Gorai.009G076300.2.D;Gorai.009G076300.2.A;Gorai.009G076300.1.D;Gorai.009G076300.1.A	Gorai.006G121400.3.D	1254;1968	VPDDLLEEAK	10	0	1127.57	14437			1	no	no	2	0.041995	49.418	7777600	4964000	0	2813700	0	0	0	4964000	0	2810000	0	0	0
Gorai.007G039800.2.D;Gorai.007G039800.2.A;Gorai.007G039800.1.D;Gorai.007G039800.1.A;Gorai.007G039800.3.D;Gorai.007G039800.3.A;Gorai.007G039800.5.D;Gorai.007G039800.5.A;Gorai.007G039800.4.D;Gorai.007G039800.4.A;Gorai.001G076300.1.D;Gorai.001G076300.1.A	Gorai.007G039800.2.D	1429;96	VPEGFDYELYNR	12	0	1500.69	14438			1	no	no	2	0.0018952	77.379	4960800	3646900	0	1313900	0	0	0	3646900	0	1312200	0	0	0
Gorai.007G039800.2.D;Gorai.007G039800.2.A;Gorai.007G039800.1.D;Gorai.007G039800.1.A;Gorai.007G039800.3.D;Gorai.007G039800.3.A;Gorai.007G039800.5.D;Gorai.007G039800.5.A;Gorai.007G039800.4.D;Gorai.007G039800.4.A;Gorai.001G076300.1.D;Gorai.001G076300.1.A	Gorai.007G039800.2.D	1429;96	VPEGFDYELYNRNDINR	17	1	2112.99	14439			1	no	no	3	4.678e-05	66.436	27923000	0	2054300	25869000	0	0	0	0	6213100	25836000	0	0	0
Gorai.007G206100.3.A.p2;Gorai.007G206100.1.A;Gorai.007G206100.3.D.p2;Gorai.007G206100.1.D;Gorai.007G206100.2.A;Gorai.007G206100.2.D	Gorai.007G206100.3.A.p2	1560	VPETLPADVLDHMK	14	0	1563.8	14440			1	yes	no	3	0.011948	35.657	2044200	1065700	0	978530	0	0	0	1065700	0	977270	0	0	0
Gorai.002G218500.1.D;Gorai.002G218500.1.A	Gorai.002G218500.1.D	463	VPFATFMEHSR	11	0	1320.63	14441			1	yes	no	3	0.0115	51.841	0	0	0	0	0	0	0	0	0	0	0	0	0
Gorai.004G010600.3.D;Gorai.004G010600.3.A;Gorai.004G010600.1.D;Gorai.004G010600.1.A;Gorai.004G010600.2.D;Gorai.004G010600.2.A	Gorai.004G010600.3.D	681	VPFSYLEDIHMR	12	0	1505.73	14442			1	yes	no	3	0.011987	41.242	1846700	1024400	337630	484660	0	0	0	1024400	1021200	484040	0	0	0
Gorai.007G011000.1.D;Gorai.007G011000.1.A	Gorai.007G011000.1.D	1402	VPFVVVDLVNFR	12	0	1402.8	14443			1	yes	no	2	0.00039699	103.7	3324700	3324700	0	0	0	0	0	3324700	0	0	0	0	0
Gorai.011G117000.1.D;Gorai.011G117000.5.D;Gorai.011G117000.4.D;Gorai.011G117000.3.D;Gorai.011G117000.2.D;Gorai.011G117000.6.D	Gorai.011G117000.1.D	2496	VPGGQLEDSKVLK	13	1	1368.76	14444			2	no	no	3	0.0083067	44.511	2977900	1648600	0	1329300	0	0	0	1648600	0	1327600	0	0	0
Gorai.010G196100.4.D;Gorai.010G196100.4.A;Gorai.010G196100.3.D;Gorai.010G196100.3.A;Gorai.010G196100.2.D;Gorai.010G196100.2.A;Gorai.010G196100.1.D;Gorai.010G196100.1.A;Gorai.011G292200.3.A;Gorai.011G292200.2.A;Gorai.011G292200.1.A;Gorai.012G077900.2.A;Gorai.012G077900.1.A;Gorai.013G017300.1.D	Gorai.013G017300.1.D	2789;2381;2610;2679	VPGNENPSILISFATK	16	0	1685.9	14445			2	no	no	2;3	3.1057e-06	74.987	8009900	5508200	0	2501700	0	0	0	5508200	0	2498500	0	0	0
Gorai.005G012500.4.D;Gorai.005G012500.4.A;Gorai.005G012500.3.D;Gorai.005G012500.3.A;Gorai.005G012500.2.D;Gorai.005G012500.2.A;Gorai.005G012500.1.D;Gorai.005G012500.1.A	Gorai.005G012500.4.D	953	VPGVAAVELSR	11	0	1096.62	14446			1	yes	no	2	0.044176	45.161	1487500	594940	0	892600	0	0	0	594940	0	891450	0	0	0
Gorai.008G266100.1.D	Gorai.008G266100.1.D	1864	VPILPGNVYAINDALSAEGAADDYETCLK	29	0	3078.49	14447			1	yes	yes	3	3.8686e-25	86.48	11597000	0	0	3568700	0	8028600	0	0	0	3564100	0	15936000	0
Gorai.001G179000.8.A;Gorai.001G179000.7.A;Gorai.001G179000.6.A;Gorai.001G179000.5.A;Gorai.001G179000.4.A;Gorai.001G179000.3.A;Gorai.001G179000.2.A;Gorai.001G179000.9.A;Gorai.001G179000.1.A;Gorai.001G179000.10.A;Gorai.001G179000.8.D;Gorai.001G179000.7.D;Gorai.001G179000.6.D;Gorai.001G179000.5.D;Gorai.001G179000.4.D;Gorai.001G179000.3.D;Gorai.001G179000.2.D;Gorai.001G179000.9.D;Gorai.001G179000.1.D;Gorai.001G179000.10.D	Gorai.001G179000.8.D	190;189	VPISVTGLIK	10	0	1025.65	14448			1	no	no	2	0.031672	56.729	4794200	3802800	0	991330	0	0	0	3802800	0	990060	0	0	0
Gorai.008G018300.2.D;Gorai.008G018300.1.D;Gorai.008G018200.1.D;Gorai.008G018200.1.A;Gorai.008G018300.2.A;Gorai.008G018300.1.A;Gorai.008G018400.1.D;Gorai.008G018200.2.D;Gorai.008G018200.2.A	Gorai.008G018300.2.D	1677	VPKVQEVVSGIFGK	14	1	1485.86	14449			1	no	no	3	0.0079083	40.941	1277400	0	0	1277400	0	0	0	0	0	1275700	0	0	0
Gorai.004G028800.2.A;Gorai.004G028800.1.A;Gorai.004G028800.2.D;Gorai.004G028800.1.D	Gorai.004G028800.2.A	705;706	VPLEACLANFAAPEEIPDFYSSALK	25	0	2751.35	14450			1	no	no	3	0.010334	30.249	0	0	0	0	0	0	0	0	0	0	0	0	0
Gorai.012G133500.5.D;Gorai.012G133500.5.A;Gorai.012G133500.4.D;Gorai.012G133500.4.A;Gorai.012G133500.3.D;Gorai.012G133500.3.A;Gorai.012G133500.2.D;Gorai.012G133500.2.A;Gorai.012G133500.1.D;Gorai.012G133500.1.A	Gorai.012G133500.5.D	2721	VPLQVWVTQK	10	0	1196.69	14451			2	yes	no	2	0.027268	60.518	2553700	1733100	0	820560	0	0	0	1733100	0	819500	0	0	0
Gorai.009G167800.2.A;Gorai.009G167800.1.A;Gorai.009G167800.3.A	Gorai.009G167800.2.A	2048	VPLVASYVYR	10	0	1165.65	14452			2	yes	no	2	0.0068679	78.516	10201000	6548400	0	3652300	0	0	0	6548400	0	3647600	0	0	0
Gorai.009G167800.2.A;Gorai.009G167800.1.A;Gorai.009G167800.3.A	Gorai.009G167800.2.A	2048	VPLVASYVYRR	11	1	1321.75	14453			1	yes	no	3	0.041841	30.55	3852200	2143300	0	1708900	0	0	0	2143300	0	1706700	0	0	0
Gorai.004G280500.1.D;Gorai.004G280500.3.D;Gorai.004G280500.2.D;Gorai.004G280500.3.A;Gorai.004G280500.2.A;Gorai.004G280500.1.A	Gorai.004G280500.1.D	930	VPNVTDVGLKPR	12	1	1293.74	14454			2	yes	no	3	0.032917	31.478	1810100	1085700	0	724490	0	0	0	1085700	0	723560	0	0	0
Gorai.012G158700.1.A;Gorai.012G158700.2.D;Gorai.012G158700.2.A;Gorai.012G158700.1.D	Gorai.012G158700.1.A	2754;2755	VPQEVLDSIKK	11	1	1254.72	14455			1	no	no	3	0.045303	29.299	3661100	2065900	0	1595200	0	0	0	2065900	0	1593100	0	0	0
Gorai.005G192900.1.A;Gorai.005G192900.1.D	Gorai.005G192900.1.A	1089	VPSPSSLPPLPAFSMVK	17	0	1752.95	14456			1	yes	no	2	3.3868e-07	74.392	28110000	9244600	7255500	11610000	0	0	0	9244600	21944000	11595000	0	0	0
Gorai.005G172100.1.D	Gorai.005G172100.1.D	1074	VPTIDVSVVDLTVR	14	0	1511.86	14457			3	yes	yes	2	2.387e-19	130.56	9709800	5567300	0	1808600	0	2333900	0	5567300	0	1806200	0	4632500	0
Gorai.004G282900.3.A;Gorai.004G282900.2.A;Gorai.004G282900.3.D;Gorai.004G282900.2.D	Gorai.004G282900.3.A	935;936	VPTLAIHLDR	10	0	1133.66	14458			3	no	no	3	0.0093452	53.569	4690700	2755200	182800	763480	0	989260	0	2755200	552870	762490	0	1963600	0
Gorai.002G108700.1.D;Gorai.002G108700.1.A;Gorai.007G336900.1.A;Gorai.007G336900.2.A;Gorai.007G336900.3.A;Gorai.013G145400.1.D;Gorai.013G145400.1.A;Gorai.007G336900.1.D;Gorai.007G336900.3.D;Gorai.007G336900.2.D	Gorai.007G336900.1.D	1638;1637;372	VPTPNVSVVDLTCR	14	0	1555.8	14459			3	no	no	2;3	5.7857e-127	182.71	26057000	16929000	0	7607100	0	1520700	0	16929000	0	7597300	0	3018400	0
Gorai.012G181800.7.A;Gorai.012G181800.3.A;Gorai.012G181800.2.A;Gorai.012G181800.1.A;Gorai.012G181800.4.A;Gorai.012G181800.5.A;Gorai.012G181800.6.A	Gorai.012G181800.7.A	2772	VPTTPFDGQKPGTSGLR	17	1	1756.91	14460			2	yes	no	3	0.00081194	50.831	17449000	5421300	1131300	4221400	0	6674700	0	5421300	3421400	4215900	0	13249000	0
Gorai.012G181800.7.D;Gorai.012G181800.3.D;Gorai.012G181800.2.D;Gorai.012G181800.1.D;Gorai.012G181800.4.D;Gorai.012G181800.5.D;Gorai.012G181800.6.D	Gorai.012G181800.7.D	2773	VPTTTFEGQKPGTSGLR	17	1	1774.92	14461			2	yes	no	3	5.9317e-06	72.446	19365000	6794900	1210400	6169800	0	5189400	0	6794900	3660800	6161900	0	10300000	0
Gorai.001G268500.1.A;Gorai.001G268500.3.A;Gorai.001G268500.2.A;Gorai.001G268500.1.D;Gorai.001G268500.3.D;Gorai.001G268500.2.D;Gorai.001G268500.4.A;Gorai.001G268500.4.D;Gorai.007G041900.1.A;Gorai.007G041900.1.D;Gorai.007G074000.1.D;Gorai.007G074000.1.A;Gorai.012G089500.1.D;Gorai.012G089500.1.A;Gorai.012G089500.5.D;Gorai.012G089500.5.A;Gorai.012G089500.3.D;Gorai.012G089500.3.A;Gorai.012G089500.2.D;Gorai.012G089500.2.A;Gorai.012G089500.4.D;Gorai.012G089500.4.A;Gorai.005G172100.1.A	Gorai.012G089500.1.D	2690;1073;268;1465;1430	VPTVDVSVVDLTVR	14	0	1497.84	14462			13	no	no	2;3	0	264.17	95528000	54995000	1341800	16831000	0	21754000	606320	54995000	4058100	16810000	0	43179000	2875900
Gorai.001G268500.1.A;Gorai.001G268500.3.A;Gorai.001G268500.2.A;Gorai.001G268500.1.D;Gorai.001G268500.3.D;Gorai.001G268500.2.D;Gorai.001G268500.4.A;Gorai.001G268500.4.D;Gorai.007G041900.1.A;Gorai.007G041900.1.D;Gorai.007G074000.1.D;Gorai.007G074000.1.A;Gorai.012G089500.1.D;Gorai.012G089500.1.A;Gorai.012G089500.5.D;Gorai.012G089500.5.A;Gorai.012G089500.3.D;Gorai.012G089500.3.A;Gorai.012G089500.2.D;Gorai.012G089500.2.A;Gorai.012G089500.4.D;Gorai.012G089500.4.A;Gorai.005G172100.1.A	Gorai.012G089500.1.D	2690;1073;268;1465;1430	VPTVDVSVVDLTVRLEK	17	1	1868.06	14463			13	no	no	2;3	1.1666e-46	146.76	39456000	12034000	3717800	15437000	713390	6590000	964480	12034000	11244000	15417000	7136900	13080000	4574700
Gorai.001G179900.1.A	Gorai.001G179900.1.A	194	VPVDVFKGITDEDAAR	16	1	1730.88	14464			1	yes	yes	3	0.0035338	42.338	5789500	3966200	0	1823300	0	0	0	3966200	0	1821000	0	0	0
Gorai.009G154200.1.A;Gorai.009G154200.4.D;Gorai.009G154200.3.D;Gorai.009G154200.3.A;Gorai.009G154200.2.D;Gorai.009G154200.2.A;Gorai.009G154200.5.A;Gorai.009G154200.5.D;Gorai.009G154200.4.A;Gorai.009G154200.1.D;Gorai.002G037900.1.A;Gorai.002G037900.1.D;Gorai.002G038000.5.A;Gorai.002G038000.7.D;Gorai.002G038000.3.D;Gorai.002G038000.3.A;Gorai.002G038000.7.A;Gorai.002G038000.5.D;Gorai.002G038000.2.D;Gorai.002G038000.1.D;Gorai.002G038000.2.A;Gorai.002G038000.1.A;Gorai.011G062400.7.A.p3;Gorai.002G037900.3.A.p2;Gorai.011G062400.4.A;Gorai.011G062400.3.A;Gorai.011G062400.2.A;Gorai.011G062400.1.A;Gorai.011G062400.8.A;Gorai.011G062400.5.A;Gorai.002G038000.4.A.p3;Gorai.002G037900.3.D.p2;Gorai.011G062400.6.A	Gorai.009G154200.1.A	2034	VPVFLDGGVRR	11	1	1213.69	14465			2	no	no	3	0.0016951	76.943	3250400	2273000	0	977450	0	0	0	2273000	0	976190	0	0	0
Gorai.007G060900.1.D	Gorai.007G060900.1.D	1447	VPVHVPSPSEDAEQLR	16	0	1758.89	14466			4	yes	yes	3	0.00020841	61.097	2206800	994620	0	0	0	1212200	0	994620	0	0	0	2406100	0
Gorai.007G060900.1.D	Gorai.007G060900.1.D	1447	VPVHVPSPSEDAEQLRK	17	1	1886.98	14467			1	yes	yes	4	0.0034709	37.177	7138900	2891500	0	1496700	0	2750700	0	2891500	0	1494800	0	5459800	0
Gorai.008G216800.2.A;Gorai.008G216800.1.A;Gorai.008G216800.3.A;Gorai.008G216800.6.A;Gorai.008G216800.5.A.p2;Gorai.003G114000.1.D;Gorai.003G114000.1.A	Gorai.008G216800.2.A	1824;612	VPVLDDENYNMR	12	0	1463.67	14468			7	no	no	2;3	0.00022022	103.7	86941000	10687000	0	7542700	2234700	65007000	1470600	10687000	0	7532900	22357000	129030000	6975400
Gorai.008G046300.3.D;Gorai.008G046300.2.D;Gorai.008G046300.1.D;Gorai.008G046300.4.D	Gorai.008G046300.3.D	1708	VPVLETPEGPVFESNAIAHYVAR	23	0	2494.29	14469			7	yes	no	3	8.2786e-136	175.32	81754000	44117000	8069400	27379000	0	2188800	0	44117000	24406000	27344000	0	4344500	0
Gorai.008G046200.1.A	Gorai.008G046200.1.A	1707	VPVLETPEGPVFESNAIAR	19	0	2024.06	14470			5	no	no	2;3	5.8692e-108	171.29	115910000	64973000	10483000	32042000	0	7911600	504760	64973000	31704000	32001000	0	15704000	2394200
Gorai.006G245500.4.D;Gorai.006G245500.3.D;Gorai.006G245500.1.D;Gorai.006G245500.5.D;Gorai.006G245500.4.A;Gorai.006G245500.3.A;Gorai.006G245500.1.A;Gorai.006G245500.5.A	Gorai.006G245500.4.D	1377	VPVSGGLQYAR	11	0	1145.62	14471			2	yes	no	2	0.033474	48.283	1962600	1000700	0	0	0	961930	0	1000700	0	0	0	1909300	0
Gorai.004G272100.1.A;Gorai.004G272100.1.D;Gorai.004G272100.2.A;Gorai.004G272100.2.D;Gorai.002G061400.1.A;Gorai.002G061400.1.D;Gorai.006G001300.1.A	Gorai.004G272100.1.A	924;328;1159	VPYNAPLIQFSSWMGGDRDGNPR	23	1	2576.22	14472			2	no	no	3	1.1492e-33	123.83	53720000	34428000	0	19292000	0	0	0	34428000	0	19267000	0	0	0
Gorai.005G212000.1.D;Gorai.005G212000.1.A	Gorai.005G212000.1.D	1104	VQAARDEMQWGEEGPPPLLVK	21	1	2349.18	14473			2	yes	no	3	0.0024146	35.748	6165500	1944600	1452400	2768600	0	0	0	1944600	4392600	2765000	0	0	0
Gorai.013G244400.1.D;Gorai.013G244400.2.D;Gorai.013G244400.3.D;Gorai.013G244400.5.D;Gorai.013G244400.4.D;Gorai.010G125900.1.A;Gorai.010G125900.4.A;Gorai.010G125900.5.A;Gorai.010G125900.3.A;Gorai.010G125900.2.A;Gorai.010G125900.6.A;Gorai.010G125900.1.D;Gorai.010G125900.5.D;Gorai.010G125900.3.D;Gorai.010G125900.2.D;Gorai.010G125900.4.D;Gorai.010G125900.6.D;Gorai.013G244400.1.A;Gorai.013G244400.2.A;Gorai.013G244400.3.A;Gorai.013G244400.5.A;Gorai.013G244400.4.A	Gorai.010G125900.1.A	2332;2333;2982;2981	VQAHAASAVLNFSENCTPEILTPYLDGIVSK	31	0	3343.68	14474			3	no	no	3	1.299e-21	73.276	58595000	0	6066400	28851000	0	18464000	5214100	0	18348000	28813000	0	36649000	24731000
Gorai.004G264900.2.D;Gorai.004G264900.1.D;Gorai.007G286300.2.D;Gorai.007G286300.2.A;Gorai.007G286300.1.D;Gorai.007G286300.1.A;Gorai.011G057700.2.A;Gorai.011G057700.1.A;Gorai.011G057700.3.A;Gorai.007G286300.3.D;Gorai.007G286300.3.A;Gorai.011G057700.1.D;Gorai.011G057700.2.D;Gorai.011G057700.3.D;Gorai.004G264900.2.A;Gorai.004G264900.1.A	Gorai.011G057700.1.D	909;2453;908	VQASIAANTWVVSGSPQTK	19	0	1943.01	14475			2	no	no	2	9.7661e-15	78.763	8995100	0	1753800	7241300	0	0	0	0	5304300	7231900	0	0	0
Gorai.004G264900.2.D;Gorai.004G264900.1.D;Gorai.007G286300.2.D;Gorai.007G286300.2.A;Gorai.007G286300.1.D;Gorai.007G286300.1.A;Gorai.011G057700.2.A;Gorai.011G057700.1.A;Gorai.011G057700.3.A;Gorai.007G286300.3.D;Gorai.007G286300.3.A;Gorai.011G057700.1.D;Gorai.011G057700.2.D;Gorai.011G057700.3.D;Gorai.004G264900.2.A;Gorai.004G264900.1.A	Gorai.011G057700.1.D	909;2453;908	VQASIAANTWVVSGSPQTKK	20	1	2071.11	14476			1	no	no	3	0.00031135	50.425	2852200	1049300	0	1802900	0	0	0	1049300	0	1800600	0	0	0
Gorai.008G257700.2.D;Gorai.008G257700.1.D;Gorai.008G257700.3.D	Gorai.008G257700.2.D	1859	VQAVAASPDSFESR	14	0	1462.71	14477			1	yes	no	2	0.008565	59.542	0	0	0	0	0	0	0	0	0	0	0	0	0
Gorai.009G190000.3.A;Gorai.009G190000.2.A;Gorai.009G190000.1.A;Gorai.009G268200.1.A;Gorai.009G268200.2.A;Gorai.009G190000.3.D;Gorai.009G190000.2.D;Gorai.009G190000.1.D;Gorai.009G268200.1.D;Gorai.009G268200.2.D	Gorai.009G190000.3.A	2065;2066;2132	VQDDEVGDGTTSVVVLAGELLR	22	0	2271.16	14478			4	no	no	2;3	4.9992e-27	117	28463000	18244000	0	10219000	0	0	0	18244000	0	10206000	0	0	0
Gorai.002G258500.2.D;Gorai.002G258500.2.A;Gorai.002G258500.1.D;Gorai.002G258500.1.A;Gorai.006G174000.1.D;Gorai.006G174000.1.A;Gorai.009G100400.1.D;Gorai.010G202100.1.D;Gorai.013G270600.1.D;Gorai.013G270600.1.A	Gorai.006G174000.1.D	1304;2385;513;1984;3006	VQDLLLLDVTPLSLGLETAGGVMTVLIPR	29	0	3032.72	14479			2	no	no	3	1.59e-96	152.35	50717000	0	15166000	35551000	0	0	0	0	45870000	35505000	0	0	0
Gorai.007G375600.2.A;Gorai.007G375600.3.A;Gorai.007G375600.1.A	Gorai.007G375600.2.A	1661	VQDLLLLDVTPLSSGLETAGGVMTVLIPR	29	0	3006.67	14480			1	yes	no	3	2.2494e-54	124.5	85231000	54704000	0	30528000	0	0	0	54704000	0	30488000	0	0	0
Gorai.002G020200.1.A;Gorai.002G020200.2.A;Gorai.002G020200.3.A;Gorai.002G020200.4.A;Gorai.002G020200.5.A;Gorai.002G020200.3.D;Gorai.002G020200.2.D;Gorai.002G020200.1.D;Gorai.002G020200.4.D;Gorai.002G020200.5.D	Gorai.002G020200.3.D	292;293	VQDSDPGLQKVALESMR	17	1	1871.94	14481			1	no	no	3	0.024208	34.87	0	0	0	0	0	0	0	0	0	0	0	0	0
Gorai.004G228100.1.D	Gorai.004G228100.1.D	855	VQETYGNELAGKDFAYDGEK	20	1	2233.02	14482			1	yes	yes	3	0.037581	21.987	6649800	3559400	543800	2546600	0	0	0	3559400	1644700	2543300	0	0	0
Gorai.004G017300.2.A;Gorai.004G017300.2.D;Gorai.004G017300.1.A;Gorai.004G017300.6.D;Gorai.004G017300.6.A;Gorai.004G017300.1.D;Gorai.009G000500.1.A;Gorai.009G392700.2.D;Gorai.009G392700.2.A;Gorai.009G392700.1.D;Gorai.009G392700.1.A;Gorai.009G000500.2.A;Gorai.009G000500.2.D;Gorai.009G000500.1.D;Gorai.004G017300.3.D;Gorai.004G017300.3.A;Gorai.002G232300.2.A;Gorai.013G247500.2.D;Gorai.004G017300.4.A;Gorai.009G000500.4.A;Gorai.013G247500.1.D;Gorai.013G247500.2.A;Gorai.004G017300.4.D;Gorai.013G247500.1.A;Gorai.004G017300.5.D;Gorai.004G017300.5.A;Gorai.009G000500.3.A;Gorai.009G000500.3.D;Gorai.009G000500.4.D;Gorai.002G232300.1.D;Gorai.002G232300.1.A;Gorai.002G232300.2.D	Gorai.002G232300.1.D	690;479	VQEVPHEGPMCDLLWSDPDDR	21	0	2494.09	14483			3	no	no	3	0.0069925	28.813	8818600	4723700	0	2265000	0	1829900	0	4723700	0	2262100	0	3632100	0
Gorai.008G018300.2.D;Gorai.008G018300.1.D;Gorai.008G018200.1.D;Gorai.008G018200.1.A;Gorai.008G018300.2.A;Gorai.008G018300.1.A;Gorai.008G018400.1.D;Gorai.008G018200.2.D;Gorai.008G018200.2.A	Gorai.008G018300.2.D	1677	VQEVVSGIFGK	11	0	1161.64	14484			5	no	no	2	1.4347e-13	126.31	49410000	26367000	2019100	21024000	0	0	0	26367000	6106700	20997000	0	0	0
Gorai.005G043600.1.A;Gorai.006G240900.1.A;Gorai.006G240900.1.D	Gorai.005G043600.1.A	981	VQFTEYIQK	9	0	1154.6	14485			1	yes	no	2	0.027964	61.962	3355600	3355600	0	0	0	0	0	3355600	0	0	0	0	0
Gorai.002G177600.1.D;Gorai.002G177600.1.A	Gorai.002G177600.1.D	435	VQGCDLHEGEFGTPGVVICWR	21	0	2415.11	14486			2	yes	no	3	4.1514e-05	61.276	21195000	10002000	0	9375000	0	1818100	0	10002000	0	9362900	0	3608700	0
Gorai.005G181700.1.A;Gorai.005G181700.2.A;Gorai.005G181700.1.D;Gorai.005G181700.2.D	Gorai.005G181700.1.D	1082;1081	VQGIPMLIALGPTGK	15	0	1493.86	14487			3	no	no	2	0.014033	47.189	0	0	0	0	0	0	0	0	0	0	0	0	0
Gorai.009G092400.1.D;Gorai.009G092400.4.D;Gorai.009G092400.3.D;Gorai.009G092400.2.D	Gorai.009G092400.1.D	1978	VQGTGPENMQAIQVDHVSR	19	0	2065	14488			4	yes	no	3	1.2321e-08	74.519	5864600	2353200	0	2444300	0	1067000	0	2353200	0	2441200	0	2118000	0
Gorai.009G394500.4.D;Gorai.009G394500.4.A;Gorai.009G394500.3.D;Gorai.009G394500.3.A;Gorai.009G394500.2.D;Gorai.009G394500.2.A;Gorai.009G394500.1.D;Gorai.009G394500.1.A	Gorai.009G394500.4.D	2211	VQGVEISPNPIAR	13	0	1378.76	14489			3	yes	no	2	1.0913e-172	183.03	55064000	24814000	0	18407000	395660	11447000	0	24814000	0	18383000	3958200	22722000	0
Gorai.004G155900.1.D;Gorai.004G155900.1.A	Gorai.004G155900.1.D	805	VQISEAEAELEKLRK	15	2	1741.96	14490			2	yes	no	3;4	0.00052293	58.885	5749600	644750	0	5104900	0	0	0	644750	0	5098300	0	0	0
Gorai.002G243100.1.A;Gorai.002G243100.5.A;Gorai.002G243100.2.A;Gorai.002G243100.6.A;Gorai.002G243100.3.A;Gorai.002G243100.8.A;Gorai.002G243100.7.A;Gorai.002G243100.4.A;Gorai.002G243100.9.A;Gorai.002G243100.1.D;Gorai.002G243100.5.D;Gorai.002G243100.2.D;Gorai.002G243100.6.D;Gorai.002G243100.3.D;Gorai.002G243100.8.D;Gorai.002G243100.7.D;Gorai.002G243100.4.D;Gorai.002G243100.9.D;Gorai.006G158500.5.D;Gorai.006G158500.2.D;Gorai.006G158500.1.D;Gorai.006G158500.3.D;Gorai.006G158500.6.D;Gorai.006G158500.4.D	Gorai.002G243100.1.D	492;491;1289	VQIVGDDLLVTNPK	14	0	1509.84	14492			7	no	no	2;3	6.7601e-15	121.08	502150000	122690000	5666600	73744000	0	239700000	60349000	122690000	17138000	73649000	0	475780000	286250000
Gorai.002G243100.1.A;Gorai.002G243100.5.A;Gorai.002G243100.2.A;Gorai.002G243100.6.A;Gorai.002G243100.3.A;Gorai.002G243100.8.A;Gorai.002G243100.7.A;Gorai.002G243100.4.A;Gorai.002G243100.1.D;Gorai.002G243100.5.D;Gorai.002G243100.2.D;Gorai.002G243100.6.D;Gorai.002G243100.3.D;Gorai.002G243100.8.D;Gorai.002G243100.7.D;Gorai.002G243100.4.D;Gorai.006G158500.5.D;Gorai.006G158500.2.D;Gorai.006G158500.1.D;Gorai.006G158500.3.D;Gorai.006G158500.6.D;Gorai.006G158500.4.D	Gorai.002G243100.1.D	492;491;1289	VQIVGDDLLVTNPKR	15	1	1665.94	14493			11	no	no	2;3	1.0494e-05	107.18	197210000	34119000	4406500	19045000	0	103090000	36548000	34119000	13327000	19021000	0	204630000	173350000
Gorai.002G243100.1.A;Gorai.002G243100.5.A;Gorai.002G243100.2.A;Gorai.002G243100.6.A;Gorai.002G243100.3.A;Gorai.002G243100.8.A;Gorai.002G243100.7.A;Gorai.002G243100.4.A;Gorai.002G243100.1.D;Gorai.002G243100.5.D;Gorai.002G243100.2.D;Gorai.002G243100.6.D;Gorai.002G243100.3.D;Gorai.002G243100.8.D;Gorai.002G243100.7.D;Gorai.002G243100.4.D	Gorai.002G243100.1.D	492;491	VQIVGDDLLVTNPKRVAK	18	2	1964.14	14494			5	no	no	4	0.00051872	49.559	9265100	0	2666000	1613000	2034900	0	2951100	0	8063300	1610900	20358000	0	13998000
Gorai.001G077600.1.A;Gorai.001G077600.2.A;Gorai.001G077600.3.A;Gorai.003G100900.1.D;Gorai.001G077600.1.D;Gorai.001G077600.2.D;Gorai.001G077600.3.D;Gorai.003G100900.1.A	Gorai.001G077600.1.D	103;102	VQLDSQPEEIDNLER	15	0	1783.86	14495			2	no	no	2	4.7299e-28	134.99	24079000	9834200	1375500	12320000	0	550000	0	9834200	4160200	12304000	0	1091700	0
Gorai.009G167800.2.A;Gorai.009G167800.1.A;Gorai.009G167800.2.D;Gorai.009G167800.1.D	Gorai.009G167800.2.A	2048	VQLGNITVDMVIGGMR	16	0	1701.89	14496			2	yes	no	2	0.00057762	62.088	51130000	26037000	6322800	18770000	0	0	0	26037000	19123000	18746000	0	0	0
Gorai.007G180500.2.D;Gorai.007G180500.2.A;Gorai.007G180500.1.D;Gorai.007G180500.1.A	Gorai.007G180500.2.D	1539	VQLLAGEDIVQVSCGGTHSVALTR	24	0	2509.3	14497			1	yes	no	3	0.0055857	26.21	1916500	0	0	1916500	0	0	0	0	0	1914100	0	0	0
Gorai.004G048300.1.A;Gorai.004G048300.2.A;Gorai.004G048300.2.D;Gorai.004G048300.1.D	Gorai.004G048300.1.A	727;728	VQLLEIAQVPDAHVNEFK	18	0	2049.09	14498			4	no	no	3	1.4744e-09	80.238	47822000	18412000	752280	12756000	0	14652000	1250200	18412000	2275200	12740000	0	29082000	5930100
Gorai.004G048300.1.A;Gorai.004G048300.2.A;Gorai.004G048300.2.D;Gorai.004G048300.1.D	Gorai.004G048300.1.A	727;728	VQLLEIAQVPDAHVNEFKSIEK	22	1	2506.34	14499			1	no	no	4	0.043339	16.096	5809200	1612500	0	3384600	0	812150	0	1612500	0	3380200	0	1612000	0
Gorai.007G188400.2.A;Gorai.007G188400.5.A;Gorai.007G188400.4.A;Gorai.007G188400.6.A;Gorai.007G188400.7.A;Gorai.007G188400.10.A;Gorai.007G188400.3.A;Gorai.007G188400.8.A;Gorai.007G188400.9.A;Gorai.007G188400.11.A;Gorai.007G188400.12.A;Gorai.007G188400.6.D;Gorai.007G188400.5.D;Gorai.007G188400.4.D;Gorai.007G188400.2.D;Gorai.007G188400.3.D;Gorai.007G188400.10.D;Gorai.007G188400.8.D;Gorai.007G188400.7.D;Gorai.007G188400.9.D;Gorai.007G188400.11.D;Gorai.007G188400.12.D	Gorai.007G188400.6.D	1549;1550	VQLLEIAQVPDEHVNEFK	18	0	2107.09	14500			11	no	no	2;3	2.0799e-11	107.72	200350000	78080000	3087000	44688000	799290	73697000	0	78080000	9336600	44630000	7996200	146280000	0
Gorai.007G188400.2.A;Gorai.007G188400.5.A;Gorai.007G188400.4.A;Gorai.007G188400.6.A;Gorai.007G188400.7.A;Gorai.007G188400.10.A;Gorai.007G188400.3.A;Gorai.007G188400.8.A;Gorai.007G188400.9.A;Gorai.007G188400.11.A;Gorai.007G188400.12.A;Gorai.007G188400.6.D;Gorai.007G188400.5.D;Gorai.007G188400.4.D;Gorai.007G188400.2.D;Gorai.007G188400.3.D;Gorai.007G188400.10.D;Gorai.007G188400.8.D;Gorai.007G188400.7.D;Gorai.007G188400.9.D;Gorai.007G188400.11.D;Gorai.007G188400.12.D	Gorai.007G188400.6.D	1549;1550	VQLLEIAQVPDEHVNEFKSIEK	22	1	2564.35	14501			1	no	no	4	6.391e-28	118.51	30709000	6359000	862920	14276000	0	7458100	1753200	6359000	2609900	14258000	0	14804000	8315800
Gorai.002G241500.1.D;Gorai.002G241500.2.A;Gorai.002G241500.2.D;Gorai.002G241500.1.A;Gorai.006G157400.6.A;Gorai.006G157400.6.D;Gorai.002G241500.3.A;Gorai.002G241500.3.D;Gorai.006G157400.2.A;Gorai.006G157400.2.D;Gorai.002G241500.4.A;Gorai.002G241500.4.D;Gorai.002G241500.5.D;Gorai.002G241500.5.A;Gorai.006G157400.3.A;Gorai.006G157400.3.D;Gorai.006G157400.1.A;Gorai.006G157400.1.D	Gorai.006G157400.1.A	486;1288	VQLQLGRVEEETKR	14	2	1683.93	14502			2	no	no	3;4	0.006098	49.929	5851100	2086800	337240	3427000	0	0	0	2086800	1020000	3422600	0	0	0
Gorai.009G150100.4.D;Gorai.009G150100.4.A;Gorai.009G150100.3.D;Gorai.009G150100.3.A;Gorai.009G150100.2.D;Gorai.009G150100.2.A;Gorai.009G150100.1.D;Gorai.009G150100.1.A	Gorai.009G150100.4.D	2030	VQPAQNPAGMVLMDRPAER	19	1	2079.04	14503			3	yes	no	3	0.00051307	49.606	5060400	2094900	0	2965400	0	0	0	2094900	0	2961600	0	0	0
Gorai.003G044700.1.D;Gorai.003G044700.1.A;Gorai.003G044700.4.D;Gorai.003G044700.3.D;Gorai.003G044700.2.D;Gorai.003G044700.4.A;Gorai.003G044700.3.A;Gorai.003G044700.2.A;Gorai.003G044700.5.D.p3;Gorai.003G044700.5.A.p3;Gorai.007G241600.1.D;Gorai.007G241600.1.A;Gorai.007G241600.2.D;Gorai.007G241600.2.A	Gorai.003G044700.1.D	551;1579	VQQANYFGSLTQASTIR	17	0	1882.95	14504			1	no	no	2	0.0055611	44.616	4886800	0	0	2760800	0	2126000	0	0	0	2757200	0	4219900	0
Gorai.007G071500.5.A;Gorai.007G071500.3.A;Gorai.007G071500.7.A;Gorai.007G071500.6.A;Gorai.007G071500.1.A	Gorai.007G071500.5.A	1462	VQQLASERESTYSPAPPPPSLPTTSGSDESLPR	33	1	3480.7	14505			2	yes	no	3;4	2.5725e-06	33.798	14990000	8449300	0	6540300	0	0	0	8449300	0	6531900	0	0	0
Gorai.007G071500.5.A;Gorai.007G071500.3.A;Gorai.007G071500.7.A;Gorai.007G071500.6.A;Gorai.007G071500.1.A	Gorai.007G071500.5.A	1462	VQQLASERESTYSPAPPPPSLPTTSGSDESLPREK	35	2	3737.84	14506			1	yes	no	4	0.041309	12.865	2116300	0	0	2116300	0	0	0	0	0	2113600	0	0	0
Gorai.002G258500.2.D;Gorai.002G258500.2.A;Gorai.002G258500.1.D;Gorai.002G258500.1.A;Gorai.006G174000.1.D;Gorai.006G174000.1.A;Gorai.007G375600.2.A;Gorai.007G375600.3.A;Gorai.007G375600.1.A;Gorai.009G100400.1.D;Gorai.010G202100.1.D;Gorai.013G270600.1.D;Gorai.013G270600.1.A	Gorai.006G174000.1.D	1304;1661;2385;513;1984;3006	VQQLLQDFFNGK	12	0	1435.75	14507			5	no	no	2	0	253.26	38867000	21363000	1570700	10441000	0	5492200	0	21363000	4750400	10427000	0	10901000	0
Gorai.002G258500.2.D;Gorai.002G258500.2.A;Gorai.002G258500.1.D;Gorai.002G258500.1.A;Gorai.006G174000.1.D;Gorai.006G174000.1.A;Gorai.007G375600.2.A;Gorai.007G375600.3.A;Gorai.007G375600.1.A;Gorai.009G100400.1.D;Gorai.010G202100.1.D;Gorai.013G270600.1.D;Gorai.013G270600.1.A	Gorai.006G174000.1.D	1304;1661;2385;513;1984;3006	VQQLLQDFFNGKELCK	16	1	1966	14508			12	no	no	2;3	2.1481e-80	163.23	342200000	77447000	31876000	193540000	0	36207000	3125200	77447000	96408000	193290000	0	71867000	14823000
Gorai.012G147500.1.D;Gorai.012G147500.1.A	Gorai.012G147500.1.D	2742	VQQLVNTASGIPR	13	0	1381.77	14509			2	yes	no	2	1.0798e-144	187.97	12444000	7759500	215140	4469000	0	0	0	7759500	650690	4463200	0	0	0
Gorai.010G159600.4.A;Gorai.010G159600.3.A;Gorai.010G159600.2.A;Gorai.010G159600.1.A;Gorai.010G159600.5.D;Gorai.010G159600.5.A;Gorai.010G159600.4.D;Gorai.010G159600.3.D;Gorai.010G159600.2.D;Gorai.010G159600.1.D	Gorai.010G159600.4.A	2352	VQSCDAPSSLDWR	13	0	1519.67	14510			3	yes	no	2	0.00038249	96.015	5374800	2143400	738520	2492800	0	0	0	2143400	2233600	2489600	0	0	0
Gorai.005G114900.3.D;Gorai.005G114900.2.D;Gorai.005G114900.1.D	Gorai.005G114900.3.D	1027	VQSLSVKLPDSR	12	1	1327.75	14511			1	no	no	3	0.005048	55.452	1982600	976770	234770	771080	0	0	0	976770	710050	770080	0	0	0
Gorai.002G110500.5.D;Gorai.002G110500.2.D;Gorai.002G110500.3.D;Gorai.002G110500.1.D;Gorai.002G110500.4.D	Gorai.002G110500.5.D	374	VQTFIQDAMSK	11	0	1266.63	14512			2	yes	no	2	8.5268e-13	122.26	8875200	4550100	0	3969900	0	355260	0	4550100	0	3964800	0	705160	0
Gorai.009G042100.1.D;Gorai.009G042100.1.A	Gorai.009G042100.1.D	1937	VQVEDDNMLLISGER	15	0	1716.84	14513			1	yes	no	2	8.3896e-05	97.214	2308600	2308600	0	0	0	0	0	2308600	0	0	0	0	0
Gorai.005G233900.2.D;Gorai.005G233900.2.A;Gorai.005G233900.1.D;Gorai.005G233900.1.A	Gorai.005G233900.2.D	1130	VQVIFSEGESSSKPR	15	1	1648.84	14514			5	yes	no	3	3.0087e-06	107.61	11554000	0	2434600	7308500	0	1810500	0	0	7363400	7299000	0	3593600	0
Gorai.007G004700.5.D;Gorai.007G004700.7.D;Gorai.007G004700.6.D;Gorai.007G004700.3.D;Gorai.007G004700.1.D;Gorai.007G004700.8.D;Gorai.007G004700.2.D;Gorai.007G004700.4.D;Gorai.007G004700.5.A;Gorai.007G004700.7.A;Gorai.007G004700.6.A;Gorai.007G004700.3.A;Gorai.007G004700.1.A;Gorai.007G004700.8.A;Gorai.007G004700.2.A;Gorai.007G004700.4.A	Gorai.007G004700.5.D	1400	VQVNNSICVEKFSDFPQLGR	20	1	2336.16	14515			1	yes	no	3	0.009729	30.416	1532000	0	0	1532000	0	0	0	0	0	1530000	0	0	0
Gorai.011G119100.2.A;Gorai.006G005300.3.D;Gorai.006G005300.3.A;Gorai.011G119100.1.A;Gorai.006G005300.2.D;Gorai.006G005300.2.A;Gorai.006G005300.1.D;Gorai.006G005300.1.A	Gorai.011G119100.2.A	1163	VQVSAVENPEEASFFESYEAAHSMHDLSSLIAQK	34	0	3749.75	14516			1	yes	no	4	0.0005532	27.459	35437000	9539200	2984200	22914000	0	0	0	9539200	9025700	22884000	0	0	0
Gorai.010G113200.3.A;Gorai.010G113200.1.A;Gorai.010G113200.2.A;Gorai.010G113200.1.D;Gorai.010G113200.3.D;Gorai.010G113200.2.D	Gorai.010G113200.1.D	2326;2325	VQWMHIDLAGPVWNEK	16	0	1921.95	14517			3	no	no	3	4.0748e-08	111.06	17602000	7454200	0	4468400	0	5679200	0	7454200	0	4462600	0	11273000	0
Gorai.006G274000.1.D;Gorai.006G274000.1.A	Gorai.006G274000.1.D	1396	VQYDPNECSYDTLLHVFWAR	20	0	2512.15	14518			3	yes	no	3	8.5347e-05	62.203	16436000	4821300	0	8285500	0	2105800	1223900	4821300	0	8274900	0	4179700	5805000
Gorai.009G351800.1.A;Gorai.009G351800.1.D	Gorai.009G351800.1.A	2196	VQYLFNSPPK	10	0	1191.63	14519			2	yes	no	2	0.0016568	96.331	3371900	3371900	0	0	0	0	0	3371900	0	0	0	0	0
Gorai.012G099600.1.A;Gorai.012G099600.2.D;Gorai.012G099600.2.A;Gorai.012G099600.1.D	Gorai.012G099600.1.A	2693;2694	VRDFVQAMAK	10	1	1163.61	14520			1	no	no	3	0.036424	34.755	2068000	770330	0	1297700	0	0	0	770330	0	1296000	0	0	0
Gorai.008G053600.1.A;Gorai.008G053600.2.A	Gorai.008G053600.1.A	1719	VRDSGDFSGMSIEDLLNHFQAETEAFH	27	1	3051.37	14521			1	yes	no	4	8.4475e-06	48.115	6889700	0	3718900	3170800	0	0	0	0	11248000	3166800	0	0	0
Gorai.013G014300.6.A;Gorai.013G014300.5.A;Gorai.013G014300.4.A;Gorai.013G014300.3.A;Gorai.013G014300.2.A;Gorai.013G014300.1.A;Gorai.013G014300.6.D;Gorai.013G014300.5.D;Gorai.013G014300.4.D;Gorai.013G014300.3.D;Gorai.013G014300.2.D;Gorai.013G014300.1.D	Gorai.013G014300.6.D	2787;2786	VREIEAAKPIGEVFEAVK	18	2	1984.1	14522			1	no	no	3;4	0.018213	40.844	8364200	6077700	0	2286500	0	0	0	6077700	0	2283600	0	0	0
Gorai.007G256300.1.A;Gorai.007G256300.1.D;Gorai.008G182300.2.A;Gorai.008G182300.2.D;Gorai.008G182300.4.A;Gorai.008G182300.4.D;Gorai.008G191300.1.A;Gorai.008G191300.1.D;Gorai.008G191300.4.A;Gorai.008G191300.4.D;Gorai.004G252000.1.D;Gorai.004G252000.1.A;Gorai.004G252000.2.A;Gorai.004G252000.2.D;Gorai.004G252000.3.A;Gorai.004G252000.3.D;Gorai.004G252000.4.A;Gorai.004G252000.4.D	Gorai.007G256300.1.A	1586	VREIVEQSWTAD	12	1	1431.7	14523			2	yes	no	2	0.005734	82.008	21548000	5663200	0	10563000	0	3010300	2312200	5663200	0	10549000	0	5975200	10967000
Gorai.004G010500.1.D	Gorai.004G010500.1.D	680	VREPKEETTTLGPAVR	16	2	1781.96	14524			1	yes	yes	3	0.016304	35.303	886820	886820	0	0	0	0	0	886820	0	0	0	0	0
Gorai.001G211400.1.D;Gorai.006G092900.1.D;Gorai.006G092900.1.A	Gorai.006G092900.1.D	220;1225	VRFPCIQIIK	10	1	1272.74	14525			1	no	no	3	0.020081	44.203	860820	0	0	860820	0	0	0	0	0	859710	0	0	0
Gorai.002G162100.1.A;Gorai.002G162100.3.A;Gorai.002G162100.1.D;Gorai.002G162100.2.A;Gorai.002G162100.3.D;Gorai.002G162100.2.D;Gorai.006G164800.1.A;Gorai.006G164800.1.D;Gorai.006G164800.2.D;Gorai.006G164800.4.A;Gorai.006G164800.2.A;Gorai.006G164800.4.D;Gorai.006G164800.3.D;Gorai.006G164800.3.A;Gorai.006G164800.5.D;Gorai.006G164800.5.A;Gorai.009G415000.1.A;Gorai.009G415000.2.A;Gorai.009G415000.3.A;Gorai.009G415000.4.A;Gorai.007G373300.1.D;Gorai.007G373300.2.D	Gorai.006G164800.1.A	422;1295;2230;1659	VRLGDVVSVHQCPDVK	16	1	1806.94	14526			2	no	no	3;4	8.9623e-05	65.716	12619000	4863500	1324900	6430000	0	0	0	4863500	4007200	6421800	0	0	0
Gorai.003G163300.1.A;Gorai.003G163300.1.D	Gorai.003G163300.1.D	664;663	VRMPISSDLANPR	13	1	1454.77	14527			3	no	no	2;3	0.00043394	100.88	19912000	4388400	3000400	6528100	2325000	2568300	1102000	4388400	9074600	6519700	23259000	5097800	5226800
Gorai.002G046200.3.A;Gorai.002G046200.2.A;Gorai.002G046200.1.A;Gorai.002G046200.3.D;Gorai.002G046200.2.D;Gorai.002G046200.1.D;Gorai.009G362500.1.D;Gorai.009G362500.1.A;Gorai.007G332000.1.A;Gorai.007G332000.2.A;Gorai.007G332000.1.D;Gorai.007G332000.2.D	Gorai.002G046200.3.D	317;316;1635	VRMPISSDLNNPR	13	1	1497.77	14528			3	no	no	3	7.802e-06	111.79	9322400	2152800	1638700	4430100	0	1100800	0	2152800	4956100	4424300	0	2185000	0
Gorai.002G046200.3.D;Gorai.002G046200.2.D;Gorai.002G046200.1.D;Gorai.009G362500.1.D;Gorai.009G362500.1.A;Gorai.007G332000.1.A;Gorai.007G332000.2.A;Gorai.007G332000.1.D;Gorai.007G332000.2.D	Gorai.002G046200.3.D	317;1635	VRMPISSDLNNPRNFITK	18	2	2101.11	14529			1	no	no	3	0.020507	31.647	2861100	0	2861100	0	0	0	0	0	8653100	0	0	0	0
Gorai.012G069400.3.A;Gorai.012G069400.1.A;Gorai.012G069400.2.A;Gorai.012G069400.1.D;Gorai.012G069400.3.D;Gorai.012G069400.2.D;Gorai.012G069500.3.A;Gorai.012G069500.2.A;Gorai.012G069500.1.A	Gorai.012G069400.3.A	2673;2674;2675	VRNTGVKPEILK	12	2	1352.81	14530			1	no	no	3	0.040993	35.523	1003200	1003200	0	0	0	0	0	1003200	0	0	0	0	0
Gorai.003G136100.4.D;Gorai.003G136100.3.A;Gorai.013G265000.1.D;Gorai.013G265000.1.A;Gorai.003G136100.6.A;Gorai.003G136100.5.D;Gorai.003G136100.5.A;Gorai.003G136100.3.D;Gorai.011G230200.1.D;Gorai.003G136100.2.D;Gorai.001G108200.3.D;Gorai.003G136100.6.D;Gorai.001G108200.3.A;Gorai.003G136100.4.A;Gorai.003G136100.2.A	Gorai.003G136100.4.D	134	VRVSVLNDALK	11	1	1212.72	14532			1	yes	no	2	0.0018696	98.249	7854600	3726700	1346400	2781500	0	0	0	3726700	4072200	2778000	0	0	0
Gorai.013G244400.1.D;Gorai.013G244400.2.D;Gorai.013G244400.3.D;Gorai.013G244400.5.D;Gorai.013G244400.4.D;Gorai.010G125900.1.A;Gorai.010G125900.4.A;Gorai.010G125900.5.A;Gorai.010G125900.3.A;Gorai.010G125900.2.A;Gorai.010G125900.6.A;Gorai.010G125900.1.D;Gorai.010G125900.5.D;Gorai.010G125900.3.D;Gorai.010G125900.2.D;Gorai.010G125900.4.D;Gorai.010G125900.6.D;Gorai.013G244400.1.A;Gorai.013G244400.2.A;Gorai.013G244400.3.A;Gorai.013G244400.5.A;Gorai.013G244400.4.A	Gorai.010G125900.1.A	2332;2333;2982;2981	VRWAAINAIGQLSTDLGPDLQNQYHQR	27	1	3063.56	14533			5	no	no	4	7.5319e-24	85.467	24873000	2619500	7810700	9476500	0	2576400	2390000	2619500	23623000	9464300	0	5114000	11336000
Gorai.013G037400.5.D;Gorai.013G037400.6.D;Gorai.013G037400.2.D;Gorai.013G037400.1.D;Gorai.013G037400.3.D.p2;Gorai.013G037400.5.A;Gorai.013G037400.6.A;Gorai.013G037400.2.A;Gorai.013G037400.1.A;Gorai.013G037400.3.A.p2	Gorai.013G037400.5.D	2817;2816	VSAAAEKIGGQVLDVTK	17	1	1684.94	14534			1	no	no	3	2.4411e-09	99.044	6352200	1090700	700070	4561400	0	0	0	1090700	2117300	4555500	0	0	0
Gorai.004G108900.2.D;Gorai.004G108900.2.A;Gorai.004G108900.1.D;Gorai.004G108900.1.A	Gorai.004G108900.2.D	771	VSADQYAADTAALQSIVQK	19	0	1978	14535			4	yes	no	2;3	0.00035291	62.891	15821000	3861300	0	3858500	0	6385000	1716000	3861300	0	3853500	0	12674000	8139000
Gorai.005G262500.1.D;Gorai.005G262500.1.A	Gorai.005G262500.1.D	1151	VSAFGHRENVLEACR	15	1	1743.85	14536			1	yes	no	3	0.010747	36.392	959740	0	0	959740	0	0	0	0	0	958500	0	0	0
Gorai.005G262500.1.D;Gorai.005G262500.1.A	Gorai.005G262500.1.D	1151	VSAFGHRENVLEACRR	16	2	1899.95	14537			1	yes	no	4	0.017239	28.956	1687900	0	0	1687900	0	0	0	0	0	1685700	0	0	0
Gorai.001G256800.3.D;Gorai.001G256800.1.D;Gorai.001G256800.2.D;Gorai.001G256800.4.D	Gorai.001G256800.3.D	255	VSALIQHEWRPK	12	1	1462.8	14538			2	yes	no	3	0.00013492	96.64	6944500	3195300	408890	3340300	0	0	0	3195300	1236700	3336000	0	0	0
Gorai.003G128600.3.D;Gorai.003G128600.2.D;Gorai.003G128600.1.D;Gorai.003G128600.4.D	Gorai.003G128600.3.D	623	VSALTSEKQELEER	14	1	1617.82	14539			1	yes	no	3	0.0014847	58.674	1027400	0	0	1027400	0	0	0	0	0	1026100	0	0	0
Gorai.009G234600.3.D;Gorai.009G234600.3.A;Gorai.009G234600.2.D;Gorai.009G234600.2.A;Gorai.009G234600.1.D;Gorai.009G234600.1.A	Gorai.009G234600.3.D	2105	VSASADNEELTVEER	15	0	1647.76	14540			11	yes	no	2;3	3.6128e-109	177.93	87005000	48132000	892220	16694000	0	19210000	2076400	48132000	2698500	16673000	0	38130000	9848800
Gorai.004G280500.1.D;Gorai.004G280500.3.D;Gorai.004G280500.2.D	Gorai.004G280500.1.D	930	VSCAWALDMAER	12	0	1407.63	14541			1	yes	no	2	0.0090004	59.542	0	0	0	0	0	0	0	0	0	0	0	0	0
Gorai.007G061800.1.A;Gorai.007G242900.2.A	Gorai.007G061800.1.A	1448	VSCLSIVDPGDSDIIK	16	0	1716.86	14542			4	no	no	2	0.00058006	62.924	17023000	8068600	1718000	6543700	0	693240	0	8068600	5195900	6535200	0	1376000	0
Gorai.007G061800.1.A	Gorai.007G061800.1.A	1448	VSCLSIVDPGDSDIIKSLPGDH	22	1	2323.14	14543			2	yes	yes	3	2.284e-05	55.206	12085000	784450	6430200	4870100	0	0	0	784450	19448000	4863800	0	0	0
Gorai.006G086700.1.A;Gorai.006G086700.4.A;Gorai.006G086700.3.A;Gorai.006G086700.2.A;Gorai.006G086700.6.A;Gorai.006G086700.1.D;Gorai.006G086700.4.D;Gorai.006G086700.3.D;Gorai.006G086700.2.D;Gorai.006G086700.6.D;Gorai.006G086700.7.A;Gorai.006G086700.5.A;Gorai.006G086700.7.D;Gorai.006G086700.5.D	Gorai.006G086700.1.A	1222	VSCVVTLGVPHVPLEPR	17	0	1858.01	14544			1	yes	no	3	0.037328	22.826	3464500	872200	0	0	0	2592300	0	872200	0	0	0	5145500	0
Gorai.005G133200.1.D;Gorai.005G133200.1.A	Gorai.005G133200.1.D	1050	VSDFGLANIVGSSSSPNRVLGYR	23	1	2394.23	14545			1	yes	no	3	8.6957e-06	56.055	1924000	0	0	1924000	0	0	0	0	0	1921500	0	0	0
Gorai.001G081900.1.D;Gorai.001G081900.1.A	Gorai.001G081900.1.D	109	VSDFGLAQFAGPTSNPNRVDGYRAPEVTDTR	31	2	3336.61	14546			1	yes	no	4	0.0004182	28.181	6821000	0	1446200	5374800	0	0	0	0	4373900	5367900	0	0	0
Gorai.007G186000.1.A;Gorai.007G186000.1.D	Gorai.007G186000.1.A	1543;1544	VSDFGLAQLAGPTSTPNRVDGYR	23	1	2420.21	14547			4	no	no	3	3.4181e-07	67.43	11249000	6527000	0	3137600	0	1584000	0	6527000	0	3133500	0	3144100	0
Gorai.001G203900.1.A	Gorai.001G203900.1.A	208	VSDFGLAQLSGPTSTPNRVDGYRAPEVTDAR	31	2	3275.62	14548			1	yes	yes	4	3.3044e-05	33.62	8502100	0	2508300	5993800	0	0	0	0	7586300	5986000	0	0	0
Gorai.011G001100.5.D;Gorai.011G001100.5.A;Gorai.011G001100.6.D;Gorai.011G001100.6.A;Gorai.011G001100.4.D;Gorai.011G001100.4.A;Gorai.011G001100.3.D;Gorai.011G001100.3.A;Gorai.011G001100.2.D;Gorai.011G001100.2.A;Gorai.011G001100.1.D;Gorai.011G001100.1.A	Gorai.011G001100.5.D	2422	VSDLLHKAGDLVSSPSLKR	19	2	2021.13	14549			2	yes	no	4	0.0043833	33.836	2488800	0	0	2488800	0	0	0	0	0	2485600	0	0	0
Gorai.012G063600.1.D;Gorai.012G063600.1.A	Gorai.012G063600.1.D	2659;2658	VSDRLTQLESR	11	1	1302.69	14550			1	no	no	3	0.0088972	52.693	6622700	2780400	0	3842200	0	0	0	2780400	0	3837300	0	0	0
Gorai.003G159400.2.D;Gorai.003G159400.2.A;Gorai.003G159400.1.D;Gorai.003G159400.1.A;Gorai.006G049000.1.A;Gorai.007G351900.2.D;Gorai.007G351900.2.A;Gorai.007G351900.1.D;Gorai.007G351900.1.A;Gorai.009G194500.1.A;Gorai.009G194500.2.A;Gorai.009G194500.3.A;Gorai.009G194500.3.D;Gorai.002G123400.1.A;Gorai.002G123400.1.D;Gorai.009G194500.1.D;Gorai.009G194500.2.D;Gorai.013G261300.1.D;Gorai.013G261300.1.A;Gorai.005G118100.1.A;Gorai.009G115600.1.D;Gorai.009G115600.1.A;Gorai.009G115600.2.D;Gorai.009G115600.2.A;Gorai.004G211800.1.A;Gorai.004G211800.1.D;Gorai.003G126300.1.D;Gorai.003G126300.1.A;Gorai.003G126300.2.D;Gorai.003G126300.2.A;Gorai.004G210600.1.D;Gorai.004G210600.1.A;Gorai.004G210600.2.D;Gorai.004G210600.2.A;Gorai.004G210600.3.D;Gorai.004G210600.3.A;Gorai.009G094600.1.D;Gorai.003G159300.1.D;Gorai.003G159300.1.A	Gorai.003G126300.1.D	620;1647;1979;842;1198;2069;2070;2998;1033;2001;660;845;659;389	VSDTVVEPYNATLSVHQLVENADECMVLDNEALYDICFR	39	0	4528.09	14551			4	no	no	4	6.1167e-25	66.173	87144000	15895000	0	63987000	0	7261800	0	15895000	0	63904000	0	14414000	0
Gorai.011G141600.1.D;Gorai.011G141600.1.A;Gorai.011G141600.3.D;Gorai.011G141600.3.A;Gorai.011G141600.2.D;Gorai.011G141600.2.A	Gorai.011G141600.1.D	2520	VSDVELEFLTGSNKIDDETAMK	22	1	2440.17	14552			2	yes	no	3	0.0034618	32.156	6028500	3613800	0	0	0	2414700	0	3613800	0	0	0	4792900	0
Gorai.006G229100.1.A;Gorai.006G229100.2.A;Gorai.006G229100.1.D;Gorai.006G229100.2.D	Gorai.006G229100.1.A	1361;1362	VSDVELEFLTGSNKVDDETAMK	22	1	2426.15	14553			2	no	no	3	2.3406e-05	61.767	9115400	3881900	0	1470000	0	3763600	0	3881900	0	1468100	0	7470300	0
Gorai.009G157400.6.D;Gorai.009G157400.5.D;Gorai.009G157400.7.D;Gorai.009G157400.4.D;Gorai.009G157400.3.D;Gorai.009G157400.2.D;Gorai.009G157400.1.D	Gorai.009G157400.6.D	2037	VSDVTYEPDITTNQR	15	0	1736.82	14554			1	yes	no	2	0.002348	58.676	2895100	1186800	0	1708400	0	0	0	1186800	0	1706200	0	0	0
Gorai.010G091000.6.A;Gorai.010G091000.6.D;Gorai.010G091000.2.D;Gorai.010G091000.2.A;Gorai.010G091000.1.D;Gorai.010G091000.1.A;Gorai.010G091000.3.D;Gorai.010G091000.3.A	Gorai.010G091000.6.A	2309	VSEAEEKTAGGLLLTEASK	19	1	1932.01	14555			1	yes	no	3	0.0008423	48.848	0	0	0	0	0	0	0	0	0	0	0	0	0
Gorai.004G272100.1.A;Gorai.004G272100.1.D;Gorai.004G272100.2.A;Gorai.004G272100.2.D;Gorai.002G061400.1.A;Gorai.002G061400.1.D	Gorai.004G272100.1.A	924;328	VSEDDKLVEYDALLLDR	17	1	1992.01	14556			2	no	no	3	7.0088e-10	105.38	7224900	5606400	0	1618500	0	0	0	5606400	0	1616400	0	0	0
Gorai.006G001300.1.A	Gorai.006G001300.1.A	1159	VSEDDKLVEYDAVLLDR	17	1	1977.99	14557			1	yes	yes	3	0.0071603	35.176	1318400	1318400	0	0	0	0	0	1318400	0	0	0	0	0
Gorai.005G093100.1.D;Gorai.005G093100.1.A	Gorai.005G093100.1.D	1010	VSEDHLDQICDAVLVK	16	0	1839.9	14558			3	yes	no	3	4.0664e-11	117	11144000	5645400	808570	4690000	0	0	0	5645400	2445500	4683900	0	0	0
Gorai.006G210400.1.D;Gorai.006G210400.1.A;Gorai.008G242900.1.A;Gorai.008G242900.2.A;Gorai.008G242900.1.D;Gorai.008G242900.2.D	Gorai.006G210400.1.D	1337	VSEEDIQACEERYNK	15	1	1868.82	14559			3	yes	no	3	6.757e-10	119.32	10873000	3582400	1149800	6140900	0	0	0	3582400	3477600	6133000	0	0	0
Gorai.002G230700.2.D;Gorai.002G230700.1.D;Gorai.002G230700.3.D;Gorai.002G230700.4.D;Gorai.002G230700.5.D;Gorai.002G230700.6.D	Gorai.002G230700.2.D	476	VSEGNEPCFFTTFFSWDSTR	20	0	2413.03	14560			5	no	no	2;3	1.2999e-13	85.42	33648000	9056700	0	16882000	0	7709200	0	9056700	0	16861000	0	15302000	0
Gorai.006G099000.7.D;Gorai.006G099000.6.D;Gorai.006G099000.8.D;Gorai.006G099000.5.D;Gorai.006G099000.4.D;Gorai.006G099000.3.D;Gorai.006G099000.1.D;Gorai.006G099000.7.A;Gorai.006G099000.6.A;Gorai.006G099000.8.A;Gorai.006G099000.5.A;Gorai.006G099000.4.A;Gorai.006G099000.3.A;Gorai.006G099000.1.A;Gorai.006G099000.2.D;Gorai.006G099000.2.A;Gorai.009G132800.7.A;Gorai.009G132800.3.A;Gorai.009G132800.9.A;Gorai.009G132800.8.A;Gorai.009G132800.6.A;Gorai.009G132800.5.A;Gorai.009G132800.4.A;Gorai.009G132800.2.A;Gorai.009G132800.1.A;Gorai.009G132800.7.D;Gorai.009G132800.3.D;Gorai.009G132800.9.D;Gorai.009G132800.8.D;Gorai.009G132800.6.D;Gorai.009G132800.5.D;Gorai.009G132800.4.D;Gorai.009G132800.2.D;Gorai.009G132800.1.D	Gorai.006G099000.7.D	1232;2010;2011	VSEIVAIWR	9	0	1071.61	14561			2	no	no	2	1.6273e-55	159.04	10767000	8592000	0	2175300	0	0	0	8592000	0	2172500	0	0	0
Gorai.009G132800.7.A;Gorai.009G132800.3.A;Gorai.009G132800.9.A;Gorai.009G132800.8.A;Gorai.009G132800.6.A;Gorai.009G132800.5.A;Gorai.009G132800.4.A;Gorai.009G132800.2.A;Gorai.009G132800.1.A;Gorai.009G132800.7.D;Gorai.009G132800.3.D;Gorai.009G132800.9.D;Gorai.009G132800.8.D;Gorai.009G132800.6.D;Gorai.009G132800.5.D;Gorai.009G132800.4.D;Gorai.009G132800.2.D;Gorai.009G132800.1.D	Gorai.009G132800.7.A	2010;2011	VSEIVAIWRR	10	1	1227.71	14562			1	no	no	3	0.011735	53.751	2706000	1106100	0	1600000	0	0	0	1106100	0	1597900	0	0	0
Gorai.011G077300.8.A;Gorai.011G077300.7.A;Gorai.011G077300.6.A;Gorai.011G077300.9.A;Gorai.011G077300.5.A;Gorai.011G077300.4.A;Gorai.011G077300.3.A;Gorai.011G077300.2.A;Gorai.011G077300.1.A	Gorai.011G077300.8.A	2468	VSEIVTIWR	9	0	1101.62	14563			1	no	no	2	0.010847	89.698	0	0	0	0	0	0	0	0	0	0	0	0	0
Gorai.009G094600.1.D	Gorai.009G094600.1.D	1979	VSEQFTAMFK	10	0	1186.57	14564			4	yes	yes	2	0.0031283	88.37	14628000	4191800	3076900	7164100	0	195550	0	4191800	9306000	7154900	0	388140	0
Gorai.009G094600.1.D	Gorai.009G094600.1.D	1979	VSEQFTAMFKR	11	1	1342.67	14565			1	yes	yes	3	0.00082319	80.24	25441000	3527400	7764300	13559000	0	590420	0	3527400	23483000	13542000	0	1171900	0
Gorai.003G159400.2.D;Gorai.003G159400.2.A;Gorai.003G159400.1.D;Gorai.003G159400.1.A;Gorai.006G049000.1.A;Gorai.001G132500.2.A.p2;Gorai.001G132500.1.A.p2;Gorai.007G351900.2.D;Gorai.007G351900.2.A;Gorai.007G351900.1.D;Gorai.007G351900.1.A;Gorai.009G194500.1.A;Gorai.009G194500.2.A;Gorai.009G194500.3.A;Gorai.009G194500.3.D;Gorai.002G123400.1.A;Gorai.002G123400.1.D;Gorai.009G194500.1.D;Gorai.009G194500.2.D;Gorai.013G261300.1.D;Gorai.013G261300.1.A;Gorai.005G118100.1.A;Gorai.005G118100.1.D;Gorai.009G115600.1.D;Gorai.009G115600.1.A;Gorai.009G115600.2.D;Gorai.009G115600.2.A;Gorai.003G126300.1.D;Gorai.003G126300.1.A;Gorai.004G210600.1.D;Gorai.004G210600.1.A;Gorai.004G210600.2.D;Gorai.004G210600.2.A;Gorai.004G210600.3.D;Gorai.004G210600.3.A;Gorai.003G159300.1.D;Gorai.003G159300.1.A	Gorai.003G126300.1.D	620;1647;842;1198;2069;2070;2998;1033;2001;660;659;389	VSEQFTAMFR	10	0	1214.58	14566;14567		47	9	no	no	2	1.0146e-295	230.7	326640000	77981000	76602000	152150000	0	13950000	5950600	77981000	231680000	151960000	0	27689000	28225000
Gorai.003G159400.2.D;Gorai.003G159400.2.A;Gorai.003G159400.1.D;Gorai.003G159400.1.A;Gorai.006G049000.1.A;Gorai.001G132500.2.A.p2;Gorai.001G132500.1.A.p2;Gorai.007G351900.2.D;Gorai.007G351900.2.A;Gorai.007G351900.1.D;Gorai.007G351900.1.A;Gorai.009G194500.1.A;Gorai.009G194500.2.A;Gorai.009G194500.3.A;Gorai.009G194500.3.D;Gorai.002G123400.1.A;Gorai.002G123400.1.D;Gorai.009G194500.1.D;Gorai.009G194500.2.D;Gorai.013G261300.1.D;Gorai.013G261300.1.A;Gorai.005G118100.1.A;Gorai.005G118100.1.D;Gorai.009G115600.1.D;Gorai.009G115600.1.A;Gorai.009G115600.2.D;Gorai.009G115600.2.A;Gorai.003G126300.1.D;Gorai.003G126300.1.A;Gorai.004G210600.1.D;Gorai.004G210600.1.A;Gorai.004G210600.2.D;Gorai.004G210600.2.A;Gorai.004G210600.3.D;Gorai.004G210600.3.A;Gorai.003G159300.1.D;Gorai.003G159300.1.A	Gorai.003G126300.1.D	620;1647;842;1198;2069;2070;2998;1033;2001;660;659;389	VSEQFTAMFRR	11	1	1370.68	14568			5	no	no	3	3.5732e-19	129.16	41641000	31135000	0	0	1766900	6163900	2575500	31135000	0	0	17677000	12235000	12216000
Gorai.004G211800.1.A;Gorai.004G211800.1.D;Gorai.003G159100.1.D;Gorai.003G159100.1.A	Gorai.004G211800.1.A	845;658	VSEQFTVMFR	10	0	1242.61	14569			3	no	no	2	0.01293	67.993	8495000	0	3431700	5063300	0	0	0	0	10379000	5056700	0	0	0
Gorai.008G285900.1.D;Gorai.008G285900.1.A	Gorai.008G285900.1.D	1884	VSFDLANNK	9	0	1006.51	14570			4	yes	no	2	0.016418	72.485	9277700	2170800	0	0	0	7106900	0	2170800	0	0	0	14106000	0
Gorai.008G285900.1.D	Gorai.008G285900.1.D	1884	VSFDLANNKVGFSPHKC	17	2	1918.94	14571			11	yes	yes	3;4	9.7203e-10	103.61	73743000	15154000	7637800	26800000	7939400	12287000	3925000	15154000	23100000	26766000	79427000	24388000	18617000
Gorai.006G195400.1.D;Gorai.006G195400.1.A	Gorai.006G195400.1.D	1327	VSFDLANNR	9	0	1034.51	14572			3	yes	no	2	0.00028663	107.9	13864000	2287500	0	1297700	0	8054300	2224500	2287500	0	1296000	0	15987000	10551000
Gorai.008G273800.5.D;Gorai.008G273800.5.A;Gorai.008G273800.4.D;Gorai.008G273800.4.A;Gorai.008G273800.3.D;Gorai.008G273800.3.A;Gorai.008G273800.2.D;Gorai.008G273800.2.A;Gorai.008G273800.1.D;Gorai.008G273800.1.A	Gorai.008G273800.5.D	1877	VSFMDEATAITAASK	15	0	1540.74	14573			2	yes	no	2	0.0069477	50.675	3958600	2164600	547650	1246300	0	0	0	2164600	1656300	1244700	0	0	0
Gorai.005G078300.1.D;Gorai.009G255300.1.A;Gorai.009G255300.1.D;Gorai.009G255300.4.A;Gorai.009G255300.4.D;Gorai.009G285900.1.A;Gorai.009G285900.1.D;Gorai.005G078300.3.D;Gorai.005G078300.5.D;Gorai.009G285900.3.A;Gorai.009G285900.3.D;Gorai.005G078300.4.D;Gorai.005G078300.1.A;Gorai.005G078300.4.A;Gorai.005G078300.5.A;Gorai.009G285900.4.D;Gorai.005G078300.6.D;Gorai.009G285900.4.A;Gorai.005G078300.2.D;Gorai.005G078300.6.A;Gorai.005G078300.3.A;Gorai.005G078300.2.A;Gorai.009G285900.2.A;Gorai.009G255300.2.D;Gorai.009G285900.2.D;Gorai.009G255300.3.D;Gorai.009G255300.3.A;Gorai.009G255300.2.A;Gorai.012G169700.4.D;Gorai.012G169700.4.A;Gorai.012G169700.1.D;Gorai.012G169700.1.A;Gorai.012G169700.3.D;Gorai.012G169700.3.A;Gorai.012G169700.2.D;Gorai.012G169700.2.A	Gorai.005G078300.1.D	1005;2759	VSFTVAR	7	0	778.434	14574			1	no	no	2	0.046099	53.554	1250000	763370	0	486630	0	0	0	763370	0	486010	0	0	0
Gorai.011G158200.4.A;Gorai.011G158200.5.A;Gorai.011G158200.2.A;Gorai.011G158200.1.A;Gorai.011G158200.4.D;Gorai.011G158200.5.D;Gorai.011G158200.2.D;Gorai.011G158200.1.D	Gorai.011G158200.4.A	2530	VSGAEVILEQI	11	0	1156.63	14575			1	yes	no	2	0.030016	50.607	4686300	2939800	0	1082300	0	664220	0	2939800	0	1080900	0	1318400	0
Gorai.011G239000.6.D;Gorai.011G239000.6.A;Gorai.011G239000.5.D;Gorai.011G239000.5.A;Gorai.011G239000.4.A;Gorai.011G239000.3.A;Gorai.011G239000.2.D;Gorai.011G239000.2.A;Gorai.011G239000.1.D;Gorai.011G239000.1.A;Gorai.011G239000.7.D;Gorai.011G239000.7.A	Gorai.011G239000.6.D	2583	VSGFGGWFLLR	11	0	1237.66	14576			4	yes	no	2	1.3016e-06	112.84	9605800	2381000	801900	3769400	0	2653500	0	2381000	2425300	3764500	0	5266900	0
Gorai.007G072500.5.A;Gorai.007G072500.3.A;Gorai.007G072500.5.D;Gorai.007G072500.3.D;Gorai.007G072500.1.A;Gorai.007G072500.1.D;Gorai.007G072500.4.A;Gorai.007G072500.4.D	Gorai.007G072500.5.A	1463	VSGLESNALTVDGVPIDSYLTR	22	0	2305.18	14577			3	yes	no	2	5.3806e-21	102.28	37000000	23381000	0	13619000	0	0	0	23381000	0	13601000	0	0	0
Gorai.009G119300.1.A;Gorai.009G119300.1.D;Gorai.009G119300.3.D;Gorai.009G119300.3.A;Gorai.009G119300.2.A;Gorai.009G119300.2.D;Gorai.011G002600.1.A;Gorai.011G002600.2.A;Gorai.011G002600.4.A	Gorai.011G002600.1.A	2005;2423	VSGPVVVADGMAGAAMYELVR	21	0	2091.05	14578			7	no	no	2;3	5.605e-17	107.14	27885000	4646400	7855700	15383000	0	0	0	4646400	23759000	15363000	0	0	0
Gorai.013G232600.1.D;Gorai.013G232600.1.A	Gorai.013G232600.1.D	2970	VSGSELVQKYIGEGSR	16	1	1707.88	14579			1	no	no	3	8.9078e-07	85.734	4368400	0	4368400	0	0	0	0	0	13212000	0	0	0	0
Gorai.007G001600.3.D;Gorai.007G001600.3.A;Gorai.008G295400.4.D;Gorai.008G295400.4.A;Gorai.008G295400.2.D;Gorai.008G295400.2.A;Gorai.008G295400.3.D;Gorai.008G295400.3.A;Gorai.008G295400.1.D;Gorai.008G295400.1.A;Gorai.007G001600.2.D;Gorai.007G001600.2.A;Gorai.007G001600.1.D;Gorai.007G001600.1.A	Gorai.007G001600.3.D	1397	VSGTNVGGGTYWGLGR	16	0	1579.77	14580			2	yes	no	2	2.6559e-17	96.64	0	0	0	0	0	0	0	0	0	0	0	0	0
Gorai.010G102600.5.A;Gorai.010G102600.2.A;Gorai.010G102600.4.A;Gorai.010G102600.2.D;Gorai.010G102600.4.D;Gorai.010G102600.5.D;Gorai.009G046400.1.A;Gorai.009G046400.1.D;Gorai.009G046400.2.A;Gorai.009G046400.2.D;Gorai.009G046400.3.D;Gorai.009G046400.3.A	Gorai.010G102600.5.A	2318	VSGTSIYFESMPYRLDESTGLVDYDMLEK	29	1	3344.55	14581			0	yes	no	3	0.026384	26.187	10082000	4037300	0	6044600	0	0	0	4037300	0	6036800	0	0	0
Gorai.006G236400.4.A;Gorai.006G236400.3.A;Gorai.006G236400.2.A;Gorai.006G236400.3.D;Gorai.006G236400.2.D;Gorai.006G236400.1.D;Gorai.006G236400.1.A;Gorai.006G236400.4.D;Gorai.006G236400.5.D;Gorai.006G236400.5.A	Gorai.006G236400.4.A	1368	VSGVNIVPHFCR	12	0	1383.71	14582			3	yes	no	3	0.0043604	53.569	15070000	4162100	0	7104300	0	2919400	883750	4162100	0	7095100	0	5794700	4191800
Gorai.001G248300.2.A;Gorai.009G315000.1.D;Gorai.009G315000.1.A;Gorai.002G250200.2.D;Gorai.002G250200.2.A;Gorai.002G250200.1.D;Gorai.002G250200.1.A;Gorai.001G248300.1.D;Gorai.001G248300.1.A;Gorai.006G168700.2.D;Gorai.006G168700.2.A;Gorai.001G248300.2.D;Gorai.006G168700.1.D;Gorai.006G168700.1.A	Gorai.001G248300.2.A	248	VSGVSLLALFK	11	0	1132.69	14583			1	yes	no	2	9.3227e-06	107.15	11052000	5586000	0	5465600	0	0	0	5586000	0	5458500	0	0	0
Gorai.006G180300.2.A;Gorai.006G180300.1.A;Gorai.006G180300.2.D;Gorai.006G180300.1.D	Gorai.006G180300.2.A	1310	VSGYLMTDKLEVPR	14	1	1606.84	14584			1	yes	no	3	0.0021931	55.186	5687900	0	934380	4753500	0	0	0	0	2826000	4747400	0	0	0
Gorai.003G095000.2.D;Gorai.003G095000.2.A;Gorai.003G095000.1.D;Gorai.003G095000.1.A;Gorai.003G095000.3.D;Gorai.003G095000.3.A	Gorai.003G095000.2.D	593	VSIVMEQMMR	10	0	1222.59	14585			1	yes	no	2	0.031992	56.432	2781300	1355100	0	1426200	0	0	0	1355100	0	1424400	0	0	0
Gorai.008G229400.3.D;Gorai.008G229400.3.A;Gorai.008G229400.2.D;Gorai.008G229400.2.A;Gorai.008G229400.4.D;Gorai.008G229400.4.A;Gorai.008G229400.1.D;Gorai.008G229400.1.A	Gorai.008G229400.3.D	1832	VSKDHTFICEDSASGIR	17	1	1920.9	14586			3	yes	no	3;4	0.0027666	40.856	6261000	1879300	0	3082100	0	886810	412720	1879300	0	3078100	0	1760200	1957600
Gorai.007G288800.1.D;Gorai.007G288800.4.D;Gorai.007G288800.2.D;Gorai.007G288800.5.D	Gorai.007G288800.1.D	1606	VSKLVGGGLHNCTIVR	16	1	1708.94	14587			2	no	no	4	0.0007388	53.403	4285100	387050	2327800	1570300	0	0	0	387050	7040200	1568200	0	0	0
Gorai.011G000800.3.D;Gorai.011G000800.2.D;Gorai.011G000800.6.D;Gorai.011G000800.1.D;Gorai.011G000800.4.D;Gorai.011G000800.3.A;Gorai.011G000800.2.A;Gorai.011G000800.6.A;Gorai.011G000800.1.A;Gorai.011G000800.4.A;Gorai.011G000800.5.D;Gorai.011G000800.5.A	Gorai.011G000800.3.D	2421	VSLAGQDEYIVR	12	0	1348.7	14589			4	yes	no	2	1.071e-35	141.95	12751000	0	1178500	10439000	0	0	1133200	0	3564200	10426000	0	0	5375000
Gorai.005G226800.1.D	Gorai.005G226800.1.D	1124	VSLAMPTSQKL	11	1	1173.64	14590			1	yes	yes	2	3.9219e-05	109.29	9171800	0	2346100	6825800	0	0	0	0	7095600	6817000	0	0	0
Gorai.002G015100.1.D;Gorai.002G015100.1.A	Gorai.002G015100.1.D	289	VSLASDFMYNYMSK	14	0	1654.74	14591			1	yes	no	2	0.00076693	67.153	2402700	1436700	0	966060	0	0	0	1436700	0	964810	0	0	0
Gorai.013G269200.2.A;Gorai.013G269200.4.A;Gorai.013G269200.1.A;Gorai.013G269200.3.A	Gorai.013G269200.2.A	3003	VSLDFYSR	8	0	985.487	14592			4	yes	no	2	0.00082731	93.195	20981000	3637000	0	5109700	0	7381700	4852500	3637000	0	5103100	0	14652000	23016000
Gorai.005G266800.1.D;Gorai.005G266800.1.A	Gorai.005G266800.1.D	1154	VSLGTQPITLR	11	0	1183.69	14593			2	yes	no	2	0.0082934	70.028	4816400	2507700	0	2308800	0	0	0	2507700	0	2305800	0	0	0
Gorai.005G218000.1.A;Gorai.005G218000.3.A;Gorai.005G218000.4.A;Gorai.005G218000.2.A	Gorai.005G218000.1.A	1117	VSLLLPGEQPLLITEVAK	18	0	1919.13	14594			1	yes	no	2	0.047814	30.059	4433900	0	0	0	0	4433900	0	0	0	0	0	8800900	0
Gorai.008G047600.1.A;Gorai.008G047600.2.A;Gorai.008G047600.3.A;Gorai.008G047600.4.A;Gorai.008G047600.1.D;Gorai.008G047600.3.D;Gorai.008G047600.2.D;Gorai.008G047600.4.D	Gorai.008G047600.1.A	1711	VSLVQIPSKVELR	13	1	1466.88	14595			2	yes	no	3	0.00014139	96.464	24272000	10282000	1812000	12178000	0	0	0	10282000	5480300	12162000	0	0	0
Gorai.011G083000.5.A;Gorai.011G083000.2.A;Gorai.011G083000.1.A;Gorai.011G083000.3.A;Gorai.011G083000.6.A;Gorai.011G083000.4.A;Gorai.011G083000.5.D;Gorai.011G083000.2.D;Gorai.011G083000.6.D;Gorai.011G083000.3.D;Gorai.011G083000.1.D;Gorai.011G083000.4.D	Gorai.011G083000.5.D	2474;2473	VSLYQDAHIPDGFVPK	16	0	1784.91	14596			3	no	no	3	2.6994e-06	73.208	39678000	22251000	2503600	10855000	0	4068600	0	22251000	7572000	10841000	0	8075800	0
Gorai.011G083000.5.A;Gorai.011G083000.2.A;Gorai.011G083000.1.A;Gorai.011G083000.3.A;Gorai.011G083000.6.A;Gorai.011G083000.4.A;Gorai.011G083000.5.D;Gorai.011G083000.2.D;Gorai.011G083000.6.D;Gorai.011G083000.3.D;Gorai.011G083000.1.D;Gorai.011G083000.4.D	Gorai.011G083000.5.D	2474;2473	VSLYQDAHIPDGFVPKIPLAGGK	23	1	2421.31	14597			1	no	no	4	0.019902	20.606	8217500	2291600	2116500	3809400	0	0	0	2291600	6401100	3804500	0	0	0
Gorai.007G160000.1.D;Gorai.007G160000.2.D;Gorai.007G160000.2.A;Gorai.007G160000.1.A	Gorai.007G160000.1.A	1524;1523	VSNIIYLDSPVGVGFSYSK	19	0	2044.05	14598			1	no	no	2	8.1884e-14	94.725	2998000	0	0	0	0	2998000	0	0	0	0	0	5950700	0
Gorai.012G006300.3.D;Gorai.012G006300.2.D;Gorai.012G006300.1.D	Gorai.012G006300.3.D	2617	VSNLLYVDQPVGTGFSYSSDRR	22	1	2459.21	14599			1	yes	no	3	0.0020475	34.346	1328400	1328400	0	0	0	0	0	1328400	0	0	0	0	0
Gorai.012G151700.4.D;Gorai.012G151700.3.D;Gorai.012G151700.2.D;Gorai.012G151700.1.D;Gorai.012G151700.1.A;Gorai.012G151700.4.A;Gorai.012G151700.3.A;Gorai.012G151700.2.A;Gorai.012G151700.5.D;Gorai.012G151700.5.A	Gorai.012G151700.4.D	2745	VSPGVWYLQLAPGR	14	0	1541.84	14600			1	yes	no	2	0.035348	43.77	0	0	0	0	0	0	0	0	0	0	0	0	0
Gorai.004G241600.1.A;Gorai.004G241600.1.D;Gorai.004G241600.2.D;Gorai.004G241600.2.A;Gorai.007G342600.1.D;Gorai.007G342600.3.D;Gorai.007G342600.5.D;Gorai.007G342600.4.D;Gorai.007G342600.2.D;Gorai.007G342600.6.D;Gorai.004G241600.3.D.p2;Gorai.004G241600.3.A.p2;Gorai.009G066400.1.A;Gorai.009G066400.1.D;Gorai.007G342600.6.A;Gorai.007G342600.1.A;Gorai.007G342600.2.A;Gorai.007G342600.4.A;Gorai.007G342600.5.A;Gorai.007G342600.3.A;Gorai.006G031500.3.A;Gorai.006G031500.2.D;Gorai.006G031500.3.D;Gorai.006G031500.2.A;Gorai.005G089500.1.A;Gorai.005G089500.1.D	Gorai.004G241600.1.A	868	VSQDMGIEAPIPISSK	16	0	1670.85	14601			1	yes	no	2	0.0025633	55.314	3733600	3733600	0	0	0	0	0	3733600	0	0	0	0	0
Gorai.009G102400.7.D;Gorai.009G102400.6.D;Gorai.009G102400.5.D;Gorai.009G102400.4.D;Gorai.009G102400.3.D;Gorai.009G102400.2.D;Gorai.009G102400.1.D;Gorai.009G102400.7.A;Gorai.009G102400.6.A;Gorai.009G102400.5.A;Gorai.009G102400.4.A;Gorai.009G102400.3.A;Gorai.009G102400.2.A;Gorai.009G102400.1.A	Gorai.009G102400.7.D	1986	VSQEMFESIIR	11	0	1337.66	14602			2	yes	no	2	0.013502	70.028	0	0	0	0	0	0	0	0	0	0	0	0	0
Gorai.002G225900.2.A;Gorai.002G225900.1.A;Gorai.002G225900.2.D;Gorai.002G225900.1.D	Gorai.002G225900.2.A	474	VSQFQTLVR	9	0	1076.6	14603			2	yes	no	2	0.0010513	93.429	4689100	1653800	1303300	1732000	0	0	0	1653800	3941700	1729800	0	0	0
Gorai.002G116800.1.D;Gorai.002G116800.1.A;Gorai.005G113900.3.D;Gorai.005G113900.2.D;Gorai.005G113900.1.D	Gorai.002G116800.1.D	383	VSQLEHVFIR	10	0	1226.68	14604			2	yes	no	3	0.0067833	61.353	3983000	2257500	0	1725500	0	0	0	2257500	0	1723300	0	0	0
Gorai.006G214500.1.D;Gorai.006G214500.1.A	Gorai.006G214500.1.D	1344	VSQWNLDFVR	10	0	1262.64	14605			2	yes	no	2	0.0049876	82.287	7485500	1663100	2035700	3786700	0	0	0	1663100	6156900	3781800	0	0	0
Gorai.001G097900.2.D;Gorai.001G097900.2.A;Gorai.001G097900.1.D;Gorai.001G097900.1.A	Gorai.001G097900.2.D	121	VSSAVHSTDPVAIYQVDK	18	0	1914.97	14606			2	yes	no	3	8.4618e-05	64.507	16972000	2930900	0	0	0	9212000	4829200	2930900	0	0	0	18285000	22906000
Gorai.004G112500.5.A;Gorai.004G112500.4.A;Gorai.004G112500.3.A;Gorai.004G112500.2.A;Gorai.004G112500.1.A;Gorai.004G112500.6.A	Gorai.004G112500.5.A	773	VSSCGLFHIAYPSAPEALKTELR	23	1	2545.3	14607			3	no	no	3;4	0.0049556	26.627	2932800	1018800	0	0	0	1336200	577810	1018800	0	0	0	2652200	2740700
Gorai.008G235200.4.D;Gorai.008G235200.4.A;Gorai.008G235200.3.D;Gorai.008G235200.3.A;Gorai.008G235200.2.D;Gorai.008G235200.2.A;Gorai.008G235200.1.D;Gorai.008G235200.1.A	Gorai.008G235200.4.D	1840	VSSESHVTEALDKMR	15	1	1687.82	14608			1	yes	no	3	0.019446	31.827	1525400	1137000	0	388400	0	0	0	1137000	0	387900	0	0	0
Gorai.005G239400.1.D;Gorai.005G239400.1.A	Gorai.005G239400.1.D	1134	VSSFLNL	7	0	778.423	14609			1	yes	no	1	1.1616e-16	134.12	7697100	2259300	0	1729400	0	2901900	806560	2259300	0	1727200	0	5760000	3825700
Gorai.013G241200.1.A	Gorai.013G241200.1.A	2977	VSSIAAQHGVPVIADGGISNSGHIVK	26	0	2512.34	14610			1	yes	yes	4	0.0091725	25.72	7121200	2271400	1004800	3845100	0	0	0	2271400	3038800	3840100	0	0	0
Gorai.001G223900.1.A;Gorai.001G223900.1.D	Gorai.001G223900.1.A	230	VSSNVFFVYHDQDGFGNAIAR	21	0	2342.11	14611			2	yes	no	3	0.00016429	49.973	3088600	0	1466500	1622100	0	0	0	0	4435300	1620000	0	0	0
Gorai.002G161300.2.D;Gorai.002G161300.2.A;Gorai.002G161300.1.D;Gorai.002G161300.1.A	Gorai.002G161300.2.D	421	VSSPYLPESVSGGTPAANER	20	0	2016.98	14612			1	yes	no	2	4.0038e-14	96.734	11088000	5874600	0	5213000	0	0	0	5874600	0	5206300	0	0	0
Gorai.011G102600.6.A;Gorai.011G102600.5.A;Gorai.011G102600.4.A;Gorai.011G102600.1.A;Gorai.011G102600.3.A;Gorai.011G102600.2.A;Gorai.011G102600.7.A;Gorai.011G102600.6.D;Gorai.011G102600.5.D;Gorai.011G102600.4.D;Gorai.011G102600.1.D;Gorai.011G102600.3.D;Gorai.011G102600.2.D;Gorai.011G102600.7.D	Gorai.011G102600.6.D	2491;2492	VSSSIQENGIEVR	13	0	1416.72	14613			4	no	no	2	5.252e-36	141.95	11583000	2925200	0	2827300	0	4849900	980490	2925200	0	2823700	0	9626600	4650600
Gorai.009G067100.3.D;Gorai.009G067100.3.A;Gorai.009G067100.2.D;Gorai.009G067100.2.A;Gorai.009G067100.1.D;Gorai.009G067100.1.A;Gorai.010G245600.4.D;Gorai.010G245600.4.A;Gorai.010G245600.3.D;Gorai.010G245600.3.A;Gorai.010G245600.2.D;Gorai.010G245600.2.A;Gorai.010G245600.1.D;Gorai.010G245600.1.A;Gorai.010G122200.1.D	Gorai.010G245600.4.D	1960;2414	VSSTETGVIFGNIVYETSNVLER	23	0	2513.26	14614			2	no	no	2;3	3.4507e-21	98.694	24886000	20578000	2304600	2002800	0	0	0	20578000	6970200	2000200	0	0	0
Gorai.012G069400.1.D;Gorai.012G069400.3.D;Gorai.012G069400.2.D	Gorai.012G069400.1.D	2674	VSTILNDEFLASKDYVPK	18	1	2038.06	14615			3	yes	no	3	0.00026532	58.158	8184300	3535500	819480	3829300	0	0	0	3535500	2478500	3824300	0	0	0
Gorai.012G069400.3.A;Gorai.012G069400.1.A;Gorai.012G069400.2.A;Gorai.012G069500.3.A;Gorai.012G069500.2.A;Gorai.012G069500.1.A	Gorai.012G069400.3.A	2673;2675	VSTILNEEFLASKDYVPK	18	1	2052.08	14616			3	no	no	3	0.00041524	52.52	14344000	7162700	886310	6295400	0	0	0	7162700	2680600	6287300	0	0	0
Gorai.004G264500.1.A;Gorai.004G264500.1.D	Gorai.004G264500.1.A	906	VSTLLYAVNIRPR	13	1	1500.88	14617			1	yes	no	3	0.0091512	43.382	3109500	1767300	0	1342100	0	0	0	1767300	0	1340400	0	0	0
Gorai.002G176200.1.D;Gorai.002G176200.2.D;Gorai.002G176200.4.D;Gorai.002G176200.3.D;Gorai.002G176200.5.D;Gorai.002G176200.2.A;Gorai.002G176200.1.A;Gorai.002G176200.5.A;Gorai.002G176200.4.A;Gorai.002G176200.3.A	Gorai.002G176200.1.D	433	VSTTPIDGQKPGTSGLR	17	1	1712.91	14618			1	yes	no	3	5.9903e-05	63.128	5431700	0	285460	0	0	3370800	1775400	0	863350	0	0	6690700	8421200
Gorai.004G109600.6.D;Gorai.004G109600.6.A;Gorai.004G109600.3.D;Gorai.004G109600.3.A;Gorai.004G109600.2.D;Gorai.004G109600.2.A;Gorai.004G109600.1.D;Gorai.004G109600.1.A;Gorai.004G109600.5.D.p2;Gorai.004G109600.5.A.p2;Gorai.004G109600.4.D.p2;Gorai.004G109600.4.A.p2	Gorai.004G109600.6.D	772	VSVDEGKSLEQELMAEEERSR	21	2	2420.15	14619			2	yes	no	4	7.4087e-15	84.493	5542400	1934400	897250	2710700	0	0	0	1934400	2713700	2707200	0	0	0
Gorai.012G125800.1.D;Gorai.012G125800.2.D	Gorai.012G125800.1.D	2714	VSVEEAALVVK	11	0	1142.65	14620			3	yes	no	2	5.7245e-13	123.86	23833000	9114500	0	13297000	0	1421000	0	9114500	0	13280000	0	2820500	0
Gorai.003G136100.4.D;Gorai.003G136100.3.A;Gorai.013G265000.1.D;Gorai.013G265000.1.A;Gorai.003G136100.6.A;Gorai.003G136100.5.D;Gorai.003G136100.5.A;Gorai.003G136100.3.D;Gorai.011G230200.1.D;Gorai.003G136100.2.D;Gorai.001G108200.3.D;Gorai.003G136100.6.D;Gorai.001G108200.3.A;Gorai.003G136100.4.A;Gorai.003G136100.2.A;Gorai.011G230200.2.D;Gorai.001G108200.1.A;Gorai.011G230200.3.D;Gorai.001G108200.2.A;Gorai.003G136100.1.A;Gorai.003G136100.1.D;Gorai.009G101300.5.D;Gorai.001G108200.1.D	Gorai.003G136100.4.D	134	VSVLNDALK	9	0	957.549	14621			2	yes	no	2	0.007276	79.906	10815000	7023800	0	3791600	0	0	0	7023800	0	3786700	0	0	0
Gorai.008G023300.2.D;Gorai.008G023300.1.D	Gorai.008G023300.2.D	1684	VSYASCRAPDDLDTR	15	1	1724.78	14622			2	yes	no	3	0.0030806	46.964	7062000	1094300	835400	4643700	0	488610	0	1094300	2526600	4637700	0	969850	0
Gorai.013G046900.2.A;Gorai.013G046900.1.A;Gorai.013G046900.2.D;Gorai.013G046900.1.D	Gorai.013G046900.2.A	2824	VSYASSRAPDDLDTR	15	1	1651.78	14623			3	no	no	3	0.0029579	47.545	12365000	1954200	2387400	7649100	0	374590	0	1954200	7220600	7639200	0	743530	0
Gorai.013G046900.2.A;Gorai.013G046900.1.A;Gorai.013G046900.2.D;Gorai.013G046900.1.D	Gorai.013G046900.2.A	2824	VSYASSRAPDDLDTRLLR	18	2	2034.05	14624			1	no	no	4	0.00018774	58.159	8957500	0	7759700	1197800	0	0	0	0	23469000	1196300	0	0	0
Gorai.011G085100.5.D;Gorai.011G085100.4.D;Gorai.011G085100.7.D;Gorai.011G085100.3.D;Gorai.011G085100.2.D;Gorai.011G085100.1.D;Gorai.011G085100.6.D;Gorai.011G085100.5.A;Gorai.011G085100.4.A;Gorai.011G085100.7.A;Gorai.011G085100.3.A;Gorai.011G085100.2.A;Gorai.011G085100.1.A;Gorai.011G085100.6.A	Gorai.011G085100.5.D	2475	VTAIASEYPDVELSHMYVDNAAMQLVR	27	0	3021.46	14625			2	yes	no	3	3.7806e-40	102.07	24094000	0	0	13662000	0	10432000	0	0	0	13644000	0	20707000	0
Gorai.003G049600.1.D;Gorai.003G049600.2.D;Gorai.003G049600.7.D;Gorai.003G049600.3.D;Gorai.003G049600.4.D;Gorai.003G049600.6.D;Gorai.003G049600.5.D	Gorai.003G049600.1.D	554	VTAISSSPQKESEAINR	17	1	1815.93	14626			7	yes	no	3	1.1284e-14	117.4	71436000	19668000	4702200	0	2823100	39367000	4875100	19668000	14222000	0	28243000	78140000	23124000
Gorai.010G102800.1.D;Gorai.010G102800.1.A;Gorai.010G102800.3.D;Gorai.010G102800.3.A;Gorai.010G102800.2.D;Gorai.010G102800.2.A	Gorai.010G102800.1.D	2319	VTALNEANPGSVK	13	0	1298.68	14627			1	yes	no	2	0.0011469	73.067	3139700	748760	0	0	0	2391000	0	748760	0	0	0	4745900	0
Gorai.013G230400.1.D;Gorai.013G230400.2.D	Gorai.013G230400.1.D	2968	VTALVNDTIGTLAGGR	16	0	1556.85	14628			2	no	no	2	5.4275e-132	186.02	12746000	8732800	760960	3252500	0	0	0	8732800	2301500	3248300	0	0	0
Gorai.012G130300.1.A;Gorai.012G130300.1.D	Gorai.012G130300.1.A	2718	VTAPSLLIMGEK	12	0	1257.7	14629			2	yes	no	2	0.010306	62.466	3212300	1500200	0	0	0	1712100	0	1500200	0	0	0	3398300	0
Gorai.012G130300.1.A;Gorai.012G130300.1.D	Gorai.012G130300.1.A	2718	VTAPSLLIMGEKDYFMK	17	1	1941.99	14630			2	yes	no	3	6.2141e-52	119.56	14729000	0	0	5024100	0	9705300	0	0	0	5017600	0	19264000	0
Gorai.012G130300.1.A;Gorai.012G130300.1.D	Gorai.012G130300.1.A	2718	VTAPSLLIMGEKDYFMKFPGMEEYMK	26	2	3054.46	14631			1	yes	no	4	0.028952	17.647	31826000	3043100	4198500	8915900	0	12037000	3631300	3043100	12698000	8904400	0	23892000	17224000
Gorai.007G209500.1.D;Gorai.007G209500.1.A;Gorai.007G209500.3.D;Gorai.007G209500.3.A;Gorai.007G209500.2.D;Gorai.007G209500.2.A	Gorai.007G209500.1.D	1563	VTAVDMAASGINMK	14	0	1406.69	14632			3	yes	no	2	6.5182e-13	124.1	8810400	3771700	0	2733900	0	2304900	0	3771700	0	2730400	0	4575000	0
Gorai.010G101200.1.D;Gorai.010G101200.3.D;Gorai.010G101200.2.D	Gorai.010G101200.1.D	2316	VTCADAHSIADAAR	14	0	1456.67	14633			1	yes	no	3	0.015145	33.204	1258800	626650	110670	521510	0	0	0	626650	334710	520840	0	0	0
Gorai.002G030200.5.A;Gorai.002G030200.4.A;Gorai.002G030200.3.A;Gorai.002G030200.1.A;Gorai.002G030200.2.A;Gorai.002G030200.6.A;Gorai.011G200100.4.A;Gorai.011G200100.2.A;Gorai.011G200100.3.A;Gorai.011G200100.1.A	Gorai.011G200100.4.A	2549;306	VTDGIYEGIAIGGDVFPGSTLSDHILR	27	0	2801.42	14634			7	no	no	3	1.2714e-30	89.197	58569000	14007000	12303000	22617000	1183800	6171300	2286300	14007000	37210000	22588000	11843000	12249000	10844000
Gorai.009G145000.4.D;Gorai.009G145000.4.A;Gorai.009G145000.3.D;Gorai.009G145000.3.A;Gorai.009G145000.2.D;Gorai.009G145000.2.A;Gorai.009G145000.1.D;Gorai.009G145000.1.A	Gorai.009G145000.4.D	2024	VTDGLPLAEGLDDGRDLVDAEMYKQQVK	28	2	3074.52	14635			2	yes	no	4	0.00013279	43.156	9276000	0	4708000	4568000	0	0	0	0	14239000	4562100	0	0	0
Gorai.012G009300.1.A	Gorai.012G009300.1.A	2619	VTDLPNGIASGDIDAPIPALLHK	23	0	2326.25	14636			6	yes	yes	3	2.5363e-41	131.59	174150000	57186000	0	59799000	1941600	44740000	10479000	57186000	0	59721000	19424000	88805000	49705000
Gorai.012G009300.1.D	Gorai.012G009300.1.D	2620	VTDLPNGIASGDIDAPMPALLHK	23	0	2344.21	14637			5	yes	yes	3	4.4258e-23	106.69	108400000	47016000	9577000	32377000	0	16215000	3211500	47016000	28965000	32335000	0	32185000	15233000
Gorai.004G036000.1.D;Gorai.004G036000.1.A	Gorai.004G036000.1.D	718	VTDVSLRGESEDPILQK	17	1	1884.98	14638			1	yes	no	3	0.0047401	38.028	3242800	1514000	0	1728700	0	0	0	1514000	0	1726500	0	0	0
Gorai.003G091200.7.A;Gorai.003G091200.6.A;Gorai.003G091200.4.A;Gorai.003G091200.3.A;Gorai.003G091200.2.A;Gorai.003G091200.1.A;Gorai.003G091200.5.A;Gorai.003G091200.6.D;Gorai.003G091200.3.D;Gorai.003G091200.2.D;Gorai.003G091200.5.D;Gorai.003G091200.4.D;Gorai.003G091200.1.D;Gorai.003G091200.7.D	Gorai.003G091200.7.A	590;591	VTEGNEPCFFTTFFSWDSTQATVQGNSFQK	30	0	3459.54	14639			1	no	no	3	0.0060269	25.275	0	0	0	0	0	0	0	0	0	0	0	0	0
Gorai.007G245500.1.A;Gorai.007G245500.2.A;Gorai.007G245500.1.D;Gorai.007G245500.2.D	Gorai.007G245500.1.D	1583;1582	VTEKMSGIKLLNEINTPALLK	21	2	2311.32	14640			1	no	no	4	0.0058708	29.126	4113100	0	1453000	2224100	0	0	436010	0	4394600	2221200	0	0	2068100
Gorai.006G000300.1.D;Gorai.006G000300.1.A	Gorai.006G000300.1.D	1158;1157	VTEMSLSANQER	12	0	1363.64	14641			1	no	no	2	0.00951	63.283	1036900	0	0	0	0	1036900	0	0	0	0	0	2058200	0
Gorai.006G000300.1.D;Gorai.006G000300.1.A	Gorai.006G000300.1.D	1158;1157	VTEMSLSANQERGEMEK	17	1	1937.88	14642			1	no	no	3	0.00278	40.801	10549000	0	0	1326800	0	8485600	736680	0	0	1325100	0	16843000	3494200
Gorai.006G000300.1.D;Gorai.006G000300.1.A	Gorai.006G000300.1.D	1158;1157	VTEMSLSANQERGEMEKR	18	2	2093.98	14643			1	no	no	4	0.0045602	34.928	4793300	0	798820	898670	0	3095800	0	0	2416000	897510	0	6144800	0
Gorai.003G081700.4.A;Gorai.003G081700.6.A;Gorai.003G081700.5.A;Gorai.003G081700.3.A;Gorai.003G081700.2.A;Gorai.003G081700.1.A;Gorai.003G081700.6.D;Gorai.003G081700.5.D;Gorai.003G081700.3.D;Gorai.003G081700.2.D;Gorai.003G081700.1.D;Gorai.003G081700.4.D	Gorai.003G081700.6.D	580;579	VTEQLLTEKEESFR	14	1	1707.87	14644			1	no	no	3	6.9825e-06	110.98	7943000	7078100	864940	0	0	0	0	7078100	2616000	0	0	0	0
Gorai.006G145700.1.A;Gorai.006G145700.1.D;Gorai.006G145600.2.D;Gorai.006G145600.1.D;Gorai.006G145600.2.A;Gorai.006G145600.1.A	Gorai.006G145700.1.A	1275;1274	VTESDRVPNLYIK	13	1	1532.82	14645			2	no	no	3	0.0095955	42.789	12484000	4062300	2409600	5401300	0	611020	0	4062300	7287800	5394300	0	1212800	0
Gorai.010G082900.5.D;Gorai.010G082900.4.D;Gorai.010G082900.3.D;Gorai.010G082900.2.D;Gorai.010G082900.1.D;Gorai.010G082900.7.D;Gorai.010G082900.6.D	Gorai.010G082900.5.D	2302	VTFGSAHYELPR	12	0	1375.69	14646			1	yes	no	3	0.00024936	82.543	6315500	805020	129480	912370	0	4468600	0	805020	391600	911190	0	8869700	0
Gorai.006G137000.4.A;Gorai.006G137000.3.A;Gorai.006G137000.2.A;Gorai.006G137000.4.D;Gorai.006G137000.3.D;Gorai.006G137000.2.D;Gorai.006G137000.1.A;Gorai.006G137000.1.D	Gorai.006G137000.4.A	1267	VTFHNPGVQEDPTCGPLLDAIAIK	24	0	2591.31	14647			3	yes	no	3	5.9503e-06	50.029	20992000	12200000	1044000	6064900	0	1683700	0	12200000	3157600	6057100	0	3341900	0
Gorai.006G223400.3.D;Gorai.006G223400.3.A;Gorai.006G223400.2.D;Gorai.006G223400.2.A;Gorai.006G223400.1.D;Gorai.006G223400.1.A	Gorai.006G223400.3.D	1354	VTFPGFTGEPDDVLNPK	17	0	1831.9	14648			5	yes	no	2	5.3881e-09	93.766	24104000	9973300	1358500	5988100	0	5296200	1488100	9973300	4108600	5980400	0	10512000	7058100
Gorai.004G262800.1.A;Gorai.004G262800.2.A	Gorai.004G262800.1.A	902	VTFPLVWTNTCCSHPLYR	18	0	2250.07	14649			1	yes	no	3	0.038939	21.773	2506400	1566800	0	939610	0	0	0	1566800	0	938400	0	0	0
Gorai.008G094300.1.D;Gorai.008G094300.4.A;Gorai.008G094300.1.A;Gorai.008G094300.3.A;Gorai.008G094300.3.D;Gorai.008G094300.4.D;Gorai.011G118900.1.A;Gorai.005G086100.1.D;Gorai.005G086100.2.D;Gorai.005G086100.3.D;Gorai.008G094300.2.A;Gorai.008G094300.2.D;Gorai.005G086100.4.D;Gorai.005G086100.5.D;Gorai.011G118900.1.D	Gorai.008G094300.1.D	1738	VTGEYLTFPGGGTQFK	16	0	1700.84	14650			1	yes	no	2	0.020868	37.681	7360800	3366700	0	3994100	0	0	0	3366700	0	3988900	0	0	0
Gorai.009G107300.1.D;Gorai.004G229100.1.D;Gorai.013G027300.1.D;Gorai.013G027300.1.A	Gorai.009G107300.1.D	858	VTGGEVGAASSLAPK	15	0	1342.71	14651			5	no	no	2	7.206e-05	97.911	48814000	22352000	4660600	21501000	0	0	300400	22352000	14096000	21473000	0	0	1424900
Gorai.006G212500.5.D;Gorai.006G212500.4.D;Gorai.006G212500.3.D;Gorai.006G212500.2.D;Gorai.006G212500.1.D;Gorai.006G212500.7.D;Gorai.006G212500.6.D;Gorai.006G212500.8.D;Gorai.008G236600.2.D;Gorai.008G236600.1.D	Gorai.006G212500.5.D	1340;1841	VTGVAILR	8	0	827.523	14652			5	no	no	2	5.2879e-06	119.57	12314000	1423900	0	1497100	0	4703400	4689900	1423900	0	1495100	0	9335800	22245000
Gorai.005G026700.1.A;Gorai.005G026700.1.D	Gorai.005G026700.1.A	965	VTIALDVAR	9	0	956.565	14653			1	no	no	2	0.026199	58.981	0	0	0	0	0	0	0	0	0	0	0	0	0
Gorai.009G229300.2.A;Gorai.009G229300.1.A;Gorai.009G229300.2.D;Gorai.009G229300.1.D;Gorai.009G229300.3.A;Gorai.009G229300.3.D;Gorai.002G138900.2.D;Gorai.002G138900.2.A;Gorai.002G138900.1.D;Gorai.002G138900.1.A	Gorai.009G229300.2.A	2100	VTIFYGTQTGTAEGFAK	17	0	1789.89	14654			1	yes	no	2	0.0037387	47.288	3981000	2309900	0	1671100	0	0	0	2309900	0	1669000	0	0	0
Gorai.010G211600.1.D;Gorai.008G213100.4.D;Gorai.003G110600.1.D;Gorai.001G052500.1.A;Gorai.001G052500.1.D;Gorai.001G052500.2.A;Gorai.001G052500.2.D;Gorai.003G110600.2.A;Gorai.003G110600.2.D;Gorai.008G213100.1.D;Gorai.008G213100.1.A;Gorai.008G213100.4.A;Gorai.010G206300.1.D;Gorai.003G110600.3.D;Gorai.003G110600.3.A;Gorai.001G052500.5.D;Gorai.001G052500.5.A;Gorai.008G213100.2.A;Gorai.008G213100.2.D;Gorai.008G213100.3.A;Gorai.008G213100.3.D;Gorai.010G206300.1.A;Gorai.003G110600.1.A	Gorai.010G211600.1.D	67	VTILTDKFGQPK	12	1	1345.76	14655			3	yes	no	3	0.0034262	62.408	5359000	1924700	382960	2309600	0	741700	0	1924700	1158300	2306700	0	1472200	0
Gorai.006G041700.5.D;Gorai.006G041700.2.D;Gorai.006G041700.4.D;Gorai.006G041700.3.D;Gorai.006G041700.6.D;Gorai.006G041700.1.D;Gorai.006G041700.5.A;Gorai.006G041700.2.A;Gorai.006G041700.4.A;Gorai.006G041700.3.A;Gorai.006G041700.6.A;Gorai.006G041700.1.A	Gorai.006G041700.5.D	1195	VTISGYAVSGGGR	13	0	1222.63	14656			1	yes	no	2	0.00056918	81.017	1969300	1969300	0	0	0	0	0	1969300	0	0	0	0	0
Gorai.008G285400.4.A;Gorai.008G285400.3.A;Gorai.008G285400.2.A;Gorai.008G285400.1.A;Gorai.008G285400.5.A.p2;Gorai.008G285400.6.A	Gorai.008G285400.4.A	1883	VTITEQDLLQR	11	0	1314.71	14657			3	yes	no	2	9.0923e-36	141.88	6153400	1994700	642150	1789300	0	1043000	684250	1994700	1942200	1787000	0	2070300	3245500
Gorai.011G155500.2.D;Gorai.011G155500.2.A;Gorai.011G155500.1.D;Gorai.011G155500.1.A	Gorai.011G155500.2.D	2529	VTKDESDYLWHMTR	14	1	1779.83	14658			1	yes	no	4	0.014008	32.734	4283200	1896100	212930	2174200	0	0	0	1896100	644010	2171400	0	0	0
Gorai.012G147500.1.D;Gorai.012G147500.1.A	Gorai.012G147500.1.D	2742	VTKQDLEDTYQPPFK	15	1	1807.9	14659			1	yes	no	3	0.011706	35.659	3017800	3017800	0	0	0	0	0	3017800	0	0	0	0	0
Gorai.009G269100.2.D;Gorai.007G004300.3.A;Gorai.007G004300.3.D;Gorai.007G004300.2.A;Gorai.006G192200.1.A;Gorai.009G269100.5.D;Gorai.009G269100.4.A;Gorai.006G192200.2.D;Gorai.009G269100.2.A;Gorai.009G269100.5.A;Gorai.009G269100.4.D;Gorai.002G121100.1.D;Gorai.002G121100.1.A;Gorai.007G004300.8.A;Gorai.007G004300.8.D;Gorai.006G192200.1.D;Gorai.006G192200.2.A;Gorai.007G004300.5.A;Gorai.007G004300.5.D;Gorai.007G004300.6.A;Gorai.007G004300.7.A;Gorai.007G004300.7.D;Gorai.007G004300.6.D;Gorai.007G004300.2.D;Gorai.007G004300.1.D;Gorai.007G004300.1.A;Gorai.009G269100.1.D;Gorai.009G269100.1.A;Gorai.002G121100.2.D;Gorai.002G121100.2.A;Gorai.009G269100.3.A;Gorai.007G004300.4.A;Gorai.007G004300.4.D;Gorai.009G269100.3.D	Gorai.009G269100.2.D	386	VTLFLNLANDPTIER	15	0	1714.93	14660			5	yes	no	2	0	264.84	233490000	120990000	0	105580000	0	4482400	2443200	120990000	0	105440000	0	8897100	11588000
Gorai.013G023400.1.A;Gorai.013G023400.1.D	Gorai.013G023400.1.D	2798;2799	VTMILPLTGQQYSEK	15	0	1706.89	14661			2	no	no	2	0.00073801	64.439	5725800	1631700	0	976250	0	3117900	0	1631700	0	974990	0	6188700	0
Gorai.004G251500.1.D;Gorai.004G251500.2.D;Gorai.004G251500.3.D;Gorai.004G251500.4.D;Gorai.004G251500.1.A;Gorai.004G251500.2.A;Gorai.004G251500.3.A;Gorai.004G251500.4.A;Gorai.007G257500.3.A;Gorai.007G257500.1.A;Gorai.007G257500.2.A;Gorai.007G257500.4.A;Gorai.007G346100.1.A;Gorai.007G346100.2.A;Gorai.007G346100.1.D;Gorai.007G346100.2.D;Gorai.013G195000.4.A;Gorai.013G195000.3.A;Gorai.013G195000.2.A;Gorai.013G195000.1.A;Gorai.013G195000.5.A;Gorai.013G195000.6.A	Gorai.004G251500.1.D	885;884;2922;1588;1644;1643	VTNEAVQKAAAALK	14	1	1412.8	14664			2	no	no	3	2.485e-13	123.64	26325000	0	0	0	10767000	0	15558000	0	0	0	107710000	0	73794000
Gorai.004G251500.1.D;Gorai.004G251500.2.D;Gorai.004G251500.3.D;Gorai.004G251500.4.D;Gorai.004G251500.1.A;Gorai.004G251500.2.A;Gorai.004G251500.3.A;Gorai.004G251500.4.A;Gorai.007G257500.3.A;Gorai.007G257500.1.A;Gorai.007G257500.2.A;Gorai.007G257500.4.A;Gorai.007G346100.1.A;Gorai.007G346100.2.A;Gorai.007G346100.1.D;Gorai.007G346100.2.D;Gorai.013G195000.4.A;Gorai.013G195000.3.A;Gorai.013G195000.2.A;Gorai.013G195000.1.A;Gorai.013G195000.5.A;Gorai.013G195000.6.A	Gorai.004G251500.1.D	885;884;2922;1588;1644;1643	VTNEAVQKAAAALKGSDHR	19	2	1965.04	14665			5	no	no	3;4;5	6.9454e-09	76.586	31286000	0	11434000	13566000	0	0	6285700	0	34583000	13549000	0	0	29814000
Gorai.011G268900.2.D;Gorai.011G268900.2.A;Gorai.011G268900.1.D;Gorai.011G268900.1.A;Gorai.003G128700.2.D;Gorai.003G128700.2.A;Gorai.003G128700.1.D;Gorai.003G128700.1.A	Gorai.011G268900.2.D	2598	VTNLSEDTREADLHELFR	18	1	2144.05	14666			4	yes	no	3;4	4.126e-07	73.464	21814000	8243900	1966000	11604000	0	0	0	8243900	5946200	11589000	0	0	0
Gorai.009G087200.2.D;Gorai.009G087200.2.A;Gorai.009G087200.1.D;Gorai.009G087200.1.A	Gorai.009G087200.2.D	1973	VTNVKNEIELLR	12	1	1426.81	14667			3	yes	no	3	0.041774	28.327	85517000	28419000	0	31300000	0	25798000	0	28419000	0	31260000	0	51206000	0
Gorai.003G131500.1.A;Gorai.009G099100.1.D;Gorai.009G099100.1.A;Gorai.009G099100.2.D;Gorai.009G099100.2.A	Gorai.009G099100.1.D	1983;625	VTNWDNVVLAYEPVWAIGTGK	21	0	2331.19	14668			7	no	no	2;3	1.4755e-167	190.11	416440000	79138000	10280000	119890000	768420	163060000	43302000	79138000	31091000	119730000	7687500	323660000	205390000
Gorai.004G272100.1.A;Gorai.004G272100.1.D;Gorai.004G272100.2.A;Gorai.004G272100.2.D;Gorai.002G061400.1.A;Gorai.002G061400.1.D;Gorai.006G001300.1.A	Gorai.004G272100.1.A	924;328;1159	VTPEVTRDVCLLAR	14	1	1627.87	14669			3	no	no	3	5.5234e-05	88.075	47769000	9605400	8696900	25860000	0	3606100	0	9605400	26303000	25827000	0	7157800	0
Gorai.009G034700.1.D;Gorai.009G034700.1.A;Gorai.009G034700.2.D;Gorai.009G034700.2.A;Gorai.009G041200.3.D;Gorai.009G041200.3.A;Gorai.009G034700.3.D;Gorai.009G034700.3.A;Gorai.009G041200.2.D;Gorai.009G041200.2.A;Gorai.001G014700.1.D;Gorai.001G014700.1.A;Gorai.009G041200.1.D;Gorai.009G041200.1.A	Gorai.009G034700.1.D	1924	VTPMRTEIIIR	11	1	1327.76	14670			1	yes	no	3	0.00029256	91.855	6967400	6967400	0	0	0	0	0	6967400	0	0	0	0	0
Gorai.003G131200.1.A;Gorai.003G131200.1.D;Gorai.003G131200.2.A;Gorai.003G131200.2.D;Gorai.003G131700.3.A;Gorai.003G131700.2.A;Gorai.003G131700.1.A;Gorai.003G131700.3.D;Gorai.003G131700.2.D;Gorai.003G131700.1.D	Gorai.003G131200.1.A	624;626	VTQAVLPGMVK	11	0	1141.65	14671			2	no	no	2	1.2378e-18	128.38	12410000	7122600	1238900	4048300	0	0	0	7122600	3747100	4043100	0	0	0
Gorai.003G131200.1.A;Gorai.003G131200.1.D;Gorai.003G131200.2.A;Gorai.003G131200.2.D;Gorai.003G131700.3.A;Gorai.003G131700.2.A;Gorai.003G131700.1.A;Gorai.003G131700.3.D;Gorai.003G131700.2.D;Gorai.003G131700.1.D	Gorai.003G131200.1.A	624;626	VTQAVLPGMVKR	12	1	1297.75	14672			3	no	no	3	0.00088383	74.962	9231300	3805100	1053600	4372600	0	0	0	3805100	3186500	4367000	0	0	0
Gorai.003G091200.7.A;Gorai.003G091200.6.A;Gorai.003G091200.4.A;Gorai.003G091200.3.A;Gorai.003G091200.2.A;Gorai.003G091200.1.A;Gorai.003G091200.5.A;Gorai.003G091200.6.D;Gorai.003G091200.3.D;Gorai.003G091200.2.D;Gorai.003G091200.5.D;Gorai.003G091200.4.D;Gorai.003G091200.1.D;Gorai.003G091200.7.D	Gorai.003G091200.7.A	590;591	VTSEDDVIPETTPAK	15	0	1600.78	14673			3	no	no	2	6.1558e-06	109.6	13296000	7660400	0	3247000	0	2388500	0	7660400	0	3242800	0	4740900	0
Gorai.003G091200.7.A;Gorai.003G091200.6.A;Gorai.003G091200.4.A;Gorai.003G091200.3.A;Gorai.003G091200.2.A;Gorai.003G091200.1.A;Gorai.003G091200.5.A;Gorai.003G091200.6.D;Gorai.003G091200.3.D;Gorai.003G091200.2.D;Gorai.003G091200.5.D;Gorai.003G091200.4.D;Gorai.003G091200.1.D;Gorai.003G091200.7.D	Gorai.003G091200.7.A	590;591	VTSEDDVIPETTPAKLYSITDGEVK	25	1	2706.35	14674			2	no	no	3	0.0002073	44.258	10909000	5089900	0	4600700	0	1217900	0	5089900	0	4594800	0	2417300	0
Gorai.002G219400.2.A;Gorai.002G219400.1.A;Gorai.009G282300.3.D;Gorai.009G282300.2.D;Gorai.009G282300.1.D;Gorai.009G282300.3.A;Gorai.009G282300.2.A;Gorai.009G282300.1.A;Gorai.002G219400.2.D;Gorai.002G219400.1.D	Gorai.002G219400.2.A	464;465	VTSEDPDDGFKPTSGKVQELSFK	23	2	2510.22	14675			1	no	no	4	0.018457	21.37	2744500	0	0	2744500	0	0	0	0	0	2741000	0	0	0
Gorai.005G213700.1.A;Gorai.005G213700.1.D;Gorai.005G213700.3.D;Gorai.005G213700.3.A;Gorai.005G213700.2.D;Gorai.005G213700.2.A	Gorai.005G213700.1.A	1108	VTSEFNHINKLDLVCR	16	1	1943.99	14676			2	yes	no	4	0.00014669	62.357	6173700	2055500	0	4118200	0	0	0	2055500	0	4112900	0	0	0
Gorai.002G015000.1.D;Gorai.002G015000.1.A;Gorai.012G136400.1.D;Gorai.012G136400.1.A;Gorai.002G015000.3.D;Gorai.002G015000.3.A;Gorai.002G015000.2.D;Gorai.002G015000.2.A	Gorai.002G015000.1.D	288	VTSEFNHINNLDLVCR	16	0	1929.94	14677			2	yes	no	3	4.0772e-113	176.75	18490000	0	2453400	16037000	0	0	0	0	7420300	16016000	0	0	0
Gorai.005G011100.1.D;Gorai.005G011100.1.A;Gorai.005G011100.2.D;Gorai.005G011100.2.A;Gorai.005G123100.4.A;Gorai.005G123100.3.A;Gorai.005G123100.4.D;Gorai.005G123100.3.D;Gorai.005G123100.1.D;Gorai.005G123100.1.A;Gorai.005G123100.2.D;Gorai.005G123100.2.A	Gorai.005G123100.1.D	1038;952	VTSESDFMTEYVVTR	15	0	1762.81	14678			2	no	no	2	0.00039731	66.289	4243300	0	1418000	2429400	0	396000	0	0	4288500	2426300	0	786010	0
Gorai.003G031700.1.A;Gorai.003G031700.2.A;Gorai.003G031700.1.D;Gorai.003G031700.2.D	Gorai.003G031700.1.D	540;541	VTSGSDSSAKDSREWVQLSR	20	2	2194.06	14679			2	no	no	4	0.0026514	35.625	3099800	0	1183400	1916400	0	0	0	0	3579100	1913900	0	0	0
Gorai.008G230800.5.D;Gorai.008G230800.5.A;Gorai.008G230800.2.D;Gorai.008G230800.2.A;Gorai.008G230800.4.D;Gorai.008G230800.4.A;Gorai.008G230800.1.D;Gorai.008G230800.1.A	Gorai.008G230800.5.D	1836	VTSPTLSPSHLQDLPGFTR	19	0	2052.06	14680			3	yes	no	3	2.1245e-14	95.666	8484700	3588400	0	4896300	0	0	0	3588400	0	4890000	0	0	0
Gorai.003G157400.4.D;Gorai.003G157400.3.D;Gorai.003G157400.2.D;Gorai.003G157400.1.D;Gorai.003G157400.4.A;Gorai.003G157400.3.A;Gorai.003G157400.2.A;Gorai.003G157400.1.A	Gorai.003G157400.4.D	655	VTSSYNAEAHTFSLK	15	0	1653.8	14681			2	yes	no	3	8.5895e-06	73.834	8991300	2684500	248990	3414500	0	2643300	0	2684500	753060	3410100	0	5246700	0
Gorai.012G125900.2.D;Gorai.012G125900.1.D;Gorai.012G125900.2.A;Gorai.012G125900.1.A;Gorai.012G125900.3.D;Gorai.012G125900.3.A	Gorai.012G125900.2.D	2715	VTSVASFFVSR	11	0	1198.63	14682			3	yes	no	2	1.4347e-13	126.31	19457000	4003200	0	2835500	0	11778000	839380	4003200	0	2831800	0	23379000	3981300
Gorai.011G240200.4.A;Gorai.011G240200.3.A;Gorai.011G240200.2.A;Gorai.011G240200.1.A;Gorai.011G240200.7.A;Gorai.011G240200.5.A;Gorai.011G240200.8.A;Gorai.011G240200.6.A;Gorai.011G240200.4.D;Gorai.011G240200.3.D;Gorai.011G240200.2.D;Gorai.011G240200.1.D;Gorai.011G240200.7.D;Gorai.011G240200.5.D;Gorai.011G240200.8.D;Gorai.011G240200.6.D	Gorai.011G240200.4.A	2584;2585	VTTFGESHGGGVGCIVDGCPPRIPLSEADLQGDLDR	36	1	3780.78	14683			2	no	no	4	0.0026207	20.4	9832000	5631100	0	4200900	0	0	0	5631100	0	4195400	0	0	0
Gorai.002G089100.5.A;Gorai.002G089100.3.A;Gorai.002G089100.2.A;Gorai.002G089100.1.A;Gorai.002G089100.9.A;Gorai.002G089100.8.A;Gorai.002G089100.7.A;Gorai.002G089100.6.A	Gorai.002G089100.5.A	349	VTTNDMVTDSADVAEGSSSK	20	0	2012.88	14684			2	yes	no	2	1.0361e-08	77.912	6469100	2743100	0	3230900	0	495120	0	2743100	0	3226700	0	982760	0
Gorai.001G174600.1.A;Gorai.007G090400.1.A;Gorai.007G090400.2.A;Gorai.007G090400.1.D;Gorai.007G090400.2.D;Gorai.008G113500.1.A;Gorai.008G113500.1.D	Gorai.007G090400.1.D	1479;1478;1753;1754;186	VTTTIGYGSPNKANSYSVHGSALGAK	26	1	2579.3	14685			5	no	no	3;4	2.808e-33	109.06	31645000	9662300	0	15646000	0	6336200	0	9662300	0	15626000	0	12577000	0
Gorai.001G028100.1.A;Gorai.001G028100.1.D	Gorai.001G028100.1.A	53;54	VTTVQCLSGTGSLR	14	0	1477.76	14686			1	no	no	2	0.0059131	56.359	2053400	1717100	336220	0	0	0	0	1717100	1016900	0	0	0	0
Gorai.002G094900.3.A;Gorai.002G094900.2.A;Gorai.002G094900.1.A;Gorai.002G094900.3.D;Gorai.002G094900.2.D;Gorai.002G094900.1.D	Gorai.002G094900.3.D	358;357	VTVDYISSPEVAFLR	15	0	1694.89	14687			6	no	no	2	4.2515e-63	157.68	42788000	7472500	2733100	11999000	1196300	15154000	4233500	7472500	8266200	11984000	11968000	30078000	20080000
Gorai.003G049600.1.A;Gorai.003G049600.7.A;Gorai.003G049600.3.A;Gorai.003G049600.2.A;Gorai.003G049600.4.A;Gorai.003G049600.6.A;Gorai.003G049600.5.A	Gorai.003G049600.1.A	553	VTVISSSPQKESEAINR	17	1	1843.96	14688			2	yes	no	3	3.2825e-10	106.36	5672100	0	0	2427700	0	3244500	0	0	0	2424500	0	6439900	0
Gorai.012G020400.1.D.p2;Gorai.012G020400.2.D.p2;Gorai.012G020400.2.A.p2;Gorai.012G020400.6.D.p2;Gorai.012G020400.5.D.p2;Gorai.012G020400.5.A.p2;Gorai.012G020400.4.D.p2;Gorai.012G020400.4.A.p2;Gorai.012G020400.3.A;Gorai.012G020400.1.A.p2;Gorai.012G020400.3.D;Gorai.012G020400.6.A.p2;Gorai.011G230400.1.D;Gorai.011G230400.1.A	Gorai.012G020400.1.D.p2	2631;2578	VTVKGNVQPDAVLQTVSK	18	1	1882.05	14689			2	no	no	3	2.2625e-05	67.645	33202000	11857000	0	16554000	0	3009600	1781500	11857000	0	16533000	0	5973700	8449800
Gorai.004G272100.1.A;Gorai.004G272100.1.D;Gorai.004G272100.2.A;Gorai.004G272100.2.D	Gorai.004G272100.1.A	924	VTVQGEVIEK	10	0	1100.61	14690			1	yes	no	2	0.0019059	98.033	2291800	1309400	96080	886250	0	0	0	1309400	290590	885110	0	0	0
Gorai.007G151700.1.A;Gorai.007G151700.2.A;Gorai.007G151700.3.A;Gorai.007G151700.4.A;Gorai.007G151700.1.D;Gorai.007G151700.2.D;Gorai.007G151700.3.D;Gorai.007G151700.4.D	Gorai.007G151700.1.A	1514;1515	VTVSKDDTIILDGAGDKATIEER	23	2	2445.26	14691			2	no	no	4	2.516e-06	64.87	6207400	3032900	532290	2642200	0	0	0	3032900	1609900	2638800	0	0	0
Gorai.006G219100.3.D;Gorai.006G219100.2.D;Gorai.006G219100.1.D;Gorai.006G219200.2.A;Gorai.006G219200.1.A;Gorai.006G219200.2.D;Gorai.006G219200.1.D	Gorai.006G219100.3.D	1346;1347	VTVSKDDTVILDGNGDKK	18	2	1902.99	14692			4	no	no	3;4	0.00029614	62.475	9615400	4542500	302490	4770400	0	0	0	4542500	914860	4764300	0	0	0
Gorai.002G063400.1.D;Gorai.002G063400.1.A	Gorai.002G063400.1.D	333	VTVTQLAAAGNSATNSNPVDIHMR	24	0	2466.23	14693			2	yes	no	3	4.8618e-13	75.646	7716400	7716400	0	0	0	0	0	7716400	0	0	0	0	0
Gorai.009G107300.1.D;Gorai.004G229100.1.D;Gorai.013G027300.1.D;Gorai.013G027300.1.A;Gorai.006G166700.1.A	Gorai.009G107300.1.D	858	VTVVPSAAALVIK	13	0	1266.79	14694			1	yes	no	2	0.0002249	90.827	19676000	6356600	4198500	9120500	0	0	0	6356600	12698000	9108700	0	0	0
Gorai.007G288800.1.D;Gorai.007G288800.4.D;Gorai.007G288800.3.D;Gorai.007G288800.2.D;Gorai.007G288800.5.D	Gorai.007G288800.1.D	1606	VTVVRSEEGGNKIATVVLR	19	2	2026.15	14695			1	no	no	4	0.0018933	39.657	4127200	611090	1032900	2483300	0	0	0	611090	3123800	2480100	0	0	0
Gorai.008G113600.2.A;Gorai.008G113600.1.A;Gorai.008G113600.3.A;Gorai.001G174400.1.D;Gorai.001G174400.1.A;Gorai.008G113600.4.A;Gorai.001G174400.2.A.p2;Gorai.001G174400.2.D.p2	Gorai.008G113600.2.A	1755	VTWTENSVTVTGPPR	15	0	1642.83	14696			3	yes	no	2	3.342e-05	98.353	7735800	2157100	0	2944500	0	2634200	0	2157100	0	2940700	0	5228700	0
Gorai.011G224500.1.D;Gorai.011G224500.2.D;Gorai.011G224500.8.D;Gorai.011G224500.7.D;Gorai.011G224500.3.D;Gorai.011G224500.9.D;Gorai.011G224500.5.D;Gorai.011G224500.4.D;Gorai.011G224500.10.D;Gorai.011G224500.6.D	Gorai.011G224500.1.D	2569	VVAAGANPVLITR	13	0	1279.76	14697			4	yes	no	2	1.0723e-26	138.71	40094000	18568000	0	13117000	0	6466800	1942100	18568000	0	13100000	0	12836000	9211800
Gorai.009G136600.2.D;Gorai.009G136600.2.A;Gorai.009G136600.1.D;Gorai.009G136600.1.A	Gorai.009G136600.2.D	2017	VVAAGASPIQISR	13	0	1267.72	14698			2	yes	no	2	0.006062	62.303	3042100	1794400	0	1247700	0	0	0	1794400	0	1246100	0	0	0
Gorai.004G009000.1.D;Gorai.006G156700.1.D;Gorai.006G156700.1.A;Gorai.006G156700.2.D;Gorai.006G156700.2.A	Gorai.006G156700.1.D	677;1285	VVAAYLLAVLGGNASPSADDLK	22	0	2143.15	14699			1	no	no	3	0.038441	18.245	6318800	4381400	0	1937400	0	0	0	4381400	0	1934900	0	0	0
Gorai.013G270600.1.D;Gorai.013G270600.1.A	Gorai.013G270600.1.D	3006	VVAGPGDKPMIVVNYKGEEK	20	2	2129.12	14700			1	yes	no	4	0.00087651	43.12	3311100	2155500	0	1155600	0	0	0	2155500	0	1154100	0	0	0
Gorai.011G200100.4.A;Gorai.011G200100.2.A;Gorai.011G200100.3.A;Gorai.011G200100.1.A	Gorai.011G200100.4.A	2549	VVAIIAEGVPESDTK	15	0	1526.82	14701			6	no	no	2;3	4.1976e-50	151.98	60996000	29332000	2793700	15837000	0	11494000	1539000	29332000	8449400	15817000	0	22814000	7299800
Gorai.011G200100.4.A;Gorai.011G200100.2.A;Gorai.011G200100.3.A;Gorai.011G200100.1.A	Gorai.011G200100.4.A	2549	VVAIIAEGVPESDTKQLIAYAR	22	1	2342.28	14702			5	no	no	3	1.2933e-27	117.74	53605000	4812200	22235000	24394000	805050	1357900	0	4812200	67250000	24363000	8053800	2695200	0
Gorai.002G030200.5.A;Gorai.002G030200.4.A;Gorai.002G030200.3.A;Gorai.002G030200.1.A;Gorai.002G030200.2.A;Gorai.002G030200.6.A	Gorai.002G030200.5.A	306	VVAIIAEGVPMSDTK	15	0	1528.82	14703			3	yes	no	2	4.7214e-05	85.288	10783000	5507300	0	3837300	0	1438200	0	5507300	0	3832400	0	2854600	0
Gorai.002G030200.5.A;Gorai.002G030200.4.A;Gorai.002G030200.3.A;Gorai.002G030200.1.A;Gorai.002G030200.2.A;Gorai.002G030200.6.A	Gorai.002G030200.5.A	306	VVAIIAEGVPMSDTKQLIAYAR	22	1	2344.28	14704			1	yes	no	3	7.7797e-05	51.487	4119100	0	2181700	1937400	0	0	0	0	6598600	1934900	0	0	0
Gorai.002G007100.2.A;Gorai.002G007100.1.A;Gorai.002G007100.4.D;Gorai.002G007100.4.A;Gorai.002G007100.3.D;Gorai.002G007100.3.A;Gorai.002G007100.2.D;Gorai.002G007100.1.D	Gorai.002G007100.2.A	280	VVASEVYGYAR	11	0	1212.61	14705			0	yes	no	2	0.047958	56.258	1014900	1014900	0	0	0	0	0	1014900	0	0	0	0	0
Gorai.012G082700.1.A;Gorai.012G082700.3.A;Gorai.012G082700.2.A;Gorai.012G082700.5.A;Gorai.012G082700.4.A;Gorai.012G082700.6.A;Gorai.012G082700.7.A;Gorai.012G082700.10.A;Gorai.012G082700.9.A;Gorai.012G082700.8.A;Gorai.012G082700.1.D;Gorai.012G082700.3.D;Gorai.012G082700.2.D;Gorai.012G082700.5.D;Gorai.012G082700.4.D;Gorai.012G082700.6.D;Gorai.012G082700.7.D;Gorai.012G082700.10.D;Gorai.012G082700.9.D;Gorai.012G082700.8.D	Gorai.012G082700.1.A	2682;2683	VVASSLACLTDSK	13	0	1349.69	14706			1	no	no	2	1.2152e-07	114.83	4943400	0	0	0	0	4943400	0	0	0	0	0	9812100	0
Gorai.006G000300.1.D;Gorai.006G000300.2.D;Gorai.006G000300.3.D;Gorai.006G000300.1.A;Gorai.006G000300.2.A;Gorai.006G000300.3.A	Gorai.006G000300.1.D	1158;1157	VVASSLAFLADSR	13	0	1334.72	14707			3	no	no	2;3	1.2152e-07	114.83	9308600	2771200	0	1104200	0	5433200	0	2771200	0	1102700	0	10784000	0
Gorai.007G239000.1.A;Gorai.007G239000.2.A;Gorai.007G239000.3.A;Gorai.007G239000.6.A;Gorai.007G239000.5.A;Gorai.007G239000.1.D;Gorai.007G239000.2.D;Gorai.007G239000.3.D;Gorai.007G239000.6.D;Gorai.007G239000.5.D	Gorai.007G239000.1.D	1577;1576	VVATRAEVDMVR	12	1	1344.72	14708			13	no	no	3	5.175e-05	106.26	74415000	5630400	1252300	41966000	3369200	5858600	16339000	5630400	3787700	41912000	33706000	11629000	77498000
Gorai.001G071000.5.D;Gorai.001G071000.3.D;Gorai.001G071000.4.D;Gorai.001G071000.2.D;Gorai.001G071000.1.D;Gorai.001G071000.5.A;Gorai.001G071000.3.A;Gorai.001G071000.4.A;Gorai.001G071000.2.A;Gorai.001G071000.1.A	Gorai.001G071000.5.D	89	VVAVIMVGGPTK	12	0	1169.68	14709			1	yes	no	2	0.011102	61.65	1789100	1114800	0	0	0	674280	0	1114800	0	0	0	1338400	0
Gorai.012G117900.1.D;Gorai.012G117900.1.A;Gorai.012G117900.2.D;Gorai.012G117900.2.A	Gorai.012G117900.1.D	2706	VVCDTAMSKEVEIR	14	1	1635.8	14710			4	yes	no	3	6.9825e-06	110.98	8863100	2602300	0	4189600	0	1575300	495850	2602300	0	4184200	0	3126800	2351900
Gorai.006G202000.1.A;Gorai.006G202000.2.A;Gorai.006G202000.3.A;Gorai.006G202000.1.D;Gorai.006G202000.2.D;Gorai.006G202000.3.D;Gorai.008G267300.1.A;Gorai.008G267300.1.D;Gorai.008G267400.1.D	Gorai.006G202000.1.D	1331;1330;1868;1866	VVCEATLSPEVR	12	0	1358.69	14711			3	no	no	2;3	1.158e-47	152.28	77822000	22001000	11427000	26933000	0	12204000	5256500	22001000	34560000	26899000	0	24224000	24932000
Gorai.009G237900.1.A;Gorai.009G237900.3.A;Gorai.009G237900.2.A;Gorai.009G237900.7.A;Gorai.009G237900.6.A;Gorai.009G237900.8.A;Gorai.009G237900.1.D;Gorai.009G237900.3.D;Gorai.009G237900.2.D;Gorai.009G237900.7.D;Gorai.009G237900.6.D;Gorai.009G237900.8.D	Gorai.009G237900.1.D	2110;2109	VVCTRAEVDLK	11	1	1288.68	14712			6	no	no	3	0.032588	33.866	15862000	1822400	1473300	10175000	0	2392000	0	1822400	4455800	10162000	0	4747800	0
Gorai.002G220000.2.D;Gorai.002G220000.2.A;Gorai.002G220000.4.D;Gorai.002G220000.4.A;Gorai.002G220000.5.D;Gorai.002G220000.5.A;Gorai.002G220000.3.D;Gorai.002G220000.3.A;Gorai.002G220000.1.D;Gorai.002G220000.1.A	Gorai.002G220000.2.D	466	VVCVTSGGTTVPLEQR	16	0	1701.87	14713			1	yes	no	2	0.013515	39.917	1623500	897870	725640	0	0	0	0	897870	2194700	0	0	0	0
Gorai.013G213000.1.A	Gorai.013G213000.1.A	2944	VVDALGVPIDGR	12	0	1209.67	14714			5	yes	yes	2	7.1896e-74	162.36	510210000	262140000	23713000	222820000	0	1537800	0	262140000	71718000	222530000	0	3052400	0
Gorai.013G213000.1.A	Gorai.013G213000.1.A	2944	VVDALGVPIDGRGALSDHER	20	1	2075.08	14715			2	yes	yes	3;4	1.5413e-20	116.98	306420000	40709000	69503000	196210000	0	0	0	40709000	210210000	195960000	0	0	0
Gorai.013G213000.1.A	Gorai.013G213000.1.A	2944	VVDALGVPIDGRGALSDHERR	21	2	2231.18	14716			4	yes	yes	4;5	1.3637e-07	73.11	52895000	5273000	9590900	38031000	0	0	0	5273000	29007000	37982000	0	0	0
Gorai.006G270400.1.D;Gorai.006G270400.2.D;Gorai.006G270400.1.A;Gorai.006G270400.2.A;Gorai.006G270400.3.D;Gorai.006G270400.3.A	Gorai.006G270400.1.D	1392	VVDAPEILTVIR	12	0	1323.78	14717			2	yes	no	2	0.014167	57.347	3197100	2028500	0	624640	0	543990	0	2028500	0	623830	0	1079800	0
Gorai.011G184000.1.A;Gorai.011G184000.1.D	Gorai.011G184000.1.A	2540	VVDATGEPIPTSSVLMSSAK	20	0	1988.01	14718			2	yes	no	2	2.5344e-05	67.93	14068000	9167000	0	4901200	0	0	0	9167000	0	4894900	0	0	0
Gorai.002G108700.1.D;Gorai.002G108700.1.A	Gorai.002G108700.1.D	372	VVDDSTLEINGK	12	0	1288.65	14719			1	yes	no	2	0.010466	62.303	1519700	973830	0	545820	0	0	0	973830	0	545120	0	0	0
Gorai.013G229300.2.D;Gorai.013G229300.2.A;Gorai.013G229300.1.D;Gorai.013G229300.1.A	Gorai.013G229300.2.D	2964	VVDEITLKDISSIAQK	16	1	1757.98	14720			1	yes	no	3	0.00018673	63.062	5638500	0	488860	5149600	0	0	0	0	1478500	5143000	0	0	0
Gorai.009G005600.4.D;Gorai.009G005600.4.A;Gorai.009G005600.3.D;Gorai.009G005600.3.A;Gorai.009G005600.2.D;Gorai.009G005600.2.A;Gorai.009G005600.1.D;Gorai.009G005600.1.A	Gorai.009G005600.4.D	1905	VVDELLTEQGAK	12	0	1300.69	14721			1	yes	no	2	0.01765	52.79	984520	984520	0	0	0	0	0	984520	0	0	0	0	0
Gorai.009G005600.4.D;Gorai.009G005600.4.A;Gorai.009G005600.3.D;Gorai.009G005600.3.A;Gorai.009G005600.2.D;Gorai.009G005600.2.A;Gorai.009G005600.1.D;Gorai.009G005600.1.A	Gorai.009G005600.4.D	1905	VVDELLTEQGAKR	13	1	1456.79	14722			3	yes	no	3	0.0059213	48.568	2111000	865610	0	882780	0	0	362640	865610	0	881640	0	0	1720100
Gorai.007G336900.1.A;Gorai.007G336900.2.A;Gorai.007G336900.3.A;Gorai.013G145400.1.D;Gorai.013G145400.1.A;Gorai.007G336900.1.D;Gorai.007G336900.3.D;Gorai.007G336900.2.D	Gorai.007G336900.1.D	1638;1637	VVDESTLEINGK	12	0	1302.67	14723			3	no	no	2	7.4778e-08	117.7	9442400	4949400	0	3473100	0	1020000	0	4949400	0	3468600	0	2024700	0
Gorai.013G120200.3.D;Gorai.013G120200.2.D;Gorai.013G120200.5.D;Gorai.013G120200.4.D;Gorai.013G120200.1.D;Gorai.013G120200.3.A;Gorai.013G120200.2.A;Gorai.013G120200.5.A;Gorai.013G120200.4.A;Gorai.013G120200.1.A	Gorai.013G120200.3.D	2870	VVDGYSVVKEMEK	13	1	1481.74	14724			2	yes	no	3	8.2295e-05	100.22	9148800	2966700	1013000	5169200	0	0	0	2966700	3063600	5162500	0	0	0
Gorai.013G120200.3.D;Gorai.013G120200.2.D;Gorai.013G120200.5.D;Gorai.013G120200.4.D;Gorai.013G120200.1.D;Gorai.013G120200.3.A;Gorai.013G120200.2.A;Gorai.013G120200.5.A;Gorai.013G120200.4.A;Gorai.013G120200.1.A	Gorai.013G120200.3.D	2870	VVDGYSVVKEMEKVGSESGR	20	2	2154.06	14725			1	yes	no	4	0.008407	29.118	2781000	0	727150	2053800	0	0	0	0	2199200	2051200	0	0	0
Gorai.005G060700.1.D;Gorai.005G060700.1.A;Gorai.013G126000.2.D;Gorai.013G126000.2.A;Gorai.013G126000.1.A;Gorai.007G300300.1.D;Gorai.007G300300.1.A;Gorai.013G126000.1.D	Gorai.005G060700.1.D	993	VVDIVDTFR	9	0	1062.57	14726			7	yes	no	2	1.2198e-68	164.53	111250000	41676000	858000	14364000	0	49840000	4508300	41676000	2595000	14345000	0	98928000	21384000
Gorai.013G091400.1.A;Gorai.013G091400.3.A;Gorai.013G091400.2.A;Gorai.013G091400.4.A	Gorai.013G091400.1.A	2851	VVDKEEEEGLDEILGHQLMK	20	1	2310.14	14727			2	yes	no	3;4	0.037188	29.892	12429000	2306300	1204300	4360500	0	3818000	739530	2306300	3642200	4354900	0	7578300	3507700
Gorai.004G031600.3.D;Gorai.004G031600.2.D;Gorai.004G031600.1.D;Gorai.004G031600.3.A;Gorai.004G031600.2.A;Gorai.004G031600.1.A	Gorai.004G031600.3.D	707	VVDLDDYAADDDEYEEK	17	0	2002.82	14728			1	yes	no	2	0.014356	38.021	1532800	1532800	0	0	0	0	0	1532800	0	0	0	0	0
Gorai.009G229300.2.A;Gorai.009G229300.1.A;Gorai.009G229300.2.D;Gorai.009G229300.1.D;Gorai.009G229300.3.A;Gorai.009G229300.3.D	Gorai.009G229300.2.A	2100	VVDLDDYAMDDEQYEEK	17	0	2075.85	14729			1	yes	no	2	0.037745	32.062	2438900	1837800	0	0	0	601030	0	1837800	0	0	0	1193000	0
Gorai.004G207200.1.A;Gorai.004G207200.2.A;Gorai.004G207200.3.A;Gorai.004G207200.4.A;Gorai.004G207200.1.D;Gorai.004G207200.2.D;Gorai.004G207200.3.D;Gorai.004G207200.4.D;Gorai.004G207200.6.D;Gorai.004G207200.5.D;Gorai.004G207200.5.A;Gorai.004G207200.6.A;Gorai.004G207200.7.A;Gorai.004G207200.7.D;Gorai.004G207200.8.D;Gorai.004G207200.10.A;Gorai.004G207200.10.D;Gorai.004G207200.9.A;Gorai.004G207200.9.D;Gorai.004G207200.8.A	Gorai.004G207200.1.A	841	VVDLDYKVLGVDALR	15	1	1673.94	14730			1	yes	no	3	0.001401	55.173	3350900	584650	0	1495500	0	906470	364270	584650	0	1493500	0	1799300	1727800
Gorai.012G123800.2.D;Gorai.012G123700.2.D;Gorai.012G123800.1.D;Gorai.012G123700.1.D;Gorai.012G123800.4.D;Gorai.012G123800.3.D;Gorai.012G123800.5.D;Gorai.012G123800.2.A;Gorai.012G123800.1.A;Gorai.012G123700.2.A;Gorai.012G123700.1.A;Gorai.012G123800.4.A;Gorai.012G123800.3.A;Gorai.012G123800.5.A	Gorai.012G123800.2.D	2711;2712	VVDLLAPYQR	10	0	1172.66	14731			4	no	no	2	1.7975e-48	152.63	371470000	136740000	22002000	211150000	0	1582900	0	136740000	66545000	210870000	0	3141900	0
Gorai.012G123800.2.D;Gorai.012G123700.2.D;Gorai.012G123800.1.D;Gorai.012G123700.1.D;Gorai.012G123800.4.D;Gorai.012G123800.3.D;Gorai.012G123800.5.D;Gorai.012G123800.2.A;Gorai.012G123800.1.A;Gorai.012G123700.2.A;Gorai.012G123700.1.A;Gorai.012G123800.4.A;Gorai.012G123800.3.A;Gorai.012G123800.5.A	Gorai.012G123800.2.D	2711;2712	VVDLLAPYQRGGK	13	1	1414.79	14732			1	no	no	3	0.0072555	45.915	4664100	0	2925100	0	1739000	0	0	0	8846900	0	17397000	0	0
Gorai.002G243800.1.D;Gorai.011G233000.3.D;Gorai.011G233000.3.A;Gorai.011G233000.2.D;Gorai.011G233000.2.A;Gorai.011G233000.1.D;Gorai.011G233000.1.A;Gorai.002G243700.2.A;Gorai.002G243700.4.A;Gorai.002G243700.2.D;Gorai.002G243700.3.A;Gorai.002G243700.5.A;Gorai.002G243700.1.A;Gorai.002G243700.4.D;Gorai.002G243800.1.A;Gorai.002G243700.3.D;Gorai.002G243700.1.D;Gorai.002G243700.5.D;Gorai.002G243700.6.A;Gorai.002G243700.7.A;Gorai.002G243700.6.D;Gorai.002G243700.7.D;Gorai.002G243700.8.A;Gorai.002G243700.8.D;Gorai.002G243700.9.A;Gorai.002G243700.9.D;Gorai.006G158900.3.A;Gorai.006G158900.2.A;Gorai.006G158900.3.D;Gorai.006G158900.2.D;Gorai.006G158900.1.A;Gorai.006G158900.1.D;Gorai.006G158900.4.D;Gorai.006G158900.4.A	Gorai.002G243700.2.A	494;495;1290	VVDSMTDNLRPTR	13	1	1502.75	14733			2	no	no	3	0.001063	66.498	24851000	12168000	0	7092600	0	4972400	617350	12168000	0	7083400	0	9869700	2928200
Gorai.002G243800.1.D;Gorai.011G233000.3.D;Gorai.011G233000.3.A;Gorai.011G233000.2.D;Gorai.011G233000.2.A;Gorai.011G233000.1.D;Gorai.011G233000.1.A;Gorai.002G243700.2.A;Gorai.002G243700.4.A;Gorai.002G243700.2.D;Gorai.002G243700.3.A;Gorai.002G243700.5.A;Gorai.002G243700.1.A;Gorai.002G243700.4.D;Gorai.002G243800.1.A;Gorai.002G243700.3.D;Gorai.002G243700.1.D;Gorai.002G243700.5.D;Gorai.002G243700.6.A;Gorai.002G243700.7.A;Gorai.002G243700.6.D;Gorai.002G243700.7.D;Gorai.002G243700.8.A;Gorai.002G243700.8.D;Gorai.002G243700.9.A;Gorai.002G243700.9.D;Gorai.006G158900.3.A;Gorai.006G158900.2.A;Gorai.006G158900.3.D;Gorai.006G158900.2.D;Gorai.006G158900.1.A;Gorai.006G158900.1.D;Gorai.006G158900.4.D;Gorai.006G158900.4.A	Gorai.002G243700.2.A	494;495;1290	VVDSMTDNLRPTRAEATDVANAVLDGSDAILLGAETLR	38	2	3969.01	14734			7	no	no	3;4;5	1.2556e-77	103.9	165090000	45397000	34912000	63977000	0	13666000	7138900	45397000	105590000	63895000	0	27126000	33861000
Gorai.002G103000.1.D;Gorai.002G103000.1.A;Gorai.002G103000.2.D;Gorai.002G103000.2.A;Gorai.004G033900.1.A;Gorai.004G033900.1.D;Gorai.013G150300.1.A;Gorai.013G150300.2.A;Gorai.013G150300.3.A;Gorai.013G150300.1.D;Gorai.013G150300.2.D;Gorai.013G150300.3.D	Gorai.013G150300.1.D	2902;714;2901;366	VVDSPCCLVTGEYGWTANMER	21	0	2443.06	14735			8	no	no	2;3	1.439e-33	131.53	83903000	52960000	0	22839000	0	7242800	861200	52960000	0	22810000	0	14376000	4084800
Gorai.006G116100.1.D;Gorai.006G116100.1.A	Gorai.006G116100.1.D	1245	VVDSTVSSFGGMFEK	15	0	1588.74	14736			1	yes	no	2	7.9707e-06	108.37	7295200	3579800	0	1434800	0	2280600	0	3579800	0	1432900	0	4526800	0
Gorai.009G337500.2.A;Gorai.013G131000.2.A;Gorai.008G137100.3.A.p2;Gorai.008G137100.2.D;Gorai.008G137100.1.D;Gorai.008G137100.1.A;Gorai.007G120600.1.D;Gorai.007G120600.1.A;Gorai.004G146100.3.D;Gorai.004G146100.3.A;Gorai.004G146100.2.D;Gorai.004G146100.2.A;Gorai.009G337500.1.A;Gorai.004G049700.1.D;Gorai.013G130700.2.D;Gorai.013G130700.2.A;Gorai.013G131000.1.A;Gorai.008G137100.3.D;Gorai.008G137100.2.A;Gorai.013G131000.1.D;Gorai.013G131000.3.A;Gorai.013G131000.3.D;Gorai.013G131000.2.D;Gorai.002G185200.4.A;Gorai.002G185200.3.A;Gorai.002G185200.6.A;Gorai.002G185200.2.A;Gorai.004G049700.1.A;Gorai.012G062700.3.A;Gorai.001G263300.2.A;Gorai.001G263300.1.D;Gorai.001G263300.1.A;Gorai.013G208600.1.D;Gorai.013G208600.1.A;Gorai.012G062700.1.A;Gorai.012G062700.1.D;Gorai.013G130700.1.D;Gorai.013G130700.1.A;Gorai.004G146100.1.D;Gorai.004G146100.1.A;Gorai.001G263300.3.A;Gorai.001G263300.3.D;Gorai.001G263300.4.D;Gorai.001G263300.5.A;Gorai.012G062700.3.D;Gorai.001G263300.2.D;Gorai.012G062700.2.D;Gorai.012G062700.2.A;Gorai.007G120600.2.D;Gorai.007G120600.2.A;Gorai.001G263300.5.D;Gorai.001G263300.4.A;Gorai.002G185200.1.A;Gorai.001G146100.1.A;Gorai.002G185200.6.D;Gorai.002G185200.3.D;Gorai.002G185200.2.D;Gorai.001G146100.1.D;Gorai.002G185200.4.D;Gorai.002G185200.1.D;Gorai.013G208600.6.D;Gorai.013G208600.6.A;Gorai.013G208600.7.D;Gorai.013G208600.7.A;Gorai.002G185200.5.A.p2;Gorai.013G208600.9.D;Gorai.013G208600.9.A;Gorai.013G208600.8.D;Gorai.013G208600.8.A;Gorai.013G208600.5.D;Gorai.013G208600.5.A;Gorai.013G208600.4.D;Gorai.013G208600.4.A;Gorai.013G208600.3.D;Gorai.013G208600.3.A;Gorai.013G208600.2.D;Gorai.013G208600.2.A	Gorai.009G337500.2.A	729;2939	VVEARDELHR	10	1	1222.64	14737			1	no	no	3	0.034439	35.944	6516900	3363600	675510	2451900	0	25958	0	3363600	2043000	2448700	0	51524	0
Gorai.001G054700.2.D;Gorai.001G054700.2.A;Gorai.001G054700.1.D;Gorai.001G054700.1.A;Gorai.003G116200.3.D;Gorai.003G116200.3.A;Gorai.003G116200.1.D;Gorai.003G116200.1.A;Gorai.003G116200.2.D;Gorai.003G116200.2.A	Gorai.003G116200.3.D	73;615	VVEEGYNPSYGARPLR	16	1	1805.91	14738			1	no	no	3	2.1958e-06	79.646	1865000	0	1865000	0	0	0	0	0	5640600	0	0	0	0
Gorai.001G054700.2.D;Gorai.001G054700.2.A;Gorai.001G054700.1.D;Gorai.001G054700.1.A;Gorai.003G116200.3.D;Gorai.003G116200.3.A;Gorai.003G116200.1.D;Gorai.003G116200.1.A;Gorai.003G116200.2.D;Gorai.003G116200.2.A	Gorai.003G116200.3.D	73;615	VVEEGYNPSYGARPLRR	17	2	1962.01	14739			2	no	no	3;4	0.0032971	44.294	3177200	1705100	0	1472200	0	0	0	1705100	0	1470300	0	0	0
Gorai.012G014600.3.D;Gorai.012G014600.1.D;Gorai.012G014600.3.A;Gorai.012G014600.1.A;Gorai.012G014600.2.D;Gorai.012G014600.2.A	Gorai.012G014600.3.D	2623	VVEFFQSK	8	0	982.512	14740			1	yes	no	2	0.00080906	97.798	9295200	2685100	0	0	0	5816300	793820	2685100	0	0	0	11545000	3765200
Gorai.011G011600.1.A;Gorai.011G011600.3.A;Gorai.011G011600.2.A;Gorai.011G011600.1.D;Gorai.011G011600.4.A;Gorai.011G011600.3.D;Gorai.011G011600.2.D;Gorai.011G011600.4.D	Gorai.011G011600.1.A	2430	VVEGPPSSAAGNPDEIAK	18	0	1736.86	14741			2	yes	no	2	0.00055455	62.14	7627800	4292100	0	1644700	0	1691000	0	4292100	0	1642600	0	3356400	0
Gorai.003G113800.2.D;Gorai.003G113800.1.D;Gorai.003G113800.2.A;Gorai.003G113800.1.A	Gorai.003G113800.2.D	611	VVEIEEPSDHGAVVLR	16	0	1747.91	14742			6	yes	no	3	5.4197e-31	135.37	29127000	13645000	3235800	12246000	0	0	0	13645000	9786600	12230000	0	0	0
Gorai.010G186700.3.A.p2;Gorai.010G186700.1.A.p2;Gorai.010G186700.4.A;Gorai.010G186700.2.A.p2	Gorai.010G186700.3.A.p2	2375	VVETPKEEPAAAPVEAEPETTSDAPAAEETEVSIAEAPAEVDTK	44	1	4504.14	14743			2	yes	no	4	1.8225e-05	30.74	24845000	8421800	0	0	0	16424000	0	8421800	0	0	0	32599000	0
Gorai.003G107800.3.D;Gorai.003G107800.3.A;Gorai.003G107800.2.D;Gorai.003G107800.2.A;Gorai.003G107800.1.D;Gorai.003G107800.1.A	Gorai.003G107800.3.D	605	VVEVMETIDR	10	0	1189.6	14744			1	yes	no	2	0.025987	65.305	0	0	0	0	0	0	0	0	0	0	0	0	0
Gorai.004G251500.1.A;Gorai.004G251500.2.A;Gorai.004G251500.3.A;Gorai.004G251500.4.A;Gorai.007G257500.3.A;Gorai.007G257500.1.A;Gorai.007G257500.2.A;Gorai.007G257500.4.A;Gorai.013G114400.4.A;Gorai.013G114400.2.A;Gorai.013G114400.1.A;Gorai.013G114400.4.D;Gorai.013G114400.2.D;Gorai.013G114400.1.D;Gorai.013G114400.3.A;Gorai.013G114400.3.D;Gorai.007G346100.1.A;Gorai.007G346100.2.A;Gorai.007G346100.1.D;Gorai.007G346100.2.D;Gorai.013G195000.4.A;Gorai.013G195000.3.A;Gorai.013G195000.2.A;Gorai.013G195000.1.A;Gorai.013G195000.5.A;Gorai.013G195000.6.A	Gorai.004G251500.1.A	884;2922;1588;1644;1643;2862	VVEVNALAK	9	0	941.555	14745			5	no	no	2	0.0028914	97.798	42127000	10021000	1383000	8238200	0	20292000	2193100	10021000	4182800	8227500	0	40278000	10402000
Gorai.008G048100.2.D;Gorai.008G048100.1.D	Gorai.008G048100.2.D	1713	VVEVNDELSGSPAK	14	0	1442.73	14746			3	yes	no	2	2.2096e-05	110.86	26317000	0	0	6351700	0	17207000	2758600	0	0	6343500	0	34153000	13085000
Gorai.008G048100.2.D;Gorai.008G048100.1.D	Gorai.008G048100.2.D	1713	VVEVNDELSGSPAKVNSSPYEDGWIIK	27	1	2931.45	14747			2	yes	no	3	0.00077204	32.264	12627000	5962900	0	4602600	0	2061800	0	5962900	0	4596700	0	4092400	0
Gorai.008G048100.2.A;Gorai.008G048100.1.A	Gorai.008G048100.2.A	1712	VVEVNEELSGSPAK	14	0	1456.74	14748			3	yes	no	2	1.8621e-147	188.28	25533000	12325000	0	4709900	0	7169600	1328700	12325000	0	4703800	0	14231000	6302100
Gorai.006G142800.2.D;Gorai.006G142800.2.A;Gorai.006G142800.1.D;Gorai.006G142800.1.A	Gorai.006G142800.2.D	1271	VVFERFPSTLAR	12	1	1420.78	14749			1	yes	no	3	0.0019396	67.153	1587600	0	1587600	0	0	0	0	0	4801600	0	0	0	0
Gorai.006G233600.1.D;Gorai.006G233600.1.A;Gorai.011G130200.2.A;Gorai.011G130200.1.A	Gorai.006G233600.1.D	1366	VVFFTNSGTEANELAMMIAR	20	0	2200.07	14750			3	yes	no	2;3	1.1717e-25	125.61	24491000	14701000	0	9789800	0	0	0	14701000	0	9777200	0	0	0
Gorai.010G205900.2.D;Gorai.010G205900.2.A;Gorai.010G205900.1.D;Gorai.010G205900.1.A;Gorai.010G205900.3.D;Gorai.010G205900.3.A;Gorai.012G005900.4.A;Gorai.012G005900.3.A;Gorai.012G005900.2.A;Gorai.012G005900.1.A;Gorai.012G005900.4.D;Gorai.012G005900.3.D;Gorai.012G005900.2.D;Gorai.012G005900.1.D	Gorai.010G205900.2.D	2388	VVFMLPWLGR	10	0	1216.68	14751			2	yes	no	2	0.0021839	91.065	7019700	4288800	0	2730800	0	0	0	4288800	0	2727300	0	0	0
Gorai.006G223600.4.D;Gorai.006G223600.1.D;Gorai.006G223600.2.D;Gorai.006G223600.3.D.p2;Gorai.011G153400.2.A;Gorai.011G153400.1.A;Gorai.011G153400.3.A;Gorai.011G153400.4.A	Gorai.006G223600.4.D	1355;2525	VVFSFEFFPPKTEDGVDNLFER	22	1	2618.27	14752			5	no	no	3	2.4887e-21	89.028	21579000	12178000	0	3775800	0	5625100	0	12178000	0	3770900	0	11165000	0
Gorai.013G014300.6.A;Gorai.013G014300.5.A;Gorai.013G014300.4.A;Gorai.013G014300.3.A;Gorai.013G014300.2.A;Gorai.013G014300.1.A;Gorai.013G014300.6.D;Gorai.013G014300.5.D;Gorai.013G014300.4.D;Gorai.013G014300.3.D;Gorai.013G014300.2.D;Gorai.013G014300.1.D;Gorai.012G006800.1.D;Gorai.012G006800.1.A	Gorai.013G014300.6.D	2787;2786	VVFVLGGPGSGK	12	0	1115.63	14753			2	no	no	2	0.0011098	79.974	19579000	11333000	0	5867800	0	2378100	0	11333000	0	5860300	0	4720200	0
Gorai.006G156800.1.A;Gorai.006G156800.1.D	Gorai.006G156800.1.D	1286;1287	VVGAFLEGGSAEENQAIAK	19	0	1888.95	14754			5	no	no	2;3	1.9831e-26	126.63	39527000	12469000	1370000	0	0	13732000	11956000	12469000	4143600	0	0	27256000	56712000
Gorai.002G241300.1.D	Gorai.002G241300.1.D	485	VVGAFLEGGTAEENQAIAK	19	0	1902.97	14755			2	yes	yes	2;3	0.00020557	65.563	8405100	4221900	0	0	0	4183200	0	4221900	0	0	0	8303200	0
Gorai.002G241300.1.A	Gorai.002G241300.1.A	484	VVGAFLEGGTAK	12	0	1147.62	14756			2	yes	yes	2	0.010097	67.207	0	0	0	0	0	0	0	0	0	0	0	0	0
Gorai.002G241300.1.A	Gorai.002G241300.1.A	484	VVGAFLEGGTAKENQAIAK	19	1	1902.02	14757			3	yes	yes	3	4.5079e-20	116.82	16892000	5257100	817710	5954700	0	4862900	0	5257100	2473100	5947100	0	9652300	0
Gorai.007G198800.2.D;Gorai.007G198800.2.A;Gorai.007G198800.1.D;Gorai.007G198800.1.A	Gorai.007G198800.2.D	1557	VVGAKKEELQQAVTK	15	2	1626.93	14758			2	yes	no	3	0.0036325	51.546	3602300	1231500	256860	0	0	2113900	0	1231500	776850	0	0	4196000	0
Gorai.001G093100.7.D;Gorai.001G093100.6.D;Gorai.001G093100.2.D;Gorai.001G093100.1.D;Gorai.001G093100.3.D;Gorai.001G093100.4.D;Gorai.001G093100.5.D	Gorai.001G093100.7.D	116	VVGALKLSESENR	13	1	1400.76	14759			2	yes	no	3	0.0037959	53.252	1854500	1069200	0	0	0	785300	0	1069200	0	0	0	1558700	0
Gorai.002G244800.1.D;Gorai.002G244800.1.A	Gorai.002G244800.1.D	497	VVGDLIGVVK	10	0	997.617	14760			2	yes	no	2	0.026419	60.91	6166300	2427900	661130	2137700	0	939540	0	2427900	1999600	2135000	0	1864900	0
Gorai.011G134000.1.A;Gorai.011G134000.1.D;Gorai.011G134000.2.A;Gorai.011G134000.2.D;Gorai.005G009100.1.D;Gorai.006G232400.1.A;Gorai.005G009100.1.A;Gorai.006G232400.1.D;Gorai.006G232400.2.D;Gorai.006G232400.2.A;Gorai.006G232400.3.D;Gorai.006G232400.3.A;Gorai.005G009100.2.D;Gorai.005G009100.2.A	Gorai.011G134000.1.A	2515	VVGIDLGTTNSAVAAMEGGKPTIVTNAEGQR	31	1	3055.56	14761			2	yes	no	3	6.4172e-17	66.501	16090000	7688100	899520	6584100	0	917990	0	7688100	2720600	6575600	0	1822100	0
Gorai.009G268600.1.A;Gorai.009G268600.2.A;Gorai.009G268600.1.D;Gorai.009G268600.2.D	Gorai.009G268600.1.A	2134	VVGITINDYQVNR	13	0	1489.79	14762			0	yes	no	2	0.00088123	75.294	30367000	15308000	5113400	9944900	0	0	0	15308000	15465000	9932100	0	0	0
Gorai.001G077600.1.D;Gorai.001G077600.2.D;Gorai.001G077600.3.D	Gorai.001G077600.1.D	103	VVGQNQAVEAVAEAVLR	17	0	1751.95	14763			3	yes	no	2;3	2.5739e-11	102.66	12173000	4520800	3502800	4149900	0	0	0	4520800	10594000	4144600	0	0	0
Gorai.001G077600.1.A;Gorai.001G077600.2.A;Gorai.001G077600.3.A	Gorai.001G077600.1.A	102	VVGQNQAVEAVSEAVLR	17	0	1767.95	14764			5	yes	no	2;3	4.3264e-45	141.73	11996000	2872800	2401200	6722000	0	0	0	2872800	7262400	6713400	0	0	0
Gorai.001G077600.1.A;Gorai.001G077600.2.A;Gorai.001G077600.3.A	Gorai.001G077600.1.A	102	VVGQNQAVEAVSEAVLRSR	19	1	2011.08	14765			1	yes	no	3	0.030364	24.784	982680	0	982680	0	0	0	0	0	2972100	0	0	0	0
Gorai.006G188400.1.D;Gorai.006G188400.1.A;Gorai.006G188400.3.D;Gorai.006G188400.3.A;Gorai.006G188400.4.D;Gorai.006G188400.4.A;Gorai.006G188400.5.D;Gorai.006G188400.5.A;Gorai.006G188400.2.D;Gorai.006G188400.2.A;Gorai.013G011900.1.A;Gorai.013G011900.1.D	Gorai.013G011900.1.D	1316;2784;2783	VVGSEFVQKYLGEGPR	16	1	1763.92	14766			1	no	no	3	5.5996e-08	110.77	14837000	0	9115600	5721000	0	0	0	0	27570000	5713600	0	0	0
Gorai.004G224000.2.D;Gorai.004G224000.2.A;Gorai.004G224000.1.D;Gorai.004G224000.1.A;Gorai.001G234700.1.D;Gorai.003G066800.3.D;Gorai.003G066800.2.D;Gorai.003G066800.1.D;Gorai.001G234700.1.A;Gorai.003G066800.3.A;Gorai.003G066800.2.A;Gorai.003G066800.1.A	Gorai.004G224000.2.D	240	VVGSELIQK	9	0	971.565	14767			1	yes	no	2	0.034128	54.549	4742000	1942800	347010	1250500	0	1201700	0	1942800	1049500	1248800	0	2385300	0
Gorai.004G224000.2.D;Gorai.004G224000.2.A;Gorai.004G224000.1.D;Gorai.004G224000.1.A;Gorai.001G234700.1.D;Gorai.003G066800.3.D;Gorai.003G066800.2.D;Gorai.003G066800.1.D;Gorai.001G234700.1.A;Gorai.003G066800.3.A;Gorai.003G066800.2.A;Gorai.003G066800.1.A	Gorai.004G224000.2.D	240	VVGSELIQKYLGDGPK	16	1	1701.93	14768			2	yes	no	3	0.00021176	62.377	2015100	0	823410	1191700	0	0	0	0	2490400	1190200	0	0	0
Gorai.004G224000.2.D;Gorai.004G224000.2.A;Gorai.004G224000.1.D;Gorai.004G224000.1.A;Gorai.001G234700.1.D;Gorai.003G066800.3.D;Gorai.003G066800.2.D;Gorai.003G066800.1.D;Gorai.001G234700.1.A;Gorai.003G066800.3.A;Gorai.003G066800.2.A;Gorai.003G066800.1.A	Gorai.004G224000.2.D	240	VVGSELIQKYLGDGPKLVR	19	2	2070.18	14769			1	yes	no	3	0.046085	25.508	708790	0	708790	0	0	0	0	0	2143700	0	0	0	0
Gorai.004G246500.2.D;Gorai.004G246500.2.A;Gorai.004G246500.1.D;Gorai.004G246500.1.A;Gorai.013G120800.1.D;Gorai.013G120800.1.A	Gorai.004G246500.2.D	879	VVGTQAPVQLGSLR	14	0	1423.81	14770			2	yes	no	2	5.5278e-20	133.07	36496000	17226000	0	16372000	0	2236900	661190	17226000	0	16351000	0	4439900	3136100
Gorai.004G246500.2.D;Gorai.004G246500.2.A;Gorai.004G246500.1.D;Gorai.004G246500.1.A;Gorai.013G120800.1.D;Gorai.013G120800.1.A	Gorai.004G246500.2.D	879	VVGTQAPVQLGSLRAADGKE	20	2	1995.07	14771			1	yes	no	3	5.453e-09	78.088	5490500	0	5490500	0	0	0	0	0	16606000	0	0	0	0
Gorai.002G262000.1.D;Gorai.002G262000.1.A;Gorai.002G262000.2.D;Gorai.002G262000.2.A	Gorai.002G262000.1.D	517	VVGVLLGSSFK	11	0	1104.65	14772			1	yes	no	2	0.00013942	103.7	4783700	2851200	0	1447500	0	484970	0	2851200	0	1445600	0	962620	0
Gorai.001G082200.1.D;Gorai.001G082200.1.A	Gorai.001G082200.1.D	110	VVGVLWANKR	10	1	1140.68	14773			3	yes	no	3	0.0013447	85.676	11032000	4378000	476110	4732000	0	1446100	0	4378000	1440000	4725900	0	2870300	0
Gorai.005G115600.2.A;Gorai.005G115600.4.A;Gorai.005G115600.3.A;Gorai.005G115600.1.A	Gorai.005G115600.2.A	1028	VVGVPVTLNGDLK	13	0	1309.76	14774			3	yes	no	2	0.00021268	105.86	22528000	14353000	0	6587400	0	1587500	0	14353000	0	6578900	0	3151000	0
Gorai.013G244400.1.D;Gorai.010G125900.1.A;Gorai.010G125900.4.A;Gorai.010G125900.5.A;Gorai.010G125900.3.A;Gorai.010G125900.2.A;Gorai.010G125900.1.D;Gorai.010G125900.5.D;Gorai.010G125900.3.D;Gorai.010G125900.2.D;Gorai.010G125900.4.D;Gorai.013G244400.1.A	Gorai.010G125900.1.A	2332;2333;2982;2981	VVHEQLCSMVER	12	0	1485.71	14775			5	no	no	2;3	1.9796e-05	112.13	48951000	22129000	1767200	9235200	0	14112000	1707500	22129000	5344800	9223300	0	28011000	8099100
Gorai.010G125900.1.A;Gorai.010G125900.4.A	Gorai.010G125900.1.A	2332	VVHEQLCSMVERSDSEILGPNHQYLPK	27	1	3164.54	14776			1	yes	no	5	0.037969	17.358	1514700	0	0	1514700	0	0	0	0	0	1512700	0	0	0
Gorai.009G038000.6.A;Gorai.009G038000.3.A;Gorai.009G038000.2.A;Gorai.009G038000.4.A;Gorai.009G038000.1.A;Gorai.009G038000.7.A;Gorai.009G038000.5.A;Gorai.009G038000.6.D;Gorai.009G038000.3.D;Gorai.009G038000.2.D;Gorai.009G038000.4.D;Gorai.009G038000.1.D;Gorai.009G038000.7.D;Gorai.009G038000.5.D;Gorai.001G017700.1.A;Gorai.010G092300.4.A;Gorai.010G092300.3.A;Gorai.010G092300.2.A;Gorai.010G092300.1.A;Gorai.010G092300.5.A;Gorai.010G092300.4.D;Gorai.010G092300.3.D;Gorai.010G092300.2.D;Gorai.010G092300.1.D;Gorai.010G092300.5.D;Gorai.004G142700.3.D;Gorai.004G142700.3.A;Gorai.004G142700.2.D;Gorai.004G142700.2.A;Gorai.004G142700.1.D;Gorai.004G142700.1.A	Gorai.009G038000.6.D	1932;1931;2312;2311;797	VVHGIDVFDPK	11	0	1224.65	14777			6	no	no	2;3	0.00095647	91.584	201880000	105690000	11854000	46708000	0	9979800	27642000	105690000	35853000	46648000	0	19809000	131110000
Gorai.009G038000.6.A;Gorai.009G038000.3.A;Gorai.009G038000.2.A;Gorai.009G038000.4.A;Gorai.009G038000.1.A;Gorai.009G038000.7.A;Gorai.009G038000.5.A;Gorai.009G038000.6.D;Gorai.009G038000.3.D;Gorai.009G038000.2.D;Gorai.009G038000.4.D;Gorai.009G038000.1.D;Gorai.009G038000.7.D;Gorai.009G038000.5.D	Gorai.009G038000.6.D	1932;1931	VVHGIDVFDPKFNIVSPGADMEIYFPYTEEK	31	1	3555.73	14778			7	no	no	3;4	5.8312e-16	61.499	57494000	5705200	10924000	27391000	0	11390000	2083800	5705200	33040000	27355000	0	22608000	9883600
Gorai.001G027900.4.D;Gorai.001G027900.3.D;Gorai.001G027900.2.D;Gorai.001G027900.1.D	Gorai.001G027900.4.D	52	VVHLVNSTSDESLLCQGLALNDDLQR	26	0	2895.44	14779			4	no	no	3	3.5553e-26	87.659	9119000	3740000	0	5379000	0	0	0	3740000	0	5372000	0	0	0
Gorai.010G092900.2.A;Gorai.010G092900.1.A;Gorai.010G092900.3.A;Gorai.010G092900.5.D;Gorai.010G092900.4.D;Gorai.010G092900.3.D;Gorai.010G092900.2.D;Gorai.010G092900.1.D	Gorai.010G092900.2.A	2313	VVIASSGVNMR	11	0	1131.61	14780			1	yes	no	2	0.020651	57.59	2350400	1430600	0	919810	0	0	0	1430600	0	918620	0	0	0
Gorai.012G172300.2.A;Gorai.012G172300.4.A;Gorai.012G172300.3.A;Gorai.012G172300.1.A;Gorai.012G172300.5.A;Gorai.012G172300.2.D;Gorai.012G172300.4.D;Gorai.012G172300.3.D;Gorai.012G172300.1.D;Gorai.012G172300.5.D	Gorai.012G172300.2.A	2761;2762	VVIDCATADPDGR	13	0	1387.64	14781			3	no	no	2	0.00016414	94.297	4039200	1523600	0	918020	0	1597700	0	1523600	0	916830	0	3171200	0
Gorai.012G172300.2.A;Gorai.012G172300.4.A;Gorai.012G172300.3.A;Gorai.012G172300.1.A;Gorai.012G172300.5.A;Gorai.012G172300.2.D;Gorai.012G172300.4.D;Gorai.012G172300.3.D;Gorai.012G172300.1.D;Gorai.012G172300.5.D	Gorai.012G172300.2.A	2761;2762	VVIDCATADPDGRKR	15	2	1671.84	14782			1	no	no	3	0.0077589	43.382	1257000	0	757510	499470	0	0	0	0	2291000	498830	0	0	0
Gorai.004G143100.2.D;Gorai.004G143100.2.A;Gorai.004G143100.1.D;Gorai.004G143100.1.A;Gorai.005G065400.1.A;Gorai.005G065400.1.D;Gorai.007G124900.7.D;Gorai.007G124900.7.A;Gorai.007G124900.4.D;Gorai.007G124900.4.A;Gorai.007G124900.3.D;Gorai.007G124900.3.A;Gorai.007G124900.2.D;Gorai.007G124900.2.A;Gorai.007G124900.1.D;Gorai.007G124900.1.A;Gorai.007G124900.5.D;Gorai.007G124900.5.A;Gorai.007G124900.6.D;Gorai.007G124900.6.A;Gorai.013G206500.2.A;Gorai.013G206500.1.A;Gorai.013G206500.2.D;Gorai.013G206500.1.D	Gorai.013G206500.2.A	2932;997;2933;798;1503	VVIDHGAVPIFVK	13	0	1392.81	14783			4	no	no	2;3	2.0921e-27	140.16	70991000	30091000	4550400	33232000	0	3117800	0	30091000	13763000	33189000	0	6188500	0
Gorai.002G029800.3.A;Gorai.002G029800.2.A;Gorai.002G029800.4.A;Gorai.002G029800.1.A;Gorai.002G029800.3.D;Gorai.002G029800.2.D;Gorai.002G029800.4.D;Gorai.002G029800.1.D	Gorai.002G029800.3.A	304	VVIDLGAVPIFVK	13	0	1368.84	14784			1	yes	no	2	0.00060729	98.249	10279000	7087900	0	3191100	0	0	0	7087900	0	3187000	0	0	0
Gorai.004G235800.1.A;Gorai.004G235800.1.D	Gorai.004G235800.1.A	862	VVIEHGAVPMFVQLLSSASDDVR	23	0	2468.27	14785			1	yes	no	3	2.1324e-06	65.454	11394000	6101800	0	0	0	4225300	1067000	6101800	0	0	0	8386900	5060900
Gorai.002G030200.5.A;Gorai.002G030200.4.A;Gorai.002G030200.3.A;Gorai.002G030200.1.A;Gorai.002G030200.2.A;Gorai.002G030200.6.A;Gorai.011G200100.4.A;Gorai.011G200100.2.A;Gorai.011G200100.3.A;Gorai.011G200100.1.A	Gorai.011G200100.4.A	2549;306	VVIGPATVGGIQAGAFK	17	0	1583.9	14786			2	no	no	2	4.7645e-05	70.488	14046000	6966400	417320	4197200	0	2465000	0	6966400	1262200	4191800	0	4892800	0
Gorai.001G211100.1.A;Gorai.001G211100.3.A;Gorai.001G211100.2.A;Gorai.001G211100.1.D;Gorai.001G211100.2.D;Gorai.001G211100.3.D	Gorai.001G211100.1.D	218;219	VVILEAAVLR	10	0	1081.69	14787			1	no	no	2	0.037248	52.255	1368100	1368100	0	0	0	0	0	1368100	0	0	0	0	0
Gorai.002G127000.1.A;Gorai.002G127000.3.A;Gorai.002G127000.2.A;Gorai.002G127000.4.A;Gorai.002G127000.6.A;Gorai.002G127000.5.A	Gorai.002G127000.1.A	396	VVILGDGNPEAVFNHEADIGTYTIK	25	0	2671.35	14788			3	yes	no	3	2.1331e-32	107.08	102370000	39076000	2197200	32613000	0	28485000	0	39076000	6645300	32571000	0	56540000	0
Gorai.002G127000.1.D;Gorai.002G127000.3.D;Gorai.002G127000.2.D;Gorai.002G127000.4.D;Gorai.002G127000.6.D;Gorai.002G127000.5.D;Gorai.008G067100.4.D;Gorai.008G067100.4.A;Gorai.008G067100.3.D;Gorai.008G067100.3.A;Gorai.008G067100.2.D;Gorai.008G067100.2.A;Gorai.008G067100.1.D;Gorai.008G067100.1.A	Gorai.002G127000.1.D	397	VVILGDGNPK	10	0	1010.58	14789			3	yes	no	2	0.0058536	79.906	28614000	3588700	376440	2387800	251740	22010000	0	3588700	1138500	2384800	2518500	43687000	0
Gorai.002G127000.1.D;Gorai.002G127000.3.D;Gorai.002G127000.2.D;Gorai.002G127000.4.D;Gorai.002G127000.6.D;Gorai.002G127000.5.D	Gorai.002G127000.1.D	397	VVILGDGNPKAVFNHEADIGTYTIK	25	1	2670.4	14790			1	yes	no	4	0.0043938	26.005	8896900	0	2952800	3711300	0	0	2232900	0	8930500	3706500	0	0	10591000
Gorai.004G063900.2.A;Gorai.004G063900.1.A;Gorai.004G063900.2.D;Gorai.004G063900.1.D	Gorai.004G063900.2.D	741;740	VVIMLVK	7	0	800.519	14791			3	no	no	2	0.018794	85.306	33931000	7789700	3077300	11593000	1859100	9612500	0	7789700	9307100	11578000	18599000	19080000	0
Gorai.005G267000.1.D;Gorai.005G267000.1.A;Gorai.005G267000.2.D;Gorai.005G267000.2.A;Gorai.005G267000.3.D;Gorai.005G267000.3.A;Gorai.008G047600.1.A;Gorai.008G047600.2.A;Gorai.008G047600.3.A;Gorai.008G047600.4.A;Gorai.008G047600.1.D;Gorai.008G047600.3.D;Gorai.008G047600.2.D;Gorai.008G047600.4.D	Gorai.008G047600.1.A	1711;1155	VVINIFDVR	9	0	1073.62	14792			2	no	no	2	0.0011452	92.439	7180600	4567500	0	2613200	0	0	0	4567500	0	2609800	0	0	0
Gorai.005G172100.1.A;Gorai.005G172100.1.D	Gorai.005G172100.1.A	1073;1074	VVISAPSKDAPMFVMGVNEK	20	1	2118.09	14793			2	no	no	3	0.0027163	37.999	5280100	2608000	0	2672100	0	0	0	2608000	0	2668600	0	0	0
Gorai.011G031200.1.D;Gorai.011G031200.1.A;Gorai.010G243000.1.D;Gorai.010G243000.1.A;Gorai.010G156800.1.D;Gorai.010G156800.1.A;Gorai.013G172400.1.D;Gorai.013G172400.1.A;Gorai.002G065100.1.D;Gorai.002G065100.1.A	Gorai.013G172400.1.D	2915;2439	VVKAQIWDTAGQER	14	1	1599.84	14794			1	no	no	2	0.00084719	93.058	3369500	1789900	0	863690	0	715930	0	1789900	0	862580	0	1421000	0
Gorai.013G118100.2.A;Gorai.013G118100.1.A	Gorai.013G118100.2.A	2869	VVLAPSDPSDEFQHWYKDEK	20	1	2389.12	14795			3	yes	no	4	1.0762e-13	81.157	7830400	4337500	0	3492900	0	0	0	4337500	0	3488400	0	0	0
Gorai.005G109900.1.D;Gorai.005G109900.1.A;Gorai.005G109900.2.D;Gorai.005G109900.2.A;Gorai.009G271600.1.D;Gorai.009G271600.1.A;Gorai.009G198900.2.D;Gorai.009G198900.2.A;Gorai.009G198900.1.D;Gorai.009G198900.1.A	Gorai.009G271600.1.D	1021;2075	VVLDMTTLTIMR	12	0	1391.75	14796			2	no	no	2	8.2464e-74	161.63	11263000	8889200	0	0	0	2373400	0	8889200	0	0	0	4711000	0
Gorai.004G117700.1.D	Gorai.004G117700.1.D	777	VVLEEFYQLAGK	12	0	1394.74	14797			7	no	no	2	2.9831e-47	149.72	261620000	82576000	0	111520000	691830	59333000	7497100	82576000	0	111380000	6921200	117770000	35560000
Gorai.007G012000.1.A;Gorai.007G012000.1.D	Gorai.007G012000.1.A	1404;1405	VVLEEFYQLGGK	12	0	1380.73	14798			10	no	no	2	6.8223e-36	143.86	151900000	48004000	0	41884000	0	57540000	4467000	48004000	0	41830000	0	114210000	21188000
Gorai.009G308900.5.D;Gorai.009G308900.4.D;Gorai.009G308900.3.D;Gorai.009G308900.2.D;Gorai.009G308900.1.D;Gorai.009G308900.5.A;Gorai.009G308900.4.A;Gorai.009G308900.3.A;Gorai.009G308900.2.A;Gorai.009G308900.1.A	Gorai.009G308900.5.D	2173	VVLESSIDEARAENSR	16	1	1773.89	14799			1	yes	no	3	2.1439e-05	70.529	27004000	27004000	0	0	0	0	0	27004000	0	0	0	0	0
Gorai.007G060000.1.A;Gorai.007G060000.2.A;Gorai.007G060000.1.D;Gorai.007G060000.2.D;Gorai.006G140300.1.D;Gorai.006G140300.1.A;Gorai.004G174200.1.D;Gorai.004G174200.1.A	Gorai.007G060000.1.A	1445;818	VVLIGDSAVGK	11	0	1056.62	14800			3	no	no	2	0.0062678	75.378	13857000	5554700	0	2104600	0	5894400	302900	5554700	0	2101900	0	11700000	1436700
Gorai.009G160700.2.A;Gorai.009G160700.2.D;Gorai.009G160700.1.D;Gorai.009G160700.1.A;Gorai.011G031200.1.D;Gorai.011G031200.1.A;Gorai.010G243000.1.D;Gorai.010G243000.1.A;Gorai.010G156800.1.D;Gorai.003G040900.1.D;Gorai.003G040900.1.A;Gorai.008G046400.1.D;Gorai.008G046400.1.A;Gorai.010G161100.1.A;Gorai.011G037400.1.D;Gorai.011G037400.1.A;Gorai.010G161100.1.D;Gorai.013G172400.1.D;Gorai.013G172400.1.A	Gorai.008G046400.1.D	1709;2042;2353;2354;2915;2439;546	VVLIGDSGVGK	11	0	1042.6	14801			2	no	no	2	0.00038297	94.692	25685000	14624000	229650	3721900	0	7109900	0	14624000	694560	3717100	0	14112000	0
Gorai.009G160700.2.A;Gorai.009G160700.2.D;Gorai.009G160700.1.D;Gorai.009G160700.1.A;Gorai.011G031200.1.D;Gorai.011G031200.1.A;Gorai.010G243000.1.D;Gorai.010G243000.1.A;Gorai.010G156800.1.D;Gorai.008G046400.1.D;Gorai.008G046400.1.A;Gorai.010G161100.1.A;Gorai.011G037400.1.D;Gorai.011G037400.1.A;Gorai.010G161100.1.D;Gorai.013G172400.1.D;Gorai.013G172400.1.A	Gorai.008G046400.1.D	1709;2042;2353;2354;2915;2439	VVLIGDSGVGKSNLLSR	17	1	1712.98	14802			5	no	no	2;3	1.4312e-20	126.63	47914000	9127200	6228300	25597000	0	3284300	3677700	9127200	18837000	25564000	0	6519000	17444000
Gorai.007G201200.1.A;Gorai.007G201200.3.A;Gorai.007G201200.4.A;Gorai.007G201200.5.A;Gorai.007G201200.2.A	Gorai.007G201200.1.A	1558	VVLSNAAAAFSGMVIGKLEK	20	1	2004.11	14803			1	yes	no	3	0.00014806	58.997	7384000	1544500	787380	5052100	0	0	0	1544500	2381400	5045600	0	0	0
Gorai.011G224500.1.D;Gorai.011G224500.2.D;Gorai.011G224500.8.D;Gorai.011G224500.7.D;Gorai.011G224500.3.D;Gorai.011G224500.9.D;Gorai.011G224500.8.A;Gorai.011G224500.5.D;Gorai.011G224500.4.D;Gorai.011G224500.1.A;Gorai.011G224500.9.A;Gorai.011G224500.2.A;Gorai.011G224500.3.A;Gorai.011G224500.7.A;Gorai.011G224500.5.A;Gorai.011G224500.4.A;Gorai.011G224500.10.D;Gorai.011G224500.10.A;Gorai.011G224500.6.D;Gorai.011G224500.6.A	Gorai.011G224500.1.D	2569	VVLTKDTTTIVGDGSTQEAVNKR	23	2	2431.29	14804			3	yes	no	3;4	1.9759e-21	90.22	16174000	5443600	0	10730000	0	0	0	5443600	0	10716000	0	0	0
Gorai.010G016900.1.D	Gorai.010G016900.1.D	2260	VVLVKEAGDEPIDITPPEFAVR	22	1	2393.28	14805			2	yes	yes	3	0.0015113	36.805	4119300	0	0	1707100	0	1210800	1201300	0	0	1704900	0	2403300	5698200
Gorai.010G016900.1.A	Gorai.010G016900.1.A	2259	VVLVKEDGDEPIDITPPEFAVR	22	1	2437.27	14806			1	yes	yes	3	0.0020118	34.346	2566400	1069400	0	1497000	0	0	0	1069400	0	1495100	0	0	0
Gorai.002G103600.6.A;Gorai.002G103600.4.A;Gorai.002G103600.1.A;Gorai.002G103600.6.D;Gorai.002G103600.2.A;Gorai.002G103600.2.D;Gorai.002G103600.3.A;Gorai.002G103600.1.D;Gorai.002G103600.4.D;Gorai.002G103600.5.A;Gorai.002G103600.3.D;Gorai.002G103600.5.D	Gorai.002G103600.6.A	367	VVLVNQDSFYHNLTEEELAR	20	0	2375.18	14807			1	yes	no	3	0.0009371	43.534	2454800	2454800	0	0	0	0	0	2454800	0	0	0	0	0
Gorai.001G270100.3.A;Gorai.001G270100.1.A	Gorai.001G270100.3.A	270	VVLVNQDSFYR	11	0	1338.69	14808			2	no	no	2	9.3995e-10	120.12	10323000	6006500	521430	3401100	0	394330	0	6006500	1577100	3396700	0	782700	0
Gorai.013G120200.3.D;Gorai.013G120200.2.D;Gorai.013G120200.5.D;Gorai.013G120200.4.D;Gorai.013G120200.1.D;Gorai.013G120200.3.A;Gorai.013G120200.2.A;Gorai.013G120200.5.A;Gorai.013G120200.4.A;Gorai.013G120200.1.A	Gorai.013G120200.3.D	2870	VVMELFADVVPK	12	0	1345.73	14809			2	yes	no	2	0.00050761	102.52	17702000	4946100	0	9521600	0	1866000	1368700	4946100	0	9509300	0	3703800	6491700
Gorai.012G181800.7.A;Gorai.012G181800.3.A;Gorai.012G181800.2.A;Gorai.012G181800.1.A;Gorai.012G181800.4.A;Gorai.012G181800.5.A;Gorai.012G181800.6.A;Gorai.012G181800.7.D;Gorai.012G181800.3.D;Gorai.012G181800.2.D;Gorai.012G181800.1.D;Gorai.012G181800.4.D;Gorai.012G181800.5.D;Gorai.012G181800.6.D	Gorai.012G181800.7.D	2772;2773	VVNADEFEYKDPVDGSVSK	19	1	2096.99	14810			5	no	no	2;3	9.9306e-18	113.54	104600000	56076000	0	10531000	0	37989000	0	56076000	0	10518000	0	75404000	0
Gorai.012G181800.7.A;Gorai.012G181800.3.A;Gorai.012G181800.2.A;Gorai.012G181800.1.A;Gorai.012G181800.4.A;Gorai.012G181800.5.A;Gorai.012G181800.6.A;Gorai.012G181800.7.D;Gorai.012G181800.3.D;Gorai.012G181800.2.D;Gorai.012G181800.1.D;Gorai.012G181800.4.D;Gorai.012G181800.5.D;Gorai.012G181800.6.D	Gorai.012G181800.7.D	2772;2773	VVNADEFEYKDPVDGSVSKHQGIR	24	2	2688.31	14811			9	no	no	3;4;5	3.1749e-59	134.29	80197000	26492000	7324800	31511000	0	14869000	0	26492000	22154000	31471000	0	29513000	0
Gorai.002G089100.5.A;Gorai.002G089100.3.A;Gorai.002G089100.2.A;Gorai.002G089100.1.A;Gorai.002G089100.4.A;Gorai.002G089100.6.A.p3;Gorai.002G089100.7.A.p2	Gorai.002G089100.5.A	349	VVNEQVAKDQTVSSSTLEER	20	1	2218.11	14812			1	yes	no	3	0.0025189	38.453	2784900	1260400	0	1524500	0	0	0	1260400	0	1522500	0	0	0
Gorai.002G164000.3.A;Gorai.002G164000.2.A;Gorai.002G164000.1.A;Gorai.002G164000.8.A;Gorai.008G048600.1.D;Gorai.008G048600.1.A;Gorai.003G067800.6.D;Gorai.003G067800.6.A;Gorai.003G067800.7.D;Gorai.003G067800.7.A;Gorai.003G067800.8.D;Gorai.003G067800.8.A;Gorai.003G067800.2.D;Gorai.003G067800.2.A;Gorai.003G067800.1.D;Gorai.003G067800.1.A;Gorai.003G067800.4.D;Gorai.003G067800.4.A	Gorai.003G067800.6.D	569;423	VVNIIPLR	8	0	922.596	14813			2	no	no	2	0.00095516	99.919	9673400	5730500	328800	3212100	0	401900	0	5730500	994440	3208000	0	797730	0
Gorai.003G067800.6.D;Gorai.003G067800.6.A;Gorai.003G067800.7.D;Gorai.003G067800.7.A;Gorai.003G067800.8.D;Gorai.003G067800.8.A;Gorai.003G067800.2.D;Gorai.003G067800.2.A;Gorai.003G067800.1.D;Gorai.003G067800.1.A;Gorai.003G067800.4.D;Gorai.003G067800.4.A	Gorai.003G067800.6.D	569	VVNIIPLRGGATPK	14	1	1433.87	14814			2	yes	no	3	0.00062643	64.224	7153300	4530500	0	2051200	0	571610	0	4530500	0	2048600	0	1134600	0
Gorai.002G164000.3.A;Gorai.002G164000.2.A;Gorai.002G164000.1.A;Gorai.002G164000.8.A	Gorai.002G164000.3.A	423	VVNIIPLRGGGAPPPK	16	1	1583.95	14815			2	yes	no	3	0.0059964	38.511	2318700	1207800	0	1110900	0	0	0	1207800	0	1109400	0	0	0
Gorai.003G163300.1.A;Gorai.003G163300.1.D	Gorai.003G163300.1.D	664;663	VVNIPNSMTILDELLPISIEMGKR	24	1	2681.45	14816			4	no	no	3	2.6014e-42	123.43	235000000	108560000	0	73906000	0	41348000	11187000	108560000	0	73811000	0	82071000	53061000
Gorai.013G018300.2.D;Gorai.013G018300.2.A;Gorai.013G018300.1.A;Gorai.013G018300.1.D	Gorai.013G018300.2.D	2790	VVNLFTAFQQR	11	0	1321.71	14817			1	yes	no	2	0.010845	65.347	2733400	1552200	0	1181200	0	0	0	1552200	0	1179600	0	0	0
Gorai.008G234000.4.D;Gorai.008G234000.4.A;Gorai.008G234000.5.D;Gorai.008G234000.5.A;Gorai.008G234000.3.D;Gorai.008G234000.3.A;Gorai.008G234000.2.D;Gorai.008G234000.1.D;Gorai.008G234000.2.A;Gorai.007G046500.1.D;Gorai.007G046500.1.A;Gorai.007G028600.1.D;Gorai.007G028600.1.A;Gorai.001G049600.1.D;Gorai.008G234000.1.A;Gorai.001G049600.1.A;Gorai.007G028600.2.A;Gorai.007G028600.2.D	Gorai.008G234000.4.D	64	VVNSYWINEDSTYK	14	0	1716.8	14818			1	yes	no	2	3.1671e-05	109.6	3725500	0	0	3725500	0	0	0	0	0	3720700	0	0	0
Gorai.002G107200.6.A;Gorai.002G107200.5.A;Gorai.002G107200.4.A;Gorai.002G107200.3.A;Gorai.002G107200.2.A;Gorai.002G107200.1.A;Gorai.002G107200.6.D;Gorai.002G107200.5.D;Gorai.002G107200.4.D;Gorai.002G107200.3.D;Gorai.002G107200.2.D;Gorai.002G107200.1.D	Gorai.002G107200.6.D	369;368	VVPASGIPDGWMGLDIGPDSIK	22	0	2223.12	14819;14820		41	12	no	no	2;3	3.7272e-40	130.72	459240000	179470000	12669000	92132000	0	154000000	20958000	179470000	38316000	92014000	0	305680000	99408000
Gorai.002G216500.7.D;Gorai.002G216500.7.A;Gorai.002G216500.8.D;Gorai.002G216500.8.A;Gorai.002G216500.6.D;Gorai.002G216500.6.A;Gorai.002G216500.5.D;Gorai.002G216500.4.D;Gorai.002G216500.5.A;Gorai.002G216500.4.A;Gorai.002G216500.3.D;Gorai.002G216500.3.A;Gorai.002G216500.2.D;Gorai.002G216500.2.A;Gorai.002G216500.1.D;Gorai.002G216500.1.A	Gorai.002G216500.7.D	462	VVPDSDLCLVGPPIAPAEAR	20	0	2075.07	14821			1	yes	no	3	0.010958	28.083	19397000	0	19397000	0	0	0	0	0	58665000	0	0	0	0
Gorai.009G167800.2.A;Gorai.009G167800.1.A;Gorai.009G167800.3.A;Gorai.009G167800.2.D;Gorai.009G167800.1.D;Gorai.009G167800.3.D	Gorai.009G167800.2.A	2048	VVPGFGHGVLR	11	0	1136.65	14822			2	yes	no	3	0.00070756	79.974	3744100	2187000	0	1557000	0	0	0	2187000	0	1555000	0	0	0
Gorai.004G272100.1.A;Gorai.004G272100.1.D;Gorai.004G272100.2.A;Gorai.004G272100.2.D;Gorai.002G061400.1.A;Gorai.002G061400.1.D;Gorai.006G001300.1.A;Gorai.008G095300.1.A	Gorai.004G272100.1.A	924;328;1159	VVPLFEK	7	0	830.49	14823			1	no	no	2	0.030267	60.788	3513700	2472500	95954	945280	0	0	0	2472500	290210	944070	0	0	0
Gorai.001G200200.1.A	Gorai.001G200200.1.A	205	VVPLSSGLQQLPR	13	0	1392.81	14824			1	yes	yes	2	0.02366	51.927	0	0	0	0	0	0	0	0	0	0	0	0	0
Gorai.002G219400.2.A;Gorai.002G219400.1.A;Gorai.009G282300.3.D;Gorai.009G282300.2.D;Gorai.009G282300.1.D;Gorai.009G282300.3.A;Gorai.009G282300.2.A;Gorai.009G282300.1.A;Gorai.002G219400.2.D;Gorai.002G219400.1.D	Gorai.002G219400.2.A	464;465	VVPQAGQVWFPDSATK	16	0	1728.88	14825			2	no	no	2	1.9554e-10	116.03	41671000	29006000	1674000	10181000	0	810360	0	29006000	5062900	10168000	0	1608500	0
Gorai.006G202000.1.A;Gorai.006G202000.2.A;Gorai.006G202000.3.A;Gorai.006G202000.1.D;Gorai.006G202000.2.D;Gorai.006G202000.3.D	Gorai.006G202000.1.D	1331;1330	VVPYCDGIMTQLLK	14	0	1635.84	14826			2	no	no	2	0.0026417	62.408	11452000	11452000	0	0	0	0	0	11452000	0	0	0	0	0
Gorai.011G001100.5.D;Gorai.011G001100.5.A;Gorai.011G001100.6.D;Gorai.011G001100.6.A;Gorai.011G001100.4.D;Gorai.011G001100.4.A;Gorai.011G001100.3.D;Gorai.011G001100.3.A;Gorai.011G001100.2.D;Gorai.011G001100.2.A;Gorai.011G001100.1.D;Gorai.011G001100.1.A	Gorai.011G001100.5.D	2422	VVQLLFNAGDVK	12	0	1301.73	14827			1	yes	no	2	0.018522	52.278	695840	0	0	0	0	695840	0	0	0	0	0	1381200	0
Gorai.011G001100.5.D;Gorai.011G001100.5.A;Gorai.011G001100.6.D;Gorai.011G001100.6.A;Gorai.011G001100.4.D;Gorai.011G001100.4.A;Gorai.011G001100.3.D;Gorai.011G001100.3.A;Gorai.011G001100.2.D;Gorai.011G001100.2.A;Gorai.011G001100.1.D;Gorai.011G001100.1.A	Gorai.011G001100.5.D	2422	VVQLLFNAGDVKGPQTIAFNLPNDER	26	1	2854.5	14828			2	yes	no	3	2.9363e-37	116.47	26703000	12846000	0	6358900	0	7497400	0	12846000	0	6350700	0	14882000	0
Gorai.011G118200.3.D;Gorai.011G118200.2.D;Gorai.011G118200.6.D;Gorai.011G118200.6.A;Gorai.011G118200.2.A;Gorai.011G118200.3.A;Gorai.011G118200.1.D;Gorai.011G118200.7.D;Gorai.011G118200.8.D;Gorai.011G118200.5.D;Gorai.011G118200.1.A;Gorai.011G118200.5.A;Gorai.011G118200.8.A;Gorai.011G118200.7.A;Gorai.011G118200.9.D;Gorai.011G118200.9.A;Gorai.006G007400.4.A;Gorai.006G007400.3.A;Gorai.006G007400.1.A	Gorai.011G118200.3.D	2497;1164	VVQVSCGWR	9	0	1089.54	14829			3	no	no	2	0.0030337	98.299	5854400	1945400	0	1511600	0	2397400	0	1945400	0	1509600	0	4758700	0
Gorai.012G153500.4.D;Gorai.012G153500.4.A;Gorai.012G153500.2.D;Gorai.012G153500.2.A;Gorai.012G153500.3.D;Gorai.012G153500.3.A;Gorai.012G153500.1.D;Gorai.012G153500.1.A	Gorai.012G153500.4.D	2747	VVSAVDYLQAQR	12	0	1347.71	14830			1	yes	no	2	0.032316	45.368	912620	0	0	0	0	912620	0	0	0	0	0	1811500	0
Gorai.012G153500.4.D;Gorai.012G153500.4.A;Gorai.012G153500.2.D;Gorai.012G153500.2.A;Gorai.012G153500.3.D;Gorai.012G153500.3.A;Gorai.012G153500.1.D;Gorai.012G153500.1.A	Gorai.012G153500.4.D	2747	VVSAVDYLQAQRAR	14	1	1574.85	14831			1	yes	no	3	0.01665	34.386	713820	0	713820	0	0	0	0	0	2158900	0	0	0	0
Gorai.005G077600.1.D	Gorai.005G077600.1.D	1004	VVSCSDIVALAAR	13	0	1359.72	14832			2	yes	yes	2	0.00033305	86.898	4972700	2615700	862190	1494800	0	0	0	2615700	2607600	1492900	0	0	0
Gorai.013G014400.1.A;Gorai.013G014400.1.D;Gorai.008G229500.4.D;Gorai.008G229500.3.D;Gorai.008G229500.2.D;Gorai.008G229500.1.D	Gorai.013G014400.1.A	2788	VVSEADGYQPHLIAPEQGYRR	21	1	2384.19	14833			1	no	no	4	0.0062144	27.904	4846100	1911600	0	2934500	0	0	0	1911600	0	2930700	0	0	0
Gorai.008G078300.6.A;Gorai.008G078300.2.A;Gorai.008G078300.1.A;Gorai.008G078300.5.D.p2;Gorai.008G078300.5.A.p2;Gorai.008G078300.6.D;Gorai.008G078300.4.A;Gorai.008G078300.3.A;Gorai.008G078300.2.D;Gorai.008G078300.1.D;Gorai.008G078300.4.D;Gorai.008G078300.3.D	Gorai.008G078300.6.A	1733	VVSIDGYEDVPNNENALK	18	0	1974.95	14834			4	yes	no	2	0.00090245	54.471	14032000	6683100	0	3514600	0	3834400	0	6683100	0	3510100	0	7610900	0
Gorai.008G078300.6.A;Gorai.008G078300.2.A;Gorai.008G078300.1.A;Gorai.008G078300.5.D.p2;Gorai.008G078300.5.A.p2;Gorai.008G078300.6.D;Gorai.008G078300.4.A;Gorai.008G078300.3.A;Gorai.008G078300.2.D;Gorai.008G078300.1.D;Gorai.008G078300.4.D;Gorai.008G078300.3.D	Gorai.008G078300.6.A	1733	VVSIDGYEDVPNNENALKK	19	1	2103.05	14835			2	yes	no	3	7.5327e-14	85.563	51540000	10912000	4204400	15350000	956830	10252000	9865000	10912000	12716000	15330000	9572300	20349000	46792000
Gorai.002G133800.1.A;Gorai.002G133800.2.A;Gorai.002G133800.4.A;Gorai.002G133800.5.A;Gorai.002G133800.3.A;Gorai.002G133800.2.D;Gorai.002G133800.1.D;Gorai.002G133800.4.D;Gorai.002G133800.5.D;Gorai.002G133800.3.D	Gorai.002G133800.2.D	405;404	VVSINDYEDVPVNDEK	16	0	1833.86	14836			5	no	no	2;3	1.5096e-112	176.8	95416000	54776000	0	27023000	0	13616000	0	54776000	0	26989000	0	27026000	0
Gorai.002G133800.1.A;Gorai.002G133800.2.A;Gorai.002G133800.4.A;Gorai.002G133800.5.A;Gorai.002G133800.3.A;Gorai.002G133800.2.D;Gorai.002G133800.1.D;Gorai.002G133800.4.D;Gorai.002G133800.5.D;Gorai.002G133800.3.D	Gorai.002G133800.2.D	405;404	VVSINDYEDVPVNDEKALK	19	1	2146.08	14837			2	no	no	3	0.00023455	58.49	88488000	20725000	15628000	48953000	0	3181800	0	20725000	47266000	48890000	0	6315600	0
Gorai.002G133800.1.A;Gorai.002G133800.2.A;Gorai.002G133800.4.A;Gorai.002G133800.5.A;Gorai.002G133800.3.A;Gorai.002G133800.2.D;Gorai.002G133800.1.D;Gorai.002G133800.4.D;Gorai.002G133800.5.D;Gorai.002G133800.3.D	Gorai.002G133800.2.D	405;404	VVSINDYEDVPVNDEKALKK	20	2	2274.17	14838			2	no	no	3;4	8.937e-05	64.83	53964000	10310000	11326000	32328000	0	0	0	10310000	34254000	32286000	0	0	0
Gorai.007G090400.1.D;Gorai.007G090400.2.D	Gorai.007G090400.1.D	1479	VVSLVSWELFDDQSDAYKESVFPSAVTAR	29	1	3244.59	14839			2	yes	no	3	2.5337e-13	65.275	35144000	4059500	10004000	10320000	0	0	10761000	4059500	30255000	10307000	0	0	51044000
Gorai.007G090400.1.A;Gorai.007G090400.2.A	Gorai.007G090400.1.A	1478	VVSLVSWELFDEQSDAYKESVFPSAVTAR	29	1	3258.61	14840			2	yes	no	3	1.1271e-09	54.441	14128000	0	0	4211100	1489200	5093500	3333900	0	0	4205700	14898000	10110000	15813000
Gorai.008G113500.1.A;Gorai.008G113500.1.D	Gorai.008G113500.1.D	1753;1754	VVSLVSWELFDNQSDAYKESVLPSGVSAR	29	1	3181.59	14841			5	no	no	3;4	9.5488e-41	100.27	74530000	6115900	13400000	24129000	2827000	17195000	10862000	6115900	40529000	24098000	28282000	34131000	51521000
Gorai.003G134600.2.D;Gorai.003G134600.2.A;Gorai.003G134600.1.D;Gorai.003G134600.1.A;Gorai.003G134600.3.D;Gorai.003G134600.3.A;Gorai.009G100900.4.D;Gorai.009G100900.4.A;Gorai.011G256100.4.D;Gorai.011G256100.3.D;Gorai.011G256100.2.D;Gorai.011G256100.1.D;Gorai.011G256100.7.D;Gorai.011G256100.4.A;Gorai.011G256100.3.A;Gorai.011G256100.2.A;Gorai.011G256100.1.A;Gorai.011G256100.7.A;Gorai.011G256100.5.A;Gorai.011G256100.5.D;Gorai.011G256100.6.D;Gorai.011G256100.6.A	Gorai.011G256100.4.D	2592;628	VVSNFIAQALR	11	0	1216.69	14842			3	no	no	2	3.4717e-36	145.17	16375000	9060600	0	4566400	0	2747900	0	9060600	0	4560500	0	5454300	0
Gorai.003G134600.2.D;Gorai.003G134600.2.A;Gorai.003G134600.1.D;Gorai.003G134600.1.A;Gorai.003G134600.3.D;Gorai.003G134600.3.A;Gorai.009G100900.4.D;Gorai.009G100900.4.A	Gorai.003G134600.2.D	628	VVSNFIAQALRGEPLTVQKPGTQTR	25	2	2709.49	14843			2	no	no	4	9.1768e-10	67.614	4556600	2573400	0	1983200	0	0	0	2573400	0	1980700	0	0	0
Gorai.011G256100.4.D;Gorai.011G256100.3.D;Gorai.011G256100.2.D;Gorai.011G256100.1.D;Gorai.011G256100.7.D;Gorai.011G256100.4.A;Gorai.011G256100.3.A;Gorai.011G256100.2.A;Gorai.011G256100.1.A;Gorai.011G256100.7.A;Gorai.011G256100.5.A;Gorai.011G256100.5.D	Gorai.011G256100.4.D	2592	VVSNFIAQALRNEPLTVQLPGTQTR	25	1	2751.5	14844			4	yes	no	3	1.6251e-25	88.836	32928000	11888000	4253300	13354000	0	3433200	0	11888000	12864000	13337000	0	6814500	0
Gorai.008G145200.1.D;Gorai.008G145200.1.A;Gorai.004G090000.1.D;Gorai.004G090000.1.A;Gorai.007G128200.1.D;Gorai.007G128200.1.A;Gorai.004G090000.2.D;Gorai.004G090000.2.A;Gorai.005G061000.1.D;Gorai.005G061000.1.A	Gorai.008G145200.1.D	757	VVSNFVAQALR	11	0	1202.68	14845			2	yes	no	2	0.00034985	96.331	11718000	10009000	0	1708500	0	0	0	10009000	0	1706300	0	0	0
Gorai.008G145200.1.D;Gorai.008G145200.1.A;Gorai.004G090000.1.D;Gorai.004G090000.1.A;Gorai.007G128200.1.D;Gorai.007G128200.1.A;Gorai.004G090000.2.D;Gorai.004G090000.2.A;Gorai.005G061000.1.D;Gorai.005G061000.1.A	Gorai.008G145200.1.D	757	VVSNFVAQALRK	12	1	1330.77	14846			1	yes	no	3	0.017794	39.266	2699200	1684600	0	1014600	0	0	0	1684600	0	1013300	0	0	0
Gorai.006G193500.1.A;Gorai.006G193500.1.D	Gorai.006G193500.1.A	1323;1324	VVSQYSTLLAPLAVDSVLSVVDPAKPDMVDLR	32	1	3396.82	14847			2	no	no	3	2.1678e-55	109.09	41504000	35957000	0	0	0	5547100	0	35957000	0	0	0	11011000	0
Gorai.006G193500.1.A;Gorai.006G193500.1.D	Gorai.006G193500.1.A	1323;1324	VVSQYSTLLAPLAVDSVLSVVDPAKPDMVDLRDIK	35	2	3753.03	14848			1	no	no	4	1.8261e-19	62.666	110110000	30477000	0	79633000	0	0	0	30477000	0	79530000	0	0	0
Gorai.005G109900.1.D;Gorai.005G109900.1.A;Gorai.005G109900.2.D;Gorai.005G109900.2.A;Gorai.009G271600.1.D;Gorai.009G271600.1.A;Gorai.009G198900.2.D;Gorai.009G198900.2.A;Gorai.009G198900.1.D;Gorai.009G198900.1.A;Gorai.009G271600.3.D;Gorai.009G271600.3.A;Gorai.009G271600.2.D;Gorai.009G271600.2.A	Gorai.009G271600.1.D	1021;2075	VVSSAIIDKYIGESAR	16	1	1706.92	14849			3	no	no	2;3	3.9212e-05	79.492	19224000	0	2930000	14731000	0	1562400	0	0	8861800	14712000	0	3101300	0
Gorai.007G081800.1.A;Gorai.007G081800.1.D;Gorai.008G095900.1.D;Gorai.008G095900.1.A	Gorai.007G081800.1.A	1471;1472;1741	VVSSMFNTVSNK	12	0	1311.65	14850			2	no	no	2	0.00033588	91.855	8057100	3346300	368060	3339700	0	1003000	0	3346300	1113200	3335400	0	1990800	0
Gorai.007G081800.1.A;Gorai.007G081800.1.D;Gorai.008G095900.1.D;Gorai.008G095900.1.A	Gorai.007G081800.1.A	1471;1472;1741	VVSSMFNTVSNKK	13	1	1439.74	14851			2	no	no	3	4.1361e-27	138.45	11888000	5634500	0	6253400	0	0	0	5634500	0	6245300	0	0	0
Gorai.013G213000.1.A;Gorai.013G213000.1.D.p5	Gorai.013G213000.1.A	2944	VVSVGDGIAR	10	0	971.54	14852			2	yes	no	2	1.9984e-06	103.56	2999500	0	0	2999500	0	0	0	0	0	2995600	0	0	0
Gorai.010G080400.1.D;Gorai.010G080400.2.D;Gorai.010G080400.3.D;Gorai.010G080400.4.D	Gorai.010G080400.1.D	2298	VVSVGEVDPAKYPIPK	16	1	1696.94	14853			2	yes	no	3	0.0007016	56.599	4584100	2834700	395010	1354400	0	0	0	2834700	1194700	1352700	0	0	0
Gorai.001G267100.1.A;Gorai.001G267100.1.D;Gorai.012G065800.1.A;Gorai.012G065800.1.D;Gorai.001G267100.6.A;Gorai.001G267100.2.A;Gorai.001G267100.2.D;Gorai.001G267100.3.A;Gorai.001G267100.3.D;Gorai.001G267100.6.D;Gorai.012G065800.3.A;Gorai.012G065800.3.D;Gorai.001G267100.4.A;Gorai.001G267100.5.A;Gorai.001G267100.5.D;Gorai.012G065800.2.A;Gorai.012G065800.2.D;Gorai.001G267100.4.D	Gorai.001G267100.1.A	264	VVTALTLLK	9	0	956.627	14854			2	yes	no	2	0.0071985	92.439	3069000	0	3069000	0	0	0	0	0	9281900	0	0	0	0
Gorai.012G017900.1.A;Gorai.012G017900.1.D	Gorai.012G017900.1.A	2624;2625	VVTCLRQPSQGPTFGIK	17	1	1887	14855			1	no	no	3	0.021986	28.627	5803400	5803400	0	0	0	0	0	5803400	0	0	0	0	0
Gorai.002G171700.1.D;Gorai.002G171700.1.A;Gorai.002G171700.4.D;Gorai.002G171700.4.A;Gorai.002G171700.3.D;Gorai.002G171700.3.A;Gorai.002G171700.2.D;Gorai.002G171700.2.A;Gorai.008G168400.1.A;Gorai.008G168400.1.D	Gorai.002G171700.1.D	428	VVTEADGYQPHLIAPEQGYR	20	0	2242.1	14856			1	yes	no	3	5.9957e-06	68.567	2886600	2886600	0	0	0	0	0	2886600	0	0	0	0	0
Gorai.002G171700.1.D;Gorai.002G171700.1.A;Gorai.002G171700.4.D;Gorai.002G171700.4.A;Gorai.002G171700.3.D;Gorai.002G171700.3.A;Gorai.002G171700.2.D;Gorai.002G171700.2.A;Gorai.008G168400.1.A;Gorai.008G168400.1.D	Gorai.002G171700.1.D	428	VVTEADGYQPHLIAPEQGYRR	21	1	2398.2	14857			4	yes	no	3;4	1.0012e-14	83.213	26495000	12002000	5147100	9345800	0	0	0	12002000	15567000	9333800	0	0	0
Gorai.005G235900.1.D;Gorai.005G235900.1.A	Gorai.005G235900.1.D	1131	VVTIDGYEDVPENDENSLKK	20	1	2263.09	14858			6	yes	no	3	7.1468e-15	90.581	67579000	20682000	6741400	20098000	1809200	8926900	9322000	20682000	20389000	20072000	18100000	17719000	44216000
Gorai.009G214900.3.A;Gorai.009G214900.2.A;Gorai.009G214900.1.A;Gorai.009G214900.3.D;Gorai.009G214900.2.D;Gorai.009G214900.1.D	Gorai.009G214900.3.D	2088;2089	VVTIDSYEDVPQNNEGALK	19	0	2090.02	14859			1	no	no	2	0.0030159	45.915	4231000	2653500	0	1577500	0	0	0	2653500	0	1575400	0	0	0
Gorai.009G214900.3.A;Gorai.009G214900.2.A;Gorai.009G214900.1.A;Gorai.009G214900.3.D;Gorai.009G214900.2.D;Gorai.009G214900.1.D	Gorai.009G214900.3.D	2088;2089	VVTIDSYEDVPQNNEGALKK	20	1	2218.11	14860			3	no	no	3	4.7923e-15	104.45	47886000	19398000	0	23958000	0	4529400	0	19398000	0	23927000	0	8990500	0
Gorai.004G017300.2.A;Gorai.004G017300.2.D;Gorai.004G017300.1.A;Gorai.004G017300.6.D;Gorai.004G017300.6.A;Gorai.004G017300.1.D;Gorai.009G000500.1.A;Gorai.009G392700.2.D;Gorai.009G392700.2.A;Gorai.009G392700.1.D;Gorai.009G392700.1.A;Gorai.009G000500.2.A;Gorai.009G000500.2.D;Gorai.009G000500.1.D;Gorai.002G232300.1.D;Gorai.002G232300.1.A	Gorai.002G232300.1.D	690;479	VVTIFSAPNYCYR	13	0	1588.77	14861			4	no	no	2	0.00060729	98.249	13428000	5262600	1189600	4385900	0	2589900	0	5262600	3597800	4380200	0	5140700	0
Gorai.012G169700.4.D;Gorai.012G169700.4.A;Gorai.012G169700.1.D;Gorai.012G169700.1.A;Gorai.012G169700.2.D;Gorai.012G169700.2.A	Gorai.012G169700.4.D	2759	VVTLRQSLLNQTSR	14	1	1613.92	14862			1	yes	no	3	0.029883	37.954	0	0	0	0	0	0	0	0	0	0	0	0	0
Gorai.007G060900.1.D;Gorai.007G060900.2.D;Gorai.007G060900.1.A;Gorai.007G060900.2.A	Gorai.007G060900.1.D	1447;1446	VVTTRAEVDMVR	12	1	1374.73	14863			5	no	no	3	0.012536	43.544	9822600	2509900	0	0	1507600	1702100	4103000	2509900	0	0	15082000	3378600	19461000
Gorai.008G117900.3.D;Gorai.008G117900.4.D;Gorai.008G117900.1.D;Gorai.008G117900.5.D;Gorai.008G117900.2.D	Gorai.008G117900.3.D	1757	VVTVGVVGGSDLVK	14	0	1327.77	14864			1	yes	no	2	0.003075	61.353	1004200	0	0	0	0	1004200	0	0	0	0	0	1993200	0
Gorai.013G247600.1.D;Gorai.013G247600.1.A;Gorai.013G247600.3.D;Gorai.013G247600.2.A;Gorai.013G247600.2.D;Gorai.013G247600.3.A;Gorai.009G392600.2.D;Gorai.007G362700.1.D;Gorai.007G362700.1.A;Gorai.007G362700.3.A;Gorai.007G362700.2.A;Gorai.007G362700.3.D;Gorai.009G392600.2.A;Gorai.009G392600.1.D;Gorai.007G362700.2.D;Gorai.009G392600.1.A	Gorai.013G247600.1.D	2985	VVVAYGGAPINQQLR	15	0	1583.88	14865			2	yes	no	2	3.3014e-05	89.247	3003700	1951100	0	1052500	0	0	0	1951100	0	1051200	0	0	0
Gorai.002G062100.1.A;Gorai.002G062100.1.D;Gorai.002G062100.5.A;Gorai.002G062100.5.D;Gorai.002G062100.4.A;Gorai.002G062100.4.D;Gorai.009G368600.1.D;Gorai.009G368600.1.A	Gorai.002G062100.1.A	329;2203	VVVDGNLITSR	11	0	1171.66	14866			2	no	no	2	5.0278e-09	118.71	31358000	10990000	0	8659900	0	10742000	966090	10990000	0	8648800	0	21321000	4582300
Gorai.008G000600.3.D;Gorai.008G000600.2.D;Gorai.008G000600.1.D	Gorai.008G000600.3.D	1663	VVVDSPSGNEPVGLDMIHMGK	21	0	2180.06	14867			2	yes	no	3	1.1322e-21	118.54	26956000	0	0	3613800	387650	18552000	4402800	0	0	3609200	3878100	36824000	20883000
Gorai.009G267800.2.D;Gorai.009G267800.2.A	Gorai.009G267800.2.D	2129	VVVESVKPFLSR	12	1	1358.79	14868			2	yes	no	3	0.004256	59.57	4158900	2821800	0	1337000	0	0	0	2821800	0	1335300	0	0	0
Gorai.003G044700.1.D;Gorai.003G044700.1.A;Gorai.003G044700.4.D;Gorai.003G044700.3.D;Gorai.003G044700.2.D;Gorai.003G044700.5.D;Gorai.003G044700.5.A;Gorai.003G044700.4.A;Gorai.003G044700.3.A;Gorai.003G044700.2.A;Gorai.007G241600.5.D;Gorai.007G241600.5.A;Gorai.007G241600.1.D;Gorai.007G241600.1.A;Gorai.007G241600.2.D;Gorai.007G241600.2.A;Gorai.007G241600.4.D;Gorai.007G241600.4.A;Gorai.007G241600.3.D;Gorai.007G241600.3.A	Gorai.003G044700.1.D	551;1579	VVVLWTANTER	11	0	1286.7	14869			4	no	no	2	0.0023581	81.594	8433400	2619800	0	2163900	0	3649600	0	2619800	0	2161200	0	7244100	0
Gorai.008G062900.1.A;Gorai.008G062900.1.D;Gorai.008G062900.4.A;Gorai.008G062900.3.A;Gorai.008G062900.2.D;Gorai.008G062900.2.A;Gorai.008G062900.5.A;Gorai.008G062900.6.D;Gorai.008G062900.6.A;Gorai.008G062900.4.D;Gorai.008G062900.3.D;Gorai.008G062900.5.D;Gorai.007G194700.2.A;Gorai.007G194700.1.A;Gorai.007G194700.3.A;Gorai.007G194700.3.D	Gorai.008G062900.1.A	1725;1554	VVVNFYPK	8	0	964.538	14870			2	no	no	2	0.035243	59.205	4670300	1945100	0	1955900	0	769340	0	1945100	0	1953400	0	1527100	0
Gorai.008G274600.1.A;Gorai.003G155600.1.A;Gorai.003G155600.1.D	Gorai.008G274600.1.A	1879;651	VVVSDRIVDSPCCLVTGEYGWTANMER	27	1	3112.44	14871			3	no	no	3	1.3156e-17	74.274	16838000	4988500	4622800	7226900	0	0	0	4988500	13981000	7217500	0	0	0
Gorai.004G033900.1.A;Gorai.004G033900.1.D;Gorai.013G150300.1.D;Gorai.013G150300.2.D;Gorai.013G150300.3.D	Gorai.013G150300.1.D	2902;714	VVVSDRVVDSPCCLVTGEYGWTANMER	27	1	3098.43	14872;14873		88	8	no	no	3	6.214e-61	127.53	102530000	39097000	12221000	42222000	598380	6443100	1946000	39097000	36962000	42167000	5986400	12789000	9230200
Gorai.011G112000.4.D;Gorai.011G112000.3.D;Gorai.011G112000.2.D;Gorai.011G112000.1.D;Gorai.011G112000.4.A;Gorai.011G112000.3.A;Gorai.011G112000.2.A;Gorai.011G112000.1.A;Gorai.011G112000.5.D;Gorai.011G112000.5.A	Gorai.011G112000.4.D	2494	VVYFVNSGSEANELAMLMAR	20	0	2200.07	14874			1	yes	no	2	5.863e-21	90.412	0	0	0	0	0	0	0	0	0	0	0	0	0
Gorai.009G132800.7.A;Gorai.009G132800.3.A;Gorai.009G132800.9.A;Gorai.009G132800.8.A;Gorai.009G132800.6.A;Gorai.009G132800.5.A;Gorai.009G132800.4.A;Gorai.009G132800.2.A;Gorai.009G132800.1.A;Gorai.009G132800.7.D;Gorai.009G132800.3.D;Gorai.009G132800.9.D;Gorai.009G132800.8.D;Gorai.009G132800.6.D;Gorai.009G132800.5.D;Gorai.009G132800.4.D;Gorai.009G132800.2.D;Gorai.009G132800.1.D	Gorai.009G132800.7.A	2010;2011	VWAIGYIK	8	0	948.543	14875			1	no	no	2	0.018287	59.205	0	0	0	0	0	0	0	0	0	0	0	0	0
Gorai.006G099000.7.D;Gorai.006G099000.6.D;Gorai.006G099000.8.D;Gorai.006G099000.5.D;Gorai.006G099000.4.D;Gorai.006G099000.3.D;Gorai.006G099000.1.D;Gorai.006G099000.7.A;Gorai.006G099000.6.A;Gorai.006G099000.8.A;Gorai.006G099000.5.A;Gorai.006G099000.4.A;Gorai.006G099000.3.A;Gorai.006G099000.1.A;Gorai.006G099000.2.D;Gorai.006G099000.2.A;Gorai.011G077300.8.A;Gorai.011G077300.7.A;Gorai.011G077300.6.A;Gorai.011G077300.9.A;Gorai.011G077300.5.A;Gorai.011G077300.4.A;Gorai.011G077300.3.A;Gorai.011G077300.2.A;Gorai.011G077300.1.A	Gorai.006G099000.7.D	1232;2468	VWAIGYMK	8	0	966.5	14876			2	no	no	2	0.014306	73.039	5922600	3151600	0	2771000	0	0	0	3151600	0	2767400	0	0	0
Gorai.008G148500.3.A;Gorai.008G148500.2.A;Gorai.008G148500.1.A;Gorai.008G148500.3.D;Gorai.008G148500.2.D;Gorai.008G148500.1.D	Gorai.008G148500.3.A	1779	VWDSLNALYCK	11	0	1367.65	14877			1	yes	no	2	0.011732	78.334	9027400	3365400	0	5662000	0	0	0	3365400	0	5654700	0	0	0
Gorai.006G145700.1.A;Gorai.006G145700.1.D;Gorai.006G145600.2.D;Gorai.006G145600.1.D;Gorai.006G145600.2.A;Gorai.006G145600.1.A	Gorai.006G145700.1.A	1275;1274	VWGNLVAFLER	11	0	1302.71	14878			1	no	no	2	0.0080424	71.451	1774300	1774300	0	0	0	0	0	1774300	0	0	0	0	0
Gorai.012G026700.2.D;Gorai.012G026700.2.A;Gorai.012G026700.1.D;Gorai.012G026700.1.A	Gorai.012G026700.2.D	2635	VWLPNSNAPGLAMAR	15	0	1595.82	14879			3	yes	no	2	5.1317e-05	76.143	2598100	0	930240	1667800	0	0	0	0	2813500	1665700	0	0	0
Gorai.004G165200.3.D;Gorai.004G165200.3.A;Gorai.004G165200.4.D;Gorai.004G165200.4.A;Gorai.004G165200.2.D;Gorai.004G165200.2.A;Gorai.004G165200.1.D;Gorai.004G165200.1.A;Gorai.001G176400.1.D	Gorai.004G165200.3.D	188	VWLTGYDESR	10	0	1224.58	14880			2	yes	no	2	0.01477	89.247	0	0	0	0	0	0	0	0	0	0	0	0	0
Gorai.001G069800.1.D;Gorai.006G192600.1.D;Gorai.006G192600.1.A;Gorai.008G288800.1.A;Gorai.008G288800.1.D	Gorai.008G288800.1.D	1321;1886;1887;88	VWNLTNCK	8	0	1033.5	14881			2	no	no	2	0.025683	75.854	1244600	0	0	1244600	0	0	0	0	0	1243000	0	0	0
Gorai.011G197500.1.A;Gorai.011G197400.1.D;Gorai.011G197400.1.A;Gorai.011G197300.1.D;Gorai.011G197300.1.A;Gorai.011G197600.1.A;Gorai.011G197200.1.A;Gorai.011G197500.1.D	Gorai.011G197500.1.A	2546;2547	VWPTAAPNAVK	11	0	1152.63	14882			1	no	no	2	0.015536	61.679	2522500	1901600	0	0	0	620970	0	1901600	0	0	0	1232600	0
Gorai.004G262800.1.D;Gorai.004G262800.2.D	Gorai.004G262800.1.D	903	VWTNTCCSHPLYR	13	0	1692.75	14883			4	yes	no	3	0.00011665	84.289	8676200	1898100	418700	1376300	0	4983100	0	1898100	1266400	1374500	0	9890900	0
Gorai.012G181800.7.A;Gorai.012G181800.3.A;Gorai.012G181800.2.A;Gorai.012G181800.1.A;Gorai.012G181800.4.A;Gorai.012G181800.5.A;Gorai.012G181800.6.A	Gorai.012G181800.7.A	2772	VWVGQNGLLSTPAVSALIR	19	0	1980.12	14884			6	yes	no	2;3	6.4634e-16	109.22	41038000	11337000	2017300	9970900	575860	15036000	2101400	11337000	6101300	9958100	5761000	29844000	9967300
Gorai.012G181800.7.D;Gorai.012G181800.3.D;Gorai.012G181800.2.D;Gorai.012G181800.1.D;Gorai.012G181800.4.D;Gorai.012G181800.5.D;Gorai.012G181800.6.D;Gorai.002G176200.1.D;Gorai.002G176200.2.D;Gorai.002G176200.4.D;Gorai.002G176200.3.D;Gorai.002G176200.5.D;Gorai.002G176200.2.A;Gorai.002G176200.1.A;Gorai.002G176200.5.A;Gorai.002G176200.4.A;Gorai.002G176200.3.A	Gorai.012G181800.7.D	2773;433	VWVGQNGLLSTPAVSAVIR	19	0	1966.1	14885			6	no	no	2;3	1.7308e-92	166.48	47145000	16964000	0	14651000	0	12758000	2772800	16964000	0	14632000	0	25323000	13152000
Gorai.012G181800.7.D;Gorai.012G181800.3.D;Gorai.012G181800.2.D;Gorai.012G181800.1.D;Gorai.012G181800.4.D;Gorai.012G181800.5.D;Gorai.012G181800.6.D;Gorai.002G176200.1.D;Gorai.002G176200.2.D;Gorai.002G176200.4.D;Gorai.002G176200.3.D;Gorai.002G176200.5.D;Gorai.002G176200.2.A;Gorai.002G176200.1.A;Gorai.002G176200.5.A;Gorai.002G176200.4.A;Gorai.002G176200.3.A	Gorai.012G181800.7.D	2773;433	VWVGQNGLLSTPAVSAVIRER	21	1	2251.24	14886			3	no	no	3	1.0303e-06	70.942	9274100	0	3320400	1709400	902100	1347800	1994500	0	10042000	1707200	9024800	2675200	9460100
Gorai.013G142500.3.A;Gorai.013G142500.2.A;Gorai.013G142500.1.A;Gorai.013G142500.3.D;Gorai.013G142500.2.D;Gorai.013G142500.1.D	Gorai.013G142500.3.D	2891;2890	VWVLDGGLPR	10	0	1110.62	14887			2	no	no	2	0.030056	58.23	7062100	3465700	0	1918300	0	1678100	0	3465700	0	1915900	0	3330900	0
Gorai.009G076000.1.D;Gorai.009G076000.1.A	Gorai.009G076000.1.D	1967	VYAAVLKNPGDSFPNVSQWYNSVSSQLAASFPGK	34	1	3627.8	14888			4	yes	no	3;4	2.4327e-55	95.878	40266000	22986000	0	15053000	0	2227000	0	22986000	0	15034000	0	4420500	0
Gorai.001G213900.5.D;Gorai.001G213900.5.A;Gorai.001G213900.4.D;Gorai.001G213900.4.A;Gorai.001G213900.2.D;Gorai.001G213900.2.A;Gorai.001G213900.1.D;Gorai.001G213900.1.A;Gorai.007G173200.2.D;Gorai.007G173200.1.D	Gorai.001G213900.5.D	223	VYADGIYDLFHFGHAR	16	0	1879.9	14889			2	yes	no	3;4	0.0028003	50.155	8471900	3564500	0	4907400	0	0	0	3564500	0	4901100	0	0	0
Gorai.007G011200.1.D	Gorai.007G011200.1.D	1403	VYAMGDCYPASSQLPKGEYSLR	22	1	2491.15	14890			1	yes	yes	3	0.0018712	35.036	1868200	0	0	1868200	0	0	0	0	0	1865800	0	0	0
Gorai.007G069000.1.D;Gorai.007G069000.1.A;Gorai.007G069000.2.D;Gorai.007G069000.2.A;Gorai.007G069000.3.D;Gorai.007G069000.3.A	Gorai.007G069000.1.D	1458	VYDPGYLNTAPVR	13	0	1463.74	14891			3	yes	no	2	8.0714e-61	157.78	30690000	16148000	4088100	10454000	0	0	0	16148000	12364000	10440000	0	0	0
Gorai.006G049700.1.D;Gorai.006G049700.1.A	Gorai.006G049700.1.D	1199	VYDVDFGWGKPEGVR	15	1	1722.84	14892			6	yes	no	2;3	2.7087e-17	105.17	108990000	55542000	838690	45694000	1346100	1040000	4534900	55542000	2536600	45635000	13466000	2064200	21510000
Gorai.007G154500.1.A;Gorai.007G154500.1.D	Gorai.007G154500.1.A	1518	VYDVTKFLEDHPGGDEVLLSATGKDASDDFEDVGHSSSAR	40	2	4264.97	14893			9	yes	no	4;5;6	3.3681e-141	152.89	60073000	5082000	12629000	33366000	0	3100100	5896400	5082000	38196000	33323000	0	6153300	27968000
Gorai.008G266200.8.A;Gorai.008G266200.5.A;Gorai.008G266200.4.A;Gorai.008G266200.3.A;Gorai.008G266200.2.A;Gorai.008G266200.1.A;Gorai.008G266200.7.A	Gorai.008G266200.8.A	1865	VYDVTPFMDDHPGGDEVLLSATGK	24	0	2562.19	14894			3	no	no	3	4.8618e-13	75.646	22662000	12495000	0	5658400	0	4508500	0	12495000	0	5651100	0	8949000	0
Gorai.001G152300.2.D;Gorai.001G152300.2.A;Gorai.001G152300.1.D;Gorai.001G152300.1.A	Gorai.001G152300.2.D	176	VYDVTQFLEDHPGGDEVLLAASGKDATQDFEDVGHSDDAR	40	1	4317.96	14895			0	yes	no	5	0.034873	15.975	23014000	11292000	5695700	0	0	4389500	1636700	11292000	17226000	0	0	8712800	7763300
Gorai.012G156100.4.D;Gorai.012G156100.4.A;Gorai.012G156100.2.D;Gorai.012G156100.2.A;Gorai.012G156100.1.D;Gorai.012G156100.1.A;Gorai.012G156100.3.D;Gorai.012G156100.3.A	Gorai.012G156100.4.D	2752	VYEDRMDLLR	10	1	1308.65	14896			1	yes	no	3	0.036481	34.721	2026500	558600	0	1467900	0	0	0	558600	0	1466000	0	0	0
Gorai.012G151700.4.D;Gorai.012G151700.3.D;Gorai.012G151700.2.D;Gorai.012G151700.1.D;Gorai.012G151700.1.A;Gorai.012G151700.4.A;Gorai.012G151700.3.A;Gorai.012G151700.2.A;Gorai.012G151700.5.D;Gorai.012G151700.5.A	Gorai.012G151700.4.D	2745	VYELAEANELPSK	13	0	1461.74	14897			1	yes	no	2	0.0084826	58.37	1648700	1286500	0	362280	0	0	0	1286500	0	361810	0	0	0
Gorai.004G056700.4.D;Gorai.004G056700.4.A;Gorai.004G056700.3.D;Gorai.004G056700.3.A;Gorai.004G056700.2.D;Gorai.004G056700.2.A;Gorai.004G056700.1.D;Gorai.004G056700.1.A;Gorai.001G242600.2.D;Gorai.001G242600.1.D;Gorai.001G242600.2.A;Gorai.001G242600.1.A	Gorai.004G056700.4.D	734	VYEVATFYSMFNR	13	0	1625.75	14898			0	yes	no	2	0.0016781	73.067	14001000	14001000	0	0	0	0	0	14001000	0	0	0	0	0
Gorai.007G012000.1.A;Gorai.007G012000.1.D	Gorai.007G012000.1.A	1404;1405	VYEVDFGWGKPVGVR	15	1	1706.88	14899			6	no	no	2;3	8.8526e-06	106.13	30010000	8494200	3982200	11863000	318960	5351000	0	8494200	12044000	11848000	3190900	10621000	0
Gorai.007G301700.2.D;Gorai.007G301700.1.D	Gorai.007G301700.2.D	1619	VYEVPALNVTALR	13	0	1443.81	14900			2	yes	no	2	0.0010212	73.499	7439400	4969000	0	2470400	0	0	0	4969000	0	2467200	0	0	0
Gorai.007G060900.1.D;Gorai.007G060900.2.D;Gorai.007G060900.1.A;Gorai.007G060900.2.A	Gorai.007G060900.1.D	1447;1446	VYGEAYGEDLLK	12	0	1355.66	14901			1	no	no	2	0.01776	52.725	4705800	4705800	0	0	0	0	0	4705800	0	0	0	0	0
Gorai.008G216800.2.D;Gorai.008G216800.1.D;Gorai.008G216800.3.D;Gorai.008G216800.6.D;Gorai.008G216800.5.D.p2	Gorai.008G216800.2.D	1825	VYGGKIPVLDDENYNMR	17	1	1981.96	14902			55	yes	no	2;3	1.3681e-181	196.8	608600000	2777000	1223500	9164400	59234000	224130000	312060000	2777000	3700500	9152600	592590000	444880000	1480200000
Gorai.008G216800.2.D;Gorai.008G216800.1.D;Gorai.008G216800.3.D;Gorai.008G216800.6.D;Gorai.008G216800.5.D.p2	Gorai.008G216800.2.D	1825	VYGGKIPVLDDENYNMRVLVDHSVVESFGGGGR	33	2	3577.76	14903			1	yes	no	5	0.026088	17.144	5065100	0	0	0	2280100	0	2785000	0	0	0	22810000	0	13210000
Gorai.008G216800.2.A;Gorai.008G216800.1.A;Gorai.008G216800.3.A;Gorai.008G216800.6.A;Gorai.008G216800.5.A.p2	Gorai.008G216800.2.A	1824	VYGGKVPVLDDENYNMR	17	1	1967.94	14904;14905		163	44	yes	no	2;3	3.2097e-206	204.82	1125200000	67746000	48110000	115170000	92998000	334050000	467090000	67746000	145510000	115030000	930370000	663060000	2215500000
Gorai.008G053600.1.A;Gorai.008G053600.2.A;Gorai.008G053600.1.D;Gorai.008G053600.2.D	Gorai.008G053600.1.A	1719	VYGISFPDQKR	11	1	1308.68	14906			2	yes	no	3	0.0083585	54.198	5673000	2248800	633300	2790900	0	0	0	2248800	1915400	2787300	0	0	0
Gorai.009G114000.2.A;Gorai.009G114000.1.A;Gorai.009G114000.2.D;Gorai.009G114000.1.D;Gorai.009G114000.3.D;Gorai.009G114000.3.A;Gorai.010G143100.1.A;Gorai.010G143100.1.D	Gorai.009G114000.2.A	1999;2339;2338	VYGLDINPR	9	0	1045.56	14907			2	no	no	2	0.0035311	84.568	2392000	0	0	0	0	2392000	0	0	0	0	0	4747900	0
Gorai.013G213000.1.A;Gorai.013G213000.1.D.p5	Gorai.013G213000.1.A	2944	VYGLNEIQAGEMVEFASGVK	20	0	2140.05	14908			7	yes	no	2	2.4987e-44	132.86	21476000	9030800	0	12445000	0	0	0	9030800	0	12429000	0	0	0
Gorai.009G038000.6.A;Gorai.009G038000.3.A;Gorai.009G038000.2.A;Gorai.009G038000.4.A;Gorai.009G038000.1.A;Gorai.009G038000.7.A;Gorai.009G038000.5.A	Gorai.009G038000.6.A	1931	VYGTEHSDILR	11	0	1288.64	14909			4	yes	no	2;3	0.0011963	77.64	9616700	3126000	0	1550200	0	4940600	0	3126000	0	1548200	0	9806500	0
Gorai.009G038000.6.A;Gorai.009G038000.3.A;Gorai.009G038000.2.A;Gorai.009G038000.4.A;Gorai.009G038000.1.A;Gorai.009G038000.7.A;Gorai.009G038000.5.A	Gorai.009G038000.6.A	1931	VYGTEHSDILRVPFR	15	1	1787.93	14910			2	yes	no	4	4.1338e-05	69.602	10208000	4803800	0	3961300	0	1442800	0	4803800	0	3956200	0	2863800	0
Gorai.009G038000.6.A;Gorai.009G038000.3.A;Gorai.009G038000.2.A;Gorai.009G038000.4.A;Gorai.009G038000.1.A;Gorai.009G038000.7.A;Gorai.009G038000.5.A	Gorai.009G038000.6.A	1931	VYGTEHSDILRVPFRTEK	18	2	2146.12	14911			6	yes	no	3;4;5	1.3051e-10	87.148	31732000	9173900	0	17856000	0	4702200	0	9173900	0	17833000	0	9333400	0
Gorai.009G038000.6.D;Gorai.009G038000.3.D;Gorai.009G038000.2.D;Gorai.009G038000.4.D;Gorai.009G038000.1.D;Gorai.009G038000.7.D;Gorai.009G038000.5.D;Gorai.010G092300.4.A;Gorai.010G092300.3.A;Gorai.010G092300.2.A;Gorai.010G092300.1.A;Gorai.010G092300.5.A;Gorai.010G092300.4.D;Gorai.010G092300.3.D;Gorai.010G092300.2.D;Gorai.010G092300.1.D;Gorai.010G092300.5.D	Gorai.009G038000.6.D	1932;2312;2311	VYGTEYSDILR	11	0	1314.65	14912			2	no	no	2	1.2639e-47	152.34	106040000	82700000	0	23340000	0	0	0	82700000	0	23310000	0	0	0
Gorai.009G038000.6.D;Gorai.009G038000.3.D;Gorai.009G038000.2.D;Gorai.009G038000.4.D;Gorai.009G038000.1.D;Gorai.009G038000.7.D;Gorai.009G038000.5.D;Gorai.010G092300.4.A;Gorai.010G092300.3.A;Gorai.010G092300.2.A;Gorai.010G092300.1.A;Gorai.010G092300.5.A;Gorai.010G092300.4.D;Gorai.010G092300.3.D;Gorai.010G092300.2.D;Gorai.010G092300.1.D;Gorai.010G092300.5.D	Gorai.009G038000.6.D	1932;2312;2311	VYGTEYSDILRVPFR	15	1	1813.94	14913			2	no	no	3	1.1107e-05	88.087	17615000	6517900	784290	5610500	0	4702400	0	6517900	2372000	5603200	0	9333700	0
Gorai.009G038000.6.D;Gorai.009G038000.3.D;Gorai.009G038000.2.D;Gorai.009G038000.4.D;Gorai.009G038000.1.D;Gorai.009G038000.7.D;Gorai.009G038000.5.D;Gorai.010G092300.4.A;Gorai.010G092300.3.A;Gorai.010G092300.2.A;Gorai.010G092300.1.A;Gorai.010G092300.5.A;Gorai.010G092300.4.D;Gorai.010G092300.3.D;Gorai.010G092300.2.D;Gorai.010G092300.1.D;Gorai.010G092300.5.D	Gorai.009G038000.6.D	1932;2312;2311	VYGTEYSDILRVPFRTEK	18	2	2172.12	14914			8	no	no	3;4	4.4297e-10	84.14	35958000	14714000	1085900	4847800	0	13880000	1430700	14714000	3284200	4841500	0	27551000	6785900
Gorai.004G052400.2.D;Gorai.004G052400.2.A;Gorai.004G052400.1.D;Gorai.004G052400.1.A	Gorai.004G052400.2.D	730	VYITVLLPDSK	11	0	1246.72	14915			2	yes	no	2	0.0054137	76.465	2584500	1613500	0	0	0	971010	0	1613500	0	0	0	1927400	0
Gorai.002G079100.1.A;Gorai.011G020200.1.D;Gorai.011G020200.1.A;Gorai.009G429200.1.A;Gorai.009G429200.1.D	Gorai.002G079100.1.A	342;2238;2239	VYIVYYSMYGHVEK	14	0	1749.84	14916			9	no	no	3	0.0030429	60.448	7696500	856730	0	601960	0	6237800	0	856730	0	601180	0	12381000	0
Gorai.012G125800.1.D;Gorai.012G125800.2.D;Gorai.012G125800.1.A;Gorai.012G125800.2.A	Gorai.012G125800.1.D	2714	VYLFLTR	7	0	910.528	14917			2	yes	no	2	0.01398	94.407	12855000	4285400	921660	5458000	0	1918500	271670	4285400	2787500	5451000	0	3808000	1288600
Gorai.010G082300.1.D;Gorai.010G082300.1.A;Gorai.009G031300.2.D;Gorai.009G031300.2.A	Gorai.010G082300.1.D	2301	VYLKEELPSR	10	1	1232.68	14918			1	yes	no	3	0.012958	51.092	2880300	1278800	406230	1195300	0	0	0	1278800	1228600	1193800	0	0	0
Gorai.008G127700.4.A;Gorai.008G127700.1.A;Gorai.008G127700.4.D;Gorai.008G127700.1.D;Gorai.008G127700.2.A;Gorai.008G127700.2.D	Gorai.008G127700.4.A	1760	VYNVTQFLEDHPGGDEVLLAASGK	24	0	2558.27	14919			1	yes	no	3	0.029512	18.881	4574100	0	0	0	0	4574100	0	0	0	0	0	9079100	0
Gorai.004G018400.2.A;Gorai.004G018400.1.A	Gorai.004G018400.2.A	692	VYPLDAVFDNPDDVPEDIKTNKR	23	2	2659.31	14920			2	no	no	4	0.00097586	34.221	12131000	7595900	0	4535300	0	0	0	7595900	0	4529500	0	0	0
Gorai.008G216800.2.A;Gorai.008G216800.1.A;Gorai.008G216800.3.A;Gorai.008G216800.6.A;Gorai.008G216800.5.A.p2;Gorai.008G216800.2.D;Gorai.008G216800.1.D;Gorai.008G216800.3.D;Gorai.008G216800.6.D;Gorai.008G216800.5.D.p2	Gorai.008G216800.2.A	1824;1825	VYPTEAIYGAAR	12	0	1309.67	14921			23	no	no	2;3	1.2837e-105	177.7	1359500000	69949000	886280	206130000	285700000	748910000	47931000	69949000	2680500	205860000	2858200000	1486500000	227340000
Gorai.013G142500.3.D;Gorai.013G142500.2.D;Gorai.013G142500.1.D	Gorai.013G142500.3.D	2891	VYQGQTAGPLTFQTK	15	0	1637.84	14922			3	yes	no	2	7.1201e-05	82.171	7955000	2720900	620300	3425300	0	926230	262220	2720900	1876100	3420900	0	1838500	1243800
Gorai.007G224900.1.D;Gorai.007G224900.1.A;Gorai.003G095100.2.D;Gorai.003G095100.1.D;Gorai.003G095100.2.A;Gorai.003G095100.1.A	Gorai.007G224900.1.D	594	VYSLFLDVRR	10	1	1266.71	14923			1	yes	no	3	0.02171	43.512	1626100	0	0	1626100	0	0	0	0	0	1624000	0	0	0
Gorai.008G061900.1.A;Gorai.008G061900.1.D	Gorai.008G061900.1.A	1721;1722	VYSSYLQLK	9	0	1099.59	14924			3	no	no	2	8.5893e-24	136.11	30123000	8855400	0	10429000	0	10838000	0	8855400	0	10416000	0	21513000	0
Gorai.009G268100.1.D;Gorai.009G268100.1.A	Gorai.009G268100.1.D	2131	VYTDSTSLRDEYPIPK	16	1	1882.93	14925			5	yes	no	3	0.0010702	53.403	53817000	13097000	3081100	17081000	0	16376000	4182100	13097000	9318500	17059000	0	32504000	19837000
Gorai.007G154500.1.A;Gorai.007G154500.1.D	Gorai.007G154500.1.A	1518	VYTLAEVSQHNNAK	14	0	1572.79	14926			1	yes	no	3	0.00055573	63.76	2455300	0	0	0	0	2455300	0	0	0	0	0	4873400	0
Gorai.013G124500.3.D;Gorai.013G124500.1.D;Gorai.013G124500.2.D;Gorai.013G124500.3.A;Gorai.013G124500.1.A;Gorai.013G124500.2.A	Gorai.013G124500.3.D	2877	VYTPAEHGVEGSIWQLAK	18	0	1984.01	14927			2	yes	no	3	0.013472	29.687	4598400	2778500	0	1819900	0	0	0	2778500	0	1817600	0	0	0
Gorai.001G206500.1.D;Gorai.001G206500.1.A;Gorai.001G206500.5.A;Gorai.001G206500.5.D;Gorai.001G206500.4.D;Gorai.001G206500.4.A;Gorai.001G206500.3.D;Gorai.001G206500.3.A;Gorai.001G206500.2.D;Gorai.001G206500.2.A	Gorai.001G206500.1.D	216	VYVGNQSANHIPSEITIFQR	20	0	2272.16	14928			1	yes	no	3	0.032619	21.353	7590400	3559900	0	2676600	0	1353900	0	3559900	0	2673200	0	2687400	0
Gorai.007G242400.2.A;Gorai.007G242400.2.D;Gorai.007G242400.3.A;Gorai.007G242400.1.A;Gorai.007G242400.3.D;Gorai.007G242400.1.D;Gorai.008G103300.2.D;Gorai.008G103300.2.A;Gorai.008G103300.1.D;Gorai.008G103300.1.A;Gorai.008G103300.3.D;Gorai.008G103300.3.A	Gorai.007G242400.2.A	1580	VYVLDALR	8	0	947.544	14929			1	yes	no	2	0.042964	56.011	2121900	1512900	0	609020	0	0	0	1512900	0	608240	0	0	0
Gorai.005G027700.1.A;Gorai.006G223900.1.D;Gorai.006G223900.1.A;Gorai.003G108500.1.D;Gorai.011G154000.2.A;Gorai.011G154000.2.D;Gorai.011G154000.1.A;Gorai.011G154000.1.D;Gorai.011G154000.3.A;Gorai.011G154000.3.D;Gorai.011G154000.4.A;Gorai.011G154000.4.D;Gorai.011G154000.5.D;Gorai.011G154000.5.A;Gorai.011G154000.6.D;Gorai.011G154000.6.A	Gorai.006G223900.1.D	1357;2528;966	VYVLPKHLDEK	11	1	1339.75	14930			1	no	no	3	0.036275	32.329	2011300	0	618630	779490	196790	0	416420	0	1871000	778480	1968700	0	1975200
Gorai.008G205700.1.D;Gorai.008G205700.1.A	Gorai.008G205700.1.D	1815	VYVTDEDGNLEGVITLRDIISR	22	1	2476.28	14931			1	yes	no	3	0.027866	21.865	3611800	0	3611800	0	0	0	0	0	10924000	0	0	0	0
Gorai.007G209500.1.D;Gorai.007G209500.3.D.p2	Gorai.007G209500.1.D	1563	VYVVCKEDKGIPEEFQR	17	2	2095.04	14932			1	yes	no	4	0.035087	22.154	3149600	0	1389800	1759800	0	0	0	0	4203500	1757600	0	0	0
Gorai.007G026300.2.D;Gorai.007G026300.2.A;Gorai.007G026300.1.D;Gorai.007G026300.1.A	Gorai.007G026300.2.D	1413	WAADNGVSGDFETICKDPK	19	1	2108.95	14933			1	yes	no	3	0.0056591	34.721	7949000	4312700	656220	2980200	0	0	0	4312700	1984700	2976300	0	0	0
Gorai.013G244400.1.D;Gorai.013G244400.2.D;Gorai.013G244400.3.D;Gorai.013G244400.5.D;Gorai.013G244400.4.D;Gorai.010G125900.1.A;Gorai.010G125900.4.A;Gorai.010G125900.5.A;Gorai.010G125900.3.A;Gorai.010G125900.2.A;Gorai.010G125900.6.A;Gorai.010G125900.1.D;Gorai.010G125900.5.D;Gorai.010G125900.3.D;Gorai.010G125900.2.D;Gorai.010G125900.4.D;Gorai.010G125900.6.D;Gorai.013G244400.1.A;Gorai.013G244400.2.A;Gorai.013G244400.3.A;Gorai.013G244400.5.A;Gorai.013G244400.4.A	Gorai.010G125900.1.A	2332;2333;2982;2981	WAAINAIGQLSTDLGPDLQNQYHQR	25	0	2808.39	14934			9	no	no	3;4	0	234.22	352730000	122670000	0	162350000	5365800	55257000	7084800	122670000	0	162140000	53681000	109680000	33604000
Gorai.007G260800.1.D;Gorai.007G260800.3.D;Gorai.007G260800.2.D;Gorai.007G260800.1.A;Gorai.007G260800.4.D;Gorai.007G260800.3.A;Gorai.007G260800.2.A;Gorai.007G260800.4.A	Gorai.007G260800.1.D	1589	WAAINAIGQLSTDLGPELQTQYHQR	25	0	2809.41	14935			1	yes	no	3	1.0803e-09	67.413	8865500	4847500	4017900	0	0	0	0	4847500	12152000	0	0	0	0
Gorai.009G410800.1.D;Gorai.009G410800.2.D	Gorai.009G410800.1.D	2226	WADLEDEASEEPSALSEDKGAPELGVENLKIDESK	35	2	3799.78	14936			1	yes	no	4	0.0034014	20.23	4685800	4685800	0	0	0	0	0	4685800	0	0	0	0	0
Gorai.009G119300.1.A;Gorai.009G119300.1.D;Gorai.009G119300.3.D;Gorai.009G119300.3.A;Gorai.009G119300.2.A;Gorai.009G119300.2.D;Gorai.011G002600.1.A;Gorai.011G002600.3.A;Gorai.011G002600.2.A;Gorai.011G002600.4.A	Gorai.011G002600.1.A	2005;2423	WAEALREISGR	11	1	1286.67	14937			1	no	no	3	6.7228e-05	102.05	59256000	16569000	2888800	38982000	0	0	816900	16569000	8736900	38931000	0	0	3874700
Gorai.012G130300.1.A;Gorai.012G130300.1.D;Gorai.012G129600.2.A;Gorai.012G129600.1.A;Gorai.012G129600.1.D;Gorai.012G129600.2.D	Gorai.012G130300.1.A	2718;2717	WAEPGRAEADFGR	13	1	1460.68	14938			1	no	no	3	0.025428	32.43	3307000	1036200	0	717830	0	1553000	0	1036200	0	716910	0	3082500	0
Gorai.012G130300.1.A;Gorai.012G130300.1.D;Gorai.012G129600.2.A;Gorai.012G129600.1.A;Gorai.012G129600.1.D;Gorai.012G129600.2.D	Gorai.012G130300.1.A	2718;2717	WAEPGRAEADFGRFDVK	17	2	1949.94	14939			7	no	no	3;4	0.00068543	55.755	24181000	7029500	0	6033700	0	11118000	0	7029500	0	6026000	0	22068000	0
Gorai.012G086800.1.D;Gorai.012G086800.1.A;Gorai.012G086800.3.D;Gorai.012G086800.3.A;Gorai.006G041900.5.A;Gorai.006G041900.2.A;Gorai.006G041900.1.A;Gorai.012G086800.2.D;Gorai.012G086800.2.A	Gorai.012G086800.1.D	2686	WAGALLELSQFQSVPDSQK	19	0	2103.06	14940			2	no	no	2	2.7123e-32	131.26	20890000	10414000	1436800	9039100	0	0	0	10414000	4345400	9027400	0	0	0
Gorai.010G108400.1.D;Gorai.010G108400.1.A;Gorai.010G108400.2.D;Gorai.010G108400.2.A;Gorai.010G108500.1.A;Gorai.010G108500.1.D	Gorai.010G108400.1.D	2324	WAIDNDKWQAR	11	1	1401.68	14941			1	yes	no	3	0.021341	41.164	1402600	0	0	0	0	1233200	169360	0	0	0	0	2447800	803320
Gorai.012G108900.1.D	Gorai.012G108900.1.D	2699	WAIDNLADKGDALYIIHINNNSLDESR	27	1	3069.52	14942			1	yes	yes	4	0.0004437	32.74	6189600	6189600	0	0	0	0	0	6189600	0	0	0	0	0
Gorai.011G041600.1.D;Gorai.011G041600.1.A;Gorai.010G165100.1.D;Gorai.010G165100.1.A;Gorai.009G156900.1.D;Gorai.009G156900.1.A	Gorai.011G041600.1.D	2444	WAMLGALGCVFPELLAR	17	0	1902.98	14943			1	yes	no	2	8.5851e-15	85.845	0	0	0	0	0	0	0	0	0	0	0	0	0
Gorai.007G245500.1.D;Gorai.007G245500.2.D	Gorai.007G245500.1.D	1583	WANRFCNDAAVKDVMPETEK	20	2	2380.09	14944			1	yes	no	4	0.029762	21.006	5222500	1839500	0	2531100	0	851880	0	1839500	0	2527800	0	1690900	0
Gorai.013G214100.2.A;Gorai.013G214100.1.A	Gorai.013G214100.2.A	2945	WAQMPVNCNIK	11	0	1359.64	14945			2	no	no	2	1.0695e-13	126.52	8381700	2996100	0	5385600	0	0	0	2996100	0	5378700	0	0	0
Gorai.009G259900.1.D;Gorai.009G259900.1.A	Gorai.009G259900.1.D	2123	WAQRLDDVFITIELPDAQDVK	21	1	2471.27	14946			2	yes	no	3	0.0011861	40.381	3106800	3106800	0	0	0	0	0	3106800	0	0	0	0	0
Gorai.012G136300.1.D;Gorai.012G136300.4.D;Gorai.012G136300.3.D;Gorai.012G136300.2.D	Gorai.012G136300.1.D	2724	WATASDGTEIPISIVYQK	18	0	1978	14947			1	yes	no	2	0.0058786	43.084	3690100	1118600	0	1451500	0	1120000	0	1118600	0	1449600	0	2223000	0
Gorai.009G148500.2.A;Gorai.009G148500.1.A;Gorai.009G148500.2.D;Gorai.009G148500.1.D	Gorai.009G148500.2.A	2029	WATPQLHDIDALSK	14	0	1593.82	14948			1	yes	no	3	0.03504	25.866	4580000	0	0	4580000	0	0	0	0	0	4574100	0	0	0
Gorai.009G064600.2.D;Gorai.009G064600.2.A;Gorai.010G120200.2.D;Gorai.010G120200.2.A;Gorai.010G120200.1.D;Gorai.010G120200.1.A;Gorai.009G064600.1.D;Gorai.009G064600.1.A	Gorai.009G064600.2.D	1956	WAVDFSDNSTAPSSR	15	0	1638.73	14949			2	yes	no	2	4.1976e-50	151.98	12019000	5217900	2443200	4357400	0	0	0	5217900	7389500	4351800	0	0	0
Gorai.013G037400.5.D;Gorai.013G037400.6.D;Gorai.013G037400.2.D;Gorai.013G037400.1.D;Gorai.013G037400.4.D;Gorai.013G037400.3.D;Gorai.013G037400.4.A;Gorai.013G037400.3.A;Gorai.013G037400.5.A;Gorai.013G037400.6.A;Gorai.013G037400.2.A;Gorai.013G037400.1.A	Gorai.013G037400.5.D	2817;2816	WAVENQIGR	9	0	1071.55	14950			2	no	no	2	0.0014438	98.299	6113800	0	1754400	3737400	0	621980	0	0	5306200	3732600	0	1234600	0
Gorai.013G037400.5.D;Gorai.013G037400.6.D;Gorai.013G037400.2.D;Gorai.013G037400.1.D;Gorai.013G037400.4.D;Gorai.013G037400.3.D;Gorai.013G037400.4.A;Gorai.013G037400.3.A;Gorai.013G037400.5.A;Gorai.013G037400.6.A;Gorai.013G037400.2.A;Gorai.013G037400.1.A	Gorai.013G037400.5.D	2817;2816	WAVENQIGRK	10	1	1199.64	14951			1	no	no	3	0.046461	30.918	12839000	2957000	2713600	5824200	0	628450	716230	2957000	8207200	5816700	0	1247400	3397200
Gorai.004G251500.1.D;Gorai.004G251500.2.D;Gorai.004G251500.3.D;Gorai.004G251500.4.D.p2;Gorai.004G251500.4.A.p2;Gorai.004G251500.1.A;Gorai.004G251500.2.A;Gorai.004G251500.3.A;Gorai.007G257500.3.A;Gorai.007G257500.1.A;Gorai.007G257500.2.A;Gorai.013G195000.5.D.p2;Gorai.013G195000.5.A.p2;Gorai.013G114400.4.A;Gorai.013G114400.2.A;Gorai.013G114400.1.A;Gorai.013G114400.4.D;Gorai.013G114400.2.D;Gorai.013G114400.1.D;Gorai.007G346100.1.A;Gorai.007G346100.2.A;Gorai.007G346100.1.D;Gorai.007G346100.2.D;Gorai.013G195000.4.A;Gorai.013G195000.3.A;Gorai.013G195000.2.A;Gorai.013G195000.1.A	Gorai.004G251500.1.D	885;884;2922;1588;1644;1643;2862	WAVHSFR	7	0	901.456	14952			3	no	no	2	0.030299	64.803	14957000	3187000	0	6781300	0	4988600	0	3187000	0	6772600	0	9902000	0
Gorai.010G103000.4.A;Gorai.010G103000.1.A;Gorai.010G103000.1.D;Gorai.010G103000.4.D;Gorai.010G103000.7.A;Gorai.010G103000.5.A;Gorai.010G103000.3.D.p3;Gorai.010G103000.7.D;Gorai.001G023700.4.A;Gorai.010G103000.5.D;Gorai.001G023700.3.D;Gorai.001G023700.2.D;Gorai.001G023700.1.D;Gorai.001G023700.4.D	Gorai.010G103000.4.A	2320;48	WAVLIAGSNGYWNYR	15	0	1768.87	14953			1	no	no	2	7.3554e-05	81.865	1758100	0	0	0	0	1758100	0	0	0	0	0	3489600	0
Gorai.009G430200.3.D;Gorai.009G430200.2.D;Gorai.009G430200.1.D;Gorai.009G430200.3.A;Gorai.009G430200.2.A;Gorai.009G430200.1.A;Gorai.008G150800.2.D;Gorai.008G150800.1.D;Gorai.008G150800.2.A;Gorai.008G150800.1.A;Gorai.013G165600.2.D;Gorai.013G165600.2.A;Gorai.013G165600.1.D;Gorai.013G165600.1.A;Gorai.007G318200.4.D;Gorai.007G318200.4.A;Gorai.007G318200.3.D;Gorai.007G318200.3.A;Gorai.007G318200.6.D;Gorai.007G318200.6.A;Gorai.007G318200.5.D;Gorai.007G318200.5.A;Gorai.007G318200.2.D;Gorai.007G318200.2.A;Gorai.007G318200.1.D;Gorai.007G318200.1.A;Gorai.005G207200.1.D;Gorai.005G207200.2.D;Gorai.005G207200.1.A;Gorai.005G207200.2.A	Gorai.009G430200.3.D	2240;1097;2909	WAVQNYLR	8	0	1048.55	14954			3	no	no	2	0.00085153	98.415	42417000	16413000	1468400	24535000	0	0	0	16413000	4441200	24503000	0	0	0
Gorai.006G223900.1.D;Gorai.006G223900.1.A;Gorai.006G223900.2.D;Gorai.006G223900.2.A;Gorai.011G154000.2.A;Gorai.011G154000.2.D;Gorai.011G154000.1.A;Gorai.011G154000.1.D;Gorai.011G154000.3.A;Gorai.011G154000.3.D;Gorai.011G154000.4.A;Gorai.011G154000.4.D;Gorai.011G154000.6.A.p2;Gorai.011G154000.6.D.p2	Gorai.006G223900.1.D	1357;2528	WCSCNIFSTQDHAAAAIAR	19	0	2177.97	14955			26	no	no	2;3	1.1378e-51	142.91	47009000	10205000	7553900	17135000	4342300	6730100	1042100	10205000	22847000	17113000	43441000	13359000	4942600
Gorai.010G059600.2.D;Gorai.010G059600.2.A;Gorai.010G059600.1.D;Gorai.010G059600.1.A;Gorai.010G059600.3.D;Gorai.010G059600.3.A	Gorai.010G059600.2.D	2284	WDELNAFFAK	10	0	1239.59	14956			1	yes	no	2	0.012972	67.897	4506400	931060	456240	0	0	2491400	627690	931060	1379900	0	0	4945200	2977200
Gorai.006G130500.1.A;Gorai.006G130500.4.A;Gorai.006G130500.4.D;Gorai.006G130500.1.D;Gorai.006G130500.2.A;Gorai.006G130500.2.D;Gorai.006G130500.3.A;Gorai.006G130500.3.D;Gorai.013G139600.1.A;Gorai.013G139600.2.A;Gorai.009G289200.2.D;Gorai.009G289200.2.A;Gorai.009G289200.1.A;Gorai.013G139600.2.D;Gorai.013G139600.1.D;Gorai.009G289200.1.D;Gorai.002G123500.1.D;Gorai.002G123500.1.A	Gorai.006G130500.1.A	1259	WDELVGEMPLK	11	0	1315.65	14957			3	yes	no	2	0.0044607	77.677	1865700	1865700	0	0	0	0	0	1865700	0	0	0	0	0
Gorai.010G212100.1.A;Gorai.010G212100.1.D	Gorai.010G212100.1.D	2389;2390	WDSELGGQNMELR	13	0	1533.69	14958			3	no	no	2	9.6031e-191	203.02	30089000	15987000	1633700	11265000	0	1203000	0	15987000	4941200	11251000	0	2387800	0
Gorai.011G224200.2.D;Gorai.011G224200.2.A;Gorai.011G224200.1.D;Gorai.011G224200.1.A	Gorai.011G224200.2.D	2567	WDSGLGGQNMELR	13	0	1461.67	14959			2	yes	no	2	0.00061462	80.014	6689600	2518900	988820	2789200	0	392720	0	2518900	2990600	2785600	0	779510	0
Gorai.005G053200.1.A;Gorai.005G053200.2.D;Gorai.005G053200.2.A;Gorai.005G053200.1.D;Gorai.005G053200.3.D;Gorai.005G053200.3.A	Gorai.005G053200.1.A	991	WEDPECASGGKWSVTSNR	18	1	2064.9	14960			1	yes	no	3	0.0036212	38.824	2401900	947390	0	1454500	0	0	0	947390	0	1452700	0	0	0
Gorai.001G050100.1.A;Gorai.001G050100.2.A;Gorai.001G050100.1.D;Gorai.001G050100.2.D	Gorai.001G050100.1.A	65	WEDVELGEPKEGEIR	15	1	1784.86	14961			2	yes	no	3	2.2803e-05	78.505	0	0	0	0	0	0	0	0	0	0	0	0	0
Gorai.008G134700.1.A;Gorai.008G134700.1.D;Gorai.008G134700.2.A;Gorai.008G134700.2.D	Gorai.008G134700.1.A	1764	WEFSNPTPFIR	11	0	1392.68	14962			3	yes	no	2	9.7709e-36	141.48	19435000	9408100	1658700	8367900	0	0	0	9408100	5016500	8357100	0	0	0
Gorai.013G112000.2.A;Gorai.013G112000.1.A;Gorai.013G112000.4.A;Gorai.013G112000.3.A;Gorai.013G112000.2.D;Gorai.013G112000.1.D;Gorai.013G112000.4.D;Gorai.013G112000.3.D	Gorai.013G112000.2.A	2859	WFASLPASTQPNR	13	0	1473.74	14964			2	yes	no	2	7.8039e-31	120.06	3555300	0	0	3555300	0	0	0	0	0	3550700	0	0	0
Gorai.002G195000.1.A;Gorai.002G195000.1.D;Gorai.002G195100.2.D;Gorai.002G195100.1.D;Gorai.002G195100.2.A;Gorai.002G195100.1.A	Gorai.002G195000.1.A	447;448	WFDDQKGYGFISPDDGGDDLFVHQSSIR	28	1	3200.45	14965			5	no	no	4	1.4493e-47	117.03	66154000	24805000	6736000	33636000	0	976500	0	24805000	20373000	33592000	0	1938300	0
Gorai.013G114400.4.A;Gorai.013G114400.2.A;Gorai.013G114400.1.A;Gorai.013G114400.4.D;Gorai.013G114400.2.D;Gorai.013G114400.1.D;Gorai.013G114400.3.A;Gorai.013G114400.3.D	Gorai.013G114400.4.A	2862	WFDTNYHFIVPELGPDVK	18	0	2176.06	14966			2	yes	no	3	5.7545e-10	92.439	21842000	10601000	0	0	0	9537100	1703900	10601000	0	0	0	18930000	8081800
Gorai.004G251500.1.D;Gorai.004G251500.2.D;Gorai.004G251500.4.D;Gorai.004G251500.1.A;Gorai.004G251500.2.A;Gorai.004G251500.4.A;Gorai.007G346100.1.A;Gorai.007G346100.2.A;Gorai.007G346100.1.D;Gorai.007G346100.2.D;Gorai.013G195000.4.A;Gorai.013G195000.3.A;Gorai.013G195000.2.A;Gorai.013G195000.1.A;Gorai.013G195000.5.A;Gorai.013G195000.6.A	Gorai.004G251500.1.D	885;884;2922;1644;1643	WFDTNYHFIVPELGPDVNFSYASHK	25	0	2982.4	14967			27	no	no	3;4	4.0052e-50	130.98	471530000	87588000	21176000	178120000	0	164260000	20393000	87588000	64046000	177890000	0	326040000	96725000
Gorai.007G257500.3.A;Gorai.007G257500.1.A;Gorai.007G257500.2.A;Gorai.007G257500.4.A	Gorai.007G257500.3.A	1588	WFDTNYHFIVPELGPDVR	18	0	2204.07	14968			5	no	no	2;3	5.6e-46	145.71	191150000	60037000	7331100	74636000	0	41344000	7806700	60037000	22173000	74539000	0	82065000	37029000
Gorai.010G219900.4.A;Gorai.010G219900.2.A;Gorai.010G219900.3.A;Gorai.010G219900.1.A;Gorai.012G012200.3.D;Gorai.012G012200.2.D;Gorai.012G012200.1.D	Gorai.010G219900.4.A	2397	WFFNVVGGSR	10	0	1167.58	14969			1	no	no	2	0.032942	55.549	1364100	395070	0	0	0	691180	277830	395070	0	0	0	1371900	1317800
Gorai.002G255500.2.D;Gorai.002G255500.1.D;Gorai.002G255500.5.D;Gorai.002G255500.3.D	Gorai.002G255500.2.D	511	WFGGLSGDHGFPGAQPGVPPGAR	23	0	2263.09	14970			0	yes	no	3	0.013935	35.036	1764300	0	0	1332200	0	432030	0	0	0	1330500	0	857530	0
Gorai.013G007200.2.D;Gorai.013G007200.2.A;Gorai.013G007200.1.D;Gorai.013G007200.1.A	Gorai.013G007200.2.D	2780	WFIDGSSDAIVNPANPR	17	0	1857.9	14971			4	yes	no	2;3	3.187e-21	96.64	5978300	3151700	583170	0	0	1528700	714690	3151700	1763800	0	0	3034400	3389900
Gorai.007G300100.5.D;Gorai.007G300100.7.D;Gorai.007G300100.2.D;Gorai.007G300100.4.D;Gorai.007G300100.3.D;Gorai.007G300100.1.D;Gorai.007G300100.6.D;Gorai.007G300100.5.A;Gorai.007G300100.7.A;Gorai.007G300100.2.A;Gorai.007G300100.4.A;Gorai.007G300100.6.A;Gorai.007G300100.3.A;Gorai.007G300100.1.A	Gorai.007G300100.5.D	1617;1618	WFLLNAPAGEIQYVAK	16	0	1818.97	14972			4	no	no	2	8.2657e-06	100.93	26373000	14261000	0	6608400	0	5503700	0	14261000	0	6599900	0	10924000	0
Gorai.012G072100.1.D;Gorai.012G072100.1.A	Gorai.012G072100.1.D	2677	WFLNGMTALVTGGTR	15	0	1622.82	14973			3	yes	no	2	7.4726e-104	155.48	6909600	0	2527600	0	0	4382000	0	0	7644500	0	0	8697900	0
Gorai.004G271000.1.D;Gorai.004G271000.1.A	Gorai.004G271000.1.D	920	WGCPPSKFPWTYSSK	15	1	1826.85	14974			1	yes	no	3	0.011222	36.029	2817200	0	0	0	0	2817200	0	0	0	0	0	5591800	0
Gorai.006G223600.4.D;Gorai.006G223600.1.D;Gorai.006G223600.2.D;Gorai.006G223600.3.D;Gorai.006G223600.5.D;Gorai.006G223600.6.D	Gorai.006G223600.4.D	1355	WGDSRNPSYGALSDYQFMRPR	21	2	2502.15	14975			5	no	no	4	9.5044e-15	83.776	47204000	5560800	13514000	25782000	0	2346800	0	5560800	40874000	25749000	0	4658100	0
Gorai.011G268900.2.D;Gorai.011G268900.2.A;Gorai.011G268900.1.D;Gorai.011G268900.1.A	Gorai.011G268900.2.D	2598	WGELEEDDDLDFLLPPKEVIGPDENGIKK	29	2	3309.63	14976			2	yes	no	4	0.00025762	31.896	13679000	8661900	0	5017200	0	0	0	8661900	0	5010700	0	0	0
Gorai.006G243700.2.D;Gorai.006G243700.2.A;Gorai.006G243700.1.D;Gorai.006G243700.1.A;Gorai.006G243700.3.D;Gorai.006G243700.3.A	Gorai.006G243700.2.D	1374	WGEQYDGYGGSVK	13	0	1444.63	14977			1	yes	no	2	0.0031489	66.595	2410600	1336500	0	1074100	0	0	0	1336500	0	1072700	0	0	0
Gorai.010G080400.1.A;Gorai.010G080400.2.A;Gorai.010G080400.3.A;Gorai.010G080400.4.A.p2;Gorai.010G080400.1.D;Gorai.010G080400.2.D;Gorai.010G080400.3.D;Gorai.010G080400.4.D.p3	Gorai.010G080400.1.D	2298;2297	WGIDLASEHER	11	0	1311.62	14978			2	no	no	3	0.0082643	49.934	12254000	8396900	0	3856700	0	0	0	8396900	0	3851700	0	0	0
Gorai.008G246600.3.D;Gorai.008G246600.2.D;Gorai.008G246600.1.D	Gorai.008G246600.3.D	1849	WGIFGDDIQWNFAK	14	0	1695.8	14979			3	yes	no	2	0.00072777	67.563	9596300	3452200	0	0	0	3922500	2221600	3452200	0	0	0	7785700	10538000
Gorai.006G258900.2.D;Gorai.006G258900.2.A;Gorai.006G258900.1.D;Gorai.006G258900.1.A	Gorai.006G258900.2.D	1388	WGNESFGEYCNSLR	14	0	1717.72	14980			6	yes	no	2	9.4784e-09	119.45	19297000	7099500	1398100	9483600	0	1315900	0	7099500	4228500	9471400	0	2611800	0
Gorai.007G308700.3.D;Gorai.007G308700.2.D;Gorai.007G308700.1.D;Gorai.007G308700.5.D;Gorai.007G308700.4.D;Gorai.008G159900.3.A;Gorai.008G159900.2.A;Gorai.008G159900.1.A;Gorai.007G308700.2.A;Gorai.007G308700.1.A;Gorai.007G308700.3.A;Gorai.007G308700.5.A;Gorai.007G308700.4.A	Gorai.007G308700.2.A	1625;1626	WGNIEFPLPFGR	12	0	1431.73	14981			2	no	no	2	5.0008e-106	179.51	27036000	15096000	1719200	10220000	0	0	0	15096000	5199500	10207000	0	0	0
Gorai.012G172300.2.D;Gorai.012G172300.4.D;Gorai.012G172300.3.D;Gorai.012G172300.1.D;Gorai.012G172300.5.D;Gorai.008G159900.3.D;Gorai.008G159900.2.D;Gorai.008G159900.1.D	Gorai.012G172300.2.D	2762	WGNIEFPMPFGR	12	0	1449.69	14982			1	yes	no	2	8.6093e-57	142.43	0	0	0	0	0	0	0	0	0	0	0	0	0
Gorai.012G172300.2.A;Gorai.012G172300.4.A;Gorai.012G172300.3.A;Gorai.012G172300.1.A;Gorai.012G172300.5.A	Gorai.012G172300.2.A	2761	WGNVEFPLPFGR	12	0	1417.71	14983			3	yes	no	2	5.1684e-89	171.56	22562000	5422900	2342700	11570000	0	2183000	1044100	5422900	7085500	11555000	0	4333000	4952400
Gorai.009G282000.1.D;Gorai.009G282000.1.A;Gorai.009G282000.2.D;Gorai.009G282000.2.A;Gorai.009G282000.3.D;Gorai.009G282000.3.A	Gorai.009G282000.1.D	2142	WGRGQETPGEDPFVVGK	17	1	1857.9	14984			1	yes	no	3	0.0022834	42.813	2729200	0	0	0	0	2729200	0	0	0	0	0	5417200	0
Gorai.012G147500.1.D	Gorai.012G147500.1.D	2742	WGRGQETPGEDPTVVSK	17	1	1841.89	14985			1	yes	yes	3	0.000967	49.535	7374200	2939800	0	4434500	0	0	0	2939800	0	4428700	0	0	0
Gorai.008G061900.1.A	Gorai.008G061900.1.A	1721	WGSNAFDNMLVVPPGSGIVHQVNLEYLGR	29	0	3168.58	14986			4	yes	yes	3	5.9092e-13	62.032	19428000	3944100	0	7563700	0	4993900	2926700	3944100	0	7553900	0	9912500	13882000
Gorai.008G061900.1.D	Gorai.008G061900.1.D	1722	WGSSAFDNMLVVPPGSGIVHQVNLEYLGR	29	0	3141.57	14987			3	yes	yes	3	9.0771e-05	41.188	26865000	6905900	0	13992000	0	5967800	0	6905900	0	13973000	0	11845000	0
Gorai.009G327800.1.D;Gorai.009G327800.1.A;Gorai.009G327800.3.D;Gorai.009G327800.3.A;Gorai.009G327800.2.D;Gorai.009G327800.2.A	Gorai.009G327800.1.D	2184	WGSTAFHNMLVVPPGSGIVHQVNLEYLGR	29	0	3177.62	14988			2	no	no	4	0.00017416	41.133	10182000	0	0	10182000	0	0	0	0	0	10169000	0	0	0
Gorai.001G140300.1.A;Gorai.001G140300.2.A;Gorai.001G140300.5.A;Gorai.001G140300.4.A;Gorai.001G140300.3.A;Gorai.001G140300.1.D;Gorai.001G140300.5.D;Gorai.001G140300.4.D;Gorai.001G140300.3.D;Gorai.001G140300.2.D	Gorai.001G140300.1.D	164;163	WGTPFNSFWCCYGTGIESFSK	21	0	2530.07	14989			3	no	no	2	1.0236e-26	125.97	22086000	3879800	0	8366900	0	8620500	1218600	3879800	0	8356100	0	17111000	5780000
Gorai.006G223800.2.D;Gorai.006G223800.1.D;Gorai.006G223800.2.A;Gorai.006G223800.1.A	Gorai.006G223800.2.D	1356	WGVNVQPYSGSPANFAAYTAVLEPHDR	27	0	2945.41	14990			1	yes	no	3	4.5067e-82	142.22	38663000	34033000	0	0	0	4629700	0	34033000	0	0	0	9189500	0
Gorai.011G153900.9.A;Gorai.011G153900.8.A;Gorai.011G153900.3.A;Gorai.011G153900.2.A;Gorai.011G153900.1.A;Gorai.011G153900.4.A;Gorai.011G153900.6.D;Gorai.011G153900.6.A;Gorai.011G153900.5.D;Gorai.011G153900.5.A;Gorai.011G153900.7.D;Gorai.011G153900.7.A;Gorai.011G153900.9.D;Gorai.011G153900.8.D;Gorai.011G153900.3.D;Gorai.011G153900.2.D;Gorai.011G153900.1.D;Gorai.011G153900.4.D	Gorai.011G153900.9.D	2526;2527	WGVNVQPYSGSPANFAAYTAVLQPHDR	27	0	2944.43	14991			5	no	no	2;3	1.8461e-140	170.49	371350000	209250000	8426600	115830000	0	37849000	0	209250000	25486000	115680000	0	75126000	0
Gorai.005G097200.1.A;Gorai.005G097200.2.A;Gorai.005G097200.3.A;Gorai.005G097200.5.A;Gorai.005G097200.4.A;Gorai.005G097200.7.A;Gorai.005G097200.6.A;Gorai.005G097200.1.D;Gorai.005G097200.2.D;Gorai.005G097200.3.D;Gorai.005G097200.5.D;Gorai.005G097200.4.D;Gorai.005G097200.7.D;Gorai.005G097200.6.D	Gorai.005G097200.1.D	1014;1013	WGVNVQSLSGSPANFQVYTALLKPHER	27	1	2997.55	14992			2	no	no	4	2.7984e-23	81.341	31521000	6002000	4298700	21220000	0	0	0	6002000	13001000	21193000	0	0	0
Gorai.004G067600.2.A;Gorai.004G067600.1.A;Gorai.004G067600.3.A;Gorai.004G067600.3.D;Gorai.004G037900.3.D;Gorai.004G037900.3.A;Gorai.004G037900.1.D;Gorai.004G037900.1.A;Gorai.004G037900.2.D;Gorai.004G037900.2.A	Gorai.004G067600.2.A	749;721	WIEEVRTER	9	1	1216.62	14993			2	no	no	3	0.00073654	96.331	6539600	4738000	0	1801600	0	0	0	4738000	0	1799200	0	0	0
Gorai.006G096100.2.D;Gorai.006G096100.2.A;Gorai.006G096100.1.D;Gorai.006G096100.1.A	Gorai.006G096100.2.D	1229	WIEFDDDNPIPQREEDIVK	19	1	2357.12	14994			2	yes	no	3	0.0017165	42.913	7983600	6064800	0	1918800	0	0	0	6064800	0	1916300	0	0	0
Gorai.011G212900.1.D;Gorai.011G212900.2.D;Gorai.011G212900.3.D	Gorai.011G212900.1.D	2560	WILDPADRDAVLANVAIK	18	1	1979.08	14995			3	yes	no	2;3	0.00017348	65.563	57939000	52025000	1155200	0	0	4759400	0	52025000	3494000	0	0	9446900	0
Gorai.011G212900.1.D;Gorai.011G212900.2.D;Gorai.011G212900.3.D	Gorai.011G212900.1.D	2560	WILDPADRDAVLANVAIKK	19	2	2107.18	14996			6	yes	no	3;4	1.7786e-14	97.291	114140000	30635000	10612000	68253000	0	2966400	1673800	30635000	32095000	68165000	0	5888000	7939000
Gorai.007G325800.2.D;Gorai.007G325800.1.D;Gorai.007G325800.2.A;Gorai.007G325800.1.A	Gorai.007G325800.2.D	1632	WINEAKQTGGAYLEPNAGTFK	21	1	2294.13	14997			1	yes	no	3	1.1456e-09	76.301	6490900	0	1134200	5356700	0	0	0	0	3430200	5349800	0	0	0
Gorai.001G267500.1.D;Gorai.001G267500.1.A;Gorai.012G091400.1.D;Gorai.012G091400.1.A	Gorai.001G267500.1.D	265;2691	WISDSRDEYTKER	13	2	1683.79	14998			1	no	no	4	0.002899	52.555	5130400	2747900	380530	2001900	0	0	0	2747900	1150900	1999400	0	0	0
Gorai.009G038000.6.A;Gorai.009G038000.3.A;Gorai.009G038000.2.A;Gorai.009G038000.4.A;Gorai.009G038000.1.A;Gorai.009G038000.7.A;Gorai.009G038000.5.A;Gorai.009G038000.6.D;Gorai.009G038000.3.D;Gorai.009G038000.2.D;Gorai.009G038000.4.D;Gorai.009G038000.1.D;Gorai.009G038000.7.D;Gorai.009G038000.5.D;Gorai.010G092300.4.D;Gorai.010G092300.3.D;Gorai.010G092300.2.D;Gorai.010G092300.1.D;Gorai.010G092300.5.D	Gorai.009G038000.6.D	1932;1931;2312	WISRFEVWPYLETYTEDVAHEISK	24	1	2997.45	14999			0	no	no	4	0.025023	28.951	16492000	7778900	0	8713400	0	0	0	7778900	0	8702200	0	0	0
Gorai.003G033300.2.A;Gorai.003G033300.1.A;Gorai.003G033300.2.D;Gorai.003G033300.1.D	Gorai.003G033300.2.D	542;543	WITTEFGGHDIEHVLK	16	0	1880.94	15000			1	no	no	4	0.01497	35.037	6545800	1614000	894210	2412700	0	1624900	0	1614000	2704500	2409600	0	3225300	0
Gorai.006G273500.4.D;Gorai.006G273500.3.D;Gorai.006G273500.2.D;Gorai.006G273500.1.D;Gorai.006G273500.6.D;Gorai.006G273500.5.D;Gorai.006G273500.8.D;Gorai.006G273500.9.D;Gorai.006G273500.7.D;Gorai.001G053400.3.A;Gorai.001G053400.2.A;Gorai.001G053400.1.A;Gorai.001G053400.4.A;Gorai.001G053400.3.D;Gorai.001G053400.2.D;Gorai.001G053400.1.D;Gorai.001G053400.4.D;Gorai.006G273500.6.A;Gorai.006G273500.5.A;Gorai.006G273500.4.A;Gorai.006G273500.3.A;Gorai.006G273500.2.A;Gorai.006G273500.1.A;Gorai.006G273500.8.A;Gorai.006G273500.9.A;Gorai.006G273500.7.A	Gorai.001G053400.3.D	69;68;1394;1395	WIVSDKDDYKGVWK	14	2	1737.87	15001			4	no	no	3;4	0.00017176	83.204	19586000	13570000	0	6016100	0	0	0	13570000	0	6008400	0	0	0
Gorai.007G305800.5.D;Gorai.007G305800.5.A;Gorai.007G305800.4.D;Gorai.007G305800.4.A;Gorai.007G305800.1.D;Gorai.007G305800.1.A;Gorai.007G305800.3.D;Gorai.007G305800.3.A;Gorai.007G305800.2.D;Gorai.007G305800.2.A;Gorai.007G305800.6.D;Gorai.007G305800.6.A	Gorai.007G305800.5.D	1622	WKAPMIDNPDFKDDPDLYVFPSLK	24	2	2850.39	15002			6	yes	no	3;4	2.8289e-18	80.683	91087000	21009000	3139900	55381000	0	9262800	2294900	21009000	9496400	55309000	0	18386000	10885000
Gorai.013G206900.1.D;Gorai.013G206900.2.D	Gorai.013G206900.1.D	2936	WKAPMIDNPDFKDDPDLYVFPTLK	24	2	2864.41	15003			2	yes	no	3;4	0.00065159	34.459	27786000	0	0	25899000	1887200	0	0	0	0	25866000	18880000	0	0
Gorai.013G197500.3.D;Gorai.013G197500.1.D;Gorai.013G197500.2.D;Gorai.013G197500.4.D;Gorai.013G197500.3.A;Gorai.013G197500.1.A;Gorai.013G197500.2.A;Gorai.013G197500.4.A	Gorai.013G197500.3.D	2926;2925	WKPYFVPEQLVTEGASPSLFQR	22	1	2578.32	15004			1	no	no	3	0.045488	18.56	30951000	7874100	7464500	15612000	0	0	0	7874100	22576000	15592000	0	0	0
Gorai.009G111800.4.A;Gorai.009G111800.3.A;Gorai.009G111800.2.A;Gorai.009G111800.1.A;Gorai.003G146700.2.D;Gorai.003G146700.2.A;Gorai.003G146700.1.D;Gorai.003G146700.1.A;Gorai.009G111800.4.D;Gorai.009G111800.3.D;Gorai.009G111800.2.D;Gorai.009G111800.1.D	Gorai.009G111800.4.A	1996;1997	WLAENLEEMDR	11	0	1404.63	15005			6	no	no	2	5.1505e-09	118.67	29375000	12850000	1583100	14941000	0	0	0	12850000	4787900	14922000	0	0	0
Gorai.009G111800.4.A;Gorai.009G111800.3.A;Gorai.009G111800.2.A;Gorai.009G111800.1.A;Gorai.009G111800.4.D;Gorai.009G111800.3.D;Gorai.009G111800.2.D;Gorai.009G111800.1.D	Gorai.009G111800.4.A	1996;1997	WLAENLEEMDRSVK	14	1	1718.83	15006			1	no	no	3	0.0037567	49.188	11932000	0	0	11932000	0	0	0	0	0	11916000	0	0	0
Gorai.011G144500.1.A	Gorai.011G144500.1.A	2522	WLDELKTHSDATVAR	15	1	1740.88	15007			1	yes	yes	3	8.886e-05	67.275	3048400	1017500	0	1346600	0	684290	0	1017500	0	1344800	0	1358200	0
Gorai.005G022300.1.D	Gorai.005G022300.1.D	963	WLDELNSHSDTTVAK	15	0	1714.82	15008			2	yes	yes	3	0.0015805	52.265	21366000	7025400	0	8932200	0	3313500	2095400	7025400	0	8920700	0	6577000	9938600
Gorai.005G022300.1.A	Gorai.005G022300.1.A	962	WLDELNSHSDTTVAR	15	0	1742.82	15009			2	yes	yes	3	1.263e-05	75.669	3868400	1013600	0	2515200	0	339650	0	1013600	0	2511900	0	674170	0
Gorai.001G229200.2.D;Gorai.001G229200.2.A;Gorai.001G229200.1.D;Gorai.001G229200.1.A	Gorai.001G229200.2.D	235	WLDELTTHCDTTLTR	15	0	1860.87	15010			1	yes	no	3	0.010143	34.987	17651000	2516000	6519100	4454900	0	4160900	0	2516000	19717000	4449100	0	8259000	0
Gorai.012G038600.2.A;Gorai.012G038600.1.A;Gorai.012G038600.2.D;Gorai.012G038600.1.D	Gorai.012G038600.2.A	2644;2645	WLDLASLMLTSAELVFPK	18	0	2033.09	15011			1	no	no	2	0.00095606	54.7	0	0	0	0	0	0	0	0	0	0	0	0	0
Gorai.002G120100.1.A;Gorai.002G120100.2.D;Gorai.002G120100.2.A;Gorai.002G120100.1.D	Gorai.002G120100.1.A	385	WLEDPDAEEVKDFVQK	16	1	1946.93	15012			1	yes	no	3	0.017604	31.319	4342100	1988400	0	0	0	2353600	0	1988400	0	0	0	4671800	0
Gorai.009G099100.1.D;Gorai.009G099100.1.A;Gorai.009G099100.2.D;Gorai.009G099100.2.A	Gorai.009G099100.1.D	1983	WLHENVGGDIAASTR	15	0	1624.8	15013			20	yes	no	2;3	9.1298e-06	93.909	28316000	0	3004800	10029000	0	12977000	2304800	0	9087800	10016000	0	25758000	10932000
Gorai.008G267300.1.A	Gorai.008G267300.1.A	1866	WLLLDATAK	9	0	1029.59	15014			1	yes	yes	2	0.046	48.794	1380200	670650	0	709510	0	0	0	670650	0	708590	0	0	0
Gorai.003G131500.1.A	Gorai.003G131500.1.A	625	WLNQNVGADIAASVR	15	0	1612.83	15015			6	no	no	2	5.5552e-05	79.82	12871000	2652100	1183500	4568700	0	3108700	1358100	2652100	3579400	4562800	0	6170600	6441500
Gorai.011G261700.1.D	Gorai.011G261700.1.D	2597	WLQANVSPEVAASTR	15	0	1627.83	15016			13	yes	yes	2;3	0	241.92	80549000	11174000	11110000	23555000	924780	20397000	13388000	11174000	33602000	23524000	9251700	40487000	63501000
Gorai.011G261700.1.A	Gorai.011G261700.1.A	2596	WLQANVSPEVAESTR	15	0	1685.84	15017			4	yes	yes	2;3	5.6298e-248	216.06	81589000	15679000	6840000	28673000	0	19597000	10800000	15679000	20687000	28636000	0	38898000	51228000
Gorai.004G052700.1.D;Gorai.004G052700.1.A	Gorai.004G052700.1.D	731	WLQENPNYPNFIGPNKPR	18	1	2183.09	15018			1	yes	no	3	0.035992	24.287	1199100	0	0	1199100	0	0	0	0	0	1197600	0	0	0
Gorai.009G154200.1.A;Gorai.009G154200.4.D;Gorai.009G154200.3.D;Gorai.009G154200.3.A;Gorai.009G154200.2.D;Gorai.009G154200.2.A;Gorai.009G154200.5.A;Gorai.009G154200.5.D;Gorai.009G154200.4.A;Gorai.009G154200.1.D	Gorai.009G154200.1.A	2034	WLQTITSLPILVK	13	0	1510.91	15019			2	no	no	2	1.6841e-05	112.36	11708000	6439200	0	5268600	0	0	0	6439200	0	5261800	0	0	0
Gorai.006G202000.1.A;Gorai.006G202000.2.A;Gorai.006G202000.3.A;Gorai.006G202000.1.D;Gorai.006G202000.2.D;Gorai.006G202000.3.D;Gorai.008G267400.1.D;Gorai.008G267400.1.A	Gorai.006G202000.1.D	1331;1330;1868;1867	WLSLDGNAK	9	0	1002.51	15020			1	no	no	2	0.045305	49.097	11311000	4963600	0	4872300	0	1475300	0	4963600	0	4866000	0	2928300	0
Gorai.011G190400.3.A;Gorai.011G190400.2.A;Gorai.011G190400.1.A;Gorai.011G190400.3.D;Gorai.006G262700.1.A;Gorai.011G190400.2.D;Gorai.011G190400.1.D;Gorai.006G076000.2.D;Gorai.006G076000.2.A;Gorai.006G076000.1.D;Gorai.006G076000.1.A;Gorai.006G262700.1.D	Gorai.011G190400.3.A	2543	WLTTAPGAPTTHWYQIR	17	0	1998.01	15021			1	yes	no	3	0.016129	29.341	797020	0	0	797020	0	0	0	0	0	795990	0	0	0
Gorai.011G209900.4.A;Gorai.011G209900.3.A;Gorai.011G209900.2.A;Gorai.011G209900.1.A	Gorai.011G209900.4.A	2556	WMDYIQNSEDLGAHFEK	17	0	2081.92	15022			1	yes	no	3	0.0024136	40.085	2829200	848520	0	1980700	0	0	0	848520	0	1978200	0	0	0
Gorai.011G163400.1.D;Gorai.011G163400.1.A;Gorai.011G163300.1.D;Gorai.011G163300.1.A	Gorai.011G163400.1.D	2534	WMPPATGELRPEVW	14	1	1667.81	15023			1	yes	no	2	0.0012149	74.944	13212000	4576400	3728100	4907300	0	0	0	4576400	11276000	4901000	0	0	0
Gorai.004G119500.5.D;Gorai.004G119500.5.A;Gorai.004G119500.4.D;Gorai.004G119500.4.A;Gorai.004G119500.3.D;Gorai.004G119500.3.A;Gorai.004G119500.1.D;Gorai.004G119500.1.A;Gorai.004G119500.2.D;Gorai.004G119500.2.A	Gorai.004G119500.5.D	781	WNEENLGEIEANKPVR	16	1	1896.93	15024			2	yes	no	3	5.4448e-06	72.898	9039700	4704100	0	4335600	0	0	0	4704100	0	4330100	0	0	0
Gorai.013G206900.1.D;Gorai.013G206900.2.D;Gorai.013G206900.3.D	Gorai.013G206900.1.D	2936	WNGDLNDKGIQTSEDYR	17	1	2009.91	15025			1	yes	no	3	0.021986	28.627	2642000	2255200	0	0	0	386760	0	2255200	0	0	0	767680	0
Gorai.007G305800.5.D;Gorai.007G305800.5.A;Gorai.007G305800.4.D;Gorai.007G305800.4.A;Gorai.007G305800.1.D;Gorai.007G305800.1.A;Gorai.007G305800.3.D;Gorai.007G305800.3.A;Gorai.007G305800.2.D;Gorai.007G305800.2.A;Gorai.007G305800.6.D;Gorai.007G305800.6.A;Gorai.013G206800.3.D;Gorai.013G206800.2.D;Gorai.013G206800.1.D;Gorai.013G206900.1.A;Gorai.013G206900.2.A;Gorai.013G206900.3.A	Gorai.007G305800.5.D	1622;2935;2934	WNGDPNDKGIQTSEDYR	17	1	1993.88	15026			4	no	no	3	2.3099e-09	101.15	11346000	6960900	0	2582800	0	1802800	0	6960900	0	2579400	0	3578400	0
Gorai.009G246400.6.D;Gorai.009G246400.6.A;Gorai.009G246400.5.D;Gorai.009G246400.5.A;Gorai.009G246400.4.D;Gorai.009G246400.4.A;Gorai.009G246400.3.D;Gorai.009G246400.3.A;Gorai.009G246400.2.D;Gorai.009G246400.2.A;Gorai.009G246400.1.D;Gorai.009G246400.1.A;Gorai.013G201900.1.D;Gorai.013G201900.1.A;Gorai.010G050900.3.D;Gorai.010G050900.2.D;Gorai.010G050900.1.D;Gorai.010G050900.5.D;Gorai.010G050900.3.A;Gorai.010G050900.2.A;Gorai.010G050900.1.A;Gorai.010G050900.5.A	Gorai.010G050900.3.D	2282;2115	WNITRPQGFEAVMR	14	1	1703.86	15027			2	no	no	3	0.004385	46.964	1642300	1642300	0	0	0	0	0	1642300	0	0	0	0	0
Gorai.002G225800.3.D;Gorai.002G225800.2.D;Gorai.002G225800.1.D	Gorai.002G225800.3.D	473	WNPDAIVFNSFQVYGTPSYWVQR	23	0	2773.33	15028			6	yes	no	2;3	2.3573e-21	88.561	49349000	11950000	0	7941400	0	20346000	9111400	11950000	0	7931200	0	40385000	43217000
Gorai.001G267500.1.D;Gorai.001G267500.1.A	Gorai.001G267500.1.D	265	WNPDNPTKPQLQDFK	15	1	1826.9	15029			1	yes	no	3	0.014085	33.842	5696200	1645000	0	4051100	0	0	0	1645000	0	4045900	0	0	0
Gorai.012G091400.1.D	Gorai.012G091400.1.D	2691	WNPDNPTKPQLQDYR	15	1	1870.9	15030			1	yes	yes	3	0.032835	27.335	2844000	2844000	0	0	0	0	0	2844000	0	0	0	0	0
Gorai.007G095000.2.A;Gorai.007G095000.1.D;Gorai.007G095000.1.A	Gorai.007G095000.2.A	1481	WNPDSIEWVIDGK	13	0	1557.75	15031			1	yes	no	2	0.025605	44.299	10130000	4275800	0	2445200	0	3409400	0	4275800	0	2442000	0	6767300	0
Gorai.012G133400.2.A;Gorai.012G133400.1.A;Gorai.012G133400.3.A;Gorai.012G133400.1.D;Gorai.012G133400.2.D;Gorai.012G133400.3.D	Gorai.012G133400.2.A	2719;2720	WNYDGSSTNQAPGDDSEVILYPQAIFKDPFR	31	1	3529.64	15032			5	no	no	3;4	3.6717e-30	83.741	375660000	171240000	22470000	173260000	0	8685400	0	171240000	67961000	173040000	0	17240000	0
Gorai.012G133400.2.A;Gorai.012G133400.1.A;Gorai.012G133400.3.A;Gorai.012G133400.1.D;Gorai.012G133400.2.D;Gorai.012G133400.3.D	Gorai.012G133400.2.A	2719;2720	WNYDGSSTNQAPGDDSEVILYPQAIFKDPFRK	32	2	3657.74	15033			4	no	no	3;4	9.7454e-25	74.28	133410000	54512000	6898900	71996000	0	0	0	54512000	20865000	71903000	0	0	0
Gorai.012G133400.2.A;Gorai.012G133400.1.A;Gorai.012G133400.3.A;Gorai.013G070600.2.A;Gorai.013G070600.1.A;Gorai.013G070600.2.D;Gorai.013G070600.1.D;Gorai.012G133400.1.D;Gorai.012G133400.2.D;Gorai.012G133400.3.D	Gorai.012G133400.2.A	2719;2720	WPLGWPVGGFPGPQGPYYCGVGADK	25	0	2661.25	15034			3	no	no	2;3	1.557e-08	65.425	26944000	16616000	0	10328000	0	0	0	16616000	0	10315000	0	0	0
Gorai.012G133400.2.A;Gorai.012G133400.1.A;Gorai.012G133400.3.A;Gorai.013G070600.2.A;Gorai.013G070600.1.A;Gorai.013G070600.2.D;Gorai.013G070600.1.D;Gorai.012G133400.1.D;Gorai.012G133400.2.D;Gorai.012G133400.3.D	Gorai.012G133400.2.A	2719;2720	WPLGWPVGGFPGPQGPYYCGVGADKSFGR	29	1	3108.47	15035			1	no	no	3	0.000136	36.577	8934400	0	0	8934400	0	0	0	0	0	8922900	0	0	0
Gorai.013G214100.2.A;Gorai.013G214100.1.A	Gorai.013G214100.2.A	2945	WQIGVPSFR	9	0	1088.58	15036			1	no	no	2	0.027949	61.999	3853700	3853700	0	0	0	0	0	3853700	0	0	0	0	0
Gorai.009G059900.3.D;Gorai.009G059900.3.A;Gorai.009G059900.2.D;Gorai.009G059900.2.A;Gorai.009G059900.1.D;Gorai.009G059900.1.A	Gorai.009G059900.3.D	1951	WQTGVPSFR	9	0	1076.54	15037			2	yes	no	2	0.029591	59.245	2958100	1472100	0	1486000	0	0	0	1472100	0	1484100	0	0	0
Gorai.002G094900.3.A;Gorai.002G094900.2.A;Gorai.002G094900.1.A;Gorai.002G094900.3.D;Gorai.002G094900.2.D;Gorai.002G094900.1.D	Gorai.002G094900.3.D	358;357	WQTLSGEAPVVIAR	14	0	1525.83	15038			5	no	no	2;3	2.5666e-170	199.08	94902000	34937000	1745600	15784000	0	37265000	5169800	34937000	5279300	15764000	0	73967000	24521000
Gorai.012G099600.1.A;Gorai.012G099600.1.D	Gorai.012G099600.1.A	2693;2694	WRFGSWPDGIDSTVR	15	1	1777.85	15039			1	no	no	3	0.0078388	38.613	7251700	980330	1893500	4377900	0	0	0	980330	5726700	4372300	0	0	0
Gorai.001G053400.3.A;Gorai.001G053400.2.A;Gorai.001G053400.1.A;Gorai.001G053400.4.A;Gorai.001G053400.5.D;Gorai.001G053400.5.A;Gorai.001G053400.3.D;Gorai.001G053400.2.D;Gorai.001G053400.1.D;Gorai.001G053400.4.D	Gorai.001G053400.3.D	69;68	WSAPLIDNPNYK	12	0	1416.7	15040			1	no	no	2	4.0097e-12	123.63	9878600	9878600	0	0	0	0	0	9878600	0	0	0	0	0
Gorai.005G184600.1.A;Gorai.005G184600.1.D;Gorai.002G161000.1.D	Gorai.005G184600.1.A	1085;420	WSCEFEKASEEIPDPSVIKEFAVK	24	2	2824.36	15041			1	no	no	4	0.010305	23.913	11227000	2956100	0	0	0	6213900	2056700	2956100	0	0	0	12334000	9755300
Gorai.004G280500.1.D;Gorai.004G280500.3.D;Gorai.004G280500.2.D;Gorai.004G280500.3.A;Gorai.004G280500.2.A;Gorai.004G280500.1.A	Gorai.004G280500.1.D	930	WSEMYGSFYKPSK	13	1	1608.73	15042			1	yes	no	3	0.0054978	49.31	4559700	2436000	0	2123700	0	0	0	2436000	0	2120900	0	0	0
Gorai.007G047400.2.A;Gorai.007G047400.1.A;Gorai.007G047400.3.A;Gorai.007G047400.6.A;Gorai.007G047400.5.A;Gorai.007G047400.4.A;Gorai.007G047400.8.A;Gorai.007G047400.7.A;Gorai.007G047400.9.A;Gorai.007G047400.2.D;Gorai.007G047400.1.D;Gorai.007G047400.6.D;Gorai.007G047400.5.D;Gorai.007G047400.4.D;Gorai.007G047400.3.D;Gorai.007G047400.8.D;Gorai.007G047400.7.D;Gorai.007G047400.9.D	Gorai.007G047400.2.A	1434;1435	WSENIKISDPLEEGCKLGPIVSR	23	2	2626.34	15043			1	no	no	4	0.0041936	27.739	3664100	0	0	2321300	0	614060	728790	0	0	2318300	0	1218900	3456800
Gorai.009G181800.2.A;Gorai.009G181800.2.D;Gorai.009G181800.1.D;Gorai.009G181800.1.A	Gorai.009G181800.2.A	2054	WSFPSAPENPVTCNYGMR	18	0	2111.92	15044			2	yes	no	2	0.0070211	41.54	7675200	2335300	0	3540300	0	1406400	393170	2335300	0	3535700	0	2791600	1864900
Gorai.002G243800.1.D;Gorai.002G243700.2.A;Gorai.002G243700.4.A;Gorai.002G243700.2.D;Gorai.002G243700.3.A;Gorai.002G243700.5.A;Gorai.002G243700.1.A;Gorai.002G243700.4.D;Gorai.002G243800.1.A;Gorai.002G243700.3.D;Gorai.002G243700.1.D;Gorai.002G243700.5.D;Gorai.006G158900.3.A;Gorai.006G158900.2.A;Gorai.006G158900.3.D;Gorai.006G158900.2.D;Gorai.006G158900.1.A;Gorai.006G158900.1.D	Gorai.002G243700.2.A	494;495;1290	WSFSGAFEAR	10	0	1156.53	15045			1	no	no	2	0.011403	71.451	3474500	1000600	673460	1800500	0	0	0	1000600	2036900	1798100	0	0	0
Gorai.013G129200.3.D;Gorai.013G129200.2.D;Gorai.013G129200.1.D	Gorai.013G129200.3.D	2879	WSGDLNDKGIQTSEDYR	17	1	1982.9	15046			1	yes	no	3	2.11e-06	73.208	4383600	4383600	0	0	0	0	0	4383600	0	0	0	0	0
Gorai.005G015400.2.D;Gorai.005G015400.2.A;Gorai.005G015400.1.D;Gorai.005G015400.1.A	Gorai.005G015400.2.D	956	WSGDPDDKGIQTYNDAK	17	1	1908.85	15047			1	yes	no	3	0.040394	24.043	2575500	1545700	0	1029700	0	0	0	1545700	0	1028400	0	0	0
Gorai.001G140300.1.A;Gorai.001G140300.2.A;Gorai.001G140300.5.A;Gorai.001G140300.4.A;Gorai.001G140300.3.A;Gorai.001G140300.1.D;Gorai.001G140300.5.D;Gorai.001G140300.4.D;Gorai.001G140300.3.D;Gorai.001G140300.2.D	Gorai.001G140300.1.D	164;163	WSGGDKLTLNLPISIR	16	1	1768.98	15048			4	no	no	3	8.5111e-11	114.63	15518000	2003300	0	3808900	0	8415900	1290100	2003300	0	3803900	0	16705000	6119100
Gorai.012G065600.8.D;Gorai.012G065600.4.A;Gorai.012G065600.7.D;Gorai.012G065600.7.A;Gorai.012G065600.6.D;Gorai.012G065600.6.A;Gorai.012G065600.5.D;Gorai.012G065600.8.A;Gorai.012G065600.4.D;Gorai.012G065600.2.D;Gorai.012G065600.2.A;Gorai.012G065600.5.A;Gorai.012G065600.3.D;Gorai.012G065600.3.A;Gorai.012G065600.1.D;Gorai.012G065600.1.A	Gorai.012G065600.8.D	2666	WSGLLPWPQR	10	0	1238.66	15049			1	yes	no	2	0.024138	61.962	1474500	774510	0	700010	0	0	0	774510	0	699110	0	0	0
Gorai.010G082900.5.D;Gorai.010G082900.4.D;Gorai.010G082900.3.D;Gorai.010G082900.2.D;Gorai.010G082900.1.D;Gorai.010G082900.7.D;Gorai.010G082900.6.D	Gorai.010G082900.5.D	2302	WSITILPDCK	10	0	1231.63	15050			1	yes	no	2	0.0083644	76.465	2864500	0	0	760490	0	1712300	391790	0	0	759510	0	3398700	1858300
Gorai.005G242900.2.A;Gorai.005G242900.1.A;Gorai.005G242900.2.D;Gorai.005G242900.1.D;Gorai.013G037600.1.D;Gorai.008G028500.1.D;Gorai.008G028500.2.D;Gorai.008G028500.3.D	Gorai.013G037600.1.D	2818;1692;1136	WSNEVQEAVQSR	12	0	1431.67	15051			2	no	no	2	8.2036e-191	207.29	29902000	13365000	5398000	10227000	0	911470	0	13365000	16326000	10214000	0	1809200	0
Gorai.001G206400.1.A;Gorai.001G206400.1.D	Gorai.001G206400.1.A	215	WSPELAAACEVWK	13	0	1545.73	15052			1	yes	no	2	0.022522	45.661	6943000	6943000	0	0	0	0	0	6943000	0	0	0	0	0
Gorai.006G273500.4.D;Gorai.006G273500.3.D;Gorai.006G273500.2.D;Gorai.006G273500.1.D;Gorai.006G273500.6.D;Gorai.006G273500.5.D;Gorai.006G273500.8.D;Gorai.006G273500.9.D;Gorai.006G273500.7.D;Gorai.006G273500.6.A;Gorai.006G273500.5.A;Gorai.006G273500.4.A;Gorai.006G273500.3.A;Gorai.006G273500.2.A;Gorai.006G273500.1.A;Gorai.006G273500.8.A;Gorai.006G273500.9.A;Gorai.006G273500.7.A	Gorai.006G273500.6.A	1394;1395	WSPPLIDNPSYK	12	0	1415.71	15053			1	no	no	2	0.0081991	72.006	0	0	0	0	0	0	0	0	0	0	0	0	0
Gorai.005G115600.2.A;Gorai.005G115600.4.A;Gorai.005G115600.3.A;Gorai.005G115600.1.A;Gorai.005G115600.2.D;Gorai.005G115600.4.D;Gorai.005G115600.3.D;Gorai.005G115600.1.D	Gorai.005G115600.2.D	1029;1028	WSQNPNAASIGKPAIHPATVDLK	23	1	2414.27	15054			4	no	no	3;4	1.2226e-10	74.579	90775000	42507000	5242800	36682000	0	6342300	0	42507000	15857000	36635000	0	12589000	0
Gorai.005G115600.2.A;Gorai.005G115600.4.A;Gorai.005G115600.3.A;Gorai.005G115600.1.A;Gorai.005G115600.2.D;Gorai.005G115600.4.D;Gorai.005G115600.3.D;Gorai.005G115600.1.D	Gorai.005G115600.2.D	1029;1028	WSQNPNAASIGKPAIHPATVDLKGK	25	2	2599.39	15055			3	no	no	4	3.7031e-08	62.677	14702000	0	2396800	12305000	0	0	0	0	7249100	12289000	0	0	0
Gorai.001G220600.2.A;Gorai.001G220600.1.A;Gorai.001G220600.3.A;Gorai.001G220600.2.D;Gorai.001G220600.1.D;Gorai.001G220600.3.D	Gorai.001G220600.2.A	227;228	WSTFDSQQSASQPPQTETLEAEVVEPVEAGSQK	33	0	3589.67	15056			4	no	no	3	4.1188e-08	44.969	28985000	10942000	4636300	13407000	0	0	0	10942000	14022000	13389000	0	0	0
Gorai.001G077600.1.A;Gorai.001G077600.2.A;Gorai.001G077600.3.A;Gorai.003G100900.1.D;Gorai.001G077600.1.D;Gorai.001G077600.2.D;Gorai.001G077600.3.D;Gorai.003G100900.1.A	Gorai.001G077600.1.D	103;102	WTGIPVTR	8	0	928.513	15057			1	no	no	2	0.014875	66.073	0	0	0	0	0	0	0	0	0	0	0	0	0
Gorai.012G037200.1.A;Gorai.012G037200.4.A;Gorai.012G037200.3.A;Gorai.012G037200.2.A;Gorai.012G037200.5.A;Gorai.012G037200.4.D;Gorai.012G037200.6.D;Gorai.012G037200.6.A;Gorai.012G037200.3.D;Gorai.012G037200.1.D;Gorai.012G037200.2.D;Gorai.012G037200.5.D;Gorai.012G037200.7.A;Gorai.012G037200.7.D;Gorai.011G117700.2.A;Gorai.011G117700.2.D;Gorai.011G117700.3.D;Gorai.011G117700.3.A;Gorai.011G117700.1.A;Gorai.011G117700.1.D;Gorai.007G067000.3.A;Gorai.007G067000.2.A;Gorai.007G067000.1.A;Gorai.007G067000.1.D;Gorai.007G067000.2.D;Gorai.007G067000.3.D	Gorai.012G037200.1.A	2642	WTIADYSR	8	0	1010.48	15058			1	yes	no	2	0.017098	71.501	8761600	3929400	0	4832200	0	0	0	3929400	0	4826000	0	0	0
Gorai.001G140300.1.A;Gorai.001G140300.2.A;Gorai.001G140300.5.A;Gorai.001G140300.4.A;Gorai.001G140300.3.A;Gorai.001G140300.1.D;Gorai.001G140300.5.D;Gorai.001G140300.4.D;Gorai.001G140300.3.D;Gorai.001G140300.2.D	Gorai.001G140300.1.D	164;163	WTKEVAYADYYER	13	1	1692.78	15059			3	no	no	3	0.00068122	69.92	6251400	0	773690	3842000	0	1635800	0	0	2340000	3837000	0	3246900	0
Gorai.008G216800.2.A;Gorai.008G216800.1.A;Gorai.008G216800.3.A;Gorai.008G216800.6.A;Gorai.008G216800.5.A;Gorai.008G216800.4.A;Gorai.008G216800.2.D;Gorai.008G216800.1.D;Gorai.008G216800.3.D;Gorai.008G216800.6.D;Gorai.008G216800.5.D;Gorai.008G216800.4.D;Gorai.003G114000.1.D;Gorai.003G114000.1.A	Gorai.008G216800.2.A	1824;1825;612	WTPDNPEEDVGIGLK	15	0	1668.8	15060			1	no	no	2	3.2351e-05	73.848	7872300	0	0	0	0	7872300	0	0	0	0	0	15626000	0
Gorai.009G237900.1.A;Gorai.009G237900.3.A;Gorai.009G237900.2.A;Gorai.009G237900.4.A;Gorai.009G237900.5.A;Gorai.009G237900.8.A.p2;Gorai.009G237900.1.D;Gorai.009G237900.3.D;Gorai.009G237900.2.D;Gorai.009G237900.4.D;Gorai.009G237900.5.D;Gorai.009G237900.8.D.p2	Gorai.009G237900.1.D	2110;2109	WTSSNQVLMEIACTR	15	0	1794.84	15061;15062		183	14	no	no	2;3	4.4085e-248	217.09	223080000	25983000	35589000	75365000	3173900	48182000	34789000	25983000	107640000	75268000	31752000	95637000	165010000
Gorai.012G068600.1.A;Gorai.012G068600.1.D	Gorai.012G068600.1.A	2671;2672	WTVPESLTNVR	11	0	1300.68	15063			3	no	no	2	1.192e-188	203.35	179630000	127360000	0	0	0	52271000	0	127360000	0	0	0	103750000	0
Gorai.012G068600.1.A;Gorai.012G068600.1.D	Gorai.012G068600.1.A	2671;2672	WTVPESLTNVRNYMK	15	1	1836.92	15064			1	no	no	3	0.0050893	41.967	9825300	0	5217100	3033400	0	0	1574800	0	15779000	3029500	0	0	7469500
Gorai.011G246200.1.D	Gorai.011G246200.1.D	2590	WTVPESLTYVHNYMK	15	0	1866.9	15065			1	yes	yes	3	0.0018226	50.843	2273100	0	0	2273100	0	0	0	0	0	2270100	0	0	0
Gorai.001G205600.2.D;Gorai.001G205600.1.D;Gorai.004G063900.2.D;Gorai.004G063900.1.D	Gorai.004G063900.2.D	741;214	WTVQQAADLSIAAPTIAASLDSR	23	0	2384.23	15066			1	no	no	3	5.415e-05	48.182	7538100	0	0	4365700	0	3172500	0	0	0	4360000	0	6297000	0
Gorai.008G050300.2.D;Gorai.008G050300.1.D	Gorai.008G050300.2.D	1718	WVADFSSLLVFPDR	14	0	1650.84	15067			1	no	no	2	0.029546	39.179	2468800	0	0	0	0	2468800	0	0	0	0	0	4900400	0
Gorai.002G115900.1.D;Gorai.002G115900.2.D	Gorai.002G115900.1.D	382	WVDALSDPR	9	0	1057.52	15068			2	yes	no	2	0.02949	59.35	4405200	3016400	0	1388800	0	0	0	3016400	0	1387000	0	0	0
Gorai.002G115900.1.D;Gorai.002G115900.2.D	Gorai.002G115900.1.D	382	WVDALSDPRVTHEIR	15	1	1792.92	15069			1	yes	no	4	0.031977	24.191	2122900	0	0	2122900	0	0	0	0	0	2120100	0	0	0
Gorai.002G115900.1.A;Gorai.002G115900.2.A	Gorai.002G115900.1.A	381	WVEALSDPRVTHEIR	15	1	1806.94	15070			1	yes	no	4	0.0069192	36.944	2508000	0	935420	1572600	0	0	0	0	2829100	1570600	0	0	0
Gorai.006G223900.1.D;Gorai.006G223900.1.A	Gorai.006G223900.1.D	1357	WVFPETK	7	0	905.465	15071			3	yes	no	2	0.034328	72.138	30740000	9346000	0	7191100	0	12379000	1824000	9346000	0	7181800	0	24571000	8651600
Gorai.011G154000.2.A;Gorai.011G154000.2.D;Gorai.011G154000.1.A;Gorai.011G154000.1.D;Gorai.011G154000.3.A;Gorai.011G154000.3.D;Gorai.011G154000.4.A;Gorai.011G154000.4.D;Gorai.011G154000.5.D;Gorai.011G154000.5.A;Gorai.011G154000.6.D;Gorai.011G154000.6.A	Gorai.011G154000.2.A	2528	WVFPETNTGIIVLAEGR	17	0	1901	15072			7	yes	no	2;3	2.3647e-100	168.61	115090000	40717000	2777400	24958000	0	42424000	4216200	40717000	8400200	24926000	0	84208000	19998000
Gorai.004G263100.1.D	Gorai.004G263100.1.D	904	WVIHIER	7	0	951.529	15073			2	yes	yes	2	0.036306	73.039	1086000	1086000	0	0	0	0	0	1086000	0	0	0	0	0
Gorai.001G211100.1.A;Gorai.001G211100.3.A;Gorai.001G211100.2.A;Gorai.001G211100.1.D;Gorai.001G211100.2.D;Gorai.001G211100.3.D;Gorai.004G063400.3.D;Gorai.004G063400.3.A;Gorai.004G063400.2.D;Gorai.004G063400.2.A;Gorai.004G063400.4.D;Gorai.004G063400.4.A;Gorai.004G063400.1.D;Gorai.004G063400.1.A	Gorai.004G063400.3.D	218;219;739	WVILDPTTGKMEYK	14	1	1679.86	15074			1	no	no	3	0.024588	31.389	2018900	0	0	2018900	0	0	0	0	0	2016300	0	0	0
Gorai.002G192900.2.A;Gorai.002G192900.1.A;Gorai.002G192900.2.D;Gorai.002G192900.1.D;Gorai.002G192900.3.A;Gorai.002G192900.3.D	Gorai.002G192900.2.A	444	WVILGHSER	9	0	1095.58	15075			1	no	no	2	0.029973	63.48	0	0	0	0	0	0	0	0	0	0	0	0	0
Gorai.002G192900.2.A;Gorai.002G192900.1.A;Gorai.002G192900.2.D;Gorai.002G192900.1.D;Gorai.002G192900.3.A;Gorai.002G192900.3.D	Gorai.002G192900.2.A	444	WVILGHSERR	10	1	1251.68	15076			6	no	no	3	0.009175	60.518	9407800	1137300	0	2533900	0	4239300	1497300	1137300	0	2530600	0	8414600	7102000
Gorai.011G212900.1.A;Gorai.011G212900.2.A;Gorai.011G212900.3.A	Gorai.011G212900.1.A	2559	WVLDPADRDAVLANVAIK	18	1	1965.07	15077			7	yes	no	2;3	4.9639e-08	75.548	56087000	20365000	4363600	31358000	0	0	0	20365000	13198000	31317000	0	0	0
Gorai.011G212900.1.A;Gorai.011G212900.2.A;Gorai.011G212900.3.A	Gorai.011G212900.1.A	2559	WVLDPADRDAVLANVAIKK	19	2	2093.16	15078			2	yes	no	3;4	7.6859e-26	124.92	55944000	19366000	0	36578000	0	0	0	19366000	0	36531000	0	0	0
Gorai.002G062600.1.D;Gorai.002G062600.1.A;Gorai.009G369000.1.D;Gorai.009G369000.1.A	Gorai.009G369000.1.A	330;2204	WVLPDSYLDVK	11	0	1333.69	15079			1	no	no	2	0.0082884	70.056	3404400	0	0	3404400	0	0	0	0	0	3400000	0	0	0
Gorai.008G053600.1.A;Gorai.008G053600.1.D;Gorai.008G053600.2.D.p2;Gorai.008G053600.2.A.p2	Gorai.008G053600.1.A	1719	WVSTPMDIAQGISK	14	0	1531.77	15080			0	yes	no	2	7.2501e-08	81.525	9955300	3883200	1168600	3992300	0	911210	0	3883200	3534400	3987100	0	1808700	0
Gorai.012G082700.1.A;Gorai.012G082700.3.A;Gorai.012G082700.2.A;Gorai.012G082700.5.A;Gorai.012G082700.4.A;Gorai.012G082700.6.A;Gorai.012G082700.7.A;Gorai.012G082700.10.A;Gorai.012G082700.9.A;Gorai.012G082700.8.A;Gorai.012G082700.1.D;Gorai.012G082700.3.D;Gorai.012G082700.2.D;Gorai.012G082700.5.D;Gorai.012G082700.4.D;Gorai.012G082700.6.D;Gorai.012G082700.7.D;Gorai.012G082700.10.D;Gorai.012G082700.9.D;Gorai.012G082700.8.D	Gorai.012G082700.1.A	2682;2683	WWNDQSELTQSIVK	14	0	1732.84	15081			5	no	no	2;3	1.8157e-62	158.31	39737000	13045000	1560200	11396000	0	11957000	1778900	13045000	4718800	11381000	0	23733000	8437800
Gorai.012G082700.1.A;Gorai.012G082700.3.A;Gorai.012G082700.2.A;Gorai.012G082700.5.A;Gorai.012G082700.4.A;Gorai.012G082700.6.A;Gorai.012G082700.7.A;Gorai.012G082700.10.A;Gorai.012G082700.9.A;Gorai.012G082700.8.A;Gorai.012G082700.1.D;Gorai.012G082700.3.D;Gorai.012G082700.2.D;Gorai.012G082700.5.D;Gorai.012G082700.4.D;Gorai.012G082700.6.D;Gorai.012G082700.7.D;Gorai.012G082700.10.D;Gorai.012G082700.9.D;Gorai.012G082700.8.D	Gorai.012G082700.1.A	2682;2683	WWNDQSELTQSIVKK	15	1	1860.94	15082			4	no	no	3	7.2741e-14	121.76	51885000	20555000	896320	17358000	0	11377000	1699600	20555000	2710900	17335000	0	22582000	8061500
Gorai.004G223800.4.A;Gorai.004G223800.2.A;Gorai.004G223800.1.A;Gorai.004G223800.4.D;Gorai.004G223800.2.D;Gorai.004G223800.1.D;Gorai.008G205500.7.A;Gorai.008G205500.5.A;Gorai.008G205500.2.A;Gorai.008G205500.1.A;Gorai.008G205500.3.A;Gorai.008G205500.4.A;Gorai.008G205500.6.A;Gorai.008G205500.7.D;Gorai.008G205500.5.D;Gorai.008G205500.2.D;Gorai.008G205500.1.D;Gorai.008G205500.3.D;Gorai.008G205500.4.D;Gorai.008G205500.6.D	Gorai.004G223800.4.D	849;850;1813;1814	WYKHIDALLR	10	1	1313.72	15083			3	no	no	3	0.01125	54.539	10673000	0	0	10673000	0	0	0	0	0	10659000	0	0	0
Gorai.012G014600.3.D;Gorai.012G014600.1.D;Gorai.012G014600.3.A;Gorai.012G014600.1.A;Gorai.012G014600.2.D;Gorai.012G014600.2.A	Gorai.012G014600.3.D	2623	WYLGGTR	7	0	851.429	15084			1	yes	no	2	0.042139	64.776	9415500	2654800	0	1478600	0	3076700	2205300	2654800	0	1476700	0	6107000	10460000
Gorai.012G014600.3.D;Gorai.012G014600.1.D;Gorai.012G014600.3.A;Gorai.012G014600.1.A;Gorai.012G014600.2.D;Gorai.012G014600.2.A	Gorai.012G014600.3.D	2623	WYLGGTRGVSATTISSLANTLSAELCK	27	1	2855.45	15085			1	yes	no	3	0.041573	17.158	5527400	0	0	0	1881900	1130700	2514700	0	0	0	18827000	2244400	11928000
Gorai.009G296100.2.A;Gorai.009G296100.4.A;Gorai.009G296100.3.A;Gorai.009G296100.1.A;Gorai.009G296100.5.A;Gorai.009G296100.2.D;Gorai.009G296100.3.D;Gorai.009G296100.1.D;Gorai.009G296100.4.D;Gorai.009G296100.5.D	Gorai.009G296100.2.D	2161;2160	WYNAEEVILGKK	12	1	1448.77	15086			2	no	no	3	0.0059944	52.693	4928300	2490700	0	2437600	0	0	0	2490700	0	2434400	0	0	0
Gorai.007G288800.1.D;Gorai.007G288800.3.D;Gorai.007G288800.2.D;Gorai.007G343600.2.D;Gorai.007G343600.2.A;Gorai.007G343600.1.D;Gorai.007G343600.1.A	Gorai.007G288800.1.D	1606;1642	YAADAACTVLR	11	0	1209.58	15087			3	no	no	2	0.00021887	101.65	5317300	2180100	0	2053800	0	1083400	0	2180100	0	2051200	0	2150500	0
Gorai.004G227100.2.D;Gorai.004G227100.1.D;Gorai.004G227100.3.D;Gorai.004G227100.5.D;Gorai.004G227300.3.D;Gorai.004G227300.1.D;Gorai.009G104500.5.A;Gorai.009G104500.4.A;Gorai.009G104500.3.A;Gorai.009G104500.2.A;Gorai.009G104500.1.A;Gorai.009G104500.9.A;Gorai.009G104500.8.A;Gorai.009G104500.11.A.p2;Gorai.009G104500.10.A.p2;Gorai.009G104500.5.D;Gorai.009G104500.4.D;Gorai.009G104500.3.D;Gorai.009G104500.2.D;Gorai.009G104500.1.D;Gorai.009G104500.9.D;Gorai.009G104500.8.D;Gorai.009G104500.10.D;Gorai.009G104500.11.D	Gorai.009G104500.5.A	1987;1988;852	YAADEDAFFADYTEAHLK	18	0	2075.91	15088			18	no	no	2;3	6.474e-15	115.87	114600000	27041000	6228900	23051000	1567500	49666000	7047000	27041000	18839000	23021000	15681000	98582000	33425000
Gorai.007G336900.1.D;Gorai.007G336900.3.D	Gorai.007G336900.1.D	1638	YAAEGPLKGILGYTEEDVVSNDFVGDSR	28	1	3000.44	15089			1	yes	no	3	1.38e-12	64.779	13728000	3748700	0	9979100	0	0	0	3748700	0	9966200	0	0	0
Gorai.001G261400.1.D;Gorai.001G261400.2.D.p3	Gorai.001G261400.1.D	260	YAAGVKDMLER	11	1	1251.63	15090			4	yes	no	2;3	9.6399e-05	99.215	28861000	6933300	6404700	12951000	0	1017000	1554800	6933300	19371000	12935000	0	2018600	7374600
Gorai.009G342900.1.D;Gorai.009G342900.2.D	Gorai.009G342900.1.D	2191	YAAISQDNGLVPIVEPEILLDGDHPIER	28	0	3072.58	15091			5	yes	no	3	2.2797e-39	95.646	88082000	28656000	16114000	37641000	0	5671500	0	28656000	48736000	37592000	0	11257000	0
Gorai.009G342900.1.A;Gorai.009G342900.2.A	Gorai.009G342900.1.A	2190	YAAISQDNGLVPIVEPEILLDGDHPIGR	28	0	3000.56	15092			2	yes	no	3	1.0422e-30	87.098	88750000	24679000	24287000	33986000	0	4278700	1519300	24679000	73456000	33942000	0	8492700	7206100
Gorai.011G237500.4.D;Gorai.011G237500.4.A;Gorai.011G237500.3.D;Gorai.011G237500.3.A;Gorai.011G237500.2.D;Gorai.011G237500.2.A;Gorai.011G237500.5.D;Gorai.011G237500.5.A;Gorai.011G237500.1.D;Gorai.011G237500.1.A	Gorai.011G237500.4.D	2582	YAALAPLYYR	10	0	1199.63	15093			2	yes	no	2	0.013907	66.682	2392800	0	0	1878600	0	514180	0	0	0	1876200	0	1020600	0
Gorai.002G077600.4.D;Gorai.002G077600.3.D;Gorai.002G077600.2.D;Gorai.002G077600.1.D	Gorai.002G077600.4.D	341	YADDKDVGNAQPVVTVR	17	1	1845.92	15094			5	yes	no	2;3	2.2813e-14	114.29	52321000	21051000	0	29188000	0	1274700	807570	21051000	0	29151000	0	2530100	3830400
Gorai.002G242100.1.A;Gorai.002G242100.1.D;Gorai.009G407500.5.A;Gorai.009G407500.4.A;Gorai.009G407500.3.A;Gorai.009G407500.2.A;Gorai.009G407500.1.A.p2;Gorai.009G407500.5.D;Gorai.009G407500.4.D;Gorai.009G407500.3.D;Gorai.009G407500.2.D;Gorai.009G407500.1.D;Gorai.009G407400.1.A;Gorai.009G407400.1.D	Gorai.009G407500.5.D	2224;2223;2221;2222;487;488	YADELAKNAAYIGTPGK	17	1	1780.9	15095			4	no	no	2;3	9.9824e-48	147.17	30986000	2014300	3878000	21771000	0	2549600	773380	2014300	11729000	21743000	0	5060800	3668300
Gorai.002G242100.1.A;Gorai.002G242100.1.D;Gorai.009G407500.5.A;Gorai.009G407500.4.A;Gorai.009G407500.3.A;Gorai.009G407500.2.A;Gorai.009G407500.1.A.p2;Gorai.009G407500.5.D;Gorai.009G407500.4.D;Gorai.009G407500.3.D;Gorai.009G407500.2.D;Gorai.009G407500.1.D;Gorai.009G407400.1.A;Gorai.009G407400.1.D	Gorai.009G407500.5.D	2224;2223;2221;2222;487;488	YADELAKNAAYIGTPGKGILAADESTGTIGK	31	2	3094.58	15096			1	no	no	4	0.030648	15.81	4106800	0	1638800	2468000	0	0	0	0	4956400	2464800	0	0	0
Gorai.002G103600.6.A;Gorai.002G103600.4.A;Gorai.002G103600.1.A;Gorai.002G103600.6.D;Gorai.002G103600.2.A;Gorai.002G103600.2.D;Gorai.002G103600.3.A;Gorai.002G103600.1.D;Gorai.002G103600.4.D;Gorai.002G103600.5.A;Gorai.002G103600.3.D;Gorai.002G103600.5.D;Gorai.013G150100.2.D;Gorai.013G150100.9.A;Gorai.013G150100.5.D;Gorai.013G150100.1.A;Gorai.013G150100.8.A;Gorai.009G452400.3.A;Gorai.013G150100.2.A;Gorai.009G452400.3.D;Gorai.009G452400.2.D;Gorai.009G452400.1.A;Gorai.009G452400.1.D;Gorai.009G452400.2.A;Gorai.013G150100.9.D;Gorai.013G150100.4.D;Gorai.013G150100.1.D;Gorai.013G150100.8.D;Gorai.013G150100.5.A;Gorai.013G150100.3.D;Gorai.013G150100.7.D;Gorai.013G150100.7.A;Gorai.009G452400.4.A;Gorai.009G452400.4.D;Gorai.013G150100.3.A;Gorai.013G150100.4.A;Gorai.009G452400.5.D;Gorai.009G452400.5.A	Gorai.002G103600.6.A	367	YADIIIPR	8	0	959.544	15097			2	yes	no	2	0.01251	82.671	3217700	1347000	0	1870700	0	0	0	1347000	0	1868200	0	0	0
Gorai.013G064800.3.A;Gorai.013G064800.2.A;Gorai.013G064800.1.A;Gorai.013G064800.5.A;Gorai.013G064800.4.A	Gorai.013G064800.3.A	2838	YADILDDIKKDPESHGGPPDCILLCR	26	2	2996.44	15098			1	yes	no	4	0.00030828	42.454	2756700	0	870790	1885900	0	0	0	0	2633700	1883500	0	0	0
Gorai.009G229300.2.A;Gorai.009G229300.1.A;Gorai.009G229300.2.D;Gorai.009G229300.1.D;Gorai.009G229300.3.A;Gorai.009G229300.3.D;Gorai.002G138900.2.D;Gorai.002G138900.2.A;Gorai.002G138900.1.D;Gorai.002G138900.1.A	Gorai.009G229300.2.A	2100	YADLLNPPR	9	0	1057.56	15099			1	yes	no	2	0.045305	49.097	1352800	0	0	0	0	862900	489920	0	0	0	0	1712800	2323800
Gorai.001G270100.3.A;Gorai.001G270100.1.A;Gorai.001G270100.2.A	Gorai.001G270100.3.A	270	YADVIIPR	8	0	945.528	15100			2	no	no	2	0.029473	56.547	0	0	0	0	0	0	0	0	0	0	0	0	0
Gorai.009G246900.2.A;Gorai.009G246900.6.A;Gorai.009G246900.5.A;Gorai.009G246900.4.A;Gorai.009G246900.1.A;Gorai.009G246900.2.D;Gorai.009G246900.6.D;Gorai.009G246900.5.D;Gorai.009G246900.4.D;Gorai.009G246900.1.D	Gorai.009G246900.2.D	2119;2118	YAEDQETFFKDYAEAHAK	18	1	2161.96	15101			6	no	no	3;4	1.045e-11	110.22	25183000	11664000	1708000	8970600	0	2403500	437260	11664000	5165800	8959000	0	4770700	2074000
Gorai.010G113200.3.A;Gorai.010G113200.1.A;Gorai.010G113200.2.A;Gorai.010G113200.1.D;Gorai.010G113200.3.D;Gorai.010G113200.2.D	Gorai.010G113200.1.D	2326;2325	YAEDVSSAIVFGR	13	0	1412.69	15102			6	no	no	2;3	1.6463e-124	182.71	45717000	12716000	0	14019000	0	18981000	0	12716000	0	14001000	0	37676000	0
Gorai.001G032300.2.A;Gorai.001G032300.1.A;Gorai.001G032300.2.D;Gorai.001G032300.1.D	Gorai.001G032300.2.A	56	YAENVSSAIIFGR	13	0	1425.73	15103			3	yes	no	2	6.0301e-107	180.07	13076000	13076000	0	0	0	0	0	13076000	0	0	0	0	0
Gorai.007G257500.3.A;Gorai.007G257500.1.A;Gorai.013G195000.5.D.p2;Gorai.013G195000.5.A.p2;Gorai.007G346100.2.D.p4;Gorai.007G346000.3.D.p3;Gorai.007G346000.2.D.p3;Gorai.007G346000.1.D.p3;Gorai.007G257500.2.D.p4;Gorai.007G257500.2.A.p4;Gorai.007G346100.1.A;Gorai.007G346100.2.A.p4;Gorai.007G346000.3.A.p3;Gorai.007G346000.2.A.p3;Gorai.007G346000.1.A.p3;Gorai.007G346100.1.D;Gorai.013G195000.4.A;Gorai.013G195000.3.A;Gorai.013G195000.2.A;Gorai.013G195000.1.A	Gorai.013G195000.4.A	2922;1588;1644;1643	YAEVKPALNNMVAAAK	16	1	1688.89	15104;15105			6	no	no	2;3	6.3388e-81	166.09	123640000	26547000	14333000	61903000	2601800	18259000	0	26547000	43350000	61823000	26029000	36242000	0
Gorai.004G251500.1.D;Gorai.004G251500.3.D;Gorai.004G251500.4.D.p2;Gorai.004G251500.4.A.p2;Gorai.004G251500.2.D.p3;Gorai.004G251500.2.A.p3;Gorai.004G251500.1.A;Gorai.004G251500.3.A	Gorai.004G251500.1.D	885;884	YAEVKPALSNMVAAAK	16	1	1661.88	15106;15107		99	12	no	no	2;3	5.3473e-68	160.47	172210000	37792000	18866000	56203000	3788300	52726000	2836500	37792000	57058000	56130000	37899000	104660000	13454000
Gorai.013G216000.2.A;Gorai.013G216000.1.A;Gorai.013G216000.10.A;Gorai.013G216000.3.A;Gorai.013G216000.7.A;Gorai.013G216000.6.A;Gorai.013G216000.5.A;Gorai.013G216000.4.A;Gorai.013G216000.9.A;Gorai.013G216000.8.A;Gorai.013G216000.2.D;Gorai.013G216000.1.D;Gorai.013G216000.10.D;Gorai.013G216000.3.D;Gorai.013G216000.7.D;Gorai.013G216000.6.D;Gorai.013G216000.5.D;Gorai.013G216000.4.D;Gorai.013G216000.9.D;Gorai.013G216000.8.D	Gorai.013G216000.2.D	2950;2949	YAEVVSCAIIFGR	13	0	1483.75	15108			1	no	no	2	0.0023587	68.893	1242400	0	0	787720	0	454690	0	0	0	786700	0	902520	0
Gorai.012G158700.1.A;Gorai.012G158700.2.D;Gorai.012G158700.2.A;Gorai.008G061000.4.D;Gorai.008G061000.2.D;Gorai.008G040900.1.D;Gorai.008G061000.1.D;Gorai.008G061000.4.A;Gorai.008G061000.2.A;Gorai.008G040900.1.A;Gorai.008G061000.1.A;Gorai.012G158700.1.D	Gorai.012G158700.1.A	2754;2755	YAFEYAYLNNR	11	0	1422.66	15109			2	no	no	2	6.9703e-105	175.44	19347000	7906200	0	11441000	0	0	0	7906200	0	11426000	0	0	0
Gorai.012G158700.1.A;Gorai.012G158700.2.D;Gorai.012G158700.2.A;Gorai.008G061000.4.D;Gorai.008G061000.2.D;Gorai.008G040900.1.D;Gorai.008G061000.1.D;Gorai.008G061000.4.A;Gorai.008G061000.2.A;Gorai.008G040900.1.A;Gorai.008G061000.1.A;Gorai.012G158700.1.D	Gorai.012G158700.1.A	2754;2755	YAFEYAYLNNRK	12	1	1550.75	15110			1	no	no	3	0.042789	28.232	1765900	0	0	1765900	0	0	0	0	0	1763600	0	0	0
Gorai.005G125000.1.A;Gorai.005G125000.3.A;Gorai.005G125000.2.A;Gorai.005G125000.5.A;Gorai.005G125000.4.A;Gorai.005G012900.1.A;Gorai.005G012900.2.A;Gorai.005G012900.1.D;Gorai.005G012900.2.D;Gorai.011G138400.1.D;Gorai.011G138400.1.A	Gorai.005G125000.1.A	1041;955;954;2517	YAGMLQYDGELK	12	0	1386.65	15111			1	no	no	2	0.0064384	74.162	2448000	0	0	1634500	0	813510	0	0	0	1632400	0	1614700	0
Gorai.005G125000.1.A;Gorai.005G125000.3.A;Gorai.005G125000.2.A;Gorai.005G125000.5.A;Gorai.005G125000.4.A	Gorai.005G125000.1.A	1041	YAGMLQYDGELKLPGR	16	1	1809.91	15112;15113		115	8	yes	no	3	3.7032e-31	137.68	36095000	4830700	0	15529000	676290	10333000	4726300	4830700	0	15509000	6765800	20510000	22418000
Gorai.010G091000.6.A;Gorai.010G091000.6.D;Gorai.010G091000.2.D;Gorai.010G091000.2.A;Gorai.010G091000.1.D;Gorai.010G091000.1.A;Gorai.010G091000.5.D.p2	Gorai.010G091000.6.A	2309	YAGNDFKGNDGSNYIALR	18	1	1973.92	15114			1	yes	no	3	6.4721e-46	141.97	13345000	13345000	0	0	0	0	0	13345000	0	0	0	0	0
Gorai.001G016900.3.D;Gorai.001G016900.3.A;Gorai.001G016900.1.D;Gorai.001G016900.1.A	Gorai.001G016900.3.D	41	YAGNDFKGNDGTSYIALR	18	1	1960.93	15115			5	yes	no	3	1.8902e-58	151.48	39387000	14603000	390810	19499000	0	3303100	1591400	14603000	1182000	19474000	0	6556200	7548400
Gorai.012G064500.1.D;Gorai.012G064500.1.A	Gorai.012G064500.1.D	2664	YAGNLIIFSPDSK	13	0	1423.73	15116			5	yes	no	2	3.0348e-36	144.17	23205000	11746000	0	6853800	0	4605600	0	11746000	0	6844900	0	9141600	0
Gorai.005G213100.2.D;Gorai.005G213100.1.D;Gorai.005G213100.2.A;Gorai.005G213100.1.A	Gorai.005G213100.2.D	1106	YAGSYEQVLETK	12	0	1386.67	15117			4	yes	no	2	4.0097e-12	123.63	7108400	1812400	1175600	2296800	0	1130900	692790	1812400	3555500	2293800	0	2244700	3286000
Gorai.002G162100.1.A;Gorai.002G162100.3.A;Gorai.002G162100.1.D;Gorai.002G162100.2.A;Gorai.002G162100.3.D;Gorai.002G162100.2.D;Gorai.006G164800.1.A;Gorai.006G164800.1.D;Gorai.006G164800.2.D;Gorai.006G164800.4.A;Gorai.006G164800.2.A;Gorai.006G164800.4.D;Gorai.006G164800.5.D.p2;Gorai.006G164800.5.A.p2;Gorai.007G373300.1.A;Gorai.007G373300.2.A.p2;Gorai.009G415000.1.A;Gorai.009G415000.2.A;Gorai.009G415000.3.A;Gorai.009G415000.5.A;Gorai.009G415000.4.D.p2	Gorai.006G164800.1.A	422;1295;2230;1658	YAIRENIEKDIER	13	2	1647.86	15118			2	no	no	3;4	0.0050348	57.679	3588400	3588400	0	0	0	0	0	3588400	0	0	0	0	0
Gorai.001G053400.3.D;Gorai.001G053400.2.D;Gorai.001G053400.1.D;Gorai.001G053400.4.D	Gorai.001G053400.3.D	69	YAIVNELNEPVSLKDGSTVLQFETR	25	1	2821.45	15119			3	yes	no	3	1.597e-60	140.11	27335000	12956000	0	14378000	0	0	0	12956000	0	14360000	0	0	0
Gorai.011G118200.3.D;Gorai.011G118200.2.D;Gorai.011G118200.6.D;Gorai.011G118200.6.A;Gorai.011G118200.2.A;Gorai.011G118200.3.A;Gorai.011G118200.4.D;Gorai.011G118200.1.D;Gorai.011G118200.7.D;Gorai.011G118200.8.D;Gorai.011G118200.4.A;Gorai.011G118200.1.A;Gorai.011G118200.8.A;Gorai.011G118200.7.A;Gorai.011G118200.9.D;Gorai.011G118200.9.A	Gorai.011G118200.3.D	2497	YAIVPDESGQTVHSGK	16	0	1686.82	15120			2	yes	no	3	0.0019611	45.864	1595400	1234900	0	360510	0	0	0	1234900	0	360050	0	0	0
Gorai.011G118200.3.D;Gorai.011G118200.2.D;Gorai.011G118200.6.D;Gorai.011G118200.6.A;Gorai.011G118200.2.A;Gorai.011G118200.3.A;Gorai.011G118200.4.D;Gorai.011G118200.1.D;Gorai.011G118200.7.D;Gorai.011G118200.8.D;Gorai.011G118200.4.A;Gorai.011G118200.1.A;Gorai.011G118200.8.A;Gorai.011G118200.7.A;Gorai.011G118200.9.D;Gorai.011G118200.9.A	Gorai.011G118200.3.D	2497	YAIVPDESGQTVHSGKGNGGDVSVPENDVK	30	1	3054.45	15121			1	yes	no	4	0.0013845	25.955	9984100	5129400	1632000	3222600	0	0	0	5129400	4936000	3218500	0	0	0
Gorai.011G112000.4.D;Gorai.011G112000.3.D;Gorai.011G112000.2.D;Gorai.011G112000.1.D;Gorai.011G112000.4.A;Gorai.011G112000.3.A;Gorai.011G112000.2.A;Gorai.011G112000.1.A;Gorai.011G112000.5.D;Gorai.011G112000.5.A	Gorai.011G112000.4.D	2494	YAKDVQDHIEYGTSGK	16	1	1809.85	15122			2	yes	no	3;4	2.4887e-06	98.507	6174900	4840800	1334100	0	0	0	0	4840800	4035000	0	0	0	0
Gorai.006G172100.1.D	Gorai.006G172100.1.D	1303	YALELGDLSK	10	0	1107.58	15123			3	yes	yes	2	0.0016568	96.331	9801500	5552800	0	2436100	0	1812600	0	5552800	0	2433000	0	3597900	0
Gorai.006G172100.1.A;Gorai.001G255800.2.A;Gorai.002G140200.1.D;Gorai.002G140200.1.A	Gorai.006G172100.1.A	1302	YALEQGDLSK	10	0	1122.56	15124			1	yes	no	2	0.041995	49.418	873650	647530	0	0	0	226120	0	647530	0	0	0	448830	0
Gorai.002G243200.1.D;Gorai.002G243200.1.A	Gorai.002G243200.1.D	493	YALLAEDGVVK	11	0	1176.64	15125			5	yes	no	2	0.00038297	94.692	15293000	5338300	1333300	4954700	0	3110200	556930	5338300	4032500	4948300	0	6173300	2641600
Gorai.004G048300.1.A;Gorai.004G048300.2.A;Gorai.004G048300.2.D;Gorai.004G048300.1.D	Gorai.004G048300.1.A	727;728	YANSNIQIHTFNQSQYPR	18	0	2180.04	15126			7	no	no	3	1.6673e-291	226.25	60121000	12870000	4028100	22325000	460680	16563000	3873400	12870000	12183000	22297000	4608700	32875000	18372000
Gorai.002G211800.1.D;Gorai.002G211800.1.A	Gorai.002G211800.1.D	457	YANVQDVDAIIDLDKVYR	18	1	2109.07	15127			1	yes	no	3	1.3675e-11	110.56	7422200	7422200	0	0	0	0	0	7422200	0	0	0	0	0
Gorai.004G010600.3.D;Gorai.004G010600.3.A;Gorai.004G010600.1.D;Gorai.004G010600.1.A;Gorai.004G010600.2.D;Gorai.004G010600.2.A	Gorai.004G010600.3.D	681	YAPAYAMNDEFSR	13	0	1533.66	15128			6	yes	no	2	1.8221e-60	154.24	43199000	13860000	10826000	15275000	0	2179200	1059800	13860000	32742000	15255000	0	4325600	5026800
Gorai.008G068200.1.A;Gorai.008G068200.2.A;Gorai.008G068200.3.A;Gorai.008G068200.1.D;Gorai.008G068200.2.D;Gorai.008G068200.3.D	Gorai.008G068200.1.D	1728;1729	YAPTAKDLASRDVVSR	16	2	1747.92	15129			1	no	no	4	2.2859e-05	68.919	22709000	0	16504000	6205100	0	0	0	0	49915000	6197100	0	0	0
Gorai.009G246200.4.A;Gorai.009G246200.2.A;Gorai.009G246200.1.A;Gorai.009G246200.5.A;Gorai.009G246200.3.A;Gorai.009G246200.6.A;Gorai.009G246200.4.D;Gorai.009G246200.2.D;Gorai.009G246200.1.D;Gorai.009G246200.5.D;Gorai.009G246200.3.D;Gorai.009G246200.6.D	Gorai.009G246200.4.D	2114;2113	YASSFYGPFREALDSNPR	18	1	2075.97	15130			2	no	no	3	0.0067564	34.498	3233400	0	0	3233400	0	0	0	0	0	3229300	0	0	0
Gorai.004G282900.3.D;Gorai.004G282900.2.D;Gorai.004G282900.1.D	Gorai.004G282900.3.D	936	YATNAVTSFIFR	12	0	1388.71	15131			3	yes	no	2	0.00069885	87.913	10259000	4105000	0	4295000	0	1859000	0	4105000	0	4289500	0	3689900	0
Gorai.004G282900.3.A;Gorai.004G282900.2.A;Gorai.004G282900.1.A	Gorai.004G282900.3.A	935	YATNAVTSLIFR	12	0	1354.72	15132			1	yes	no	2	0.025867	47.971	5621000	2203500	0	2433700	0	983870	0	2203500	0	2430500	0	1952900	0
Gorai.006G098500.1.A;Gorai.006G098500.3.A;Gorai.006G098500.1.D;Gorai.006G098500.3.D;Gorai.011G076800.1.A;Gorai.011G076800.2.A;Gorai.011G076800.1.D;Gorai.011G076800.2.D	Gorai.006G098500.1.D	1231;1230;2466;2467	YATPVLLSADVR	12	0	1303.71	15133			4	no	no	2	5.9689e-36	144.28	95864000	38827000	11012000	35658000	0	7603400	2763500	38827000	33305000	35612000	0	15092000	13108000
Gorai.006G098500.1.A;Gorai.006G098500.3.A;Gorai.006G098500.1.D;Gorai.006G098500.3.D;Gorai.011G076800.1.A;Gorai.011G076800.2.A;Gorai.011G076800.1.D;Gorai.011G076800.2.D	Gorai.006G098500.1.D	1231;1230;2466;2467	YATPVLLSADVRK	13	1	1431.81	15134			3	no	no	3	8.82e-05	96.23	23560000	8386800	0	11190000	0	3982800	0	8386800	0	11176000	0	7905500	0
Gorai.010G017800.1.D;Gorai.010G017800.1.A;Gorai.010G017800.2.D;Gorai.010G017800.2.A	Gorai.010G017800.1.D	2261	YATYLDAFGPNETYLR	16	0	1892.89	15135			7	yes	no	2;3	4.0518e-66	157.68	107280000	36316000	21880000	49082000	0	0	0	36316000	66174000	49019000	0	0	0
Gorai.010G017800.1.D;Gorai.010G017800.1.A;Gorai.010G017800.2.D;Gorai.010G017800.2.A	Gorai.010G017800.1.D	2261	YATYLDAFGPNETYLRK	17	1	2020.99	15136			2	yes	no	3	5.0728e-08	77.746	14529000	4520300	3297600	6710800	0	0	0	4520300	9973300	6702100	0	0	0
Gorai.010G108400.1.D;Gorai.010G108400.1.A;Gorai.010G108500.1.A;Gorai.010G108500.1.D	Gorai.010G108400.1.D	2324	YAVAAPIIGVQGFR	14	0	1460.81	15137			3	yes	no	2	0.00016501	73.985	6459100	1741500	0	2180400	0	2537100	0	1741500	0	2177600	0	5035900	0
Gorai.007G374700.1.D;Gorai.007G374700.1.A;Gorai.002G251600.1.A;Gorai.009G420600.1.D;Gorai.009G420600.1.A;Gorai.002G251600.1.D	Gorai.009G420600.1.D	2233;1660;503	YAVASAIAASAVPSLVMAR	19	0	1847	15138			4	no	no	2;3	0	242.48	143090000	39981000	32789000	70318000	0	0	0	39981000	99167000	70228000	0	0	0
Gorai.009G268100.1.D;Gorai.009G268100.1.A;Gorai.009G268100.2.A;Gorai.009G268100.2.D	Gorai.009G268100.1.D	2131	YAVNSVSFVLPDTPLK	16	0	1748.93	15139			3	yes	no	2	6.2442e-31	138.94	34187000	14896000	0	7250900	0	10664000	1376400	14896000	0	7241500	0	21167000	6528300
Gorai.009G268100.1.D;Gorai.009G268100.1.A;Gorai.009G268100.2.A;Gorai.009G268100.2.D	Gorai.009G268100.1.D	2131	YAVNSVSFVLPDTPLKLADYFK	22	1	2486.31	15140			3	yes	no	3	3.214e-07	71.535	24798000	0	3253100	12421000	0	5846600	3276400	0	9839000	12405000	0	11605000	15541000
Gorai.009G189900.1.A;Gorai.009G189900.3.A;Gorai.009G189900.2.A;Gorai.009G189900.1.D;Gorai.009G189900.3.D;Gorai.009G189900.2.D	Gorai.009G189900.1.A	2064	YAVNSVSFVPADTPLK	16	0	1706.89	15141			1	yes	no	2	0.0006307	62.466	5813000	1702600	0	1392500	0	2718000	0	1702600	0	1390700	0	5394900	0
Gorai.006G007400.4.A;Gorai.006G007400.3.A;Gorai.006G007400.1.A;Gorai.006G007400.2.A	Gorai.006G007400.4.A	1164	YAVVPGESGQTVNSEKGNGGDVDVPQNDAKR	31	2	3186.52	15142			1	yes	no	4	0.0014483	25.726	3196000	0	0	3196000	0	0	0	0	0	3191800	0	0	0
Gorai.002G254800.1.D;Gorai.002G254800.1.A;Gorai.002G254700.1.D;Gorai.002G254700.1.A	Gorai.002G254800.1.D	506	YAVYDFDFLTAENVPK	16	0	1890.9	15143			10	yes	no	2;3	5.5783e-22	128.85	477280000	125610000	15322000	148280000	4050700	133310000	50708000	125610000	46342000	148080000	40524000	264610000	240520000
Gorai.002G254800.1.D;Gorai.002G254800.1.A;Gorai.002G254700.1.D;Gorai.002G254700.1.A	Gorai.002G254800.1.D	506	YAVYDFDFLTAENVPKSR	18	1	2134.04	15144			4	yes	no	2;3	3.458e-35	111.91	49005000	839430	22764000	16056000	9345300	0	0	839430	68849000	16035000	93492000	0	0
Gorai.013G264800.1.D;Gorai.013G264800.1.A;Gorai.003G135600.1.D;Gorai.003G135600.1.A	Gorai.013G264800.1.D	3000;629	YAVYDFDFVTAENCQK	16	0	1968.86	15145			6	no	no	2;3	8.9881e-67	159.94	27756000	6377800	1031900	9443800	0	8305800	2597100	6377800	3121100	9431600	0	16486000	12318000
Gorai.013G264800.1.D;Gorai.013G264800.1.A;Gorai.003G135600.1.D;Gorai.003G135600.1.A	Gorai.013G264800.1.D	3000;629	YAVYDFDFVTAENCQKSR	18	1	2211.99	15146			1	no	no	3	0.025274	26.474	1206900	0	1206900	0	0	0	0	0	3650100	0	0	0	0
Gorai.013G022900.2.A;Gorai.013G022900.1.A;Gorai.013G022900.2.D;Gorai.013G022900.1.D	Gorai.013G022900.2.A	2796;2797	YAVYDFDFVTDENCQK	16	0	2012.85	15147			5	no	no	2;3	1.8683e-52	147.72	18727000	4072400	0	6618400	0	6570800	1465100	4072400	0	6609900	0	13042000	6949300
Gorai.013G050300.1.D;Gorai.013G050300.1.A;Gorai.002G010300.4.D;Gorai.002G010300.4.A;Gorai.002G010300.6.D;Gorai.002G010300.6.A;Gorai.002G010300.3.A;Gorai.002G010300.5.A;Gorai.002G010300.2.A;Gorai.002G010300.1.A;Gorai.002G010300.5.D;Gorai.002G010300.3.D;Gorai.002G010300.2.D;Gorai.002G010300.1.D;Gorai.005G231800.3.D;Gorai.005G231800.3.A;Gorai.005G231800.2.D;Gorai.005G231800.2.A;Gorai.005G231800.1.D;Gorai.005G231800.1.A	Gorai.013G050300.1.D	2826;1128	YCAPDPEQDFSSGYEGKDVVIENLR	25	1	2887.3	15148			1	no	no	3	7.5732e-14	79.237	12733000	0	0	12733000	0	0	0	0	0	12717000	0	0	0
Gorai.010G196100.4.D;Gorai.010G196100.4.A;Gorai.010G196100.3.D;Gorai.010G196100.3.A;Gorai.010G196100.2.D;Gorai.010G196100.2.A;Gorai.010G196100.1.D;Gorai.010G196100.1.A;Gorai.011G292200.3.A;Gorai.011G292200.2.A;Gorai.011G292200.1.A;Gorai.012G077900.2.A;Gorai.012G077900.1.A;Gorai.013G017300.1.D	Gorai.013G017300.1.D	2789;2381;2610;2679	YCEKRDPTLAVVAYR	15	2	1839.93	15149			1	no	no	3	0.0048794	48.112	1743500	0	738020	1005400	0	0	0	0	2232100	1004100	0	0	0
Gorai.009G047400.4.D;Gorai.009G047400.4.A;Gorai.009G047400.2.D;Gorai.009G047400.2.A;Gorai.009G047400.3.D;Gorai.009G047400.3.A;Gorai.009G047400.1.D;Gorai.009G047400.1.A	Gorai.009G047400.4.D	1941	YCGISYQEKEEVR	13	1	1659.76	15150			1	yes	no	3	0.043943	36.284	0	0	0	0	0	0	0	0	0	0	0	0	0
Gorai.005G247300.1.D;Gorai.005G247300.2.D;Gorai.008G031400.4.A;Gorai.008G031400.3.A;Gorai.008G031400.2.A;Gorai.008G031400.1.A;Gorai.008G031400.4.D;Gorai.008G031400.3.D;Gorai.008G031400.2.D;Gorai.008G031400.1.D	Gorai.008G031400.4.A	1695;1696;1142	YCLPNGDSGIIR	12	0	1363.66	15151			2	no	no	2	0.0065571	73.985	0	0	0	0	0	0	0	0	0	0	0	0	0
Gorai.002G063300.1.A;Gorai.002G063300.2.A;Gorai.002G063300.1.D;Gorai.002G063300.2.D;Gorai.009G372600.1.D;Gorai.009G372600.2.D;Gorai.009G372600.1.A;Gorai.009G372600.2.A	Gorai.002G063300.1.A	331;332;2205	YCPNALVNMISNPVNSTVPIAAEVFK	26	0	2847.43	15152			4	no	no	2;3	2.7282e-37	115.87	201770000	86060000	12055000	94330000	0	6684900	2642500	86060000	36459000	94208000	0	13269000	12534000
Gorai.002G063300.1.A;Gorai.002G063300.2.A;Gorai.002G063300.1.D;Gorai.002G063300.2.D;Gorai.009G372600.1.D;Gorai.009G372600.2.D;Gorai.009G372600.1.A;Gorai.009G372600.2.A	Gorai.002G063300.1.A	331;332;2205	YCPNALVNMISNPVNSTVPIAAEVFKK	27	1	2975.52	15153			5	no	no	3;4	2.2303e-23	83.934	269760000	68870000	49880000	144260000	0	6750800	0	68870000	150860000	144070000	0	13400000	0
Gorai.003G148600.1.A;Gorai.004G233800.3.D;Gorai.004G233800.2.D;Gorai.004G233800.1.D;Gorai.004G233800.2.A;Gorai.004G233800.1.A;Gorai.004G233800.3.A;Gorai.003G148600.1.D	Gorai.003G148600.1.A	641;642	YDAQISVFGSK	11	0	1213.6	15154			1	no	no	2	0.020949	57.348	4653400	0	0	0	0	4653400	0	0	0	0	0	9236600	0
Gorai.013G241600.1.A;Gorai.013G241600.1.D	Gorai.013G241600.1.A	2979	YDDLYDPYYDLDIK	14	0	1809.8	15155			1	no	no	2	0.029546	39.179	1702200	1702200	0	0	0	0	0	1702200	0	0	0	0	0
Gorai.013G241600.1.A;Gorai.013G241600.1.D	Gorai.013G241600.1.A	2979	YDDLYDPYYDLDIKEALNR	19	1	2393.11	15156			2	no	no	3	0.00023841	60.062	7910300	7910300	0	0	0	0	0	7910300	0	0	0	0	0
Gorai.013G241600.1.A;Gorai.013G241600.1.D	Gorai.013G241600.1.A	2979	YDDLYDPYYDLDIKEALNRLPR	22	2	2759.34	15157			2	no	no	3;4	1.0423e-22	106.71	35806000	14273000	3585600	17948000	0	0	0	14273000	10845000	17925000	0	0	0
Gorai.007G039800.2.D;Gorai.007G039800.2.A;Gorai.007G039800.1.D;Gorai.007G039800.1.A;Gorai.007G039800.3.D;Gorai.007G039800.3.A;Gorai.007G039800.5.D.p2;Gorai.007G039800.5.A.p2;Gorai.001G076300.1.D;Gorai.001G076300.1.A	Gorai.007G039800.2.D	1429;96	YDDMWAGWCTK	11	0	1431.56	15158			2	no	no	2	0.006609	74.944	31905000	20211000	0	11694000	0	0	0	20211000	0	11679000	0	0	0
Gorai.006G165900.1.A;Gorai.006G165900.2.A;Gorai.006G165900.4.A;Gorai.006G165900.3.A;Gorai.006G165900.1.D;Gorai.006G165900.2.D;Gorai.006G165900.4.D;Gorai.006G165900.3.D	Gorai.006G165900.1.A	1297;1298	YDDVNLITIR	10	0	1220.64	15159			1	no	no	2	4.8336e-08	114.84	10426000	6141400	0	2865600	0	379500	1039300	6141400	0	2862000	0	753270	4929700
Gorai.006G165900.1.A;Gorai.006G165900.2.A;Gorai.006G165900.4.A;Gorai.006G165900.3.A;Gorai.006G165900.1.D;Gorai.006G165900.2.D;Gorai.006G165900.4.D;Gorai.006G165900.3.D	Gorai.006G165900.1.A	1297;1298	YDDVNLITIRENTEGEYSGLEHQVVR	26	1	3048.48	15160			2	no	no	4	2.7606e-26	88.222	18710000	0	1192300	9501700	0	6948000	1068000	0	3606100	9489500	0	13791000	5065600
Gorai.004G267200.2.A;Gorai.004G267200.1.A;Gorai.004G267200.2.D;Gorai.004G267200.1.D	Gorai.004G267200.2.A	912	YDIPIVIR	8	0	987.575	15161			1	yes	no	2	0.025683	66.682	1641500	1641500	0	0	0	0	0	1641500	0	0	0	0	0
Gorai.010G084100.6.A;Gorai.010G084100.5.A;Gorai.010G084100.4.A;Gorai.010G084100.3.A;Gorai.010G084100.7.A;Gorai.010G084100.2.A;Gorai.010G084100.1.A;Gorai.010G084100.6.D;Gorai.010G084100.5.D;Gorai.010G084100.4.D;Gorai.010G084100.3.D;Gorai.010G084100.7.D;Gorai.010G084100.2.D;Gorai.010G084100.1.D	Gorai.010G084100.6.D	2304;2303	YDIVNGLADAEGTANEAAKDQGEEKDAEEK	30	2	3179.44	15162			3	no	no	4	1.5014e-52	105.55	28467000	15790000	1049300	10035000	0	1593500	0	15790000	3173600	10022000	0	3162900	0
Gorai.003G163300.1.A;Gorai.003G163300.1.D	Gorai.003G163300.1.D	664;663	YDKVVNIPNSMTILDELLPISIEMGKR	27	2	3087.63	15163			2	no	no	4	0.00015968	44.164	15616000	0	0	8201400	0	6253200	1161100	0	0	8190800	0	12412000	5507400
Gorai.007G285000.1.A	Gorai.007G285000.1.A	1603	YDLGDGDYLFIPAGDVHR	18	0	2021.95	15164			3	yes	yes	3	3.6785e-10	89.866	16094000	4417300	1618500	4802800	0	4425300	829810	4417300	4895100	4796600	0	8783700	3935900
Gorai.007G285000.1.D	Gorai.007G285000.1.D	1604	YDLGDGDYLFTPAGDVHR	18	0	2009.91	15165			8	yes	yes	2;3	2.1016e-10	86.411	88155000	25489000	7411700	36280000	990580	17983000	0	25489000	22416000	36234000	9909900	35695000	0
Gorai.004G262600.1.D;Gorai.004G262600.1.A	Gorai.004G262600.1.D	901	YDLTVPFSR	9	0	1096.56	15166			1	yes	no	2	0.023142	69.825	0	0	0	0	0	0	0	0	0	0	0	0	0
Gorai.002G192400.2.D;Gorai.002G192400.2.A;Gorai.002G192400.3.D;Gorai.002G192400.3.A;Gorai.002G192400.1.D;Gorai.002G192400.1.A;Gorai.012G175200.1.A;Gorai.012G175200.1.D	Gorai.002G192400.2.D	442;2766	YDMSVEEAAELAR	13	0	1482.67	15167			2	no	no	2	1.077e-12	125.74	2708800	2708800	0	0	0	0	0	2708800	0	0	0	0	0
Gorai.011G207400.3.D;Gorai.011G207400.1.D;Gorai.011G207400.2.D;Gorai.011G207400.3.A;Gorai.011G207400.1.A;Gorai.011G207400.2.A	Gorai.011G207400.3.D	2553	YDNCFNLGIDPK	12	0	1454.65	15168			1	yes	no	2	0.037224	43.77	1406600	1406600	0	0	0	0	0	1406600	0	0	0	0	0
Gorai.007G068200.1.D;Gorai.007G068200.1.A	Gorai.007G068200.1.D	1455	YDSRTTIFSPEGR	13	1	1527.73	15169			1	yes	no	3	0.027647	31.708	7621600	0	6642300	979290	0	0	0	0	20089000	978030	0	0	0
Gorai.001G268500.1.A;Gorai.001G268500.3.A;Gorai.001G268500.1.D;Gorai.001G268500.3.D;Gorai.001G268500.4.A;Gorai.001G268500.4.D;Gorai.007G041900.1.A;Gorai.007G041900.1.D;Gorai.007G074000.1.D;Gorai.007G074000.1.A;Gorai.012G089500.1.D;Gorai.012G089500.1.A;Gorai.012G089500.5.D;Gorai.012G089500.5.A;Gorai.012G089500.3.D;Gorai.012G089500.3.A;Gorai.012G089500.2.D;Gorai.012G089500.2.A;Gorai.012G089500.4.D;Gorai.012G089500.4.A	Gorai.012G089500.1.D	2690;268;1465;1430	YDSVHGQWKHHELK	14	1	1762.85	15170			1	no	no	4	0.048209	20.106	1663000	1663000	0	0	0	0	0	1663000	0	0	0	0	0
Gorai.008G043200.1.D;Gorai.008G043200.1.A;Gorai.008G043200.2.D;Gorai.008G043200.2.A	Gorai.008G043200.1.D	1705	YDVCCPMMSAWDLHK	15	0	1911.78	15171			1	yes	no	3	0.043663	22.475	2300400	1607900	0	0	0	692550	0	1607900	0	0	0	1374600	0
Gorai.012G108900.1.D;Gorai.012G108900.1.A	Gorai.012G108900.1.D	2699	YDVETDIEVLDMLDTASR	18	0	2083.96	15172			2	yes	no	2	3.586e-35	136.99	12972000	7593100	0	5379100	0	0	0	7593100	0	5372200	0	0	0
Gorai.004G116900.2.D;Gorai.004G116900.1.D;Gorai.004G116900.5.D;Gorai.004G116900.4.D;Gorai.004G116900.3.D	Gorai.004G116900.2.D	775	YDVLPTKVEIR	11	1	1331.74	15173			1	yes	no	3	0.033903	43.68	0	0	0	0	0	0	0	0	0	0	0	0	0
Gorai.005G040200.1.D;Gorai.005G040200.2.D	Gorai.005G040200.1.D	976	YDVNDLAAVSR	11	0	1221.6	15174			4	yes	no	2	1.6453e-20	133.75	44858000	12760000	0	0	0	25764000	6333500	12760000	0	0	0	51139000	30041000
Gorai.005G040200.1.D;Gorai.005G040200.2.D	Gorai.005G040200.1.D	976	YDVNDLAAVSRANEAQQDMLEWFAK	25	1	2883.35	15175			0	yes	no	3	0.011361	32.391	12159000	0	0	5646700	0	0	6512000	0	0	5639400	0	0	30887000
Gorai.005G040200.2.A;Gorai.005G040200.1.A	Gorai.005G040200.2.A	975	YDVNDPTAMSSANEAQQDMLAWFAK	25	0	2802.23	15176			4	yes	no	3	9.7558e-08	54.728	45953000	18497000	0	6075200	0	18518000	2862700	18497000	0	6067300	0	36757000	13578000
Gorai.006G041700.5.D;Gorai.006G041700.2.D;Gorai.006G041700.4.D;Gorai.006G041700.3.D;Gorai.006G041700.6.D;Gorai.006G041700.1.D	Gorai.006G041700.5.D	1195	YDVTATLQCAGNRR	14	1	1623.78	15177			2	yes	no	3	0.017248	34.179	2158500	1150500	0	1008000	0	0	0	1150500	0	1006700	0	0	0
Gorai.012G181800.7.A;Gorai.012G181800.3.A;Gorai.012G181800.2.A;Gorai.012G181800.1.A;Gorai.012G181800.4.A;Gorai.012G181800.5.A;Gorai.012G181800.6.A;Gorai.012G181800.7.D;Gorai.012G181800.3.D;Gorai.012G181800.2.D;Gorai.012G181800.1.D;Gorai.012G181800.4.D;Gorai.012G181800.5.D;Gorai.012G181800.6.D	Gorai.012G181800.7.D	2772;2773	YDYENVDAGGAKDLMANMVK	20	1	2202.99	15178			3	no	no	3	3.8217e-33	131.71	55575000	20963000	1967000	15760000	0	14844000	2040800	20963000	5949100	15740000	0	29464000	9680000
Gorai.012G181800.7.A;Gorai.012G181800.3.A;Gorai.012G181800.2.A;Gorai.012G181800.1.A;Gorai.012G181800.4.A;Gorai.012G181800.5.A;Gorai.012G181800.6.A	Gorai.012G181800.7.A	2772	YDYENVDAGGAKDLMANMVKR	21	2	2359.09	15179			5	yes	no	4	1.6891e-06	67.43	9528600	2366800	685020	2925800	0	3551100	0	2366800	2071800	2922000	0	7048500	0
Gorai.007G188300.1.A;Gorai.007G188300.2.A;Gorai.007G188300.8.A;Gorai.007G188300.3.A;Gorai.007G188300.4.A;Gorai.007G188300.5.A;Gorai.007G188300.6.A;Gorai.007G188300.7.A;Gorai.007G188300.7.D;Gorai.007G188300.10.A;Gorai.007G188300.9.A;Gorai.007G188300.10.D;Gorai.007G188300.9.D;Gorai.012G179300.4.D;Gorai.012G179300.5.A;Gorai.012G179300.3.A;Gorai.012G179300.3.D;Gorai.012G179300.4.A;Gorai.012G179300.5.D	Gorai.007G188300.1.A	1548	YEAAGIWYEHR	11	0	1393.64	15180			6	no	no	2;3	0.0005645	87.184	19214000	5569800	0	8306100	0	5338200	0	5569800	0	8295400	0	10596000	0
Gorai.008G250000.3.A;Gorai.008G250000.2.A;Gorai.008G250000.1.A;Gorai.008G250000.3.D;Gorai.008G250000.1.D;Gorai.008G250000.2.D	Gorai.008G250000.3.D	1851;1852	YEELYKEYGVK	11	1	1419.69	15185			2	no	no	3	0.0069263	57.347	4124400	1817800	0	1813100	0	493560	0	1817800	0	1810800	0	979660	0
Gorai.001G201400.1.D	Gorai.001G201400.1.D	206	YEEMVEFMENVAK	13	0	1617.71	15186			2	no	no	2	0.00019691	91.855	6429300	2585300	0	836240	0	3007800	0	2585300	0	835160	0	5970200	0
Gorai.002G260400.1.A;Gorai.002G260400.4.A;Gorai.002G260400.3.A;Gorai.002G260400.2.A;Gorai.002G260400.1.D;Gorai.002G260400.4.D;Gorai.002G260400.3.D;Gorai.002G260400.2.D	Gorai.002G260400.1.A	514;515	YEGASTLYGPHTLNAYIQEFK	21	0	2401.16	15187			1	no	no	3	0.023966	22.375	6000700	3828800	0	2171800	0	0	0	3828800	0	2169000	0	0	0
Gorai.009G237900.1.D;Gorai.009G237900.3.D;Gorai.009G237900.2.D;Gorai.009G237900.7.D;Gorai.009G237900.4.D;Gorai.009G237900.6.D;Gorai.009G237900.5.D;Gorai.009G237900.8.D	Gorai.009G237900.1.D	2110	YEGEEVNMNLAK	12	0	1395.63	15188			3	yes	no	2	2.5929e-47	150.27	30856000	10897000	450820	2950000	0	14839000	1719800	10897000	1363500	2946200	0	29454000	8157500
Gorai.009G237900.1.D;Gorai.009G237900.3.D;Gorai.009G237900.2.D;Gorai.009G237900.7.D;Gorai.009G237900.4.D;Gorai.009G237900.6.D;Gorai.009G237900.5.D;Gorai.009G237900.8.D	Gorai.009G237900.1.D	2110	YEGEEVNMNLAKTEAK	16	1	1824.86	15189			4	yes	no	3	0.0061437	38.376	7286900	802940	855120	3316600	0	1076300	1236000	802940	2586300	3312300	0	2136400	5862300
Gorai.009G237900.1.A;Gorai.009G237900.3.A;Gorai.009G237900.2.A;Gorai.009G237900.7.A;Gorai.009G237900.4.A;Gorai.009G237900.6.A;Gorai.009G237900.5.A;Gorai.009G237900.8.A;Gorai.007G060900.1.D;Gorai.007G060900.2.D;Gorai.007G060900.1.A;Gorai.007G060900.2.A	Gorai.009G237900.1.A	2109;1447;1446	YEGEEVNMTLAK	12	0	1382.64	15190			3	no	no	2	3.0396e-60	156.12	65658000	26632000	0	13024000	0	23314000	2688000	26632000	0	13007000	0	46276000	12750000
Gorai.009G237900.1.A;Gorai.009G237900.3.A;Gorai.009G237900.2.A;Gorai.009G237900.7.A;Gorai.009G237900.4.A;Gorai.009G237900.6.A;Gorai.009G237900.5.A;Gorai.009G237900.8.A	Gorai.009G237900.1.A	2109	YEGEEVNMTLAKTEAK	16	1	1811.86	15191			2	yes	no	3	6.0712e-07	87.519	8315300	971450	884930	3873000	0	1339000	1246900	971450	2676400	3868000	0	2657800	5914300
Gorai.006G172100.1.A;Gorai.006G172100.1.D	Gorai.006G172100.1.D	1303;1302	YEIDGYVYNSAEEPK	15	0	1775.79	15192			1	no	no	2	4.762e-05	75.695	4633200	3387000	0	1246200	0	0	0	3387000	0	1244600	0	0	0
Gorai.008G066900.7.A;Gorai.008G066900.4.A;Gorai.008G066900.3.A;Gorai.008G066900.2.A;Gorai.008G066900.6.A;Gorai.008G066900.1.A;Gorai.008G066900.7.D;Gorai.008G066900.4.D;Gorai.008G066900.3.D;Gorai.008G066900.2.D;Gorai.008G066900.6.D;Gorai.008G066900.1.D	Gorai.008G066900.7.A	1727	YELDKTSGLIKVDR	14	2	1635.88	15193			1	yes	no	3	0.014706	40.025	1360900	0	0	1360900	0	0	0	0	0	1359100	0	0	0
Gorai.004G262800.1.D;Gorai.004G262800.1.A	Gorai.004G262800.1.A	903;902	YELLLQQR	8	0	1061.59	15194			1	no	no	2	0.016061	66.682	0	0	0	0	0	0	0	0	0	0	0	0	0
Gorai.003G158100.1.D;Gorai.004G212800.3.A;Gorai.003G158100.1.A;Gorai.004G212800.1.D;Gorai.004G212800.1.A;Gorai.004G212800.3.D;Gorai.004G212800.4.A;Gorai.004G212800.4.D;Gorai.004G212800.2.A;Gorai.004G212800.2.D;Gorai.003G158100.3.D;Gorai.003G158100.3.A	Gorai.003G158100.1.D	656	YEMLGGGANVVNHGYTK	17	0	1808.85	15195			1	yes	no	3	0.023456	26.362	2378200	2378200	0	0	0	0	0	2378200	0	0	0	0	0
Gorai.004G278300.1.D;Gorai.004G278300.1.A	Gorai.004G278300.1.D	929	YEPTIGVEVHPLDFFTNCGK	20	0	2322.1	15196			3	yes	no	3	3.5715e-15	104.61	38655000	16381000	0	10490000	0	10468000	1316900	16381000	0	10476000	0	20777000	6246200
Gorai.009G098400.1.D;Gorai.009G098400.1.A	Gorai.009G098400.1.D	1982	YEVDGYVYNAAEEPK	15	0	1745.78	15198			1	yes	no	2	0.00020342	69.01	2119500	2119500	0	0	0	0	0	2119500	0	0	0	0	0
Gorai.001G140300.1.A;Gorai.001G140300.2.A;Gorai.001G140300.5.A;Gorai.001G140300.4.A;Gorai.001G140300.3.A;Gorai.001G140300.1.D;Gorai.001G140300.5.D;Gorai.001G140300.4.D;Gorai.001G140300.3.D;Gorai.001G140300.2.D	Gorai.001G140300.1.D	164;163	YEVTGDPLYK	10	0	1183.58	15199			4	no	no	2	0.0015626	92.838	42782000	8030000	0	8556300	0	26196000	0	8030000	0	8545300	0	51996000	0
Gorai.006G174600.5.A;Gorai.006G174600.6.A;Gorai.006G174600.6.D;Gorai.006G174600.2.A;Gorai.006G174600.2.D;Gorai.006G174600.1.A;Gorai.006G174600.1.D;Gorai.006G174600.5.D	Gorai.006G174600.5.A	1305	YFADCNEMRPSSYAR	15	1	1865.78	15200			2	yes	no	3	0.0003899	62.042	9251200	3963900	717630	4569700	0	0	0	3963900	2170400	4563800	0	0	0
Gorai.008G031400.4.A;Gorai.008G031400.3.A;Gorai.008G031400.2.A;Gorai.008G031400.1.A;Gorai.008G031400.4.D;Gorai.008G031400.3.D;Gorai.008G031400.2.D;Gorai.008G031400.1.D	Gorai.008G031400.4.A	1695;1696	YFDFSSQR	8	0	1048.46	15201			2	no	no	2	0.015422	77.674	2620000	1980100	0	639870	0	0	0	1980100	0	639040	0	0	0
Gorai.008G031400.4.A;Gorai.008G031400.3.A;Gorai.008G031400.2.A;Gorai.008G031400.1.A;Gorai.008G031400.4.D;Gorai.008G031400.3.D;Gorai.008G031400.2.D;Gorai.008G031400.1.D	Gorai.008G031400.4.A	1695;1696	YFDFSSQRETQVIPIR	16	1	1985	15202			0	no	no	3	0.016419	45.864	2768700	0	768650	1363200	0	636840	0	0	2324800	1361500	0	1264100	0
Gorai.013G112000.2.A;Gorai.013G112000.1.A;Gorai.013G112000.4.A;Gorai.013G112000.3.A	Gorai.013G112000.2.A	2859	YFDILTAAANDDHPSHDVSEGQK	23	0	2529.14	15203			3	yes	no	3;4	2.3982e-101	162.85	119660000	56625000	6009400	57025000	0	0	0	56625000	18175000	56951000	0	0	0
Gorai.007G188300.1.A;Gorai.007G188300.2.A;Gorai.007G188300.8.A;Gorai.007G188300.3.A;Gorai.007G188300.4.A;Gorai.007G188300.5.A;Gorai.007G188300.7.A;Gorai.007G188300.7.D;Gorai.007G188300.10.A;Gorai.007G188300.9.A;Gorai.007G188300.10.D;Gorai.007G188300.9.D	Gorai.007G188300.1.A	1548	YFDLGLPHR	9	0	1116.57	15204			1	no	no	2	0.018386	71.342	3415800	1569800	0	1846000	0	0	0	1569800	0	1843600	0	0	0
Gorai.007G188300.1.A;Gorai.007G188300.2.A;Gorai.007G188300.8.A;Gorai.007G188300.3.A;Gorai.007G188300.4.A;Gorai.007G188300.5.A;Gorai.007G188300.7.A;Gorai.007G188300.7.D;Gorai.007G188300.10.A;Gorai.007G188300.9.A;Gorai.007G188300.10.D;Gorai.007G188300.9.D	Gorai.007G188300.1.A	1548	YFDLGLPHRDATDDKVTIESAEATLK	26	2	2904.45	15205			1	no	no	4	0.029746	17.502	3148300	3148300	0	0	0	0	0	3148300	0	0	0	0	0
Gorai.005G181700.1.A;Gorai.005G181700.2.A	Gorai.005G181700.1.A	1081	YFELLTLPTVVIIGPDGK	18	0	1974.11	15206			2	yes	no	2	0.0016787	51.218	36253000	14797000	0	0	0	21457000	0	14797000	0	0	0	42589000	0
Gorai.005G181700.1.D;Gorai.005G181700.2.D	Gorai.005G181700.1.D	1082	YFELSTLPTVVIIGPDGK	18	0	1948.06	15207			7	yes	no	2;3	1.0988e-45	144.27	120420000	57090000	0	33465000	0	26993000	2867200	57090000	0	33422000	0	53578000	13600000
Gorai.001G214600.2.D;Gorai.001G214600.1.D;Gorai.001G214600.2.A;Gorai.001G214600.1.A;Gorai.004G062500.1.D	Gorai.001G214600.2.D	224	YFETDAPKDTPGAPR	15	1	1663.78	15208			2	yes	no	3	0.0019611	52.265	2109700	765530	0	908370	0	435760	0	765530	0	907200	0	864940	0
Gorai.008G169300.1.A;Gorai.008G169300.3.A;Gorai.008G169300.2.A;Gorai.002G169900.1.D;Gorai.002G169900.1.A;Gorai.002G169900.2.D;Gorai.002G169900.2.A;Gorai.006G190200.1.D;Gorai.008G169300.1.D;Gorai.008G169300.3.D;Gorai.008G169300.2.D;Gorai.008G293200.1.A;Gorai.008G293200.1.D	Gorai.008G169300.1.D	1789;1788;1891;1892	YFEVELK	7	0	926.475	15209			2	no	no	2	0.0075779	97.071	16722000	0	0	12747000	0	3974600	0	0	0	12731000	0	7889300	0
Gorai.008G169300.1.A;Gorai.008G169300.3.A;Gorai.008G169300.2.A;Gorai.002G169900.1.D;Gorai.002G169900.1.A;Gorai.002G169900.2.D;Gorai.002G169900.2.A;Gorai.006G190200.1.D;Gorai.008G169300.1.D;Gorai.008G169300.3.D;Gorai.008G169300.2.D;Gorai.008G293200.1.A;Gorai.008G293200.1.D	Gorai.008G169300.1.D	1789;1788;1891;1892	YFEVELKEVK	10	1	1282.68	15210			8	no	no	2;3	4.2281e-12	120.99	77369000	26819000	8290100	35810000	0	5724600	725780	26819000	25073000	35764000	0	11363000	3442500
Gorai.008G169300.1.A;Gorai.008G169300.3.A;Gorai.008G169300.2.A;Gorai.002G169900.1.D;Gorai.002G169900.1.A;Gorai.002G169900.2.D;Gorai.002G169900.2.A;Gorai.008G169300.1.D;Gorai.008G169300.3.D;Gorai.008G169300.2.D	Gorai.008G169300.1.D	1789;1788	YFEVELKEVKLR	12	2	1551.87	15211			1	no	no	3	0.00071365	79.492	2585600	0	825510	1760100	0	0	0	0	2496700	1757800	0	0	0
Gorai.013G180500.3.D;Gorai.013G180500.3.A;Gorai.013G180500.2.D;Gorai.013G180500.2.A;Gorai.013G180500.1.D;Gorai.013G180500.1.A	Gorai.013G180500.3.D	2917	YFGYLVSR	8	0	1003.51	15212			1	yes	no	2	0.015089	64.265	0	0	0	0	0	0	0	0	0	0	0	0	0
Gorai.010G231900.1.D;Gorai.010G231900.1.A;Gorai.010G231900.2.D;Gorai.010G231900.2.A;Gorai.009G140900.1.D;Gorai.009G140900.1.A;Gorai.011G065000.1.A	Gorai.010G231900.1.D	2404	YFINNHLSFR	10	0	1309.66	15213			1	yes	no	3	0.00048532	97.456	17098000	17098000	0	0	0	0	0	17098000	0	0	0	0	0
Gorai.001G261400.1.D;Gorai.001G261400.1.A;Gorai.001G261400.2.D.p3;Gorai.001G261400.2.A.p2	Gorai.001G261400.1.D	260	YFKGEDFPEQNYIVK	15	1	1875.9	15214			3	yes	no	3	0.0003293	63.037	66858000	32123000	7717700	27018000	0	0	0	32123000	23342000	26983000	0	0	0
Gorai.001G261400.1.D;Gorai.001G261400.1.A;Gorai.001G261400.2.D.p3;Gorai.001G261400.2.A.p2	Gorai.001G261400.1.D	260	YFKGEDFPEQNYIVKAGELAPQYR	24	2	2861.4	15215			1	yes	no	4	1.3404e-07	56.72	7918500	0	5437200	2481300	0	0	0	0	16445000	2478100	0	0	0
Gorai.002G046200.3.D;Gorai.002G046200.2.D;Gorai.002G046200.1.D	Gorai.002G046200.3.D	317	YFLDDEKLK	9	1	1169.6	15216			1	yes	no	3	0.025862	42.19	2358100	1567900	0	0	0	790230	0	1567900	0	0	0	1568500	0
Gorai.007G332000.1.A;Gorai.007G332000.2.A;Gorai.007G332000.1.D;Gorai.007G332000.2.D;Gorai.007G332000.3.A;Gorai.007G332000.4.A;Gorai.007G332000.3.D;Gorai.007G332000.4.D	Gorai.007G332000.1.A	1635	YFLDDQRLK	9	1	1196.62	15217			1	yes	no	3	0.037981	36.334	1290500	0	0	1290500	0	0	0	0	0	1288800	0	0	0
Gorai.013G211700.1.A;Gorai.013G211700.1.D	Gorai.013G211700.1.A	2941;2942	YFLHQHTIQLGQPATVK	17	0	1980.06	15218			4	no	no	3;4	9.0539e-47	146.78	46883000	12764000	2064500	32055000	0	0	0	12764000	6244100	32013000	0	0	0
Gorai.009G069600.2.A;Gorai.009G069600.1.A	Gorai.009G069600.2.A	1963	YFLHQHTIQLGQSATSK	17	0	1958	15219			1	no	no	4	0.00044275	58.461	1602900	0	0	1602900	0	0	0	0	0	1600900	0	0	0
Gorai.011G102600.6.A;Gorai.011G102600.5.A;Gorai.011G102600.4.A;Gorai.011G102600.1.A;Gorai.011G102600.3.A;Gorai.011G102600.2.A;Gorai.011G102600.7.A;Gorai.011G102600.6.D;Gorai.011G102600.5.D;Gorai.011G102600.4.D;Gorai.011G102600.1.D;Gorai.011G102600.3.D;Gorai.011G102600.2.D;Gorai.011G102600.7.D	Gorai.011G102600.6.D	2491;2492	YFLQAMQQLSDQWQLMR	17	0	2185.04	15220			2	no	no	2	0.0020902	51.841	4049700	0	0	4049700	0	0	0	0	0	4044500	0	0	0
Gorai.005G007500.1.A;Gorai.005G006800.4.D;Gorai.005G006800.4.A;Gorai.005G006800.5.D;Gorai.005G006800.5.A;Gorai.005G006800.3.D;Gorai.005G006800.3.A;Gorai.005G006800.2.D;Gorai.005G006800.2.A;Gorai.005G006800.1.D;Gorai.005G006800.1.A;Gorai.005G007500.1.D	Gorai.005G007500.1.A	949;950	YFPEGIDIYFENVGGK	16	0	1846.88	15221			3	no	no	2	3.5031e-06	93.623	22170000	6332400	0	8666700	0	7171200	0	6332400	0	8655500	0	14234000	0
Gorai.004G037200.1.A;Gorai.004G037100.1.A;Gorai.001G139600.1.D;Gorai.001G139600.1.A;Gorai.004G065500.5.A;Gorai.004G065500.4.A;Gorai.004G065500.1.A;Gorai.004G065500.3.A;Gorai.004G065500.2.A;Gorai.004G065500.5.D;Gorai.004G065500.4.D;Gorai.004G065500.1.D;Gorai.004G065500.3.D;Gorai.004G065500.2.D;Gorai.004G173000.1.D;Gorai.004G173000.1.A;Gorai.008G154500.5.A;Gorai.008G154500.4.A;Gorai.008G154500.3.A;Gorai.008G154500.1.A;Gorai.008G154500.2.A;Gorai.009G072600.2.D;Gorai.009G072600.2.A;Gorai.009G072600.1.D;Gorai.009G072600.1.A;Gorai.008G154500.5.D;Gorai.008G154500.4.D;Gorai.008G154500.3.D;Gorai.008G154500.1.D;Gorai.008G154500.2.D	Gorai.008G154500.5.D	743;744;1781;817;1780;720	YFPTQALNFAFK	12	0	1445.73	15222			0	no	no	2	0.021343	63.816	3911300	3911300	0	0	0	0	0	3911300	0	0	0	0	0
Gorai.007G196100.1.A;Gorai.007G196100.2.A;Gorai.007G196100.1.D;Gorai.007G196100.2.D	Gorai.007G196100.1.D	1555;1556	YFRPAEVDNLKGDSSK	16	2	1824.9	15223			5	no	no	3;4	1.3181e-06	100.41	66029000	27292000	6396800	29411000	0	2929500	0	27292000	19347000	29373000	0	5814700	0
Gorai.003G033300.2.A;Gorai.003G033300.1.A;Gorai.003G033300.2.D;Gorai.003G033300.1.D	Gorai.003G033300.2.D	542;543	YFSQPLDHFSFLDLPR	16	0	1980.97	15224			5	no	no	3	7.9275e-07	99.344	57604000	8914800	5753800	15412000	1872400	14241000	11409000	8914800	17402000	15392000	18732000	28268000	54114000
Gorai.007G066900.1.D;Gorai.007G066900.2.D;Gorai.007G066900.3.D;Gorai.007G066900.6.D;Gorai.007G066900.5.D;Gorai.007G066900.4.D	Gorai.007G066900.1.D	1453	YFTWDKMLFPHPEEMQR	17	1	2254.03	15225			1	no	no	4	0.017339	27.496	2379300	0	885220	1494100	0	0	0	0	2677300	1492200	0	0	0
Gorai.011G133200.1.D;Gorai.011G133200.1.A	Gorai.011G133200.1.D	2512	YFVEAGAIAVR	11	0	1194.64	15226			3	yes	no	2	1.6115e-08	114.89	9639600	9639600	0	0	0	0	0	9639600	0	0	0	0	0
Gorai.011G133200.1.D;Gorai.011G133200.1.A	Gorai.011G133200.1.D	2512	YFVEAGAIAVRR	12	1	1350.74	15227			2	yes	no	3	0.0062501	52.247	3666600	2127400	0	1539300	0	0	0	2127400	0	1537300	0	0	0
Gorai.004G292800.2.D;Gorai.004G292800.2.A;Gorai.004G292800.1.D;Gorai.004G292800.1.A;Gorai.010G116100.2.D;Gorai.010G116100.2.A;Gorai.010G116100.1.D;Gorai.010G116100.1.A;Gorai.013G235900.1.D;Gorai.013G235900.1.A	Gorai.013G235900.1.D	2973;944	YFVEEVITGFDETDLHR	17	0	2068.97	15228			1	no	no	3	9.5084e-10	84.559	5618700	2997900	0	2620800	0	0	0	2997900	0	2617400	0	0	0
Gorai.008G046200.1.A;Gorai.008G046300.6.D;Gorai.008G046300.6.A;Gorai.008G046300.3.D;Gorai.008G046300.2.D;Gorai.008G046300.1.D;Gorai.008G046300.5.D;Gorai.008G046300.5.A;Gorai.008G046300.4.D	Gorai.008G046300.3.D	1708;1707	YFWTLVNQPK	10	0	1294.67	15229			1	no	no	2	0.023623	62.2	27564000	12660000	1105900	10167000	0	3221800	410170	12660000	3344800	10153000	0	6395000	1945500
Gorai.004G251500.1.D;Gorai.004G251500.3.D;Gorai.004G251500.4.D.p2;Gorai.004G251500.4.A.p2;Gorai.004G251500.2.D.p3;Gorai.004G251500.2.A.p3;Gorai.004G251500.1.A;Gorai.004G251500.3.A;Gorai.007G257500.3.A;Gorai.007G257500.1.A;Gorai.013G195000.5.D.p2;Gorai.013G195000.5.A.p2;Gorai.007G346100.2.D.p4;Gorai.007G346000.3.D.p3;Gorai.007G346000.2.D.p3;Gorai.007G346000.1.D.p3;Gorai.007G257500.2.D.p4;Gorai.007G257500.2.A.p4;Gorai.013G114400.4.A;Gorai.013G114400.2.A;Gorai.013G114400.1.A;Gorai.013G114400.4.D;Gorai.013G114400.2.D;Gorai.013G114400.1.D;Gorai.007G346100.1.A;Gorai.007G346100.2.A.p4;Gorai.007G346000.3.A.p3;Gorai.007G346000.2.A.p3;Gorai.007G346000.1.A.p3;Gorai.007G346100.1.D;Gorai.013G195000.4.A;Gorai.013G195000.3.A;Gorai.013G195000.2.A;Gorai.013G195000.1.A	Gorai.004G251500.1.D	885;884;2922;1588;1644;1643;2862	YGAGIGPGVYDIHSPR	16	0	1657.82	15230			27	no	no	2;3	6.0663e-16	122.93	1008800000	312100000	27399000	311830000	5392800	310270000	41793000	312100000	82867000	311430000	53951000	615860000	198230000
Gorai.004G251500.1.D;Gorai.004G251500.3.D;Gorai.004G251500.4.D.p2;Gorai.004G251500.4.A.p2;Gorai.004G251500.2.D.p3;Gorai.004G251500.2.A.p3;Gorai.004G251500.1.A;Gorai.004G251500.3.A;Gorai.007G257500.3.A;Gorai.007G257500.1.A;Gorai.013G195000.5.D.p2;Gorai.013G195000.5.A.p2;Gorai.007G346100.2.D.p4;Gorai.007G346000.3.D.p3;Gorai.007G346000.2.D.p3;Gorai.007G346000.1.D.p3;Gorai.007G257500.2.D.p4;Gorai.007G257500.2.A.p4;Gorai.013G114400.4.A;Gorai.013G114400.2.A;Gorai.013G114400.1.A;Gorai.013G114400.4.D;Gorai.013G114400.2.D;Gorai.013G114400.1.D;Gorai.007G346100.1.A;Gorai.007G346100.2.A.p4;Gorai.007G346000.3.A.p3;Gorai.007G346000.2.A.p3;Gorai.007G346000.1.A.p3;Gorai.007G346100.1.D;Gorai.013G195000.4.A;Gorai.013G195000.3.A;Gorai.013G195000.2.A;Gorai.013G195000.1.A	Gorai.004G251500.1.D	885;884;2922;1588;1644;1643;2862	YGAGIGPGVYDIHSPRIPSTEEIADR	26	1	2769.37	15231			7	no	no	3;4	3.3498e-14	77.19	34043000	7824000	0	13393000	0	10613000	2213200	7824000	0	13376000	0	21066000	10498000
Gorai.004G251500.1.D;Gorai.004G251500.3.D;Gorai.004G251500.4.D.p2;Gorai.004G251500.4.A.p2;Gorai.004G251500.2.D.p3;Gorai.004G251500.2.A.p3;Gorai.004G251500.1.A;Gorai.004G251500.3.A;Gorai.007G257500.3.A;Gorai.007G257500.1.A;Gorai.013G195000.5.D.p2;Gorai.013G195000.5.A.p2;Gorai.007G346100.2.D.p4;Gorai.007G346000.3.D.p3;Gorai.007G346000.2.D.p3;Gorai.007G346000.1.D.p3;Gorai.007G257500.2.D.p4;Gorai.007G257500.2.A.p4;Gorai.013G114400.4.A;Gorai.013G114400.2.A;Gorai.013G114400.1.A;Gorai.013G114400.4.D;Gorai.013G114400.2.D;Gorai.013G114400.1.D;Gorai.007G346100.1.D;Gorai.013G195000.4.A;Gorai.013G195000.3.A;Gorai.013G195000.2.A;Gorai.013G195000.1.A	Gorai.004G251500.1.D	885;884;2922;1588;1644;2862	YGAGIGPGVYDIHSPRIPSTEEIADRINK	29	2	3124.59	15232			21	no	no	3;4;5	1.4651e-24	85.185	110250000	5472400	12504000	68451000	0	17260000	6558800	5472400	37818000	68362000	0	34260000	31110000
Gorai.013G027900.1.D;Gorai.013G027900.3.D;Gorai.013G027900.2.D;Gorai.013G027900.1.A;Gorai.013G027900.3.A;Gorai.013G027900.2.A	Gorai.013G027900.1.D	2806;2805	YGAVGTFMSVYYK	13	0	1484.7	15233			2	no	no	2	0.025582	44.309	1945800	731220	0	1214600	0	0	0	731220	0	1213000	0	0	0
Gorai.007G066900.1.D;Gorai.007G066900.2.D;Gorai.007G066900.3.D;Gorai.007G066900.6.D;Gorai.007G066900.5.D;Gorai.007G066900.4.D	Gorai.007G066900.1.D	1453	YGAVWTGDNSADWDHLR	17	0	1961.87	15234			2	no	no	3	9.1697e-15	117.37	11834000	4907800	1051900	5874700	0	0	0	4907800	3181400	5867100	0	0	0
Gorai.007G188400.2.A;Gorai.007G188400.5.A;Gorai.007G188400.4.A;Gorai.007G188400.6.A;Gorai.007G188400.7.A;Gorai.007G188400.10.A;Gorai.007G188400.3.A;Gorai.007G188400.1.A;Gorai.007G188400.8.A;Gorai.007G188400.9.A;Gorai.007G188400.11.A;Gorai.007G188400.6.D;Gorai.007G188400.5.D;Gorai.007G188400.4.D;Gorai.007G188400.2.D;Gorai.007G188400.3.D;Gorai.007G188400.10.D;Gorai.007G188400.8.D;Gorai.007G188400.7.D;Gorai.007G188400.1.D;Gorai.007G188400.9.D;Gorai.007G188400.11.D;Gorai.004G048300.1.A;Gorai.004G048300.2.A;Gorai.004G048300.2.D;Gorai.004G048300.1.D	Gorai.007G188400.6.D	1549;1550;727;728	YGCNVPLVLMNSFNTHDDTLK	21	0	2437.14	15235			2	no	no	3	2.643e-110	173.21	50436000	46788000	0	0	0	0	3648000	46788000	0	0	0	0	17303000
Gorai.009G192800.2.D;Gorai.009G192800.1.D	Gorai.009G192800.2.D	2068	YGDDGGYGDGVYAYAGGK	18	0	1783.73	15236			2	yes	no	2	0.0016566	51.286	4397300	2190800	0	2206600	0	0	0	2190800	0	2203700	0	0	0
Gorai.009G192800.2.A;Gorai.009G192800.1.A	Gorai.009G192800.2.A	2067	YGDDGGYGDGVYAYEGGK	18	0	1841.74	15237			2	yes	no	2	0.0047456	44.616	4189200	2545600	0	1643600	0	0	0	2545600	0	1641500	0	0	0
Gorai.006G223600.4.D;Gorai.006G223600.1.D;Gorai.006G223600.2.D	Gorai.006G223600.4.D	1355	YGDFFGITVAGYPEAHPDAIGSNGVATPEAYQSDLAYLK	39	0	4103.94	15238			1	no	no	3	0.018207	17.119	17397000	6539100	0	8544600	0	2312800	0	6539100	0	8533600	0	4590700	0
Gorai.009G115100.4.D;Gorai.009G115100.3.D;Gorai.009G115100.3.A;Gorai.009G115100.2.D;Gorai.009G115100.2.A;Gorai.009G115100.1.D;Gorai.009G115100.1.A	Gorai.009G115100.4.D	2000	YGDSFDGKTTSLCVR	15	1	1704.78	15239			3	yes	no	3	2.1208e-05	83.087	8504100	1866300	1005700	2827200	0	1645700	1159200	1866300	3041600	2823600	0	3266500	5498300
Gorai.013G091900.1.D;Gorai.013G091900.1.A	Gorai.013G091900.1.D	2852	YGEKEGEWEGDVAVAR	16	1	1793.82	15240			3	yes	no	3	0.00028138	60.474	5733700	1486300	883940	2882400	0	481100	0	1486300	2673400	2878600	0	954940	0
Gorai.012G037200.1.A;Gorai.012G037200.4.A;Gorai.012G037200.3.A;Gorai.012G037200.2.A;Gorai.012G037200.5.A;Gorai.012G037200.4.D;Gorai.012G037200.6.D;Gorai.012G037200.6.A;Gorai.012G037200.3.D;Gorai.012G037200.1.D;Gorai.012G037200.2.D;Gorai.012G037200.5.D;Gorai.011G117700.2.A;Gorai.011G117700.2.D;Gorai.011G117700.3.D;Gorai.011G117700.3.A;Gorai.011G117700.1.A;Gorai.011G117700.1.D	Gorai.012G037200.1.A	2642	YGEWFNDCSDEIR	13	0	1689.67	15241			2	yes	no	2	0.00020958	94.297	3239400	2344900	0	894440	0	0	0	2344900	0	893280	0	0	0
Gorai.011G224500.1.D;Gorai.011G224500.2.D;Gorai.011G224500.8.D;Gorai.011G224500.7.D;Gorai.011G224500.3.D;Gorai.011G224500.9.D;Gorai.011G224500.8.A;Gorai.011G224500.5.D;Gorai.011G224500.4.D;Gorai.011G224500.1.A;Gorai.011G224500.9.A;Gorai.011G224500.2.A;Gorai.011G224500.3.A;Gorai.011G224500.7.A;Gorai.011G224500.5.A;Gorai.011G224500.4.A	Gorai.011G224500.1.D	2569	YGFNAATGNYEDLMSAGIIDPTK	23	0	2447.13	15242			1	yes	no	2	2.6867e-34	126.88	14176000	9830200	0	4346300	0	0	0	9830200	0	4340700	0	0	0
Gorai.011G224500.1.D;Gorai.011G224500.2.D;Gorai.011G224500.8.D;Gorai.011G224500.7.D;Gorai.011G224500.3.D;Gorai.011G224500.9.D;Gorai.011G224500.8.A;Gorai.011G224500.5.D;Gorai.011G224500.4.D;Gorai.011G224500.1.A;Gorai.011G224500.9.A;Gorai.011G224500.2.A;Gorai.011G224500.3.A;Gorai.011G224500.7.A;Gorai.011G224500.5.A;Gorai.011G224500.4.A	Gorai.011G224500.1.D	2569	YGFNAATGNYEDLMSAGIIDPTKVVR	26	1	2801.37	15243			2	yes	no	3	3.2077e-71	142.25	64510000	17768000	0	41827000	0	0	4915100	17768000	0	41774000	0	0	23313000
Gorai.013G146600.1.A;Gorai.013G146600.1.D	Gorai.013G146600.1.D	2897;2896	YGFSEEDITVLIDTDNSYDQPTGK	24	0	2706.22	15244			4	no	no	2;3	0	240.04	81963000	27023000	8125300	45280000	0	1534700	0	27023000	24575000	45222000	0	3046300	0
Gorai.013G146600.1.A;Gorai.013G146600.1.D	Gorai.013G146600.1.D	2897;2896	YGFSEEDITVLIDTDNSYDQPTGKNIR	27	1	3089.45	15245			1	no	no	3	0.010683	23.394	13732000	0	0	3360200	10372000	0	0	0	0	3355900	103760000	0	0
Gorai.012G064500.1.D;Gorai.012G064500.1.A	Gorai.012G064500.1.D	2664	YGFTREEMYSSNLAGTVNPYDR	22	1	2569.15	15246			3	yes	no	3	2.3395e-05	55.588	6374600	3945200	0	964060	0	1465300	0	3945200	0	962820	0	2908600	0
Gorai.004G210600.1.D;Gorai.004G210600.1.A;Gorai.004G210600.2.D;Gorai.004G210600.2.A	Gorai.004G210600.1.D	842	YGGDSELQLER	11	0	1265.59	15247			7	yes	no	2	4.8695e-215	200.6	53851000	34746000	3777600	0	0	14129000	1198000	34746000	11425000	0	0	28046000	5682500
Gorai.001G230800.1.A;Gorai.001G230800.2.A.p2	Gorai.001G230800.1.A	238	YGGGVADLKQVEVPVPSPK	19	1	1939.04	15248			2	yes	no	3	0.031299	24.594	3983700	1982500	0	2001200	0	0	0	1982500	0	1998600	0	0	0
Gorai.005G034100.1.D;Gorai.005G034100.1.A;Gorai.006G222100.3.A;Gorai.009G349000.2.D;Gorai.009G349000.2.A;Gorai.005G131000.1.D;Gorai.009G349000.1.D;Gorai.009G349000.1.A;Gorai.006G222100.2.A;Gorai.005G131000.1.A;Gorai.009G349000.3.D;Gorai.009G349000.3.A;Gorai.006G222100.1.A;Gorai.006G222100.1.D;Gorai.006G222100.3.D;Gorai.006G222100.2.D	Gorai.005G034100.1.D	969;1351;1352	YGGMYALALAYR	12	0	1347.66	15249			1	no	no	2	0.01381	57.96	993640	993640	0	0	0	0	0	993640	0	0	0	0	0
Gorai.001G141300.2.A;Gorai.001G141300.1.A;Gorai.001G141300.2.D;Gorai.001G141300.1.D	Gorai.001G141300.2.A	165;166	YGIDRVLCTLPR	12	1	1461.78	15250			2	no	no	3	0.0008886	74.76	11908000	0	5812700	6095200	0	0	0	0	17580000	6087400	0	0	0
Gorai.009G175500.3.A;Gorai.009G175500.2.A;Gorai.009G175500.1.A;Gorai.009G175500.5.A;Gorai.009G175500.3.D;Gorai.009G175500.2.D;Gorai.009G175500.1.D;Gorai.009G175500.5.D	Gorai.009G175500.3.A	2052;2053	YGIEEIYDQTVEYLK	15	0	1861.9	15251			5	no	no	2;3	3.5416e-92	170.52	150750000	63125000	0	47029000	0	36681000	3916600	63125000	0	46968000	0	72808000	18577000
Gorai.008G044900.4.D;Gorai.008G044900.4.A;Gorai.008G044900.3.D;Gorai.008G044900.3.A;Gorai.008G044900.2.D;Gorai.008G044900.2.A;Gorai.008G044900.1.D;Gorai.008G044900.1.A	Gorai.008G044900.4.D	1706	YGIFENINSLR	11	0	1324.68	15252			2	yes	no	2	0.0034727	78.934	3305900	1521500	0	1784400	0	0	0	1521500	0	1782100	0	0	0
Gorai.004G082200.1.A;Gorai.004G082200.3.A;Gorai.004G082000.2.D;Gorai.004G082000.1.D;Gorai.004G082000.2.A;Gorai.004G082000.1.A	Gorai.004G082200.1.A	755	YGIKEDPVCGSAHCALAPYWSQK	23	1	2636.22	15253			1	yes	no	4	0.0079815	25.408	977060	0	0	977060	0	0	0	0	0	975800	0	0	0
Gorai.008G141100.1.A;Gorai.008G141100.3.A;Gorai.008G141100.2.A;Gorai.008G141100.1.D;Gorai.008G141100.3.D;Gorai.008G141100.2.D	Gorai.008G141100.1.D	1772;1771	YGISGFPTLK	10	0	1081.58	15254			1	no	no	2	0.033553	54.982	13646000	9519000	0	4126600	0	0	0	9519000	0	4121300	0	0	0
Gorai.002G129100.1.A;Gorai.002G129100.2.A;Gorai.002G129100.1.D;Gorai.002G129100.2.D	Gorai.002G129100.1.D	401;400	YGKEEALTLLEK	12	1	1392.75	15255			2	no	no	3	0.02527	34.685	5283300	2136600	466510	2078000	0	602230	0	2136600	1410900	2075300	0	1195400	0
Gorai.002G268400.1.A;Gorai.002G268400.11.D;Gorai.002G268400.1.D;Gorai.002G268400.6.D;Gorai.002G268400.5.D;Gorai.002G268400.5.A;Gorai.002G268400.6.A;Gorai.002G268400.4.A;Gorai.002G268400.2.D;Gorai.002G268400.2.A;Gorai.002G268400.11.A;Gorai.002G268400.4.D;Gorai.002G268400.7.A;Gorai.002G268400.7.D;Gorai.002G268400.3.A;Gorai.002G268400.3.D;Gorai.002G268400.10.A;Gorai.002G268400.10.D;Gorai.002G268400.8.A;Gorai.002G268400.8.D;Gorai.002G268400.9.A;Gorai.002G268400.9.D	Gorai.002G268400.1.A	524	YGLDDNTVDFIGHALALHR	19	0	2126.05	15256			1	yes	no	4	0.0010117	48.053	5160200	3592100	0	1568000	0	0	0	3592100	0	1566000	0	0	0
Gorai.002G268400.1.A;Gorai.002G268400.11.D;Gorai.002G268400.1.D;Gorai.002G268400.6.D;Gorai.002G268400.5.D;Gorai.002G268400.5.A;Gorai.002G268400.6.A;Gorai.002G268400.4.A;Gorai.002G268400.2.D;Gorai.002G268400.2.A;Gorai.002G268400.11.A;Gorai.002G268400.4.D;Gorai.002G268400.7.A;Gorai.002G268400.7.D;Gorai.002G268400.3.A;Gorai.002G268400.3.D;Gorai.002G268400.10.A;Gorai.002G268400.10.D;Gorai.002G268400.8.A;Gorai.002G268400.8.D;Gorai.002G268400.9.A;Gorai.002G268400.9.D	Gorai.002G268400.1.A	524	YGLDDNTVDFIGHALALHRDDR	22	1	2512.21	15257			1	yes	no	4	3.3764e-07	70.453	15867000	8143700	819760	6903500	0	0	0	8143700	2479300	6894600	0	0	0
Gorai.004G188200.1.D;Gorai.004G188200.1.A;Gorai.006G215600.2.D;Gorai.006G215600.2.A;Gorai.006G215600.1.D;Gorai.006G215600.1.A	Gorai.004G188200.1.D	827	YGLDTSEFTYNPSESNR	17	0	1978.85	15258			1	yes	no	2	3.3023e-118	178.32	30933000	22048000	970220	7915500	0	0	0	22048000	2934400	7905300	0	0	0
Gorai.004G188200.1.D;Gorai.004G188200.1.A	Gorai.004G188200.1.D	827	YGLDTSEFTYNPSESNRYQPVAPQPAEER	29	1	3344.52	15259			1	yes	no	3	1.84e-10	59.282	22171000	14779000	7391600	0	0	0	0	14779000	22356000	0	0	0	0
Gorai.004G188200.1.D;Gorai.004G188200.1.A	Gorai.004G188200.1.D	827	YGLDTSEFTYNPSESNRYQPVAPQPAEERSR	31	2	3587.66	15260			2	yes	no	4	0.0014483	25.726	12943000	0	9193900	3748900	0	0	0	0	27807000	3744000	0	0	0
Gorai.011G085100.5.D;Gorai.011G085100.4.D;Gorai.011G085100.7.D;Gorai.011G085100.3.D;Gorai.011G085100.2.D;Gorai.011G085100.1.D;Gorai.011G085100.5.A;Gorai.011G085100.4.A;Gorai.011G085100.7.A;Gorai.011G085100.3.A;Gorai.011G085100.2.A;Gorai.011G085100.1.A	Gorai.011G085100.5.D	2475	YGLGEANAANRIENAVLDTLNR	22	1	2373.2	15261			2	yes	no	3	3.7381e-06	63.184	16534000	6436600	0	4442600	0	3752100	1902600	6436600	0	4436900	0	7447600	9024400
Gorai.012G055000.1.D;Gorai.012G055000.1.A;Gorai.011G097500.1.D;Gorai.011G097500.1.A;Gorai.007G036500.1.D;Gorai.007G036500.1.A;Gorai.001G238700.2.D;Gorai.001G238700.2.A;Gorai.001G238700.1.D;Gorai.001G238700.1.A;Gorai.006G020700.1.A;Gorai.006G020700.1.D	Gorai.012G055000.1.D	243	YGLLDESQNKLDYVLALTVENFLER	25	1	2941.51	15262			1	yes	no	3	0.009993	24.831	5564600	5564600	0	0	0	0	0	5564600	0	0	0	0	0
Gorai.009G296100.2.D;Gorai.009G296100.3.D;Gorai.009G296100.1.D;Gorai.009G296100.5.D	Gorai.009G296100.2.D	2161	YGLLGEFK	8	0	925.491	15263			1	yes	no	2	0.033367	55.676	0	0	0	0	0	0	0	0	0	0	0	0	0
Gorai.007G043600.2.A;Gorai.001G056300.1.A;Gorai.003G118800.1.A;Gorai.003G118800.1.D;Gorai.001G056300.1.D;Gorai.003G118800.2.A;Gorai.003G118800.2.D;Gorai.007G043600.1.A;Gorai.007G043600.1.D;Gorai.007G043600.2.D;Gorai.008G208100.1.A;Gorai.008G208100.1.D;Gorai.006G272400.1.A;Gorai.006G272400.3.D;Gorai.006G272400.3.A;Gorai.006G272400.2.A;Gorai.006G272400.2.D;Gorai.006G272400.1.D	Gorai.007G043600.2.A	76	YGLNHVTYLIEQNK	14	0	1690.87	15264			4	yes	no	3	1.501e-13	124.51	6410000	2897200	0	3512800	0	0	0	2897200	0	3508300	0	0	0
Gorai.006G135300.1.D	Gorai.006G135300.1.D	1264	YGMPDCFIR	9	0	1157.5	15265			1	yes	yes	2	0.041833	50.607	3362500	0	0	0	0	3362500	0	0	0	0	0	6674300	0
Gorai.011G118200.3.D;Gorai.011G118200.2.D;Gorai.011G118200.6.D;Gorai.011G118200.4.D;Gorai.011G118200.1.D;Gorai.011G118200.7.D;Gorai.011G118200.8.D;Gorai.011G118200.5.D;Gorai.011G118200.9.D;Gorai.006G007400.4.A;Gorai.006G007400.3.A;Gorai.006G007400.1.A;Gorai.006G007400.2.A	Gorai.011G118200.3.D	2497;1164	YGNLGLGDRNDR	12	1	1348.65	15266			1	no	no	3	0.034572	30.889	1989000	1833900	155100	0	0	0	0	1833900	469090	0	0	0	0
Gorai.004G215500.2.A;Gorai.004G215500.2.D	Gorai.004G215500.2.A	846	YGPSTTPLAIEADIKK	16	1	1702.91	15267			2	yes	no	3	2.9382e-11	118.47	43834000	0	16905000	26929000	0	0	0	0	51129000	26894000	0	0	0
Gorai.004G215500.2.A	Gorai.004G215500.2.A	846	YGPSTTPLAIEADIKKALGVDM	22	2	2289.19	15268			1	yes	yes	3	0.0013307	40.756	15711000	0	10780000	4931000	0	0	0	0	32604000	4924700	0	0	0
Gorai.006G197700.4.D;Gorai.006G197700.4.A;Gorai.006G197700.3.D;Gorai.006G197700.3.A;Gorai.006G197700.2.D;Gorai.006G197700.2.A;Gorai.004G119000.1.D;Gorai.004G119000.1.A;Gorai.006G197700.1.D;Gorai.006G197700.1.A	Gorai.006G197700.4.D	780	YGPVISTIPQQLSR	14	0	1557.85	15269			2	yes	no	2	0.00015712	76.143	10218000	5373200	1787200	3058000	0	0	0	5373200	5405200	3054100	0	0	0
Gorai.003G105100.2.A;Gorai.003G105100.3.A;Gorai.003G105100.1.A;Gorai.003G105100.2.D;Gorai.003G105100.3.D;Gorai.003G105100.1.D	Gorai.003G105100.2.D	604;603	YGQDACNVGDEGGFAPNVQDNR	22	0	2381.99	15270			1	no	no	3	0.018897	22.996	4206100	987250	0	574180	0	2644700	0	987250	0	573440	0	5249500	0
Gorai.002G243100.1.A;Gorai.002G243100.5.A;Gorai.002G243100.2.A;Gorai.002G243100.6.A;Gorai.002G243100.8.A;Gorai.002G243100.7.A;Gorai.002G243100.9.A;Gorai.002G243100.1.D;Gorai.002G243100.5.D;Gorai.002G243100.2.D;Gorai.002G243100.6.D;Gorai.002G243100.8.D;Gorai.002G243100.7.D;Gorai.002G243100.9.D;Gorai.006G158500.5.D;Gorai.006G158500.2.D;Gorai.006G158500.1.D;Gorai.006G158500.3.D;Gorai.006G158500.6.D	Gorai.002G243100.1.D	492;491;1289	YGQDATNVGDEGGFAPNIQENK	22	0	2323.04	15271			2	no	no	3	0.00015542	47.392	11906000	3137600	0	2215600	568790	4980900	1003200	3137600	0	2212700	5690300	9886500	4758300
Gorai.006G158500.5.D;Gorai.006G158500.2.D;Gorai.006G158500.1.D;Gorai.006G158500.3.D;Gorai.006G158500.6.D	Gorai.006G158500.5.D	1289	YGQDATNVGDEGGFAPNIQENKEGLELLK	29	1	3105.49	15272			6	no	no	3	3.954e-13	64.315	43537000	9174600	1878300	13789000	0	14315000	4381200	9174600	5680700	13771000	0	28413000	20781000
Gorai.002G243100.1.A;Gorai.002G243100.5.A;Gorai.002G243100.2.A;Gorai.002G243100.6.A;Gorai.002G243100.8.A;Gorai.002G243100.7.A;Gorai.002G243100.9.A;Gorai.002G243100.1.D;Gorai.002G243100.5.D;Gorai.002G243100.2.D;Gorai.002G243100.6.D;Gorai.002G243100.8.D;Gorai.002G243100.7.D;Gorai.002G243100.9.D	Gorai.002G243100.1.D	492;491	YGQDATNVGDEGGFAPNIQENKEGLELLNTAIAK	34	1	3575.74	15273			4	no	no	3;4	1.4884e-98	136.02	1038700000	202250000	105080000	358450000	10960000	291680000	70263000	202250000	317800000	357990000	109640000	578960000	333270000
Gorai.011G136900.2.A;Gorai.011G136900.1.A;Gorai.011G136900.4.A;Gorai.011G136900.3.D;Gorai.011G136900.3.A;Gorai.011G136900.2.D;Gorai.011G136900.1.D;Gorai.011G136900.4.D	Gorai.011G136900.2.A	2516	YGSLGNGEHIEDATVSLAGR	20	0	2044.98	15274			1	yes	no	3	8.7041e-05	55.337	4440200	2919400	0	1520800	0	0	0	2919400	0	1518900	0	0	0
Gorai.007G081900.1.A;Gorai.007G081900.2.A	Gorai.007G081900.1.A	1473	YGSPHPAVVSHTHILSSPETK	21	0	2243.13	15275			1	yes	no	4	0.0015905	41.521	3105400	3105400	0	0	0	0	0	3105400	0	0	0	0	0
Gorai.007G081900.1.D;Gorai.007G081900.2.D	Gorai.007G081900.1.D	1474	YGSPHPAVVSHTHMLSSPETK	21	0	2261.09	15276			1	yes	no	4	0.0004659	47.814	3016800	3016800	0	0	0	0	0	3016800	0	0	0	0	0
Gorai.006G011200.1.A;Gorai.006G011200.2.A	Gorai.006G011200.1.A	1172	YGSPHPTLTSHTHILSSPETK	21	0	2289.14	15277			2	yes	no	4;5	2.6553e-06	69.122	6910700	3370100	0	3540600	0	0	0	3370100	0	3536100	0	0	0
Gorai.006G011200.1.D;Gorai.006G011200.2.D	Gorai.006G011200.1.D	1173	YGSPHPTVTSHTHILSSPETK	21	0	2275.12	15278			1	yes	no	4	7.6686e-05	57.009	6676000	6676000	0	0	0	0	0	6676000	0	0	0	0	0
Gorai.012G088800.1.A;Gorai.012G088800.1.D	Gorai.012G088800.1.A	2688	YGSVMPISGSDFVR	14	0	1513.72	15279			2	yes	no	2	9.9477e-14	126.67	13924000	7793700	0	6130800	0	0	0	7793700	0	6122900	0	0	0
Gorai.002G133200.1.A	Gorai.002G133200.1.A	402	YGTIPEDEAASLAK	14	0	1463.71	15280			7	yes	yes	2	0.0003461	100.69	53023000	14298000	3905100	17978000	1570200	4695900	10576000	14298000	11811000	17954000	15709000	9320900	50164000
Gorai.002G133200.1.D	Gorai.002G133200.1.D	403	YGTIPEDEASSLAK	14	0	1479.71	15281			4	yes	yes	2	0.0055075	57.019	34551000	8109100	3941200	13621000	0	3030800	5849000	8109100	11920000	13603000	0	6015800	27743000
Gorai.007G011200.1.D;Gorai.007G011200.1.A	Gorai.007G011200.1.D	1403	YGTLYVLR	8	0	983.544	15282			1	yes	no	2	0.00056549	94.262	4466200	3197200	0	1269000	0	0	0	3197200	0	1267400	0	0	0
Gorai.004G031600.3.D;Gorai.004G031600.2.D;Gorai.004G031600.1.D;Gorai.004G031600.3.A;Gorai.004G031600.2.A;Gorai.004G031600.1.A	Gorai.004G031600.3.D	707	YGVFGLGNR	9	0	981.503	15283			1	yes	no	2	0.044703	49.358	780990	780990	0	0	0	0	0	780990	0	0	0	0	0
Gorai.004G168700.1.D;Gorai.004G168700.5.D;Gorai.004G168700.3.D;Gorai.004G168700.4.D;Gorai.004G168700.5.A;Gorai.004G168700.4.A;Gorai.004G168700.3.A;Gorai.004G168700.1.A	Gorai.004G168700.1.D	815;814	YGVGDSDFGTVSLR	14	0	1471.69	15284			3	no	no	2	0.00032427	79.693	5099700	3059900	0	2039900	0	0	0	3059900	0	2037200	0	0	0
Gorai.004G168700.1.D;Gorai.004G168700.5.D;Gorai.004G168700.3.D;Gorai.004G168700.4.D;Gorai.004G168700.5.A;Gorai.004G168700.4.A;Gorai.004G168700.3.A;Gorai.004G168700.1.A	Gorai.004G168700.1.D	815;814	YGVGDSDFGTVSLRAPK	17	1	1767.88	15285			2	no	no	3	5.554e-10	87.932	7487300	0	2960800	4526500	0	0	0	0	8954700	4520700	0	0	0
Gorai.004G067200.1.D;Gorai.004G067200.2.D;Gorai.008G112200.2.D;Gorai.008G112200.1.D	Gorai.004G067200.1.D	748;1752	YGVGEGDFGAVSLR	14	0	1425.69	15286			1	no	no	2	0.015088	45.879	2612700	1332700	0	1280000	0	0	0	1332700	0	1278300	0	0	0
Gorai.004G067200.1.A;Gorai.004G067200.2.A	Gorai.004G067200.1.A	747	YGVGEGNFGAVSLR	14	0	1424.7	15287			1	yes	no	2	0.040857	42.001	0	0	0	0	0	0	0	0	0	0	0	0	0
Gorai.006G080000.2.D;Gorai.006G080000.2.A;Gorai.006G080000.1.D;Gorai.006G080000.1.A	Gorai.006G080000.2.D	1218	YGVKPDPETLDIANTAAK	18	1	1901.97	15288			2	yes	no	3	0.00029927	54.368	4833100	1966100	0	2867000	0	0	0	1966100	0	2863300	0	0	0
Gorai.006G079900.3.D;Gorai.006G079900.3.A;Gorai.006G079900.2.D;Gorai.006G079900.2.A;Gorai.006G079900.1.D;Gorai.006G079900.1.A;Gorai.006G079900.4.D;Gorai.006G079900.4.A	Gorai.006G079900.3.D	1217	YGVKPDPETLDIVTTAAR	18	1	1945.02	15289			1	yes	no	3	0.00043199	54.974	0	0	0	0	0	0	0	0	0	0	0	0	0
Gorai.004G143300.1.D;Gorai.004G143300.1.A;Gorai.004G143300.3.D;Gorai.004G143300.3.A;Gorai.004G143300.2.D;Gorai.004G143300.2.A;Gorai.004G143300.4.D;Gorai.004G143300.4.A	Gorai.004G143300.1.D	799	YGVQGYPTIQWFPK	14	0	1682.85	15290			2	yes	no	2	5.3485e-08	114.83	66397000	26770000	3336400	33849000	0	1854000	588430	26770000	10091000	33805000	0	3680100	2791000
Gorai.004G143300.1.D;Gorai.004G143300.1.A;Gorai.004G143300.3.D;Gorai.004G143300.3.A;Gorai.004G143300.2.D;Gorai.004G143300.2.A;Gorai.004G143300.4.D;Gorai.004G143300.4.A	Gorai.004G143300.1.D	799	YGVQGYPTIQWFPKGSLEPK	20	1	2294.17	15291			1	yes	no	3	6.5826e-06	69.148	10646000	0	3145700	7500000	0	0	0	0	9514100	7490300	0	0	0
Gorai.008G141100.1.A;Gorai.008G141100.3.A;Gorai.008G141100.2.A;Gorai.008G141100.1.D;Gorai.008G141100.3.D;Gorai.008G141100.2.D	Gorai.008G141100.1.D	1772;1771	YGVQGYPTVQWFPK	14	0	1668.83	15292			3	no	no	2	0.0039578	59.542	20161000	9004000	0	10087000	0	1070500	0	9004000	0	10074000	0	2124800	0
Gorai.004G143300.1.D;Gorai.004G143300.1.A;Gorai.004G143300.3.D;Gorai.004G143300.3.A;Gorai.004G143300.2.D;Gorai.004G143300.2.A;Gorai.004G143300.4.D;Gorai.004G143300.4.A;Gorai.007G124200.2.D;Gorai.001G143100.3.D;Gorai.001G143100.2.D;Gorai.001G143100.1.D	Gorai.004G143300.1.D	799;168	YGVSGYPTLK	10	0	1083.56	15293			1	no	no	2	0.0082083	76.679	15030000	8281400	548960	5640400	0	559590	0	8281400	1660300	5633100	0	1110700	0
Gorai.007G152600.1.D;Gorai.007G152600.1.A;Gorai.007G152600.3.D;Gorai.007G152600.2.D;Gorai.007G152600.2.A;Gorai.007G152600.3.A	Gorai.007G152600.1.D	1516	YGVTRQEQDQAAVESHR	17	1	1972.94	15294			2	yes	no	3;4	0.00027412	58.83	9035300	2538400	2527700	3969300	0	0	0	2538400	7644900	3964200	0	0	0
Gorai.007G152600.1.D;Gorai.007G152600.1.A;Gorai.007G152600.3.D;Gorai.007G152600.2.D;Gorai.007G152600.2.A;Gorai.007G152600.3.A	Gorai.007G152600.1.D	1516	YGVTRQEQDQAAVESHRR	18	2	2129.04	15295			3	yes	no	4	7.0279e-12	111.43	27324000	8731200	557110	17837000	0	198410	0	8731200	1685000	17814000	0	393830	0
Gorai.004G251500.1.D;Gorai.004G251500.2.D;Gorai.004G251500.4.D;Gorai.004G251500.1.A;Gorai.004G251500.2.A;Gorai.004G251500.4.A;Gorai.007G257500.3.A;Gorai.007G257500.1.A;Gorai.007G257500.2.A;Gorai.007G257500.4.A;Gorai.007G346100.1.A;Gorai.007G346100.2.A	Gorai.004G251500.1.D	885;884;1588;1643	YGWNGGEIGFDTYFSMAR	18	0	2069.89	15296;15297		101	24	no	no	2;3	2.0978e-232	211.38	116670000	23493000	17292000	50471000	2065600	15738000	7614600	23493000	52300000	50406000	20665000	31239000	36117000
Gorai.007G346100.1.D;Gorai.007G346100.2.D	Gorai.007G346100.1.D	1644	YGWNGGEIR	9	0	1050.49	15298			2	yes	no	2	0.027734	62.546	2799400	1619400	0	0	0	1180000	0	1619400	0	0	0	2342200	0
Gorai.013G195000.4.A;Gorai.013G195000.3.A;Gorai.013G195000.2.A;Gorai.013G195000.1.A;Gorai.013G195000.5.A;Gorai.013G195000.6.A	Gorai.013G195000.4.A	2922	YGWSGGEIGFDTYFSMAR	18	0	2042.88	15299			2	yes	no	2	0.016072	39.424	4451100	0	0	4451100	0	0	0	0	0	4445400	0	0	0
Gorai.010G089600.2.D;Gorai.010G089600.2.A;Gorai.010G089600.1.D;Gorai.010G089600.1.A;Gorai.013G223200.2.D;Gorai.013G223200.2.A;Gorai.013G223200.3.D;Gorai.013G223200.3.A;Gorai.013G223200.1.D;Gorai.013G223200.1.A	Gorai.013G223200.2.D	2957;2307	YGYEMPVDVLSK	12	0	1399.67	15300			4	no	no	2	0.00014319	106.4	31435000	11790000	3004600	14396000	0	2245000	0	11790000	9087200	14378000	0	4456100	0
Gorai.008G032200.1.D;Gorai.008G032200.3.D;Gorai.008G032200.2.D;Gorai.008G032200.2.A;Gorai.008G032200.1.A;Gorai.008G032200.3.A	Gorai.008G032200.1.D	1697	YGYHGTSFEQSYR	13	0	1593.68	15301			1	yes	no	3	8.5449e-05	95.401	7325900	3475600	287790	2802600	0	590750	169130	3475600	870400	2799000	0	1172600	802190
Gorai.009G423800.5.D;Gorai.009G423800.5.A;Gorai.009G423800.3.D;Gorai.009G423800.3.A;Gorai.009G423800.2.D;Gorai.009G423800.2.A;Gorai.009G423800.4.D;Gorai.009G423800.4.A;Gorai.009G423800.1.D;Gorai.009G423800.1.A;Gorai.009G423800.7.D;Gorai.009G423800.7.A;Gorai.009G423800.6.D;Gorai.009G423800.6.A	Gorai.009G423800.5.D	2235	YHGLGNDFILVDNRDSTEPR	20	1	2317.11	15302			6	yes	no	4	1.4888e-09	78.794	9756900	3285200	0	4989200	0	1482500	0	3285200	0	4982800	0	2942600	0
Gorai.007G304600.1.D;Gorai.007G304600.1.A;Gorai.004G237100.1.D;Gorai.004G237100.1.A;Gorai.007G304600.2.A;Gorai.007G304600.2.D;Gorai.011G198700.1.A;Gorai.013G129100.1.D;Gorai.008G140300.1.D;Gorai.008G140300.1.A;Gorai.013G129100.1.A;Gorai.004G144100.3.D	Gorai.007G304600.1.D	864	YHLGLTNFTTGK	12	0	1350.69	15303			2	no	no	2	0.0057877	67.334	4412900	2879100	0	1533800	0	0	0	2879100	0	1531800	0	0	0
Gorai.012G069400.3.A;Gorai.012G069400.1.A;Gorai.012G069400.2.A;Gorai.011G255300.1.D;Gorai.011G255300.1.A;Gorai.012G069400.1.D;Gorai.012G069400.3.D;Gorai.012G069400.2.D;Gorai.012G069500.3.A;Gorai.012G069500.2.A;Gorai.012G069500.1.A	Gorai.012G069400.3.A	2673;2674;2675	YHLGTSYDRPTR	12	1	1464.71	15304			1	no	no	3	0.019599	38.021	4396300	2119000	217160	1926000	0	134140	0	2119000	656800	1923500	0	266260	0
Gorai.004G056700.4.D;Gorai.004G056700.4.A;Gorai.004G056700.3.D;Gorai.004G056700.3.A;Gorai.004G056700.2.D;Gorai.004G056700.2.A;Gorai.004G056700.1.D;Gorai.004G056700.1.A	Gorai.004G056700.4.D	734	YHLLVCGTTPCMIR	14	0	1719.83	15305			1	yes	no	3	0.0083259	38.787	1609300	0	0	1609300	0	0	0	0	0	1607200	0	0	0
Gorai.008G213200.1.D;Gorai.008G213200.4.D;Gorai.008G213200.1.A;Gorai.008G213200.4.A;Gorai.008G213200.3.A;Gorai.008G213200.3.D;Gorai.008G213200.6.D;Gorai.008G213200.6.A;Gorai.008G213200.2.D;Gorai.008G213200.2.A;Gorai.008G213200.5.D;Gorai.008G213200.5.A;Gorai.004G244400.1.D;Gorai.004G244400.1.A;Gorai.004G244400.3.D;Gorai.004G244400.3.A;Gorai.004G244400.4.D;Gorai.004G244400.4.A;Gorai.004G244400.2.D;Gorai.004G244400.2.A	Gorai.008G213200.1.D	1821;869	YHPEVDPDEVNALAQLMTWK	20	0	2355.12	15306			2	no	no	3	2.635e-14	85.808	16366000	6300700	0	10065000	0	0	0	6300700	0	10052000	0	0	0
Gorai.009G024300.1.A;Gorai.009G024300.3.A;Gorai.009G024300.3.D;Gorai.009G024300.1.D;Gorai.009G024300.2.A;Gorai.009G024300.2.D;Gorai.006G091700.1.D;Gorai.006G091700.2.D;Gorai.006G091700.1.A;Gorai.010G070200.1.A;Gorai.010G070200.1.D;Gorai.002G059500.1.D;Gorai.002G059500.1.A;Gorai.002G059500.3.A;Gorai.002G059500.3.D;Gorai.002G059500.2.A;Gorai.002G059500.2.D;Gorai.009G024300.4.A;Gorai.006G091700.2.A;Gorai.010G236900.4.D;Gorai.001G005000.1.D;Gorai.010G236900.4.A;Gorai.002G059500.4.D;Gorai.002G059500.4.A;Gorai.002G059500.5.A;Gorai.002G059500.5.D;Gorai.009G150100.6.A;Gorai.009G150100.6.D;Gorai.009G150100.5.D;Gorai.006G091700.3.A;Gorai.006G091700.3.D;Gorai.001G005000.2.D;Gorai.001G005000.2.A;Gorai.009G024300.4.D;Gorai.009G150100.5.A;Gorai.001G005000.1.A;Gorai.009G150100.4.D;Gorai.009G150100.4.A;Gorai.009G150100.3.D;Gorai.009G150100.3.A;Gorai.009G150100.2.D;Gorai.009G150100.2.A;Gorai.009G150100.1.D;Gorai.009G150100.1.A;Gorai.010G171600.1.D;Gorai.010G171600.1.A;Gorai.010G236900.3.D;Gorai.010G236900.3.A;Gorai.010G236900.2.D;Gorai.010G236900.2.A;Gorai.010G236900.1.D;Gorai.010G236900.1.A	Gorai.010G171600.1.D	1915;2030;2359;2409	YHSLAPMYYR	10	0	1299.61	15307			2	no	no	3	0.0092929	53.751	2820100	1399600	0	1420600	0	0	0	1399600	0	1418700	0	0	0
Gorai.005G123900.1.A;Gorai.005G123900.1.D	Gorai.005G123900.1.A	1039	YHSNGLENDPIEIDFTPPFR	20	0	2360.11	15308			2	yes	no	3	0.010634	28.325	10400000	4467300	0	5932500	0	0	0	4467300	0	5924900	0	0	0
Gorai.004G033900.1.A;Gorai.004G033900.1.D	Gorai.004G033900.1.A	714	YHSTKSGDELTSLKDYVTR	19	2	2199.08	15309			6	no	no	3;4	4.3214e-15	102.89	36378000	0	17428000	18950000	0	0	0	0	52711000	18925000	0	0	0
Gorai.002G103000.1.D;Gorai.002G103000.1.A;Gorai.002G103000.2.D;Gorai.002G103000.2.A;Gorai.013G150300.1.A;Gorai.013G150300.2.A;Gorai.013G150300.3.A;Gorai.013G150300.1.D;Gorai.013G150300.2.D;Gorai.013G150300.3.D	Gorai.013G150300.1.D	2902;2901;366	YHSTKSGDEMTSLKDYVTR	19	2	2217.04	15310			1	no	no	3;4	1.2968e-32	131.67	15525000	3284700	0	12241000	0	0	0	3284700	0	12225000	0	0	0
Gorai.009G288200.1.A;Gorai.009G288200.1.D;Gorai.009G288200.2.D;Gorai.009G288200.2.A;Gorai.013G138100.3.A;Gorai.013G138100.1.A;Gorai.013G138100.1.D;Gorai.013G138100.3.D;Gorai.013G138100.2.A;Gorai.013G138100.2.D	Gorai.009G288200.1.A	2152	YIAPEQVPVQYGGLSR	16	0	1775.92	15311			4	yes	no	2;3	1.8615e-10	116.24	29721000	18756000	597220	10367000	0	0	0	18756000	1806300	10354000	0	0	0
Gorai.009G200600.2.D;Gorai.009G200600.1.D;Gorai.009G200600.6.D;Gorai.009G200600.5.D;Gorai.009G200600.3.D;Gorai.009G200600.11.D.p2;Gorai.009G200600.10.D.p2;Gorai.009G200600.4.D	Gorai.009G200600.2.D	2077	YICASHHATIIDLAK	15	0	1711.87	15312			3	yes	no	3;4	0.005413	45.79	24280000	10648000	2035500	9096700	0	2499900	0	10648000	6156200	9085000	0	4962100	0
Gorai.009G175500.3.A;Gorai.009G175500.2.A;Gorai.009G175500.1.A;Gorai.009G175500.5.A;Gorai.009G175500.4.A;Gorai.009G175500.4.D;Gorai.009G175500.3.D;Gorai.009G175500.2.D;Gorai.009G175500.1.D;Gorai.009G175500.5.D	Gorai.009G175500.3.A	2052;2053	YICSAVNTSVPELAK	15	0	1650.83	15313			8	no	no	2;3	4.3526e-248	217.14	223370000	80718000	11882000	82489000	3044200	41985000	3248100	80718000	35936000	82383000	30455000	83337000	15406000
Gorai.010G008900.1.D;Gorai.010G008900.1.A;Gorai.010G008900.5.D;Gorai.010G008900.5.A;Gorai.010G008900.2.D;Gorai.010G008900.2.A;Gorai.010G008900.4.D.p2;Gorai.010G008900.4.A.p2;Gorai.010G008900.3.D.p2;Gorai.010G008900.3.A.p2	Gorai.010G008900.1.D	2257	YICSSHEATIVELAK	15	0	1719.85	15314			1	yes	no	3	0.020795	38.376	0	0	0	0	0	0	0	0	0	0	0	0	0
Gorai.009G059800.3.D;Gorai.009G059800.3.A;Gorai.009G059800.2.D;Gorai.009G059800.2.A;Gorai.009G059800.1.D;Gorai.009G059800.1.A	Gorai.009G059800.3.D	1950	YIDDPQNFFSVSSDFCHWGSR	21	0	2563.09	15315			2	yes	no	3	8.4193e-15	84.499	14139000	3456400	0	10683000	0	0	0	3456400	0	10669000	0	0	0
Gorai.003G091200.6.D;Gorai.003G091200.3.D;Gorai.003G091200.2.D;Gorai.003G091200.5.D;Gorai.003G091200.4.D;Gorai.003G091200.1.D;Gorai.003G091200.7.D	Gorai.003G091200.6.D	591	YIDMAASLEGLSPHVPLYK	19	0	2103.07	15316			3	yes	no	3	1.9805e-14	98.035	61529000	30318000	1824000	13768000	0	14569000	1050400	30318000	5516700	13750000	0	28917000	4982000
Gorai.010G103900.2.A;Gorai.010G103900.1.A;Gorai.010G103900.1.D;Gorai.010G103900.2.D;Gorai.001G025000.1.A;Gorai.001G025000.1.D;Gorai.009G029100.1.A;Gorai.009G029100.1.D;Gorai.013G229200.1.A;Gorai.013G229200.1.D;Gorai.010G103900.3.A.p2;Gorai.010G103900.3.D.p2;Gorai.010G079100.1.A;Gorai.010G079100.2.D;Gorai.010G079100.1.D;Gorai.010G079100.2.A;Gorai.001G051000.1.D;Gorai.001G051000.1.A;Gorai.009G185000.1.A;Gorai.009G185000.1.D;Gorai.003G042800.3.D;Gorai.003G042800.3.A;Gorai.003G042800.2.D;Gorai.003G042800.2.A;Gorai.003G042800.1.D;Gorai.003G042800.1.A	Gorai.010G103900.2.A	2322;549	YIDPTYMIR	9	0	1170.57	15317			3	no	no	2	0.0018658	95.531	14049000	4992600	1950700	7106000	0	0	0	4992600	5899900	7096900	0	0	0
Gorai.001G103400.2.A;Gorai.001G103400.1.A;Gorai.001G103400.4.A;Gorai.001G103400.3.A;Gorai.001G103400.2.D;Gorai.001G103400.1.D;Gorai.001G103400.4.D;Gorai.001G103400.3.D	Gorai.001G103400.2.A	127;128	YIDYDTSFSEEEKK	14	1	1752.77	15318			1	no	no	3	0.023601	31.827	1626500	997010	0	629480	0	0	0	997010	0	628670	0	0	0
Gorai.001G103400.2.A;Gorai.001G103400.1.A;Gorai.001G103400.4.A;Gorai.001G103400.3.A;Gorai.001G103400.2.D;Gorai.001G103400.1.D;Gorai.001G103400.4.D;Gorai.001G103400.3.D	Gorai.001G103400.2.A	127;128	YIDYDTSFSEEEKKQSK	17	2	2095.96	15319			4	no	no	3;4	6.751e-10	106.19	34915000	9287000	6147800	18023000	0	1456500	0	9287000	18594000	18000000	0	2890900	0
Gorai.004G063900.2.A;Gorai.004G063900.1.A;Gorai.004G063900.2.D;Gorai.004G063900.1.D	Gorai.004G063900.2.D	741;740	YIEDILLK	8	0	1005.57	15320			4	no	no	2	0.0021777	91.041	26612000	19254000	0	0	0	7357500	0	19254000	0	0	0	14604000	0
Gorai.011G011600.1.A;Gorai.011G011600.3.A;Gorai.011G011600.2.A;Gorai.011G011600.1.D;Gorai.011G011600.4.A;Gorai.011G011600.3.D;Gorai.011G011600.2.D;Gorai.011G011600.4.D	Gorai.011G011600.1.A	2430	YIELNADYIYPYR	13	0	1691.82	15321			2	yes	no	2	5.2198e-48	152.28	7195500	2772100	0	3336700	0	1086700	0	2772100	0	3332400	0	2157000	0
Gorai.012G082000.3.D;Gorai.012G082000.2.D;Gorai.012G082000.8.D;Gorai.012G082000.6.D;Gorai.012G082000.5.D;Gorai.012G082000.1.D;Gorai.012G082000.4.D	Gorai.012G082000.3.D	2681	YIEPVDPELRR	11	1	1385.73	15322			1	yes	no	3	0.039248	39.625	0	0	0	0	0	0	0	0	0	0	0	0	0
Gorai.007G011200.1.D;Gorai.007G011200.1.A	Gorai.007G011200.1.D	1403	YIEVPLGASWVEATMR	16	0	1820.91	15323			2	yes	no	2	5.7717e-22	128.67	20488000	11539000	8949400	0	0	0	0	11539000	27067000	0	0	0	0
Gorai.001G207200.3.D;Gorai.001G207200.3.A;Gorai.001G207200.2.D;Gorai.001G207200.2.A;Gorai.001G207200.1.D;Gorai.001G207200.1.A	Gorai.001G207200.3.D	217	YIGDREFLLESAR	13	1	1567.8	15324			2	yes	no	3	0.00097901	76.262	5097000	0	740140	4356900	0	0	0	0	2238500	4351200	0	0	0
Gorai.004G246300.1.A;Gorai.004G246300.1.D;Gorai.004G246300.2.A;Gorai.004G246300.4.A;Gorai.004G246300.5.A;Gorai.004G246300.3.A;Gorai.004G246300.2.D;Gorai.004G246300.4.D;Gorai.004G246300.5.D;Gorai.004G246300.3.D;Gorai.004G246400.3.D;Gorai.004G246400.1.A;Gorai.004G246400.2.A;Gorai.004G246400.3.A;Gorai.004G246200.1.A;Gorai.004G246200.2.A;Gorai.004G246200.1.D;Gorai.004G246200.2.D;Gorai.004G246400.2.D;Gorai.004G246400.1.D	Gorai.004G246300.1.A	876;877;875;878	YIGISEASPETIR	13	0	1434.74	15325			3	no	no	2	7.5889e-61	157.95	57119000	39198000	1924200	15240000	0	0	757460	39198000	5819600	15220000	0	0	3592800
Gorai.004G246300.1.A;Gorai.004G246300.1.D;Gorai.004G246300.2.A;Gorai.004G246300.4.A;Gorai.004G246300.5.A;Gorai.004G246300.3.A;Gorai.004G246300.2.D;Gorai.004G246300.4.D;Gorai.004G246300.5.D;Gorai.004G246300.3.D;Gorai.004G246400.3.D;Gorai.004G246400.1.A;Gorai.004G246400.2.A;Gorai.004G246400.3.A;Gorai.004G246200.1.A;Gorai.004G246200.2.A;Gorai.004G246200.1.D;Gorai.004G246200.2.D;Gorai.004G246400.2.D;Gorai.004G246400.1.D	Gorai.004G246300.1.A	876;877;875;878	YIGISEASPETIRR	14	1	1590.84	15326			5	no	no	2;3	4.6182e-37	145.89	134860000	70075000	3813600	44721000	0	14582000	1670900	70075000	11534000	44664000	0	28944000	7925500
Gorai.002G230700.2.D;Gorai.002G230700.1.D;Gorai.002G230700.3.D;Gorai.002G230700.4.D;Gorai.002G230700.5.D;Gorai.002G230700.6.D	Gorai.002G230700.2.D	476	YIGLAASLDGLSPNVPLYK	19	0	1990.08	15327			4	no	no	2;3	5.8616e-14	101.39	34558000	11631000	0	10616000	0	12311000	0	11631000	0	10602000	0	24436000	0
Gorai.006G242800.2.A;Gorai.006G242800.1.A;Gorai.006G242800.3.A;Gorai.006G242800.3.D;Gorai.006G242800.4.A;Gorai.006G242800.1.D;Gorai.006G242800.2.D;Gorai.006G242800.4.D	Gorai.006G242800.2.A	1371;1372	YIGLSEPSVDTLR	13	0	1448.75	15328			2	no	no	2	0.000617	79.974	4911500	2337200	0	2574400	0	0	0	2337200	0	2571000	0	0	0
Gorai.006G242800.2.A;Gorai.006G242800.1.A;Gorai.006G242800.3.A;Gorai.006G242800.3.D;Gorai.006G242800.4.A;Gorai.006G242800.1.D;Gorai.006G242800.2.D;Gorai.006G242800.4.D	Gorai.006G242800.2.A	1371;1372	YIGLSEPSVDTLRR	14	1	1604.85	15329			2	no	no	3	0.012258	37.594	10305000	5652600	0	4652200	0	0	0	5652600	0	4646200	0	0	0
Gorai.012G069400.3.A;Gorai.012G069400.1.A;Gorai.012G069400.1.D;Gorai.012G069400.3.D	Gorai.012G069400.3.A	2673;2674	YIGRAPSASTATGFYSVHVK	20	1	2111.08	15330			1	no	no	4	0.042003	17.595	3004800	1467400	0	1537500	0	0	0	1467400	0	1535500	0	0	0
Gorai.004G011900.1.D	Gorai.004G011900.1.D	683	YIGREQSLPSWSESDVNEFIASDPVHGPTLK	31	1	3457.68	15331			2	yes	yes	4	1.6285e-08	53.266	31397000	8356500	0	23040000	0	0	0	8356500	0	23011000	0	0	0
Gorai.004G011900.1.D	Gorai.004G011900.1.D	683	YIGREQSLPSWSESDVNEFIASDPVHGPTLKTAR	34	2	3785.86	15332			0	yes	yes	5	0.02903	20.038	6675900	0	6675900	0	0	0	0	0	20191000	0	0	0	0
Gorai.011G187900.4.D;Gorai.011G187900.4.A;Gorai.011G187900.3.D;Gorai.011G187900.3.A;Gorai.011G187900.2.D;Gorai.011G187900.2.A;Gorai.011G187900.1.D;Gorai.011G187900.1.A	Gorai.011G187900.4.D	2541	YIGSGAGLGSEALMELETKR	20	1	2081.05	15333			1	yes	no	3	0.045405	20.446	2778000	1087800	0	1690200	0	0	0	1087800	0	1688100	0	0	0
Gorai.005G080300.1.A;Gorai.002G055400.1.D;Gorai.005G080300.1.D;Gorai.002G055400.1.A;Gorai.012G159400.1.A;Gorai.005G080300.2.D;Gorai.005G080300.2.A;Gorai.012G159400.1.D;Gorai.002G055400.2.A;Gorai.002G055400.2.D;Gorai.012G159400.2.A;Gorai.012G159400.2.D;Gorai.002G055400.5.A;Gorai.002G055400.4.A;Gorai.002G055400.4.D;Gorai.002G055400.5.D	Gorai.005G080300.1.A	320	YIGSMVADVHR	11	0	1246.61	15334			2	yes	no	3	0.021182	38.021	2926100	1170900	0	1755200	0	0	0	1170900	0	1752900	0	0	0
Gorai.007G351900.2.D;Gorai.007G351900.2.A;Gorai.007G351900.1.D;Gorai.007G351900.1.A	Gorai.007G351900.2.D	1647	YIGSSDLQLER	11	0	1279.64	15335			2	yes	no	2	7.3603e-27	139.02	96715000	38589000	8304400	41129000	0	8692100	0	38589000	25116000	41076000	0	17253000	0
Gorai.009G185200.1.D;Gorai.009G185200.1.A;Gorai.009G185200.4.D;Gorai.009G185200.4.A;Gorai.001G267000.1.D;Gorai.001G267000.1.A;Gorai.011G093900.1.D;Gorai.011G093900.1.A;Gorai.006G035100.2.D;Gorai.006G035100.2.A;Gorai.006G035100.1.D;Gorai.006G035100.1.A	Gorai.009G185200.1.D	2061;1189;2483	YIIIGDTGVGK	11	0	1134.63	15336			1	no	no	2	0.039092	46.158	2652800	1561600	0	1091100	0	0	0	1561600	0	1089700	0	0	0
Gorai.006G000300.1.D;Gorai.006G000300.2.D;Gorai.006G000300.3.D;Gorai.006G000300.1.A;Gorai.006G000300.2.A;Gorai.006G000300.3.A	Gorai.006G000300.1.D	1158;1157	YIKDEFNQIPR	11	1	1421.73	15337			4	no	no	2;3	1.5672e-13	124.42	81123000	13603000	1195400	14190000	0	51665000	469500	13603000	3615600	14171000	0	102550000	2226900
Gorai.011G117000.1.D;Gorai.011G117000.5.D;Gorai.011G117000.4.D;Gorai.011G117000.3.D;Gorai.011G117000.2.D;Gorai.011G117000.6.D	Gorai.011G117000.1.D	2496	YIKVEKVPGGQLEDSK	16	2	1788.96	15338			2	no	no	3;4	0.0065902	41.378	4913500	3220700	154830	1538000	0	0	0	3220700	468290	1536000	0	0	0
Gorai.003G181400.2.A;Gorai.003G181400.4.A;Gorai.003G181400.1.A;Gorai.003G181400.3.A;Gorai.003G181400.2.D;Gorai.003G181400.4.D;Gorai.003G181400.1.D;Gorai.003G181400.3.D	Gorai.003G181400.2.D	673;674	YILHDENLR	9	0	1171.6	15339			4	no	no	2;3	0.0092973	53.756	15765000	3655800	480440	3567600	0	7082500	978560	3655800	1453100	3563000	0	14058000	4641500
Gorai.009G224700.2.D;Gorai.009G224700.2.A;Gorai.009G224700.1.D;Gorai.009G224700.1.A	Gorai.009G224700.2.D	2095	YILQNFNGETLDGLNLQEVQEFDPPSEVR	29	0	3363.63	15340			1	yes	no	3	0.00010865	37.908	10928000	3120700	0	0	0	7807700	0	3120700	0	0	0	15497000	0
Gorai.007G353600.1.A;Gorai.007G353600.2.D.p2;Gorai.007G353600.2.A.p2;Gorai.007G353600.1.D	Gorai.007G353600.1.A	1650;1651	YINEYVICLGCK	12	0	1530.72	15341			1	no	no	2	0.043041	41.876	2159000	2159000	0	0	0	0	0	2159000	0	0	0	0	0
Gorai.008G088600.3.D;Gorai.008G088600.3.A;Gorai.008G088600.2.D;Gorai.008G088600.2.A;Gorai.008G088600.1.D;Gorai.008G088600.1.A	Gorai.008G088600.3.D	1737	YIPDGPESVYDVDQR	15	0	1751.8	15342			1	yes	no	2	0.0018811	59.542	2768000	0	775130	1992900	0	0	0	0	2344300	1990300	0	0	0
Gorai.007G230700.2.A;Gorai.007G230700.1.A;Gorai.007G230700.2.D.p2;Gorai.007G230700.1.D.p2	Gorai.007G230700.2.A	1573	YIPDGSESVFDVDQR	15	0	1725.78	15343			4	yes	no	2	3.2117e-05	91.03	7821300	1432400	0	2472400	0	3916500	0	1432400	0	2469300	0	7773800	0
Gorai.006G223400.3.D;Gorai.006G223400.3.A;Gorai.006G223400.2.D;Gorai.006G223400.2.A;Gorai.006G223400.4.D;Gorai.006G223400.4.A	Gorai.006G223400.3.D	1354	YIPLEEMQDR	10	0	1292.61	15344			2	yes	no	2	0.0035005	87.308	7698800	0	1691200	6007600	0	0	0	0	5115000	5999800	0	0	0
Gorai.002G020200.1.A;Gorai.002G020200.2.A;Gorai.002G020200.3.A;Gorai.002G020200.4.D.p2;Gorai.002G020200.4.A.p2;Gorai.002G020200.3.D;Gorai.002G020200.2.D;Gorai.002G020200.1.D	Gorai.002G020200.3.D	292;293	YIPLSPILEGHVILKENPDYREDS	24	2	2796.43	15345			1	no	no	4	0.0010442	32.706	3588400	2295900	1292400	0	0	0	0	2295900	3908900	0	0	0	0
Gorai.009G288100.2.A;Gorai.009G288100.1.A;Gorai.009G288100.3.A;Gorai.009G288100.5.D.p2;Gorai.009G288100.5.A.p2;Gorai.009G288100.2.D;Gorai.009G288100.1.D;Gorai.009G288100.3.D	Gorai.009G288100.2.A	2150;2151	YIPPEQVPIQYGGLSVDYCDCNPEFSDADPATEMTVKPGTK	41	1	4588.08	15346			1	no	no	4	0.017776	16.379	6255700	4212400	0	2043400	0	0	0	4212400	0	2040700	0	0	0
Gorai.013G195000.4.A;Gorai.013G195000.3.A;Gorai.013G195000.2.A;Gorai.013G195000.1.A;Gorai.013G195000.5.A;Gorai.013G195000.6.A	Gorai.013G195000.4.A	2922	YIPSNAFSYYDQVLDATSMLGAVPPR	26	0	2874.39	15347			7	yes	no	2;3	2.8542e-30	102.38	35679000	21446000	0	14233000	0	0	0	21446000	0	14215000	0	0	0
Gorai.004G251500.1.A;Gorai.004G251500.2.A;Gorai.004G251500.4.A	Gorai.004G251500.1.A	884	YIPSNTFSYYDQVLDATSILGAVPPR	26	0	2886.44	15348			7	yes	no	2;3	1.6283e-42	120.66	135290000	35790000	6868000	48157000	2107600	28643000	13726000	35790000	20772000	48095000	21085000	56853000	65103000
Gorai.004G251500.1.D;Gorai.004G251500.2.D;Gorai.004G251500.4.D;Gorai.007G346100.1.A;Gorai.007G346100.2.A;Gorai.007G346100.1.D;Gorai.007G346100.2.D	Gorai.004G251500.1.D	885;1644;1643	YIPSNTFSYYDQVLDATSMLGAVPPR	26	0	2904.4	15349			13	no	no	2;3	1.2693e-43	126.63	234930000	68189000	14111000	79714000	1788400	66718000	4413700	68189000	42679000	79611000	17891000	132430000	20935000
Gorai.007G257500.3.A;Gorai.007G257500.1.A;Gorai.007G257500.2.A;Gorai.007G257500.4.A	Gorai.007G257500.3.A	1588	YIPSNTFSYYDQVLDTTAMLGAVPPR	26	0	2918.42	15350			6	yes	no	2;3	5.5283e-30	99.566	17540000	2951400	0	4006700	0	8108600	2473700	2951400	0	4001500	0	16095000	11733000
Gorai.013G114400.4.A;Gorai.013G114400.2.A;Gorai.013G114400.1.A;Gorai.013G114400.4.D;Gorai.013G114400.2.D;Gorai.013G114400.1.D;Gorai.013G114400.3.A;Gorai.013G114400.3.D	Gorai.013G114400.4.A	2862	YIPSNTFSYYDQVLDTTSMLGAVPPR	26	0	2934.41	15351			1	yes	no	3	1.4268e-05	47.281	6148600	0	0	4240000	0	0	1908700	0	0	4234500	0	0	9053100
Gorai.005G117600.1.D;Gorai.005G117600.1.A	Gorai.005G117600.1.D	1032	YIPWHIVNR	9	0	1196.65	15352			2	yes	no	3	0.032131	35.445	3178100	1099500	0	2078600	0	0	0	1099500	0	2075900	0	0	0
Gorai.006G176900.1.D;Gorai.006G176900.1.A	Gorai.006G176900.1.D	1307	YIQHLFTFGDLSPPPLSR	18	0	2087.08	15353			2	yes	no	3	8.4618e-05	64.507	5244200	5244200	0	0	0	0	0	5244200	0	0	0	0	0
Gorai.005G011100.1.D;Gorai.005G011100.1.A;Gorai.005G011100.2.D;Gorai.005G011100.2.A	Gorai.005G011100.1.D	952	YIQQLPLYHR	10	0	1329.72	15354			2	yes	no	3	0.020686	41.117	3788500	1200500	807070	1781000	0	0	0	1200500	2440900	1778700	0	0	0
Gorai.011G001100.5.D;Gorai.011G001100.5.A;Gorai.011G001100.6.D;Gorai.011G001100.6.A;Gorai.011G001100.4.D;Gorai.011G001100.4.A;Gorai.011G001100.3.D;Gorai.011G001100.3.A;Gorai.011G001100.2.D;Gorai.011G001100.2.A;Gorai.011G001100.1.D;Gorai.011G001100.1.A	Gorai.011G001100.5.D	2422	YISFGEYR	8	0	1033.49	15355			2	yes	no	2	0.019449	68.422	1619300	0	0	0	0	1619300	0	0	0	0	0	3214200	0
Gorai.007G106000.1.D;Gorai.007G106000.1.A;Gorai.008G123600.2.D;Gorai.008G123600.2.A;Gorai.008G123600.1.D;Gorai.008G123600.1.A	Gorai.007G106000.1.D	1490	YISILNIIQGEVDPTQVHESLQR	23	0	2651.39	15356			1	yes	no	3	0.00015781	44.953	8950800	4686200	0	4264600	0	0	0	4686200	0	4259100	0	0	0
Gorai.012G027700.1.A	Gorai.012G027700.1.A	2637	YIVTTGGVEGNPGR	14	0	1418.72	15357			1	yes	yes	2	0.00035391	81.865	3336800	0	0	0	0	3336800	0	0	0	0	0	6623300	0
Gorai.012G027700.1.A	Gorai.012G027700.1.A	2637	YIVTTGGVEGNPGRETLSNWFK	22	1	2424.21	15358			1	yes	yes	3	1.6734e-05	63.302	9930200	1383000	0	0	0	8547200	0	1383000	0	0	0	16965000	0
Gorai.011G133700.2.D;Gorai.011G133700.2.A;Gorai.011G133700.1.D;Gorai.011G133700.1.A;Gorai.004G060400.3.D;Gorai.004G060400.2.D;Gorai.004G060400.2.A;Gorai.004G060400.1.D;Gorai.004G060400.5.D	Gorai.011G133700.2.D	2514;737	YIYGGHVAAYMR	12	0	1399.67	15359			1	no	no	3	0.015273	38.402	918230	918230	0	0	0	0	0	918230	0	0	0	0	0
Gorai.005G242900.2.A;Gorai.005G242900.1.A;Gorai.005G242900.2.D;Gorai.005G242900.1.D;Gorai.013G037600.1.D;Gorai.008G028500.1.D;Gorai.008G028500.2.D;Gorai.008G028500.3.D	Gorai.013G037600.1.D	2818;1692;1136	YIYNRVHLENATVR	14	1	1746.92	15360			2	no	no	3;4	7.4082e-05	85.536	4612800	930270	1186500	2496000	0	0	0	930270	3588500	2492800	0	0	0
Gorai.007G039800.2.D;Gorai.007G039800.2.A;Gorai.007G039800.3.D;Gorai.007G039800.3.A;Gorai.007G039800.5.D;Gorai.007G039800.5.A;Gorai.007G039800.4.D;Gorai.007G039800.4.A	Gorai.007G039800.2.D	1429	YIYTIDDDCFVAKDPSGKDINALEQHIK	28	2	3267.58	15361			1	no	no	4	0.029099	16.801	4372700	0	0	4372700	0	0	0	0	0	4367000	0	0	0
Gorai.008G017500.4.A;Gorai.008G017500.1.A;Gorai.008G017500.4.D;Gorai.008G017500.5.D;Gorai.008G017500.5.A;Gorai.008G017500.3.D;Gorai.008G017500.3.A;Gorai.008G017500.1.D	Gorai.008G017500.4.A	1676	YKDGLMISDMDLNLCR	16	1	1942.9	15362			3	yes	no	3	0.00029199	60.209	5357000	2526400	1921900	0	0	624490	284250	2526400	5812600	0	0	1239500	1348300
Gorai.009G094700.2.D;Gorai.009G094700.2.A	Gorai.009G094700.2.D	1980	YKESELNMGENSCIDR	16	1	1943.84	15363			3	yes	no	2;3	3.053e-66	153.95	27707000	13364000	0	14343000	0	0	0	13364000	0	14324000	0	0	0
Gorai.013G149500.3.A;Gorai.013G149500.1.A;Gorai.013G149500.2.A;Gorai.013G149500.4.A;Gorai.009G453300.1.A;Gorai.009G453300.1.D;Gorai.013G149500.3.D;Gorai.013G149500.2.D;Gorai.013G149500.1.D;Gorai.013G149500.4.D	Gorai.013G149500.3.D	2899;2900	YKGIAHGVGQSEILGR	16	1	1683.91	15364			2	no	no	3	8.1318e-07	94.461	8801600	3054100	0	5747400	0	0	0	3054100	0	5740000	0	0	0
Gorai.011G212900.1.A;Gorai.011G212900.2.A;Gorai.011G212900.3.A;Gorai.011G212900.1.D;Gorai.011G212900.2.D;Gorai.011G212900.3.D	Gorai.011G212900.1.A	2559;2560	YKHSLEEDVAAHTK	14	1	1626.8	15365			4	no	no	3;4	0.0012951	59.607	15115000	6413000	0	8446900	0	255380	0	6413000	0	8436000	0	506910	0
Gorai.011G212900.1.A;Gorai.011G212900.2.A;Gorai.011G212900.3.A;Gorai.011G212900.1.D;Gorai.011G212900.2.D;Gorai.011G212900.3.D	Gorai.011G212900.1.A	2559;2560	YKHSLEEDVAAHTKGDTR	18	2	2056	15366			6	no	no	4;5	5.5285e-06	71.558	22651000	9073600	0	13577000	0	0	0	9073600	0	13560000	0	0	0
Gorai.013G035700.2.D;Gorai.013G035700.2.A;Gorai.013G035700.1.D;Gorai.013G035700.1.A;Gorai.012G155200.1.D;Gorai.012G155200.1.A;Gorai.005G245000.1.D;Gorai.005G245000.1.A;Gorai.002G005300.1.D;Gorai.002G005300.1.A.p2;Gorai.008G029900.3.D;Gorai.008G029900.2.D;Gorai.008G029900.1.D	Gorai.013G035700.2.D	278	YKLITPSILSDR	12	1	1404.8	15367			1	yes	no	3	0.013891	42.209	4708600	2121900	406600	2180100	0	0	0	2121900	1229700	2177300	0	0	0
Gorai.005G116100.7.A;Gorai.005G116100.2.A;Gorai.005G116100.1.A;Gorai.005G116100.3.A;Gorai.005G116100.6.A;Gorai.005G116100.5.A;Gorai.005G116100.3.D;Gorai.005G116100.6.D;Gorai.005G116100.4.A;Gorai.005G116100.8.A;Gorai.005G116100.8.D	Gorai.005G116100.7.A	1030	YKQEDIVLR	9	1	1162.63	15368			1	no	no	3	0.016429	47.187	1984500	1984500	0	0	0	0	0	1984500	0	0	0	0	0
Gorai.005G116100.7.A;Gorai.005G116100.2.A;Gorai.005G116100.1.A;Gorai.005G116100.3.A;Gorai.005G116100.6.A;Gorai.005G116100.5.A;Gorai.005G116100.3.D;Gorai.005G116100.6.D;Gorai.005G116100.4.A;Gorai.005G116100.8.A;Gorai.005G116100.8.D	Gorai.005G116100.7.A	1030	YKQEDIVLRGHSIECR	16	2	2002.01	15369			2	no	no	3;4	0.0019552	44.807	3898000	1785200	0	2112800	0	0	0	1785200	0	2110100	0	0	0
Gorai.004G065500.5.A;Gorai.004G065500.4.A;Gorai.004G065500.1.A;Gorai.004G065500.5.D;Gorai.004G065500.4.D;Gorai.004G065500.1.D;Gorai.004G173000.1.D	Gorai.004G065500.5.D	743;744;817	YKSSLDAFSQILKNEGAK	18	2	1998.04	15370			1	no	no	3	0.032167	28.869	2240700	1190400	0	1050200	0	0	0	1190400	0	1048900	0	0	0
Gorai.001G195100.6.A;Gorai.001G195100.5.A;Gorai.001G195100.4.A;Gorai.001G195100.3.A;Gorai.001G195100.2.A;Gorai.001G195100.1.A	Gorai.001G195100.6.A	199	YKVQGFPTILAFGADKDGPILYEGAR	26	2	2825.48	15371			1	yes	no	4	1.7715e-08	57.61	7618200	0	3327800	4290400	0	0	0	0	10065000	4284900	0	0	0
Gorai.001G201400.1.D	Gorai.001G201400.1.D	206	YLAEFKTAAER	11	1	1297.67	15372			1	yes	yes	3	0.0093161	51.841	1772300	0	0	1772300	0	0	0	0	0	1770000	0	0	0
Gorai.001G201400.1.D	Gorai.001G201400.1.D	206	YLAEFKTAAERK	12	2	1425.76	15373			1	yes	yes	3	0.0069525	60.49	2076500	0	0	2076500	0	0	0	0	0	2073900	0	0	0
Gorai.001G079900.2.A;Gorai.001G079900.1.A;Gorai.001G079900.2.D;Gorai.001G079900.1.D;Gorai.009G234600.3.D;Gorai.009G234600.3.A;Gorai.009G234600.2.D;Gorai.009G234600.2.A;Gorai.009G234600.1.D;Gorai.009G234600.1.A;Gorai.010G038600.1.D;Gorai.010G038600.1.A;Gorai.002G141000.5.D;Gorai.002G141000.4.D;Gorai.002G141000.2.D;Gorai.002G141000.1.D;Gorai.002G141000.5.A;Gorai.002G141000.4.A;Gorai.002G141000.2.A;Gorai.002G141000.1.A	Gorai.001G079900.2.D	108;107;2105;409;2276	YLAEFKTGAER	11	1	1283.65	15374			3	no	no	3	0.0035205	65.5	6763200	1522200	0	5240900	0	0	0	1522200	0	5234200	0	0	0
Gorai.002G012500.1.A;Gorai.002G012500.2.A;Gorai.005G222600.1.A;Gorai.005G222600.2.A;Gorai.005G222600.1.D;Gorai.005G222600.2.D;Gorai.012G142900.1.A;Gorai.012G142900.3.A;Gorai.012G142900.2.A;Gorai.012G142900.1.D;Gorai.012G142900.3.D;Gorai.012G142900.2.D;Gorai.013G059800.2.A;Gorai.013G059800.1.A	Gorai.005G222600.1.D	1119;1120;2733;2732;2832;286	YLAEFKTGDDR	11	1	1313.63	15375			3	no	no	3	0.00017004	93.258	9248200	3085700	281490	2570400	0	3310600	0	3085700	851360	2567100	0	6571300	0
Gorai.002G012500.1.A;Gorai.002G012500.2.A;Gorai.005G222600.1.A;Gorai.005G222600.2.A;Gorai.005G222600.1.D;Gorai.005G222600.2.D;Gorai.012G142900.1.A;Gorai.012G142900.3.A;Gorai.012G142900.2.A;Gorai.012G142900.1.D;Gorai.012G142900.3.D;Gorai.012G142900.2.D;Gorai.013G059800.2.A;Gorai.013G059800.1.A	Gorai.005G222600.1.D	1119;1120;2733;2732;2832;286	YLAEFKTGDDRK	12	2	1441.72	15376			3	no	no	3	0.0020539	72.29	13411000	3575200	635170	5077000	0	3230600	892520	3575200	1921000	5070500	0	6412500	4233400
Gorai.005G095400.1.A;Gorai.005G095400.1.D;Gorai.009G231000.2.D;Gorai.009G231000.2.A;Gorai.009G231000.3.D;Gorai.009G231000.3.A;Gorai.009G231000.1.D;Gorai.009G231000.1.A	Gorai.009G231000.2.D	2102;1011;1012	YLAEFKVGDER	11	1	1325.66	15377			5	no	no	3	0.00057712	88.596	17956000	4874700	829510	8930700	0	1880800	1440600	4874700	2508800	8919200	0	3733100	6832900
Gorai.005G095400.1.A;Gorai.005G095400.1.D;Gorai.009G231000.2.D;Gorai.009G231000.2.A;Gorai.009G231000.3.D;Gorai.009G231000.3.A;Gorai.009G231000.1.D;Gorai.009G231000.1.A	Gorai.009G231000.2.D	2102;1011;1012	YLAEFKVGDERK	12	2	1453.76	15378			1	no	no	3	0.011561	51.211	8918200	0	2094500	5479400	0	0	1344300	0	6334700	5472400	0	0	6376100
Gorai.006G004600.3.A;Gorai.006G004600.2.A;Gorai.006G004600.1.A	Gorai.006G004600.3.A	1161	YLANAIHEVTK	11	0	1257.67	15379			3	yes	no	3	0.0052773	58.274	5841500	1736900	1172000	2932600	0	0	0	1736900	3544800	2928800	0	0	0
Gorai.006G251300.3.A;Gorai.006G251300.3.D;Gorai.005G053600.1.A;Gorai.006G251300.2.D;Gorai.006G251300.2.A;Gorai.006G251300.1.D;Gorai.006G251300.1.A;Gorai.002G026500.4.D;Gorai.002G026500.4.A;Gorai.005G053600.1.D;Gorai.002G026500.2.D;Gorai.002G026500.2.A;Gorai.002G026500.1.D;Gorai.002G026500.1.A	Gorai.006G251300.3.A	992	YLAVGSMDRNLR	12	1	1393.71	15380			1	yes	no	3	0.0096842	46.352	1697000	0	1697000	0	0	0	0	0	5132400	0	0	0	0
Gorai.001G014100.1.D;Gorai.001G014100.1.A;Gorai.009G034300.1.A;Gorai.009G034300.2.D;Gorai.009G034300.1.D;Gorai.009G034300.2.A;Gorai.013G226700.1.A;Gorai.013G226700.1.D;Gorai.013G226700.2.A;Gorai.013G226700.2.D;Gorai.013G226700.3.D;Gorai.013G226700.3.A	Gorai.001G014100.1.D	39;1923	YLAYLGGR	8	0	911.486	15381			1	no	no	2	0.00089397	102.98	1734700	1304500	0	0	0	430190	0	1304500	0	0	0	853890	0
Gorai.006G150600.1.A	Gorai.006G150600.1.A	1281	YLCSQCAFPNVDPAKIPTFAPK	22	1	2523.23	15382			1	no	no	3	0.00062964	42.309	20029000	6946100	3354900	5929900	745410	3052800	0	6946100	10147000	5922300	7457200	6059600	0
Gorai.006G233600.1.D	Gorai.006G233600.1.D	1366	YLDAFGGIATLSCGHCHPDVVDAIVNQTK	29	0	3157.5	15383			1	yes	yes	4	0.00055767	31.896	10418000	3258900	1530900	5628000	0	0	0	3258900	4630100	5620800	0	0	0
Gorai.006G233600.1.D	Gorai.006G233600.1.D	1366	YLDAFGGIATLSCGHCHPDVVDAIVNQTKR	30	1	3313.6	15384			1	yes	yes	5	0.00033069	29.61	6179900	0	0	6179900	0	0	0	0	0	6171900	0	0	0
Gorai.006G162700.3.D;Gorai.006G162700.3.A;Gorai.006G162700.2.D;Gorai.006G162700.2.A;Gorai.006G162700.1.D;Gorai.006G162700.1.A;Gorai.009G414500.3.D;Gorai.009G414500.2.D;Gorai.009G414500.1.D;Gorai.009G414500.4.D;Gorai.009G414500.4.A;Gorai.009G414500.3.A;Gorai.009G414500.2.A;Gorai.009G414500.1.A	Gorai.006G162700.3.D	1294	YLDDKTIFHLNPSGR	15	1	1774.9	15385			4	yes	no	3	0.0035194	45.825	11891000	4684000	0	6502100	0	704650	0	4684000	0	6493700	0	1398700	0
Gorai.007G119200.1.D;Gorai.004G146800.5.D;Gorai.004G146800.5.A;Gorai.004G146800.4.D;Gorai.004G146800.4.A;Gorai.004G146800.3.A;Gorai.004G146800.2.D;Gorai.004G146800.2.A;Gorai.004G146800.1.D;Gorai.004G146800.1.A;Gorai.004G146800.3.D;Gorai.005G071300.1.A;Gorai.008G135900.2.D;Gorai.008G135900.1.D	Gorai.008G135900.2.D	1493;1766	YLDEKTIFHLNPSGR	15	1	1788.92	15386			4	no	no	3;4	1.1715e-05	97.631	13777000	1464500	0	12312000	0	0	0	1464500	0	12297000	0	0	0
Gorai.007G307000.1.D;Gorai.007G307000.2.D;Gorai.007G307000.3.D;Gorai.013G129600.1.D;Gorai.013G129600.4.D.p2;Gorai.013G129600.2.D	Gorai.013G129600.1.D	2880;1623	YLDELILYDNMWDDGNSLGPK	21	0	2470.14	15387			1	no	no	2	5.7328e-27	126.48	11006000	11006000	0	0	0	0	0	11006000	0	0	0	0	0
Gorai.007G307000.1.D;Gorai.007G307000.2.D;Gorai.007G307000.3.D;Gorai.013G129600.1.D;Gorai.013G129600.4.D.p2;Gorai.013G129600.2.D	Gorai.013G129600.1.D	2880;1623	YLDELILYDNMWDDGNSLGPKEVHNYLTR	29	1	3482.65	15388			5	no	no	3;4	4.7819e-54	120.6	40566000	6058100	10102000	24406000	0	0	0	6058100	30552000	24375000	0	0	0
Gorai.002G268400.1.A;Gorai.002G268400.11.D;Gorai.002G268400.1.D;Gorai.002G268400.6.D;Gorai.002G268400.5.D;Gorai.002G268400.5.A;Gorai.002G268400.6.A;Gorai.002G268400.4.A;Gorai.002G268400.2.D;Gorai.002G268400.2.A;Gorai.002G268400.11.A;Gorai.002G268400.4.D;Gorai.002G268400.7.A;Gorai.002G268400.7.D;Gorai.002G268400.3.A;Gorai.002G268400.3.D;Gorai.002G268400.10.A;Gorai.002G268400.10.D;Gorai.002G268400.8.A;Gorai.002G268400.8.D;Gorai.002G268400.9.A;Gorai.002G268400.9.D	Gorai.002G268400.1.A	524	YLDEPALDTVKR	12	1	1418.74	15389			4	yes	no	2;3	1.3698e-18	128.88	36540000	22574000	321470	12628000	0	1017300	0	22574000	972260	12611000	0	2019300	0
Gorai.004G007900.1.D;Gorai.004G007900.1.A;Gorai.004G007900.3.D;Gorai.004G007900.3.A;Gorai.004G007900.2.D;Gorai.004G007900.2.A	Gorai.004G007900.1.D	676	YLDHLIVER	9	0	1156.62	15392			2	yes	no	3	0.0072333	64.04	2951400	1298000	0	1653300	0	0	0	1298000	0	1651200	0	0	0
Gorai.007G173800.1.D	Gorai.007G173800.1.D	1535	YLDSLAGLWCTALGGNEPR	19	0	2092	15393			2	yes	yes	2	9.5872e-27	95.508	4217500	4217500	0	0	0	0	0	4217500	0	0	0	0	0
Gorai.010G141100.4.A;Gorai.010G141100.3.A;Gorai.010G141100.2.A;Gorai.010G141100.1.A	Gorai.010G141100.4.A	2337	YLEAALVLPDIR	12	0	1371.78	15394			0	yes	no	2	0.0015008	87.298	2297100	1265700	0	1031400	0	0	0	1265700	0	1030100	0	0	0
Gorai.009G038000.6.A;Gorai.009G038000.3.A;Gorai.009G038000.2.A;Gorai.009G038000.4.A;Gorai.009G038000.1.A;Gorai.009G038000.5.A.p2;Gorai.009G038000.6.D;Gorai.009G038000.3.D;Gorai.009G038000.2.D;Gorai.009G038000.4.D;Gorai.009G038000.1.D;Gorai.009G038000.5.D.p2;Gorai.010G092300.4.A;Gorai.010G092300.3.A;Gorai.010G092300.2.A;Gorai.010G092300.1.A;Gorai.010G092300.4.D;Gorai.010G092300.3.D;Gorai.010G092300.2.D;Gorai.010G092300.1.D	Gorai.009G038000.6.D	1932;1931;2312;2311	YLEMFYALK	9	0	1176.59	15395			2	no	no	2	0.0014438	97.798	20287000	12026000	0	8261200	0	0	0	12026000	0	8250500	0	0	0
Gorai.005G007500.1.A;Gorai.005G007500.1.D	Gorai.005G007500.1.A	949;950	YLEMVIPSIK	10	0	1191.66	15396			1	no	no	2	0.034856	56.729	0	0	0	0	0	0	0	0	0	0	0	0	0
Gorai.009G167000.3.A;Gorai.009G167000.1.A;Gorai.009G167000.1.D;Gorai.009G167000.3.D	Gorai.009G167000.3.A	2045;2046	YLENGKYYYDVK	12	1	1553.74	15397			2	no	no	3	0.00014525	90.731	12656000	8711800	0	3944200	0	0	0	8711800	0	3939100	0	0	0
Gorai.008G022400.3.D;Gorai.008G022400.2.D;Gorai.008G022500.1.A	Gorai.008G022400.3.D	1682;1683	YLEPPHIILR	10	0	1249.72	15398			5	no	no	3	0.0048436	64.711	11247000	1041700	1217300	1400400	0	6209600	1377900	1041700	3681700	1398600	0	12325000	6535600
Gorai.008G022400.3.D;Gorai.008G022400.2.D;Gorai.008G022500.1.A	Gorai.008G022400.3.D	1682;1683	YLEPPHIILRK	11	1	1377.81	15399			1	no	no	3	0.046251	28.956	2137200	520040	306440	0	0	980780	329910	520040	926830	0	0	1946800	1564800
Gorai.012G038600.2.A;Gorai.012G038600.1.A	Gorai.012G038600.2.A	2644	YLETFSGEDSYVIGEAKEEAVR	22	1	2491.18	15400			2	yes	no	3	0.00066652	41.912	4786600	1550600	719550	2516400	0	0	0	1550600	2176200	2513200	0	0	0
Gorai.011G163400.1.D;Gorai.011G163400.1.A;Gorai.011G163300.1.D;Gorai.011G163300.1.A	Gorai.011G163400.1.D	2534	YLEYEAEVMKDVPGWK	16	1	1955.93	15401			3	yes	no	3	7.0783e-07	88.507	3773100	1854400	0	1918700	0	0	0	1854400	0	1916300	0	0	0
Gorai.004G251500.1.D;Gorai.004G251500.2.D;Gorai.004G251500.3.D;Gorai.004G251500.4.D;Gorai.001G128200.2.D;Gorai.001G128200.2.A;Gorai.001G128200.3.D;Gorai.001G128200.3.A;Gorai.001G128200.1.D;Gorai.001G128200.1.A;Gorai.004G251500.1.A;Gorai.004G251500.2.A;Gorai.004G251500.3.A;Gorai.004G251500.4.A;Gorai.013G114400.4.A;Gorai.013G114400.2.A;Gorai.013G114400.1.A;Gorai.013G114400.4.D;Gorai.013G114400.2.D;Gorai.013G114400.1.D;Gorai.013G114400.3.A;Gorai.013G114400.3.D;Gorai.007G346100.1.A;Gorai.007G346100.2.A;Gorai.007G346100.1.D;Gorai.007G346100.2.D;Gorai.013G195000.4.A;Gorai.013G195000.3.A;Gorai.013G195000.2.A;Gorai.013G195000.1.A;Gorai.013G195000.5.A;Gorai.013G195000.6.A	Gorai.004G251500.1.D	885;884;2922;1644;1643;2862;152	YLFAGVVDGR	10	0	1095.57	15402			17	no	no	2	2.9106e-27	136.8	496920000	140230000	13814000	160970000	0	155340000	26567000	140230000	41779000	160760000	0	308340000	126010000
Gorai.004G218600.4.D;Gorai.004G218600.4.A;Gorai.004G218600.3.D;Gorai.004G218600.3.A;Gorai.004G218600.2.D;Gorai.004G218600.2.A;Gorai.004G246600.3.A;Gorai.004G246600.2.A;Gorai.004G246600.1.A;Gorai.004G218600.1.D;Gorai.004G218600.1.A;Gorai.004G246600.3.D;Gorai.004G246600.2.D;Gorai.004G246600.1.D	Gorai.004G218600.4.D	847	YLFSAESVASGRR	13	1	1441.73	15403			1	yes	no	3	0.00019227	102.62	15002000	6507000	1722800	6772500	0	0	0	6507000	5210700	6763800	0	0	0
Gorai.008G053600.1.A;Gorai.008G053600.2.A;Gorai.008G053600.1.D;Gorai.008G053600.2.D	Gorai.008G053600.1.A	1719	YLGDLETWNR	10	0	1265.6	15404			1	yes	no	2	0.027567	64.04	0	0	0	0	0	0	0	0	0	0	0	0	0
Gorai.007G342000.1.D;Gorai.007G342000.2.D;Gorai.007G342000.1.A;Gorai.007G342000.2.A	Gorai.007G342000.1.D	1641;1640	YLGDLHVLDFR	11	0	1346.7	15405			2	no	no	3	0.0048599	59.542	4734200	1398800	373360	2962000	0	0	0	1398800	1129200	2958200	0	0	0
Gorai.006G108500.4.D;Gorai.006G108500.4.A;Gorai.006G108500.3.D;Gorai.006G108500.3.A;Gorai.006G108500.2.D;Gorai.006G108500.2.A;Gorai.006G108500.1.D;Gorai.006G108500.1.A;Gorai.004G008000.1.D;Gorai.004G008000.1.A;Gorai.006G108500.5.D;Gorai.006G108500.5.A	Gorai.006G108500.4.D	1239	YLGLENMTR	9	0	1095.54	15406			1	yes	no	2	0.034507	54.157	2076000	1325000	0	750920	0	0	0	1325000	0	749960	0	0	0
Gorai.007G035400.1.A	Gorai.007G035400.1.A	1422	YLGTEAEVEQVFEPYAR	17	0	1999.95	15407			1	yes	yes	2	2.8195e-09	85.288	3408500	2318600	0	1089900	0	0	0	2318600	0	1088500	0	0	0
Gorai.003G033300.2.A;Gorai.003G033300.1.A;Gorai.003G033300.2.D;Gorai.003G033300.1.D	Gorai.003G033300.2.D	542;543	YLINTEHWVGPSR	13	0	1570.79	15409			4	no	no	3	4.0115e-06	112.51	15546000	4936000	0	0	0	5464600	5145800	4936000	0	0	0	10847000	24408000
Gorai.010G084100.6.A;Gorai.010G084100.5.A;Gorai.010G084100.4.A;Gorai.010G084100.3.A;Gorai.010G084100.7.A;Gorai.010G084100.2.A;Gorai.010G084100.1.A;Gorai.010G084100.6.D;Gorai.010G084100.5.D;Gorai.010G084100.4.D;Gorai.010G084100.3.D;Gorai.010G084100.7.D;Gorai.010G084100.2.D;Gorai.010G084100.1.D	Gorai.010G084100.6.D	2304;2303	YLKDIKWYR	9	2	1283.7	15410			1	no	no	3	0.018847	55.549	1681100	0	0	1681100	0	0	0	0	0	1678900	0	0	0
Gorai.009G246700.6.D;Gorai.009G246700.5.D;Gorai.009G246700.4.D;Gorai.009G246700.3.D;Gorai.009G246700.2.D;Gorai.009G246700.1.D;Gorai.009G246700.7.D	Gorai.009G246700.6.D	2117	YLKPNLLANDIAPFVK	16	1	1815.03	15411			1	yes	no	3	0.034863	25.866	1104300	1104300	0	0	0	0	0	1104300	0	0	0	0	0
Gorai.002G107200.6.A;Gorai.002G107200.5.A;Gorai.002G107200.4.A;Gorai.002G107200.3.A;Gorai.002G107200.2.A;Gorai.002G107200.1.A;Gorai.002G107200.6.D;Gorai.002G107200.5.D;Gorai.002G107200.4.D;Gorai.002G107200.3.D;Gorai.002G107200.2.D;Gorai.002G107200.1.D	Gorai.002G107200.6.D	369;368	YLKPSVAGFLMQK	13	1	1480.81	15412			6	no	no	2;3	0.00018089	100.22	48112000	16259000	0	20997000	0	10857000	0	16259000	0	20970000	0	21549000	0
Gorai.013G030300.5.D;Gorai.013G030300.3.D;Gorai.013G030300.4.D;Gorai.013G030300.2.D	Gorai.013G030300.5.D	2809	YLLDKGQVALVPGDAFGDDSCIR	23	1	2508.23	15413			2	yes	no	3	0.023375	22.123	4455400	1269400	0	1664400	0	1521600	0	1269400	0	1662300	0	3020300	0
Gorai.009G134500.2.D;Gorai.009G134500.2.A;Gorai.009G134500.1.D;Gorai.009G134500.1.A;Gorai.009G134500.3.D;Gorai.009G134500.3.A	Gorai.009G134500.2.D	2013	YLLQSDPTPSNIEEFCSGLLHGSISTYFK	29	0	3302.58	15414			1	yes	no	3	0.0074067	21.925	9046700	0	0	9046700	0	0	0	0	0	9035000	0	0	0
Gorai.008G173400.1.D;Gorai.008G173400.1.A;Gorai.009G327800.1.D;Gorai.009G327800.1.A;Gorai.009G327800.3.D;Gorai.009G327800.3.A;Gorai.009G327800.2.D;Gorai.009G327800.2.A	Gorai.009G327800.1.D	2184;1790	YLLQSGLQEYLNK	13	0	1567.82	15415			3	no	no	2	1.2784e-12	125.48	9632400	4690700	0	4172100	0	769620	0	4690700	0	4166700	0	1527600	0
Gorai.002G214200.4.D;Gorai.002G214200.4.A;Gorai.002G214200.3.D;Gorai.002G214200.3.A;Gorai.002G214200.2.D;Gorai.002G214200.2.A;Gorai.002G214200.1.D;Gorai.002G214200.1.A	Gorai.002G214200.4.D	460	YLMDDVQELKPTAFCAVPR	19	1	2252.1	15416			2	yes	no	3	1.195e-13	84.653	7320900	2346400	1054600	3920000	0	0	0	2346400	3189500	3915000	0	0	0
Gorai.001G204300.1.A;Gorai.001G197100.1.A;Gorai.001G197100.1.D;Gorai.001G204300.1.D	Gorai.001G204300.1.D	209;210	YLMNSSIAGLEK	12	0	1324.67	15417			4	no	no	2	0.00012261	106.62	15870000	9850500	697890	5322000	0	0	0	9850500	2110700	5315200	0	0	0
Gorai.013G125100.3.D;Gorai.013G125100.2.D;Gorai.013G125100.1.D;Gorai.013G125100.3.A;Gorai.013G125100.2.A;Gorai.013G125100.1.A;Gorai.013G125100.6.D;Gorai.013G125100.5.D;Gorai.013G125100.4.D;Gorai.013G125100.6.A;Gorai.013G125100.5.A;Gorai.013G125100.4.A	Gorai.013G125100.3.D	2878	YLNDLHVLDLR	11	0	1369.74	15418			2	yes	no	3	0.017793	40.727	2353800	1265300	0	1088500	0	0	0	1265300	0	1087100	0	0	0
Gorai.004G079900.2.D;Gorai.004G079900.1.D;Gorai.004G079900.2.A;Gorai.004G079900.1.A;Gorai.004G055500.4.D;Gorai.004G055500.4.A;Gorai.004G055500.3.D;Gorai.004G055500.3.A;Gorai.004G055500.2.D;Gorai.004G055500.2.A;Gorai.004G055500.1.D;Gorai.004G055500.1.A	Gorai.004G079900.2.D	754	YLNLSNNALGEK	12	0	1334.68	15419			3	yes	no	2	3.5076e-08	119.16	11373000	3386200	0	4842100	0	2265100	879890	3386200	0	4835900	0	4496000	4173500
Gorai.004G079900.2.D;Gorai.004G079900.1.D;Gorai.004G079900.2.A;Gorai.004G079900.1.A;Gorai.004G055500.4.D;Gorai.004G055500.4.A;Gorai.004G055500.3.D;Gorai.004G055500.3.A;Gorai.004G055500.2.D;Gorai.004G055500.2.A;Gorai.004G055500.1.D;Gorai.004G055500.1.A	Gorai.004G079900.2.D	754	YLNLSNNALGEKGVR	15	1	1646.87	15420			2	yes	no	3	1.4599e-06	110.77	10127000	0	5614500	4512400	0	0	0	0	16981000	4506600	0	0	0
Gorai.007G188300.1.A;Gorai.007G188300.2.A;Gorai.007G188300.8.A;Gorai.007G188300.3.A;Gorai.007G188300.4.A;Gorai.007G188300.6.A	Gorai.007G188300.1.A	1548	YLNTEEFIDAVAADLK	16	0	1810.9	15421			2	no	no	2	8.7536e-06	100.55	12720000	8588800	0	0	0	4130800	0	8588800	0	0	0	8199200	0
Gorai.007G188300.1.A;Gorai.007G188300.2.A;Gorai.007G188300.8.A;Gorai.007G188300.3.A;Gorai.007G188300.4.A;Gorai.007G188300.6.A	Gorai.007G188300.1.A	1548	YLNTEEFIDAVAADLKAR	18	1	2038.04	15422			4	no	no	3	5.5898e-15	117.26	30848000	4096400	7800400	11614000	0	4134400	3202600	4096400	23592000	11599000	0	8206300	15190000
Gorai.007G010600.1.D;Gorai.007G010600.1.A	Gorai.007G010600.1.D	1401	YLPDGSYEDWGVDELIVEDSWKR	23	1	2770.28	15423			1	yes	no	3	7.736e-05	47.392	3280800	0	3280800	0	0	0	0	0	9922600	0	0	0	0
Gorai.009G283800.1.A;Gorai.009G283800.2.A	Gorai.009G283800.1.A	2143	YLPRGESSVTGPVVR	15	1	1615.87	15424			2	yes	no	3	0.00022961	64.675	22306000	5330400	2090200	10443000	0	2559700	1882700	5330400	6321800	10429000	0	5080800	8930000
Gorai.003G141300.3.D;Gorai.003G141300.2.D;Gorai.003G141300.4.D;Gorai.003G141300.1.D;Gorai.003G141300.5.D;Gorai.003G141300.2.A;Gorai.003G141300.3.A;Gorai.003G141300.4.A;Gorai.003G141300.1.A;Gorai.003G141300.5.A	Gorai.003G141300.3.D	638;637	YLPSFQEAAK	10	0	1152.58	15425			2	no	no	2	0.0068679	78.516	11165000	6650900	0	4514500	0	0	0	6650900	0	4508700	0	0	0
Gorai.013G183000.3.D;Gorai.013G183000.3.A;Gorai.013G183000.2.D;Gorai.013G183000.2.A;Gorai.013G183000.1.D;Gorai.013G183000.1.A	Gorai.013G183000.3.D	2919	YLPVFEETYK	10	0	1287.64	15426			2	yes	no	2	0.032923	55.567	11270000	5551300	575920	5142300	0	0	0	5551300	1741900	5135700	0	0	0
Gorai.004G257100.3.D;Gorai.004G257100.2.D;Gorai.004G257100.1.D	Gorai.004G257100.3.D	894	YLPVYEETYK	10	0	1303.63	15427			2	no	no	2	0.01312	67.563	6352400	3582200	0	2770200	0	0	0	3582200	0	2766700	0	0	0
Gorai.006G252000.1.D;Gorai.006G252000.1.A	Gorai.006G252000.1.D	1380	YLPYSEQKSEHMVSR	15	1	1852.88	15428			7	yes	no	3;4	7.7275e-06	87.566	18071000	6315500	366620	5358900	0	6030400	0	6315500	1108800	5352000	0	11970000	0
Gorai.002G128400.6.A;Gorai.002G128400.5.A;Gorai.002G128400.3.A;Gorai.002G128400.2.A;Gorai.002G128400.4.A	Gorai.002G128400.6.A	398	YLQASSDIPAEPLTLLPR	18	0	1983.07	15429			6	yes	no	2;3	2.1253e-59	153.81	64561000	23607000	3933000	11554000	0	23785000	1682300	23607000	11895000	11539000	0	47211000	7979300
Gorai.002G128400.6.A;Gorai.002G128400.5.A;Gorai.002G128400.3.A;Gorai.002G128400.2.A;Gorai.002G128400.4.A	Gorai.002G128400.6.A	398	YLQASSDIPAEPLTLLPRI	19	1	2096.15	15430			9	yes	no	2;3	5.915e-107	169.62	117410000	4416200	49583000	33534000	10746000	4328900	14807000	4416200	149960000	33491000	107500000	8592500	70231000
Gorai.002G128400.6.D;Gorai.002G128400.5.D;Gorai.002G128400.3.D;Gorai.002G128400.2.D;Gorai.002G128400.4.D	Gorai.002G128400.6.D	399	YLQASSDIPAEPPTLLPR	18	0	1967.04	15431			7	yes	no	2;3	2.0008e-09	93.959	24226000	8308900	600030	5334300	0	8435000	1547400	8308900	1814800	5327500	0	16743000	7339600
Gorai.002G128400.6.D;Gorai.002G128400.5.D;Gorai.002G128400.3.D;Gorai.002G128400.2.D;Gorai.002G128400.4.D	Gorai.002G128400.6.D	399	YLQASSDIPAEPPTLLPRI	19	1	2080.12	15432			8	yes	no	2;3	5.6803e-107	169.79	81010000	5399500	29797000	21797000	7101200	5893900	11022000	5399500	90118000	21768000	71042000	11699000	52280000
Gorai.002G094900.3.A;Gorai.002G094900.2.A;Gorai.002G094900.1.A	Gorai.002G094900.3.A	357	YLQLSEFLR	9	0	1167.63	15433			4	yes	no	2	0.0011452	92.439	8143300	1230900	0	1592400	0	4545200	774790	1230900	0	1590400	0	9021700	3675000
Gorai.012G069400.3.A;Gorai.012G069400.1.A;Gorai.012G069400.2.A;Gorai.012G069400.1.D;Gorai.012G069400.3.D;Gorai.012G069400.2.D;Gorai.012G069500.3.A;Gorai.012G069500.2.A;Gorai.012G069500.1.A	Gorai.012G069400.3.A	2673;2674;2675	YLQMSDDNPFVIPEMDTTLR	20	0	2384.1	15434			5	no	no	2;3	2.7581e-42	140.08	47878000	17367000	7205800	23305000	0	0	0	17367000	21794000	23275000	0	0	0
Gorai.012G069400.3.A;Gorai.012G069400.1.A;Gorai.012G069400.2.A;Gorai.012G069400.1.D;Gorai.012G069400.3.D;Gorai.012G069400.2.D;Gorai.012G069500.3.A;Gorai.012G069500.2.A;Gorai.012G069500.1.A	Gorai.012G069400.3.A	2673;2674;2675	YLQMSDDNPFVIPEMDTTLRK	21	1	2512.2	15435			3	no	no	3	2.5275e-14	81.016	57364000	15857000	13783000	27724000	0	0	0	15857000	41686000	27688000	0	0	0
Gorai.013G202800.1.A;Gorai.013G202800.1.D	Gorai.013G202800.1.A	2929	YLQQQWCMFNPNAK	14	0	1826.82	15436			1	yes	no	3	0.0035534	46.88	1019600	0	0	0	0	1019600	0	0	0	0	0	2023700	0
Gorai.001G053400.3.A;Gorai.001G053400.2.A;Gorai.001G053400.1.A;Gorai.001G053400.4.A;Gorai.001G053400.3.D;Gorai.001G053400.2.D;Gorai.001G053400.1.D;Gorai.001G053400.4.D;Gorai.007G045500.2.D;Gorai.007G045500.4.D;Gorai.007G045500.3.D;Gorai.007G045500.1.D;Gorai.007G045500.4.A;Gorai.007G045500.3.A;Gorai.007G045500.1.A	Gorai.001G053400.3.D	69;68;1431	YLRPQEAGWK	10	1	1246.65	15437			3	no	no	3	0.0033874	73.885	5892000	3144000	0	2747900	0	0	0	3144000	0	2744400	0	0	0
Gorai.009G308900.5.D;Gorai.009G308900.4.D;Gorai.009G308900.3.D;Gorai.009G308900.2.D;Gorai.009G308900.1.D;Gorai.009G308900.5.A;Gorai.009G308900.4.A;Gorai.009G308900.3.A;Gorai.009G308900.2.A;Gorai.009G308900.1.A	Gorai.009G308900.5.D	2173	YLSDIQAFDLR	11	0	1339.68	15438			4	yes	no	2	1.0377e-25	122.26	0	0	0	0	0	0	0	0	0	0	0	0	0
Gorai.013G205300.3.D;Gorai.013G205300.3.A;Gorai.013G205300.2.D;Gorai.013G205300.2.A;Gorai.013G205300.1.D;Gorai.013G205300.1.A	Gorai.013G205300.3.D	2931	YLSDLHVLDLR	11	0	1342.72	15439			1	yes	no	3	0.0048599	59.542	1299900	0	307140	992730	0	0	0	0	928920	991450	0	0	0
Gorai.007G298800.3.A;Gorai.007G298800.4.A;Gorai.007G298800.2.A;Gorai.007G298800.1.A;Gorai.007G298800.6.A;Gorai.007G298800.7.A;Gorai.007G298800.8.A;Gorai.007G298800.3.D;Gorai.007G298800.4.D;Gorai.007G298800.2.D;Gorai.007G298800.1.D;Gorai.007G298800.6.D;Gorai.007G298800.7.D;Gorai.007G298800.8.D	Gorai.007G298800.3.A	1612;1613	YLSDLNVLDLR	11	0	1319.71	15440			3	no	no	2	3.1018e-47	150.08	52738000	21085000	4107200	27545000	0	0	0	21085000	12422000	27510000	0	0	0
Gorai.010G003000.2.A;Gorai.010G003000.1.A;Gorai.010G003000.4.A;Gorai.010G003000.3.A;Gorai.010G003000.5.A;Gorai.010G003000.2.D;Gorai.010G003000.1.D;Gorai.010G003000.4.D;Gorai.010G003000.3.D;Gorai.010G003000.5.D	Gorai.010G003000.2.D	2256;2255	YLSFLKGLVDSDTLPLNVSR	20	1	2236.21	15441			2	no	no	3	0.0015144	41.615	15510000	0	3268900	12241000	0	0	0	0	9886700	12225000	0	0	0
Gorai.001G220600.2.A;Gorai.001G220600.1.A;Gorai.001G220600.3.A;Gorai.001G220600.2.D;Gorai.001G220600.1.D;Gorai.001G220600.3.D	Gorai.001G220600.2.A	227;228	YLSFVKGVVDSNDLPLNVSR	20	1	2221.17	15442			3	no	no	3	0.00036879	49.528	7129500	0	3356700	3772800	0	0	0	0	10152000	3768000	0	0	0
Gorai.001G220600.2.A;Gorai.001G220600.1.A;Gorai.001G220600.3.A;Gorai.001G220600.2.D;Gorai.001G220600.1.D;Gorai.001G220600.3.D	Gorai.001G220600.2.A	227;228	YLSFVKGVVDSNDLPLNVSREILQESR	27	2	3076.62	15443			1	no	no	3	0.017158	23.675	3380500	0	3380500	0	0	0	0	0	10224000	0	0	0	0
Gorai.004G048300.2.D;Gorai.004G048300.1.D	Gorai.004G048300.2.D	728	YLSGEAQHIEWSK	13	0	1546.74	15444			23	yes	no	2;3	3.4872e-89	168.3	473030000	117890000	37199000	144770000	6890500	125690000	40591000	117890000	112510000	144580000	68933000	249490000	192530000
Gorai.004G048300.1.A;Gorai.004G048300.2.A	Gorai.004G048300.1.A	727	YLSGEAQQIEWSK	13	0	1537.74	15445			3	yes	no	2	4.6049e-78	149.96	36865000	11180000	7360400	0	874050	12704000	4745700	11180000	22261000	0	8744100	25217000	22509000
Gorai.001G104800.1.D;Gorai.001G104800.3.D;Gorai.001G104800.3.A;Gorai.001G104800.1.A;Gorai.001G188500.3.A;Gorai.002G013600.1.D;Gorai.002G013600.1.A;Gorai.001G188500.3.D;Gorai.001G188500.7.D;Gorai.001G188500.7.A;Gorai.001G188500.4.D;Gorai.001G188500.2.D;Gorai.001G188500.2.A;Gorai.001G104800.2.D;Gorai.001G104800.2.A;Gorai.001G188500.1.D;Gorai.001G188500.1.A;Gorai.001G188500.4.A;Gorai.010G190800.2.A;Gorai.010G190800.1.D;Gorai.010G190800.1.A;Gorai.010G190800.3.A;Gorai.010G190800.2.D;Gorai.001G188500.5.A;Gorai.010G190800.3.D;Gorai.001G188500.6.A;Gorai.010G190800.4.D;Gorai.010G190800.4.A;Gorai.009G185300.1.D;Gorai.009G185300.1.A;Gorai.001G188500.5.D;Gorai.001G188500.6.D;Gorai.010G190800.5.A;Gorai.010G190800.5.D	Gorai.001G104800.1.D	131	YLSILNHLR	9	0	1127.65	15446			1	yes	no	3	0.0055957	69.825	1855900	0	0	1855900	0	0	0	0	0	1853500	0	0	0
Gorai.005G119100.1.A;Gorai.005G119100.2.A;Gorai.009G116600.1.D;Gorai.009G116600.1.A;Gorai.005G119100.1.D;Gorai.005G119100.2.D	Gorai.009G116600.1.D	1034;2002;1035	YLSQLKLTHPEHILVKR	17	2	2074.21	15447			1	no	no	4	0.0019575	40.857	2375800	0	0	2375800	0	0	0	0	0	2372800	0	0	0
Gorai.001G133200.3.D;Gorai.001G133200.3.A;Gorai.001G133200.1.D;Gorai.001G133200.1.A	Gorai.001G133200.3.D	158	YLSSLQAPVKR	11	1	1260.72	15448			2	yes	no	3	0.0038583	63.283	2120000	0	349690	1273300	0	497080	0	0	1057600	1271600	0	986650	0
Gorai.004G245500.1.A;Gorai.004G245500.2.A;Gorai.004G245500.7.A;Gorai.004G245500.1.D;Gorai.004G245500.2.D;Gorai.004G245500.7.D;Gorai.013G122000.1.A;Gorai.013G122000.2.A;Gorai.013G122000.3.A;Gorai.013G122000.2.D;Gorai.013G122000.1.D;Gorai.013G122000.3.D	Gorai.004G245500.1.A	871	YLSSVLFESVK	11	0	1270.68	15449			1	yes	no	2	0.039891	46.001	2385300	2385300	0	0	0	0	0	2385300	0	0	0	0	0
Gorai.004G245500.1.A;Gorai.004G245500.2.A;Gorai.004G245500.7.A;Gorai.004G245500.1.D;Gorai.004G245500.2.D;Gorai.004G245500.7.D;Gorai.013G122000.1.A;Gorai.013G122000.2.A;Gorai.013G122000.3.A;Gorai.013G122000.2.D;Gorai.013G122000.1.D;Gorai.013G122000.3.D	Gorai.004G245500.1.A	871	YLSSVLFESVKR	12	1	1426.78	15450			4	yes	no	2;3	2.3506e-12	121.02	93451000	38323000	2552400	44019000	0	8556300	0	38323000	7719700	43962000	0	16983000	0
Gorai.007G100600.1.D;Gorai.007G100700.1.D;Gorai.007G100700.1.A	Gorai.007G100600.1.D	1487	YLSSVLFQELR	11	0	1353.73	15451			3	no	no	2	7.3805e-05	105.4	4455000	2984900	0	1470100	0	0	0	2984900	0	1468200	0	0	0
Gorai.007G100600.1.D	Gorai.007G100600.1.D	1487	YLSSVLFQELRNEAENMQPVAVD	23	1	2651.29	15452			4	no	no	3	9.5246e-11	77.221	111430000	21515000	33850000	56066000	0	0	0	21515000	102380000	55994000	0	0	0
Gorai.001G220600.2.A;Gorai.001G220600.1.A;Gorai.001G220600.3.A	Gorai.001G220600.2.A	227	YLSVTDPQLSKDAVDLDIR	19	1	2147.11	15453			6	yes	no	3	2.4475e-14	98.165	18339000	9581500	1468200	7289300	0	0	0	9581500	4440500	7279900	0	0	0
Gorai.001G220600.2.D;Gorai.001G220600.1.D;Gorai.001G220600.3.D	Gorai.001G220600.2.D	228	YLSVTDPQLSKDAVNLDIR	19	1	2146.13	15454			3	yes	no	3	1.5287e-08	68.82	14019000	5216000	1708600	7094200	0	0	0	5216000	5167700	7085000	0	0	0
Gorai.005G118100.1.A;Gorai.005G118100.1.D	Gorai.005G118100.1.A	1033	YLTACAMFR	9	0	1131.52	15455			5	yes	no	2	3.6548e-14	127.12	31040000	11250000	5404800	10133000	0	4252200	0	11250000	16347000	10120000	0	8440300	0
Gorai.006G049000.1.A;Gorai.001G132500.2.A.p2;Gorai.001G132500.1.A.p2;Gorai.007G351900.2.D;Gorai.007G351900.2.A;Gorai.007G351900.1.D;Gorai.007G351900.1.A;Gorai.009G194500.1.A;Gorai.009G194500.2.A;Gorai.009G194500.3.A;Gorai.009G194500.3.D;Gorai.002G123400.1.A;Gorai.002G123400.1.D;Gorai.009G194500.1.D;Gorai.009G194500.2.D;Gorai.013G261300.1.D;Gorai.013G261300.1.A;Gorai.009G115600.1.D;Gorai.009G115600.1.A;Gorai.009G115600.2.D;Gorai.009G115600.2.A;Gorai.004G211800.1.A;Gorai.004G211800.1.D;Gorai.003G126300.1.D;Gorai.003G126300.1.A;Gorai.003G126300.2.D;Gorai.003G126300.2.A;Gorai.009G094600.1.D;Gorai.003G159100.1.D;Gorai.003G159100.1.A	Gorai.003G126300.1.D	620;1647;1979;1198;2069;2070;2998;2001;845;389;658	YLTASAMFR	9	0	1058.52	15456			6	no	no	2	3.5472e-98	178.6	201880000	83379000	26985000	79521000	0	10708000	1283200	83379000	81614000	79418000	0	21255000	6086500
Gorai.003G159400.2.D;Gorai.003G159400.2.A;Gorai.003G159400.1.D;Gorai.003G159400.1.A;Gorai.004G210600.1.D;Gorai.004G210600.1.A;Gorai.004G210600.2.D;Gorai.004G210600.2.A;Gorai.004G210600.3.D;Gorai.004G210600.3.A;Gorai.003G159300.1.D;Gorai.003G159300.1.A	Gorai.004G210600.1.D	842;660;659	YLTASAVFR	9	0	1026.55	15457			5	no	no	2	2.8848e-33	146.54	156840000	66217000	13010000	64865000	0	11046000	1699600	66217000	39347000	64781000	0	21926000	8061300
Gorai.003G159400.2.D;Gorai.003G159400.2.A;Gorai.003G159400.1.D;Gorai.003G159400.1.A;Gorai.004G210600.1.D;Gorai.004G210600.1.A;Gorai.004G210600.2.D;Gorai.004G210600.2.A;Gorai.004G210600.3.D;Gorai.004G210600.3.A;Gorai.003G159300.1.D;Gorai.003G159300.1.A	Gorai.004G210600.1.D	842;660;659	YLTASAVFRGK	11	1	1211.67	15458			1	no	no	3	0.044479	39.917	0	0	0	0	0	0	0	0	0	0	0	0	0
Gorai.001G021800.2.A;Gorai.001G021800.5.A;Gorai.001G021800.1.A;Gorai.001G021800.3.A;Gorai.001G021800.4.A;Gorai.001G021800.2.D;Gorai.001G021800.5.D;Gorai.001G021800.1.D;Gorai.001G021800.3.D;Gorai.001G021800.4.D	Gorai.001G021800.2.D	46;45	YLTPTDRFGILDDSFALCMAR	21	1	2461.18	15459			2	no	no	3	2.7994e-16	86.96	8147400	0	0	4312700	0	3834700	0	0	0	4307200	0	7611400	0
Gorai.001G154000.3.A;Gorai.001G154000.2.A;Gorai.001G154000.1.A;Gorai.001G154000.3.D;Gorai.001G154000.2.D;Gorai.001G154000.1.D	Gorai.001G154000.3.A	177;178	YLTTNYPSLESSGDGLALVDQLR	23	0	2511.25	15460			5	no	no	2;3	4.7195e-21	92.063	60856000	14053000	0	16225000	0	30578000	0	14053000	0	16204000	0	60695000	0
Gorai.007G150200.6.A;Gorai.007G150200.2.A;Gorai.007G150200.1.A;Gorai.007G150200.6.D;Gorai.007G150200.4.A;Gorai.007G150200.3.A;Gorai.007G150200.2.D;Gorai.007G150200.1.D;Gorai.007G150200.7.A;Gorai.007G150200.4.D;Gorai.007G150200.3.D;Gorai.007G150200.8.A;Gorai.007G150200.7.D;Gorai.007G150200.8.D	Gorai.007G150200.6.A	1513	YLVQQLAK	8	0	961.56	15461			1	yes	no	2	0.029569	63.148	638620	638620	0	0	0	0	0	638620	0	0	0	0	0
Gorai.005G125000.1.A;Gorai.005G125000.3.A;Gorai.005G125000.2.A;Gorai.005G125000.5.A;Gorai.005G125000.4.A;Gorai.005G012900.1.D;Gorai.005G012900.2.D	Gorai.005G125000.1.A	1041;955	YLVSPPEIDR	10	0	1187.62	15462			3	no	no	2	0.0018357	101.64	21422000	6584700	0	6672200	0	8165500	0	6584700	0	6663600	0	16208000	0
Gorai.005G125000.1.A;Gorai.005G125000.3.A;Gorai.005G125000.2.A;Gorai.005G125000.5.A;Gorai.005G125000.4.A;Gorai.005G012900.1.D;Gorai.005G012900.2.D	Gorai.005G125000.1.A	1041;955	YLVSPPEIDRTSGEYLVHNGVR	22	1	2500.27	15463			14	no	no	3;4	1.0604e-14	68.567	74189000	0	7463700	20511000	0	21710000	24504000	0	22574000	20485000	0	43092000	116230000
Gorai.012G017900.1.A;Gorai.012G017900.2.A;Gorai.012G017900.1.D;Gorai.012G017900.2.D	Gorai.012G017900.1.A	2624;2625	YLYPLDISIK	10	0	1223.68	15464			1	no	no	2	0.046223	46.891	3379500	1964600	0	1414900	0	0	0	1964600	0	1413100	0	0	0
Gorai.001G255600.1.D;Gorai.001G255600.1.A;Gorai.011G189800.1.D;Gorai.011G189800.1.A;Gorai.005G097800.1.A;Gorai.005G097800.1.D;Gorai.007G086400.1.D;Gorai.007G086400.1.A;Gorai.007G346000.3.D;Gorai.007G346000.3.A;Gorai.010G125700.2.A;Gorai.010G125700.1.A;Gorai.010G125700.2.D;Gorai.010G125700.1.D;Gorai.012G147000.2.A;Gorai.012G147000.1.A;Gorai.012G147000.2.D;Gorai.012G147000.1.D;Gorai.013G115100.1.A;Gorai.007G346000.2.D;Gorai.007G346000.2.A;Gorai.007G346000.1.D;Gorai.007G346000.1.A;Gorai.013G244600.1.D;Gorai.013G244600.1.A;Gorai.013G244600.2.D;Gorai.013G244600.2.A;Gorai.013G244600.3.D;Gorai.013G244600.3.A	Gorai.012G147000.2.A	2741;2331;1015;1477;2983;253;2864	YMACCLMYR	9	0	1266.5	15465;15466		26	2	no	no	2	0.00027731	108.09	43844000	27255000	540800	13038000	0	3010100	0	27255000	1635600	13021000	0	5974800	0
Gorai.004G177000.1.A;Gorai.004G177000.1.D;Gorai.008G218700.3.D;Gorai.008G218700.2.D;Gorai.008G218700.1.D	Gorai.008G218700.3.D	1828;820	YMGIDALGR	9	0	994.491	15467			1	no	no	2	0.027334	63.565	1957800	1162300	0	795490	0	0	0	1162300	0	794460	0	0	0
Gorai.001G031100.1.A;Gorai.001G031100.1.D	Gorai.001G031100.1.A	55	YMGKWYEIASFPSFFQPK	18	1	2225.07	15468			1	yes	no	3	0.005238	36.593	5063100	0	0	5063100	0	0	0	0	0	5056600	0	0	0
Gorai.001G180400.1.D;Gorai.001G180400.1.A;Gorai.001G180400.2.D;Gorai.001G180400.2.A	Gorai.001G180400.1.D	195	YMTSSQYDADCQRAIEEVTLYLSR	24	1	2898.32	15469			1	yes	no	3	4.4867e-59	134.29	104110000	0	70674000	33436000	0	0	0	0	213750000	33392000	0	0	0
Gorai.004G112500.5.A;Gorai.004G112500.4.A;Gorai.004G112500.3.A;Gorai.004G112500.2.A;Gorai.004G112500.1.A;Gorai.004G112500.6.A	Gorai.004G112500.5.A	773	YMVANQLYELCEAVGPEPTRSDLVPAYVR	29	1	3339.63	15470			2	no	no	3	3.5329e-48	118.01	46906000	15142000	0	31764000	0	0	0	15142000	0	31723000	0	0	0
Gorai.009G028400.1.A;Gorai.010G078400.4.D;Gorai.010G078400.4.A;Gorai.010G078400.3.D;Gorai.010G078400.3.A;Gorai.010G078400.2.D;Gorai.010G078400.2.A;Gorai.009G028400.1.D;Gorai.010G078400.1.D;Gorai.010G078400.1.A	Gorai.010G078400.1.D	2294;1918;1917	YMVIQGEPGAVIR	13	0	1431.75	15471;15472		165	42	no	no	2;3	1.6331e-216	211.79	782590000	229960000	22838000	215920000	0	225720000	88151000	229960000	69074000	215650000	0	448030000	418120000
Gorai.009G028400.1.A;Gorai.010G078400.4.D;Gorai.010G078400.4.A;Gorai.010G078400.3.D;Gorai.010G078400.3.A;Gorai.010G078400.2.D;Gorai.010G078400.2.A;Gorai.009G028400.1.D;Gorai.010G078400.1.D;Gorai.010G078400.1.A	Gorai.010G078400.1.D	2294;1918;1917	YMVIQGEPGAVIRGK	15	1	1616.87	15473			11	no	no	2;3	3.1517e-05	101.62	59464000	0	14968000	23599000	0	628260	20268000	0	45271000	23569000	0	1247000	96135000
Gorai.003G061200.1.D;Gorai.003G061200.1.A	Gorai.003G061200.1.D	565	YMVIQGEPGAVVR	13	0	1417.74	15474			5	yes	no	2	6.4522e-36	140.75	38117000	6195000	4237700	20434000	1148200	6102800	0	6195000	12817000	20407000	11487000	12113000	0
Gorai.013G229500.1.A;Gorai.013G229500.1.D	Gorai.013G229500.1.A	2965;2966	YMVIQGEPGYVIR	13	0	1523.78	15475;15476		239	4	no	no	2	0.0021274	98.249	14097000	6545900	0	2369800	0	2700900	2480200	6545900	0	2366800	0	5361100	11764000
Gorai.013G229500.1.A;Gorai.013G229500.1.D	Gorai.013G229500.1.A	2965;2966	YMVIQGEPGYVIRGK	15	1	1708.9	15477			3	no	no	3	1.3059e-05	100.54	19348000	0	3860100	9063000	1223000	0	5202000	0	11675000	9051300	12236000	0	24674000
Gorai.002G029800.3.A;Gorai.002G029800.2.A;Gorai.002G029800.1.A;Gorai.002G029800.3.D;Gorai.002G029800.2.D;Gorai.002G029800.1.D;Gorai.002G029800.4.D.p2;Gorai.002G029800.4.A.p2	Gorai.002G029800.3.A	304	YMVSQGCIKPLCDLLACPDPR	21	1	2492.17	15478			1	yes	no	3	0.026363	23.172	2669500	0	0	2669500	0	0	0	0	0	2666100	0	0	0
Gorai.008G046200.1.A;Gorai.008G046300.6.D;Gorai.008G046300.6.A;Gorai.008G046300.3.D;Gorai.008G046300.2.D;Gorai.008G046300.1.D;Gorai.008G046300.5.D;Gorai.008G046300.5.A	Gorai.008G046300.3.D	1708;1707	YNEENTVSFVTMNK	14	0	1674.76	15479			2	no	no	2	0.00020217	74.944	4085400	3104900	0	980530	0	0	0	3104900	0	979270	0	0	0
Gorai.005G118100.1.A;Gorai.009G115600.1.D;Gorai.009G115600.1.A;Gorai.009G115600.2.D;Gorai.009G115600.2.A	Gorai.009G115600.1.D	1033;2001	YNGDSDLQLER	11	0	1308.59	15480			1	no	no	2	0.00095647	91.584	1714900	1138900	0	370000	0	206080	0	1138900	0	369520	0	409060	0
Gorai.009G036000.1.D;Gorai.009G036000.2.D;Gorai.009G036000.6.D;Gorai.009G036000.3.D;Gorai.009G036000.5.D;Gorai.009G036000.4.D;Gorai.013G224100.2.D;Gorai.013G224100.2.A;Gorai.013G224100.1.D;Gorai.013G224100.1.A;Gorai.013G224100.3.D;Gorai.013G224100.3.A	Gorai.009G036000.1.D	1929;2958	YNGGLDTEEAYPYTAK	16	0	1790.8	15481			1	no	no	2	0.0081026	45.077	28928000	2741000	0	1713800	0	21975000	2498300	2741000	0	1711600	0	43617000	11850000
Gorai.009G038000.6.A;Gorai.009G038000.3.A;Gorai.009G038000.2.A;Gorai.009G038000.4.A;Gorai.009G038000.1.A;Gorai.009G038000.7.A;Gorai.009G038000.5.A.p2;Gorai.009G038000.6.D;Gorai.009G038000.3.D;Gorai.009G038000.2.D;Gorai.009G038000.4.D;Gorai.009G038000.1.D;Gorai.009G038000.7.D;Gorai.009G038000.5.D.p2	Gorai.009G038000.6.D	1932;1931	YNLNGQFR	8	0	1010.49	15482			1	no	no	2	0.025207	67.035	2057000	0	0	0	0	2057000	0	0	0	0	0	4083000	0
Gorai.012G181800.7.A;Gorai.012G181800.3.A;Gorai.012G181800.2.A;Gorai.012G181800.1.A;Gorai.012G181800.4.A;Gorai.012G181800.5.A;Gorai.012G181800.6.A;Gorai.012G181800.7.D;Gorai.012G181800.3.D;Gorai.012G181800.2.D;Gorai.012G181800.1.D;Gorai.012G181800.4.D;Gorai.012G181800.5.D;Gorai.012G181800.6.D	Gorai.012G181800.7.D	2772;2773	YNMENGGPAPEALTDKIFENTK	22	1	2438.14	15483			3	no	no	3	5.4429e-41	132.45	37445000	12311000	747140	5735300	0	17594000	1058500	12311000	2259700	5727900	0	34922000	5020800
Gorai.001G174600.1.A;Gorai.007G090400.1.A;Gorai.007G090400.2.A;Gorai.007G090400.1.D;Gorai.007G090400.2.D;Gorai.008G113500.1.A;Gorai.008G113500.1.D	Gorai.007G090400.1.D	1479;1478;1753;1754;186	YNPKNPYWFNRDR	13	2	1768.84	15484			2	no	no	3;4	0.0027849	52.928	2571900	0	0	2282600	0	289350	0	0	0	2279600	0	574330	0
Gorai.002G243100.1.A;Gorai.002G243100.5.A;Gorai.002G243100.2.A;Gorai.002G243100.3.A;Gorai.002G243100.4.A;Gorai.002G243100.1.D;Gorai.002G243100.5.D;Gorai.002G243100.2.D;Gorai.002G243100.3.D;Gorai.002G243100.4.D	Gorai.002G243100.1.D	492;491	YNQLLRIEEELGAEAVYAGASFR	23	1	2598.31	15485			12	no	no	3	2.8705e-61	144.77	49754000	0	0	12880000	2150700	31372000	3351900	0	0	12863000	21516000	62271000	15899000
Gorai.002G243100.1.A;Gorai.002G243100.5.A;Gorai.002G243100.2.A;Gorai.002G243100.3.A;Gorai.002G243100.4.A;Gorai.002G243100.1.D;Gorai.002G243100.5.D;Gorai.002G243100.2.D;Gorai.002G243100.3.D;Gorai.002G243100.4.D	Gorai.002G243100.1.D	492;491	YNQLLRIEEELGAEAVYAGASFRAPVAPY	29	2	3196.62	15486			6	no	no	3;4	1.1963e-61	128.49	74593000	0	18838000	0	19349000	0	36407000	0	56973000	0	193570000	0	172680000
Gorai.003G105100.2.A;Gorai.003G105100.3.A	Gorai.003G105100.2.A	603	YNQLLRIEEELGNVR	15	1	1844.97	15487			2	yes	no	3	0.0030806	46.964	1810800	0	0	0	0	1810800	0	0	0	0	0	3594300	0
Gorai.002G255000.3.A;Gorai.002G255000.2.A;Gorai.002G255000.1.A;Gorai.002G255000.3.D;Gorai.002G255000.2.D;Gorai.002G255000.1.D	Gorai.002G255000.3.D	508;507	YNTNAASVYRDR	12	1	1428.67	15488			1	no	no	3	0.037253	29.936	905940	0	120220	368640	0	417080	0	0	363600	368160	0	827870	0
Gorai.002G095900.2.D;Gorai.002G095900.2.A;Gorai.002G095900.3.D;Gorai.002G095900.3.A;Gorai.002G095900.1.D;Gorai.002G095900.1.A	Gorai.002G095900.2.D	360	YNTPIGYGVGSGRNDSNLSSGTR	23	1	2371.12	15489			1	yes	no	3	0.0042975	29.84	3569700	2132700	0	1437000	0	0	0	2132700	0	1435200	0	0	0
Gorai.013G114400.4.A;Gorai.013G114400.2.A;Gorai.013G114400.1.A;Gorai.013G114400.4.D;Gorai.013G114400.2.D;Gorai.013G114400.1.D;Gorai.013G114400.3.A;Gorai.013G114400.3.D	Gorai.013G114400.4.A	2862	YNWTGGEIGYDTYFSMAR	18	0	2129.92	15490			1	yes	no	2	3.4356e-05	70.622	4845800	2118200	0	2727600	0	0	0	2118200	0	2724100	0	0	0
Gorai.009G175500.3.A;Gorai.009G175500.2.A;Gorai.009G175500.1.A;Gorai.009G175500.5.A;Gorai.009G175500.3.D;Gorai.009G175500.2.D;Gorai.009G175500.1.D;Gorai.009G175500.5.D	Gorai.009G175500.3.A	2052;2053	YPDFKVPTDFGDFPSKPK	18	2	2084.03	15491			2	no	no	4	0.010261	30.593	13752000	3720000	436130	5047000	0	3641500	907100	3720000	1319000	5040500	0	7227900	4302500
Gorai.008G216800.2.D;Gorai.008G216800.1.D;Gorai.008G216800.3.D;Gorai.008G216800.6.D;Gorai.008G216800.5.D;Gorai.008G216800.4.D	Gorai.008G216800.2.D	1825	YPGNPVVVPPTGIEDEEFRDPTTAWLGPDGSWR	33	1	3653.74	15492			6	yes	no	3;4	4.8056e-55	94.15	165380000	23044000	0	9282900	0	109680000	23368000	23044000	0	9270900	0	217710000	110840000
Gorai.008G216800.2.A;Gorai.008G216800.1.A;Gorai.008G216800.3.A;Gorai.008G216800.6.A;Gorai.008G216800.5.A;Gorai.008G216800.4.A	Gorai.008G216800.2.A	1824	YPGNPVVVPPTGIEDNEFRDPTTAWLGPDGSWR	33	1	3638.74	15493			7	yes	no	3;4	3.2033e-19	64.213	176100000	25267000	0	16554000	0	116320000	17957000	25267000	0	16533000	0	230880000	85172000
Gorai.002G257900.1.A;Gorai.002G257900.1.D;Gorai.011G260600.1.A;Gorai.011G260600.3.A;Gorai.011G260600.2.A;Gorai.011G260600.1.D;Gorai.011G260600.3.D;Gorai.011G260600.2.D;Gorai.013G022400.3.D;Gorai.013G022400.3.A;Gorai.013G022400.2.D;Gorai.013G022400.2.A;Gorai.013G022400.1.D;Gorai.013G022400.1.A;Gorai.013G264100.4.D;Gorai.013G264100.4.A;Gorai.013G264100.3.D;Gorai.013G264100.3.A;Gorai.013G264100.2.D;Gorai.013G264100.2.A;Gorai.013G264100.1.D;Gorai.013G264100.1.A	Gorai.013G264100.4.D	2999;512;2594;2595;2795	YPIEHGIVNNWDDMEK	16	0	1958.88	15494			2	no	no	3	7.7558e-07	92.575	5773600	5773600	0	0	0	0	0	5773600	0	0	0	0	0
Gorai.003G069800.7.D;Gorai.003G069800.7.A;Gorai.003G069800.6.D;Gorai.003G069800.6.A;Gorai.003G069800.5.D;Gorai.003G069800.5.A;Gorai.003G069800.4.D;Gorai.003G069800.4.A;Gorai.003G069800.3.D;Gorai.003G069800.3.A;Gorai.003G069800.2.D;Gorai.003G069800.2.A;Gorai.003G069800.1.D;Gorai.003G069800.1.A;Gorai.007G063600.3.D;Gorai.007G063600.2.D;Gorai.007G063600.1.D;Gorai.007G063600.1.A;Gorai.007G063600.3.A;Gorai.007G063600.2.A;Gorai.012G030500.4.A;Gorai.012G030500.2.A;Gorai.012G030500.1.A;Gorai.012G030500.3.A;Gorai.004G127500.2.D;Gorai.004G127500.2.A;Gorai.004G127500.1.D;Gorai.004G127500.1.A;Gorai.004G127500.4.D;Gorai.004G127500.4.A;Gorai.004G127500.3.D;Gorai.004G127500.3.A;Gorai.012G070300.5.D;Gorai.012G070300.5.A;Gorai.012G070300.4.D;Gorai.012G070300.4.A;Gorai.012G070300.3.D;Gorai.012G070300.3.A;Gorai.012G070300.2.D;Gorai.012G070300.2.A;Gorai.012G070300.6.A;Gorai.012G070300.6.D;Gorai.012G070300.1.D;Gorai.012G070300.1.A;Gorai.012G100700.8.D;Gorai.012G100700.7.D;Gorai.012G100700.6.D;Gorai.012G100700.5.D;Gorai.012G100700.3.D;Gorai.012G100700.2.D;Gorai.012G100700.4.D;Gorai.012G100700.1.D;Gorai.012G100700.8.A;Gorai.012G100700.7.A;Gorai.012G100700.6.A;Gorai.012G100700.5.A;Gorai.012G100700.3.A;Gorai.012G100700.2.A;Gorai.012G100700.4.A;Gorai.012G100700.1.A	Gorai.007G063600.3.D	1451;571;2638;2695;2676;572;788	YPIEHGIVSNWDDMEK	16	0	1931.87	15495;15496		75	5	no	no	2;3	2.6558e-11	118.19	64889000	52901000	0	6585000	0	5403300	0	52901000	0	6576500	0	10725000	0
Gorai.003G069800.7.D;Gorai.003G069800.7.A;Gorai.003G069800.6.D;Gorai.003G069800.6.A;Gorai.003G069800.5.D;Gorai.003G069800.5.A;Gorai.003G069800.4.D;Gorai.003G069800.4.A;Gorai.003G069800.3.D;Gorai.003G069800.3.A;Gorai.003G069800.2.D;Gorai.003G069800.2.A;Gorai.003G069800.1.D;Gorai.003G069800.1.A;Gorai.007G063600.3.D;Gorai.007G063600.2.D;Gorai.007G063600.1.D;Gorai.007G063600.1.A;Gorai.007G063600.3.A;Gorai.007G063600.2.A;Gorai.012G030500.4.A;Gorai.012G030500.2.A;Gorai.012G030500.1.A;Gorai.012G030500.3.A;Gorai.004G127500.2.D;Gorai.004G127500.2.A;Gorai.004G127500.1.D;Gorai.004G127500.1.A;Gorai.004G127500.4.D;Gorai.004G127500.4.A;Gorai.004G127500.3.D;Gorai.004G127500.3.A;Gorai.012G070300.5.D;Gorai.012G070300.5.A;Gorai.012G070300.4.D;Gorai.012G070300.4.A;Gorai.012G070300.3.D;Gorai.012G070300.3.A;Gorai.012G070300.2.D;Gorai.012G070300.2.A;Gorai.012G070300.6.A;Gorai.012G070300.6.D;Gorai.012G070300.1.D;Gorai.012G070300.1.A;Gorai.012G100700.8.D;Gorai.012G100700.7.D;Gorai.012G100700.6.D;Gorai.012G100700.5.D;Gorai.012G100700.3.D;Gorai.012G100700.2.D;Gorai.012G100700.4.D;Gorai.012G100700.1.D;Gorai.012G100700.8.A;Gorai.012G100700.7.A;Gorai.012G100700.6.A;Gorai.012G100700.5.A;Gorai.012G100700.3.A;Gorai.012G100700.2.A;Gorai.012G100700.4.A;Gorai.012G100700.1.A	Gorai.007G063600.3.D	1451;571;2638;2695;2676;572;788	YPIEHGIVSNWDDMEKIWHHTFYNELR	27	1	3428.6	15497			4	no	no	4;5	3.1061e-18	78.236	37469000	20807000	5792600	10870000	0	0	0	20807000	17520000	10856000	0	0	0
Gorai.011G083000.5.A;Gorai.011G083000.2.A;Gorai.011G083000.1.A;Gorai.011G083000.3.A;Gorai.011G083000.6.A;Gorai.011G083000.4.A.p3	Gorai.011G083000.5.A	2473	YPIGVSSDGSVTELPGAEFFPDTK	24	0	2512.2	15498			7	yes	no	2;3	9.6814e-146	176.4	99672000	67715000	2305900	25381000	0	4270200	0	67715000	6974100	25349000	0	8475800	0
Gorai.011G083000.5.A;Gorai.011G083000.2.A;Gorai.011G083000.1.A;Gorai.011G083000.3.A;Gorai.011G083000.6.A;Gorai.011G083000.4.A.p3	Gorai.011G083000.5.A	2473	YPIGVSSDGSVTELPGAEFFPDTKAR	26	1	2739.34	15499			2	yes	no	3	5.7058e-44	126.45	22742000	0	10585000	12157000	0	0	0	0	32013000	12141000	0	0	0
Gorai.011G083000.5.D;Gorai.011G083000.2.D;Gorai.011G083000.6.D;Gorai.011G083000.3.D;Gorai.011G083000.1.D;Gorai.011G083000.4.D.p3	Gorai.011G083000.5.D	2474	YPIGVSSDGSVTELPGIEFFPDTK	24	0	2554.25	15500			6	yes	no	2;3	0	229.23	101800000	73309000	4553400	12762000	0	11172000	0	73309000	13772000	12746000	0	22176000	0
Gorai.011G083000.5.D;Gorai.011G083000.2.D;Gorai.011G083000.6.D;Gorai.011G083000.3.D;Gorai.011G083000.1.D;Gorai.011G083000.4.D.p3	Gorai.011G083000.5.D	2474	YPIGVSSDGSVTELPGIEFFPDTKAR	26	1	2781.39	15501			1	yes	no	3	1.3004e-50	127.35	9858600	0	9858600	0	0	0	0	0	29817000	0	0	0	0
Gorai.009G313500.1.D;Gorai.009G313500.1.A;Gorai.011G238700.3.D;Gorai.011G238700.3.A;Gorai.011G238700.1.D;Gorai.011G238700.1.A	Gorai.009G313500.1.D	2178	YPLFGGWK	8	0	966.496	15502			1	yes	no	2	0.018287	59.205	0	0	0	0	0	0	0	0	0	0	0	0	0
Gorai.002G194500.1.A	Gorai.002G194500.1.A	446	YPPTDYVPSPDTIR	14	0	1619.78	15503			2	yes	yes	2	0.00029322	104.32	21236000	21236000	0	0	0	0	0	21236000	0	0	0	0	0
Gorai.002G194500.1.A	Gorai.002G194500.1.A	446	YPPTDYVPSPDTIREMAIVGGR	22	1	2433.2	15504			2	yes	yes	3	0.00066652	41.912	5843700	5843700	0	0	0	0	0	5843700	0	0	0	0	0
Gorai.010G060100.3.D;Gorai.010G060100.6.D;Gorai.010G060100.1.D;Gorai.010G060100.7.D;Gorai.010G060100.8.D;Gorai.010G060100.4.D;Gorai.010G060100.5.D;Gorai.010G060100.9.D;Gorai.010G060100.2.D;Gorai.010G060100.10.D	Gorai.010G060100.3.D	2285	YPVPDKSAPVYITVGDGGNQEGLAGR	26	1	2659.32	15505			1	yes	no	3	0.0096032	24.459	2441000	0	1021600	1419400	0	0	0	0	3089600	1417600	0	0	0
Gorai.007G353600.1.A;Gorai.007G353600.4.A;Gorai.007G353600.2.A;Gorai.007G353600.3.A;Gorai.007G353600.1.D;Gorai.007G353600.4.D;Gorai.007G353600.2.D;Gorai.007G353600.3.D	Gorai.007G353600.1.A	1650;1651	YPWDGTDRDYIYDELLGR	18	1	2246.03	15506			3	no	no	3	3.3682e-21	126.88	23499000	13794000	0	6624900	1411700	1668200	0	13794000	0	6616400	14123000	3311200	0
Gorai.002G162100.1.A;Gorai.002G162100.3.A;Gorai.002G162100.1.D;Gorai.002G162100.2.A;Gorai.002G162100.3.D;Gorai.002G162100.2.D;Gorai.006G164800.1.A;Gorai.006G164800.1.D;Gorai.006G164800.2.D;Gorai.006G164800.4.A;Gorai.006G164800.2.A;Gorai.006G164800.4.D;Gorai.006G164800.5.D.p2;Gorai.006G164800.5.A.p2;Gorai.007G373300.1.A;Gorai.007G373300.2.A.p2;Gorai.007G373300.2.D.p2;Gorai.009G415000.1.A;Gorai.009G415000.2.A;Gorai.009G415000.3.A;Gorai.009G415000.5.A;Gorai.009G415000.4.D.p2;Gorai.007G373300.1.D	Gorai.006G164800.1.A	422;1295;2230;1658;1659	YQAFAQTLQQSR	12	0	1439.72	15507			3	no	no	2	8.6091e-19	132.78	48551000	14676000	7244900	25225000	0	0	1405300	14676000	21912000	25192000	0	0	6665400
Gorai.001G267800.1.D;Gorai.001G267800.1.A;Gorai.001G267800.3.D;Gorai.001G267800.3.A;Gorai.001G267800.5.D;Gorai.001G267800.5.A;Gorai.001G267800.4.D;Gorai.001G267800.4.A;Gorai.007G074600.1.A;Gorai.007G074600.1.D	Gorai.001G267800.1.D	266;1466	YQDLDPTFSGTR	12	0	1398.64	15508			4	no	no	2	9.7102e-48	152.54	47269000	29603000	1166900	11443000	0	5056400	0	29603000	3529300	11428000	0	10037000	0
Gorai.009G269100.2.D;Gorai.007G004300.3.A;Gorai.007G004300.3.D;Gorai.007G004300.2.A;Gorai.006G192200.1.A;Gorai.009G269100.5.D;Gorai.009G269100.4.A;Gorai.006G192200.2.D;Gorai.009G269100.2.A;Gorai.009G269100.5.A;Gorai.009G269100.4.D;Gorai.002G121100.1.D;Gorai.002G121100.1.A;Gorai.007G004300.8.A;Gorai.007G004300.8.D;Gorai.006G192200.1.D;Gorai.006G192200.2.A;Gorai.007G004300.5.A;Gorai.007G004300.5.D;Gorai.007G004300.6.A;Gorai.007G004300.7.A;Gorai.007G004300.7.D;Gorai.007G004300.6.D;Gorai.007G004300.2.D;Gorai.007G004300.1.D;Gorai.007G004300.1.A;Gorai.009G269100.1.D;Gorai.009G269100.1.A;Gorai.002G121100.2.D;Gorai.002G121100.2.A;Gorai.009G269100.3.A;Gorai.007G004300.4.A;Gorai.007G004300.4.D;Gorai.009G269100.3.D	Gorai.009G269100.2.D	386	YQEIVNIR	8	0	1033.56	15509			1	yes	no	2	2.4512e-08	121.52	42678000	18572000	2513500	15154000	0	2616600	3822400	18572000	7602000	15134000	0	5193800	18130000
Gorai.011G093400.1.D;Gorai.011G093400.1.A	Gorai.011G093400.1.D	2482	YQELDPTFSGTR	12	0	1412.66	15510			4	yes	no	2	2.3401e-18	130.98	15662000	9316100	0	4284300	0	1649600	411570	9316100	0	4278800	0	3274300	1952200
Gorai.011G093400.1.D;Gorai.011G093400.1.A	Gorai.011G093400.1.D	2482	YQELDPTFSGTREYK	15	1	1832.86	15511			3	yes	no	3	1.0878e-05	89.466	9070600	1591300	875800	5060100	0	987440	555940	1591300	2648800	5053600	0	1960000	2636900
Gorai.005G192200.1.D;Gorai.005G192200.6.D;Gorai.005G192200.3.D;Gorai.005G192200.4.D;Gorai.005G192200.2.D;Gorai.005G192200.9.D;Gorai.005G192200.5.D;Gorai.005G192200.10.D;Gorai.005G192200.7.D;Gorai.005G192200.8.D;Gorai.005G192200.11.D	Gorai.005G192200.1.D	1088	YQEYPPGVVILPMR	14	0	1660.86	15513			0	yes	no	2	0.039739	51.927	4329800	1479000	0	2037300	0	813530	0	1479000	0	2034700	0	1614800	0
Gorai.003G126300.1.D;Gorai.003G126300.1.A;Gorai.003G126300.2.D;Gorai.003G126300.2.A;Gorai.009G094600.1.D	Gorai.003G126300.1.D	620;1979	YQGDLDLQLER	11	0	1348.66	15514			3	no	no	2	3.3696e-36	145.23	38027000	0	2860700	30570000	0	4596600	0	0	8652000	30530000	0	9123800	0
Gorai.006G049000.1.A	Gorai.006G049000.1.A	1198	YQGDNDLQLER	11	0	1349.62	15515			2	no	no	2	0.0026555	79.974	5868200	2885400	260160	1029600	0	1693100	0	2885400	786840	1028200	0	3360600	0
Gorai.007G239000.1.A;Gorai.007G239000.2.A;Gorai.007G239000.3.A;Gorai.007G239000.4.A;Gorai.007G239000.6.A;Gorai.007G239000.5.A;Gorai.007G239000.1.D;Gorai.007G239000.2.D;Gorai.007G239000.3.D;Gorai.007G239000.4.D;Gorai.007G239000.6.D;Gorai.007G239000.5.D	Gorai.007G239000.1.D	1577;1576	YQGEEVNMTLAR	12	0	1409.66	15516			3	no	no	2;3	0.0041851	62.271	11453000	1666000	383690	1161500	4454300	3787400	0	1666000	1160500	1160000	44562000	7517600	0
Gorai.007G239000.1.A;Gorai.007G239000.2.A;Gorai.007G239000.3.A;Gorai.007G239000.4.A;Gorai.007G239000.6.A;Gorai.007G239000.5.A;Gorai.007G239000.1.D;Gorai.007G239000.2.D;Gorai.007G239000.3.D;Gorai.007G239000.4.D;Gorai.007G239000.6.D;Gorai.007G239000.5.D	Gorai.007G239000.1.D	1577;1576	YQGEEVNMTLARSEAK	16	1	1824.87	15517			2	no	no	3	0.002015	47.545	2393300	0	0	0	2393300	0	0	0	0	0	23943000	0	0
Gorai.001G268300.1.D;Gorai.001G268300.2.D;Gorai.001G268300.3.D;Gorai.006G038700.3.A;Gorai.001G268300.1.A;Gorai.001G268300.2.A;Gorai.001G268300.3.A;Gorai.006G038700.1.A;Gorai.006G038700.1.D;Gorai.006G038700.3.D;Gorai.006G038700.2.A;Gorai.006G038700.2.D	Gorai.001G268300.1.D	267	YQGVTIPEAYER	12	0	1424.69	15518			1	yes	no	2	1.2311e-05	112.75	31797000	31797000	0	0	0	0	0	31797000	0	0	0	0	0
Gorai.001G012500.2.D;Gorai.001G012500.1.D;Gorai.001G012500.2.A;Gorai.001G012500.1.A;Gorai.009G032000.8.D;Gorai.009G032000.9.D;Gorai.009G032000.4.D;Gorai.009G032000.3.D;Gorai.009G032000.2.D;Gorai.009G032000.1.D;Gorai.010G084100.6.A;Gorai.010G084100.5.A;Gorai.010G084100.4.A;Gorai.010G084100.3.A;Gorai.010G084100.7.A;Gorai.010G084100.2.A;Gorai.010G084100.1.A;Gorai.010G084100.6.D;Gorai.010G084100.5.D;Gorai.010G084100.4.D;Gorai.010G084100.3.D;Gorai.010G084100.7.D;Gorai.010G084100.2.D;Gorai.010G084100.1.D	Gorai.010G084100.6.D	2304;2303;1922;36	YQKLYQPLYAK	11	1	1413.77	15519			2	no	no	2;3	0.00010425	98.04	20293000	0	7826400	12467000	0	0	0	0	23671000	12451000	0	0	0
Gorai.001G275400.2.D;Gorai.001G275400.2.A;Gorai.001G275400.1.D;Gorai.001G275400.1.A	Gorai.001G275400.2.D	272	YQPDFSAPSGESLR	14	0	1552.72	15520			2	yes	no	2	0.010426	50.284	858980	858980	0	0	0	0	0	858980	0	0	0	0	0
Gorai.001G275400.2.D;Gorai.001G275400.2.A;Gorai.001G275400.1.D;Gorai.001G275400.1.A	Gorai.001G275400.2.D	272	YQPDFSAPSGESLRQLEFR	19	1	2226.07	15521			1	yes	no	3	0.040868	22.646	1495400	0	1495400	0	0	0	0	0	4522900	0	0	0	0
Gorai.003G081700.6.D;Gorai.003G081700.5.D;Gorai.003G081700.3.D;Gorai.003G081700.2.D;Gorai.003G081700.1.D;Gorai.003G081700.4.D	Gorai.003G081700.6.D	580	YQSLYEQYDHLTGELR	16	0	2013.94	15522			1	yes	no	3	0.0012653	50.305	2246500	0	649770	1596700	0	0	0	0	1965200	1594700	0	0	0
Gorai.007G068200.1.D;Gorai.007G068200.1.A	Gorai.007G068200.1.D	1455	YQVCSPDSLSK	11	0	1282.59	15523			2	yes	no	2	0.010845	65.347	5840700	1685700	416910	2609400	0	1128600	0	1685700	1260900	2606000	0	2240200	0
Gorai.007G069000.1.D;Gorai.007G069000.1.A;Gorai.007G069000.2.D;Gorai.007G069000.2.A;Gorai.007G069000.3.D;Gorai.007G069000.3.A	Gorai.007G069000.1.D	1458	YQVPVSSEGTIR	12	0	1334.68	15524			1	yes	no	2	1.2311e-05	112.75	10817000	8337200	0	2480100	0	0	0	8337200	0	2476900	0	0	0
Gorai.012G082700.1.D;Gorai.012G082700.3.D;Gorai.012G082700.2.D;Gorai.012G082700.5.D;Gorai.012G082700.4.D;Gorai.012G082700.6.D;Gorai.012G082700.7.D;Gorai.012G082700.10.D;Gorai.012G082700.9.D;Gorai.012G082700.8.D	Gorai.012G082700.1.D	2683	YQYAHTWYR	9	0	1286.58	15525			2	yes	no	3	0.0024747	78.149	4154100	1625500	0	2073000	0	0	455550	1625500	0	2070300	0	0	2160800
Gorai.006G000300.1.D;Gorai.006G000300.2.D;Gorai.006G000300.3.D;Gorai.006G000300.1.A;Gorai.006G000300.2.A;Gorai.006G000300.3.A	Gorai.006G000300.1.D	1158;1157	YQYANSWFR	9	0	1233.56	15526			1	no	no	2	4.18e-44	153.71	28242000	12876000	0	15366000	0	0	0	12876000	0	15346000	0	0	0
Gorai.012G082700.1.A;Gorai.012G082700.3.A;Gorai.012G082700.2.A;Gorai.012G082700.5.A;Gorai.012G082700.4.A;Gorai.012G082700.6.A;Gorai.012G082700.7.A;Gorai.012G082700.10.A;Gorai.012G082700.9.A;Gorai.012G082700.8.A	Gorai.012G082700.1.A	2682	YQYAYTWYR	9	0	1312.59	15527			4	yes	no	2	2.901e-68	160.75	27162000	15593000	0	9284300	0	2284500	0	15593000	0	9272400	0	4534500	0
Gorai.009G095700.3.D;Gorai.009G095700.3.A;Gorai.009G095700.2.D;Gorai.009G095700.2.A;Gorai.009G095700.1.D;Gorai.009G095700.1.A;Gorai.012G073300.2.D;Gorai.012G073300.2.A;Gorai.009G160700.2.A;Gorai.009G160700.2.D;Gorai.009G160700.1.D;Gorai.009G160700.1.A;Gorai.009G374600.1.D;Gorai.009G374600.1.A;Gorai.010G241300.1.D;Gorai.010G241300.1.A;Gorai.011G031200.1.D;Gorai.011G031200.1.A;Gorai.010G243000.1.D;Gorai.010G243000.1.A;Gorai.008G046400.1.D;Gorai.008G046400.1.A;Gorai.005G265900.1.D;Gorai.005G265900.1.A;Gorai.010G161100.1.A;Gorai.011G037400.1.D;Gorai.011G037400.1.A;Gorai.010G161100.1.D;Gorai.013G172400.1.D;Gorai.013G172400.1.A;Gorai.002G065100.1.D;Gorai.002G065100.1.A;Gorai.013G172400.3.D	Gorai.008G046400.1.D	1709;2042;2353;2354;2915;2439;1981	YRAITSAYYR	10	1	1262.64	15528			1	no	no	3	0.035111	35.541	647680	0	0	647680	0	0	0	0	0	646840	0	0	0
Gorai.011G212900.1.A;Gorai.011G212900.2.A;Gorai.011G212900.3.A;Gorai.011G212900.1.D;Gorai.011G212900.2.D;Gorai.011G212900.3.D	Gorai.011G212900.1.A	2559;2560	YRDDHGTTITKNLEGDSGDEFLK	23	2	2610.22	15529			1	no	no	4	1.0427e-10	88.976	10503000	0	0	10503000	0	0	0	0	0	10489000	0	0	0
Gorai.013G214100.2.A;Gorai.013G214100.1.A	Gorai.013G214100.2.A	2945	YRDPEGDLVTITTTDELR	18	1	2093.03	15530			1	no	no	3	0.02078	33.405	0	0	0	0	0	0	0	0	0	0	0	0	0
Gorai.008G042900.2.D;Gorai.008G042900.2.A;Gorai.008G042900.1.D;Gorai.008G042900.1.A;Gorai.008G042900.3.D;Gorai.008G042900.3.A	Gorai.008G042900.2.D	1704	YREGFDFSAER	11	1	1375.62	15531			3	yes	no	3	0.0043778	63.473	8293400	3007600	0	3035800	0	2250100	0	3007600	0	3031900	0	4466100	0
Gorai.003G049600.1.D;Gorai.003G049600.2.D;Gorai.003G049600.7.D;Gorai.003G049600.3.D;Gorai.003G049600.1.A;Gorai.003G049600.7.A;Gorai.003G049600.3.A;Gorai.003G049600.2.A	Gorai.003G049600.1.D	554;553	YRFVIDVANSLSQ	13	1	1510.78	15532			3	no	no	2	0.003819	79.659	10393000	0	7600900	0	0	2792200	0	0	22989000	0	0	5542300	0
Gorai.001G075100.3.D;Gorai.001G075100.3.A;Gorai.001G075100.2.D;Gorai.001G075100.2.A;Gorai.001G075100.1.D;Gorai.001G075100.1.A;Gorai.007G005600.2.A;Gorai.007G005600.1.A;Gorai.006G060200.1.A;Gorai.007G005600.2.D;Gorai.007G005600.1.D;Gorai.006G060200.1.D	Gorai.007G005600.2.A	1203;95	YRIDGSKIMK	10	2	1209.65	15533			1	no	no	3	0.040332	42.336	1050200	0	1050200	0	0	0	0	0	3176200	0	0	0	0
Gorai.003G154200.1.A;Gorai.003G154200.2.A;Gorai.003G154200.4.A;Gorai.003G154200.3.A	Gorai.003G154200.1.A	647	YRPGMPILSMVVPEIQTDSFDWSCSDEAPAR	31	1	3553.63	15534			2	no	no	3	5.2693e-25	79.365	18893000	7133100	0	11759000	0	0	0	7133100	0	11744000	0	0	0
Gorai.003G139900.1.A;Gorai.003G139900.1.D;Gorai.009G104600.1.D;Gorai.003G139900.2.A;Gorai.003G139900.2.D;Gorai.009G104600.2.D	Gorai.003G139900.1.A	633	YRPPIMPIGR	10	1	1198.66	15535			1	yes	no	3	0.0035956	72.643	2279200	595080	311680	1372500	0	0	0	595080	942650	1370700	0	0	0
Gorai.002G243800.1.D;Gorai.002G243700.2.A;Gorai.002G243700.4.A;Gorai.002G243700.2.D;Gorai.002G243700.3.A;Gorai.002G243700.5.A;Gorai.002G243700.1.A;Gorai.002G243700.4.D;Gorai.002G243800.1.A;Gorai.002G243700.3.D;Gorai.002G243700.1.D;Gorai.002G243700.5.D;Gorai.002G243700.6.A;Gorai.002G243700.7.A;Gorai.002G243700.6.D;Gorai.002G243700.7.D;Gorai.006G158900.3.A;Gorai.006G158900.2.A;Gorai.006G158900.3.D;Gorai.006G158900.2.D;Gorai.006G158900.1.A;Gorai.006G158900.1.D	Gorai.002G243700.2.A	494;495;1290	YRPTMPVLSVVIPR	14	1	1626.93	15536			2	no	no	3	7.6118e-05	75.669	5636700	3015400	0	1851600	0	769660	0	3015400	0	1849200	0	1527700	0
Gorai.009G347600.1.D;Gorai.009G347600.1.A;Gorai.009G347600.2.D;Gorai.009G347600.3.D;Gorai.009G347600.3.A;Gorai.009G347600.2.A	Gorai.009G347600.1.D	2194	YRTNVGELFGSIR	13	1	1510.79	15537			1	yes	no	3	0.042024	27.028	1569400	0	407670	1161700	0	0	0	0	1233000	1160200	0	0	0
Gorai.002G036600.1.D	Gorai.002G036600.1.D	309	YRVENLYEGPLDDIYANAIR	20	1	2383.18	15538			6	no	no	2;3	9.2e-15	98.816	65111000	27563000	4502200	25822000	0	7223400	0	27563000	13617000	25789000	0	14338000	0
Gorai.009G356200.1.D	Gorai.009G356200.1.D	2199	YRVENLYEGPLDDVYANAIR	20	1	2369.17	15539			5	no	no	3	8.6516e-14	83.776	16330000	7279000	2177500	6873400	0	0	0	7279000	6585900	6864600	0	0	0
Gorai.001G251500.1.D;Gorai.001G251500.1.A	Gorai.001G251500.1.D	251	YSALFALR	8	0	939.518	15540			2	yes	no	2	0.0076563	85.359	4771000	0	276200	2377200	0	928840	1188700	0	835350	2374200	0	1843700	5638200
Gorai.009G193200.4.D;Gorai.009G193200.4.A;Gorai.009G193200.3.D;Gorai.009G193200.2.D;Gorai.009G193200.3.A;Gorai.009G193200.2.A;Gorai.002G122600.2.D;Gorai.002G122600.2.A;Gorai.002G122600.1.D;Gorai.002G122600.1.A;Gorai.009G193200.1.D;Gorai.009G193200.1.A;Gorai.007G049400.1.D;Gorai.007G049400.1.A	Gorai.009G193200.4.D	387	YSAQMLSELR	10	0	1196.59	15541			1	yes	no	2	0.0039964	85.676	1915100	1915100	0	0	0	0	0	1915100	0	0	0	0	0
Gorai.012G017900.1.A;Gorai.012G017900.2.A;Gorai.012G017900.1.D;Gorai.012G017900.2.D	Gorai.012G017900.1.A	2624;2625	YSDLRPQCAVIVATIR	16	1	1860.99	15542			4	no	no	3	8.0899e-07	82.007	6945400	3744800	2399300	0	0	0	801300	3744800	7256600	0	0	0	3800700
Gorai.010G202100.1.D	Gorai.010G202100.1.D	2385	YSDSSVQSDMKLWPFK	16	1	1916.9	15543			3	no	no	3	1.7501e-06	82.55	28287000	14583000	0	13703000	0	0	0	14583000	0	13686000	0	0	0
Gorai.002G122800.2.D;Gorai.002G122800.2.A;Gorai.002G122800.1.D;Gorai.002G122800.1.A;Gorai.010G003000.2.A;Gorai.010G003000.1.A;Gorai.010G003000.4.A;Gorai.010G003000.3.A;Gorai.010G003000.5.A;Gorai.010G003000.2.D;Gorai.010G003000.1.D;Gorai.010G003000.4.D;Gorai.010G003000.3.D;Gorai.010G003000.5.D	Gorai.010G003000.2.D	2256;2255;388	YSEFINFPIYIWASK	15	0	1876.94	15544			3	no	no	2	1.3521e-49	147.71	61393000	41650000	0	16991000	0	2752300	0	41650000	0	16969000	0	5463000	0
Gorai.011G153900.9.A;Gorai.011G153900.8.A;Gorai.011G153900.3.A;Gorai.011G153900.2.A;Gorai.011G153900.1.A;Gorai.011G153900.4.A;Gorai.011G153900.6.D;Gorai.011G153900.6.A;Gorai.011G153900.5.D;Gorai.011G153900.5.A;Gorai.011G153900.7.D;Gorai.011G153900.7.A;Gorai.011G153900.9.D;Gorai.011G153900.8.D;Gorai.011G153900.3.D;Gorai.011G153900.2.D;Gorai.011G153900.1.D;Gorai.011G153900.4.D;Gorai.006G223800.2.D;Gorai.006G223800.1.D;Gorai.006G223800.2.A;Gorai.006G223800.1.A	Gorai.011G153900.9.D	2526;2527;1356	YSEGMPGNRYYGGNEFIDEIENLCR	25	1	2982.29	15545			3	no	no	3	7.8924e-08	60.464	51852000	10862000	10729000	27164000	0	3097700	0	10862000	32448000	27128000	0	6148600	0
Gorai.011G226800.3.D;Gorai.011G226800.3.A;Gorai.011G226800.2.D;Gorai.011G226800.2.A;Gorai.011G226800.4.A;Gorai.011G226800.4.D;Gorai.011G226800.1.D;Gorai.011G226800.1.A;Gorai.011G226800.7.D;Gorai.011G226800.7.A;Gorai.011G226800.5.D;Gorai.011G226800.5.A;Gorai.011G226800.6.D;Gorai.011G226800.6.A	Gorai.011G226800.3.D	2573	YSEVASEQCRYPDVPSFLEYVHNR	24	1	2944.34	15546			1	yes	no	4	0.016709	21.011	4071700	2012800	0	2058900	0	0	0	2012800	0	2056300	0	0	0
Gorai.003G011600.1.D;Gorai.003G011600.1.A;Gorai.003G011600.6.D;Gorai.003G011600.6.A;Gorai.003G011600.3.D;Gorai.003G011600.3.A	Gorai.003G011600.1.D	533	YSFDTFSHEK	10	0	1259.55	15547			1	yes	no	3	0.021273	40.715	1932700	1099100	273060	560530	0	0	0	1099100	825860	559810	0	0	0
Gorai.007G150200.6.A;Gorai.007G150200.2.A;Gorai.007G150200.1.A;Gorai.007G150200.6.D;Gorai.007G150200.5.A;Gorai.007G150200.4.A;Gorai.007G150200.3.A;Gorai.007G150200.2.D;Gorai.007G150200.1.D;Gorai.007G150200.5.D;Gorai.007G150200.4.D;Gorai.007G150200.3.D	Gorai.007G150200.6.A	1513	YSFLPLIGGGSTK	13	0	1338.72	15548			2	yes	no	2	7.9659e-08	116.77	5701800	2028200	601250	3072400	0	0	0	2028200	1818400	3068500	0	0	0
Gorai.004G028800.2.A;Gorai.004G028800.1.A;Gorai.004G028800.2.D;Gorai.004G028800.1.D	Gorai.004G028800.2.A	705;706	YSFPAVEKGETTAPSVK	17	1	1809.91	15549			1	no	no	3	0.024137	27.85	1225000	1225000	0	0	0	0	0	1225000	0	0	0	0	0
Gorai.011G002600.1.A;Gorai.011G002600.3.A;Gorai.011G002600.2.A;Gorai.011G002600.4.A	Gorai.011G002600.1.A	2423	YSGALESFYDKFDPDFISIR	20	1	2369.12	15550			3	yes	no	2;3	1.1779e-32	127.32	53293000	0	6817700	46475000	0	0	0	0	20620000	46415000	0	0	0
Gorai.009G119300.1.A;Gorai.009G119300.2.A	Gorai.009G119300.1.A	2005	YSGALESFYEKFDPDFISIR	20	1	2383.14	15551			3	no	no	3	7.2729e-21	119.31	59210000	15115000	6075000	38020000	0	0	0	15115000	18373000	37971000	0	0	0
Gorai.012G111000.3.D;Gorai.012G111000.3.A;Gorai.012G111000.2.D;Gorai.012G111000.2.A;Gorai.012G111000.1.D;Gorai.012G111000.1.A	Gorai.012G111000.3.D	2701	YSGALNAYSTIAR	13	0	1385.69	15552			2	yes	no	2	0.00022876	90.685	5044800	3109900	380860	1554000	0	0	0	3109900	1151900	1552000	0	0	0
Gorai.009G194500.1.A;Gorai.009G194500.2.A	Gorai.009G194500.1.A	2069	YSGDGSSDIQLER	13	0	1425.64	15553			1	yes	no	2	1.9355e-05	112.15	2526400	1866700	0	659760	0	0	0	1866700	0	658910	0	0	0
Gorai.007G122600.1.D;Gorai.007G122600.1.A	Gorai.007G122600.1.D	1498	YSGLAAYDLSTWKR	14	1	1629.82	15554			4	yes	no	2;3	4.9629e-05	91.812	11884000	7191400	0	4692200	0	0	0	7191400	0	4686100	0	0	0
Gorai.009G200600.1.A;Gorai.009G200600.2.A;Gorai.009G200600.5.A;Gorai.009G200600.3.A;Gorai.009G200600.6.A;Gorai.009G200600.10.A.p2;Gorai.009G200600.11.A.p2;Gorai.009G200600.2.D;Gorai.009G200600.1.D;Gorai.009G200600.6.D;Gorai.009G200600.5.D;Gorai.009G200600.3.D;Gorai.009G200600.11.D.p2;Gorai.009G200600.10.D.p2	Gorai.009G200600.1.A	2076;2077	YSLEDMFVGAVETCR	15	0	1775.79	15555			1	no	no	2	1.1998e-08	113.83	6432000	4773700	0	0	0	1658300	0	4773700	0	0	0	3291600	0
Gorai.009G200600.1.A;Gorai.009G200600.2.A;Gorai.009G200600.5.A;Gorai.009G200600.3.A;Gorai.009G200600.6.A;Gorai.009G200600.10.A.p2;Gorai.009G200600.11.A.p2;Gorai.009G200600.2.D;Gorai.009G200600.1.D;Gorai.009G200600.6.D;Gorai.009G200600.5.D;Gorai.009G200600.3.D;Gorai.009G200600.11.D.p2;Gorai.009G200600.10.D.p2	Gorai.009G200600.1.A	2076;2077	YSLEDMFVGAVETCREK	17	1	2032.92	15556			2	no	no	3	9.047e-20	123.97	18755000	5755200	998160	10140000	0	1862100	0	5755200	3018900	10126000	0	3696000	0
Gorai.001G093100.7.D;Gorai.001G093100.6.D;Gorai.001G093100.2.D;Gorai.001G093100.1.D;Gorai.001G093100.3.D;Gorai.001G093100.4.D;Gorai.001G093100.5.D;Gorai.001G093100.4.A;Gorai.001G093100.7.A;Gorai.001G093100.6.A;Gorai.001G093100.2.A;Gorai.001G093100.1.A;Gorai.001G093100.3.A;Gorai.001G093100.5.A	Gorai.001G093100.7.D	116;115	YSLQLSNLQEALQAQETK	18	0	2063.05	15557			4	no	no	2;3	0	235.21	66527000	40410000	0	14501000	0	10885000	730100	40410000	0	14483000	0	21606000	3463000
Gorai.001G121200.1.A;Gorai.001G121200.2.A;Gorai.001G121200.3.A;Gorai.001G121200.3.D;Gorai.001G121200.2.D;Gorai.001G121200.1.D	Gorai.001G121200.1.A	146;147	YSNLQDYGFR	10	0	1261.57	15558			2	no	no	2	5.4571e-37	145.17	8072100	4015400	0	3374000	0	682670	0	4015400	0	3369600	0	1355000	0
Gorai.009G268100.1.D;Gorai.009G268100.1.A;Gorai.009G268100.2.A;Gorai.009G268100.2.D	Gorai.009G268100.1.D	2131	YSNSAGPVSGPPPGGPTIQIDWSLNQAR	28	0	2865.4	15559			4	no	no	3	6.4975e-06	47.52	35392000	6692000	6580900	9025400	0	5673200	7420300	6692000	19904000	9013700	0	11261000	35196000
Gorai.009G119300.1.A;Gorai.009G119300.1.D;Gorai.009G119300.3.D;Gorai.009G119300.3.A;Gorai.009G119300.2.A;Gorai.009G119300.2.D;Gorai.011G002600.1.A;Gorai.011G002600.3.A;Gorai.011G002600.2.A;Gorai.011G002600.4.A	Gorai.011G002600.1.A	2005;2423	YSNSDAVVYVGCGER	15	0	1674.73	15560			2	no	no	2	3.3962e-05	97.911	6477900	4020700	0	2146500	0	310690	0	4020700	0	2143800	0	616680	0
Gorai.002G060900.1.D	Gorai.002G060900.1.D	327	YSNSMLMGR	9	0	1057.47	15561			1	yes	yes	2	0.0021925	96.253	2397300	0	0	0	0	1851100	546210	0	0	0	0	3674200	2590700
Gorai.007G188400.2.A;Gorai.007G188400.5.A;Gorai.007G188400.4.A;Gorai.007G188400.6.A;Gorai.007G188400.7.A;Gorai.007G188400.10.A;Gorai.007G188400.3.A;Gorai.007G188400.1.A;Gorai.007G188400.8.A;Gorai.007G188400.9.A;Gorai.007G188400.11.A;Gorai.007G188400.6.D;Gorai.007G188400.5.D;Gorai.007G188400.4.D;Gorai.007G188400.2.D;Gorai.007G188400.3.D;Gorai.007G188400.10.D;Gorai.007G188400.8.D;Gorai.007G188400.7.D;Gorai.007G188400.1.D;Gorai.007G188400.9.D;Gorai.007G188400.11.D	Gorai.007G188400.6.D	1549;1550	YSNSNIEIHTFNQSQYPR	18	0	2197.02	15562			2	no	no	3	8.7949e-15	114.23	27827000	11529000	894950	7438900	787200	6241600	936080	11529000	2706700	7429300	7875300	12389000	4440000
Gorai.007G004500.1.A;Gorai.007G004500.1.D	Gorai.007G004500.1.D	1398;1399	YSPDFSMFASGDANR	15	0	1663.69	15563			5	no	no	2	4.7214e-05	85.288	10027000	6180900	0	2030300	0	1815300	0	6180900	0	2027700	0	3603300	0
Gorai.007G004500.1.A;Gorai.007G004500.1.D	Gorai.007G004500.1.D	1398;1399	YSPDFSMFASGDANREAIVWDR	22	1	2533.13	15564			4	no	no	3	0.00013285	49.528	12614000	4309100	0	4848700	0	3456600	0	4309100	0	4842500	0	6861000	0
Gorai.013G030300.5.D;Gorai.013G030300.3.D;Gorai.013G030300.4.D;Gorai.013G030300.2.D;Gorai.013G030300.6.D;Gorai.013G030300.1.D;Gorai.013G030300.6.A;Gorai.013G030300.5.A;Gorai.013G030300.3.A;Gorai.013G030300.4.A;Gorai.013G030300.2.A;Gorai.013G030300.1.A	Gorai.013G030300.5.D	2809	YSPNAGTLELR	11	0	1219.62	15565			3	yes	no	2	0.00031516	98.048	13794000	2052600	1737200	2539600	0	4634600	2829800	2052600	5254100	2536300	0	9199200	13422000
Gorai.012G082900.5.A;Gorai.012G082900.4.A;Gorai.012G082900.3.A;Gorai.012G082900.2.A;Gorai.012G082900.1.A;Gorai.012G082900.6.A;Gorai.012G082900.7.A;Gorai.007G072500.5.A;Gorai.007G072500.3.A;Gorai.007G072500.5.D;Gorai.007G072500.3.D;Gorai.007G072500.1.A;Gorai.007G072500.1.D;Gorai.007G072500.2.A;Gorai.007G072500.2.D	Gorai.012G082900.5.A	2684;1463	YSQKDWLSSYETLTTYVVPR	20	1	2435.2	15566			2	no	no	2;3	1.4155e-14	94.384	13645000	0	7926500	5123600	0	0	594640	0	23973000	5117000	0	0	2820500
Gorai.009G258700.1.D;Gorai.010G132100.1.A;Gorai.010G132100.2.D.p2;Gorai.010G132100.2.A.p2;Gorai.005G077200.1.A;Gorai.009G286200.2.A.p2;Gorai.009G258700.1.A;Gorai.005G077200.1.D;Gorai.009G286200.2.D;Gorai.010G132100.3.D;Gorai.010G132100.3.A;Gorai.010G132100.4.A;Gorai.010G132100.4.D;Gorai.010G132100.1.D;Gorai.009G286200.3.A;Gorai.009G286200.3.D;Gorai.009G286200.1.A;Gorai.009G286200.1.D;Gorai.005G077200.3.A.p2;Gorai.005G077200.2.A.p2;Gorai.005G077200.2.D.p2;Gorai.005G077200.3.D.p2	Gorai.009G258700.1.D	1003	YSQVVSNALDMK	12	0	1353.66	15567			1	yes	no	2	2.8237e-47	149.94	31896000	19009000	800960	12086000	0	0	0	19009000	2422500	12070000	0	0	0
Gorai.009G296100.2.A;Gorai.009G296100.4.A;Gorai.009G296100.3.A;Gorai.009G296100.1.A;Gorai.009G296100.5.A;Gorai.009G296100.2.D;Gorai.009G296100.3.D;Gorai.009G296100.1.D;Gorai.009G296100.4.D;Gorai.009G296100.5.D	Gorai.009G296100.2.D	2161;2160	YSSFDTELGAQIEAGKADFEMLEKK	25	2	2806.34	15568			1	no	no	4	0.0004661	36.9	14692000	2152100	2979300	9561100	0	0	0	2152100	9010800	9548700	0	0	0
Gorai.011G130700.3.A;Gorai.011G130700.1.A;Gorai.011G130700.5.A;Gorai.011G130700.4.A;Gorai.011G130700.2.A;Gorai.011G130700.3.D;Gorai.011G130700.1.D;Gorai.011G130700.5.D;Gorai.011G130700.4.D;Gorai.011G130700.2.D;Gorai.011G132100.1.A;Gorai.011G130900.1.D;Gorai.011G130900.1.A;Gorai.011G131500.1.A	Gorai.011G130700.3.D	2511;2510	YSSFNILAAHIWR	13	0	1576.82	15569			2	no	no	3	0.00089848	66.267	4595400	1187400	0	1380900	0	2027100	0	1187400	0	1379100	0	4023600	0
Gorai.009G348900.4.D;Gorai.009G348900.4.A;Gorai.009G348900.3.D;Gorai.009G348900.3.A;Gorai.009G348900.2.D;Gorai.009G348900.2.A;Gorai.009G348900.1.D;Gorai.009G348900.1.A	Gorai.009G348900.4.D	2195	YSSGQDLASPDSISSDGSFTNPLSR	25	0	2587.17	15570			2	yes	no	3	0.00025358	42.806	6943700	3340000	896540	2707100	0	0	0	3340000	2711500	2703700	0	0	0
Gorai.012G019800.2.A;Gorai.012G019800.2.D;Gorai.012G019800.1.D;Gorai.012G019800.1.A	Gorai.012G019800.2.A	2629	YSYESVSSIPQK	12	0	1386.67	15571			1	yes	no	2	0.035567	44.309	2719200	0	672200	2047000	0	0	0	0	2033000	2044400	0	0	0
Gorai.006G121500.2.D;Gorai.006G121500.2.A;Gorai.006G121500.1.D;Gorai.006G121500.1.A;Gorai.001G132400.1.D;Gorai.001G132400.1.A	Gorai.006G121500.2.D	155	YTAIDKWNTQLR	12	1	1507.78	15572			1	yes	no	3	0.0015466	69.864	2182400	0	411580	1532800	0	238060	0	0	1244800	1530800	0	472530	0
Gorai.009G152300.4.D;Gorai.009G152300.4.A;Gorai.009G152300.2.D;Gorai.009G152300.2.A;Gorai.009G152300.1.D;Gorai.009G152300.1.A;Gorai.009G152300.3.D;Gorai.009G152300.3.A;Gorai.011G048700.2.D;Gorai.011G048700.2.A;Gorai.011G048700.1.D;Gorai.011G048700.1.A	Gorai.011G048700.2.D	2032;2447	YTDDMELDDAVHTAILTLK	19	0	2163.04	15573			2	no	no	2;3	0.0018238	48.659	61694000	36585000	0	19800000	0	5308600	0	36585000	0	19775000	0	10537000	0
Gorai.002G119700.6.D;Gorai.002G119700.6.A;Gorai.002G119700.4.D;Gorai.002G119700.4.A;Gorai.002G119700.3.D;Gorai.002G119700.3.A;Gorai.002G119700.1.D;Gorai.002G119700.1.A	Gorai.002G119700.6.D	384	YTDNELQVDEFVTHEVK	17	0	2064.96	15574			1	yes	no	3	0.048058	20.091	2978100	0	0	1169000	0	1809100	0	0	0	1167500	0	3590900	0
Gorai.002G088500.1.A;Gorai.002G088500.3.A;Gorai.002G088500.9.D;Gorai.002G088500.9.A;Gorai.002G088500.6.D;Gorai.002G088500.6.A;Gorai.002G088500.5.D;Gorai.002G088500.4.D;Gorai.002G088500.4.A;Gorai.002G088500.5.A;Gorai.002G088500.2.D;Gorai.002G088500.2.A;Gorai.002G088500.10.D;Gorai.002G088500.10.A;Gorai.002G088500.1.D;Gorai.002G088500.3.D;Gorai.002G088500.7.A;Gorai.002G088500.7.D;Gorai.002G088500.8.A;Gorai.002G088500.8.D;Gorai.002G088500.11.D;Gorai.002G088500.11.A	Gorai.002G088500.1.A	347	YTDTANFTLR	10	0	1200.58	15575			2	yes	no	2	0.0015509	95.608	7511900	3180400	0	4074800	0	256670	0	3180400	0	4069600	0	509470	0
Gorai.008G050100.2.A;Gorai.008G050100.4.A;Gorai.008G050100.1.A	Gorai.008G050100.2.A	1717	YTEKGLEILR	10	1	1220.68	15576			1	yes	no	3	0.01286	51.268	906310	0	0	906310	0	0	0	0	0	905150	0	0	0
Gorai.002G096100.4.D;Gorai.002G096100.3.D;Gorai.002G096100.2.D;Gorai.002G096100.1.D	Gorai.002G096100.4.D	361	YTELLGSGAVK	11	0	1136.61	15577			1	no	no	2	0.015205	56.729	871890	871890	0	0	0	0	0	871890	0	0	0	0	0
Gorai.005G192900.1.A;Gorai.005G192900.1.D	Gorai.005G192900.1.A	1089	YTEMVDDVIR	10	0	1239.58	15578			3	yes	no	2	5.7233e-13	122.13	6102700	3696200	840980	1565500	0	0	0	3696200	2543500	1563500	0	0	0
Gorai.005G192900.1.A;Gorai.005G192900.1.D	Gorai.005G192900.1.A	1089	YTEMVDDVIRTQAEKLQQGSELTR	24	2	2809.39	15579			3	yes	no	3;4	1.5947e-09	67.864	6943100	0	1264600	5678400	0	0	0	0	3824900	5671100	0	0	0
Gorai.003G044700.1.D;Gorai.003G044700.1.A;Gorai.003G044700.4.D;Gorai.003G044700.3.D;Gorai.003G044700.2.D;Gorai.003G044700.4.A;Gorai.003G044700.3.A;Gorai.003G044700.2.A;Gorai.003G044700.5.D.p3;Gorai.003G044700.5.A.p3	Gorai.003G044700.1.D	551	YTENEIQSVYNYETTELVHENK	22	0	2702.23	15580			1	yes	no	3	0.0014425	35.436	4861800	1864900	0	1225200	0	1771600	0	1864900	0	1223700	0	3516500	0
Gorai.005G218000.1.A;Gorai.005G218000.3.A	Gorai.005G218000.1.A	1117	YTFDAVVTKQDLDDTFQPPFK	21	1	2474.2	15581			1	yes	no	3	0.000159	50.938	6163100	0	0	1395300	0	3488200	1279600	0	0	1393500	0	6923800	6069500
Gorai.002G084200.2.D;Gorai.002G084200.2.A;Gorai.002G084200.1.D;Gorai.002G084200.1.A	Gorai.002G084200.2.D	345	YTGANPCMLTVR	12	0	1381.65	15582			4	yes	no	2	6.1313e-05	108.7	8501700	2540700	3004200	2956800	0	0	0	2540700	9086000	2953000	0	0	0
Gorai.007G299700.3.D;Gorai.007G299700.3.A	Gorai.007G299700.3.D	1614	YTGTFSTFALCGFVR	15	0	1725.82	15583			4	yes	no	2	3.8595e-20	130.98	28016000	13473000	2452100	12091000	0	0	0	13473000	7416400	12075000	0	0	0
Gorai.008G173400.1.D;Gorai.008G173400.1.A	Gorai.008G173400.1.D	1790	YTIDLPR	7	0	876.471	15584			1	yes	no	2	0.037652	70.912	4883000	1218200	860860	1666300	0	726830	410700	1218200	2603600	1664200	0	1442700	1948000
Gorai.008G061900.1.A;Gorai.008G061900.1.D	Gorai.008G061900.1.A	1721;1722	YTIDLPSCVSEIRPGQDVTVATDSGR	26	1	2835.37	15585			9	no	no	3	2.8121e-12	73.546	29312000	5940400	2515400	9667200	590670	8044300	2553800	5940400	7607800	9654700	5909200	15967000	12113000
Gorai.009G327800.1.D;Gorai.009G327800.1.A	Gorai.009G327800.1.D	2184	YTIDLPSK	8	0	935.496	15586			2	yes	no	2	0.017098	71.501	6727600	3207800	0	2475500	0	803690	240580	3207800	0	2472300	0	1595200	1141100
Gorai.012G068200.1.A;Gorai.012G068200.2.A;Gorai.012G068200.3.A;Gorai.012G068200.1.D;Gorai.012G068200.2.D;Gorai.012G068200.3.D	Gorai.012G068200.1.D	2670;2669	YTIEDASEIVSFAK	14	0	1571.77	15587			7	no	no	2;3	1.303e-12	121.08	35650000	4764500	4148800	7937700	0	15696000	3102700	4764500	12548000	7927500	0	31155000	14717000
Gorai.007G062700.3.A;Gorai.007G062700.4.A;Gorai.007G062700.2.A;Gorai.007G062700.1.A;Gorai.007G062700.3.D;Gorai.007G062700.4.D;Gorai.007G062700.2.D;Gorai.007G062700.1.D	Gorai.007G062700.3.A	1450	YTIETRTQGIPDVR	14	1	1647.86	15588			1	yes	no	3	0.010314	38.799	1206100	0	1206100	0	0	0	0	0	3647900	0	0	0	0
Gorai.008G288800.1.A;Gorai.008G288800.1.D	Gorai.008G288800.1.D	1886;1887	YTIQDGDAHTDWVSCVR	17	0	2021.89	15589			2	no	no	3	1.4345e-09	93.754	20080000	18154000	0	0	0	1926600	0	18154000	0	0	0	3824100	0
Gorai.001G069800.1.D;Gorai.006G192600.1.D;Gorai.006G192600.1.A	Gorai.006G192600.1.D	1321;88	YTIQEGDAHTDWVSCVR	17	0	2035.91	15590			1	no	no	3	0.016716	29.077	22881000	9437800	2693600	10749000	0	0	0	9437800	8146700	10735000	0	0	0
Gorai.009G246900.2.A;Gorai.009G246900.6.A;Gorai.009G246900.5.A;Gorai.009G246900.4.A;Gorai.009G246900.1.A;Gorai.009G246900.3.A;Gorai.009G246900.2.D;Gorai.009G246900.6.D;Gorai.009G246900.5.D;Gorai.009G246900.4.D;Gorai.009G246900.1.D;Gorai.009G246900.3.D	Gorai.009G246900.2.D	2119;2118	YTKDGPGAPGGQSWTVQWLK	20	1	2175.07	15591			3	no	no	3	0.00018251	52.185	15034000	3877700	1572600	7946900	0	1636700	0	3877700	4756100	7936700	0	3248600	0
Gorai.013G202800.1.A;Gorai.013G202800.1.D	Gorai.013G202800.1.A	2929	YTNVFDANFDTLVSALK	17	0	1916.95	15592			1	yes	no	2	6.7187e-09	81.494	3357000	0	0	0	0	3357000	0	0	0	0	0	6663200	0
Gorai.002G162100.1.A;Gorai.002G162100.3.A;Gorai.002G162100.1.D;Gorai.002G162100.2.A;Gorai.002G162100.3.D;Gorai.002G162100.2.D;Gorai.006G164800.1.A;Gorai.006G164800.1.D;Gorai.006G164800.2.D;Gorai.006G164800.4.A;Gorai.006G164800.2.A;Gorai.006G164800.4.D;Gorai.006G164800.3.D;Gorai.006G164800.3.A;Gorai.006G164800.5.D.p2;Gorai.006G164800.5.A.p2;Gorai.007G373300.1.A;Gorai.007G373300.2.A.p2;Gorai.007G373300.2.D.p2;Gorai.009G415000.1.A;Gorai.009G415000.2.A;Gorai.009G415000.3.A;Gorai.009G415000.5.A;Gorai.009G415000.4.D.p2;Gorai.007G373300.1.D	Gorai.006G164800.1.A	422;1295;2230;1658;1659	YTQGFSGADITEICQR	16	0	1844.84	15593			9	no	no	2;3	3.1992e-199	203.51	136290000	37263000	7905400	76749000	8603200	5770600	0	37263000	23909000	76650000	86068000	11454000	0
Gorai.002G162100.1.A;Gorai.002G162100.3.A;Gorai.002G162100.1.D;Gorai.002G162100.2.A;Gorai.002G162100.3.D;Gorai.002G162100.2.D;Gorai.006G164800.1.A;Gorai.006G164800.1.D;Gorai.006G164800.2.D;Gorai.006G164800.4.A;Gorai.006G164800.2.A;Gorai.006G164800.4.D;Gorai.006G164800.3.D;Gorai.006G164800.3.A;Gorai.006G164800.5.D.p2;Gorai.006G164800.5.A.p2;Gorai.007G373300.1.A;Gorai.007G373300.2.A.p2;Gorai.009G415000.1.A;Gorai.009G415000.2.A;Gorai.009G415000.3.A;Gorai.009G415000.5.A;Gorai.009G415000.4.D.p2	Gorai.006G164800.1.A	422;1295;2230;1658	YTQGFSGADITEICQRACK	19	1	2204	15594			1	no	no	3	0.0029296	39.237	1773200	0	1773200	0	0	0	0	0	5363000	0	0	0	0
Gorai.009G009800.2.D;Gorai.009G009800.2.A;Gorai.009G009800.1.D;Gorai.009G009800.1.A;Gorai.013G241300.1.D;Gorai.004G273900.1.A;Gorai.004G273900.1.D	Gorai.004G273900.1.A	1910;926	YTRDQLLQLR	10	1	1304.72	15595			2	no	no	3	0.0011584	87.298	4234100	1470300	0	2763800	0	0	0	1470300	0	2760300	0	0	0
Gorai.009G182500.1.D;Gorai.009G182500.1.A	Gorai.009G182500.1.D	2056	YTSFPGLFPLLSR	13	0	1496.8	15596			3	yes	no	2	9.5637e-16	108.7	6682200	3529200	3152900	0	0	0	0	3529200	9535900	0	0	0	0
Gorai.005G108300.1.D;Gorai.005G108300.1.A	Gorai.005G108300.1.D	1020	YTTVEEYLSR	10	0	1259.6	15597			4	yes	no	2	0.0048523	82.749	8136900	4197900	0	1492200	0	2446700	0	4197900	0	1490300	0	4856500	0
Gorai.009G269100.2.D;Gorai.007G004300.3.A;Gorai.007G004300.3.D;Gorai.007G004300.2.A;Gorai.006G192200.1.A;Gorai.009G269100.5.D;Gorai.009G269100.4.A;Gorai.006G192200.2.D;Gorai.009G269100.2.A;Gorai.009G269100.5.A;Gorai.009G269100.4.D;Gorai.002G121100.1.D;Gorai.002G121100.1.A;Gorai.007G004300.8.A;Gorai.007G004300.8.D;Gorai.006G192200.1.D;Gorai.006G192200.2.A;Gorai.007G004300.5.A;Gorai.007G004300.5.D;Gorai.007G004300.6.A;Gorai.007G004300.7.A;Gorai.007G004300.7.D;Gorai.007G004300.6.D;Gorai.007G004300.2.D;Gorai.007G004300.1.D;Gorai.007G004300.1.A;Gorai.009G269100.1.D;Gorai.009G269100.1.A;Gorai.002G121100.2.D;Gorai.002G121100.2.A;Gorai.009G269100.3.A;Gorai.007G004300.4.A;Gorai.007G004300.4.D;Gorai.009G269100.3.D	Gorai.009G269100.2.D	386	YTTVQFTGEVLK	12	0	1384.72	15598			1	yes	no	2	0.0052074	68.657	2130300	2130300	0	0	0	0	0	2130300	0	0	0	0	0
Gorai.009G269100.2.D;Gorai.007G004300.3.A;Gorai.007G004300.3.D;Gorai.007G004300.2.A;Gorai.006G192200.1.A;Gorai.009G269100.5.D;Gorai.009G269100.4.A;Gorai.006G192200.2.D;Gorai.009G269100.2.A;Gorai.009G269100.5.A;Gorai.009G269100.4.D;Gorai.002G121100.1.D;Gorai.002G121100.1.A;Gorai.007G004300.8.A;Gorai.007G004300.8.D;Gorai.006G192200.1.D;Gorai.006G192200.2.A;Gorai.007G004300.5.A;Gorai.007G004300.5.D;Gorai.007G004300.6.A;Gorai.007G004300.7.A;Gorai.007G004300.7.D;Gorai.007G004300.6.D;Gorai.007G004300.2.D;Gorai.007G004300.1.D;Gorai.007G004300.1.A;Gorai.009G269100.1.D;Gorai.009G269100.1.A;Gorai.002G121100.2.D;Gorai.002G121100.2.A;Gorai.009G269100.3.A;Gorai.007G004300.4.A;Gorai.007G004300.4.D;Gorai.009G269100.3.D	Gorai.009G269100.2.D	386	YTTVQFTGEVLKTPVSLDMLGR	22	1	2454.28	15599			1	yes	no	3	0.034856	20.075	15213000	7217900	0	7995500	0	0	0	7217900	0	7985200	0	0	0
Gorai.008G293200.1.A	Gorai.008G293200.1.A	1891	YTVFQISDALR	11	0	1311.68	15600			2	yes	yes	2	0.0078385	72.607	1087300	1087300	0	0	0	0	0	1087300	0	0	0	0	0
Gorai.012G147500.1.D;Gorai.012G147500.1.A	Gorai.012G147500.1.D	2742	YTVNAVNLK	9	0	1020.56	15601			1	yes	no	2	0.029872	66.682	0	0	0	0	0	0	0	0	0	0	0	0	0
Gorai.010G092300.4.A;Gorai.010G092300.3.A;Gorai.010G092300.2.A;Gorai.010G092300.1.A;Gorai.010G092300.4.D;Gorai.010G092300.3.D;Gorai.010G092300.2.D;Gorai.010G092300.1.D	Gorai.010G092300.4.D	2312;2311	YTWQIYSER	9	0	1244.58	15602			1	no	no	2	0.031191	57.59	5283600	2901200	0	1120000	0	1262400	0	2901200	0	1118500	0	2505700	0
Gorai.007G068200.1.D;Gorai.007G068200.1.A	Gorai.007G068200.1.D	1455	YTYAYQEPMPVEQLVQSLCDTK	22	0	2662.23	15603			4	yes	no	2;3	1.1505e-72	148.57	92820000	43746000	2601400	36553000	0	8789200	1129900	43746000	7867800	36506000	0	17446000	5359300
Gorai.013G202800.1.A;Gorai.013G202800.1.D	Gorai.013G202800.1.A	2929	YVAVGNEPFLK	11	0	1235.65	15604			2	yes	no	2	0.019309	58.676	13782000	6667000	0	4698600	0	2416400	0	6667000	0	4692500	0	4796400	0
Gorai.003G140000.1.A	Gorai.003G140000.1.A	634	YVCVIEGAR	9	0	1065.53	15605			1	no	no	2	0.027334	63.565	2482100	0	0	411960	938450	1131700	0	0	0	411430	9388500	2246300	0
Gorai.001G076300.1.D;Gorai.001G076300.1.A	Gorai.001G076300.1.D	96	YVDAIMTIPK	10	0	1149.61	15606			4	no	no	2	6.2883e-07	113.71	152580000	65783000	14031000	66217000	0	6546100	0	65783000	42436000	66131000	0	12993000	0
Gorai.013G180500.3.D;Gorai.013G180500.3.A;Gorai.013G180500.2.D;Gorai.013G180500.2.A;Gorai.013G180500.1.D;Gorai.013G180500.1.A	Gorai.013G180500.3.D	2917	YVDAVLTVPAR	11	0	1202.67	15607			2	yes	no	2	9.3227e-06	107.15	10757000	2789200	2531700	4867300	0	568980	0	2789200	7656900	4861000	0	1129400	0
Gorai.007G039800.2.D;Gorai.007G039800.2.A;Gorai.007G039800.1.D;Gorai.007G039800.1.A;Gorai.007G039800.3.D;Gorai.007G039800.3.A	Gorai.007G039800.2.D	1429	YVDAVMTIPK	10	0	1135.59	15608			4	yes	no	2	0.0012785	93.649	46594000	13990000	6902100	23354000	0	2347900	0	13990000	20875000	23324000	0	4660300	0
Gorai.008G049800.1.D;Gorai.008G049800.2.D;Gorai.008G049800.3.D;Gorai.008G049800.4.D;Gorai.008G049800.5.D;Gorai.008G049800.1.A;Gorai.008G049800.2.A;Gorai.008G049800.3.A;Gorai.008G049800.4.A;Gorai.008G049800.5.A;Gorai.008G049800.6.A;Gorai.008G049800.6.D	Gorai.008G049800.1.D	1716	YVDCYGVDNALVR	13	0	1542.71	15609			2	yes	no	2	0.00044258	84.17	8275700	3539100	0	3630200	0	1106400	0	3539100	0	3625600	0	2196000	0
Gorai.011G283100.1.A;Gorai.011G283100.1.D	Gorai.011G283100.1.D	2606;2605	YVDDVVEGRVPADNNIGR	18	1	1986.98	15610			1	no	no	3	0.022613	27.271	1325700	1325700	0	0	0	0	0	1325700	0	0	0	0	0
Gorai.013G112000.2.A;Gorai.013G112000.1.A;Gorai.013G112000.4.A;Gorai.013G112000.3.A;Gorai.013G112000.2.D;Gorai.013G112000.1.D;Gorai.013G112000.4.D;Gorai.013G112000.3.D	Gorai.013G112000.2.A	2859	YVDNFHQYDLSFKR	14	1	1830.87	15611			3	yes	no	3;4	4.7653e-05	85.457	10974000	4041400	0	6933000	0	0	0	4041400	0	6924100	0	0	0
Gorai.001G206500.1.D;Gorai.001G206500.1.A	Gorai.001G206500.1.D	216	YVDQYWDNLNALGR	14	0	1725.81	15612			1	yes	no	2	0.0016501	64.82	1362400	1362400	0	0	0	0	0	1362400	0	0	0	0	0
Gorai.002G267700.2.D;Gorai.002G267700.2.A;Gorai.002G267700.1.D;Gorai.002G267700.1.A	Gorai.002G267700.2.D	523	YVEEWETIITR	11	0	1437.71	15613			1	yes	no	2	0.00039095	94.297	2221000	0	0	2221000	0	0	0	0	0	2218100	0	0	0
Gorai.010G184300.3.A;Gorai.010G184300.1.A;Gorai.010G184300.4.A;Gorai.010G184300.2.A;Gorai.010G184300.7.A;Gorai.010G184300.6.A;Gorai.010G184300.5.A;Gorai.010G184300.1.D;Gorai.010G184300.3.D;Gorai.010G184300.2.D;Gorai.010G184300.7.D;Gorai.010G184300.6.D;Gorai.010G184300.5.D;Gorai.010G184300.4.D	Gorai.010G184300.1.D	2373;2372	YVELTADYIYPYR	13	0	1664.81	15614			8	no	no	2	7.0564e-52	145.89	16087000	0	2436800	11722000	0	1928100	0	0	7370000	11707000	0	3827000	0
Gorai.007G045600.1.A;Gorai.007G045600.2.A;Gorai.008G211700.3.D;Gorai.008G211700.4.D;Gorai.008G211700.5.D;Gorai.008G211700.2.D;Gorai.008G211700.1.D	Gorai.007G045600.1.A	1432;1819	YVEWSANMMEDDAKR	15	1	1843.79	15615			1	no	no	3	0.0081135	38.511	1761100	1130400	0	630700	0	0	0	1130400	0	629890	0	0	0
Gorai.007G045600.1.A;Gorai.007G045600.2.A;Gorai.008G211700.3.D;Gorai.008G211700.4.D;Gorai.008G211700.5.D;Gorai.008G211700.2.D;Gorai.008G211700.1.D	Gorai.007G045600.1.A	1432;1819	YVEWSANMMEDDAKRR	16	2	1999.89	15616			3	no	no	3;4	9.0376e-05	64.675	10855000	3497200	1582200	5775800	0	0	0	3497200	4785300	5768400	0	0	0
Gorai.013G241200.1.A;Gorai.013G241200.1.D	Gorai.013G241200.1.A	2977;2978	YVFITESGGLPSK	13	0	1396.72	15617			3	no	no	2	0.00063349	79.693	15594000	8830000	0	6764300	0	0	0	8830000	0	6755600	0	0	0
Gorai.012G102200.6.D;Gorai.012G102200.6.A;Gorai.012G102200.5.D;Gorai.012G102200.5.A;Gorai.012G102200.4.D;Gorai.012G102200.4.A;Gorai.012G102200.3.D;Gorai.012G102200.3.A;Gorai.012G102200.2.D;Gorai.012G102200.2.A;Gorai.012G102200.1.D;Gorai.012G102200.1.A	Gorai.012G102200.6.D	2696	YVGFGSSPMPTQR	13	0	1425.67	15618			1	yes	no	2	0.0020083	70.1	1223200	1223200	0	0	0	0	0	1223200	0	0	0	0	0
Gorai.002G255000.3.A;Gorai.002G255000.2.A;Gorai.002G255000.1.A;Gorai.002G255000.3.D;Gorai.002G255000.2.D;Gorai.002G255000.1.D	Gorai.002G255000.3.D	508;507	YVGFGSTPMPTQR	13	0	1439.69	15619			1	no	no	2	0.0012699	72.643	4088100	2968900	0	1119300	0	0	0	2968900	0	1117800	0	0	0
Gorai.007G305800.5.D;Gorai.007G305800.5.A;Gorai.007G305800.4.D;Gorai.007G305800.4.A;Gorai.007G305800.1.D;Gorai.007G305800.1.A;Gorai.007G305800.3.D;Gorai.007G305800.3.A;Gorai.007G305800.2.D;Gorai.007G305800.2.A;Gorai.007G305800.6.D;Gorai.007G305800.6.A;Gorai.013G206800.3.D;Gorai.013G206800.2.D;Gorai.013G206800.1.D;Gorai.013G206800.4.D;Gorai.013G206900.1.A;Gorai.013G206900.2.A;Gorai.013G206900.1.D;Gorai.013G206900.2.D	Gorai.007G305800.5.D	1622;2935;2936;2934	YVGIELWQVK	10	0	1233.68	15620			6	no	no	2	5.1301e-08	114.5	209760000	75740000	0	98585000	515710	25274000	9644700	75740000	0	98457000	5159200	50166000	45746000
Gorai.004G267200.2.A;Gorai.004G267200.1.A;Gorai.004G267200.2.D;Gorai.004G267200.1.D	Gorai.004G267200.2.A	912	YVGVVDAINQK	11	0	1204.65	15621			1	yes	no	2	0.03409	47.869	3479400	1381500	0	832630	0	1265300	0	1381500	0	831550	0	2511500	0
Gorai.002G241300.1.A;Gorai.002G241300.1.D;Gorai.006G156800.1.A;Gorai.006G156800.2.A;Gorai.006G156800.3.A;Gorai.006G156800.1.D;Gorai.006G156800.2.D;Gorai.006G156800.3.D	Gorai.006G156800.1.D	1286;1287;484;485	YVILGGGVAAGYAAR	15	0	1436.78	15622			1	no	no	2	0.025535	43.512	0	0	0	0	0	0	0	0	0	0	0	0	0
Gorai.006G188400.1.D;Gorai.006G188400.1.A	Gorai.006G188400.1.D	1316	YVILPKDFEK	10	1	1250.69	15623			2	yes	no	3	0.0016739	82.029	12177000	3687500	0	7919900	0	569860	0	3687500	0	7909700	0	1131100	0
Gorai.006G188400.1.D;Gorai.006G188400.1.A	Gorai.006G188400.1.D	1316	YVILPKDFEKGYR	13	2	1626.88	15624			1	yes	no	4	0.047373	21.246	1492600	0	1013700	0	478920	0	0	0	3065800	0	4791200	0	0
Gorai.012G151700.4.D;Gorai.012G151700.3.D;Gorai.012G151700.2.D;Gorai.012G151700.1.D;Gorai.012G151700.1.A;Gorai.012G151700.4.A;Gorai.012G151700.3.A;Gorai.012G151700.2.A;Gorai.012G151700.5.D;Gorai.012G151700.5.A	Gorai.012G151700.4.D	2745	YVIPTMEDFSSTDYTVNGPK	20	0	2263.04	15625			1	yes	no	2	0.0018841	46.481	3271500	1364100	644770	1262700	0	0	0	1364100	1950100	1261000	0	0	0
Gorai.010G064900.1.A;Gorai.010G064900.2.A	Gorai.010G064900.1.A	2287	YVIRPYTPISDPDAK	15	1	1733.9	15626			3	yes	no	3	2.2317e-05	96.673	18877000	10861000	0	8016400	0	0	0	10861000	0	8006000	0	0	0
Gorai.010G064900.1.D;Gorai.010G064900.2.D	Gorai.010G064900.1.D	2288	YVIRPYTPISDPDAQGYFDLLIK	23	1	2683.39	15627			3	yes	no	3	0.00061502	39.288	11358000	4688100	0	6669700	0	0	0	4688100	0	6661100	0	0	0
Gorai.005G231600.2.D;Gorai.005G231600.2.A;Gorai.005G231600.1.D;Gorai.005G231600.1.A	Gorai.005G231600.2.D	1127	YVKDVPNISPISYPTR	16	1	1847.98	15628			1	yes	no	3	0.0026593	45.14	5022900	2259300	0	2763600	0	0	0	2259300	0	2760100	0	0	0
Gorai.003G049600.1.D;Gorai.003G049600.7.D;Gorai.003G049600.3.D;Gorai.003G049600.4.D;Gorai.003G049600.6.D;Gorai.003G049600.5.D;Gorai.003G049600.1.A;Gorai.003G049600.7.A;Gorai.003G049600.3.A;Gorai.003G049600.4.A;Gorai.003G049600.6.A;Gorai.003G049600.5.A	Gorai.003G049600.1.D	554;553	YVLRFPDNLPLDAGAPLLCAGITVYSPMK	29	1	3190.66	15629			4	no	no	3	0.00013609	36.483	3122600	0	0	3122600	0	0	0	0	0	3118600	0	0	0
Gorai.010G154200.1.A;Gorai.010G154200.3.A;Gorai.010G154200.2.A;Gorai.011G028500.1.D;Gorai.011G028500.1.A;Gorai.010G154200.1.D;Gorai.010G154200.3.D;Gorai.010G154200.2.D;Gorai.009G169000.1.D;Gorai.009G169000.1.A	Gorai.011G028500.1.D	2347;2348	YVLVKDPSKPQVR	13	2	1527.88	15630			1	no	no	4	0.021477	30.828	1108700	502420	0	606240	0	0	0	502420	0	605450	0	0	0
Gorai.004G262800.1.D;Gorai.004G262800.2.D;Gorai.004G262800.1.A;Gorai.004G262800.2.A	Gorai.004G262800.1.A	903;902	YVNRDQLKELLR	12	2	1545.86	15631			1	no	no	4	0.046546	21.759	672620	0	0	672620	0	0	0	0	0	671750	0	0	0
Gorai.003G107800.3.D;Gorai.003G107800.3.A;Gorai.003G107800.2.D;Gorai.003G107800.2.A;Gorai.003G107800.1.D;Gorai.003G107800.1.A	Gorai.003G107800.3.D	605	YVPLTSRDAQLKGY	14	2	1609.85	15632			2	yes	no	3	0.016187	39.424	4506500	0	3324800	1181800	0	0	0	0	10056000	1180200	0	0	0
Gorai.003G044700.1.D;Gorai.003G044700.1.A;Gorai.003G044700.4.D;Gorai.003G044700.3.D;Gorai.003G044700.2.D;Gorai.003G044700.5.D;Gorai.003G044700.5.A;Gorai.003G044700.4.A;Gorai.003G044700.3.A;Gorai.003G044700.2.A;Gorai.003G044700.6.D;Gorai.003G044700.6.A;Gorai.007G241600.5.D;Gorai.007G241600.5.A;Gorai.007G241600.1.D;Gorai.007G241600.1.A;Gorai.007G241600.2.D;Gorai.007G241600.2.A;Gorai.007G241600.4.D;Gorai.007G241600.4.A;Gorai.007G241600.3.D;Gorai.007G241600.3.A	Gorai.003G044700.1.D	551;1579	YVPYVGDSKR	10	1	1182.6	15633			1	no	no	3	0.025344	41.54	1545100	0	185780	0	0	1359300	0	0	561890	0	0	2698200	0
Gorai.008G234000.4.D;Gorai.008G234000.4.A;Gorai.008G234000.5.D;Gorai.008G234000.5.A;Gorai.008G234000.3.D;Gorai.008G234000.3.A;Gorai.008G234000.2.D;Gorai.008G234000.1.D;Gorai.008G234000.2.A;Gorai.007G046500.1.D;Gorai.007G046500.1.A;Gorai.007G028600.1.D;Gorai.007G028600.1.A;Gorai.001G049600.1.D;Gorai.008G234000.1.A;Gorai.001G049600.1.A	Gorai.008G234000.4.D	64	YVSELWR	7	0	951.481	15634			1	yes	no	2	0.039401	70.268	1290800	1290800	0	0	0	0	0	1290800	0	0	0	0	0
Gorai.012G147500.1.D	Gorai.012G147500.1.D	2742	YVSMVTHEAGCRDVK	15	1	1750.81	15635			1	yes	yes	3	0.046322	24.191	820440	820440	0	0	0	0	0	820440	0	0	0	0	0
Gorai.009G160400.1.A;Gorai.009G160400.1.D;Gorai.011G037000.2.D;Gorai.011G037000.2.A;Gorai.011G037000.1.D;Gorai.011G037000.1.A	Gorai.009G160400.1.A	2041	YVSSHDVAFWSR	12	0	1452.68	15636			1	yes	no	3	0.036452	27.098	2604200	0	2604200	0	0	0	0	0	7876300	0	0	0	0
Gorai.013G232600.1.D;Gorai.013G232600.1.A;Gorai.013G232600.2.D;Gorai.013G232600.2.A	Gorai.013G232600.1.D	2970	YVVDIDKSIDITK	13	1	1507.81	15637			1	yes	no	3	0.00032133	73.927	5730700	3077300	0	2031100	0	622310	0	3077300	0	2028500	0	1235200	0
Gorai.004G292800.2.D;Gorai.004G292800.2.A;Gorai.004G292800.1.D;Gorai.004G292800.1.A;Gorai.010G116100.2.D;Gorai.010G116100.2.A;Gorai.010G116100.1.D;Gorai.010G116100.1.A;Gorai.009G262100.2.D;Gorai.009G262100.2.A;Gorai.009G262100.1.D;Gorai.009G262100.1.A;Gorai.013G235900.1.D;Gorai.013G235900.1.A	Gorai.013G235900.1.D	2973;944	YVVELAR	7	0	848.476	15638			1	no	no	2	0.028201	75.311	1065800	1065800	0	0	0	0	0	1065800	0	0	0	0	0
Gorai.010G196100.4.D;Gorai.010G196100.4.A;Gorai.010G196100.3.D;Gorai.010G196100.3.A;Gorai.010G196100.2.D;Gorai.010G196100.2.A;Gorai.010G196100.1.D;Gorai.010G196100.1.A;Gorai.011G292200.3.A;Gorai.011G292200.2.A;Gorai.011G292200.1.A;Gorai.012G077900.2.A;Gorai.012G077900.1.A;Gorai.013G017300.1.D	Gorai.013G017300.1.D	2789;2381;2610;2679	YVVERMDGDLWEK	13	1	1638.77	15639			1	no	no	3	0.0060582	57.802	0	0	0	0	0	0	0	0	0	0	0	0	0
Gorai.002G017100.1.A;Gorai.002G017100.2.A	Gorai.002G017100.1.A	291	YVVIDRDEDCGVCR	14	1	1754.77	15640			2	yes	no	3	0.018791	33.204	3455000	970010	1143100	1341900	0	0	0	970010	3457200	1340200	0	0	0
Gorai.012G151700.4.D;Gorai.012G151700.3.D;Gorai.012G151700.2.D;Gorai.012G151700.1.D	Gorai.012G151700.4.D	2745	YVVRPVLPSGCEGEVGQCGAVGAR	24	1	2516.23	15641			1	yes	no	3	0.026901	20.199	1750900	1750900	0	0	0	0	0	1750900	0	0	0	0	0
Gorai.004G066100.2.D;Gorai.004G066100.2.A;Gorai.004G066100.3.D;Gorai.004G066100.3.A;Gorai.004G066100.1.D;Gorai.004G066100.1.A	Gorai.004G066100.2.D	745	YVYGTILDSIAK	12	0	1341.72	15642			2	yes	no	2	0.0051038	68.893	3231400	1593500	0	1637900	0	0	0	1593500	0	1635800	0	0	0
Gorai.005G184600.1.A;Gorai.005G184600.1.D	Gorai.005G184600.1.A	1085	YVYSIIDGDLLK	12	0	1397.74	15643			2	yes	no	2	0.00047423	97.456	27193000	7772900	0	1835700	0	17585000	0	7772900	0	1833300	0	34904000	0
Gorai.005G184600.1.A;Gorai.005G184600.1.D	Gorai.005G184600.1.A	1085	YVYSIIDGDLLKYYK	15	1	1851.97	15644			1	yes	no	3	0.0018058	53.001	1456900	0	0	0	0	0	1456900	0	0	0	0	0	6910100
Gorai.011G083000.5.A;Gorai.011G083000.2.A;Gorai.011G083000.1.A;Gorai.011G083000.3.A;Gorai.011G083000.6.A;Gorai.011G083000.4.A.p3;Gorai.011G083000.5.D;Gorai.011G083000.2.D;Gorai.011G083000.6.D;Gorai.011G083000.3.D;Gorai.011G083000.1.D;Gorai.011G083000.4.D.p3	Gorai.011G083000.5.D	2474;2473	YWDLYSSESLER	12	0	1546.69	15645			1	no	no	2	0.0040266	71.349	5577500	4801000	0	776510	0	0	0	4801000	0	775500	0	0	0
Gorai.001G220600.2.A;Gorai.001G220600.1.A;Gorai.001G220600.3.A;Gorai.001G220600.2.D;Gorai.001G220600.1.D;Gorai.001G220600.3.D	Gorai.001G220600.2.A	227;228	YWDWELTNETQPIWLRNPK	19	1	2488.22	15646			2	no	no	3	1.107e-13	84.829	26774000	13190000	0	13584000	0	0	0	13190000	0	13566000	0	0	0
Gorai.006G192600.1.D;Gorai.006G192600.1.A;Gorai.008G288800.1.A;Gorai.008G288800.1.D	Gorai.008G288800.1.D	1321;1886;1887	YWLCAATEQSIK	12	0	1468.7	15647			1	no	no	2	0.0026633	74.841	3776600	3299600	0	0	0	477070	0	3299600	0	0	0	946940	0
Gorai.013G065700.7.D;Gorai.013G065700.7.A;Gorai.013G065700.6.D;Gorai.013G065700.6.A;Gorai.013G065700.4.D;Gorai.013G065700.4.A;Gorai.013G065700.3.D;Gorai.013G065700.3.A;Gorai.013G065700.2.D;Gorai.013G065700.2.A;Gorai.013G065700.1.D;Gorai.013G065700.1.A;Gorai.013G065700.5.D;Gorai.013G065700.5.A	Gorai.013G065700.7.D	2840	YWNDKDVLQK	10	1	1307.65	15648			4	yes	no	2;3	0.00022752	105.2	18736000	8075500	1253700	9406500	0	0	0	8075500	3791700	9394400	0	0	0
Gorai.012G137300.1.D;Gorai.012G137300.1.A	Gorai.012G137300.1.D	2727	YWNDKEVLQK	10	1	1321.67	15649			2	no	no	3	0.003901	70.552	13040000	5188000	1295100	6556700	0	0	0	5188000	3917100	6548300	0	0	0
Gorai.009G094700.2.D;Gorai.009G094700.2.A	Gorai.009G094700.2.D	1980	YWQVNSMIGQMLSAGGRPPM	20	1	2222.04	15650			1	yes	no	2	0.04306	38.799	2680000	0	0	2680000	0	0	0	0	0	2676500	0	0	0
Gorai.008G209500.2.D;Gorai.008G209500.2.A;Gorai.008G209500.1.D;Gorai.008G209500.1.A	Gorai.008G209500.2.D	1817	YWTESFAK	8	0	1030.48	15651			1	yes	no	2	0.046347	54.611	4523400	1287500	1018000	1770200	0	0	447630	1287500	3079000	1767900	0	0	2123200
Gorai.008G216800.2.A;Gorai.008G216800.1.A;Gorai.008G216800.3.A;Gorai.008G216800.6.A;Gorai.008G216800.5.A;Gorai.008G216800.4.A;Gorai.008G216800.2.D;Gorai.008G216800.1.D;Gorai.008G216800.3.D;Gorai.008G216800.6.D;Gorai.008G216800.5.D;Gorai.008G216800.4.D	Gorai.008G216800.2.A	1824;1825	YYASKTFFDQSK	12	1	1483.7	15652			4	no	no	3	8.0244e-05	92.866	18612000	0	0	0	5682700	0	12929000	0	0	0	56851000	0	61325000
Gorai.008G216800.2.A;Gorai.008G216800.1.A;Gorai.008G216800.3.A;Gorai.008G216800.6.A;Gorai.008G216800.5.A;Gorai.008G216800.4.A;Gorai.008G216800.2.D;Gorai.008G216800.1.D;Gorai.008G216800.3.D;Gorai.008G216800.6.D;Gorai.008G216800.5.D;Gorai.008G216800.4.D	Gorai.008G216800.2.A	1824;1825	YYASKTFFDQSKQR	14	2	1767.86	15653			5	no	no	3;4	9.2133e-05	73.91	11917000	0	3739700	0	6872000	0	1305800	0	11310000	0	68748000	0	6193500
Gorai.004G245800.4.D;Gorai.004G245800.4.A;Gorai.004G245800.3.D;Gorai.004G245800.3.A;Gorai.004G245800.1.D;Gorai.004G245800.1.A;Gorai.007G284100.4.D;Gorai.007G284100.3.D;Gorai.007G284100.2.D;Gorai.007G284100.1.D;Gorai.004G245800.2.D;Gorai.004G245800.2.A	Gorai.004G245800.4.D	873	YYASTIDLTGGKNTR	15	1	1658.83	15654			1	yes	no	3	0.00081008	58.487	1282900	0	451500	831400	0	0	0	0	1365500	830330	0	0	0
Gorai.002G249600.3.D;Gorai.002G249600.3.A;Gorai.002G249600.1.D;Gorai.002G249600.1.A;Gorai.002G249600.2.D;Gorai.002G249600.2.A	Gorai.002G249600.3.D	502	YYCTVIDAPGHR	12	0	1450.67	15655			5	no	no	2;3	1.9377e-12	120.77	42065000	28527000	452030	11196000	0	1890400	0	28527000	1367100	11181000	0	3752200	0
Gorai.002G249600.3.D;Gorai.002G249600.3.A;Gorai.002G249600.1.D;Gorai.002G249600.1.A;Gorai.002G249600.2.D;Gorai.002G249600.2.A	Gorai.002G249600.3.D	502	YYCTVIDAPGHRDFIK	16	1	1953.94	15656			7	no	no	2;3;4	2.0737e-96	149.31	143340000	115730000	1097500	26509000	0	0	0	115730000	3319400	26474000	0	0	0
Gorai.005G247300.1.D;Gorai.005G247300.2.D	Gorai.005G247300.1.D	1142	YYDFSTQKETQIVPIRR	17	2	2143.11	15657			1	no	no	4	0.0079279	32.523	4698500	1828400	1457400	1412800	0	0	0	1828400	4407700	1410900	0	0	0
Gorai.005G107200.2.A;Gorai.005G107200.2.D;Gorai.005G107200.1.D;Gorai.005G107200.1.A;Gorai.002G128900.1.A;Gorai.009G273800.2.D;Gorai.009G273800.2.A;Gorai.009G273800.1.D;Gorai.009G273800.1.A;Gorai.009G273800.4.D;Gorai.009G273800.4.A;Gorai.009G273800.3.D;Gorai.009G273800.3.A	Gorai.009G273800.2.D	2137;1018	YYDISQIEKR	10	1	1313.66	15658			3	no	no	3	0.00045791	94.309	5166400	0	967270	4199100	0	0	0	0	2925500	4193700	0	0	0
Gorai.006G139700.1.D;Gorai.006G139700.1.A	Gorai.006G139700.1.D	1268	YYDPSWWGR	9	0	1228.53	15659			3	yes	no	2	0.0013103	94.302	7357800	1842100	0	1778100	0	2192300	1545500	1842100	0	1775800	0	4351400	7330400
Gorai.013G244400.1.D;Gorai.010G125900.1.A;Gorai.010G125900.4.A;Gorai.010G125900.5.A;Gorai.010G125900.3.A;Gorai.010G125900.2.A;Gorai.010G125900.1.D;Gorai.010G125900.5.D;Gorai.010G125900.3.D;Gorai.010G125900.2.D;Gorai.010G125900.4.D;Gorai.013G244400.1.A	Gorai.010G125900.1.A	2332;2333;2982;2981	YYDTYLPFILEACNDENPDVR	21	0	2606.16	15660			3	no	no	2;3	2.1156e-167	188.4	89734000	56492000	0	11039000	0	22203000	0	56492000	0	11025000	0	44070000	0
Gorai.007G285000.1.A;Gorai.007G285000.1.D	Gorai.007G285000.1.D	1604;1603	YYEDTEFFLK	10	0	1353.61	15661			1	no	no	2	0.030736	57.598	3956500	3102000	0	854480	0	0	0	3102000	0	853380	0	0	0
Gorai.009G302500.5.A;Gorai.009G302500.4.A;Gorai.009G302500.3.A;Gorai.009G302500.2.A;Gorai.009G302500.1.A	Gorai.009G302500.5.A	2166	YYEILGVPK	9	0	1080.59	15662			1	no	no	2	0.034128	54.549	2982100	1984100	0	998020	0	0	0	1984100	0	996730	0	0	0
Gorai.007G187600.5.D;Gorai.007G187600.5.A;Gorai.007G187600.4.D;Gorai.007G187600.4.A;Gorai.007G187600.3.D;Gorai.007G187600.3.A;Gorai.007G187600.2.D;Gorai.007G187600.2.A;Gorai.007G187600.1.D;Gorai.007G187600.1.A	Gorai.007G187600.5.D	1546	YYELAADLVSVAR	13	0	1468.76	15663			1	yes	no	2	0.0084826	58.37	953540	953540	0	0	0	0	0	953540	0	0	0	0	0
Gorai.011G153900.9.A;Gorai.011G153900.8.A;Gorai.011G153900.3.A;Gorai.011G153900.2.A;Gorai.011G153900.1.A;Gorai.011G153900.4.A;Gorai.011G153900.6.D;Gorai.011G153900.6.A;Gorai.011G153900.5.D;Gorai.011G153900.5.A;Gorai.011G153900.7.D;Gorai.011G153900.7.A;Gorai.011G153900.9.D;Gorai.011G153900.8.D;Gorai.011G153900.3.D;Gorai.011G153900.2.D;Gorai.011G153900.1.D;Gorai.011G153900.4.D;Gorai.006G223800.2.D;Gorai.006G223800.1.D;Gorai.006G223800.2.A;Gorai.006G223800.1.A	Gorai.011G153900.9.D	2526;2527;1356	YYGGNEFIDEIENLCR	16	0	1990.87	15664			8	no	no	2;3	0	259.47	391990000	230630000	51959000	0	0	95317000	14088000	230630000	157150000	0	0	189190000	66824000
Gorai.010G102600.5.A;Gorai.010G102600.2.A;Gorai.010G102600.4.A;Gorai.010G102600.1.A;Gorai.010G102600.2.D;Gorai.010G102600.3.A;Gorai.010G102600.4.D;Gorai.010G102600.5.D;Gorai.009G046400.1.A;Gorai.009G046400.1.D;Gorai.009G046400.2.A;Gorai.009G046400.2.D;Gorai.010G102600.6.A;Gorai.010G102600.3.D.p2;Gorai.010G102600.1.D.p2;Gorai.010G102600.6.D	Gorai.010G102600.5.A	2318	YYGGNEYIDELEILCQKR	18	1	2262.06	15665			4	yes	no	3	0.00020169	61.692	6523400	1203400	1757500	2707700	0	854800	0	1203400	5315600	2704200	0	1696700	0
Gorai.005G097200.1.A;Gorai.005G097200.2.A;Gorai.005G097200.3.A;Gorai.005G097200.5.A;Gorai.005G097200.4.A;Gorai.005G097200.7.A;Gorai.005G097200.6.A;Gorai.005G097200.1.D;Gorai.005G097200.2.D;Gorai.005G097200.3.D;Gorai.005G097200.5.D;Gorai.005G097200.4.D;Gorai.005G097200.7.D;Gorai.005G097200.6.D	Gorai.005G097200.1.D	1014;1013	YYGGNEYIDMAESLCQTR	18	0	2168.91	15666			3	no	no	2;3	6.5743e-20	125.53	67790000	14002000	21664000	31205000	0	919310	0	14002000	65522000	31165000	0	1824700	0
Gorai.008G266200.8.A;Gorai.008G266200.5.A;Gorai.008G266200.4.A;Gorai.008G266200.3.A;Gorai.008G266200.2.A;Gorai.008G266200.1.A;Gorai.008G266200.6.D	Gorai.008G266200.8.A	1865	YYIGEIDPK	9	0	1096.54	15667			4	no	no	2	0.0011452	92.439	50608000	14618000	3595900	10560000	0	14568000	7265800	14618000	10876000	10546000	0	28916000	34463000
Gorai.008G127700.4.A;Gorai.008G127700.1.A;Gorai.008G127700.4.D;Gorai.008G127700.1.D;Gorai.008G127700.2.A;Gorai.008G127700.2.D	Gorai.008G127700.4.A	1760	YYIGEVDATTIPAR	14	0	1567.79	15668			7	yes	no	2	3.4162e-19	129.16	41863000	16659000	2128400	7042400	0	7353600	8680300	16659000	6437300	7033300	0	14596000	41172000
Gorai.008G127700.4.A;Gorai.008G127700.1.A;Gorai.008G127700.4.D;Gorai.008G127700.1.D;Gorai.008G127700.2.A;Gorai.008G127700.2.D	Gorai.008G127700.4.A	1760	YYIGEVDATTIPARR	15	1	1723.89	15669			10	yes	no	3	1.6963e-110	180.28	74953000	25138000	8234700	20149000	0	9452800	11979000	25138000	24905000	20123000	0	18763000	56817000
Gorai.001G267800.1.D;Gorai.001G267800.1.A;Gorai.001G267800.3.D;Gorai.001G267800.3.A;Gorai.001G267800.2.D;Gorai.001G267800.2.A;Gorai.001G267800.5.D;Gorai.001G267800.5.A;Gorai.001G267800.4.D;Gorai.001G267800.4.A	Gorai.001G267800.1.D	266	YYKEIAELYESEQNIEQAMDYFEK	24	1	3032.36	15670			3	yes	no	3	0.00033265	40.706	14489000	4741500	0	7911100	0	1836600	0	4741500	0	7900900	0	3645500	0
Gorai.010G175500.4.D;Gorai.010G175500.4.A;Gorai.010G175500.3.D;Gorai.010G175500.3.A;Gorai.010G175500.2.D;Gorai.010G175500.2.A;Gorai.010G175500.1.D;Gorai.010G175500.1.A	Gorai.010G175500.4.D	2364	YYKVTAEALR	10	1	1212.65	15671			1	yes	no	3	0.026395	40.715	1729500	848440	0	881020	0	0	0	848440	0	879890	0	0	0
Gorai.005G134000.3.A;Gorai.005G134000.2.A;Gorai.005G134000.1.A;Gorai.005G134000.3.D;Gorai.005G134000.2.D;Gorai.005G134000.1.D;Gorai.005G134000.4.A;Gorai.005G134000.4.D	Gorai.005G134000.3.A	1051	YYPLNDAAETVNEIGSSVR	19	0	2097	15672			2	yes	no	2	0.004852	43.382	3203000	1572900	0	1630200	0	0	0	1572900	0	1628100	0	0	0
Gorai.005G134000.3.A;Gorai.005G134000.2.A;Gorai.005G134000.1.A;Gorai.005G134000.3.D;Gorai.005G134000.2.D;Gorai.005G134000.1.D;Gorai.005G134000.4.A;Gorai.005G134000.4.D	Gorai.005G134000.3.A	1051	YYPLNDAAETVNEIGSSVRR	20	1	2253.1	15673			1	yes	no	3	4.4819e-05	52.784	0	0	0	0	0	0	0	0	0	0	0	0	0
Gorai.008G246600.3.A;Gorai.008G246600.2.A;Gorai.008G246600.1.A;Gorai.008G246600.3.D;Gorai.008G246600.2.D;Gorai.008G246600.1.D	Gorai.008G246600.3.A	1848;1849	YYPTTSPLSLEYDIK	15	0	1788.88	15674			3	no	no	2	3.8657e-05	99.5	17296000	3683600	803010	2587200	0	8562000	1659900	3683600	2428700	2583900	0	16995000	7873200
Gorai.008G246600.3.A;Gorai.008G246600.2.A;Gorai.008G246600.1.A;Gorai.008G246600.3.D;Gorai.008G246600.2.D;Gorai.008G246600.1.D	Gorai.008G246600.3.A	1848;1849	YYPTTSPLSLEYDIKK	16	1	1916.98	15675			2	no	no	3	6.7343e-13	84.842	24919000	11663000	0	8393700	0	4863100	0	11663000	0	8382900	0	9652900	0
Gorai.002G192400.2.D;Gorai.002G192400.2.A;Gorai.002G192400.3.D;Gorai.002G192400.3.A;Gorai.002G192400.1.D;Gorai.002G192400.1.A	Gorai.002G192400.2.D	442	YYPVMPSTVEQEMVEVGGA	19	0	2084.94	15676			2	yes	no	2	0.0044792	43.897	39526000	19978000	3718800	12880000	0	2948900	0	19978000	11247000	12863000	0	5853300	0
Gorai.001G145200.9.A;Gorai.001G145200.8.A;Gorai.001G145200.5.A;Gorai.001G145200.4.A;Gorai.001G145200.3.A;Gorai.001G145200.2.A;Gorai.001G145200.1.A;Gorai.001G145200.7.A;Gorai.001G145200.9.D;Gorai.001G145200.8.D;Gorai.001G145200.5.D;Gorai.001G145200.4.D;Gorai.001G145200.3.D;Gorai.001G145200.2.D;Gorai.001G145200.1.D;Gorai.001G145200.7.D	Gorai.001G145200.9.D	170;171	YYQAEIDALYHNLTTKK	17	1	2070.04	15677			1	no	no	4	0.0002338	56.514	7725700	2056900	1628200	4040700	0	0	0	2056900	4924300	4035500	0	0	0
Gorai.007G196100.1.A	Gorai.007G196100.1.A	1555	YYQAGSSEMFGSAPPPQSEHTPFHPR	26	0	2904.29	15678			2	yes	yes	4	0.00071796	42.106	7741800	3515700	810890	3415300	0	0	0	3515700	2452500	3410900	0	0	0
Gorai.007G196100.1.D	Gorai.007G196100.1.D	1556	YYQAGSSEMFGSTPPPQSEHTPFHPR	26	0	2934.3	15679			2	yes	yes	3;4	0.00080751	41.491	15470000	7949500	0	7520100	0	0	0	7949500	0	7510400	0	0	0
Gorai.003G080500.1.D;Gorai.003G080500.1.A	Gorai.003G080500.1.D	577	YYQSVIDEMYK	11	0	1437.65	15680			2	yes	no	2	1.2428e-18	128.36	8406200	4400000	0	4006200	0	0	0	4400000	0	4001000	0	0	0
Gorai.010G239800.2.D;Gorai.010G239800.2.A;Gorai.006G093800.3.D;Gorai.006G093800.2.D;Gorai.006G093800.1.D;Gorai.010G239800.1.D;Gorai.010G239800.1.A	Gorai.010G239800.2.D	2410	YYSDDWPTNAAK	12	0	1429.62	15681			2	yes	no	2	0.00049282	90.15	10101000	7207300	0	2042000	0	851310	0	7207300	0	2039400	0	1689800	0
Gorai.010G239800.2.D;Gorai.010G239800.2.A;Gorai.006G093800.3.D;Gorai.006G093800.2.D;Gorai.006G093800.1.D;Gorai.010G239800.1.D;Gorai.010G239800.1.A	Gorai.010G239800.2.D	2410	YYSDDWPTNAAKEAFEK	17	1	2033.9	15682			2	yes	no	3	0.023264	28.166	6512000	4014200	0	2497800	0	0	0	4014200	0	2494600	0	0	0
Gorai.008G061900.1.A;Gorai.008G061900.1.D	Gorai.008G061900.1.A	1721;1722	YYSLPALNDPR	11	0	1307.65	15683			1	no	no	2	0.028916	51.346	2553600	0	0	0	0	2553600	0	0	0	0	0	5068600	0
Gorai.008G274600.1.A	Gorai.008G274600.1.A	1879	YYSTKSGDELTSLKDYVTR	19	2	2225.09	15684			2	yes	yes	3;4	0.00024949	53.779	3419800	0	2454400	965410	0	0	0	0	7423100	964170	0	0	0
Gorai.009G167800.2.A;Gorai.009G167800.1.A;Gorai.009G167800.3.A;Gorai.009G167800.2.D;Gorai.009G167800.1.D;Gorai.009G167800.3.D	Gorai.009G167800.2.A	2048	YYTVLFGVSR	10	0	1203.63	15685			3	yes	no	2	4.0801e-08	115.71	13590000	6650800	766020	6173000	0	0	0	6650800	2316800	6165000	0	0	0
Gorai.012G082700.1.A;Gorai.012G082700.3.A;Gorai.012G082700.2.A;Gorai.012G082700.5.A;Gorai.012G082700.4.A;Gorai.012G082700.6.A;Gorai.012G082700.7.A;Gorai.012G082700.10.A;Gorai.012G082700.9.A;Gorai.012G082700.8.A;Gorai.012G082700.1.D;Gorai.012G082700.3.D;Gorai.012G082700.2.D;Gorai.012G082700.5.D;Gorai.012G082700.4.D;Gorai.012G082700.6.D;Gorai.012G082700.7.D;Gorai.012G082700.10.D;Gorai.012G082700.9.D;Gorai.012G082700.8.D	Gorai.012G082700.1.A	2682;2683	YYYRIDPLGEGAK	13	1	1543.77	15686			3	no	no	2;3	0.00029113	94.616	46267000	12122000	7355900	17091000	0	9698600	0	12122000	22247000	17069000	0	19251000	0

### Sheet: S9B. Proteins (APO p200 & s200)
Supplemental Dataset S9B.	The abundance of proteins identified from vesicle-associated fraction (APOp200) and APO soluble (APOs200) samples of the 9 DPA cotton fibers.
Protein IDs	Majority protein IDs	Leading IDs	Leading IDs	Gene IDs	Peptide counts (all)	Peptide counts (razor+unique)	Peptide counts (unique)	name	Best-hit-arabidopsis ortholog	arabidopsis name	arabidopsis symbol	Mol. weight [kDa]	Q-value	Score	Intensity	Intensity						LFQ intensity								MS/MS counts									id	Peptide IDs	Peptide is razor	Mod. peptide IDs	Evidence IDs	MS/MS IDs	Best MS/MS	Hydroxyproline site IDs	Oxidation (M) site IDs	Hydroxyproline site positions	Oxidation (M) site positions	Taxonomy IDs
																APOp200			APOs200			APOp200			APOs200			# of replicates with LFQ>0 in APOp200	# of replicates with LFQ>0 in APOs200	APOp200			APOs200			# of replicates with MSMS>0 in APOp200	# of replicates with MSMS>0 in APOs200	MS/MS count
																replicate1	replicate2	replicate3	replicate1	replicate2	replicate3	replicate1	replicate2	replicate3	replicate1	replicate2	replicate3			replicate1	replicate2	replicate3	replicate1	replicate2	replicate3
Gorai.001G006600.1.A;Gorai.001G006600.1.D;Gorai.009G026100.1.D	Gorai.001G006600.1.A;Gorai.001G006600.1.D	Gorai.001G006600.1.A	Gorai.001G006600.1	Gorai.001G006600	6;6;1	6;6;1	6;6;1	PTHR24056:SF171 - CYCLIN-DEPENDENT KINASE 20 (1 of 2)	AT4G28980.1	CDK-activating kinase 1AT	CAK1AT,CDKF;1	57.659	0	43.033	60261000	8733200	2189200	6156900	0	43181000	0	8283800	8731300	4488200	0	0	0	3	0	5	3	4	0	2	1	3	2	15	34	2247;2740;5350;8137;12110;13688	True;True;True;True;True;True	2293;2792;5429;8245;12322;13922	7820;7821;9339;9340;9341;17546;17547;17548;26863;26864;40241;45591;45592	6495;6496;7763;7764;7765;14549;14550;14551;14552;14553;21976;21977;21978;33082;37588	6495;7764;14549;21977;33082;37588					-1;-1;-1
Gorai.001G016900.3.D;Gorai.001G016900.3.A;Gorai.001G016900.1.D;Gorai.001G016900.1.A	Gorai.001G016900.3.D;Gorai.001G016900.3.A;Gorai.001G016900.1.D;Gorai.001G016900.1.A	Gorai.001G016900.3.D	Gorai.001G016900.3	Gorai.001G016900	1;1;1;1	1;1;1;1	1;1;1;1	PTHR10772:SF0 - 20 KDA CHAPERONIN, CHLOROPLASTIC (1 of 2)	AT5G20720.3	chaperonin 20	ATCPN21,CHCPN10,CPN10,CPN20,CPN21	27.141	0	61.723	39387000	14603000	390810	19499000	0	3303100	1591400	0	0	0	0	0	7548400	0	1	1	0	2	0	1	1	2	2	5	41	14862	TRUE	15115	49659;49660;49661;49662;49663	41066;41067;41068;41069;41070	41068					-1;-1;-1;-1
Gorai.001G021100.2.D;Gorai.001G021100.2.A;Gorai.001G021100.1.D;Gorai.001G021100.1.A	Gorai.001G021100.2.D;Gorai.001G021100.2.A;Gorai.001G021100.1.D;Gorai.001G021100.1.A	Gorai.001G021100.2.D	Gorai.001G021100.2	Gorai.001G021100	3;3;3;3	3;3;3;3	3;3;3;3	K13566 - omega-amidase (NIT2) (1 of 2)	AT5G12040.1	Nitrilase/cyanide hydratase and apolipoprotein N-acyltransferase family protein		40.111	0	39.509	18774000	4310500	0	5940400	0	6513200	2009900	3615900	0	3492800	0	15726000	9869200	2	2	1	0	2	0	4	2	2	2	9	44	3825;5478;12748	True;True;True	3886;5557;12965	12825;12826;12827;18014;18015;18016;42482;42483;42484;42485	10632;10633;10634;14916;14917;34936;34937;34938;34939	10633;14916;34937					-1;-1;-1;-1
Gorai.001G021800.2.A;Gorai.001G021800.5.A;Gorai.001G021800.1.A;Gorai.001G021800.3.A;Gorai.001G021800.4.A	Gorai.001G021800.2.A;Gorai.001G021800.5.A;Gorai.001G021800.1.A;Gorai.001G021800.3.A;Gorai.001G021800.4.A	Gorai.001G021800.2.A	Gorai.001G021800.2	Gorai.001G021800	25;24;23;21;20	3;3;3;1;1	3;3;3;1;1	3.4.11.2 - Membrane alanyl aminopeptidase / Peptidase E (1 of 3)	AT4G33090.1	aminopeptidase M1	APM1,ATAPM1	98.739	0	40.245	51943000	9767800	7264100	8236900	2394400	16862000	7417500	8260500	0	6103300	0	39442000	32839000	2	2	1	1	0	1	3	2	2	3	8	45	197;3071;3072;3489;3778;3895;6159;6392;7013;7949;9037;9649;9650;10502;10956;11023;11277;11278;11744;11745;12323;12659;13212;14143;15205	False;False;False;False;False;False;False;False;False;False;False;False;False;False;True;False;True;True;False;False;False;False;False;False;False	200;3123;3124;3548;3839;3956;6244;6480;7111;8057;9191;9833;9834;10699;11154;11221;11480;11481;11953;11954;12537;12874;13438;14387;15459	760;10367;10368;10369;10370;10371;10372;10373;11709;11710;11711;12685;12686;12687;12688;13045;13046;13047;20298;20299;20300;20301;20302;21131;21132;21133;21134;23279;23280;26269;26270;26271;26272;29930;29931;29932;29933;32012;32013;32014;32015;34809;34810;36327;36328;36329;36534;36535;36536;37442;37443;37444;37445;37446;37447;37448;37449;37450;37451;37452;39082;39083;41003;41004;41005;41006;41007;41008;41009;41010;42173;44010;44011;44012;47181;47182;47183;50782;50783	662;8589;8590;8591;8592;9662;9663;9664;10513;10514;10815;10816;10817;16757;16758;16759;17455;17456;17457;17458;19152;21512;21513;21514;24509;24510;24511;24512;26221;26222;26223;28470;28471;28472;29798;29984;30740;30741;30742;30743;30744;30745;30746;32134;32135;32136;33707;33708;33709;33710;33711;34698;36269;38954;38955;38956;42054;42055	662;8590;8592;9662;10514;10817;16758;17456;19152;21512;24511;26221;26222;28470;29798;29984;30742;30744;32135;32136;33710;34698;36269;38955;42055					-1;-1;-1;-1;-1
Gorai.001G021800.2.D;Gorai.001G021800.5.D;Gorai.001G021800.1.D;Gorai.001G021800.3.D;Gorai.001G021800.4.D	Gorai.001G021800.2.D;Gorai.001G021800.5.D;Gorai.001G021800.1.D;Gorai.001G021800.3.D;Gorai.001G021800.4.D	Gorai.001G021800.2.D	Gorai.001G021800.2	Gorai.001G021800	26;25;24;21;20	26;25;24;21;20	4;4;4;1;1	3.4.11.2 - Membrane alanyl aminopeptidase / Peptidase E (1 of 3)	AT4G33090.1	aminopeptidase M1	APM1,ATAPM1	98.628	0	323.31	260600000	56443000	10038000	40274000	5497800	124900000	23447000	52004000	38047000	38815000	95024000	204280000	112990000	3	3	13	2	11	1	28	6	3	3	61	46	197;3071;3072;3489;3778;3895;6159;6392;7013;7949;9037;9649;9650;10502;10955;11023;11279;11280;11744;11745;12323;12659;13212;13855;14143;15205	True;True;True;True;True;True;True;True;True;True;True;True;True;True;True;True;True;True;True;True;True;True;True;True;True;True	200;3123;3124;3548;3839;3956;6244;6480;7111;8057;9191;9833;9834;10699;11153;11221;11482;11483;11953;11954;12537;12874;13438;14093;14387;15459	760;10367;10368;10369;10370;10371;10372;10373;11709;11710;11711;12685;12686;12687;12688;13045;13046;13047;20298;20299;20300;20301;20302;21131;21132;21133;21134;23279;23280;26269;26270;26271;26272;29930;29931;29932;29933;32012;32013;32014;32015;34809;34810;36323;36324;36325;36326;36534;36535;36536;37453;37454;37455;37456;37457;37458;37459;37460;37461;37462;39082;39083;41003;41004;41005;41006;41007;41008;41009;41010;42173;44010;44011;44012;46125;46126;46127;47181;47182;47183;50782;50783	662;8589;8590;8591;8592;9662;9663;9664;10513;10514;10815;10816;10817;16757;16758;16759;17455;17456;17457;17458;19152;21512;21513;21514;24509;24510;24511;24512;26221;26222;26223;28470;28471;28472;29796;29797;29984;30747;30748;30749;30750;30751;30752;30753;30754;30755;32134;32135;32136;33707;33708;33709;33710;33711;34698;36269;38032;38033;38954;38955;38956;42054;42055	662;8590;8592;9662;10514;10817;16758;17456;19152;21512;24511;26221;26222;28470;29797;29984;30748;30754;32135;32136;33710;34698;36269;38032;38955;42055					-1;-1;-1;-1;-1
Gorai.001G032300.2.A;Gorai.001G032300.1.A;Gorai.001G032300.2.D;Gorai.001G032300.1.D	Gorai.001G032300.2.A;Gorai.001G032300.1.A;Gorai.001G032300.2.D;Gorai.001G032300.1.D	Gorai.001G032300.2.A	Gorai.001G032300.2	Gorai.001G032300	10;9;6;6	7;6;3;3	7;6;3;3	3.4.11.1 - Leucyl aminopeptidase / Peptidase S (1 of 4)	AT4G30920.1	Cytosol aminopeptidase family protein		54.616	0	196.88	146180000	39931000	1263600	40703000	8100800	35844000	20340000	32525000	0	42712000	0	83847000	89121000	2	2	8	1	3	2	8	3	3	3	25	56	646;4480;7946;7947;8249;9109;9110;12248;12317;14853	True;False;True;True;True;False;False;True;True;True	658;4545;8054;8055;8357;9273;9274;12462;12531;15103	2283;2284;2285;2286;2287;2288;2289;2290;2291;2292;14902;14903;14904;14905;14906;26261;26262;26263;26264;26265;26266;27226;27227;27228;27229;27230;30167;30168;30169;30170;30171;30172;30173;30174;30175;40765;40766;40767;40768;40988;40989;40990;49616;49617	1909;1910;1911;1912;1913;1914;1915;1916;1917;1918;1919;12338;12339;12340;12341;12342;21507;21508;21509;22306;22307;22308;22309;22310;24692;24693;24694;24695;24696;24697;24698;24699;24700;24701;24702;24703;33518;33519;33520;33697;41029;41030;41031	1912;12340;21507;21509;22309;24692;24700;33519;33697;41030					-1;-1;-1;-1
Gorai.001G050100.1.A;Gorai.001G050100.2.A;Gorai.001G050100.1.D;Gorai.001G050100.2.D	Gorai.001G050100.1.A;Gorai.001G050100.2.A;Gorai.001G050100.1.D;Gorai.001G050100.2.D	Gorai.001G050100.1.A	Gorai.001G050100.1	Gorai.001G050100	6;5;5;4	6;5;5;4	6;5;5;4	K00344 - NADPH2:quinone reductase (qor, CRYZ) (1 of 2)	AT5G61510.1	GroES-like zinc-binding alcohol dehydrogenase family protein		42.919	0	47.888	99415000	15786000	38612000	24075000	2873800	12275000	5794300	17396000	74677000	33264000	0	28057000	55062000	3	2	3	1	3	1	3	1	3	3	12	65	4529;4899;11418;13025;14142;14712	True;True;True;True;True;True	4595;4972;11621;13249;14386;14961	15069;15070;15071;15072;16218;16219;16220;16221;16222;16223;16224;16225;16226;37986;37987;43383;43384;43385;43386;43387;47179;47180;49131;49132	12484;12485;13405;13406;13407;13408;13409;13410;31239;35709;35710;38952;38953;40602;40603	12485;13406;31239;35709;38952;40602					-1;-1;-1;-1
Gorai.001G055800.2.D;Gorai.001G055800.1.D	Gorai.001G055800.2.D;Gorai.001G055800.1.D	Gorai.001G055800.2.D	Gorai.001G055800.2	Gorai.001G055800	6;6	6;6	1;1	K01845 - glutamate-1-semialdehyde 2,1-aminomutase (hemL) (1 of 1)	AT3G48730.1	glutamate-1-semialdehyde 2,1-aminomutase 2	GSA2	50.35	0	65.221	55767000	14233000	3189100	21696000	862540	11887000	3899900	11522000	0	17985000	0	19792000	28694000	2	2	4	1	3	1	5	2	3	3	16	75	597;3888;5571;8260;9605;12036	True;True;True;True;True;True	608;3949;5650;8368;9788;12247	2117;2118;2119;13026;13027;13028;13029;13030;13031;18318;18319;18320;18321;18322;27261;27262;27263;31862;31863;31864;40002;40003;40004	1766;1767;1768;10799;10800;10801;10802;10803;10804;15160;15161;15162;22331;22332;26094;26095;32901	1766;10800;15160;22331;26095;32901					-1;-1
Gorai.001G071200.2.A;Gorai.001G071200.1.A;Gorai.001G071200.3.A;Gorai.001G071200.7.A;Gorai.001G071200.4.A;Gorai.001G071200.6.A;Gorai.001G071200.5.A;Gorai.001G071200.8.A;Gorai.001G071200.10.A;Gorai.001G071200.9.A	Gorai.001G071200.2.A;Gorai.001G071200.1.A;Gorai.001G071200.3.A;Gorai.001G071200.7.A;Gorai.001G071200.4.A;Gorai.001G071200.6.A;Gorai.001G071200.5.A	Gorai.001G071200.2.A	Gorai.001G071200.2	Gorai.001G071200	26;25;24;21;21;20;18;11;11;11	26;25;24;21;21;20;18;11;11;11	7;6;6;7;6;4;4;4;4;4	1.2.1.8 - Betaine-aldehyde dehydrogenase / Betaine aldehyde oxidase (1 of 2)	AT1G74920.1	aldehyde dehydrogenase 10A8	ALDH10A8	54.756	0	323.31	840930000	156330000	64134000	283210000	27072000	213690000	96492000	148800000	241320000	290030000	265840000	429470000	410350000	3	3	20	4	21	3	29	18	3	3	95	90	1304;1747;2633;2882;3129;3482;6028;7314;7315;7540;7989;9463;9618;10191;10230;10231;10446;10447;10569;10570;10920;10921;11096;12172;12391;13330	True;True;True;True;True;True;True;True;True;True;True;True;True;True;True;True;True;True;True;True;True;True;True;True;True;True	1328;1782;2685;2934;3182;3541;6113;7415;7416;7643;8097;9646;9801;10384;10423;10424;10642;10643;10766;10767;11118;11119;11296;12384;12605;13560	4607;4608;6291;6292;9030;9031;9032;9777;9778;9779;9780;10532;10533;10534;10535;10536;11683;19846;19847;19848;19849;19850;24221;24222;24223;24224;24225;24226;24227;24228;24975;24976;24977;24978;26400;26401;26402;31406;31407;31408;31409;31898;31899;31900;31901;33884;33885;33886;33887;33888;33889;34019;34020;34021;34022;34023;34024;34025;34639;34640;34641;34642;34643;34644;34645;34646;34647;34648;34649;34650;34651;34994;34995;34996;34997;34998;34999;35000;35001;35002;35003;35004;36220;36221;36222;36223;36224;36225;36226;36227;36228;36229;36230;36231;36820;36821;36822;36823;36824;36825;40478;40479;40480;40481;41242;41243;41244;41245;41246;44404;44405	3790;3791;5210;5211;7519;7520;7521;8119;8120;8121;8122;8719;8720;8721;8722;9640;16376;16377;19911;19912;19913;20508;21616;21617;25723;26121;26122;27706;27707;27708;27709;27710;27711;27712;27713;27714;27715;27836;27837;27838;27839;27840;28317;28318;28319;28320;28321;28322;28323;28324;28325;28326;28327;28328;28329;28330;28629;28630;28631;28632;28633;28634;28635;28636;28637;28638;28639;28640;28641;29705;29706;29707;29708;29709;29710;29711;29712;29713;29714;29715;29716;30229;30230;30231;30232;30233;33278;33279;33280;33918;33919;33920;33921;33922;36592	3790;5210;7519;8120;8721;9640;16376;19912;19913;20508;21616;25723;26122;27709;27836;27840;28320;28330;28630;28638;29707;29716;30230;33279;33921;36592					-1;-1;-1;-1;-1;-1;-1;-1;-1;-1
Gorai.001G072700.5.D;Gorai.001G072700.5.A;Gorai.001G072700.4.A;Gorai.001G072700.4.D;Gorai.001G072700.2.D;Gorai.001G072700.2.A;Gorai.001G072700.1.D;Gorai.001G072700.1.A;Gorai.001G072700.3.D;Gorai.001G072700.3.A;Gorai.008G194500.2.D;Gorai.008G194500.2.A;Gorai.008G194500.1.D;Gorai.008G194500.1.A	Gorai.001G072700.5.D;Gorai.001G072700.5.A;Gorai.001G072700.4.A;Gorai.001G072700.4.D;Gorai.001G072700.2.D;Gorai.001G072700.2.A;Gorai.001G072700.1.D;Gorai.001G072700.1.A;Gorai.001G072700.3.D;Gorai.001G072700.3.A;Gorai.008G194500.2.D;Gorai.008G194500.2.A;Gorai.008G194500.1.D;Gorai.008G194500.1.A	Gorai.001G072700.5.D	Gorai.001G072700.5	Gorai.001G072700	2;2;2;2;2;2;2;2;1;1;1;1;1;1	2;2;2;2;2;2;2;2;1;1;1;1;1;1	2;2;2;2;2;2;2;2;1;1;1;1;1;1	K01783 - ribulose-phosphate 3-epimerase (rpe, RPE) (1 of 3)	AT5G61410.2	D-ribulose-5-phosphate-3-epimerase	EMB2728,RPE	26.372	0	18.068	28111000	4887700	0	3440100	0	17878000	1904800	0	0	0	0	35486000	0	0	1	1	0	1	0	3	1	2	2	6	93	4810;10859	True;True	4881;11057	15926;36030;36031;36032;36033	13165;13166;29549;29550;29551;29552	13165;29551					-1;-1;-1;-1;-1;-1;-1;-1;-1;-1;-1;-1;-1;-1
Gorai.001G079900.2.D;Gorai.001G079900.1.D	Gorai.001G079900.2.D;Gorai.001G079900.1.D	Gorai.001G079900.2.D	Gorai.001G079900.2	Gorai.001G079900	20;20	9;9	1;1	PTHR18860:SF27 - 14-3-3-LIKE PROTEIN GF14 LAMBDA (1 of 5)	AT3G02520.1	general regulatory factor 7	GF14 NU,GRF7	29.6	0	284.78	517730000	221970000	10928000	142360000	1278600	125190000	16003000	206400000	52455000	167970000	0	219380000	72391000	3	2	13	1	11	0	14	2	3	2	41	108	2325;2326;2412;2504;5251;5616;5618;6430;6766;9182;9595;9596;9597;10009;10778;11731;12408;13070;13297;15120	False;True;False;False;True;False;True;False;True;False;False;False;False;False;True;False;True;True;True;True	2374;2375;2461;2554;5330;5696;5698;6518;6858;9353;9354;9778;9779;9780;10200;10976;11940;12622;13295;13526;15374	8064;8065;8066;8067;8068;8069;8070;8071;8072;8350;8351;8352;8619;8620;8621;8622;8623;17254;18486;18487;18488;18489;18490;18491;18492;18493;18494;18504;18505;18506;21258;21259;21260;21261;21262;21263;21264;22391;22392;22393;22394;30458;30459;30460;30461;30462;30463;30464;30465;30466;30467;30468;31814;31815;31816;31817;31818;31819;31820;31821;31822;31823;31824;31825;31826;31827;31828;33230;33231;33232;33233;33234;33235;35765;35766;35767;35768;35769;35770;35771;35772;35773;39026;39027;39028;39029;41310;41311;41312;41313;41314;41315;43578;43579;43580;43581;43582;44261;50484;50485;50486	6688;6689;6690;6691;6692;6693;6694;6968;7196;7197;7198;14284;15321;15322;15323;15324;15325;15326;15333;15334;17566;17567;17568;17569;17570;18389;18390;18391;18392;18393;18394;18395;24946;24947;24948;24949;24950;24951;26051;26052;26053;26054;26055;26056;26057;26058;26059;26060;26061;26062;26063;26064;26065;26066;26067;26068;26069;26070;26071;26072;27207;27208;27209;27210;27211;27212;27213;27214;27215;29317;29318;29319;29320;29321;29322;29323;29324;29325;29326;29327;32089;32090;32091;32092;33971;33972;33973;35913;35914;35915;35916;35917;36467;36468;36469;41776;41777;41778	6688;6692;6968;7198;14284;15321;15333;17568;18392;24946;26051;26066;26071;27212;29327;32092;33973;35913;36468;41776					-1;-1
Gorai.001G093100.7.D;Gorai.001G093100.6.D;Gorai.001G093100.2.D;Gorai.001G093100.1.D;Gorai.001G093100.3.D;Gorai.001G093100.4.D;Gorai.001G093100.5.D;Gorai.001G093100.5.D.p2;Gorai.001G093100.5.A.p2	Gorai.001G093100.7.D;Gorai.001G093100.6.D;Gorai.001G093100.2.D;Gorai.001G093100.1.D;Gorai.001G093100.3.D;Gorai.001G093100.4.D;Gorai.001G093100.5.D	Gorai.001G093100.7.D	Gorai.001G093100.7	Gorai.001G093100	57;57;57;57;56;55;50;4;2	57;57;57;57;56;55;50;4;2	21;21;21;21;20;19;17;2;0	KOG0971 - Microtubule-associated protein dynactin DCTN1/Glued (1 of 1)	AT2G32240.1			154.49	0	323.31	1183700000	568650000	35524000	355220000	0	205320000	18961000	551340000	137530000	299050000	0	439280000	101120000	3	2	67	5	44	0	39	3	3	2	158	116	923;1656;1886;2425;2534;2560;2561;2596;2864;2871;2944;2974;2975;6030;6234;6594;6881;6882;7249;7584;7585;7587;7891;8018;8230;8243;8244;8329;8330;8788;9127;9556;9557;9558;9785;9786;9882;10225;10403;10404;10420;10723;10724;10738;10871;10872;11398;11407;11560;11585;12601;13278;13345;14009;14134;14513;15299	True;True;True;True;True;True;True;True;True;True;True;True;True;True;True;True;True;True;True;True;True;True;True;True;True;True;True;True;True;True;True;True;True;True;True;True;True;True;True;True;True;True;True;True;True;True;True;True;True;True;True;True;True;True;True;True;True	939;1686;1925;2474;2585;2612;2613;2648;2916;2923;2996;3026;3027;6115;6319;6682;6974;6975;7348;7687;7688;7690;7999;8126;8338;8351;8352;8437;8438;8915;9294;9739;9740;9741;9969;9970;10068;10418;10596;10597;10616;10921;10922;10936;11069;11070;11601;11610;11765;11791;12816;13507;13575;14249;14378;14759;15557	3255;3256;3257;3258;3259;3260;5902;5903;5904;6776;6777;8394;8727;8728;8729;8730;8731;8732;8822;8823;8824;8825;8826;8940;8941;8942;8943;8944;9726;9727;9728;9754;9970;9971;9972;9973;10087;10088;10089;10090;10091;19853;19854;19855;19856;19857;20541;21773;21774;21775;21776;22777;22778;22779;22780;22781;22782;24002;24003;24004;25108;25109;25110;25111;25112;25113;25114;25115;25116;25117;25118;25119;25120;25121;25126;25127;26074;26491;26492;26493;26494;26495;26496;27149;27150;27151;27152;27153;27209;27210;27211;27212;27213;27475;27476;27477;27478;27479;27480;29058;29059;29060;29061;30262;30263;30264;30265;30266;30267;30268;30269;31698;31699;31700;31701;31702;31703;31704;31705;31706;31707;31708;32458;32459;32460;32461;32462;32463;32464;32465;32466;32467;32468;32798;32799;32800;33989;33990;33991;33992;34492;34493;34494;34495;34496;34497;34498;34499;34568;34569;34570;34571;34572;34573;34574;35580;35581;35582;35583;35584;35585;35586;35627;35628;35629;35630;35631;35632;36068;36069;36070;37922;37923;37924;37925;37951;37952;38464;38465;38466;38467;38468;38469;38470;38577;38578;38579;38580;41977;41978;41979;41980;41981;41982;44210;44211;44212;44213;44214;44451;44452;44453;46627;46628;46629;47164;47165;47166;48392;48393;51106;51107;51108;51109;51110;51111;51112	2721;2722;2723;2724;2725;4877;4878;4879;5634;7000;7274;7275;7350;7351;7448;7449;8073;8074;8075;8076;8100;8277;8278;8356;8357;8358;8359;8360;16379;16380;16381;16382;16383;16980;17939;17940;18710;18711;18712;18713;19757;20599;20600;20601;20602;20603;20604;20605;20606;20607;20608;20609;20612;21357;21685;21686;21687;21688;22199;22200;22201;22202;22203;22204;22205;22206;22285;22286;22287;22288;22289;22290;22291;22505;22506;22507;22508;22509;23809;23810;23811;23812;24793;24794;24795;24796;24797;24798;25953;25954;25955;25956;25957;25958;25959;25960;26576;26577;26578;26579;26580;26581;26867;26868;26869;27796;27797;27798;28197;28198;28199;28200;28201;28202;28262;28263;28264;29165;29166;29167;29168;29169;29170;29204;29205;29206;29207;29577;29578;29579;29580;31182;31183;31206;31682;31683;31684;31685;31761;31762;31763;31764;34540;34541;34542;34543;36428;36429;36430;36431;36432;36433;36630;38414;38415;38942;39951;39952;42348;42349;42350;42351	2722;4878;5634;7000;7274;7350;7351;7448;8074;8100;8277;8356;8359;16379;16980;17940;18710;18713;19757;20603;20607;20612;21357;21685;22199;22287;22289;22505;22508;23811;24793;25953;25958;25960;26577;26579;26867;27797;28197;28202;28263;29165;29170;29207;29577;29580;31182;31206;31684;31761;34540;36428;36630;38414;38942;39951;42348					-1;-1;-1;-1;-1;-1;-1;-1;-1
Gorai.001G097900.2.D;Gorai.001G097900.2.A;Gorai.001G097900.1.D;Gorai.001G097900.1.A	Gorai.001G097900.2.D;Gorai.001G097900.2.A;Gorai.001G097900.1.D;Gorai.001G097900.1.A	Gorai.001G097900.2.D	Gorai.001G097900.2	Gorai.001G097900	3;3;3;3	3;3;3;3	3;3;3;3	PTHR32077:SF3 - FASCICLIN-LIKE ARABINOGALACTAN PROTEIN 7 (1 of 4)	AT2G04780.1	FASCICLIN-like arabinoogalactan 7	FLA7	28.272	0	34.449	54250000	7165700	0	5268200	0	27014000	14802000	8004300	0	8837100	0	57781000	61633000	2	2	3	0	2	0	3	4	2	2	12	121	3948;11472;14360	True;True;True	4009;11677;14606	13234;13235;13236;13237;38182;38183;38184;38185;38186;38187;38188;47886;47887;47888	10984;10985;10986;10987;31415;31416;31417;31418;31419;31420;39549;39550	10987;31416;39550					-1;-1;-1;-1
Gorai.001G100300.2.A;Gorai.001G100300.5.A;Gorai.001G100300.3.A;Gorai.001G100300.1.A;Gorai.001G100300.4.A;Gorai.001G100300.3.D;Gorai.007G162800.1.D;Gorai.007G162800.1.A	Gorai.001G100300.2.A;Gorai.001G100300.5.A;Gorai.001G100300.3.A;Gorai.001G100300.1.A	Gorai.001G100300.2.A	Gorai.001G100300.2	Gorai.001G100300	7;6;4;4;3;2;2;2	7;6;4;4;3;2;2;2	2;2;2;2;0;0;0;0	1.1.1.26 - Glyoxylate reductase / NADH-dependent glyoxylate reductase (1 of 2)	AT3G25530.1	glyoxylate reductase 1	ATGHBDH,GHBDH,GLYR1,GR1	30.81	0	62.573	146640000	42636000	23215000	62084000	0	16492000	2211200	33351000	89279000	30427000	0	38941000	0	3	1	5	1	5	0	4	1	3	2	16	123	4213;4889;6808;6809;8854;10314;11606	True;True;True;True;True;True;True	4275;4961;6901;6902;8987;10507;11812	14005;14006;16183;16184;16185;22542;22543;22544;22545;22546;22547;22548;22549;22550;22551;22552;22553;29270;29271;34239;34240;34241;38643;38644	11612;13375;18525;18526;18527;18528;18529;18530;18531;18532;23990;27999;28000;28001;31807;31808	11612;13375;18526;18531;23990;27999;31807					-1;-1;-1;-1;-1;-1;-1;-1
Gorai.001G118900.3.D;Gorai.001G118900.3.A;Gorai.001G118900.2.D;Gorai.001G118900.2.A;Gorai.001G118900.1.D;Gorai.001G118900.1.A;Gorai.013G258800.1.D;Gorai.013G258800.1.A	Gorai.001G118900.3.D;Gorai.001G118900.3.A;Gorai.001G118900.2.D;Gorai.001G118900.2.A;Gorai.001G118900.1.D;Gorai.001G118900.1.A;Gorai.013G258800.1.D;Gorai.013G258800.1.A	Gorai.001G118900.3.D	Gorai.001G118900.3	Gorai.001G118900	14;14;14;14;14;14;11;11	14;14;14;14;14;14;11;11	2;2;2;2;2;2;1;1	K12449 - UDP-apiose/xylose synthase (AXS) (1 of 4)	AT1G08200.1	UDP-D-apiose/UDP-D-xylose synthase 2	AXS2	41.086	0	157.56	382680000	132950000	31104000	171430000	377980	39618000	7204900	154270000	119470000	116800000	0	70479000	50031000	3	2	11	6	8	1	7	3	3	3	36	144	1207;4942;5012;7463;7550;7916;8694;10500;12566;12977;13885;13886;13889;13890	True;True;True;True;True;True;True;True;True;True;True;True;True;True	1231;5017;5087;7566;7653;8024;8813;10697;12781;13200;14123;14124;14127;14128	4312;4313;4314;4315;16357;16358;16359;16529;16530;16531;24717;24718;24719;24720;24721;24722;24723;25006;25007;26149;28775;28776;28777;28778;28779;28780;34802;34803;41859;41860;41861;43218;43219;43220;43221;43222;43223;46231;46232;46233;46234;46235;46236;46237;46238;46239;46248;46249;46250	3575;13519;13520;13669;13670;20310;20311;20529;21415;23588;23589;23590;23591;23592;28465;28466;34441;35556;35557;35558;35559;38105;38106;38107;38108;38109;38110;38111;38112;38113;38114;38115;38120;38121;38122;38123	3575;13519;13670;20311;20529;21415;23590;28466;34441;35557;38105;38112;38120;38122					-1;-1;-1;-1;-1;-1;-1;-1
Gorai.001G127100.3.A;Gorai.001G127100.6.A;Gorai.001G127100.5.A;Gorai.001G127100.2.A;Gorai.001G127100.4.A;Gorai.001G127100.1.A	Gorai.001G127100.3.A;Gorai.001G127100.6.A;Gorai.001G127100.5.A;Gorai.001G127100.2.A;Gorai.001G127100.4.A;Gorai.001G127100.1.A	Gorai.001G127100.3.A	Gorai.001G127100.3	Gorai.001G127100	15;15;15;15;15;14	10;10;10;10;10;9	1;1;1;1;1;1	K11838 - ubiquitin carboxyl-terminal hydrolase 7 (USP7, UBP15) (1 of 5)	AT5G06600.1	ubiquitin-specific protease 12	UBP12	127.9	0	129.96	96636000	35674000	21492000	36256000	0	3213500	0	36128000	47746000	44179000	0	15211000	0	3	1	6	6	7	0	1	1	3	2	21	149	316;907;908;1471;2481;3325;7061;7679;8089;8331;8637;10358;11406;11533;12614	True;False;False;True;True;False;True;False;True;False;True;True;True;True;True	323;923;924;1499;2531;3380;7159;7782;8197;8439;8750;10551;11609;11738;12829	1173;1174;1175;3192;3193;3194;3195;3196;3197;5179;5180;5181;8553;8554;8555;8556;11169;11170;23413;25423;25424;26713;26714;27481;28595;28596;28597;28598;28599;34360;34361;37946;37947;37948;37949;37950;38393;38394;42019	978;2672;2673;4269;4270;4271;7144;7145;9210;9211;19260;20835;21867;21868;22510;23433;23434;23435;23436;23437;28097;28098;31202;31203;31204;31205;31629;34564	978;2672;2673;4271;7145;9210;19260;20835;21868;22510;23433;28097;31205;31629;34564					-1;-1;-1;-1;-1;-1
Gorai.001G140300.1.A;Gorai.001G140300.2.A;Gorai.001G140300.5.A;Gorai.001G140300.4.A;Gorai.001G140300.3.A;Gorai.001G140300.3.A.p2;Gorai.001G140300.2.A.p2	Gorai.001G140300.1.A;Gorai.001G140300.2.A;Gorai.001G140300.5.A;Gorai.001G140300.4.A;Gorai.001G140300.3.A	Gorai.001G140300.1.A	Gorai.001G140300.1	Gorai.001G140300	20;16;16;16;14;4;3	4;2;3;3;3;1;2	4;2;3;3;3;1;2	K09955 - hypothetical protein (K09955) (1 of 1)	AT5G12950.1	Putative glycosyl hydrolase of unknown function (DUF1680)		96.176	0	53.391	73732000	12878000	209990	11659000	0	39903000	9083500	15694000	0	18432000	0	86842000	25840000	2	2	2	0	2	0	5	1	2	2	10	163	1089;1090;1566;2790;3112;4717;5108;6095;6890;7108;7440;7441;12240;12342;13621;13622;14740;14799;14810;14946	False;False;True;False;False;False;False;False;False;False;True;True;True;False;False;False;False;False;False;False	1110;1111;1594;2842;3165;4785;4786;5186;6180;6984;7206;7543;7544;12453;12556;13855;13856;14989;15048;15059;15199	3875;3876;3877;3878;3879;3880;5538;5539;5540;5541;5542;5543;5544;9472;9473;10487;10488;10489;10490;10491;15648;15649;15650;15651;15652;15653;15654;15655;15656;16845;16846;16847;20096;20097;22807;22808;22809;22810;22811;22812;22813;23549;23550;24636;24637;24638;24639;24640;40726;40727;40728;40729;41072;41073;41074;41075;41076;41077;41078;41079;41080;41081;41082;41083;45386;45387;45388;45389;45390;45391;45392;45393;45394;45395;45396;49224;49225;49226;49227;49423;49424;49425;49426;49454;49455;49456;49927;49928;49929	3244;3245;3246;3247;3248;3249;3250;4577;4578;4579;4580;7878;7879;8683;8684;8685;8686;8687;12963;12964;12965;12966;12967;12968;13932;13933;13934;16574;18725;18726;18727;18728;18729;19368;19369;19370;19371;20248;20249;20250;33484;33485;33486;33774;33775;33776;33777;33778;33779;33780;33781;33782;33783;33784;33785;33786;37422;37423;37424;37425;37426;37427;37428;37429;37430;40707;40708;40709;40864;40865;40866;40867;40887;40888;40889;41295;41296;41297;41298	3247;3250;4580;7879;8684;12963;13934;16574;18725;19368;20248;20249;33486;33777;37424;37428;40709;40866;40887;41296		20		454	-1;-1;-1;-1;-1;-1;-1
Gorai.001G140300.1.D;Gorai.001G140300.5.D;Gorai.001G140300.4.D;Gorai.001G140300.3.D;Gorai.001G140300.2.D;Gorai.001G140300.2.D.p2;Gorai.001G140300.3.D.p2	Gorai.001G140300.1.D;Gorai.001G140300.5.D;Gorai.001G140300.4.D;Gorai.001G140300.3.D;Gorai.001G140300.2.D	Gorai.001G140300.1.D	Gorai.001G140300.1	Gorai.001G140300	25;21;21;19;18;6;4	25;21;21;19;18;6;4	9;8;8;8;4;5;1	K09955 - hypothetical protein (K09955) (1 of 1)	AT5G12950.1	Putative glycosyl hydrolase of unknown function (DUF1680)		96.284	0	323.31	700740000	107530000	16638000	149270000	3928800	358500000	64871000	117760000	56748000	128770000	47213000	731030000	284000000	3	3	22	2	17	3	41	13	3	3	98	164	1089;1090;1567;2699;2790;3112;4717;5108;6095;6890;7108;7438;7439;9089;9090;9961;12241;12342;13621;13622;13811;14740;14799;14810;14946	True;True;True;True;True;True;True;True;True;True;True;True;True;True;True;True;True;True;True;True;True;True;True;True;True	1110;1111;1595;2751;2842;3165;4785;4786;5186;6180;6984;7206;7541;7542;9250;9251;10151;12454;12556;13855;13856;14048;14989;15048;15059;15199	3875;3876;3877;3878;3879;3880;5545;5546;5547;5548;5549;5550;9217;9472;9473;10487;10488;10489;10490;10491;15648;15649;15650;15651;15652;15653;15654;15655;15656;16845;16846;16847;20096;20097;22807;22808;22809;22810;22811;22812;22813;23549;23550;24632;24633;24634;24635;30106;30107;30108;30109;30110;30111;33061;33062;40730;40731;40732;40733;40734;41072;41073;41074;41075;41076;41077;41078;41079;41080;41081;41082;41083;45386;45387;45388;45389;45390;45391;45392;45393;45394;45395;45396;46008;46009;46010;46011;49224;49225;49226;49227;49423;49424;49425;49426;49454;49455;49456;49927;49928;49929	3244;3245;3246;3247;3248;3249;3250;4581;4582;4583;4584;4585;7651;7878;7879;8683;8684;8685;8686;8687;12963;12964;12965;12966;12967;12968;13932;13933;13934;16574;18725;18726;18727;18728;18729;19368;19369;19370;19371;20244;20245;20246;20247;24644;24645;24646;24647;24648;24649;24650;27081;33487;33488;33489;33490;33491;33492;33493;33774;33775;33776;33777;33778;33779;33780;33781;33782;33783;33784;33785;33786;37422;37423;37424;37425;37426;37427;37428;37429;37430;37933;37934;37935;37936;40707;40708;40709;40864;40865;40866;40867;40887;40888;40889;41295;41296;41297;41298	3247;3250;4582;7651;7879;8684;12963;13934;16574;18725;19368;20244;20246;24647;24650;27081;33490;33777;37424;37428;37935;40709;40866;40887;41296		20		454	-1;-1;-1;-1;-1;-1;-1
Gorai.001G154000.3.A;Gorai.001G154000.2.A;Gorai.001G154000.1.A	Gorai.001G154000.3.A;Gorai.001G154000.2.A;Gorai.001G154000.1.A	Gorai.001G154000.3.A	Gorai.001G154000.3	Gorai.001G154000	17;17;17	17;17;17	2;2;2	K18423 - exportin-2 (importin alpha re-exporter) (CSE1, CAS, XPO2) (1 of 1)	AT2G46520.1	cellular apoptosis susceptibility protein, putative / importin-alpha re-exporter, putative		109.15	0	261.06	385170000	98695000	33910000	76403000	11258000	153810000	11095000	133050000	127050000	85315000	154840000	168900000	70519000	3	3	11	5	10	3	23	3	3	3	55	177	58;4428;5972;5973;7394;7751;7776;8091;8358;8994;9995;10082;10470;12106;12266;12815;15206	True;True;True;True;True;True;True;True;True;True;True;True;True;True;True;True;True	59;4493;6057;6058;7496;7856;7881;8199;8466;9146;10186;10274;10667;12318;12480;13038;15460	224;225;226;227;228;229;14751;14752;19661;19662;19663;19664;19665;24475;24476;24477;24478;24479;25629;25630;25726;26716;26717;26718;26719;27568;27569;27570;27571;27572;27573;27574;27575;29804;29805;29806;29807;29808;33183;33184;33185;33186;33512;33513;33514;33515;34715;34716;34717;34718;34719;34720;34721;34722;34723;40234;40235;40833;40834;40835;42720;50784;50785;50786;50787;50788	179;180;181;182;183;184;12218;16215;16216;16217;16218;16219;20124;20125;20126;20127;21001;21080;21870;21871;22574;22575;22576;22577;22578;22579;22580;22581;24416;24417;27180;27405;27406;27407;27408;28392;28393;28394;28395;28396;28397;28398;28399;28400;28401;28402;28403;33076;33572;35135;42056;42057;42058;42059;42060	179;12218;16215;16217;20125;21001;21080;21870;22574;24417;27180;27405;28392;33076;33572;35135;42060					-1;-1;-1
Gorai.001G154000.3.D;Gorai.001G154000.2.D;Gorai.001G154000.1.D	Gorai.001G154000.3.D;Gorai.001G154000.2.D;Gorai.001G154000.1.D	Gorai.001G154000.3.D	Gorai.001G154000.3	Gorai.001G154000	16;16;16	1;1;1	1;1;1	K18423 - exportin-2 (importin alpha re-exporter) (CSE1, CAS, XPO2) (1 of 1)	AT2G46520.1	cellular apoptosis susceptibility protein, putative / importin-alpha re-exporter, putative		109.17	0	53.529	44183000	17526000	0	14366000	0	7315400	4975000	18177000	0	14812000	0	13405000	0	2	1	2	0	2	0	4	2	2	2	10	178	4428;4921;5972;5973;7394;7751;7776;8091;8358;8994;9995;10082;12106;12266;12815;15206	False;True;False;False;False;False;False;False;False;False;False;False;False;False;False;False	4493;4995;6057;6058;7496;7856;7881;8199;8466;9146;10186;10274;12318;12480;13038;15460	14751;14752;16290;16291;16292;16293;16294;16295;16296;19661;19662;19663;19664;19665;24475;24476;24477;24478;24479;25629;25630;25726;26716;26717;26718;26719;27568;27569;27570;27571;27572;27573;27574;27575;29804;29805;29806;29807;29808;33183;33184;33185;33186;33512;33513;33514;33515;40234;40235;40833;40834;40835;42720;50784;50785;50786;50787;50788	12218;13465;13466;13467;13468;13469;13470;13471;13472;13473;13474;16215;16216;16217;16218;16219;20124;20125;20126;20127;21001;21080;21870;21871;22574;22575;22576;22577;22578;22579;22580;22581;24416;24417;27180;27405;27406;27407;27408;33076;33572;35135;42056;42057;42058;42059;42060	12218;13465;16215;16217;20125;21001;21080;21870;22574;24417;27180;27405;33076;33572;35135;42060					-1;-1;-1
Gorai.001G198400.3.D;Gorai.001G198400.2.D;Gorai.001G198400.1.D	Gorai.001G198400.3.D;Gorai.001G198400.2.D;Gorai.001G198400.1.D	Gorai.001G198400.3.D	Gorai.001G198400.3	Gorai.001G198400	15;15;15	15;15;15	2;2;2	2.6.1.52 - Phosphoserine transaminase / PSAT (1 of 1)	AT2G17630.1	Pyridoxal phosphate (PLP)-dependent transferases superfamily protein		46.326	0	178.57	585080000	250350000	19024000	183920000	0	125940000	5843500	200480000	76362000	195820000	0	222790000	73825000	3	2	15	2	9	0	16	2	3	2	44	203	546;547;548;1346;1437;2254;3391;8257;8359;9886;9887;10939;11504;13558;13834	True;True;True;True;True;True;True;True;True;True;True;True;True;True;True	557;558;559;1370;1463;2300;3448;8365;8467;10072;10073;11137;11709;13792;14071	1946;1947;1948;1949;1950;1951;1952;1953;1954;1955;4736;4737;4738;5068;5069;5070;5071;7842;7843;7844;7845;7846;11394;11395;11396;11397;27249;27250;27251;27252;27253;27576;27577;27578;27579;32808;32809;32810;32811;32812;32813;32814;36284;36285;38285;38286;38287;38288;38289;45191;45192;45193;45194;45195;46067;46068;46069	1632;1633;1634;1635;1636;1637;3896;3897;4160;4161;4162;4163;6512;6513;6514;6515;9415;9416;9417;22324;22325;22326;22582;22583;22584;22585;26873;26874;26875;26876;26877;26878;26879;26880;29764;31501;31502;31503;37270;37271;37272;37273;37982;37983	1632;1634;1637;3897;4162;6512;9415;22325;22582;26875;26878;29764;31501;37272;37983					-1;-1;-1
Gorai.001G201400.1.D	Gorai.001G201400.1.D	Gorai.001G201400.1.D	Gorai.001G201400.1	Gorai.001G201400	23	19	3	PTHR18860:SF27 - 14-3-3-LIKE PROTEIN GF14 LAMBDA (1 of 5)	AT5G38480.1	general regulatory factor 3	GRF3,RCI1	29.436	0	323.31	2391100000	978010000	78083000	753930000	10795000	479300000	90940000	926630000	291620000	661610000	128550000	967860000	481300000	3	3	29	6	18	3	25	5	3	3	86	206	2325;2327;2412;2504;5252;5616;5619;6430;6767;6768;9182;9595;9596;9597;10009;10779;11731;12180;13072;13073;14933;15118;15119	True;True;False;True;True;True;True;True;True;True;True;False;False;False;True;True;True;True;True;True;True;True;True	2374;2376;2461;2554;5331;5696;5699;6518;6859;6860;9353;9354;9778;9779;9780;10200;10977;11940;12392;13297;13298;15186;15372;15373	8064;8073;8074;8075;8076;8077;8078;8079;8080;8350;8351;8352;8619;8620;8621;8622;8623;17255;17256;17257;17258;18486;18487;18488;18489;18490;18491;18492;18493;18494;18507;18508;18509;18510;18511;18512;18513;18514;18515;18516;18517;18518;21258;21259;21260;21261;21262;21263;21264;22395;22396;22397;22398;22399;22400;22401;22402;22403;22404;30458;30459;30460;30461;30462;30463;30464;30465;30466;30467;30468;31814;31815;31816;31817;31818;31819;31820;31821;31822;31823;31824;31825;31826;31827;31828;33230;33231;33232;33233;33234;33235;35774;35775;35776;35777;35778;35779;35780;39026;39027;39028;39029;40499;40500;40501;43587;43588;43589;43590;43591;43592;43593;43594;43595;49892;49893;49894;50482;50483	6688;6695;6696;6697;6698;6699;6968;7196;7197;7198;14285;14286;14287;15321;15322;15323;15324;15325;15326;15335;15336;15337;15338;15339;15340;17566;17567;17568;17569;17570;18396;18397;18398;18399;18400;18401;18402;18403;18404;18405;24946;24947;24948;24949;24950;24951;26051;26052;26053;26054;26055;26056;26057;26058;26059;26060;26061;26062;26063;26064;26065;26066;26067;26068;26069;26070;26071;26072;27207;27208;27209;27210;27211;27212;27213;27214;27215;29328;29329;29330;29331;29332;29333;29334;29335;29336;29337;29338;32089;32090;32091;32092;33298;33299;33300;35921;35922;35923;35924;35925;35926;35927;35928;35929;35930;41271;41272;41774;41775	6688;6697;6968;7198;14285;15321;15337;17568;18399;18405;24946;26051;26066;26071;27212;29329;32092;33300;35921;35928;41271;41774;41775					-1
Gorai.001G229200.2.D;Gorai.001G229200.2.A;Gorai.001G229200.1.D;Gorai.001G229200.1.A	Gorai.001G229200.2.D;Gorai.001G229200.2.A;Gorai.001G229200.1.D;Gorai.001G229200.1.A	Gorai.001G229200.2.D	Gorai.001G229200.2	Gorai.001G229200	9;9;9;9	8;8;8;8	6;6;6;6	K07904 - Ras-related protein Rab-11A (RAB11A) (1 of 34)	AT1G05810.1	RAB GTPase homolog A5E	ARA,ARA-1,ATRAB11D,ATRABA5E,RABA5E	31.823	0	67.003	135860000	36846000	19959000	55874000	0	17893000	5288600	33580000	38178000	40025000	0	31295000	30197000	3	2	4	1	8	0	4	1	3	2	18	235	1036;1325;1326;3716;4022;4023;6269;6270;14761	True;False;True;True;True;True;True;True;True	1055;1349;1350;3777;4083;4084;6354;6355;15010	3669;3670;4676;4677;4678;4679;4680;4681;4682;12486;13449;13450;13451;13452;13453;13454;13455;20637;20638;20639;20640;20641;20642;20643;20644;20645;20646;20647;20648;20649;20650;20651;20652;49299;49300;49301;49302	3075;3848;3849;3850;3851;3852;3853;3854;10358;11148;11149;11150;11151;17052;17053;17054;17055;17056;17057;17058;17059;17060;17061;40760	3075;3848;3854;10358;11148;11151;17053;17058;40760					-1;-1;-1;-1
Gorai.001G236500.1.A;Gorai.001G236500.2.A;Gorai.001G236500.2.D;Gorai.001G236500.6.D;Gorai.001G236500.3.A;Gorai.001G236500.3.D;Gorai.001G236500.8.D;Gorai.001G236500.8.A;Gorai.001G236500.7.D;Gorai.001G236500.7.A;Gorai.001G236500.5.D;Gorai.001G236500.5.A;Gorai.001G236500.4.D;Gorai.001G236500.4.A;Gorai.001G236500.6.A;Gorai.001G236500.9.A;Gorai.001G236500.9.D;Gorai.001G236500.5.A.p2;Gorai.001G236500.8.A.p2;Gorai.001G236500.2.A.p2;Gorai.001G236500.3.A.p2;Gorai.001G236500.9.A.p2	Gorai.001G236500.1.A;Gorai.001G236500.2.A;Gorai.001G236500.2.D;Gorai.001G236500.6.D;Gorai.001G236500.3.A;Gorai.001G236500.3.D;Gorai.001G236500.8.D;Gorai.001G236500.8.A;Gorai.001G236500.7.D;Gorai.001G236500.7.A;Gorai.001G236500.5.D;Gorai.001G236500.5.A;Gorai.001G236500.4.D;Gorai.001G236500.4.A;Gorai.001G236500.6.A	Gorai.001G236500.1.A	Gorai.001G236500.1	Gorai.001G236500	10;7;7;5;5;5;5;5;5;5;5;5;5;5;5;4;4;3;3;3;3;3	10;7;7;5;5;5;5;5;5;5;5;5;5;5;5;4;4;3;3;3;3;3	1;0;0;0;0;0;0;0;0;0;0;0;0;0;0;0;0;1;1;1;1;1	1.1.1.284 - S-(hydroxymethyl)glutathione dehydrogenase / NAD-linked formaldehyde dehydrogenase (1 of 3)	AT5G43940.1	GroES-like zinc-binding dehydrogenase family protein	ADH2,ATGSNOR1,GSNOR,HOT5,PAR2	40.702	0	119.31	267000000	96530000	13412000	65488000	6393700	75174000	10007000	90400000	46100000	77132000	89432000	95835000	64239000	3	3	9	2	5	0	7	3	3	2	26	241	176;408;5276;5305;5574;5575;9367;11781;13382;13476	True;True;True;True;True;True;True;True;True;True	178;416;5355;5384;5653;5654;9549;11990;13613;13707	675;676;1439;1440;1441;1442;1443;1444;1445;17319;17320;17406;18329;18330;18331;18332;18333;18334;18335;18336;18337;18338;18339;18340;31090;31091;31092;31093;31094;39188;39189;39190;39191;39192;44594;44595;44596;44872;44873;44874;44875;44876	565;566;1185;1186;1187;1188;1189;1190;14340;14415;15168;15169;15170;15171;15172;15173;15174;15175;25453;25454;25455;32220;32221;32222;36770;36984;36985;36986	566;1185;14340;14415;15169;15172;25453;32221;36770;36986					-1;-1;-1;-1;-1;-1;-1;-1;-1;-1;-1;-1;-1;-1;-1;-1;-1;-1;-1;-1;-1;-1
Gorai.001G240900.2.D;Gorai.001G240900.4.D;Gorai.001G240900.3.D;Gorai.001G240900.1.D;Gorai.001G240900.1.A;Gorai.001G240900.5.D	Gorai.001G240900.2.D;Gorai.001G240900.4.D;Gorai.001G240900.3.D;Gorai.001G240900.1.D;Gorai.001G240900.1.A;Gorai.001G240900.5.D	Gorai.001G240900.2.D	Gorai.001G240900.2	Gorai.001G240900	11;11;11;10;9;8	11;11;11;10;9;8	2;2;2;1;0;2	K08493 - vesicle transport through interaction with t-SNAREs 1 (VTI1) (1 of 4)	AT5G39510.1	Vesicle transport v-SNARE family protein	ATVTI11,ATVTI1A,SGR4,VTI11,VTI1A,ZIG,ZIG1	19.844	0	321.12	312120000	87867000	87454000	121250000	1134200	11361000	3050000	102450000	210110000	81000000	0	71024000	45896000	3	2	9	11	7	0	3	2	3	2	32	247	612;613;5214;5215;8144;10458;10638;10873;10974;10975;12801	True;True;True;True;True;True;True;True;True;True;True	623;624;5293;5294;8252;10655;10835;11071;11172;11173;13024	2158;2159;2160;2161;2162;2163;2164;2165;17146;17147;17148;17149;26881;26882;26883;26884;34680;34681;34682;34683;35236;35237;35238;35239;35240;35241;36071;36072;36073;36074;36383;36384;36385;36386;36387;36388;36389;42670;42671;42672;42673;42674;42675;42676	1799;1800;1801;1802;1803;1804;1805;1806;14195;14196;14197;21991;21992;21993;21994;28358;28359;28838;28839;28840;28841;28842;28843;28844;29581;29849;29850;29851;29852;29853;35096;35097;35098;35099	1799;1806;14196;14197;21992;28358;28839;29581;29849;29853;35099					-1;-1;-1;-1;-1;-1
Gorai.001G267800.1.D;Gorai.001G267800.1.A;Gorai.001G267800.3.D;Gorai.001G267800.3.A;Gorai.001G267800.2.D;Gorai.001G267800.2.A;Gorai.001G267800.5.D;Gorai.001G267800.5.A;Gorai.001G267800.4.D;Gorai.001G267800.4.A;Gorai.007G074600.1.A;Gorai.007G074600.2.A	Gorai.001G267800.1.D;Gorai.001G267800.1.A;Gorai.001G267800.3.D;Gorai.001G267800.3.A;Gorai.001G267800.2.D;Gorai.001G267800.2.A;Gorai.001G267800.5.D;Gorai.001G267800.5.A;Gorai.001G267800.4.D;Gorai.001G267800.4.A	Gorai.001G267800.1.D	Gorai.001G267800.1	Gorai.001G267800	15;15;13;13;12;12;11;11;11;11;6;4	15;15;13;13;12;12;11;11;11;11;6;4	8;8;7;7;7;7;4;4;4;4;0;0	K15296 - alpha-soluble NSF attachment protein (NAPA, SNAPA, SEC17) (1 of 3)	AT3G56190.1	alpha-soluble NSF attachment protein 2	ALPHA-SNAP2,ASNAP	32.566	0	323.31	404750000	177180000	21788000	168270000	186250	28685000	8640700	145910000	88318000	154220000	0	64264000	52297000	3	2	15	6	15	0	6	3	3	2	45	266	33;34;696;2554;4065;4075;7556;7598;10200;10350;10887;12274;13333;15250;15412	True;True;True;True;True;True;True;True;True;True;True;True;True;True;True	34;35;711;2606;4126;4136;7659;7701;10393;10543;11085;12488;13563;15508;15670	128;129;130;131;132;133;134;2484;2485;2486;2487;2488;2489;2490;8797;8798;8799;8800;13565;13566;13567;13568;13569;13570;13595;13596;13597;25022;25023;25024;25025;25163;33916;33917;33918;34329;34330;34331;36107;40854;40855;40856;40857;44412;44413;44414;44415;44416;44417;44418;44419;44420;50971;50972;50973;50974;51451;51452;51453	98;99;100;101;102;103;2056;2057;2058;2059;2060;2061;2062;7331;11251;11252;11253;11254;11255;11256;11274;11275;11276;20537;20637;27733;28081;29609;33586;33587;33588;33589;36598;36599;36600;36601;36602;36603;36604;42242;42243;42244;42245;42633;42634;42635	98;103;2060;7331;11252;11274;20537;20637;27733;28081;29609;33589;36598;42242;42635					-1;-1;-1;-1;-1;-1;-1;-1;-1;-1;-1;-1
Gorai.001G268500.1.A;Gorai.001G268500.3.A;Gorai.001G268500.2.A;Gorai.001G268500.1.D;Gorai.001G268500.3.D;Gorai.001G268500.2.D;Gorai.001G268500.4.A;Gorai.001G268500.4.D	Gorai.001G268500.1.A;Gorai.001G268500.3.A;Gorai.001G268500.2.A;Gorai.001G268500.1.D;Gorai.001G268500.3.D;Gorai.001G268500.2.D;Gorai.001G268500.4.A;Gorai.001G268500.4.D	Gorai.001G268500.1.A	Gorai.001G268500.1	Gorai.001G268500	22;21;21;20;19;19;18;16	8;8;8;6;6;6;4;2	5;5;5;3;3;3;3;1	K00134 - glyceraldehyde 3-phosphate dehydrogenase (GAPDH, gapA) (1 of 9)	AT1G13440.1	glyceraldehyde-3-phosphate dehydrogenase C2	GAPC-2,GAPC2	36.484	0	323.31	338360000	146710000	20720000	137120000	1413100	23863000	8540700	96453000	92176000	119930000	0	49266000	74869000	3	2	9	6	9	0	5	1	3	2	30	268	146;147;532;533;1503;2051;3387;4214;4308;5472;6413;8290;8292;8368;12700;13066;13067;13778;13785;14217;14218;14917	False;False;True;True;True;False;False;False;True;False;True;False;False;True;True;False;False;True;False;False;False;False	148;149;543;544;1531;2093;3444;4276;4372;5551;6501;8398;8400;8476;12916;13291;13292;14013;14020;14021;14462;14463;15170	540;541;542;543;544;545;546;547;548;549;550;551;552;553;554;555;556;1880;1881;1882;1883;1884;1885;5299;5300;5301;5302;7296;7297;7298;11382;11383;11384;11385;11386;11387;14007;14008;14009;14010;14325;14326;14327;14328;14329;17986;17987;17988;17989;17990;21212;21213;21214;21215;27347;27348;27349;27350;27353;27354;27355;27356;27610;27611;27612;27613;27614;42298;42299;43562;43563;43564;43565;43566;43567;43568;43569;43570;43571;43572;43573;43574;45863;45864;45865;45892;45893;45894;45895;47423;47424;47425;47426;47427;47428;47429;47430;47431;47432;47433;47434;47435;47436;47437;47438;49847	438;439;440;441;442;443;444;445;446;447;448;449;450;451;452;453;1582;1583;1584;4365;4366;6079;6080;9408;9409;9410;11613;11614;11615;11616;11916;11917;11918;11919;11920;14894;14895;14896;14897;17534;17535;17536;22395;22396;22397;22399;22400;22401;22606;22607;22608;22609;22610;22611;22612;22613;22614;22615;22616;22617;22618;34794;34795;35879;35880;35881;35882;35883;35884;35885;35886;35887;35888;35889;35890;35891;35892;35893;35894;35895;35896;35897;35898;35899;35900;35901;35902;35903;35904;35905;35906;35907;35908;35909;37815;37816;37817;37835;37836;37837;37838;39148;39149;39150;39151;39152;39153;39154;39155;39156;39157;39158;39159;39160;39161;39162;39163;39164;39165;39166;39167;39168;39169;39170;39171;39172;39173;39174;41227	440;453;1582;1584;4366;6080;9408;11613;11916;14894;17536;22396;22400;22612;34794;35885;35907;37817;37836;39149;39163;41227	8		131		-1;-1;-1;-1;-1;-1;-1;-1
Gorai.002G003900.1.D;Gorai.002G003900.1.A;Gorai.012G153900.2.D;Gorai.012G153900.1.D;Gorai.012G153900.2.A;Gorai.012G153900.1.A	Gorai.002G003900.1.D;Gorai.002G003900.1.A	Gorai.002G003900.1.D	Gorai.002G003900.1	Gorai.002G003900	14;14;2;2;1;1	14;14;2;2;1;1	14;14;2;2;1;1	1.1.1.224 - Mannose-6-phosphate 6-reductase / NADPH-mannose-6-P reductase (1 of 2)	AT2G21250.1	NAD(P)-linked oxidoreductase superfamily protein		34.951	0	323.31	822090000	152250000	81157000	273100000	41072000	160450000	114070000	199680000	175640000	218690000	239120000	586040000	521690000	3	3	13	5	12	6	14	8	3	3	58	276	789;790;2237;3920;8050;8562;9117;10495;11240;12446;12850;13065;13874;13875	True;True;True;True;True;True;True;True;True;True;True;True;True;True	804;805;2283;3981;8158;8673;9283;10692;11443;12660;13073;13290;14112;14113	2778;2779;2780;2781;2782;2783;2784;2785;2786;2787;2788;2789;2790;2791;2792;2793;2794;7789;7790;7791;7792;7793;7794;13145;13146;13147;13148;26599;26600;26601;26602;26603;26604;26605;28326;28327;28328;30219;30220;30221;30222;30223;30224;34791;34792;37322;37323;37324;41446;41447;41448;41449;41450;41451;41452;42830;42831;42832;42833;42834;43557;43558;43559;43560;43561;46192;46193;46194;46195;46196;46197;46198;46199;46200;46201;46202;46203	2301;2302;2303;2304;2305;2306;2307;2308;2309;2310;2311;2312;2313;6468;6469;6470;6471;10917;21773;21774;21775;21776;21777;23222;23223;24756;24757;24758;28459;28460;30635;30636;30637;30638;34077;34078;34079;34080;34081;34082;34083;34084;35222;35223;35224;35225;35226;35872;35873;35874;35875;35876;35877;35878;38074;38075;38076;38077;38078;38079	2303;2313;6468;10917;21775;23223;24756;28460;30635;34080;35224;35872;38075;38079					-1;-1;-1;-1;-1;-1
Gorai.002G009200.1.D;Gorai.002G009200.2.D;Gorai.002G009200.3.D	Gorai.002G009200.1.D;Gorai.002G009200.2.D;Gorai.002G009200.3.D	Gorai.002G009200.1.D	Gorai.002G009200.1	Gorai.002G009200	4;4;3	4;4;3	1;1;1	PF03629 - Domain of unknown function (DUF303) (DUF303) (1 of 5)	AT4G34215.2	Domain of unknown function (DUF303)		30.113	0	115.57	276050000	92301000	34188000	120190000	0	23392000	5985300	70041000	84068000	102490000	0	56809000	77145000	3	2	5	5	5	0	3	1	3	2	19	284	1018;2578;4609;8775	True;True;True;True	1036;2630;4677;8902	3604;3605;3606;3607;3608;3609;3610;8884;8885;8886;8887;8888;15311;15312;15313;15314;29022;29023;29024;29025;29026;29027;29028	3014;3015;3016;3017;7400;7401;7402;7403;7404;12681;12682;23776;23777;23778;23779;23780;23781;23782;23783	3015;7400;12681;23782					-1;-1;-1
Gorai.002G012500.1.A;Gorai.002G012500.2.A	Gorai.002G012500.1.A;Gorai.002G012500.2.A	Gorai.002G012500.1.A	Gorai.002G012500.1	Gorai.002G012500	18;16	9;9	3;3	K06630 - 14-3-3 protein epsilon (YWHAE) (1 of 17)	AT1G78300.1	general regulatory factor 2	14-3-3OMEGA,GF14 OMEGA,GRF2	29.33	0	323.31	376480000	161540000	14827000	106890000	2769400	75604000	14850000	192940000	28004000	96447000	0	142660000	73581000	3	2	11	1	11	0	10	4	3	2	37	286	11;173;828;2412;3614;5318;6313;6315;6773;8478;9595;9596;9597;10008;10782;12412;15121;15122	True;True;True;False;True;True;False;True;True;False;False;False;False;False;True;True;False;False	12;175;844;2461;3674;5397;6401;6403;6866;8588;9778;9779;9780;10199;10980;12626;15375;15376	51;52;663;664;665;666;2923;2924;8350;8351;8352;12162;12163;12164;12165;12166;12167;12168;12169;17445;17446;17447;17448;17449;20811;20812;20813;20814;20815;20816;20817;20818;20827;20828;20829;20830;20831;20832;20833;22435;22436;22437;22438;28012;28013;28014;28015;31814;31815;31816;31817;31818;31819;31820;31821;31822;31823;31824;31825;31826;31827;31828;33226;33227;33228;33229;35802;35803;35804;35805;35806;35807;35808;35809;41328;41329;41330;41331;41332;41333;50487;50488;50489;50490;50491;50492;50493;50494;50495	37;556;2424;2425;6968;10096;10097;10098;10099;10100;10101;10102;10103;10104;14446;14447;17200;17201;17202;17203;17204;17205;17206;17217;17218;17219;17220;17221;17222;17223;17224;18435;18436;18437;22965;26051;26052;26053;26054;26055;26056;26057;26058;26059;26060;26061;26062;26063;26064;26065;26066;26067;26068;26069;26070;26071;26072;27204;27205;27206;29362;29363;29364;29365;29366;29367;29368;29369;29370;29371;33980;33981;33982;41779;41780;41781;41782;41783;41784	37;556;2424;6968;10096;14447;17203;17217;18435;22965;26051;26066;26071;27206;29363;33981;41779;41784					-1;-1
Gorai.002G020200.3.D;Gorai.002G020200.2.D;Gorai.002G020200.1.D;Gorai.002G020200.4.D;Gorai.002G020200.5.D	Gorai.002G020200.3.D;Gorai.002G020200.2.D;Gorai.002G020200.1.D;Gorai.002G020200.4.D;Gorai.002G020200.5.D	Gorai.002G020200.3.D	Gorai.002G020200.3	Gorai.002G020200	15;15;15;12;9	15;15;15;12;9	2;2;2;2;2	K03028 - 26S proteasome regulatory subunit N1 (PSMD2, RPN1) (1 of 1)	AT2G20580.1	26S proteasome regulatory subunit S2 1A	ATRPN1A,RPN1A	95.383	0	313.45	246960000	123360000	17215000	69660000	0	33018000	3712100	116730000	61112000	68267000	0	53320000	27978000	3	2	19	3	13	0	6	2	3	2	43	293	1735;2175;7706;7884;8159;9025;9128;9534;11404;11691;12290;13681;14178;14236;15091	True;True;True;True;True;True;True;True;True;True;True;True;True;True;True	1770;2221;7809;7992;8267;9178;9295;9717;11607;11900;12504;13915;14423;14481;15345	6261;6262;7609;7610;7611;25493;25494;25495;25496;26050;26934;26935;26936;29898;29899;29900;30270;30271;30272;30273;30274;31634;31635;31636;31637;31638;31639;31640;37938;37939;37940;37941;38906;38907;38908;38909;38910;38911;40905;40906;45565;45566;45567;45568;45569;45570;45571;45572;45573;47318;47319;47493;50400;50401	5188;6316;6317;20897;20898;20899;20900;20901;20902;20903;20904;21336;22025;22026;22027;24486;24487;24799;24800;24801;24802;24803;25904;25905;25906;25907;31196;31197;31198;31199;32003;32004;32005;33626;37570;37571;37572;37573;37574;39070;39071;39072;39222;41699	5188;6317;20897;21336;22025;24486;24799;25905;31199;32003;33626;37570;39070;39222;41699					-1;-1;-1;-1;-1
Gorai.002G022900.1.D;Gorai.002G022900.5.D;Gorai.002G022900.3.D;Gorai.002G022900.3.A;Gorai.002G022900.2.D;Gorai.002G022900.2.A;Gorai.002G022900.1.A;Gorai.002G022900.4.D;Gorai.002G022900.5.A;Gorai.002G022900.4.A	Gorai.002G022900.1.D;Gorai.002G022900.5.D;Gorai.002G022900.3.D;Gorai.002G022900.3.A;Gorai.002G022900.2.D;Gorai.002G022900.2.A;Gorai.002G022900.1.A;Gorai.002G022900.4.D;Gorai.002G022900.5.A	Gorai.002G022900.1.D	Gorai.002G022900.1	Gorai.002G022900	4;3;3;3;3;3;3;2;2;1	4;3;3;3;3;3;3;2;2;1	4;3;3;3;3;3;3;2;2;1	3.5.4.31 - S-methyl-5'-thioadenosine deaminase / MTA deaminase (1 of 1)				52.798	0	28.519	30311000	9156200	4905500	9391500	0	6219700	638640	8386400	13399000	12759000	0	11173000	0	3	1	2	2	3	0	2	2	3	2	11	296	1664;4258;12339;13132	True;True;True;True	1695;4322;12553;13358	5932;5933;5934;5935;5936;14150;14151;14152;14153;14154;14155;41063;41064;43768;43769;43770	4900;4901;4902;4903;4904;11756;11757;11758;33764;33765;36073	4903;11756;33765;36073					-1;-1;-1;-1;-1;-1;-1;-1;-1;-1
Gorai.002G030200.5.A;Gorai.002G030200.4.A;Gorai.002G030200.3.A;Gorai.002G030200.1.A;Gorai.002G030200.2.A;Gorai.002G030200.6.A	Gorai.002G030200.5.A;Gorai.002G030200.4.A;Gorai.002G030200.3.A;Gorai.002G030200.1.A;Gorai.002G030200.2.A;Gorai.002G030200.6.A	Gorai.002G030200.5.A	Gorai.002G030200.5	Gorai.002G030200	21;21;21;21;19;18	7;7;7;7;7;7	2;2;2;2;2;2	K01648 - ATP citrate (pro-S)-lyase (ACLY) (1 of 5)	AT5G49460.1	ATP citrate lyase subunit B 2	ACLB-2	66.206	0	189.99	125220000	43066000	28807000	24051000	1206600	26254000	1839200	59112000	55431000	47987000	0	43794000	0	3	1	6	5	4	0	5	1	3	2	21	306	554;1298;1544;3097;3375;4488;5048;5445;7138;8627;8989;8991;10688;11109;11241;13047;13048;14388;14457;14458;14540	False;True;False;True;False;False;False;True;False;False;False;True;True;False;False;False;False;False;True;True;False	565;1322;1572;3149;3431;4553;5123;5524;7236;8740;9140;9141;9143;10886;11309;11310;11444;13272;13273;14634;14703;14704;14786	1979;1980;1981;1982;1983;1984;1985;1986;4593;4594;5440;5441;5442;5443;10438;10439;10440;10441;10442;11320;11321;11322;14930;14931;16623;17892;17893;17894;17895;17896;23634;23635;23636;23637;23638;23639;23640;23641;23642;28567;28568;28569;28570;29788;29789;29790;29791;29792;29793;29799;29800;35459;35460;35461;35462;35463;35464;35465;35466;36877;36878;36879;36880;36881;36882;36883;36884;37325;37326;37327;37328;43471;43472;43473;43474;43475;43476;43477;43478;43479;43480;43481;47971;47972;47973;47974;47975;47976;48204;48205;48206;48207;48208;48485;48486;48487;48488	1662;1663;1664;1665;1666;1667;3781;4491;4492;4493;8644;8645;8646;8647;8648;8649;9354;9355;9356;12358;13746;13747;14822;14823;14824;14825;14826;19444;19445;19446;19447;19448;23408;23409;23410;24407;24408;24409;24410;24413;29074;29075;29076;29077;30271;30272;30273;30274;30639;30640;30641;30642;35785;35786;35787;35788;35789;35790;35791;39609;39610;39611;39612;39613;39614;39615;39793;39794;39795;39796;40017;40018	1662;3781;4491;8644;9354;12358;13747;14822;19448;23408;24408;24413;29077;30273;30641;35788;35789;39612;39793;39796;40017		30;31		26;179	-1;-1;-1;-1;-1;-1
Gorai.002G060900.1.D;Gorai.002G060900.1.A	Gorai.002G060900.1.D;Gorai.002G060900.1.A	Gorai.002G060900.1.D	Gorai.002G060900.1	Gorai.002G060900	6;4	6;4	6;4	3.5.1.52//4.1.1.37 - Peptide-N(4)-(N-acetyl-beta-glucosaminyl)asparagine amidase / N-oligosaccharide glycopeptidase // Uroporphyrinogen decarboxylase / Uroporphyrinogen-III carboxy-lyase (1 of 1)	AT3G14920.1	Peptide-N4-(N-acetyl-beta-glucosaminyl)asparagine amidase A protein		104.38	0	115.28	100870000	9949900	2825000	18427000	1536700	51902000	16231000	16369000	10786000	12750000	16756000	120910000	54705000	3	3	2	0	1	1	8	3	2	3	15	327	253;2645;5392;12000;13329;15303	True;True;True;True;True;True	259;2697;5471;12210;13559;15561	925;926;927;928;929;930;9063;17679;39886;39887;39888;39889;39890;39891;39892;39893;39894;44402;44403;51124;51125	786;787;7547;14659;32819;32820;32821;32822;32823;32824;32825;32826;32827;36591;42360	787;7547;14659;32820;36591;42360					-1;-1
Gorai.002G063300.1.A;Gorai.002G063300.2.A;Gorai.002G211700.2.D;Gorai.002G211700.2.A;Gorai.002G211700.1.D;Gorai.002G211700.1.A;Gorai.004G030200.3.D;Gorai.004G030200.3.A;Gorai.004G030200.4.D;Gorai.004G030200.4.A;Gorai.004G030200.2.D;Gorai.004G030200.2.A;Gorai.004G030200.1.D;Gorai.004G030200.1.A	Gorai.002G063300.1.A;Gorai.002G063300.2.A	Gorai.002G063300.1.A	Gorai.002G063300.1	Gorai.002G063300	23;21;2;2;2;2;1;1;1;1;1;1;1;1	23;21;2;2;2;2;1;1;1;1;1;1;1;1	5;5;0;0;0;0;0;0;0;0;0;0;0;0	K00026 - malate dehydrogenase (MDH2) (1 of 6)	AT3G15020.1	Lactate/malate dehydrogenase family protein	mMDH2	35.495	0	323.31	3887900000	1556700000	533240000	1728800000	0	54370000	14807000	1328900000	1157500000	1912600000	0	135890000	60640000	3	2	40	10	35	0	11	3	3	2	99	331	609;842;1224;1225;2081;4451;6565;6616;6664;7128;7277;7937;9428;10022;10023;11340;11341;13289;13290;13363;14177;14899;14900	True;True;True;True;True;True;True;True;True;True;True;True;True;True;True;True;True;True;True;True;True;True;True	620;858;1248;1249;2125;4516;6653;6704;6753;7226;7376;8045;9611;10213;10214;11543;11544;13518;13519;13593;13594;14422;15152;15153	2148;2149;2978;2979;4352;4353;4354;4355;4356;4357;4358;4359;4360;4361;4362;4363;7375;7376;7377;7378;14820;14821;14822;14823;21668;21669;21670;21671;21672;21673;21674;21675;21676;21677;21678;21679;21680;21852;21853;21854;21855;21856;21857;22008;22009;22010;23612;24096;24097;24098;24099;24100;24101;26229;26230;26231;26232;26233;26234;26235;26236;26237;31293;31294;31295;33296;33297;33298;33299;33300;33301;33302;33303;37659;37660;37661;37662;37663;44245;44246;44247;44248;44249;44523;44524;44525;44526;44527;44528;44529;44530;47310;47311;47312;47313;47314;47315;47316;47317;49790;49791;49792;49793;49794;49795;49796;49797;49798;49799;49800;49801;49802;49803	1793;1794;2469;3610;3611;3612;3613;3614;3615;3616;3617;3618;3619;6141;6142;6143;12272;12273;12274;12275;12276;17862;17863;17864;17865;17866;17867;17868;17869;17870;17871;17998;17999;18000;18001;18002;18096;18097;19421;19817;19818;19819;19820;19821;21474;21475;21476;21477;21478;21479;21480;21481;21482;21483;21484;25624;25625;27258;27259;27260;27261;27262;27263;27264;30936;30937;30938;36452;36453;36454;36455;36456;36712;36713;36714;36715;36716;36717;36718;39058;39059;39060;39061;39062;39063;39064;39065;39066;39067;39068;39069;41182;41183;41184;41185;41186;41187;41188;41189;41190	1794;2469;3614;3617;6141;12275;17869;18001;18096;19421;19821;21482;25624;27258;27264;30936;30937;36453;36456;36712;39062;41182;41186		32		46	-1;-1;-1;-1;-1;-1;-1;-1;-1;-1;-1;-1;-1;-1
Gorai.002G066300.1.D;Gorai.002G066300.1.A	Gorai.002G066300.1.D;Gorai.002G066300.1.A	Gorai.002G066300.1.D	Gorai.002G066300.1	Gorai.002G066300	1;1	1;1	1;1	K01955 - carbamoyl-phosphate synthase large subunit (carB, CPA2) (1 of 1)	AT1G29900.1	carbamoyl phosphate synthetase B	CARB	129.77	0.0019849	7.754	11082000	3888400	313480	2989600	0	3372400	518410	0	0	0	0	0	2458900	0	1	1	0	1	0	1	1	2	2	4	336	6345	TRUE	6433	20946;20947;20948;20949;20950	17311;17312;17313;17314	17312					-1;-1
Gorai.002G079100.1.A;Gorai.002G079100.2.A;Gorai.011G020200.1.D;Gorai.011G020200.1.A	Gorai.002G079100.1.A;Gorai.002G079100.2.A	Gorai.002G079100.1.A	Gorai.002G079100.1	Gorai.002G079100	10;7;2;2	10;7;2;2	5;5;0;0	K03809 - NAD(P)H dehydrogenase (quinone) (wrbA) (1 of 7)	AT4G27270.1	Quinone reductase family protein		21.803	0	323.31	2148200000	433040000	83052000	783650000	9524900	636620000	202270000	462250000	288970000	693300000	108900000	1139400000	1049900000	3	3	11	1	14	2	31	6	3	3	65	342	459;4217;4218;6749;8564;9112;9152;9153;10893;14667	True;True;True;True;True;True;True;True;True;True	467;468;4279;4280;6839;8675;9276;9277;9321;9322;9323;11091;14916	1620;1621;1622;1623;1624;1625;1626;1627;1628;14017;14018;14019;14020;14021;14022;22302;22303;22304;22305;22306;28331;28332;28333;28334;28335;28336;28337;28338;28339;28340;28341;28342;30177;30178;30179;30180;30181;30182;30183;30184;30185;30186;30343;30344;30345;30346;30347;30348;30349;30350;30351;30352;30353;30354;30355;30356;36121;36122;36123;36124;36125;36126;36127;48961;48962;48963;48964;48965;48966;48967;48968;48969	1345;1346;1347;1348;1349;1350;1351;1352;1353;11624;11625;18324;18325;18326;18327;18328;23225;23226;23227;23228;23229;23230;23231;23232;23233;23234;24706;24707;24708;24709;24710;24711;24712;24713;24714;24715;24716;24717;24852;24853;24854;24855;24856;24857;24858;24859;24860;24861;24862;24863;24864;24865;29618;29619;29620;29621;29622;40462;40463;40464;40465;40466;40467;40468;40469;40470	1350;11624;11625;18326;23231;24714;24858;24865;29619;40464		34;35;36		52;93;176	-1;-1;-1;-1
Gorai.002G088500.1.A;Gorai.002G088500.3.A;Gorai.002G088500.9.D;Gorai.002G088500.9.A;Gorai.002G088500.6.D;Gorai.002G088500.6.A;Gorai.002G088500.5.D;Gorai.002G088500.4.D;Gorai.002G088500.4.A;Gorai.002G088500.5.A;Gorai.002G088500.2.D;Gorai.002G088500.2.A;Gorai.002G088500.10.D;Gorai.002G088500.10.A;Gorai.002G088500.1.D;Gorai.002G088500.3.D;Gorai.002G088500.7.A;Gorai.002G088500.7.D;Gorai.002G088500.8.A;Gorai.002G088500.8.D;Gorai.002G088500.11.D;Gorai.002G088500.11.A	Gorai.002G088500.1.A;Gorai.002G088500.3.A;Gorai.002G088500.9.D;Gorai.002G088500.9.A;Gorai.002G088500.6.D;Gorai.002G088500.6.A;Gorai.002G088500.5.D;Gorai.002G088500.4.D;Gorai.002G088500.4.A;Gorai.002G088500.5.A;Gorai.002G088500.2.D;Gorai.002G088500.2.A;Gorai.002G088500.10.D;Gorai.002G088500.10.A;Gorai.002G088500.1.D;Gorai.002G088500.3.D;Gorai.002G088500.7.A;Gorai.002G088500.7.D;Gorai.002G088500.8.A;Gorai.002G088500.8.D;Gorai.002G088500.11.D;Gorai.002G088500.11.A	Gorai.002G088500.1.A	Gorai.002G088500.1	Gorai.002G088500	8;8;8;8;8;8;8;8;8;8;8;8;8;8;8;8;8;8;8;8;6;6	8;8;8;8;8;8;8;8;8;8;8;8;8;8;8;8;8;8;8;8;6;6	8;8;8;8;8;8;8;8;8;8;8;8;8;8;8;8;8;8;8;8;6;6	K13719 - ubiquitin thioesterase OTU1 (OTU1, YOD1) (1 of 1)	AT1G50670.1	OTU-like cysteine protease family protein		23.487	0	66.463	68926000	18183000	2322600	21726000	7527300	16249000	2918900	17152000	25932000	11455000	67834000	25859000	20075000	3	3	4	2	4	2	5	0	3	2	17	347	1868;1908;2723;8790;8791;12535;12536;15317	True;True;True;True;True;True;True;True	1907;1947;2775;8917;8918;12750;12751;15575	6717;6718;6719;6720;6840;6841;6842;9293;9294;9295;9296;29065;29066;29067;29068;29069;29070;29071;29072;41750;41751;41752;41753;41754;41755;41756;41757;41758;51170;51171;51172	5593;5681;7723;23815;23816;23817;23818;23819;23820;23821;34358;34359;34360;34361;34362;42388;42389	5593;5681;7723;23815;23820;34358;34362;42389					-1;-1;-1;-1;-1;-1;-1;-1;-1;-1;-1;-1;-1;-1;-1;-1;-1;-1;-1;-1;-1;-1
Gorai.002G089100.3.D;Gorai.002G089100.9.D;Gorai.002G089100.8.D;Gorai.002G089100.7.D;Gorai.002G089100.6.D;Gorai.002G089100.5.D;Gorai.002G089100.2.D;Gorai.002G089100.1.D;Gorai.002G089100.4.D	Gorai.002G089100.3.D;Gorai.002G089100.9.D;Gorai.002G089100.8.D;Gorai.002G089100.7.D;Gorai.002G089100.6.D;Gorai.002G089100.5.D;Gorai.002G089100.2.D;Gorai.002G089100.1.D;Gorai.002G089100.4.D	Gorai.002G089100.3.D	Gorai.002G089100.3	Gorai.002G089100	4;3;3;3;3;3;3;3;2	4;3;3;3;3;3;3;3;2	3;2;2;2;2;2;2;2;1		AT1G20970.1			166.37	0	24.673	19508000	4144700	1646800	6840600	0	4353400	2522700	7337800	0	5366500	0	6913200	0	2	1	3	0	1	0	1	1	2	2	6	350	1611;1985;2203;13060	True;True;True;True	1639;2027;2249;13285	5721;5722;5723;7103;7104;7105;7689;7690;7691;7692;43541;43542	4718;5926;6388;6389;6390;35860	4718;5926;6388;35860					-1;-1;-1;-1;-1;-1;-1;-1;-1
Gorai.002G094300.8.A;Gorai.002G094300.1.A;Gorai.002G094300.2.A;Gorai.002G094300.3.A;Gorai.002G094300.9.A;Gorai.002G094300.5.D;Gorai.002G094300.6.A;Gorai.002G094300.7.A;Gorai.002G094300.4.D;Gorai.002G094300.7.D;Gorai.002G094300.6.D;Gorai.002G094300.4.A;Gorai.002G094300.5.A;Gorai.013G156800.2.A;Gorai.013G156800.1.A;Gorai.013G156800.7.A;Gorai.013G156800.3.A;Gorai.013G156800.5.A;Gorai.013G156800.4.A;Gorai.013G156800.6.A;Gorai.002G094300.6.A.p2	Gorai.002G094300.8.A;Gorai.002G094300.1.A;Gorai.002G094300.2.A;Gorai.002G094300.3.A;Gorai.002G094300.9.A;Gorai.002G094300.5.D;Gorai.002G094300.6.A;Gorai.002G094300.7.A;Gorai.002G094300.4.D;Gorai.002G094300.7.D;Gorai.002G094300.6.D;Gorai.002G094300.4.A;Gorai.002G094300.5.A;Gorai.013G156800.2.A;Gorai.013G156800.1.A;Gorai.013G156800.7.A	Gorai.002G094300.8.A	Gorai.002G094300.8	Gorai.002G094300	8;8;8;8;8;6;6;6;6;6;6;6;6;5;5;5;3;3;3;3;2	8;8;8;8;8;6;6;6;6;6;6;6;6;5;5;5;3;3;3;3;2	2;2;2;2;2;0;0;0;0;0;0;0;0;2;2;2;0;0;0;0;2	K08503 - syntaxin of plants SYP5 (SYP5) (1 of 3)	AT1G16240.1	syntaxin of plants 51	ATSYP51,SYP51	25.633	0	203.34	165040000	50749000	49656000	63233000	0	1405000	0	37836000	165470000	51061000	0	12509000	0	3	1	6	6	4	0	1	1	3	2	18	355	1481;3057;5146;6071;6072;7398;7399;13103	True;True;True;True;True;True;True;True	1509;3109;5224;6156;6157;7500;7501;13328	5212;5213;5214;10326;10327;16959;16960;16961;20028;20029;20030;20031;20032;20033;24496;24497;24498;24499;43673;43674;43675;43676;43677	4298;4299;8564;8565;14041;14042;14043;14044;16514;16515;16516;16517;20140;20141;20142;20143;35989;35990;35991	4299;8564;14043;16515;16516;20141;20142;35989					-1;-1;-1;-1;-1;-1;-1;-1;-1;-1;-1;-1;-1;-1;-1;-1;-1;-1;-1;-1;-1
Gorai.002G094900.3.A;Gorai.002G094900.2.A;Gorai.002G094900.1.A;Gorai.009G445400.2.A;Gorai.009G445400.1.A	Gorai.002G094900.3.A;Gorai.002G094900.2.A;Gorai.002G094900.1.A	Gorai.002G094900.3.A	Gorai.002G094900.3	Gorai.002G094900	12;12;12;2;2	3;3;3;0;0	3;3;3;0;0	PTHR23344:SF8 - GLYCEROPHOSPHODIESTER PHOSPHODIESTERASE-LIKE PROTEIN-RELATED (1 of 2)	AT1G66970.1	SHV3-like 2	SVL2	74.933	0	28.822	18213000	1230900	0	1592400	0	14614000	774790	0	0	0	0	29008000	0	0	1	1	0	1	0	4	1	2	2	7	357	771;3248;3249;5272;9282;10108;11481;12349;14114;14441;14789;15179	False;False;True;False;False;False;False;True;False;False;False;True	786;3301;3302;5351;9463;10301;11686;12563;14358;14687;15038;15433	2712;2713;2714;2715;2716;10923;10924;10925;17311;17312;17313;30801;30802;30803;30804;33599;33600;33601;33602;33603;38211;38212;38213;38214;41124;47091;47092;47093;47094;48147;48148;48149;48150;48151;48152;49394;49395;49396;49397;49398;49399;49400;50695;50696;50697;50698	2256;9027;9028;9029;14334;25216;25217;27465;27466;27467;31439;33818;38888;38889;38890;39750;39751;39752;39753;39754;39755;40849;40850;40851;40852;40853;41956;41957;41958;41959	2256;9027;9028;14334;25216;27465;31439;33818;38890;39752;40849;41957					-1;-1;-1;-1;-1
Gorai.002G094900.3.D;Gorai.002G094900.2.D;Gorai.002G094900.1.D;Gorai.009G445400.2.D;Gorai.009G445400.1.D	Gorai.002G094900.3.D;Gorai.002G094900.2.D;Gorai.002G094900.1.D	Gorai.002G094900.3.D	Gorai.002G094900.3	Gorai.002G094900	16;16;16;3;3	16;16;16;3;3	7;7;7;2;2	PTHR23344:SF8 - GLYCEROPHOSPHODIESTER PHOSPHODIESTERASE-LIKE PROTEIN-RELATED (1 of 2)	AT1G66970.1	SHV3-like 2	SVL2	74.742	0	323.31	367600000	70025000	12407000	75570000	4466000	160280000	44850000	57521000	46980000	69204000	74699000	347850000	162330000	3	3	7	3	9	1	13	11	3	3	44	358	771;772;2130;2419;3248;3250;5272;9282;10000;10108;11053;11481;12353;14114;14441;14789	True;True;True;True;True;True;True;True;True;True;True;True;True;True;True;True	786;787;2175;2468;3301;3303;5351;9463;10191;10301;11251;11686;12567;14358;14687;15038	2712;2713;2714;2715;2716;2717;2718;2719;7505;7506;7507;7508;7509;8377;8378;8379;10923;10924;10926;10927;10928;10929;10930;10931;17311;17312;17313;30801;30802;30803;30804;33199;33599;33600;33601;33602;33603;36635;36636;38211;38212;38213;38214;41134;41135;41136;47091;47092;47093;47094;48147;48148;48149;48150;48151;48152;49394;49395;49396;49397;49398;49399;49400	2256;2257;2258;2259;6241;6242;6985;6986;6987;6988;6989;9027;9030;9031;9032;9033;9034;14334;25216;25217;27189;27465;27466;27467;30073;30074;31439;33827;33828;33829;33830;38888;38889;38890;39750;39751;39752;39753;39754;39755;40849;40850;40851;40852;40853	2256;2258;6242;6988;9027;9031;14334;25216;27189;27465;30074;31439;33830;38890;39752;40849					-1;-1;-1;-1;-1
Gorai.002G100100.2.A;Gorai.002G100100.1.A;Gorai.002G100100.2.D;Gorai.002G100100.1.D	Gorai.002G100100.2.A;Gorai.002G100100.1.A	Gorai.002G100100.2.A	Gorai.002G100100.2	Gorai.002G100100	4;4;1;1	4;4;1;1	4;4;1;1	PTHR32382:SF4 - FASCICLIN-LIKE ARABINOGALACTAN PROTEIN 1 (1 of 3)	AT5G55730.2	FASCICLIN-like arabinogalactan 1	FLA1	44.829	0	82.739	54408000	7344800	0	7332100	0	34229000	5501900	9463700	0	7618200	0	66469000	25154000	2	2	2	0	1	0	5	2	2	2	10	362	6144;13205;13490;13618	True;True;True;True	6229;13431;13722;13852	20232;20233;20234;20235;43991;44917;44918;44919;44920;44921;45377	16677;16678;16679;36255;37029;37030;37031;37032;37033;37418	16678;36255;37031;37418					-1;-1;-1;-1
Gorai.002G107200.6.D;Gorai.002G107200.5.D;Gorai.002G107200.4.D;Gorai.002G107200.3.D;Gorai.002G107200.2.D;Gorai.002G107200.1.D	Gorai.002G107200.6.D;Gorai.002G107200.5.D;Gorai.002G107200.4.D;Gorai.002G107200.3.D;Gorai.002G107200.2.D;Gorai.002G107200.1.D	Gorai.002G107200.6.D	Gorai.002G107200.6	Gorai.002G107200	24;24;24;24;24;20	24;24;24;24;24;20	2;2;2;2;2;2	PTHR11406:SF9 - PHOSPHOGLYCERATE KINASE (1 of 1)	AT1G79550.2	phosphoglycerate kinase	PGK	42.378	0	323.31	3561300000	1016000000	242420000	1339400000	19846000	806310000	137210000	1001900000	731850000	1163400000	247070000	1494300000	873380000	3	3	40	15	26	2	32	13	3	3	128	369	558;2863;3943;4826;4827;4840;5508;6530;6534;6757;6879;6880;8657;8658;9171;9172;9212;10258;12033;12034;13414;13415;14573;15158	True;True;True;True;True;True;True;True;True;True;True;True;True;True;True;True;True;True;True;True;True;True;True;True	569;2915;4004;4897;4898;4911;5587;6618;6622;6847;6972;6973;8774;8775;9342;9343;9386;9387;10451;12244;12245;13645;13646;14819;14820;15412	1998;1999;2000;9721;9722;9723;9724;9725;13214;13215;13216;13217;13218;13219;13220;15980;15981;15982;15983;15984;15985;15986;16033;16034;16035;16036;16037;16038;16039;18101;18102;18103;18104;18105;21543;21555;21556;21557;21558;21559;21560;21561;22334;22335;22336;22337;22763;22764;22765;22766;22767;22768;22769;22770;22771;22772;22773;22774;22775;22776;28660;28661;28662;28663;28664;28665;28666;28667;28668;28669;30418;30419;30420;30421;30422;30423;30564;30565;30566;30567;30568;30569;30570;30571;30572;30573;30574;30575;30576;30577;30578;30579;30580;30581;34090;34091;34092;34093;34094;34095;34096;34097;34098;34099;34100;39989;39990;39991;39992;39993;39994;39995;39996;39997;39998;39999;44684;44685;44686;44687;44688;44689;44690;44691;44692;44693;44694;44695;44696;44697;44698;44699;44700;44701;44702;44703;44704;44705;44706;48598;48599;48600;48601;48602;48603;48604;48605;48606;48607;48608;48609;48610;48611;50599;50600;50601;50602;50603;50604;50605;50606;50607	1673;1674;8067;8068;8069;8070;8071;8072;10968;10969;10970;10971;10972;10973;13210;13211;13212;13213;13214;13257;13258;13259;13260;13261;13262;13263;14978;14979;14980;17770;17778;17779;17780;17781;17782;17783;17784;18351;18352;18353;18685;18686;18687;18688;18689;18690;18691;18692;18693;18694;18695;18696;18697;18698;18699;18700;18701;18702;18703;18704;18705;18706;18707;18708;18709;23490;23491;23492;23493;23494;23495;23496;23497;23498;23499;23500;24921;24922;25028;25029;25030;25031;25032;25033;25034;25035;27887;27888;27889;27890;32894;32895;32896;32897;32898;32899;36841;36842;36843;36844;36845;36846;36847;36848;36849;36850;36851;36852;36853;36854;36855;36856;36857;36858;40107;40108;40109;40110;40111;40112;40113;40114;40115;40116;40117;40118;41878;41879;41880;41881;41882;41883;41884	1673;8067;10969;13210;13214;13257;14978;17770;17778;18351;18685;18708;23492;23494;24921;24922;25033;27890;32894;32898;36844;36848;40109;41880		40;41		106;296	-1;-1;-1;-1;-1;-1
Gorai.002G126200.1.D	Gorai.002G126200.1.D	Gorai.002G126200.1.D	Gorai.002G126200.1	Gorai.002G126200	5	5	4	PTHR10438:SF274 - THIOREDOXIN H1 (1 of 4)	AT3G51030.1	thioredoxin H-type 1	ATTRX H1,ATTRX1,TRX1	13.273	0	125.96	464880000	116700000	46349000	122690000	30206000	115440000	33492000	104500000	121330000	102510000	291010000	227320000	222920000	3	3	6	2	5	4	4	3	3	3	24	394	307;308;2702;3478;5164	True;True;True;True;True	314;315;2754;3537;5242	1137;1138;1139;1140;1141;1142;1143;1144;9224;9225;9226;9227;9228;9229;11667;11668;11669;11670;16998;16999;17000;17001;17002	950;951;952;953;954;955;956;957;7658;7659;7660;7661;9628;9629;9630;9631;14071;14072;14073;14074;14075;14076;14077;14078	954;957;7661;9628;14071					-1
Gorai.002G127000.1.D;Gorai.002G127000.3.D;Gorai.002G127000.2.D;Gorai.002G127000.4.D;Gorai.002G127000.6.D;Gorai.002G127000.5.D;Gorai.008G067100.4.D;Gorai.008G067100.4.A;Gorai.008G067100.3.D;Gorai.008G067100.3.A;Gorai.008G067100.2.D;Gorai.008G067100.2.A;Gorai.008G067100.1.D;Gorai.008G067100.1.A	Gorai.002G127000.1.D;Gorai.002G127000.3.D;Gorai.002G127000.2.D;Gorai.002G127000.4.D;Gorai.002G127000.6.D;Gorai.002G127000.5.D	Gorai.002G127000.1.D	Gorai.002G127000.1	Gorai.002G127000	18;14;14;13;11;11;2;2;2;2;2;2;2;2	18;14;14;13;11;11;2;2;2;2;2;2;2;2	10;10;10;10;10;10;2;2;2;2;2;2;2;2	PTHR10366//PTHR10366:SF391 - NAD DEPENDENT EPIMERASE/DEHYDRATASE // SUBFAMILY NOT NAMED (1 of 2)	AT1G75280.1	NmrA-like negative transcriptional regulator family protein		33.903	0	278.33	1067400000	290730000	23872000	207760000	3950000	503580000	37515000	267310000	100800000	183060000	39153000	940770000	250610000	3	3	16	4	10	1	37	2	3	3	70	397	920;1652;1653;1678;1679;2215;2677;3346;3347;5535;9576;10485;10486;11342;13236;13983;14543;14544	True;True;True;True;True;True;True;True;True;True;True;True;True;True;True;True;True;True	936;1682;1683;1710;1711;2261;2729;3401;3402;3403;5614;9759;10682;10683;11545;13464;14223;14789;14790	3246;3247;3248;3249;5880;5881;5882;5883;5884;5885;5886;5887;5888;5889;5890;5891;5892;5893;5983;5984;5985;5986;5987;5988;5989;5990;5991;5992;5993;5994;7714;7715;7716;9149;9150;9151;9152;9153;9154;9155;9156;11229;11230;11231;11232;11233;11234;11235;11236;11237;11238;11239;11240;18194;18195;18196;18197;18198;31759;34761;34762;34763;34764;34765;34766;37664;37665;44083;44084;44085;46523;46524;46525;46526;48494;48495;48496;48497;48498;48499;48500;48501	2716;2717;4861;4862;4863;4864;4865;4866;4867;4868;4869;4870;4940;4941;4942;4943;4944;4945;4946;4947;4948;4949;4950;4951;4952;4953;4954;4955;4956;6405;7602;7603;7604;7605;7606;7607;9278;9279;9280;9281;9282;9283;9284;9285;9286;9287;9288;15052;15053;15054;26006;26007;28438;28439;28440;28441;28442;30939;36327;36328;36329;36330;38336;38337;38338;38339;38340;40023;40024;40025;40026	2716;4862;4868;4947;4956;6405;7602;9281;9287;15053;26007;28439;28441;30939;36327;38336;40025;40026		48		115	-1;-1;-1;-1;-1;-1;-1;-1;-1;-1;-1;-1;-1;-1
