## Supplementary material for "A cell fractionation and quantitative proteomics pipeline to enable functional analyses of cotton fiber development": Data S9 Raw abundance profiles of peptides and proteins in APOp200 APOs200 (part 6 of 9)

### Sheet: S9B. Proteins (APO p200 & s200) (continued)
Supplemental Dataset S9B.	The abundance of proteins identified from vesicle-associated fraction (APOp200) and APO soluble (APOs200) samples of the 9 DPA cotton fibers.
Gorai.002G128400.6.A;Gorai.002G128400.5.A;Gorai.002G128400.3.A;Gorai.002G128400.2.A;Gorai.002G128400.4.A;Gorai.002G128400.1.A;Gorai.002G128400.1.D	Gorai.002G128400.6.A;Gorai.002G128400.5.A;Gorai.002G128400.3.A;Gorai.002G128400.2.A;Gorai.002G128400.4.A;Gorai.002G128400.1.A;Gorai.002G128400.1.D	Gorai.002G128400.6.A	Gorai.002G128400.6	Gorai.002G128400	14;14;14;14;14;12;11	14;14;14;14;14;12;11	3;3;3;3;3;1;0	K01810 - glucose-6-phosphate isomerase (GPI, pgi) (1 of 3)	AT5G42740.1	Sugar isomerase (SIS) family protein		60.232	0	323.31	593400000	121910000	94106000	173740000	17674000	127550000	58419000	113790000	198210000	180230000	271250000	276610000	226500000	3	3	10	6	8	3	18	5	3	3	50	398	748;3519;4824;6744;9442;10961;11776;12051;12404;12613;12731;13799;15175;15176	True;True;True;True;True;True;True;True;True;True;True;True;True;True	763;3578;4895;6834;9625;11159;11985;12262;12618;12828;12948;14036;15429;15430	2643;2644;2645;2646;2647;11838;11839;11840;11841;11842;11843;11844;11845;15974;15975;22277;22278;22279;22280;22281;22282;22283;22284;31331;31332;31333;31334;31335;36342;39174;39175;39176;40042;40043;40044;40045;40046;41289;41290;41291;41292;42014;42015;42016;42017;42018;42428;42429;42430;42431;45946;45947;50656;50657;50658;50659;50660;50661;50662;50663;50664;50665;50666;50667;50668;50669;50670;50671;50672;50673	2191;2192;2193;9782;9783;9784;9785;9786;9787;9788;9789;9790;13206;18307;18308;18309;18310;25658;25659;25660;29805;32212;32935;32936;33955;33956;33957;33958;33959;34561;34562;34563;34894;34895;37875;41926;41927;41928;41929;41930;41931;41932;41933;41934;41935;41936;41937;41938;41939;41940	2192;9787;13206;18308;25659;29805;32212;32936;33955;34561;34895;37875;41926;41934					-1;-1;-1;-1;-1;-1;-1
Gorai.002G128400.6.D;Gorai.002G128400.5.D;Gorai.002G128400.3.D;Gorai.002G128400.2.D;Gorai.002G128400.4.D	Gorai.002G128400.6.D;Gorai.002G128400.5.D;Gorai.002G128400.3.D;Gorai.002G128400.2.D;Gorai.002G128400.4.D	Gorai.002G128400.6.D	Gorai.002G128400.6	Gorai.002G128400	13;13;13;13;13	2;2;2;2;2	2;2;2;2;2	K01810 - glucose-6-phosphate isomerase (GPI, pgi) (1 of 3)	AT5G42740.1	Sugar isomerase (SIS) family protein		60.252	0	122.94	105240000	13708000	30397000	27131000	7101200	14329000	12570000	13432000	94112000	20799000	99933000	29829000	33736000	3	3	3	2	4	2	2	2	3	3	15	399	748;3519;4824;6744;9442;10961;12051;12404;12613;12731;13799;15177;15178	False;False;False;False;False;False;False;False;False;False;False;True;True	763;3578;4895;6834;9625;11159;12262;12618;12828;12948;14036;15431;15432	2643;2644;2645;2646;2647;11838;11839;11840;11841;11842;11843;11844;11845;15974;15975;22277;22278;22279;22280;22281;22282;22283;22284;31331;31332;31333;31334;31335;36342;40042;40043;40044;40045;40046;41289;41290;41291;41292;42014;42015;42016;42017;42018;42428;42429;42430;42431;45946;45947;50674;50675;50676;50677;50678;50679;50680;50681;50682;50683;50684;50685;50686;50687;50688;50689;50690;50691;50692;50693;50694	2191;2192;2193;9782;9783;9784;9785;9786;9787;9788;9789;9790;13206;18307;18308;18309;18310;25658;25659;25660;29805;32935;32936;33955;33956;33957;33958;33959;34561;34562;34563;34894;34895;37875;41941;41942;41943;41944;41945;41946;41947;41948;41949;41950;41951;41952;41953;41954;41955	2192;9787;13206;18308;25659;29805;32936;33955;34561;34895;37875;41945;41949					-1;-1;-1;-1;-1
Gorai.002G133200.1.A	Gorai.002G133200.1.A	Gorai.002G133200.1.A	Gorai.002G133200.1	Gorai.002G133200	8	8	3	PTHR34362:SF1 - WPP DOMAIN-CONTAINING PROTEIN 1-RELATED (1 of 3)	AT5G43070.1	WPP domain protein 1	WPP1	16.65	0	125.58	173690000	33891000	22278000	81792000	3205600	16926000	15600000	60372000	35867000	61118000	43446000	37068000	84743000	3	3	4	5	8	1	4	1	3	3	23	402	378;379;2067;8418;8419;10675;11216;15027	True;True;True;True;True;True;True;True	386;387;2109;8527;8528;10872;11419;15280	1343;1344;1345;1346;1347;1348;1349;1350;1351;7330;7331;7332;27765;27766;27767;27768;27769;27770;27771;27772;27773;27774;35348;35349;35350;37244;37245;37246;50182;50183;50184;50185;50186;50187	1111;1112;1113;1114;1115;6103;6104;22736;22737;22738;22739;22740;22741;22742;22743;22744;28936;30578;41520;41521;41522;41523;41524;41525;41526	1111;1114;6103;22736;22744;28936;30578;41526					-1
Gorai.002G133800.2.D;Gorai.002G133800.1.D;Gorai.002G133800.4.D;Gorai.002G133800.5.D;Gorai.002G133800.3.D	Gorai.002G133800.2.D;Gorai.002G133800.1.D;Gorai.002G133800.4.D;Gorai.002G133800.5.D;Gorai.002G133800.3.D	Gorai.002G133800.2.D	Gorai.002G133800.2	Gorai.002G133800	14;14;12;12;10	14;14;12;12;10	3;3;3;3;1	PTHR12411:SF344 - CYSTEINE PROTEASE COMPONENT OF PROTEASE-INHIBITOR COMPLEX-RELATED (1 of 5)	AT1G47128.1	Granulin repeat cysteine protease family protein	RD21,RD21A	50.534	0	323.31	686560000	269540000	45235000	287470000	0	59044000	25279000	221950000	160830000	190310000	0	106500000	198040000	3	2	20	5	19	0	11	6	3	2	61	405	1627;1892;1905;6417;7967;7968;9400;9401;9837;11033;11034;14589;14590;14591	True;True;True;True;True;True;True;True;True;True;True;True;True;True	1655;1931;1944;6505;8075;8076;9583;9584;10023;11231;11232;14836;14837;14838	5768;5769;5770;5771;5772;5773;5774;5775;6788;6789;6790;6791;6833;6834;6835;6836;6837;21224;21225;26330;26331;26332;26333;26334;26335;26336;26337;26338;26339;31200;31201;31202;31203;31204;31205;31206;31207;32630;32631;32632;32633;32634;32635;32636;32637;32638;32639;36559;36560;36561;36562;36563;36564;36565;36566;48648;48649;48650;48651;48652;48653;48654;48655;48656;48657;48658;48659;48660;48661	4757;4758;4759;4760;4761;4762;4763;5644;5645;5646;5675;5676;5677;5678;17542;21559;21560;21561;21562;21563;21564;21565;25546;25547;25548;25549;25550;25551;26701;26702;26703;26704;26705;26706;26707;26708;26709;26710;26711;26712;26713;30000;30001;30002;30003;30004;30005;30006;30007;30008;30009;30010;40145;40146;40147;40148;40149;40150;40151;40152;40153	4760;5644;5675;17542;21559;21564;25546;25548;26708;30000;30010;40145;40150;40152					-1;-1;-1;-1;-1
Gorai.002G172200.2.D;Gorai.002G172200.1.D	Gorai.002G172200.2.D;Gorai.002G172200.1.D	Gorai.002G172200.2.D	Gorai.002G172200.2	Gorai.002G172200	4;4	4;4	2;2	PTHR14155//PTHR14155:SF73 - RING FINGER DOMAIN-CONTAINING // SUBFAMILY NOT NAMED (1 of 3)	AT1G68070.1	Zinc finger, C3HC4 type (RING finger) family protein		36.672	0	192.77	86126000	33851000	17876000	29513000	2482900	2403200	0	24826000	68813000	17955000	0	10567000	0	3	1	4	3	3	1	1	0	3	2	12	431	3693;9238;11811;11907	True;True;True;True	3754;9417;12020;12117	12425;12426;30672;30673;30674;30675;30676;30677;30678;30679;39286;39287;39288;39604;39605;39606;39607	10316;10317;25112;25113;25114;25115;32306;32307;32308;32570;32571;32572	10317;25112;32306;32570					-1;-1
Gorai.002G176200.1.D;Gorai.002G176200.2.D;Gorai.002G176200.4.D;Gorai.002G176200.3.D;Gorai.002G176200.6.D;Gorai.002G176200.5.D;Gorai.002G176200.2.A;Gorai.002G176200.1.A;Gorai.002G176200.5.A;Gorai.002G176200.4.A;Gorai.002G176200.3.A;Gorai.002G176200.6.A.p2;Gorai.002G176200.4.A.p2;Gorai.002G176200.2.A.p2;Gorai.002G176200.1.A.p2;Gorai.002G176200.6.A;Gorai.002G176200.5.A.p2;Gorai.002G176200.3.A.p2;Gorai.002G176200.2.A.p3;Gorai.002G176200.3.A.p3;Gorai.002G176200.1.A.p3;Gorai.002G176200.5.A.p3	Gorai.002G176200.1.D;Gorai.002G176200.2.D;Gorai.002G176200.4.D;Gorai.002G176200.3.D;Gorai.002G176200.6.D;Gorai.002G176200.5.D	Gorai.002G176200.1.D	Gorai.002G176200.1	Gorai.002G176200	20;20;19;18;16;13;6;6;6;6;6;2;2;2;2;2;2;2;2;2;2;2	9;9;8;7;8;5;1;1;1;1;1;1;1;1;1;1;1;1;1;1;1;1	9;9;8;7;8;5;1;1;1;1;1;1;1;1;1;1;1;1;1;1;1;1	K01835 - phosphoglucomutase (pgm) (1 of 3)	AT1G70730.3	Phosphoglucomutase/phosphomannomutase family protein		66.162	0	104.8	138270000	18017000	7367900	45726000	0	58506000	8652200	37637000	31002000	30371000	0	63123000	68489000	3	2	2	2	5	0	7	1	3	2	17	433	2407;2620;3333;3359;3547;3548;3828;5419;8078;8079;8178;8518;8603;10667;10882;11229;11230;14372;14637;14638	True;False;False;True;False;False;True;True;True;True;False;False;True;False;True;False;False;True;False;False	2456;2672;3388;3415;3606;3607;3889;5498;8186;8187;8286;8628;8714;10864;11080;11432;11433;14618;14885;14886	8338;8339;9007;9008;9009;9010;9011;11205;11206;11207;11278;11279;11280;11952;11953;11954;11955;11956;11957;11958;11959;12835;12836;12837;17777;17778;17779;26684;26685;26686;26687;26688;26689;26690;26980;26981;26982;26983;28154;28155;28156;28454;28455;28456;35319;35320;35321;35322;35323;36090;36091;36092;36093;36094;36095;36096;37286;37287;37288;37289;37290;37291;37292;37293;37294;37295;37296;37297;47921;47922;47923;47924;48802;48803;48804;48805;48806;48807;48808;48809;48810;48811;48812;48813;48814	6959;7501;7502;7503;7504;9252;9253;9254;9317;9883;9884;9885;9886;9887;9888;9889;9890;9891;9892;9893;9894;9895;9896;9897;9898;9899;10638;14740;14741;21849;21850;21851;22060;23060;23061;23062;23327;28907;28908;28909;28910;28911;28912;29594;29595;29596;29597;29598;29599;29600;29601;29602;30603;30604;30605;30606;30607;30608;30609;30610;30611;30612;30613;30614;39573;39574;40270;40271;40272;40273;40274;40275;40276;40277;40278	6959;7502;9252;9317;9887;9896;10638;14741;21849;21850;22060;23060;23327;28911;29594;30606;30609;39574;40275;40276					-1;-1;-1;-1;-1;-1;-1;-1;-1;-1;-1;-1;-1;-1;-1;-1;-1;-1;-1;-1;-1;-1
Gorai.002G182000.4.A;Gorai.002G182000.3.A;Gorai.002G182000.2.A;Gorai.002G182000.1.A	Gorai.002G182000.4.A;Gorai.002G182000.3.A;Gorai.002G182000.2.A;Gorai.002G182000.1.A	Gorai.002G182000.4.A	Gorai.002G182000.4	Gorai.002G182000	9;9;9;9	9;9;9;9	5;5;5;5	PTHR12612 - NUCLEAR TRANSPORT FACTOR 2 (1 of 5)	AT1G27970.1	nuclear transport factor 2B	NTF2B	13.481	0	323.31	419030000	115370000	76681000	192490000	912650	29223000	4348200	103860000	180260000	144280000	0	130080000	59681000	3	2	9	7	8	0	5	2	3	2	31	436	483;485;561;3792;8334;8727;8728;11612;11613	True;True;True;True;True;True;True;True;True	492;494;572;3853;8442;8849;8850;11819;11820	1709;1710;1711;1712;1713;1715;1716;1717;1718;1719;2011;2012;2013;2014;2015;12723;12724;27495;27496;27497;27498;27499;28877;28878;28879;38658;38659;38660;38661;38662;38663	1428;1429;1430;1431;1432;1433;1435;1436;1437;1438;1439;1440;1682;1683;1684;1685;1686;1687;10539;10540;10541;22521;22522;23659;23660;23661;31819;31820;31821;31822;31823	1428;1435;1682;10539;22521;23659;23661;31819;31823					-1;-1;-1;-1
Gorai.002G189700.2.D;Gorai.002G189700.2.A;Gorai.002G189700.1.D;Gorai.002G189700.1.A;Gorai.002G189700.3.D;Gorai.002G189700.3.A;Gorai.002G189700.4.D;Gorai.002G189700.4.A	Gorai.002G189700.2.D;Gorai.002G189700.2.A;Gorai.002G189700.1.D;Gorai.002G189700.1.A;Gorai.002G189700.3.D;Gorai.002G189700.3.A	Gorai.002G189700.2.D	Gorai.002G189700.2	Gorai.002G189700	29;29;29;29;21;21;14;14	29;29;29;29;21;21;14;14	10;10;10;10;6;6;3;3	K09497 - T-complex protein 1 subunit epsilon (CCT5) (1 of 3)	AT1G24510.1	TCP-1/cpn60 chaperonin family protein		59.247	0	323.31	1149100000	305690000	254260000	521160000	4209500	54540000	9225700	285060000	424260000	713510000	78818000	205800000	81857000	3	3	27	13	26	0	10	2	3	2	78	439	390;850;851;1721;1722;1764;2210;2465;3011;3682;4513;4994;5185;5234;5775;6428;7673;7674;7888;8019;8107;8946;9060;10322;11244;11748;11749;13404;13627	True;True;True;True;True;True;True;True;True;True;True;True;True;True;True;True;True;True;True;True;True;True;True;True;True;True;True;True;True	398;866;867;1756;1757;1802;2256;2515;3063;3743;4578;5069;5264;5313;5856;6516;7776;7777;7996;8127;8215;9090;9217;10515;11447;11957;11958;13635;13861	1380;1381;1382;2993;2994;2995;2996;2997;2998;6216;6217;6218;6219;6220;6221;6222;6223;6357;6358;6359;7705;8519;8520;8521;8522;10172;10173;12380;12381;12382;12383;12384;12385;12386;15017;15018;15019;16483;16484;17068;17196;17197;17198;19009;19010;21253;21254;21255;25411;25412;26067;26068;26069;26070;26071;26497;26498;26499;26500;26501;26502;26772;26773;29603;29604;29605;29606;29607;30005;30006;30007;30008;34254;34255;34256;34257;37337;37338;37339;37340;37341;37342;37343;37344;37345;39091;39092;39093;39094;39095;39096;39097;39098;39099;44661;44662;45410;45411;45412;45413	1135;1136;2481;2482;2483;2484;2485;2486;5152;5153;5154;5155;5156;5157;5158;5159;5160;5161;5263;5264;6399;7112;7113;7114;7115;7116;8428;10284;10285;10286;12442;12443;13635;14125;14232;14233;14234;15716;15717;17564;20823;20824;20825;21354;21689;21690;21917;24267;24268;24269;24270;24571;24572;24573;28013;28014;28015;28016;28017;30649;30650;30651;30652;30653;32145;32146;32147;32148;32149;32150;32151;32152;36824;37439;37440;37441;37442;37443	1136;2481;2485;5155;5159;5264;6399;7115;8428;10285;12443;13635;14125;14234;15716;17564;20823;20825;21354;21689;21917;24269;24571;28016;30652;32145;32152;36824;37439					-1;-1;-1;-1;-1;-1;-1;-1
Gorai.002G192900.2.A;Gorai.002G192900.1.A;Gorai.002G192900.2.D;Gorai.002G192900.1.D;Gorai.002G192900.3.A;Gorai.002G192900.3.D;Gorai.002G192900.3.D.p2;Gorai.002G192900.3.A.p2	Gorai.002G192900.2.A;Gorai.002G192900.1.A;Gorai.002G192900.2.D;Gorai.002G192900.1.D;Gorai.002G192900.3.A;Gorai.002G192900.3.D	Gorai.002G192900.2.A	Gorai.002G192900.2	Gorai.002G192900	12;12;11;11;9;8;2;2	11;11;10;10;8;7;2;2	3;3;3;3;2;2;1;1	PTHR21139:SF7 - TRIOSEPHOSPHATE ISOMERASE, CHLOROPLASTIC (1 of 2)	AT2G21170.1	triosephosphate isomerase	PDTPI,TIM	33.055	0	151.04	174670000	12148000	1396700	13493000	1336300	131720000	14576000	18781000	0	38724000	0	194560000	104140000	2	2	4	0	2	1	14	3	2	3	24	444	194;396;2543;3356;4580;5091;5092;5368;12360;13352;14825;14826	True;True;True;False;True;True;True;True;True;True;True;True	197;404;2595;3412;4647;5169;5170;5447;12574;13582;15075;15076	753;1397;8765;11260;11261;11262;11263;15234;16769;16770;16771;16772;16773;16774;16775;16776;16777;16778;16779;16780;17589;17590;41153;44484;44485;44486;49503;49504;49505;49506;49507	657;1149;7310;9302;9303;9304;9305;9306;12616;13872;13873;13874;13875;13876;14584;14585;33839;36660;36661;36662;36663;36664;36665;40930;40931;40932;40933;40934;40935;40936	657;1149;7310;9302;12616;13873;13875;14585;33839;36663;40930;40932					-1;-1;-1;-1;-1;-1;-1;-1
Gorai.002G193600.1.D;Gorai.002G193600.1.A	Gorai.002G193600.1.D;Gorai.002G193600.1.A	Gorai.002G193600.1.D	Gorai.002G193600.1	Gorai.002G193600	13;13	7;7	3;3	PTHR11071//PTHR11071:SF250 - PEPTIDYL-PROLYL CIS-TRANS ISOMERASE // SUBFAMILY NOT NAMED (1 of 4)	AT2G16600.1	rotamase CYP 3	ROC3	18.898	0	268.82	2496200000	243540000	97438000	440090000	192620000	1324600000	197910000	292240000	290630000	441560000	968660000	2392300000	2068700000	3	3	9	4	6	14	14	10	3	3	57	445	3199;3200;5076;5102;6273;6274;12345;12965;13524;13693;13805;13806;13807	False;False;True;False;False;False;False;True;True;True;True;True;True	3252;3253;5152;5153;5180;6358;6359;6360;6361;12559;13188;13756;13757;13927;14042;14043;14044	10727;10728;10729;10730;10731;10732;10733;16703;16704;16705;16706;16707;16708;16709;16710;16711;16712;16713;16714;16811;16812;16813;16814;16815;16816;16817;16818;16819;16820;16821;16822;16823;20657;20658;20659;20660;20661;20662;20663;20664;20665;20666;20667;20668;20669;20670;20671;20672;20673;20674;20675;20676;20677;20678;20679;20680;20681;20682;20683;20684;20685;20686;20687;20688;20689;41091;41092;41093;41094;41095;41096;41097;41098;41099;41100;41101;41102;41103;41104;41105;41106;43189;43190;43191;43192;45045;45046;45047;45048;45049;45050;45051;45052;45053;45054;45055;45056;45057;45058;45059;45060;45061;45062;45063;45064;45065;45066;45067;45609;45610;45611;45612;45613;45981;45982;45983;45984;45985;45986;45987;45988;45989;45990;45991;45992;45993;45994;45995;45996;45997;45998;45999	8870;8871;8872;8873;8874;8875;8876;8877;8878;8879;8880;8881;13822;13823;13824;13825;13826;13902;13903;13904;13905;13906;13907;13908;13909;13910;13911;13912;13913;13914;13915;13916;17064;17065;17066;17067;17068;17069;17070;17071;17072;17073;17074;17075;17076;17077;17078;17079;17080;17081;17082;17083;17084;17085;17086;17087;17088;17089;17090;17091;17092;17093;17094;17095;17096;17097;17098;17099;17100;17101;17102;17103;17104;17105;17106;17107;17108;17109;17110;17111;17112;33792;33793;33794;33795;33796;33797;33798;33799;33800;33801;33802;33803;33804;33805;35533;35534;35535;35536;35537;35538;37142;37143;37144;37145;37146;37147;37148;37149;37150;37151;37152;37153;37154;37155;37156;37157;37158;37159;37160;37161;37162;37163;37164;37165;37166;37167;37168;37169;37170;37597;37910;37911;37912;37913;37914;37915;37916;37917;37918;37919;37920;37921;37922;37923;37924;37925	8873;8880;13824;13913;17096;17109;33796;35537;37153;37597;37911;37923;37925		51;52;53		35;47;112	-1;-1
Gorai.002G222900.3.D;Gorai.002G222900.3.A;Gorai.002G222900.2.D;Gorai.002G222900.2.A;Gorai.002G222900.4.D;Gorai.002G222900.4.A;Gorai.002G222900.1.D;Gorai.002G222900.1.A;Gorai.002G222900.7.D;Gorai.002G222900.7.A;Gorai.002G222900.6.A;Gorai.002G222900.6.D;Gorai.002G222900.5.D;Gorai.002G222900.5.A;Gorai.002G222900.8.D;Gorai.002G222900.8.A	Gorai.002G222900.3.D;Gorai.002G222900.3.A;Gorai.002G222900.2.D;Gorai.002G222900.2.A;Gorai.002G222900.4.D;Gorai.002G222900.4.A;Gorai.002G222900.1.D;Gorai.002G222900.1.A;Gorai.002G222900.7.D;Gorai.002G222900.7.A;Gorai.002G222900.6.A;Gorai.002G222900.6.D;Gorai.002G222900.5.D;Gorai.002G222900.5.A;Gorai.002G222900.8.D;Gorai.002G222900.8.A	Gorai.002G222900.3.D	Gorai.002G222900.3	Gorai.002G222900	18;18;18;18;17;17;17;17;16;16;16;16;15;15;11;11	18;18;18;18;17;17;17;17;16;16;16;16;15;15;11;11	18;18;18;18;17;17;17;17;16;16;16;16;15;15;11;11	PTHR11695//PTHR11695:SF493 - ALCOHOL DEHYDROGENASE RELATED // SUBFAMILY NOT NAMED (1 of 1)	AT1G77120.1	alcohol dehydrogenase 1	ADH,ADH1,ATADH,ATADH1	41.651	0	196.02	414780000	208660000	22328000	99480000	3939100	65581000	14792000	173030000	108780000	94644000	0	126730000	69146000	3	2	18	4	13	1	12	4	3	3	52	472	417;2485;2888;3384;3385;3980;4916;4937;5544;5720;5721;5852;6422;6483;10508;12310;12311;12498	True;True;True;True;True;True;True;True;True;True;True;True;True;True;True;True;True;True	425;2535;2940;3440;3441;4041;4990;5011;5012;5623;5801;5802;5936;6510;6571;10705;12524;12525;12712	1471;8565;8566;8567;9798;11358;11359;11360;11361;11362;11363;11364;11365;11366;11367;13319;13320;13321;13322;16277;16278;16279;16280;16344;16345;16346;16347;16348;16349;16350;18223;18224;18225;18226;18227;18228;18842;18843;18844;18845;18846;19277;19278;19279;19280;21242;21243;21402;21403;21404;34835;40961;40962;40963;40964;40965;40966;40967;41605;41606	1210;7153;7154;7155;7156;8140;9386;9387;9388;9389;9390;9391;9392;9393;9394;11053;13453;13454;13455;13456;13510;13511;13512;15069;15070;15071;15072;15073;15074;15075;15076;15077;15078;15079;15580;15581;15582;15583;15584;15585;15586;15587;15918;17552;17553;17673;17674;28491;33675;33676;33677;34223;34224	1210;7156;8140;9387;9390;11053;13453;13510;15069;15580;15586;15918;17553;17674;28491;33675;33677;34223		54		113	-1;-1;-1;-1;-1;-1;-1;-1;-1;-1;-1;-1;-1;-1;-1;-1
Gorai.002G225800.3.D;Gorai.002G225800.2.D;Gorai.002G225800.1.D;Gorai.002G225800.3.A;Gorai.002G225800.2.A;Gorai.002G225800.1.A	Gorai.002G225800.3.D;Gorai.002G225800.2.D;Gorai.002G225800.1.D;Gorai.002G225800.3.A;Gorai.002G225800.2.A;Gorai.002G225800.1.A	Gorai.002G225800.3.D	Gorai.002G225800.3	Gorai.002G225800	10;10;10;8;8;8	10;10;10;8;8;8	10;10;10;8;8;8	K01209 - alpha-N-arabinofuranosidase (E3.2.1.55, abfA) (1 of 1)	AT3G10740.1	alpha-L-arabinofuranosidase 1	ARAF,ARAF1,ASD1,ATASD1	74.384	0	323.31	329490000	104990000	12885000	72783000	771780	108860000	29200000	99649000	44670000	74394000	0	206990000	133360000	3	2	13	1	6	0	22	2	3	2	44	473	112;489;2020;3473;3661;8855;9430;9781;13034;14779	True;True;True;True;True;True;True;True;True;True	114;498;2062;3532;3722;8988;9613;9965;13258;15028	407;408;409;410;1735;1736;1737;1738;7193;7194;7195;7196;11646;11647;11648;11649;11650;11651;12313;12314;12315;29272;29273;31297;31298;32436;32437;32438;32439;32440;32441;32442;32443;32444;43412;43413;43414;43415;43416;49363;49364;49365;49366;49367;49368	309;310;311;312;313;1451;1452;1453;1454;5991;5992;5993;5994;5995;5996;9618;9619;10234;10235;10236;23991;23992;25627;26553;26554;26555;26556;26557;26558;26559;26560;26561;26562;26563;26564;26565;35730;35731;35732;40823;40824;40825;40826;40827;40828	313;1453;5993;9619;10236;23992;25627;26553;35732;40824					-1;-1;-1;-1;-1;-1
Gorai.002G227600.1.D;Gorai.002G227600.1.A;Gorai.002G227600.2.D;Gorai.002G227600.2.A;Gorai.002G227600.3.D;Gorai.002G227600.3.A	Gorai.002G227600.1.D;Gorai.002G227600.1.A;Gorai.002G227600.2.D;Gorai.002G227600.2.A;Gorai.002G227600.3.D;Gorai.002G227600.3.A	Gorai.002G227600.1.D	Gorai.002G227600.1	Gorai.002G227600	8;8;7;7;5;5	8;8;7;7;5;5	8;8;7;7;5;5	K01070 - S-formylglutathione hydrolase (frmB, ESD, fghA) (1 of 1)	AT2G41530.1	S-formylglutathione hydrolase	ATSFGH,SFGH	31.735	0	221.11	185220000	37726000	12109000	62407000	6896200	51137000	14945000	29457000	50767000	47193000	80316000	87931000	82390000	3	3	4	3	6	4	7	4	3	3	28	475	143;7798;8059;8852;9251;10791;11067;12068	True;True;True;True;True;True;True;True	145;7905;8167;8985;9430;10989;11266;12279	524;525;526;527;528;529;530;531;532;533;25794;25795;25796;25797;26632;29262;29263;29264;29265;30701;35839;36672;40100;40101;40102;40103;40104	414;415;416;417;418;419;420;421;422;423;424;425;426;427;428;21123;21124;21125;21126;21127;21802;23986;25133;29398;30106;32973;32974;32975	424;21126;21802;23986;25133;29398;30106;32974					-1;-1;-1;-1;-1;-1
Gorai.002G236600.1.A;Gorai.002G236600.1.D;Gorai.002G236600.3.A;Gorai.002G236600.3.D;Gorai.002G236600.2.A;Gorai.002G236600.2.D;Gorai.005G158400.3.A;Gorai.005G158400.1.A;Gorai.005G158400.1.D;Gorai.005G158400.2.D;Gorai.002G173100.1.A;Gorai.002G173100.1.D;Gorai.005G158400.2.A;Gorai.005G158400.3.D;Gorai.005G158400.7.D;Gorai.005G158400.4.D;Gorai.005G158400.4.A;Gorai.005G158400.7.A;Gorai.002G173100.2.A;Gorai.005G158400.5.A;Gorai.005G158400.5.D;Gorai.005G158400.6.A;Gorai.005G158400.6.D;Gorai.002G173100.2.D	Gorai.002G236600.1.A;Gorai.002G236600.1.D;Gorai.002G236600.3.A;Gorai.002G236600.3.D	Gorai.002G236600.1.A	Gorai.002G236600.1	Gorai.002G236600	15;15;8;8;7;7;2;2;2;2;2;2;2;2;2;2;2;2;2;2;2;2;2;2	15;15;8;8;7;7;2;2;2;2;2;2;2;2;2;2;2;2;2;2;2;2;2;2	8;8;3;3;2;2;0;0;0;0;0;0;0;0;0;0;0;0;0;0;0;0;0;0	K10704 - ubiquitin-conjugating enzyme E2 variant (UBE2V) (1 of 8)	AT3G52560.1	ubiquitin E2 variant 1D-4	MMZ4,UEV1D,UEV1D-4	16.603	0	204.3	726150000	219270000	48726000	263810000	11255000	115180000	67898000	238660000	138560000	183920000	185970000	265500000	271700000	3	3	13	4	12	2	16	5	3	3	52	481	3185;3186;3392;4285;5869;6445;6605;7111;7655;7656;7657;8491;12112;12113;12675	True;True;True;True;True;True;True;True;True;True;True;True;True;True;True	3238;3239;3449;4349;5954;6533;6693;7209;7758;7759;7760;8601;12324;12325;12890	10674;10675;10676;10677;10678;10679;10680;10681;10682;10683;10684;10685;10686;10687;10688;11398;11399;11400;14229;14230;14231;14232;14233;19316;19317;19318;19319;21297;21298;21299;21300;21301;21809;21810;21811;21812;21813;23557;23558;23559;23560;23561;23562;23563;25346;25347;25348;25349;25350;25351;25352;25353;25354;25355;25356;25357;25358;25359;25360;25361;25362;28058;28059;28060;28061;40244;40245;40246;40247;40248;40249;40250;40251;40252;40253;40254;40255;40256;42217;42218;42219;42220	8826;8827;8828;8829;8830;8831;8832;8833;8834;8835;8836;9418;9419;11828;11829;15948;15949;15950;15951;17592;17593;17594;17959;17960;17961;17962;17963;19375;19376;20771;20772;20773;20774;20775;20776;20777;20778;20779;20780;22991;22992;22993;22994;33085;33086;33087;33088;33089;34728;34729;34730;34731;34732	8826;8830;9418;11828;15948;17592;17963;19375;20771;20776;20777;22991;33085;33089;34729					-1;-1;-1;-1;-1;-1;-1;-1;-1;-1;-1;-1;-1;-1;-1;-1;-1;-1;-1;-1;-1;-1;-1;-1
Gorai.002G241300.1.A	Gorai.002G241300.1.A	Gorai.002G241300.1.A	Gorai.002G241300.1	Gorai.002G241300	21	12	5	K08232 - monodehydroascorbate reductase (NADH) (E1.6.5.4) (1 of 5)	AT3G52880.1	monodehydroascorbate reductase 1	ATMDAR1,MDAR1	47.101	0	183.9	244790000	51174000	18241000	61616000	3949300	90557000	19251000	63436000	51100000	52709000	72213000	165140000	73854000	3	3	11	2	6	1	16	1	3	3	37	484	896;1835;1836;2594;2637;2733;3407;5860;7179;7180;7772;7974;8270;8271;10136;10137;12013;12773;14510;14511;15364	True;False;False;False;False;True;False;True;True;True;True;False;True;True;False;False;True;True;True;True;False	912;1874;1875;2646;2689;2785;3464;5945;7277;7278;7877;8082;8378;8379;10329;10330;12223;12990;14756;14757;15622	3157;3158;3159;3160;6619;6620;6621;6622;6623;6624;6625;6626;8934;8935;8936;8937;9039;9040;9041;9323;9324;9325;11435;11436;11437;19299;19300;23763;23764;23765;23766;23767;23768;23769;23770;23771;23772;23773;23774;23775;25716;25717;25718;26347;26348;26349;26350;26351;26352;26353;27292;27293;27294;27295;33691;33692;33693;33694;33695;33696;33697;33698;33699;39929;39930;39931;39932;39933;39934;42545;48383;48384;48385;48386;48387;48388;51312	2642;2643;2644;2645;5511;5512;5513;5514;5515;5516;5517;5518;5519;5520;5521;5522;5523;5524;7441;7442;7443;7444;7445;7527;7528;7529;7749;7750;7751;7752;9454;9455;9456;15934;19544;19545;19546;19547;19548;19549;19550;19551;19552;19553;19554;21073;21074;21075;21571;21572;21573;21574;21575;21576;21577;21578;21579;21580;21581;21582;21583;21584;21585;22353;22354;22355;22356;22357;27538;27539;27540;27541;27542;27543;27544;27545;32847;32848;32849;34988;39944;39945;39946;39947;39948;42514	2643;5516;5521;7443;7528;7752;9455;15934;19547;19552;21075;21572;22354;22357;27541;27545;32849;34988;39945;39947;42514					-1
Gorai.002G242100.1.D	Gorai.002G242100.1.D	Gorai.002G242100.1.D	Gorai.002G242100.1	Gorai.002G242100	19	10	1	K01623 - fructose-bisphosphate aldolase, class I (ALDO) (1 of 8)	AT2G36460.1	Aldolase superfamily protein		45.591	0	228.33	411140000	117560000	65873000	191900000	0	24581000	11219000	121400000	185330000	181680000	0	60442000	52664000	3	2	11	4	14	1	7	2	3	3	39	488	362;1029;1031;1933;4299;4300;6620;6872;6873;6874;7185;7236;9270;9271;10555;13324;13433;14845;14846	True;False;True;False;False;False;False;True;True;True;True;True;False;False;True;True;True;False;False	370;1047;1048;1050;1975;4363;4364;6708;6965;6966;6967;7283;7335;9450;9451;10752;13554;13664;15095;15096	1301;3645;3646;3647;3648;3649;3650;3651;3652;3653;3656;6953;6954;6955;6956;14280;14281;14282;14283;14284;14285;14286;14287;14288;14289;14290;14291;14292;14293;14294;14295;21866;21867;21868;21869;22743;22744;22745;22746;22747;22748;22749;22750;22751;22752;22753;22754;23785;23786;23957;23958;23959;23960;23961;30757;30758;30759;30760;30761;30762;30763;30764;30765;30766;30767;30768;30769;30770;30771;30772;30773;30774;34959;34960;44371;44372;44373;44374;44375;44376;44377;44749;44750;44751;44752;44753;44754;49586;49587;49588;49589;49590;49591;49592;49593;49594	1073;3047;3048;3049;3050;3051;3052;3053;3054;3055;3056;3057;3058;3059;3060;3061;3062;3065;5807;5808;11865;11866;11867;11868;11869;11870;11871;11872;11873;11874;11875;11876;11877;11878;11879;11880;11881;11882;11883;11884;11885;11886;11887;18008;18009;18010;18011;18012;18013;18014;18015;18666;18667;18668;18669;18670;18671;18672;18673;18674;18675;18676;18677;18678;19562;19563;19704;19705;19706;19707;25176;25177;25178;25179;25180;25181;25182;25183;25184;25185;25186;25187;25188;25189;25190;25191;25192;25193;28596;36560;36561;36562;36563;36564;36565;36566;36889;36890;36891;36892;36893;36894;36895;36896;36897;36898;41006;41007;41008;41009;41010	1073;3050;3065;5808;11867;11875;18013;18666;18667;18678;19563;19706;25176;25186;28596;36561;36890;41007;41010		55;56		277;287	-1
Gorai.002G243100.1.A;Gorai.002G243100.5.A;Gorai.002G243100.2.A;Gorai.002G243100.6.A;Gorai.002G243100.3.A;Gorai.002G243100.8.A;Gorai.002G243100.7.A;Gorai.002G243100.4.A;Gorai.002G243100.9.A	Gorai.002G243100.1.A;Gorai.002G243100.5.A;Gorai.002G243100.2.A;Gorai.002G243100.6.A;Gorai.002G243100.3.A;Gorai.002G243100.8.A;Gorai.002G243100.7.A;Gorai.002G243100.4.A;Gorai.002G243100.9.A	Gorai.002G243100.1.A	Gorai.002G243100.1	Gorai.002G243100	37;35;35;35;33;32;32;32;25	2;2;2;2;2;2;2;2;2	2;2;2;2;2;2;2;2;2	PTHR11902//PTHR11902:SF19 - ENOLASE // SUBFAMILY NOT NAMED (1 of 2)	AT2G36530.1	Enolase	ENO2,LOS2	47.665	0	75.34	216040000	27762000	4556900	41896000	3687100	109950000	28186000	34799000	0	45527000	0	206850000	134350000	2	2	3	1	2	0	4	1	3	2	11	491	168;169;185;186;187;657;1630;2128;2683;4563;5332;5333;6049;6704;6705;6823;6824;8318;8467;8913;10013;10148;11047;11049;11086;12291;13202;13203;14161;14162;14247;14248;14249;15018;15020;15228;15229	False;False;False;False;False;False;False;False;False;False;False;False;False;False;False;False;False;True;False;False;False;False;False;True;False;False;False;False;False;False;False;False;False;False;False;False;False	170;171;188;189;190;671;1658;2173;2735;4630;5411;5412;6134;6794;6795;6916;6917;8426;8577;9054;10204;10341;11245;11247;11286;12505;13428;13429;14405;14406;14407;14492;14493;14494;15271;15273;15485;15486	626;627;628;629;630;631;632;633;634;635;636;637;638;639;640;641;642;643;644;645;646;647;648;649;650;707;708;709;710;711;712;713;714;715;716;717;718;719;720;721;722;723;724;725;726;727;728;729;730;2339;2340;2341;2342;2343;2344;2345;2346;2347;5784;5785;5786;5787;7500;7501;7502;7503;9170;9171;9172;9173;15183;15184;15185;17478;17479;17480;17481;17482;17483;17484;17485;17486;17487;17488;17489;17490;17491;17492;17493;17494;17495;17496;17497;19928;19929;19930;19931;19932;19933;19934;19935;19936;19937;19938;19939;19940;22139;22140;22141;22142;22143;22144;22145;22602;22603;22604;22605;22606;22607;22608;22609;22610;22611;22612;22613;27431;27432;27433;27434;27977;27978;27979;27980;27981;29481;29482;29483;29484;29485;29486;29487;29488;29489;33248;33249;33250;33251;33252;33253;33254;33255;33256;33257;33258;33259;33260;33261;33730;33731;33732;33733;36601;36602;36603;36604;36605;36606;36607;36608;36619;36620;36621;36622;36623;36624;36625;36626;36627;36628;36758;36759;36760;36761;36762;36763;36764;36765;36766;36767;36768;36769;36770;36771;36772;36773;40907;40908;40909;40910;43982;43983;43984;43985;43986;43987;43988;47235;47236;47237;47238;47239;47240;47241;47242;47243;47244;47245;47246;47247;47248;47249;47250;47251;47252;47253;47254;47255;47256;47257;47258;47522;47523;47524;47525;47526;47527;47528;47529;47530;47531;47532;47533;47534;47535;47536;47537;47538;47539;47540;47541;47542;47543;47544;47545;50154;50155;50156;50157;50158;50164;50165;50166;50167;50168;50169;50170;50171;50172;50887;50888;50889;50890;50891;50892;50893;50894;50895;50896;50897;50898	509;510;511;512;513;514;515;516;517;518;519;520;521;522;523;524;525;526;527;528;529;530;531;532;533;534;535;536;537;538;539;540;541;542;543;544;545;592;593;594;595;596;597;598;599;600;601;602;603;604;605;606;607;608;609;610;611;612;613;614;615;616;617;618;619;620;621;622;623;624;625;626;627;628;629;630;631;632;633;634;635;636;637;638;639;640;1957;1958;1959;1960;1961;4767;4768;6239;7616;7617;7618;12575;12576;12577;12578;12579;12580;12581;14472;14473;14474;14475;14476;14477;14478;14479;14480;14481;14482;14483;14484;14485;14486;14487;14488;14489;14490;14491;14492;14493;14494;14495;14496;14497;14498;14499;14500;14501;14502;14503;14504;14505;14506;14507;14508;14509;14510;16426;16427;16428;16429;16430;16431;16432;16433;16434;16435;16436;16437;16438;16439;16440;16441;18199;18200;18201;18202;18203;18565;18566;18567;18568;18569;18570;18571;18572;18573;22475;22476;22941;22942;22943;22944;24167;24168;24169;24170;24171;24172;24173;24174;27224;27225;27226;27227;27228;27229;27230;27231;27580;27581;27582;27583;30042;30043;30044;30045;30046;30047;30048;30058;30059;30060;30061;30062;30063;30064;30065;30066;30067;30175;30176;30177;30178;30179;30180;30181;30182;30183;30184;30185;30186;30187;30188;30189;33627;33628;33629;33630;33631;36250;36251;36252;38999;39000;39001;39002;39003;39004;39005;39006;39007;39008;39009;39010;39011;39012;39013;39014;39015;39016;39017;39018;39249;39250;39251;39252;39253;39254;39255;39256;39257;39258;39259;39260;39261;39262;39263;39264;39265;39266;39267;39268;39269;39270;39271;39272;41500;41501;41508;41509;41510;41511;42165;42166;42167;42168;42169;42170;42171;42172;42173;42174;42175;42176;42177;42178;42179;42180;42181;42182	519;522;609;617;633;1957;4767;6239;7618;12578;14485;14508;16437;18199;18201;18570;18573;22476;22943;24169;27226;27583;30042;30066;30178;33628;36250;36252;39000;39016;39253;39266;39269;41501;41509;42170;42181		57		369	-1;-1;-1;-1;-1;-1;-1;-1;-1
Gorai.002G243100.1.D;Gorai.002G243100.5.D;Gorai.002G243100.2.D;Gorai.002G243100.6.D;Gorai.002G243100.3.D;Gorai.002G243100.8.D;Gorai.002G243100.7.D;Gorai.002G243100.4.D;Gorai.002G243100.9.D	Gorai.002G243100.1.D;Gorai.002G243100.5.D;Gorai.002G243100.2.D;Gorai.002G243100.6.D;Gorai.002G243100.3.D;Gorai.002G243100.8.D;Gorai.002G243100.7.D;Gorai.002G243100.4.D;Gorai.002G243100.9.D	Gorai.002G243100.1.D	Gorai.002G243100.1	Gorai.002G243100	38;36;36;34;34;33;33;33;25	38;36;36;34;34;33;33;33;25	3;3;3;3;3;3;3;3;2	PTHR11902//PTHR11902:SF19 - ENOLASE // SUBFAMILY NOT NAMED (1 of 2)	AT2G36530.1	Enolase	ENO2,LOS2	47.679	0	323.31	6501600000	891350000	418590000	1232000000	429970000	2620900000	908900000	838080000	1119800000	1123600000	3315000000	5062500000	5478400000	3	3	35	19	37	36	116	59	3	3	302	492	168;169;185;186;187;657;1630;2128;2683;2750;2751;4563;5332;5333;6049;6704;6705;6823;6824;8467;8913;10013;10148;11047;11048;11086;12291;13202;13203;14161;14162;14247;14248;14249;15018;15020;15228;15229	True;True;True;True;True;True;True;True;True;True;True;True;True;True;True;True;True;True;True;True;True;True;True;True;True;True;True;True;True;True;True;True;True;True;True;True;True;True	170;171;188;189;190;671;1658;2173;2735;2802;2803;4630;5411;5412;6134;6794;6795;6916;6917;8577;9054;10204;10341;11245;11246;11286;12505;13428;13429;14405;14406;14407;14492;14493;14494;15271;15273;15485;15486	626;627;628;629;630;631;632;633;634;635;636;637;638;639;640;641;642;643;644;645;646;647;648;649;650;707;708;709;710;711;712;713;714;715;716;717;718;719;720;721;722;723;724;725;726;727;728;729;730;2339;2340;2341;2342;2343;2344;2345;2346;2347;5784;5785;5786;5787;7500;7501;7502;7503;9170;9171;9172;9173;9361;9362;9363;15183;15184;15185;17478;17479;17480;17481;17482;17483;17484;17485;17486;17487;17488;17489;17490;17491;17492;17493;17494;17495;17496;17497;19928;19929;19930;19931;19932;19933;19934;19935;19936;19937;19938;19939;19940;22139;22140;22141;22142;22143;22144;22145;22602;22603;22604;22605;22606;22607;22608;22609;22610;22611;22612;22613;27977;27978;27979;27980;27981;29481;29482;29483;29484;29485;29486;29487;29488;29489;33248;33249;33250;33251;33252;33253;33254;33255;33256;33257;33258;33259;33260;33261;33730;33731;33732;33733;36601;36602;36603;36604;36605;36606;36607;36608;36609;36610;36611;36612;36613;36614;36615;36616;36617;36618;36758;36759;36760;36761;36762;36763;36764;36765;36766;36767;36768;36769;36770;36771;36772;36773;40907;40908;40909;40910;43982;43983;43984;43985;43986;43987;43988;47235;47236;47237;47238;47239;47240;47241;47242;47243;47244;47245;47246;47247;47248;47249;47250;47251;47252;47253;47254;47255;47256;47257;47258;47522;47523;47524;47525;47526;47527;47528;47529;47530;47531;47532;47533;47534;47535;47536;47537;47538;47539;47540;47541;47542;47543;47544;47545;50154;50155;50156;50157;50158;50164;50165;50166;50167;50168;50169;50170;50171;50172;50887;50888;50889;50890;50891;50892;50893;50894;50895;50896;50897;50898	509;510;511;512;513;514;515;516;517;518;519;520;521;522;523;524;525;526;527;528;529;530;531;532;533;534;535;536;537;538;539;540;541;542;543;544;545;592;593;594;595;596;597;598;599;600;601;602;603;604;605;606;607;608;609;610;611;612;613;614;615;616;617;618;619;620;621;622;623;624;625;626;627;628;629;630;631;632;633;634;635;636;637;638;639;640;1957;1958;1959;1960;1961;4767;4768;6239;7616;7617;7618;7787;7788;7789;7790;12575;12576;12577;12578;12579;12580;12581;14472;14473;14474;14475;14476;14477;14478;14479;14480;14481;14482;14483;14484;14485;14486;14487;14488;14489;14490;14491;14492;14493;14494;14495;14496;14497;14498;14499;14500;14501;14502;14503;14504;14505;14506;14507;14508;14509;14510;16426;16427;16428;16429;16430;16431;16432;16433;16434;16435;16436;16437;16438;16439;16440;16441;18199;18200;18201;18202;18203;18565;18566;18567;18568;18569;18570;18571;18572;18573;22941;22942;22943;22944;24167;24168;24169;24170;24171;24172;24173;24174;27224;27225;27226;27227;27228;27229;27230;27231;27580;27581;27582;27583;30042;30043;30044;30045;30046;30047;30048;30049;30050;30051;30052;30053;30054;30055;30056;30057;30175;30176;30177;30178;30179;30180;30181;30182;30183;30184;30185;30186;30187;30188;30189;33627;33628;33629;33630;33631;36250;36251;36252;38999;39000;39001;39002;39003;39004;39005;39006;39007;39008;39009;39010;39011;39012;39013;39014;39015;39016;39017;39018;39249;39250;39251;39252;39253;39254;39255;39256;39257;39258;39259;39260;39261;39262;39263;39264;39265;39266;39267;39268;39269;39270;39271;39272;41500;41501;41508;41509;41510;41511;42165;42166;42167;42168;42169;42170;42171;42172;42173;42174;42175;42176;42177;42178;42179;42180;42181;42182	519;522;609;617;633;1957;4767;6239;7618;7789;7790;12578;14485;14508;16437;18199;18201;18570;18573;22943;24169;27226;27583;30042;30055;30178;33628;36250;36252;39000;39016;39253;39266;39269;41501;41509;42170;42181		57		369	-1;-1;-1;-1;-1;-1;-1;-1;-1
Gorai.002G243200.1.D;Gorai.002G243200.1.A	Gorai.002G243200.1.D;Gorai.002G243200.1.A	Gorai.002G243200.1.D	Gorai.002G243200.1	Gorai.002G243200	3;2	3;2	3;2	PTHR10430:SF16 - PEROXIREDOXIN-5, MITOCHONDRIAL (1 of 1)	AT3G52960.1	Thioredoxin superfamily protein		24.181	0	24.233	50493000	17606000	4355400	18386000	401400	6882500	2861700	16806000	14215000	17483000	0	15162000	12710000	3	2	3	2	3	0	1	1	3	2	10	493	5435;13111;14872	True;True;True	5514;13336;15125	17858;17859;17860;17861;17862;17863;43694;43695;49689;49690;49691;49692;49693	14798;14799;14800;36007;36008;41094;41095;41096;41097;41098	14799;36008;41096					-1;-1
Gorai.002G243700.2.A;Gorai.002G243700.4.A;Gorai.002G243700.2.D;Gorai.002G243700.3.A;Gorai.002G243700.5.A;Gorai.002G243700.1.A;Gorai.002G243700.4.D;Gorai.002G243800.1.A;Gorai.002G243700.3.D;Gorai.002G243700.1.D;Gorai.002G243700.5.D;Gorai.002G243700.6.A;Gorai.002G243700.7.A;Gorai.002G243700.6.D;Gorai.002G243700.7.D;Gorai.002G243700.8.A;Gorai.002G243700.8.D;Gorai.002G243700.9.A;Gorai.002G243700.9.D	Gorai.002G243700.2.A;Gorai.002G243700.4.A;Gorai.002G243700.2.D;Gorai.002G243700.3.A;Gorai.002G243700.5.A;Gorai.002G243700.1.A;Gorai.002G243700.4.D;Gorai.002G243800.1.A;Gorai.002G243700.3.D;Gorai.002G243700.1.D;Gorai.002G243700.5.D;Gorai.002G243700.6.A;Gorai.002G243700.7.A;Gorai.002G243700.6.D;Gorai.002G243700.7.D;Gorai.002G243700.8.A;Gorai.002G243700.8.D;Gorai.002G243700.9.A;Gorai.002G243700.9.D	Gorai.002G243700.2.A	Gorai.002G243700.2	Gorai.002G243700	17;16;16;16;15;15;15;15;15;14;14;13;13;12;12;12;11;11;10	17;16;16;16;15;15;15;15;15;14;14;13;13;12;12;12;11;11;10	4;4;4;4;4;3;4;2;4;3;4;4;4;4;4;4;4;3;3	PTHR11817//PTHR11817:SF33 - PYRUVATE KINASE // SUBFAMILY NOT NAMED (1 of 5)	AT3G52990.1	Pyruvate kinase family protein		57.455	0	323.31	1038900000	471830000	72932000	347510000	0	121210000	25392000	436260000	190590000	321360000	0	316340000	135940000	3	2	21	4	20	0	10	1	3	2	56	494	1414;3278;4402;4403;4511;5248;5277;5347;7224;8924;9778;11226;13592;14487;14488;14796;15278	True;True;True;True;True;True;True;True;True;True;True;True;True;True;True;True;True	1440;3333;4467;4468;4576;5327;5356;5426;7323;9065;9066;9067;9962;11429;13826;14733;14734;15045;15536	4982;4983;4984;11018;11019;11020;11021;11022;11023;11024;11025;11026;14659;14660;14661;14662;14663;14664;14665;15012;15013;15014;15015;17247;17321;17322;17323;17324;17535;17536;17537;17538;17539;17540;17541;17542;23896;23897;23898;23899;29520;29521;29522;29523;29524;29525;29526;29527;29528;29529;32423;32424;32425;32426;32427;32428;37274;37275;37276;37277;45295;45296;45297;45298;48303;48304;48305;48306;48307;48308;48309;48310;48311;48312;48313;48314;48315;48316;49417;49418;49419;51044;51045;51046	4085;4086;9094;9095;9096;12154;12155;12438;12439;12440;14277;14341;14342;14540;14541;14542;14543;14544;14545;14546;19655;19656;19657;19658;19659;24192;24193;24194;24195;24196;24197;24198;24199;24200;26540;26541;26542;26543;26544;26545;26546;30597;30598;37358;39875;39876;39877;39878;39879;39880;39881;39882;39883;39884;40861;42297;42298	4085;9096;12154;12155;12440;14277;14341;14540;19655;24199;26540;30597;37358;39875;39878;40861;42297		58		1	-1;-1;-1;-1;-1;-1;-1;-1;-1;-1;-1;-1;-1;-1;-1;-1;-1;-1;-1
Gorai.002G249600.3.D;Gorai.002G249600.3.A;Gorai.002G249600.1.D;Gorai.002G249600.1.A;Gorai.002G249600.2.D;Gorai.002G249600.2.A	Gorai.002G249600.3.D;Gorai.002G249600.3.A;Gorai.002G249600.1.D;Gorai.002G249600.1.A;Gorai.002G249600.2.D;Gorai.002G249600.2.A	Gorai.002G249600.3.D	Gorai.002G249600.3	Gorai.002G249600	19;19;19;19;19;19	19;19;19;19;19;19	3;3;3;3;3;3	K03231 - elongation factor 1-alpha (EEF1A) (1 of 8)	AT1G07940.2	GTP binding Elongation factor Tu family protein		49.367	0	323.31	1289300000	655190000	98102000	441350000	2568000	73098000	18995000	498560000	429870000	479960000	66542000	106810000	71813000	3	3	20	8	16	1	2	0	3	2	47	502	1362;2311;2312;3275;3276;5461;5462;7976;7977;8950;9659;9660;10390;10391;11985;13481;13704;15397;15398	True;True;True;True;True;True;True;True;True;True;True;True;True;True;True;True;True;True;True	1386;2359;2360;2361;3330;3331;5540;5541;8084;8085;9094;9095;9096;9843;9844;10583;10584;12195;13712;13713;13938;15655;15656	4785;4786;8012;8013;8014;8015;8016;8017;8018;8019;8020;8021;8022;8023;8024;8025;11003;11004;11005;11006;11007;11008;11009;11010;11011;17954;17955;17956;17957;17958;17959;17960;17961;26356;26357;26358;26359;26360;26361;26362;29616;29617;29618;29619;29620;29621;29622;29623;29624;29625;29626;29627;29628;29629;29630;29631;29632;32035;32036;32037;32038;32039;34450;34451;34452;34453;34454;34455;34456;39841;39842;39843;44889;44890;44891;44892;44893;44894;44895;45635;45636;51381;51382;51383;51384;51385;51386;51387;51388;51389;51390;51391	3930;6648;6649;6650;6651;6652;9084;9085;9086;9087;9088;14864;14865;14866;14867;14868;14869;14870;14871;21588;21589;21590;24276;24277;24278;24279;24280;24281;24282;24283;24284;24285;24286;24287;24288;24289;26242;26243;26244;26245;26246;28169;28170;28171;28172;28173;28174;32782;32783;36999;37000;37001;37002;37003;37004;37005;37006;37007;37008;37009;37010;37011;37012;37613;42572;42573;42574;42575;42576;42577;42578;42579;42580;42581;42582;42583	3930;6650;6652;9084;9087;14864;14871;21588;21590;24281;26243;26245;28171;28174;32782;37004;37613;42573;42582	17;18;19	59	262;394;397	392	-1;-1;-1;-1;-1;-1
Gorai.002G254800.1.D;Gorai.002G254800.1.A;Gorai.002G254700.1.D;Gorai.002G254700.1.A	Gorai.002G254800.1.D;Gorai.002G254800.1.A;Gorai.002G254700.1.D;Gorai.002G254700.1.A	Gorai.002G254800.1.D	Gorai.002G254800.1	Gorai.002G254800	18;18;18;18	18;18;18;18	13;13;13;13	PTHR11913:SF22 - ACTIN-DEPOLYMERIZING FACTOR 1-RELATED (1 of 5)	AT3G46010.1	actin depolymerizing factor 1	ADF1,atadf,ATADF1	16.097	0	323.31	2360800000	406420000	287150000	650800000	191970000	527880000	296630000	554250000	605080000	818320000	1346000000	1421100000	1541900000	3	3	12	9	18	14	17	8	3	3	78	506	1187;1188;1945;1946;2854;2855;2856;3484;5385;5386;7244;7245;10198;10417;10418;11802;14890;14891	True;True;True;True;True;True;True;True;True;True;True;True;True;True;True;True;True;True	1211;1212;1987;1988;2906;2907;2908;3543;5464;5465;7343;7344;10391;10613;10614;12011;15143;15144	4246;4247;4248;4249;4250;4251;4252;6995;6996;6997;6998;6999;7000;9692;9693;9694;9695;9696;9697;9698;9699;9700;9701;9702;9703;9704;11687;11688;11689;11690;11691;11692;11693;11694;11695;11696;11697;17646;17647;17648;17649;17650;17651;17652;17653;17654;17655;17656;17657;17658;17659;17660;17661;17662;23985;23986;23987;23988;23989;23990;23991;23992;23993;23994;33910;33911;33912;34561;34562;34563;34564;34565;39249;39250;39251;39252;39253;39254;49753;49754;49755;49756;49757;49758;49759;49760;49761;49762;49763;49764;49765;49766;49767	3530;3531;5838;5839;5840;5841;5842;5843;5844;5845;5846;8035;8036;8037;8038;8039;8040;8041;8042;8043;8044;8045;8046;9643;9644;9645;9646;9647;9648;9649;9650;9651;14629;14630;14631;14632;14633;14634;14635;14636;14637;14638;14639;14640;14641;14642;14643;19741;19742;19743;19744;19745;19746;19747;19748;19749;27730;28256;28257;28258;28259;32280;32281;32282;41151;41152;41153;41154;41155;41156;41157;41158;41159;41160;41161;41162;41163;41164	3530;3531;5838;5846;8040;8044;8046;9649;14632;14639;19743;19747;27730;28257;28258;32281;41157;41161					-1;-1;-1;-1
Gorai.002G255200.1.A;Gorai.009G102900.1.D;Gorai.013G264400.1.A;Gorai.003G040200.1.D;Gorai.003G134900.1.A;Gorai.003G134900.1.D;Gorai.012G102800.1.D;Gorai.012G102800.1.A;Gorai.011G053000.1.D;Gorai.011G053000.1.A;Gorai.009G102900.1.A;Gorai.004G004600.1.A.p2;Gorai.004G004600.1.D.p2;Gorai.004G003000.1.D;Gorai.004G003000.1.A;Gorai.004G002700.1.D;Gorai.004G002700.1.A;Gorai.003G138000.1.D;Gorai.003G138000.1.A;Gorai.002G255200.1.D;Gorai.013G264400.1.D	Gorai.002G255200.1.A;Gorai.009G102900.1.D;Gorai.013G264400.1.A;Gorai.003G040200.1.D;Gorai.003G134900.1.A;Gorai.003G134900.1.D;Gorai.012G102800.1.D;Gorai.012G102800.1.A;Gorai.011G053000.1.D;Gorai.011G053000.1.A;Gorai.009G102900.1.A;Gorai.004G004600.1.A.p2;Gorai.004G004600.1.D.p2;Gorai.004G003000.1.D;Gorai.004G003000.1.A;Gorai.004G002700.1.D;Gorai.004G002700.1.A;Gorai.003G138000.1.D;Gorai.003G138000.1.A;Gorai.002G255200.1.D;Gorai.013G264400.1.D	Gorai.002G255200.1.A	Gorai.002G255200.1	Gorai.002G255200	3;3;3;3;3;3;3;3;3;3;3;3;3;3;3;3;3;3;3;3;3	3;3;3;3;3;3;3;3;3;3;3;3;3;3;3;3;3;3;3;3;3	3;3;3;3;3;3;3;3;3;3;3;3;3;3;3;3;3;3;3;3;3	K11254 - histone H4 (H4) (1 of 17)	AT2G28740.1	histone H4	HIS4	11.409	0	21.849	17184000	5484400	3639000	1651200	926220	3922700	1560600	0	10110000	0	0	8682600	0	1	1	3	2	2	2	2	1	3	3	12	509	2322;5395;6050	True;True;True	2371;5474;6135	8052;8053;8054;8055;8056;17689;19941;19942;19943;19944;19945	6678;6679;6680;6681;6682;14666;16442;16443;16444;16445;16446;16447	6678;14666;16447					-1;-1;-1;-1;-1;-1;-1;-1;-1;-1;-1;-1;-1;-1;-1;-1;-1;-1;-1;-1;-1
Gorai.002G268400.1.A;Gorai.002G268400.11.D;Gorai.002G268400.1.D;Gorai.002G268400.6.D;Gorai.002G268400.5.D;Gorai.002G268400.5.A;Gorai.002G268400.6.A;Gorai.002G268400.4.A;Gorai.002G268400.2.D;Gorai.002G268400.2.A;Gorai.002G268400.11.A;Gorai.002G268400.4.D;Gorai.002G268400.7.A;Gorai.002G268400.7.D;Gorai.002G268400.3.A;Gorai.002G268400.3.D;Gorai.002G268400.10.A;Gorai.002G268400.10.D;Gorai.002G268400.8.A;Gorai.002G268400.8.D;Gorai.002G268400.9.A;Gorai.002G268400.9.D	Gorai.002G268400.1.A;Gorai.002G268400.11.D;Gorai.002G268400.1.D;Gorai.002G268400.6.D;Gorai.002G268400.5.D;Gorai.002G268400.5.A;Gorai.002G268400.6.A;Gorai.002G268400.4.A;Gorai.002G268400.2.D;Gorai.002G268400.2.A;Gorai.002G268400.11.A;Gorai.002G268400.4.D;Gorai.002G268400.7.A;Gorai.002G268400.7.D;Gorai.002G268400.3.A;Gorai.002G268400.3.D;Gorai.002G268400.10.A;Gorai.002G268400.10.D;Gorai.002G268400.8.A;Gorai.002G268400.8.D;Gorai.002G268400.9.A;Gorai.002G268400.9.D	Gorai.002G268400.1.A	Gorai.002G268400.1	Gorai.002G268400	19;19;19;19;19;19;19;19;19;19;19;19;19;19;18;18;17;17;16;16;16;16	19;19;19;19;19;19;19;19;19;19;19;19;19;19;18;18;17;17;16;16;16;16	15;15;15;15;15;15;15;15;15;15;15;15;15;15;14;14;14;14;14;14;12;12	K17255 - Rab GDP dissociation inhibitor (GDI1_2) (1 of 4)	AT2G44100.2	guanosine nucleotide diphosphate dissociation inhibitor 1	AT-GDI1,ATGDI1,GDI1	50.278	0	323.31	1202000000	384820000	327240000	463720000	1117200	16811000	8316200	614270000	641780000	567840000	0	41808000	44799000	3	2	17	4	14	1	2	2	3	3	40	524	665;666;2084;2494;3341;3617;3690;3724;6636;6689;8136;8978;10875;13489;13722;13723;15003;15004;15135	True;True;True;True;True;True;True;True;True;True;True;True;True;True;True;True;True;True;True	680;681;2128;2544;3396;3677;3751;3785;6724;6778;8244;9128;11073;13721;13956;13957;15256;15257;15389	2385;2386;2387;2388;2389;2390;2391;2392;7386;7387;7388;7389;7390;8597;8598;8599;11220;11221;12174;12175;12176;12410;12411;12412;12413;12414;12415;12416;12417;12418;12419;12420;12421;12516;21913;21914;21915;22087;22088;26861;26862;29739;29740;29741;29742;36077;36078;36079;44914;44915;44916;45702;45703;50121;50122;50123;50124;50125;50532;50533;50534;50535;50536;50537;50538	1984;1985;1986;1987;1988;1989;6149;6150;7179;7180;9269;9270;10107;10303;10304;10305;10306;10307;10308;10309;10310;10311;10312;10313;10384;18044;18155;18156;21975;24373;29584;37028;37675;37676;41477;41478;41813;41814;41815;41816	1985;1989;6149;7180;9270;10107;10303;10384;18044;18156;21975;24373;29584;37028;37675;37676;41477;41478;41814					-1;-1;-1;-1;-1;-1;-1;-1;-1;-1;-1;-1;-1;-1;-1;-1;-1;-1;-1;-1;-1;-1
Gorai.002G268600.3.D;Gorai.002G268600.3.A;Gorai.002G268600.2.D;Gorai.002G268600.2.A;Gorai.002G268600.1.D;Gorai.002G268600.1.A	Gorai.002G268600.3.D;Gorai.002G268600.3.A;Gorai.002G268600.2.D;Gorai.002G268600.2.A;Gorai.002G268600.1.D;Gorai.002G268600.1.A	Gorai.002G268600.3.D	Gorai.002G268600.3	Gorai.002G268600	10;10;10;10;10;10	10;10;10;10;10;10	10;10;10;10;10;10	PF03168 - Late embryogenesis abundant protein (LEA_2) (1 of 81)	AT2G44060.1	Late embryogenesis abundant protein, group 2		35.071	0	323.31	417080000	245380000	6208400	134130000	0	29498000	1858600	261310000	23767000	118230000	0	53363000	0	3	1	18	2	13	0	9	1	3	2	43	525	2107;3811;4240;8311;9410;9714;11999;12421;12422;13412	True;True;True;True;True;True;True;True;True;True	2151;2152;3872;4303;8419;9593;9898;12209;12635;12636;13643	7445;7446;7447;7448;7449;7450;7451;12780;12781;12782;12783;14074;14075;14076;14077;14078;27412;27413;27414;31239;31240;31241;31242;31243;32208;32209;32210;39883;39884;39885;41367;41368;41369;41370;41371;41372;41373;41374;41375;41376;44679;44680	6197;6198;6199;6200;6201;6202;6203;10592;10593;10594;11665;11666;11667;11668;11669;22453;22454;22455;22456;22457;25573;25574;25575;25576;25577;26370;26371;32816;32817;32818;34007;34008;34009;34010;34011;34012;34013;34014;34015;34016;34017;34018;36837;36838	6199;10593;11665;22455;25574;26370;32816;34009;34017;36837		68		263	-1;-1;-1;-1;-1;-1
Gorai.003G007300.1.D;Gorai.003G007300.1.A;Gorai.010G002100.1.D.p2;Gorai.010G002100.1.A.p2	Gorai.003G007300.1.D;Gorai.003G007300.1.A;Gorai.010G002100.1.D.p2;Gorai.010G002100.1.A.p2	Gorai.003G007300.1.D	Gorai.003G007300.1	Gorai.003G007300	3;3;3;3	3;3;3;3	1;1;1;1	K03094 - S-phase kinase-associated protein 1 (SKP1, CBF3D) (1 of 5)	AT5G42190.1	E3 ubiquitin ligase SCF complex subunit SKP1/ASK1 family protein	ASK2,SKP1B	17.629	0	323.31	147420000	61398000	4660100	61677000	0	14487000	5195000	65552000	0	43619000	0	42578000	0	2	1	5	0	1	0	2	1	2	2	9	527	4436;9331;12379	True;True;True	4501;9513;12593	14772;14773;14774;14775;14776;30989;30990;41206;41207;41208	12236;12237;12238;12239;12240;25375;33883;33884;33885	12237;25375;33884					-1;-1;-1;-1
Gorai.003G008300.1.D;Gorai.003G008300.2.D	Gorai.003G008300.1.D;Gorai.003G008300.2.D	Gorai.003G008300.1.D	Gorai.003G008300.1	Gorai.003G008300	11;7	11;7	1;1	K02731 - 20S proteasome subunit alpha 4 (PSMA7) (1 of 3)	AT5G66140.1	proteasome alpha subunit D2	PAD2	27.176	0	323.31	466220000	168330000	46508000	223900000	0	25502000	1974200	245930000	78245000	173840000	0	65787000	28786000	3	2	12	4	13	0	6	1	3	2	36	528	796;797;1003;4715;4716;5323;6284;6521;8346;9809;10219	True;True;True;True;True;True;True;True;True;True;True	811;812;1021;4783;4784;5402;6372;6609;8454;9995;10412	2813;2814;2815;2816;2817;2818;2819;2820;2821;2822;3551;3552;3553;15640;15641;15642;15643;15644;15645;15646;15647;17460;17461;20736;20737;21516;21517;27540;27541;27542;27543;32539;32540;32541;32542;32543;32544;32545;33974;33975;33976	2329;2330;2331;2332;2333;2334;2335;2336;2337;2965;2966;2967;2968;12956;12957;12958;12959;12960;12961;12962;14455;14456;17143;17144;17758;22549;22550;22551;22552;22553;22554;22555;22556;22557;26638;26639;26640;27779	2333;2337;2965;12956;12959;14455;17143;17758;22550;26640;27779					-1;-1
Gorai.003G008600.1.D;Gorai.003G008600.1.A;Gorai.003G008600.2.D;Gorai.003G008600.2.A	Gorai.003G008600.1.D;Gorai.003G008600.1.A;Gorai.003G008600.2.D;Gorai.003G008600.2.A	Gorai.003G008600.1.D	Gorai.003G008600.1	Gorai.003G008600	11;10;9;9	10;9;8;8	10;9;8;8	PTHR11607:SF18 - ALPHA-MANNOSIDASE (1 of 2)	AT5G66150.1	Glycosyl hydrolase family 38 protein		114.67	0	111.63	131500000	21437000	3296300	14240000	3317000	70676000	18536000	15622000	13594000	20435000	0	116600000	107580000	3	2	6	1	3	2	10	2	3	3	24	529	738;1520;1542;1543;3876;4577;6794;9167;10221;10945;14131	True;True;True;True;True;True;True;True;True;True;False	753;1548;1570;1571;3937;4644;6887;9338;10414;11143;14375	2600;2601;2602;2603;5363;5364;5365;5438;5439;12978;15227;15228;22496;22497;22498;22499;22500;22501;22502;30403;30404;30405;30406;30407;30408;33980;33981;36298;36299;36300;47153;47154;47155;47156;47157;47158;47159	2159;2160;2161;4424;4425;4426;4489;4490;10757;12609;18491;18492;18493;18494;24906;24907;24908;24909;24910;24911;27782;29772;29773;29774;38932;38933;38934;38935;38936;38937	2160;4426;4489;4490;10757;12609;18494;24909;27782;29773;38934					-1;-1;-1;-1
Gorai.003G033300.2.D;Gorai.003G033300.1.D	Gorai.003G033300.2.D;Gorai.003G033300.1.D	Gorai.003G033300.2.D	Gorai.003G033300.2	Gorai.003G033300	5;5	5;5	1;1	PTHR11010:SF38 - LYSOSOMAL PRO-X CARBOXYPEPTIDASE (1 of 1)	AT5G65760.1	Serine carboxypeptidase S28 family protein		57.617	0	37.852	94738000	18662000	6648000	19755000	1872400	26937000	20863000	17732000	38751000	29034000	0	43114000	82291000	3	2	3	1	3	1	5	2	3	3	15	543	3361;5280;14751;14971;15155	True;True;True;True;True	3417;5359;15000;15224;15409	11284;11285;11286;11287;11288;17327;17328;17329;49263;49264;49265;49266;50003;50004;50005;50006;50007;50008;50594;50595;50596	9320;9321;9322;9323;14346;40734;41356;41357;41358;41359;41360;41872;41873;41874;41875	9322;14346;40734;41359;41874					-1;-1
Gorai.003G044700.1.D;Gorai.003G044700.1.A;Gorai.003G044700.4.D;Gorai.003G044700.3.D;Gorai.003G044700.2.D;Gorai.003G044700.5.D;Gorai.003G044700.5.A;Gorai.003G044700.4.A;Gorai.003G044700.3.A;Gorai.003G044700.2.A;Gorai.003G044700.6.D;Gorai.003G044700.6.A;Gorai.007G241600.5.D;Gorai.007G241600.5.A;Gorai.003G044700.5.D.p3;Gorai.003G044700.5.A.p3	Gorai.003G044700.1.D;Gorai.003G044700.1.A;Gorai.003G044700.4.D;Gorai.003G044700.3.D;Gorai.003G044700.2.D;Gorai.003G044700.5.D;Gorai.003G044700.5.A;Gorai.003G044700.4.A;Gorai.003G044700.3.A;Gorai.003G044700.2.A	Gorai.003G044700.1.D	Gorai.003G044700.1	Gorai.003G044700	13;11;10;10;10;8;8;8;8;8;6;6;6;6;5;3	13;11;10;10;10;8;8;8;8;8;6;6;6;6;5;3	4;2;3;3;3;1;1;1;1;1;1;1;0;0;3;1	5.5.1.4 - Inositol-3-phosphate synthase / Myo-inositol-1-phosphate synthase (1 of 2)	AT2G22240.1	myo-inositol-1-phosphate synthase 2	ATIPS2,ATMIPS2,MIPS2	56.409	0	255.01	327010000	67131000	39525000	106140000	0	93279000	20936000	53966000	96547000	115470000	0	168650000	142490000	3	2	8	2	9	0	13	1	3	2	33	551	1124;1141;1285;1434;2214;5504;8879;9323;10266;14259;14622;15322;15375	True;True;True;True;True;True;True;True;True;True;True;True;True	1146;1163;1309;1460;2260;5583;9014;9505;10459;14504;14869;15580;15633	4008;4009;4010;4057;4058;4059;4060;4061;4556;4557;4558;4559;5056;5057;5058;5059;5060;7712;7713;18090;18091;18092;18093;18094;29358;29359;30970;30971;30972;30973;34123;34124;34125;47582;47583;48754;48755;48756;48757;48758;51182;51183;51184;51333;51334	3355;3356;3357;3358;3398;3399;3400;3757;3758;3759;4151;4152;4153;4154;6404;14970;14971;14972;14973;24055;24056;25360;25361;25362;27904;27905;27906;39301;40227;40228;40229;40230;42400;42534	3358;3398;3757;4153;6404;14972;24056;25361;27905;39301;40229;42400;42534					-1;-1;-1;-1;-1;-1;-1;-1;-1;-1;-1;-1;-1;-1;-1;-1
Gorai.003G049600.1.D;Gorai.003G049600.2.D;Gorai.003G049600.7.D;Gorai.003G049600.3.D;Gorai.003G049600.4.D;Gorai.003G049600.6.D;Gorai.003G049600.5.D	Gorai.003G049600.1.D;Gorai.003G049600.2.D;Gorai.003G049600.7.D;Gorai.003G049600.3.D;Gorai.003G049600.4.D;Gorai.003G049600.6.D;Gorai.003G049600.5.D	Gorai.003G049600.1.D	Gorai.003G049600.1	Gorai.003G049600	29;25;22;22;20;19;19	29;25;22;22;20;19;19	10;10;4;4;10;10;10	PTHR11695//PTHR11695:SF567 - ALCOHOL DEHYDROGENASE RELATED // SUBFAMILY NOT NAMED (1 of 1)	AT4G39330.1	cinnamyl alcohol dehydrogenase 9	ATCAD9,CAD9	39.086	0	323.31	3027900000	873210000	186920000	845260000	37640000	951570000	133290000	983770000	328690000	801410000	496780000	1856000000	713580000	3	3	31	15	23	6	38	10	3	3	123	554	444;445;446;837;3657;3882;5007;5038;5039;5336;5565;5566;5814;6569;7204;7205;7450;8519;9922;9954;10721;10722;10748;13699;13700;14140;14380;15274;15371	True;True;True;True;True;True;True;True;True;True;True;True;True;True;True;True;True;True;True;True;True;True;True;True;True;True;True;True;True	452;453;454;853;3718;3943;5082;5113;5114;5415;5644;5645;5895;6657;7302;7303;7304;7553;8629;8630;10111;10144;10919;10920;10946;13933;13934;14384;14626;15532;15629	1568;1569;1570;1571;1572;1573;1574;1575;1576;1577;1578;1579;1580;2954;2955;2956;2957;2958;2959;12301;12302;12303;12304;12305;12306;12989;12990;12991;12992;16515;16516;16517;16589;16590;16591;16592;16593;16594;16595;17503;17504;17505;17506;17507;17508;18288;18289;18290;18291;18292;18293;18294;18295;18296;18297;18298;18299;18300;18301;19133;19134;19135;19136;19137;19138;19139;19140;19141;19142;19143;19144;21691;21692;21693;21694;23823;23824;23825;23826;23827;23828;23829;23830;23831;23832;23833;23834;23835;23836;24678;24679;24680;24681;24682;28157;28158;28159;28160;28161;28162;28163;28164;28165;28166;32941;32942;32943;32944;32945;33042;33043;33044;33045;33046;35573;35574;35575;35576;35577;35578;35579;35673;35674;35675;35676;45623;45624;45625;45626;45627;47176;47945;47946;47947;47948;47949;51036;51037;51327	1293;1294;1295;1296;1297;1298;1299;1300;1301;1302;1303;1304;1305;2452;2453;2454;2455;2456;2457;10225;10226;10227;10228;10229;10766;10767;10768;10769;10770;10771;13659;13660;13718;13719;13720;13721;13722;14514;14515;14516;14517;14518;15127;15128;15129;15130;15131;15132;15133;15134;15135;15136;15137;15138;15139;15140;15141;15142;15806;15807;15808;15809;15810;15811;17879;17880;19600;19601;19602;19603;19604;19605;19606;19607;19608;19609;19610;19611;19612;20275;20276;20277;20278;23063;23064;23065;23066;23067;26969;26970;26971;27052;27053;27054;29159;29160;29161;29162;29163;29164;29235;29236;29237;37603;37604;37605;37606;37607;37608;38950;39590;39591;39592;39593;39594;39595;39596;42289;42290;42291;42292;42526;42527;42528;42529	1293;1303;1305;2452;10225;10769;13659;13718;13721;14514;15128;15132;15807;17880;19603;19609;20275;23067;26971;27052;29160;29164;29235;37606;37608;38950;39590;42289;42527		69;70		241;293	-1;-1;-1;-1;-1;-1;-1
Gorai.003G061200.1.D;Gorai.003G061200.1.A	Gorai.003G061200.1.D;Gorai.003G061200.1.A	Gorai.003G061200.1.D	Gorai.003G061200.1	Gorai.003G061200	4;4	4;4	4;4	K05759 - profilin (PFN) (1 of 8)	AT2G19770.1	profilin 5	PRF5	14.113	0	62.385	106770000	17792000	6341600	43951000	1148200	21676000	15857000	20421000	34250000	34684000	0	46654000	63095000	3	2	1	0	5	1	2	1	2	3	10	565	6651;7233;12451;15218	True;True;True;True	6739;7332;12665;15474	21957;21958;21959;21960;23947;23948;23949;23950;23951;41465;41466;41467;41468;50853;50854;50855;50856;50857	18067;19699;34099;34100;34101;42142;42143;42144;42145;42146	18067;19699;34100;42143					-1;-1
Gorai.003G068300.1.D;Gorai.003G068300.1.A;Gorai.003G068300.2.D;Gorai.003G068300.2.A;Gorai.003G068300.2.D.p2;Gorai.003G068300.2.A.p2	Gorai.003G068300.1.D;Gorai.003G068300.1.A;Gorai.003G068300.2.D;Gorai.003G068300.2.A	Gorai.003G068300.1.D	Gorai.003G068300.1	Gorai.003G068300	23;21;15;15;8;6	23;21;15;15;8;6	3;3;2;2;1;1	K09499 - T-complex protein 1 subunit eta (CCT7) (1 of 2)	AT3G11830.1	TCP-1/cpn60 chaperonin family protein		60.045	0	323.31	448770000	190080000	59417000	134560000	1459500	56719000	6531200	195600000	167400000	152350000	0	89192000	43193000	3	2	25	10	20	0	17	1	3	2	73	570	113;943;1339;2386;2387;2557;3640;4170;4515;5804;5805;6796;6797;7634;10209;10210;10413;11458;11459;11631;11747;11768;12400	True;True;True;True;True;True;True;True;True;True;True;True;True;True;True;True;True;True;True;True;True;True;True	115;960;1363;2435;2436;2609;3700;4232;4580;5885;5886;6889;6890;7737;10402;10403;10609;11663;11664;11838;11956;11977;12614	411;412;413;414;415;3328;4714;4715;4716;4717;4718;8282;8283;8284;8285;8286;8287;8810;8811;8812;8813;8814;8815;8816;12245;12246;12247;12248;13870;13871;13872;13873;15023;15024;19103;19104;19105;19106;19107;22506;22507;22508;22509;22510;22511;22512;22513;25283;25284;25285;25286;33943;33944;33945;33946;33947;33948;34549;34550;38133;38134;38135;38136;38137;38138;38139;38140;38141;38142;38711;39087;39088;39089;39090;39153;39154;39155;39156;39157;41278;41279;41280;41281	314;315;316;317;2781;3881;3882;3883;3884;6911;6912;6913;6914;7340;7341;7342;7343;7344;7345;10181;11495;11496;11497;11498;11499;12445;12446;15786;15787;15788;15789;18498;18499;18500;18501;18502;18503;20720;20721;27751;27752;27753;27754;27755;27756;27757;28249;31370;31371;31372;31373;31374;31375;31376;31377;31378;31379;31854;32139;32140;32141;32142;32143;32144;32196;32197;32198;32199;32200;33946;33947;33948;33949;33950	316;2781;3881;6912;6914;7340;10181;11495;12446;15786;15789;18498;18503;20721;27751;27753;28249;31371;31376;31854;32139;32199;33948					-1;-1;-1;-1;-1;-1
Gorai.003G069800.6.D;Gorai.003G069800.6.A;Gorai.003G069800.5.D;Gorai.003G069800.5.A;Gorai.003G069800.4.D;Gorai.003G069800.4.A;Gorai.003G069800.3.D;Gorai.003G069800.3.A;Gorai.003G069800.2.D;Gorai.003G069800.2.A;Gorai.003G069800.1.D;Gorai.003G069800.1.A	Gorai.003G069800.6.D;Gorai.003G069800.6.A;Gorai.003G069800.5.D;Gorai.003G069800.5.A;Gorai.003G069800.4.D;Gorai.003G069800.4.A;Gorai.003G069800.3.D;Gorai.003G069800.3.A;Gorai.003G069800.2.D;Gorai.003G069800.2.A;Gorai.003G069800.1.D;Gorai.003G069800.1.A	Gorai.003G069800.6.D	Gorai.003G069800.6	Gorai.003G069800	40;40;40;40;40;40;40;40;40;40;40;40	6;6;6;6;6;6;6;6;6;6;6;6	2;2;2;2;2;2;2;2;2;2;2;2	PTHR11937//PTHR11937:SF247 - ACTIN // SUBFAMILY NOT NAMED (1 of 6)	AT5G09810.1	actin 7	ACT7	41.711	0	207.57	704940000	269050000	59842000	281110000	1982700	74830000	18129000	226850000	187370000	264370000	0	124610000	156730000	3	2	15	3	7	1	7	1	3	3	34	571	209;210;522;1681;1682;1870;1963;2075;2299;2307;2794;2795;2821;3718;4104;4317;4318;4896;4897;4898;5079;5080;5081;5795;6346;6425;6935;6936;6937;6997;6998;9173;9951;11897;13022;13321;13322;13323;15238;15239	True;True;False;False;False;False;True;False;False;False;False;False;False;True;False;False;False;False;False;False;False;False;False;False;False;False;False;False;False;True;True;False;False;False;False;False;False;False;False;False	212;213;214;533;1713;1714;1909;2005;2118;2345;2346;2355;2846;2847;2873;3779;4165;4381;4382;4968;4969;4970;4971;5157;5158;5159;5876;6434;6513;7029;7030;7031;7093;7094;7095;9344;10140;10141;12107;13245;13551;13552;13553;15495;15496;15497	790;791;792;793;794;795;796;797;798;799;1851;1852;1853;1854;5999;6000;6001;6002;6003;6004;6005;6006;6007;6008;6009;6010;6011;6012;6013;6014;6015;6016;6017;6018;6019;6724;6725;6726;6727;6728;6729;6730;6731;7049;7050;7051;7052;7053;7356;7967;7968;7969;7970;7971;7972;7973;7974;7975;7976;7977;7978;7979;7980;7981;8002;8003;9480;9481;9482;9483;9484;9485;9486;9487;9488;9489;9586;9587;9588;12492;12493;12494;12495;12496;12497;12498;12499;12500;12501;13679;13680;13681;14360;14361;14362;14363;14364;16201;16202;16203;16204;16205;16206;16207;16208;16209;16210;16211;16212;16213;16214;16215;16216;16217;16720;16721;16722;16723;16724;16725;16726;16727;16728;16729;16730;16731;16732;16733;16734;16735;16736;16737;16738;16739;19076;20951;20952;20953;20954;21246;21247;21248;21249;22954;22955;22956;22957;22958;22959;22960;22961;22962;22963;22964;22965;22966;22967;22968;22969;22970;22971;22972;22973;22974;22975;22976;22977;22978;22979;22980;22981;22982;22983;22984;22985;22986;22987;22988;22989;22990;22991;22992;22993;22994;22995;23206;23207;23208;23209;23210;23211;23212;23213;23214;23215;23216;23217;23218;23219;23220;23221;30424;30425;30426;30427;30428;30429;30430;30431;33020;33021;33022;33023;33024;33025;33026;33027;33028;33029;33030;33031;33032;33033;39558;39559;39560;39561;39562;39563;39564;39565;39566;39567;39568;39569;39570;39571;39572;39573;39574;39575;39576;39577;43348;43349;43350;43351;43352;43353;43354;43355;43356;43357;43358;43359;43360;43361;43362;43363;43364;43365;43366;44342;44343;44344;44345;44346;44347;44348;44349;44350;44351;44352;44353;44354;44355;44356;44357;44358;44359;44360;44361;44362;44363;44364;44365;44366;44367;44368;44369;44370;50928;50929;50930;50931;50932;50933;50934;50935;50936;50937;50938;50939	683;684;685;686;687;688;689;690;1557;1558;1559;1560;1561;1562;4959;4960;4961;4962;4963;4964;4965;4966;4967;4968;4969;4970;4971;4972;4973;4974;4975;4976;4977;4978;4979;4980;4981;4982;4983;4984;4985;4986;4987;4988;4989;4990;4991;4992;4993;4994;4995;4996;5596;5597;5598;5599;5878;5879;5880;5881;5882;6124;6607;6608;6609;6610;6611;6612;6613;6614;6615;6616;6617;6618;6619;6620;6621;6638;6639;7885;7886;7887;7888;7889;7962;7963;10368;10369;10370;10371;10372;10373;10374;10375;11338;11944;11945;11946;11947;11948;13390;13391;13392;13393;13394;13395;13396;13397;13398;13399;13400;13401;13402;13403;13404;13830;13831;13832;13833;13834;13835;13836;13837;13838;13839;13840;13841;13842;13843;13844;13845;13846;13847;13848;13849;13850;13851;15762;17315;17316;17317;17318;17556;17557;17558;17559;17560;17561;18872;18873;18874;18875;18876;18877;18878;18879;18880;18881;18882;18883;18884;18885;18886;18887;18888;18889;18890;18891;18892;18893;18894;18895;18896;18897;18898;18899;18900;18901;18902;18903;18904;18905;18906;18907;18908;18909;18910;18911;18912;18913;18914;18915;18916;18917;18918;18919;18920;18921;18922;18923;18924;18925;18926;18927;19097;19098;19099;19100;19101;19102;19103;19104;19105;19106;19107;19108;19109;19110;24923;24924;24925;24926;24927;27033;27034;27035;27036;27037;27038;27039;27040;27041;27042;27043;27044;27045;27046;27047;32515;32516;32517;32518;32519;32520;32521;32522;32523;32524;32525;32526;32527;32528;32529;32530;32531;32532;32533;32534;32535;32536;32537;32538;32539;32540;32541;32542;32543;32544;32545;32546;32547;32548;32549;32550;32551;35664;35665;35666;35667;35668;35669;35670;35671;35672;35673;35674;35675;35676;35677;35678;35679;35680;35681;35682;35683;35684;35685;35686;35687;35688;35689;35690;35691;36527;36528;36529;36530;36531;36532;36533;36534;36535;36536;36537;36538;36539;36540;36541;36542;36543;36544;36545;36546;36547;36548;36549;36550;36551;36552;36553;36554;36555;36556;36557;36558;36559;42205;42206;42207;42208;42209;42210;42211;42212;42213	685;690;1558;4961;4975;5596;5880;6124;6617;6638;7885;7889;7963;10368;11338;11945;11947;13390;13392;13402;13830;13833;13841;15762;17315;17560;18894;18912;18921;19098;19110;24924;27036;32535;35689;36527;36554;36558;42207;42210	22	62;71;72;73;74;75	245	18;49;84;192;201;307	-1;-1;-1;-1;-1;-1;-1;-1;-1;-1;-1;-1
Gorai.003G090000.2.A;Gorai.003G090000.1.A	Gorai.003G090000.2.A;Gorai.003G090000.1.A	Gorai.003G090000.2.A	Gorai.003G090000.2	Gorai.003G090000	5;5	5;5	5;5	1.11.1.7 - Peroxidase / Lactoperoxidase (1 of 105)	AT1G77100.1	Peroxidase superfamily protein		24.641	0	56.771	59363000	11472000	2576600	11201000	460930	27734000	5917900	10367000	13037000	17868000	0	38959000	33339000	3	2	3	1	4	0	6	3	3	2	17	589	1370;2071;2072;7081;9609	True;True;True;True;True	1396;2113;2114;7179;9792	4850;4851;4852;4853;7339;7340;7341;7342;7343;7344;7345;7346;7347;7348;23478;23479;23480;31871;31872	3978;3979;3980;3981;3982;6110;6111;6112;6113;6114;6115;6116;6117;6118;6119;19308;26103	3981;6112;6117;19308;26103					-1;-1
Gorai.003G091200.6.D;Gorai.003G091200.3.D;Gorai.003G091200.2.D;Gorai.003G091200.5.D;Gorai.003G091200.4.D;Gorai.003G091200.1.D;Gorai.003G091200.7.D	Gorai.003G091200.6.D;Gorai.003G091200.3.D;Gorai.003G091200.2.D;Gorai.003G091200.5.D;Gorai.003G091200.4.D;Gorai.003G091200.1.D;Gorai.003G091200.7.D	Gorai.003G091200.6.D	Gorai.003G091200.6	Gorai.003G091200	43;43;43;43;43;43;43	10;10;10;10;10;10;10	8;8;8;8;8;8;8	PTHR11977:SF46 - VILLIN-2-RELATED (1 of 4)	AT2G41740.1	villin 2	ATVLN2,VLN2	103.83	0	244.02	346370000	167210000	5822200	109160000	0	55512000	8660600	164050000	28352000	90145000	0	125660000	36900000	3	2	9	1	11	0	6	4	3	2	31	591	28;29;153;815;816;840;944;945;1380;3065;3945;4479;5345;6177;6380;6390;6688;6837;6838;8630;8631;10952;10971;11201;11644;11645;11869;11870;11871;12271;13081;13250;13273;13305;13498;13812;13813;13923;13924;14393;14427;14428;15062	False;False;True;False;False;False;False;False;False;False;True;False;True;False;False;True;False;False;False;False;True;False;True;False;False;False;False;False;False;True;False;False;False;True;False;False;False;False;True;False;False;False;True	29;30;155;830;831;856;961;962;1406;3117;4006;4544;5424;6262;6468;6478;6777;6930;6931;8743;8744;11150;11169;11404;11852;11853;12079;12080;12081;12485;13306;13479;13502;13534;13730;14049;14050;14161;14162;14639;14673;14674;15316	106;107;108;109;110;111;112;113;574;575;576;577;578;579;2880;2881;2882;2883;2884;2969;2970;2971;2972;3329;3330;3331;3332;3333;3334;3335;3336;3337;3338;3339;3340;3341;4882;4883;4884;4885;4886;4887;4888;10347;13225;14900;14901;17526;17527;17528;17529;17530;20375;20376;21082;21083;21084;21085;21086;21087;21088;21114;21115;21116;21117;21118;21119;21120;21121;21122;21123;22083;22084;22085;22086;22647;22648;22649;22650;22651;22652;22653;28576;28577;28578;28579;28580;28581;28582;36315;36316;36317;36318;36319;36376;36377;36378;37180;37181;37182;37183;37184;37185;37186;37187;37188;38760;38761;38762;38763;38764;39475;39476;39477;39478;39479;39480;39481;39482;39483;40849;43613;43614;43615;43616;43617;44117;44189;44190;44191;44192;44193;44194;44195;44289;44943;44944;44945;44946;44947;44948;46012;46013;46014;46015;46016;46017;46018;46339;46340;46341;46342;47991;48108;48109;48110;48111;48112;48113;50305;50306;50307;50308;50309	76;77;78;79;80;81;82;465;466;467;468;469;470;2391;2392;2393;2394;2463;2464;2782;2783;2784;2785;2786;2787;2788;2789;2790;2791;2792;2793;4006;4007;4008;4009;4010;4011;4012;4013;4014;8579;10977;12337;14529;14530;14531;14532;14533;14534;14535;14536;16834;17413;17414;17415;17416;17417;17418;17444;17445;17446;17447;17448;18153;18154;18595;18596;18597;18598;23416;23417;23418;23419;23420;23421;29789;29790;29791;29841;29842;30528;30529;30530;30531;30532;31886;31887;31888;31889;32446;32447;32448;32449;32450;32451;32452;32453;32454;32455;33582;35947;35948;35949;35950;35951;36352;36408;36409;36410;36411;36412;36413;36414;36489;37049;37050;37051;37052;37053;37054;37937;37938;37939;37940;37941;37942;38185;38186;38187;38188;38189;38190;38191;39630;39718;39719;39720;39721;39722;41631;41632;41633	76;82;467;2391;2394;2464;2784;2786;4006;8579;10977;12337;14533;16834;17415;17446;18153;18596;18598;23417;23419;29790;29841;30528;31886;31887;32446;32449;32455;33582;35947;36352;36409;36489;37052;37937;37942;38185;38191;39630;39718;39721;41633					-1;-1;-1;-1;-1;-1;-1
Gorai.003G091200.7.A;Gorai.003G091200.6.A;Gorai.003G091200.4.A;Gorai.003G091200.3.A;Gorai.003G091200.2.A;Gorai.003G091200.1.A;Gorai.003G091200.5.A;Gorai.007G360500.1.D;Gorai.007G360500.1.A	Gorai.003G091200.7.A;Gorai.003G091200.6.A;Gorai.003G091200.4.A;Gorai.003G091200.3.A;Gorai.003G091200.2.A;Gorai.003G091200.1.A;Gorai.003G091200.5.A	Gorai.003G091200.7.A	Gorai.003G091200.7	Gorai.003G091200	44;44;44;44;44;44;44;1;1	44;44;44;44;44;44;44;1;1	11;11;11;11;11;11;11;0;0	PTHR11977:SF46 - VILLIN-2-RELATED (1 of 4)	AT2G41740.1	villin 2	ATVLN2,VLN2	103.94	0	323.31	1341700000	549580000	130170000	463720000	4361100	164340000	29496000	577530000	410000000	447100000	69754000	278030000	133720000	3	3	44	19	34	3	29	5	3	3	134	590	28;29;154;815;816;840;944;945;1380;3065;3441;4479;6177;6380;6391;6688;6837;6838;8630;10774;10952;10972;10973;11201;11644;11645;11869;11870;11871;12270;13081;13250;13273;13306;13307;13469;13498;13812;13813;13923;13925;14393;14427;14428	True;True;True;True;True;True;True;True;True;True;True;True;True;True;True;True;True;True;True;True;True;True;True;True;True;True;True;True;True;True;True;True;True;True;True;True;True;True;True;True;True;True;True;True	29;30;156;830;831;856;961;962;1406;3117;3500;4544;6262;6468;6479;6777;6930;6931;8743;10972;11150;11170;11171;11404;11852;11853;12079;12080;12081;12484;13306;13479;13502;13535;13536;13700;13730;14049;14050;14161;14163;14639;14673;14674	106;107;108;109;110;111;112;113;580;581;582;583;584;2880;2881;2882;2883;2884;2969;2970;2971;2972;3329;3330;3331;3332;3333;3334;3335;3336;3337;3338;3339;3340;3341;4882;4883;4884;4885;4886;4887;4888;10347;11558;11559;11560;14900;14901;20375;20376;21082;21083;21084;21085;21086;21087;21088;21124;21125;21126;21127;21128;21129;21130;22083;22084;22085;22086;22647;22648;22649;22650;22651;22652;22653;28576;28577;28578;35750;35751;35752;36315;36316;36317;36318;36319;36379;36380;36381;36382;37180;37181;37182;37183;37184;37185;37186;37187;37188;38760;38761;38762;38763;38764;39475;39476;39477;39478;39479;39480;39481;39482;39483;40846;40847;40848;43613;43614;43615;43616;43617;44117;44189;44190;44191;44192;44193;44194;44195;44290;44291;44292;44293;44853;44854;44855;44943;44944;44945;44946;44947;44948;46012;46013;46014;46015;46016;46017;46018;46339;46340;46341;46343;46344;46345;46346;47991;48108;48109;48110;48111;48112;48113	76;77;78;79;80;81;82;471;472;473;2391;2392;2393;2394;2463;2464;2782;2783;2784;2785;2786;2787;2788;2789;2790;2791;2792;2793;4006;4007;4008;4009;4010;4011;4012;4013;4014;8579;9552;9553;9554;12337;16834;17413;17414;17415;17416;17417;17418;17449;17450;17451;17452;17453;17454;18153;18154;18595;18596;18597;18598;23416;23417;23418;29306;29789;29790;29791;29843;29844;29845;29846;29847;29848;30528;30529;30530;30531;30532;31886;31887;31888;31889;32446;32447;32448;32449;32450;32451;32452;32453;32454;32455;33581;35947;35948;35949;35950;35951;36352;36408;36409;36410;36411;36412;36413;36414;36490;36491;36968;36969;36970;37049;37050;37051;37052;37053;37054;37937;37938;37939;37940;37941;37942;38185;38186;38187;38188;38189;38190;38192;39630;39718;39719;39720;39721;39722	76;82;471;2391;2394;2464;2784;2786;4006;8579;9552;12337;16834;17415;17449;18153;18596;18598;23417;29306;29790;29843;29848;30528;31886;31887;32446;32449;32455;33581;35947;36352;36409;36490;36491;36969;37052;37937;37942;38185;38192;39630;39718;39721					-1;-1;-1;-1;-1;-1;-1;-1;-1
Gorai.003G097400.1.D;Gorai.003G097400.1.A;Gorai.001G074600.1.A;Gorai.001G074600.1.D;Gorai.007G037800.2.A;Gorai.007G037800.1.A	Gorai.003G097400.1.D;Gorai.003G097400.1.A;Gorai.001G074600.1.A;Gorai.001G074600.1.D;Gorai.007G037800.2.A;Gorai.007G037800.1.A	Gorai.003G097400.1.D	Gorai.003G097400.1	Gorai.003G097400	6;5;5;4;3;3	4;3;3;2;1;1	3;2;2;1;0;0	PTHR11540//PTHR11540:SF29 - MALATE AND LACTATE DEHYDROGENASE // SUBFAMILY NOT NAMED (1 of 3)	AT3G47520.1	malate dehydrogenase	MDH	43.272	0	226.49	70485000	28446000	4138200	28151000	0	9207800	542470	24490000	22934000	22930000	0	16999000	0	3	1	4	1	3	0	3	1	3	2	12	596	502;882;3745;4811;6565;7128	True;True;True;True;False;False	511;898;3806;4882;6653;7226	1778;1779;1780;1781;1782;1783;1784;1785;3093;3094;12592;12593;12594;15927;15928;15929;21668;21669;21670;21671;21672;21673;21674;21675;21676;21677;21678;21679;21680;23612	1491;1492;1493;1494;1495;1496;2560;10443;10444;10445;13167;13168;17862;17863;17864;17865;17866;17867;17868;17869;17870;17871;19421	1493;2560;10445;13167;17869;19421					-1;-1;-1;-1;-1;-1
Gorai.003G105100.2.A;Gorai.003G105100.3.A;Gorai.003G105100.1.A	Gorai.003G105100.2.A;Gorai.003G105100.3.A;Gorai.003G105100.1.A	Gorai.003G105100.2.A	Gorai.003G105100.2	Gorai.003G105100	16;15;14	4;4;3	4;4;3	PTHR11902:SF8 - ENOLASE 1, CHLOROPLASTIC (1 of 1)	AT1G74030.1	enolase 1	ENO1	52.133	0	35.348	53594000	7583500	5870400	7028300	3939100	22329000	6843600	9761900	0	10417000	0	38745000	0	2	1	3	0	1	1	7	3	2	3	15	603	81;2692;4562;4796;5486;7451;8910;9724;9725;10161;10811;10812;11085;14163;15017;15230	False;False;True;True;False;False;False;False;False;True;False;False;False;False;False;True	82;2744;4629;4866;5565;7554;9051;9908;9909;10354;11009;11010;11285;14408;15270;15487	301;302;303;304;305;9195;9196;9197;15174;15175;15176;15177;15178;15179;15180;15181;15182;15881;15882;15883;15884;18034;24683;24684;24685;29470;29471;29472;29473;29474;32237;32238;32239;32240;32241;32242;32243;33769;33770;33771;35891;35892;35893;35894;35895;35896;35897;36751;36752;36753;36754;36755;36756;36757;47259;47260;47261;47262;47263;47264;47265;47266;50151;50152;50153;50899;50900	232;233;234;7632;7633;7634;12567;12568;12569;12570;12571;12572;12573;12574;13133;13134;13135;14927;20279;20280;20281;24160;26394;26395;26396;26397;26398;26399;27609;27610;29429;29430;29431;29432;29433;30170;30171;30172;30173;30174;39019;39020;39021;39022;39023;39024;41499;42183;42184	233;7634;12570;13134;14927;20280;24160;26394;26398;27610;29429;29433;30171;39021;41499;42183					-1;-1;-1
Gorai.003G105100.2.D;Gorai.003G105100.3.D;Gorai.003G105100.1.D	Gorai.003G105100.2.D;Gorai.003G105100.3.D;Gorai.003G105100.1.D	Gorai.003G105100.2.D	Gorai.003G105100.2	Gorai.003G105100	17;16;14	17;16;14	5;5;3	PTHR11902:SF8 - ENOLASE 1, CHLOROPLASTIC (1 of 1)	AT1G74030.1	enolase 1	ENO1	52.139	0	290.91	264740000	49547000	1834800	67440000	6162200	106740000	33012000	31661000	10908000	55761000	0	252300000	140280000	3	2	8	2	9	1	22	9	3	3	51	604	81;2692;4561;4804;5324;5325;5486;7451;8910;9724;9725;10160;10811;10812;11085;14163;15017	True;True;True;True;True;True;True;True;True;True;True;True;True;True;True;True;True	82;2744;4628;4874;5403;5404;5565;7554;9051;9908;9909;10353;11009;11010;11285;14408;15270	301;302;303;304;305;9195;9196;9197;15169;15170;15171;15172;15173;15907;15908;15909;15910;17462;17463;17464;17465;17466;17467;18034;24683;24684;24685;29470;29471;29472;29473;29474;32237;32238;32239;32240;32241;32242;32243;33766;33767;33768;35891;35892;35893;35894;35895;35896;35897;36751;36752;36753;36754;36755;36756;36757;47259;47260;47261;47262;47263;47264;47265;47266;50151;50152;50153	232;233;234;7632;7633;7634;12561;12562;12563;12564;12565;12566;13149;13150;13151;14457;14458;14459;14460;14461;14462;14927;20279;20280;20281;24160;26394;26395;26396;26397;26398;26399;27606;27607;27608;29429;29430;29431;29432;29433;30170;30171;30172;30173;30174;39019;39020;39021;39022;39023;39024;41499	233;7634;12564;13150;14457;14458;14927;20280;24160;26394;26398;27608;29429;29433;30171;39021;41499					-1;-1;-1
Gorai.003G114000.1.D;Gorai.003G114000.1.A	Gorai.003G114000.1.D;Gorai.003G114000.1.A	Gorai.003G114000.1.D	Gorai.003G114000.1	Gorai.003G114000	8;8	5;5	4;4	K01193 - beta-fructofuranosidase (E3.2.1.26, sacA) (1 of 10)	AT1G12240.1	Glycosyl hydrolases family 32 protein	ATBETAFRUCT4,VAC-INV	69.333	0	171.93	104860000	11551000	24468000	16989000	6782600	12064000	33008000	18063000	32170000	16877000	156700000	27938000	99138000	3	3	2	1	5	3	6	2	3	3	19	612	4862;6378;6493;13116;13443;14075;14223;14811	True;True;True;True;False;True;False;False	4934;6466;6581;13341;13674;14317;14468;15060	16101;16102;16103;16104;16105;16106;16107;16108;21079;21080;21439;21440;21441;21442;21443;21444;43710;43711;44779;44780;44781;44782;46855;46856;46857;46858;46859;46860;46861;46862;47448;47449;47450;47451;47452;47453;49457	13312;13313;13314;13315;13316;13317;13318;17411;17700;17701;17702;17703;36018;36914;38599;38600;38601;38602;38603;38604;39183;39184;39185;39186;39187;39188;39189;40890	13317;17411;17702;36018;36914;38599;39186;40890					-1;-1
Gorai.003G125300.1.D;Gorai.003G125300.1.A	Gorai.003G125300.1.D;Gorai.003G125300.1.A	Gorai.003G125300.1.D	Gorai.003G125300.1	Gorai.003G125300	4;4	4;4	2;2	K04802 - proliferating cell nuclear antigen (PCNA) (1 of 2)	AT2G29570.1	proliferating cell nuclear antigen 2	ATPCNA2,PCNA2	29.456	0	57.861	68773000	19636000	7377100	26360000	0	13961000	1439000	18228000	21164000	28913000	0	27680000	0	3	1	5	0	4	0	6	1	2	2	16	617	3801;3944;4052;7862	True;True;True;True	3862;4005;4113;7969	12750;12751;12752;13221;13222;13223;13224;13526;13527;25999;26000;26001;26002;26003;26004;26005;26006	10566;10567;10568;10974;10975;10976;11222;11223;21291;21292;21293;21294;21295;21296;21297;21298	10567;10975;11223;21291					-1;-1
Gorai.003G126300.1.D;Gorai.003G126300.1.A;Gorai.003G126300.2.D;Gorai.003G126300.2.A	Gorai.003G126300.1.D;Gorai.003G126300.1.A;Gorai.003G126300.2.D;Gorai.003G126300.2.A	Gorai.003G126300.1.D	Gorai.003G126300.1	Gorai.003G126300	37;37;34;34	37;37;34;34	1;1;1;1	PTHR11588//PTHR11588:SF114 - TUBULIN // SUBFAMILY NOT NAMED (1 of 6)	AT5G23860.2	tubulin beta 8	TUB8	49.998	0	323.31	5263700000	1972800000	389920000	2529200000	10373000	315780000	45693000	2200200000	817400000	2346000000	179030000	755310000	241750000	3	3	74	16	55	4	27	10	3	3	186	620	1091;1092;1713;2535;2763;3113;3114;3663;3664;3890;3919;4251;4252;4370;5894;5895;6535;6918;6919;7367;8341;8342;8666;8667;9062;9146;9188;9189;9819;10665;11137;12692;14306;14321;14322;15202;15256	True;True;True;True;True;True;True;True;True;True;True;True;True;True;True;True;True;True;True;True;True;True;True;True;True;True;True;True;True;True;True;True;True;True;True;True;True	1112;1113;1114;1746;2586;2815;3166;3167;3724;3725;3951;3980;4315;4316;4435;5979;5980;6623;7012;7013;7468;7469;8449;8450;8783;8784;8785;9219;9220;9221;9314;9315;9362;9363;10005;10862;11338;12907;14551;14566;14567;14568;15456;15514	3881;3882;3883;3884;3885;3886;3887;3888;3889;3890;3891;3892;3893;3894;3895;3896;3897;6146;6147;8733;8734;8735;8736;8737;8738;8739;9389;9390;9391;9392;9393;10492;10493;10494;10495;10496;10497;10498;10499;10500;10501;10502;10503;10504;10505;12319;12320;12321;12322;12323;12324;12325;12326;13034;13143;13144;14110;14111;14112;14113;14114;14115;14116;14117;14118;14119;14120;14121;14538;14539;14540;14541;14542;14543;19394;19395;19396;19397;19398;19399;19400;19401;21562;21563;21564;21565;22886;22887;22888;22889;22890;22891;24370;24371;24372;24373;24374;24375;24376;24377;24378;24379;24380;24381;24382;27523;27524;27525;27526;27527;27528;28692;28693;28694;28695;28696;28697;28698;28699;28700;28701;28702;28703;28704;28705;28706;28707;28708;28709;30010;30011;30012;30013;30014;30015;30016;30017;30018;30019;30020;30021;30022;30321;30322;30323;30324;30325;30326;30327;30328;30496;30497;30498;30499;30500;30501;30502;30503;30504;30505;30506;30507;30508;32565;32566;32567;32568;32569;32570;32571;32572;32573;35308;35309;35310;35311;35312;35313;36954;36955;36956;36957;36958;36959;42276;42277;47717;47718;47719;47720;47721;47758;47759;47760;47761;47762;47763;47764;47765;47766;47767;47768;47769;47770;50770;50771;50772;50773;50774;50775;50993;50994;50995	3251;3252;3253;3254;3255;3256;3257;3258;3259;3260;3261;3262;3263;5104;7276;7277;7278;7279;7280;7281;7813;7814;7815;7816;7817;7818;7819;8688;8689;8690;8691;8692;8693;8694;8695;8696;8697;8698;10239;10240;10241;10242;10243;10244;10245;10246;10247;10248;10807;10915;10916;11694;11695;11696;11697;11698;11699;11700;11701;11702;11703;11704;12068;12069;16004;16005;16006;16007;16008;16009;16010;17785;17786;17787;18789;18790;18791;18792;18793;18794;18795;20030;20031;20032;20033;20034;20035;20036;20037;20038;20039;20040;20041;20042;20043;22535;22536;22537;22538;22539;22540;23517;23518;23519;23520;23521;23522;23523;23524;23525;23526;23527;23528;23529;23530;23531;23532;23533;23534;23535;24575;24576;24577;24578;24579;24580;24581;24582;24836;24837;24838;24839;24970;24971;24972;24973;24974;24975;24976;24977;26656;26657;26658;26659;26660;26661;26662;26663;26664;28897;28898;28899;28900;28901;28902;30333;30334;30335;30336;30337;30338;30339;30340;34775;39411;39412;39413;39414;39444;39445;39446;39447;39448;39449;39450;39451;39452;39453;39454;39455;39456;39457;42042;42043;42044;42045;42046;42047;42256;42257;42258	3254;3261;5104;7277;7815;8692;8697;10240;10244;10807;10915;11694;11704;12068;16004;16007;17786;18789;18795;20039;22538;22540;23517;23531;24576;24839;24973;24977;26656;28899;30335;34775;39412;39444;39453;42043;42257		46;47;77;78;79;80;81		1;163;164;267;363;377;388	-1;-1;-1;-1
Gorai.003G131500.1.A	Gorai.003G131500.1.A	Gorai.003G131500.1.A	Gorai.003G131500.1	Gorai.003G131500	12	4	1	K01803 - triosephosphate isomerase (TIM) (TPI, tpiA) (1 of 5)	AT3G55440.1	triosephosphate isomerase	ATCTIMC,CYTOTPI,TPI	27.114	0	32.721	39522000	2652100	6439100	17580000	0	7117100	5734600	0	15979000	14571000	0	23311000	24497000	2	2	1	1	3	0	4	2	3	2	11	625	653;1006;1007;2839;3356;10478;10852;13349;13350;13371;14422;14766	True;False;False;True;False;False;True;False;False;False;False;True	667;1024;1025;2891;3412;10675;11050;13579;13580;13602;14668;15015	2328;2329;2330;3561;3562;3563;3564;3565;3566;3567;3568;9647;11260;11261;11262;11263;34738;34739;34740;34741;34742;34743;36013;36014;44464;44465;44466;44467;44468;44469;44470;44471;44472;44473;44474;44475;44476;44564;44565;44566;48086;48087;48088;48089;48090;48091;48092;48093;48094;48095;48096;49322;49323;49324;49325;49326	1949;1950;1951;2973;2974;2975;2976;2977;2978;2979;2980;8007;9302;9303;9304;9305;9306;28414;28415;28416;28417;28418;28419;28420;28421;29530;36637;36638;36639;36640;36641;36642;36643;36644;36645;36646;36647;36648;36649;36650;36651;36652;36750;36751;39702;39703;39704;39705;39706;39707;39708;40784;40785;40786;40787;40788;40789	1950;2973;2976;8007;9302;28417;29530;36637;36649;36750;39702;40786					-1
Gorai.003G134400.1.A;Gorai.003G134400.7.A;Gorai.003G134400.6.D;Gorai.003G134400.2.D;Gorai.003G134400.8.D;Gorai.003G134400.8.A;Gorai.003G134400.3.D.p2;Gorai.003G134400.3.A.p2;Gorai.003G134400.2.A;Gorai.003G134400.7.D;Gorai.003G134400.1.D;Gorai.003G134400.6.A;Gorai.001G108800.5.A;Gorai.001G108800.2.A;Gorai.001G108800.2.D;Gorai.009G100700.1.D;Gorai.009G100700.1.A;Gorai.001G108800.1.A;Gorai.001G108800.1.D;Gorai.001G108800.5.D;Gorai.003G134400.5.D.p2;Gorai.009G100700.2.D;Gorai.001G108800.6.A;Gorai.001G108800.4.D;Gorai.001G108800.4.A;Gorai.003G134400.4.D.p2;Gorai.003G134400.4.A.p2;Gorai.001G108800.6.D;Gorai.003G134400.5.A.p2;Gorai.001G108800.3.D.p2;Gorai.001G108800.3.A.p2;Gorai.009G100700.2.A	Gorai.003G134400.1.A;Gorai.003G134400.7.A;Gorai.003G134400.6.D;Gorai.003G134400.2.D;Gorai.003G134400.8.D;Gorai.003G134400.8.A;Gorai.003G134400.3.D.p2;Gorai.003G134400.3.A.p2;Gorai.003G134400.2.A;Gorai.003G134400.7.D;Gorai.003G134400.1.D;Gorai.003G134400.6.A;Gorai.001G108800.5.A;Gorai.001G108800.2.A;Gorai.001G108800.2.D;Gorai.009G100700.1.D;Gorai.009G100700.1.A;Gorai.001G108800.1.A;Gorai.001G108800.1.D;Gorai.001G108800.5.D;Gorai.003G134400.5.D.p2;Gorai.009G100700.2.D;Gorai.001G108800.6.A;Gorai.001G108800.4.D;Gorai.001G108800.4.A;Gorai.003G134400.4.D.p2;Gorai.003G134400.4.A.p2;Gorai.001G108800.6.D;Gorai.003G134400.5.A.p2;Gorai.001G108800.3.D.p2;Gorai.001G108800.3.A.p2;Gorai.009G100700.2.A	Gorai.003G134400.1.A	Gorai.003G134400.1	Gorai.003G134400	4;4;4;4;4;4;4;4;4;4;4;4;2;2;2;2;2;2;2;2;2;2;2;2;2;2;2;2;2;2;2;2	4;4;4;4;4;4;4;4;4;4;4;4;2;2;2;2;2;2;2;2;2;2;2;2;2;2;2;2;2;2;2;2	4;4;4;4;4;4;4;4;4;4;4;4;2;2;2;2;2;2;2;2;2;2;2;2;2;2;2;2;2;2;2;2	K10575 - ubiquitin-conjugating enzyme E2 G1 (UBE2G1, UBC7) (1 of 4)	AT5G59300.1	ubiquitin carrier protein 7	ATUBC7,UBC7	18.682	0	233.51	220650000	76299000	3771100	78364000	0	39785000	22430000	96915000	0	92454000	0	103660000	46891000	2	2	4	2	5	1	5	3	3	3	20	627	1468;1469;3851;13381	True;True;True;True	1496;1497;3912;13612	5170;5171;5172;5173;5174;5175;12913;12914;12915;12916;12917;12918;12919;12920;44590;44591;44592;44593	4261;4262;4263;4264;4265;4266;4267;10693;10694;10695;10696;10697;10698;10699;10700;10701;10702;36766;36767;36768;36769	4263;4267;10693;36766					-1;-1;-1;-1;-1;-1;-1;-1;-1;-1;-1;-1;-1;-1;-1;-1;-1;-1;-1;-1;-1;-1;-1;-1;-1;-1;-1;-1;-1;-1;-1;-1
Gorai.003G134600.2.D;Gorai.003G134600.2.A;Gorai.003G134600.1.D;Gorai.003G134600.1.A;Gorai.003G134600.3.D;Gorai.003G134600.3.A;Gorai.009G100900.4.D;Gorai.009G100900.4.A;Gorai.011G256100.5.A.p2	Gorai.003G134600.2.D;Gorai.003G134600.2.A;Gorai.003G134600.1.D;Gorai.003G134600.1.A;Gorai.003G134600.3.D;Gorai.003G134600.3.A;Gorai.009G100900.4.D;Gorai.009G100900.4.A	Gorai.003G134600.2.D	Gorai.003G134600.2	Gorai.003G134600	12;12;12;12;11;11;10;9;2	3;3;3;3;3;3;2;2;0	1;1;1;1;1;1;0;0;0	PTHR10366//PTHR10366:SF323 - NAD DEPENDENT EPIMERASE/DEHYDRATASE // SUBFAMILY NOT NAMED (1 of 4)	AT3G46440.2	UDP-XYL synthase 5	UXS5	39.017	0	68.33	99379000	19876000	31406000	41832000	0	4934600	1330900	21084000	95390000	40166000	0	0	0	3	0	3	2	3	0	1	1	3	2	10	628	2138;3774;5407;5752;5811;8093;9082;10985;12861;13281;14595;14596	False;False;False;True;False;False;False;True;False;False;False;True	2184;3835;5486;5833;5892;8201;9243;11183;13084;13510;14842;14843	7529;7530;7531;12674;12675;17732;17733;17734;17735;17736;18942;18943;18944;19124;19125;19126;26722;26723;26724;26725;26726;30086;30087;30088;30089;36413;36414;36415;36416;36417;42860;42861;42862;44221;44222;44223;44224;44225;44226;48679;48680;48681;48682;48683	6258;6259;10506;10507;14696;14697;14698;14699;15674;15675;15801;21873;21874;21875;24628;24629;24630;29874;29875;29876;29877;29878;29879;35251;35252;36436;36437;40164;40165;40166;40167;40168	6259;10507;14697;15675;15801;21874;24630;29876;35252;36437;40164;40167					-1;-1;-1;-1;-1;-1;-1;-1;-1
Gorai.003G135600.1.D;Gorai.003G135600.1.A	Gorai.003G135600.1.D;Gorai.003G135600.1.A	Gorai.003G135600.1.D	Gorai.003G135600.1	Gorai.003G135600	10;9	2;2	2;2	PTHR11913:SF22 - ACTIN-DEPOLYMERIZING FACTOR 1-RELATED (1 of 5)	AT3G46010.1	actin depolymerizing factor 1	ADF1,atadf,ATADF1	16.025	0	39.065	22758000	6837700	0	9241100	0	5491500	1188000	5684800	0	9940900	0	11341000	0	2	1	3	0	2	0	1	1	2	2	7	629	1187;1188;2857;5385;5387;7243;10455;11802;14892;14893	False;False;False;False;False;True;True;False;False;False	1211;1212;2909;5464;5466;7342;10652;12011;15145;15146	4246;4247;4248;4249;4250;4251;4252;9705;9706;9707;9708;9709;9710;17646;17647;17648;17649;17650;17651;17652;17653;17654;17655;17663;17664;23982;23983;23984;34667;34668;34669;34670;39249;39250;39251;39252;39253;39254;49768;49769;49770;49771;49772;49773;49774;49775;49776;49777	3530;3531;8047;8048;8049;8050;8051;8052;8053;14629;14630;14631;14632;14633;14634;14635;14636;14644;14645;14646;19738;19739;19740;28347;28348;28349;28350;32280;32281;32282;41165;41166;41167;41168;41169;41170;41171	3530;3531;8051;14632;14645;19738;28348;32281;41167;41171					-1;-1
Gorai.003G137100.1.A;Gorai.003G137100.1.D	Gorai.003G137100.1.A;Gorai.003G137100.1.D	Gorai.003G137100.1.A	Gorai.003G137100.1	Gorai.003G137100	5;4	5;4	5;4	PTHR31189:SF8 - CUPIN FAMILY PROTEIN (1 of 2)	AT2G28680.1	RmlC-like cupins superfamily protein		38.458	0	43.567	23009000	6942200	4011400	4947700	1360000	4691600	1056200	6503900	0	0	0	9750700	0	1	1	3	1	1	1	1	1	3	3	8	631	1794;8715;9395;9612;12813	True;True;True;True;True	1833;8837;9578;9795;13036	6503;6504;6505;28854;28855;28856;31188;31878;31879;42714;42715;42716	5413;5414;5415;23642;23643;25535;26107;35132	5413;23643;25535;26107;35132					-1;-1
Gorai.003G140000.1.A	Gorai.003G140000.1.A	Gorai.003G140000.1.A	Gorai.003G140000.1	Gorai.003G140000	10	10	2	PTHR21499:SF33 - HOMOSERINE DEHYDROGENASE (1 of 1)	AT5G21060.1	Glyceraldehyde-3-phosphate dehydrogenase-like family protein		40.175	0	70.782	94687000	15200000	15437000	31982000	6220400	17117000	8730900	15836000	48260000	28247000	63122000	24339000	41699000	3	3	4	2	7	3	9	2	3	3	27	634	1960;4653;6252;8108;8333;10249;11456;11457;13913;15347	True;True;True;True;True;True;True;True;True;True	2002;4721;6337;8216;8441;10442;11661;11662;14151;15605	7040;15443;15444;15445;20590;20591;20592;20593;20594;26774;26775;26776;26777;26778;26779;27486;27487;27488;27489;27490;27491;27492;27493;27494;34068;34069;34070;38125;38126;38127;38128;38129;38130;38131;38132;46313;46314;46315;46316;46317;51263;51264;51265	5870;5871;12784;12785;17018;17019;21918;21919;21920;22515;22516;22517;22518;22519;22520;27871;31365;31366;31367;31368;31369;38166;38167;38168;38169;38170;42470	5870;12784;17019;21919;22517;27871;31366;31368;38167;42470					-1
Gorai.003G148600.1.A;Gorai.004G233800.3.D;Gorai.004G233800.2.D;Gorai.004G233800.1.D;Gorai.004G233800.2.A;Gorai.004G233800.1.A;Gorai.004G233800.3.A	Gorai.003G148600.1.A	Gorai.003G148600.1.A	Gorai.003G148600.1	Gorai.003G148600	23;9;9;9;8;8;7	23;9;9;9;8;8;7	1;0;0;0;0;0;0	K03178 - ubiquitin-activating enzyme E1 (UBE1, UBA1) (1 of 4)	AT2G30110.1	ubiquitin-activating enzyme 1	ATUBA1,MOS5,UBA1	120.92	0	247.2	212670000	72249000	22447000	51812000	0	61283000	4881400	60237000	64424000	63759000	0	107150000	41108000	3	2	17	3	9	0	17	2	3	2	48	641	380;1719;1952;2563;3303;6032;7109;8016;8105;8106;8303;8304;9040;9538;9580;9818;9967;10080;10237;11988;12871;13556;14901	True;True;True;True;True;True;True;True;True;True;True;True;True;True;True;True;True;True;True;True;True;True;True	388;1754;1994;2615;3358;6117;7207;8124;8213;8214;8411;8412;9194;9721;9763;10004;10157;10272;10430;12198;13094;13790;15154	1352;1353;6208;6209;6210;6211;6212;7019;7020;7021;8829;11110;11111;11112;19861;19862;19863;19864;23551;23552;23553;23554;23555;26485;26486;26487;26488;26769;26770;26771;27386;27387;27388;27389;27390;27391;29940;29941;29942;29943;29944;31645;31646;31769;32561;32562;32563;32564;33085;33086;33087;33088;33089;33504;33505;33506;33507;33508;34041;39848;39849;39850;39851;42907;42908;45185;45186;45187;49804	1116;1117;5148;5149;5150;5860;7354;9166;16386;16387;16388;19372;19373;21678;21679;21680;21681;21682;21913;21914;21915;21916;22426;22427;22428;22429;22430;22431;24518;24519;24520;24521;25912;25913;26018;26653;26654;26655;27099;27100;27101;27401;27402;27851;32786;32787;35292;37265;37266;41191	1116;5150;5860;7354;9166;16386;19373;21680;21913;21916;22426;22430;24520;25912;26018;26653;27100;27402;27851;32786;35292;37266;41191					-1;-1;-1;-1;-1;-1;-1
Gorai.003G149000.4.D;Gorai.003G149000.2.D;Gorai.003G149000.3.D;Gorai.003G149000.1.D	Gorai.003G149000.4.D;Gorai.003G149000.2.D;Gorai.003G149000.3.D;Gorai.003G149000.1.D	Gorai.003G149000.4.D	Gorai.003G149000.4	Gorai.003G149000	3;3;3;3	3;3;3;3	1;1;1;1	K08059 - interferon, gamma-inducible protein 30 (IFI30, GILT) (1 of 3)	AT1G07080.1	Thioredoxin superfamily protein		18.497	0	245.87	106280000	32598000	6669300	1305700	0	50932000	14777000	21270000	0	0	0	89689000	92825000	1	2	3	1	0	0	5	2	2	2	11	643	7150;7287;7898	True;True;True	7248;7386;8006	23670;23671;23672;23673;23674;23675;23676;24124;24125;24126;26097;26098	19475;19476;19477;19478;19479;19480;19850;19851;21378;21379;21380	19477;19851;21379					-1;-1;-1;-1
Gorai.003G154200.1.A;Gorai.003G154200.2.A;Gorai.003G154200.4.A;Gorai.003G154200.3.A;Gorai.013G245400.1.D;Gorai.013G245400.1.A;Gorai.003G154200.3.D.p2;Gorai.003G154200.3.A.p2;Gorai.013G117600.1.D;Gorai.013G117600.1.A	Gorai.003G154200.1.A;Gorai.003G154200.2.A;Gorai.003G154200.4.A;Gorai.003G154200.3.A	Gorai.003G154200.1.A	Gorai.003G154200.1	Gorai.003G154200	17;14;13;12;5;5;4;4;2;1	17;14;13;12;5;5;4;4;2;1	1;1;1;1;0;0;0;0;0;0	PTHR11817:SF5 - PYRUVATE KINASE-RELATED (1 of 8)	AT5G56350.1	Pyruvate kinase family protein		54.993	0	323.31	637850000	193760000	89124000	308850000	495820	37496000	8134500	165700000	293820000	294990000	0	92393000	37854000	3	2	19	5	18	0	4	1	3	2	47	647	301;827;1429;1450;1956;3635;4057;4389;4427;5259;5824;8811;8812;11722;12425;13472;15276	True;True;True;True;True;True;True;True;True;True;True;True;True;True;True;True;True	308;843;1455;1477;1998;3695;4118;4454;4492;5338;5905;8939;8940;11931;12639;13703;15534	1121;1122;2918;2919;2920;2921;2922;5028;5029;5030;5031;5032;5033;5107;5108;7029;7030;12229;12230;12231;12232;12233;13541;13542;13543;13544;14603;14604;14605;14606;14607;14608;14609;14610;14745;14746;14747;14748;14749;14750;17280;17281;17282;19176;19177;19178;19179;19180;29126;29127;29128;29129;29130;29131;39005;39006;41380;41381;44860;44861;44862;44863;44864;44865;44866;44867;51039;51040	941;942;2421;2422;2423;4118;4119;4120;4121;4122;4207;4208;5866;10167;10168;10169;10170;10171;10172;11235;11236;11237;11238;12106;12107;12108;12109;12110;12111;12112;12216;12217;14311;15838;15839;15840;23863;23864;23865;32074;34021;36975;36976;36977;36978;36979;36980;42294;42295	941;2422;4119;4208;5866;10170;11237;12109;12216;14311;15838;23863;23864;32074;34021;36977;42294					-1;-1;-1;-1;-1;-1;-1;-1;-1;-1
Gorai.003G157400.4.D;Gorai.003G157400.3.D;Gorai.003G157400.2.D;Gorai.003G157400.1.D;Gorai.003G157400.4.A;Gorai.003G157400.3.A;Gorai.003G157400.2.A;Gorai.003G157400.1.A	Gorai.003G157400.4.D;Gorai.003G157400.3.D;Gorai.003G157400.2.D;Gorai.003G157400.1.D;Gorai.003G157400.4.A;Gorai.003G157400.3.A;Gorai.003G157400.2.A;Gorai.003G157400.1.A	Gorai.003G157400.4.D	Gorai.003G157400.4	Gorai.003G157400	11;11;11;11;9;9;9;9	11;11;11;11;9;9;9;9	11;11;11;11;9;9;9;9	K01256 - aminopeptidase N (pepN) (1 of 1)	AT1G63770.3	Peptidase M1 family protein		104.87	0	85.043	69742000	14323000	4023100	20376000	0	22104000	8917200	26945000	10382000	18545000	0	38077000	39060000	3	2	3	0	6	0	8	3	2	2	20	655	791;2691;3777;6350;11258;11690;11821;11835;12276;13453;14435	True;True;True;True;True;True;True;True;True;True;True	806;2743;3838;6438;11461;11899;12030;12044;12490;13684;14681	2795;2796;2797;2798;9193;9194;12682;12683;12684;20964;20965;20966;37383;37384;38905;39324;39325;39326;39327;39328;39366;39367;39368;40859;44807;44808;44809;44810;44811;48126;48127;48128;48129	2314;2315;2316;2317;7631;10511;10512;17327;17328;30685;32002;32331;32359;33591;36931;36932;36933;36934;39735;39736	2315;7631;10511;17328;30685;32002;32331;32359;33591;36932;39735					-1;-1;-1;-1;-1;-1;-1;-1
Gorai.003G163200.2.D;Gorai.003G163200.2.A;Gorai.003G163200.1.D;Gorai.003G163200.1.A;Gorai.004G207000.1.D;Gorai.004G207000.1.A	Gorai.003G163200.2.D;Gorai.003G163200.2.A;Gorai.003G163200.1.D;Gorai.003G163200.1.A	Gorai.003G163200.2.D	Gorai.003G163200.2	Gorai.003G163200	7;7;6;6;1;1	7;7;6;6;1;1	3;3;3;3;0;0	K01641 - hydroxymethylglutaryl-CoA synthase (E2.3.3.10) (1 of 2)	AT4G11820.2	hydroxymethylglutaryl-CoA synthase / HMG-CoA synthase / 3-hydroxy-3-methylglutaryl coenzyme A synthase	EMB2778,FKP1,HMGS,MVA1	51.319	0	85.182	136760000	40413000	12459000	53643000	404910	25366000	4469000	33807000	40864000	49087000	0	42673000	36785000	3	2	5	2	5	0	4	1	3	2	17	662	2079;6844;6845;6846;7103;7688;12375	True;True;True;True;True;True;True	2123;6937;6938;6939;7201;7791;12589	7369;7370;22666;22667;22668;22669;22670;22671;22672;22673;22674;22675;22676;22677;23540;23541;25441;25442;25443;25444;25445;25446;41198;41199	6137;18608;18609;18610;18611;18612;18613;18614;18615;19362;19363;20850;20851;20852;20853;20854;33878;33879	6137;18609;18612;18615;19362;20850;33879					-1;-1;-1;-1;-1;-1
Gorai.003G163300.1.D	Gorai.003G163300.1.D	Gorai.003G163300.1.D	Gorai.003G163300.1	Gorai.003G163300	22	21	4	1.1.1.133 - dTDP-4-dehydrorhamnose reductase / dTDP-6-deoxy-L-mannose dehydrogenase (1 of 1)	AT1G63000.1	nucleotide-rhamnose synthase/epimerase-reductase	NRS/ER,UER1	33.67	0	323.31	1429300000	468540000	94335000	561060000	10034000	251580000	43730000	487290000	264570000	398110000	130060000	527390000	290390000	3	3	25	5	21	4	25	5	3	3	85	664	1177;1180;2489;2490;2628;6947;6949;7588;7590;9106;9376;9628;9629;9952;11665;12333;12485;12866;12867;14282;14570;14910	False;True;True;True;True;True;True;True;True;True;True;True;True;True;True;True;True;True;True;True;True;True	1200;1203;1204;2539;2540;2680;7041;7043;7691;7693;9269;9559;9812;9813;10142;11873;12547;12699;13089;13090;14527;14816;15163	4200;4201;4202;4203;4212;4213;4214;4215;4216;4217;4218;4219;4220;4221;4222;4223;4224;8585;8586;8587;8588;8589;9023;23023;23024;23030;23031;23032;23033;23034;25128;25129;25130;25137;25138;25139;30156;30157;30158;31122;31123;31124;31125;31936;31937;31938;31939;31940;31941;31942;31943;31944;33034;33035;33036;33037;33038;38821;38822;38823;38824;38825;38826;41044;41045;41046;41047;41563;41564;41565;41566;41567;41568;42881;42882;42883;42884;42885;42886;42887;42888;42889;42890;42891;42892;42893;42894;42895;42896;42897;42898;42899;42900;42901;47650;47651;47652;47653;47654;47655;48591;48592;48593;48594;49826;49827;49828	3500;3501;3502;3506;3507;3508;3509;3510;3511;3512;3513;3514;7168;7169;7170;7171;7172;7513;18954;18958;18959;18960;18961;18962;20613;20618;20619;20620;20621;24685;24686;24687;25475;25476;25477;25478;25479;26156;26157;26158;26159;26160;26161;26162;26163;26164;27048;27049;27050;31931;31932;31933;33753;34186;34187;34188;34189;35262;35263;35264;35265;35266;35267;35268;35269;35270;35271;35272;35273;35274;35275;35276;35277;35278;35279;35280;35281;35282;35283;35284;35285;35286;39357;39358;39359;40101;40102;40103;40104;41209;41210	3500;3508;7168;7172;7513;18954;18959;20613;20618;24687;25478;26157;26163;27048;31933;33753;34188;35264;35280;39359;40103;41209		84		150	-1
Gorai.003G181400.2.D;Gorai.003G181400.4.D;Gorai.003G181400.1.D;Gorai.003G181400.3.D	Gorai.003G181400.2.D;Gorai.003G181400.4.D;Gorai.003G181400.1.D;Gorai.003G181400.3.D	Gorai.003G181400.2.D	Gorai.003G181400.2	Gorai.003G181400	16;15;15;9	16;15;15;9	1;1;1;1	3.5.1.16 - Acetylornithine deacetylase / N-acetylornithinase (1 of 1)	AT4G17830.1	Peptidase M20/M25/M40 family protein		47.998	0	323.31	366790000	67067000	27898000	124490000	3049300	117230000	27051000	99600000	56374000	104960000	0	263500000	112340000	3	2	9	1	12	1	19	4	3	3	46	674	756;757;1531;1602;2936;4552;4631;4747;4748;5095;8025;8026;8027;8326;10382;15085	True;True;True;True;True;True;True;True;True;True;True;True;True;True;True;True	771;772;1559;1630;2988;4618;4699;4817;4818;5173;8133;8134;8135;8434;10575;15339	2668;2669;2670;2671;2672;2673;5404;5405;5406;5407;5408;5409;5410;5692;5693;5694;5695;5696;9946;9947;15135;15136;15137;15138;15386;15743;15744;15745;15746;15747;15748;16787;16788;26517;26518;26519;26520;26521;26522;26523;26524;26525;27466;27467;27468;27469;34434;34435;34436;34437;50382;50383;50384;50385;50386;50387;50388	2215;2216;2217;4462;4463;4464;4465;4466;4467;4692;4693;4694;4695;4696;4697;4698;4699;8261;8262;12532;12533;12534;12535;12536;12737;12738;13038;13039;13040;13880;21704;21705;21706;21707;21708;21709;21710;22496;22497;22498;22499;28156;28157;41686;41687;41688;41689	2215;2216;4467;4693;8261;12533;12738;13038;13039;13880;21706;21707;21710;22498;28157;41686					-1;-1;-1;-1
Gorai.004G010600.3.D;Gorai.004G010600.3.A;Gorai.004G010600.1.D;Gorai.004G010600.1.A;Gorai.004G010600.2.D;Gorai.004G010600.2.A	Gorai.004G010600.3.D;Gorai.004G010600.3.A;Gorai.004G010600.1.D;Gorai.004G010600.1.A;Gorai.004G010600.2.D;Gorai.004G010600.2.A	Gorai.004G010600.3.D	Gorai.004G010600.3	Gorai.004G010600	7;7;7;7;5;5	7;7;7;7;5;5	7;7;7;7;5;5	PTHR21136:SF101 - VESICLE-ASSOCIATED MEMBRANE PROTEIN 714 (1 of 2)	AT5G22360.1	vesicle-associated membrane protein 714	ATVAMP714,VAMP714	21.903	0	114.78	129720000	57468000	24281000	41319000	0	5593500	1059800	58385000	72302000	39355000	0	13229000	0	3	1	9	4	2	0	2	1	3	2	18	681	10662;11264;13975;13976;13977;14197;14875	True;True;True;True;True;True;True	10859;11467;14214;14215;14216;14217;14442;15128	35304;35305;37397;37398;37399;37400;46502;46503;46504;46505;46506;46507;46508;46509;47372;47373;47374;49701;49702;49703;49704;49705	28894;30701;30702;30703;38319;38320;38321;38322;38323;38324;38325;39114;41107;41108;41109;41110;41111;41112	28894;30701;38320;38324;38325;39114;41107		85		115	-1;-1;-1;-1;-1;-1
Gorai.004G026700.1.D;Gorai.004G026700.2.D;Gorai.013G246800.1.A	Gorai.004G026700.1.D;Gorai.004G026700.2.D	Gorai.004G026700.1.D	Gorai.004G026700.1	Gorai.004G026700	42;42;1	42;42;1	7;7;0	PTHR11977//PTHR11977:SF47 - VILLIN // SUBFAMILY NOT NAMED (1 of 2)	AT4G30160.1	villin 4	ATVLN4,VLN4	107.43	0	323.31	756150000	208640000	89280000	292400000	1137600	142010000	22681000	224110000	226290000	213940000	0	319790000	176030000	3	2	41	15	38	1	24	7	3	3	126	700	120;539;947;1753;1754;2227;2228;2575;2778;3105;3321;3351;3353;3537;3538;4204;4205;4640;4939;5346;5410;6188;6189;6648;7096;7576;7577;7826;9523;9956;10365;10692;10693;11322;11323;11330;11684;11865;11866;11928;12259;13080	True;True;True;True;True;True;True;True;True;True;True;True;True;True;True;True;True;True;True;True;True;True;True;True;True;True;True;True;True;True;True;True;True;True;True;True;True;True;True;True;True;True	122;550;964;1788;1789;2273;2274;2627;2830;3158;3376;3407;3409;3596;3597;4266;4267;4708;5014;5425;5489;6273;6274;6736;7194;7679;7680;7933;9706;10146;10558;10890;10891;11525;11526;11533;11893;12075;12076;12138;12473;13305	448;449;450;1920;1921;1922;3343;3344;3345;6307;6308;6309;6310;6311;6312;6313;6314;6315;7762;7763;7764;8869;8870;8871;8872;8873;8874;8875;8876;8877;9429;9430;9431;10463;10464;10465;10466;11159;11160;11246;11247;11248;11249;11250;11254;11255;11256;11907;11908;11909;11910;11911;11912;11913;11914;11915;11916;13984;13985;13986;13987;13988;13989;15408;15409;16353;16354;17531;17532;17533;17534;17744;17745;17746;17747;17748;20423;20424;20425;21947;21948;21949;21950;23522;23523;25076;25077;25078;25079;25080;25081;25082;25083;25084;25085;25086;25879;25880;25881;25882;25883;25884;31602;31603;31604;31605;33052;33053;33054;34393;34394;34395;34396;35481;35482;35483;35484;35485;35486;37601;37602;37603;37604;37605;37606;37628;37629;37630;37631;38890;38891;38892;39456;39457;39458;39459;39460;39461;39462;39463;39464;39666;39667;40805;40806;40807;43608;43609;43610;43611;43612	348;349;350;351;352;353;354;1614;1615;1616;2795;2796;5225;5226;5227;5228;5229;5230;6452;6453;6454;7387;7388;7389;7390;7391;7392;7393;7394;7851;7852;7853;7854;8669;8670;8671;9199;9294;9295;9296;9298;9299;9850;9851;9852;9853;9854;9855;11586;11587;11588;11589;11590;12750;13515;13516;14537;14538;14539;14707;14708;14709;14710;14711;14712;16874;16875;16876;18063;19346;19347;20576;20577;20578;20579;20580;20581;20582;20583;20584;20585;21196;21197;21198;21199;21200;21201;25874;27073;27074;27075;27076;28127;28128;29089;29090;29091;29092;30894;30895;30896;30897;30916;30917;31988;31989;31990;32426;32427;32428;32429;32430;32431;32432;32433;32434;32635;32636;32637;32638;33552;33553;33554;35942;35943;35944;35945;35946	348;1614;2795;5228;5230;6452;6454;7388;7851;8671;9199;9295;9299;9851;9855;11586;11590;12750;13515;14537;14709;16874;16876;18063;19346;20576;20581;21197;25874;27073;28128;29089;29090;30894;30896;30917;31989;32427;32434;32638;33552;35942					-1;-1;-1
Gorai.004G026700.2.A;Gorai.004G026700.1.A	Gorai.004G026700.2.A;Gorai.004G026700.1.A	Gorai.004G026700.2.A	Gorai.004G026700.2	Gorai.004G026700	41;41	6;6	6;6	PTHR11977//PTHR11977:SF47 - VILLIN // SUBFAMILY NOT NAMED (1 of 2)	AT4G30160.1	villin 4	ATVLN4,VLN4	107.46	0	53.732	65963000	20443000	5059200	18011000	0	19481000	2969800	21056000	13749000	14513000	0	43569000	13597000	3	2	6	0	3	0	4	1	2	2	14	699	120;539;947;1753;1754;2227;2228;2575;2778;3105;3321;3351;3353;3537;3538;4204;4205;4640;4939;5346;5410;6187;6649;7096;7575;7826;9523;9863;9956;10364;10692;10693;11322;11323;11330;11684;11865;11866;11928;12260;13080	False;False;False;False;False;False;False;False;False;False;False;False;False;False;False;False;False;False;False;False;False;True;True;False;True;False;False;True;False;True;False;False;False;False;False;False;False;False;False;True;False	122;550;964;1788;1789;2273;2274;2627;2830;3158;3376;3407;3409;3596;3597;4266;4267;4708;5014;5425;5489;6272;6737;7194;7678;7933;9706;10049;10146;10557;10890;10891;11525;11526;11533;11893;12075;12076;12138;12474;13305	448;449;450;1920;1921;1922;3343;3344;3345;6307;6308;6309;6310;6311;6312;6313;6314;6315;7762;7763;7764;8869;8870;8871;8872;8873;8874;8875;8876;8877;9429;9430;9431;10463;10464;10465;10466;11159;11160;11246;11247;11248;11249;11250;11254;11255;11256;11907;11908;11909;11910;11911;11912;11913;11914;11915;11916;13984;13985;13986;13987;13988;13989;15408;15409;16353;16354;17531;17532;17533;17534;17744;17745;17746;17747;17748;20418;20419;20420;20421;20422;21951;21952;21953;23522;23523;25067;25068;25069;25070;25071;25072;25073;25074;25075;25879;25880;25881;25882;25883;25884;31602;31603;31604;31605;32751;32752;32753;33052;33053;33054;34388;34389;34390;34391;34392;35481;35482;35483;35484;35485;35486;37601;37602;37603;37604;37605;37606;37628;37629;37630;37631;38890;38891;38892;39456;39457;39458;39459;39460;39461;39462;39463;39464;39666;39667;40808;40809;43608;43609;43610;43611;43612	348;349;350;351;352;353;354;1614;1615;1616;2795;2796;5225;5226;5227;5228;5229;5230;6452;6453;6454;7387;7388;7389;7390;7391;7392;7393;7394;7851;7852;7853;7854;8669;8670;8671;9199;9294;9295;9296;9298;9299;9850;9851;9852;9853;9854;9855;11586;11587;11588;11589;11590;12750;13515;13516;14537;14538;14539;14707;14708;14709;14710;14711;14712;16870;16871;16872;16873;18064;18065;19346;19347;20572;20573;20574;20575;21196;21197;21198;21199;21200;21201;25874;26825;27073;27074;27075;27076;28125;28126;29089;29090;29091;29092;30894;30895;30896;30897;30916;30917;31988;31989;31990;32426;32427;32428;32429;32430;32431;32432;32433;32434;32635;32636;32637;32638;33555;35942;35943;35944;35945;35946	348;1614;2795;5228;5230;6452;6454;7388;7851;8671;9199;9295;9299;9851;9855;11586;11590;12750;13515;14537;14709;16872;18065;19346;20572;21197;25874;26825;27073;28126;29089;29090;30894;30896;30917;31989;32427;32434;32638;33555;35942					-1;-1
Gorai.004G026900.1.A;Gorai.004G026900.2.A;Gorai.004G026900.3.A;Gorai.004G026900.3.D;Gorai.004G026900.4.A;Gorai.009G149500.1.D;Gorai.009G149500.2.A.p2;Gorai.009G149500.1.A;Gorai.011G053500.1.A;Gorai.010G172300.1.D;Gorai.010G172300.1.A;Gorai.010G172300.2.A;Gorai.011G053500.3.A;Gorai.011G053500.3.D;Gorai.009G149500.2.D.p2;Gorai.010G172300.2.D;Gorai.011G053500.1.D;Gorai.009G149500.2.D;Gorai.009G149500.3.D	Gorai.004G026900.1.A;Gorai.004G026900.2.A;Gorai.004G026900.3.A;Gorai.004G026900.3.D;Gorai.004G026900.4.A	Gorai.004G026900.1.A	Gorai.004G026900.1	Gorai.004G026900	11;9;7;7;7;3;2;2;2;2;2;2;2;2;2;2;2;1;1	11;9;7;7;7;3;2;2;2;2;2;2;2;2;2;2;2;1;1	2;2;0;0;2;0;0;0;0;0;0;0;0;0;0;0;0;0;0	K01792 - glucose-6-phosphate 1-epimerase (E5.1.3.15) (1 of 8)	AT5G57330.1	Galactose mutarotase-like superfamily protein		35.451	0	157.57	240240000	78985000	12886000	70604000	3473300	54734000	19557000	72436000	54538000	58218000	41920000	107980000	89536000	3	3	8	2	6	2	7	1	3	3	26	701	2136;2137;3826;4197;4638;4639;5182;8568;9770;11826;13302	True;True;True;True;True;True;True;True;True;True;True	2182;2183;3887;4259;4706;4707;5261;8679;9954;12035;13531	7524;7525;7526;7527;7528;12828;12829;13965;13966;13967;13968;15402;15403;15404;15405;15406;15407;17062;28364;28365;32404;32405;39338;39339;39340;39341;39342;44271;44272;44273;44274;44275;44276;44277	6254;6255;6256;6257;10635;10636;11572;11573;11574;12747;12748;12749;14119;23254;26524;26525;32340;32341;32342;32343;36476;36477;36478;36479;36480;36481	6254;6257;10636;11574;12747;12749;14119;23254;26525;32342;36477					-1;-1;-1;-1;-1;-1;-1;-1;-1;-1;-1;-1;-1;-1;-1;-1;-1;-1;-1
Gorai.004G031800.1.A;Gorai.004G031800.2.A;Gorai.004G031800.3.A	Gorai.004G031800.1.A;Gorai.004G031800.2.A	Gorai.004G031800.1.A	Gorai.004G031800.1	Gorai.004G031800	15;15;7	15;15;7	6;6;4	K08245 - phytepsin [EC:3.4.23.40] (E3.4.23.40) (1 of 7)	AT1G11910.1	aspartic proteinase A1	APA1,ATAPA1	56.003	0	323.31	1016600000	537380000	56197000	372670000	3937300	40163000	6297800	513130000	129600000	343110000	54541000	136900000	51226000	3	3	26	6	18	0	5	1	3	2	56	709	1996;3066;3281;3434;4589;5122;5686;5687;5703;5704;9701;13171;13172;13602;13603	True;True;True;True;True;True;True;True;True;True;True;True;True;True;True	2038;3118;3336;3493;4656;4657;5200;5767;5768;5784;5785;9885;13397;13398;13836;13837	7130;7131;7132;10348;10349;10350;10351;10352;11045;11046;11047;11048;11049;11531;11532;11533;15261;15262;15263;15264;15265;16883;18745;18746;18747;18748;18749;18750;18751;18752;18753;18754;18755;18756;18797;18798;18799;18800;18801;18802;32176;32177;32178;43894;43895;43896;43897;43898;45328;45329;45330;45331;45332;45333;45334	5944;5945;5946;8580;8581;8582;9116;9117;9118;9119;9527;9528;9529;9530;9531;9532;9533;9534;9535;9536;12636;12637;13976;15500;15501;15502;15503;15504;15505;15506;15507;15508;15509;15510;15511;15512;15549;15550;15551;15552;15553;15554;26345;26346;26347;36175;36176;36177;37378;37379;37380;37381;37382;37383;37384;37385	5946;8580;9119;9535;12637;13976;15500;15504;15551;15553;26345;36176;36177;37380;37382		86		494	-1;-1;-1
Gorai.004G040900.4.A;Gorai.004G040900.3.A;Gorai.004G040900.2.A;Gorai.004G040900.1.A;Gorai.004G040900.4.D;Gorai.004G040900.3.D;Gorai.004G040900.2.D;Gorai.004G040900.1.D;Gorai.001G173600.1.A;Gorai.004G040900.6.D;Gorai.004G040900.6.A;Gorai.004G040900.5.A;Gorai.004G040900.5.D	Gorai.004G040900.4.A;Gorai.004G040900.3.A;Gorai.004G040900.2.A;Gorai.004G040900.1.A;Gorai.004G040900.4.D;Gorai.004G040900.3.D;Gorai.004G040900.2.D;Gorai.004G040900.1.D;Gorai.001G173600.1.A;Gorai.004G040900.6.D;Gorai.004G040900.6.A;Gorai.004G040900.5.A;Gorai.004G040900.5.D	Gorai.004G040900.4.A	Gorai.004G040900.4	Gorai.004G040900	8;8;8;8;7;7;7;7;6;5;5;5;4	8;8;8;8;7;7;7;7;6;5;5;5;4	2;2;2;2;2;2;2;2;0;1;1;2;2	K02732 - 20S proteasome subunit beta 6 (PSMB1) (1 of 2)	AT3G60820.2	N-terminal nucleophile aminohydrolases (Ntn hydrolases) superfamily protein	PBF1	24.462	0	101.77	182680000	81161000	8289700	75857000	471980	14146000	2752700	101800000	50319000	31703000	0	26244000	0	3	1	6	0	7	0	1	1	2	2	15	723	3348;3349;4039;6737;9186;9187;11728;13706	True;True;True;True;True;True;True;True	3404;3405;4100;6827;9360;9361;11937;13940	11241;11242;11243;13496;13497;13498;13499;22255;22256;22257;30489;30490;30491;30492;30493;30494;30495;39019;39020;45638;45639;45640;45641;45642	9289;9290;9291;11187;11188;11189;18290;18291;24968;24969;32085;37615;37616;37617;37618	9289;9291;11187;18291;24968;24969;32085;37615					-1;-1;-1;-1;-1;-1;-1;-1;-1;-1;-1;-1;-1
Gorai.004G048300.1.A;Gorai.004G048300.2.A	Gorai.004G048300.1.A;Gorai.004G048300.2.A	Gorai.004G048300.1.A	Gorai.004G048300.1	Gorai.004G048300	32;31	22;21	7;6	K00963 - UTP--glucose-1-phosphate uridylyltransferase (UGP2, galU, galF) (1 of 3)	AT5G17310.2	UDP-glucose pyrophosphorylase 2	AtUGP2,UGP2	51.523	0	323.31	553300000	149130000	63513000	172680000	1334700	129750000	36876000	164630000	223300000	180270000	32451000	191850000	167000000	3	3	14	17	12	1	7	4	3	3	55	727	1232;1233;1234;1596;3327;3585;4225;5404;5405;5978;5979;6239;6574;7635;7912;8356;8357;8391;8392;9396;9397;9774;9775;11192;11193;12621;14036;14253;14254;14873;14982;15191	True;True;True;True;False;True;False;True;True;True;True;True;False;False;False;True;True;False;True;False;True;True;True;True;True;False;False;True;True;True;False;True	1256;1257;1258;1624;3382;3645;4287;5483;5484;6063;6064;6324;6662;7738;8020;8464;8465;8499;8500;9579;9580;9958;9959;11395;11396;12836;14277;14498;14499;15126;15235;15445	4379;4380;4381;4382;4383;4384;4385;4386;4387;4388;4389;5670;5671;5672;5673;11174;11175;11176;11177;11178;11179;11180;11181;11182;11183;11184;12071;12072;12073;12074;12075;12076;14035;14036;17717;17718;17719;17720;17721;17722;17723;17724;17725;19675;19676;19677;19678;19679;19680;19681;20554;20555;21705;21706;21707;25287;25288;25289;26139;26140;26141;26142;27563;27564;27565;27566;27567;27686;27687;27688;27689;27690;27691;27692;27693;27694;31189;31190;31191;31192;31193;32410;32411;37155;37156;37157;37158;42037;42038;42039;42040;42041;42042;42043;42044;46715;46716;46717;46718;46719;46720;46721;46722;46723;46724;46725;46726;46727;46728;47554;47555;47556;47557;47558;47559;47560;47561;49694;49695;49696;49697;49698;49699;50059;50060;50736;50737;50738;50739;50740;50741	3630;3631;3632;3633;3634;3635;3636;3637;3638;3639;4676;9217;9218;9219;9220;9221;9222;9223;9224;9225;9226;9227;9228;9229;9230;9231;9232;9233;9234;9235;9236;9237;9238;10012;10013;10014;10015;11636;11637;14684;14685;14686;14687;14688;14689;14690;14691;14692;16227;16228;16229;16230;16231;16988;16989;17891;17892;17893;20722;20723;20724;21409;22572;22573;22681;22682;22683;22684;22685;25536;25537;25538;25539;25540;26529;26530;26531;30511;30512;30513;34581;34582;34583;34584;34585;38484;38485;38486;38487;38488;38489;38490;38491;38492;38493;38494;38495;38496;39279;39280;39281;39282;39283;41099;41100;41101;41102;41103;41104;41105;41428;41429;42009;42010;42011	3632;3637;3639;4676;9219;10012;11637;14684;14691;16227;16228;16989;17892;20722;21409;22572;22573;22683;22685;25539;25540;26530;26531;30511;30513;34582;38485;39281;39283;41102;41428;42010					-1;-1
Gorai.004G048300.2.D;Gorai.004G048300.1.D	Gorai.004G048300.2.D;Gorai.004G048300.1.D	Gorai.004G048300.2.D	Gorai.004G048300.2	Gorai.004G048300	31;31	7;7	7;7	K00963 - UTP--glucose-1-phosphate uridylyltransferase (UGP2, galU, galF) (1 of 3)	AT5G17310.2	UDP-glucose pyrophosphorylase 2	AtUGP2,UGP2	44.67	0	171.55	576450000	154310000	43625000	190510000	6890500	137130000	43977000	167910000	133910000	205470000	96212000	254980000	167750000	3	3	12	1	9	2	10	8	3	3	42	728	1596;2994;2995;3331;3585;4225;5404;5405;5978;5979;6225;6574;7635;7912;8356;8357;8391;8392;9396;9397;9776;9777;11192;11193;12621;14036;14253;14254;14873;14982;15190	False;True;True;True;False;False;False;False;False;False;True;False;False;False;False;False;False;False;False;False;True;True;False;False;False;False;False;False;False;False;True	1624;3046;3047;3386;3645;4287;5483;5484;6063;6064;6310;6662;7738;8020;8464;8465;8499;8500;9579;9580;9960;9961;11395;11396;12836;14277;14498;14499;15126;15235;15444	5670;5671;5672;5673;10138;10139;10140;10141;11195;11196;11197;11198;11199;11200;11201;11202;12071;12072;12073;12074;12075;12076;14035;14036;17717;17718;17719;17720;17721;17722;17723;17724;17725;19675;19676;19677;19678;19679;19680;19681;20516;20517;21705;21706;21707;25287;25288;25289;26139;26140;26141;26142;27563;27564;27565;27566;27567;27686;27687;27688;27689;27690;27691;27692;27693;27694;31189;31190;31191;31192;31193;32412;32413;32414;32415;32416;32417;32418;32419;32420;32421;32422;37155;37156;37157;37158;42037;42038;42039;42040;42041;42042;42043;42044;46715;46716;46717;46718;46719;46720;46721;46722;46723;46724;46725;46726;46727;46728;47554;47555;47556;47557;47558;47559;47560;47561;49694;49695;49696;49697;49698;49699;50059;50060;50724;50725;50726;50727;50728;50729;50730;50731;50732;50733;50734;50735	4676;8395;8396;8397;8398;8399;9245;9246;9247;9248;9249;10012;10013;10014;10015;11636;11637;14684;14685;14686;14687;14688;14689;14690;14691;14692;16227;16228;16229;16230;16231;16960;17891;17892;17893;20722;20723;20724;21409;22572;22573;22681;22682;22683;22684;22685;25536;25537;25538;25539;25540;26532;26533;26534;26535;26536;26537;26538;26539;30511;30512;30513;34581;34582;34583;34584;34585;38484;38485;38486;38487;38488;38489;38490;38491;38492;38493;38494;38495;38496;39279;39280;39281;39282;39283;41099;41100;41101;41102;41103;41104;41105;41428;41429;41986;41987;41988;41989;41990;41991;41992;41993;41994;41995;41996;41997;41998;41999;42000;42001;42002;42003;42004;42005;42006;42007;42008	4676;8395;8398;9247;10012;11637;14684;14691;16227;16228;16960;17892;20722;21409;22572;22573;22683;22685;25539;25540;26533;26536;30511;30513;34582;38485;39281;39283;41102;41428;42002					-1;-1
Gorai.004G063900.2.A;Gorai.004G063900.1.A	Gorai.004G063900.2.A;Gorai.004G063900.1.A	Gorai.004G063900.2.A	Gorai.004G063900.2	Gorai.004G063900	27;27	1;1	1;1	K00033 - 6-phosphogluconate dehydrogenase (PGD, gnd, gntZ) (1 of 3)	AT3G02360.2	6-phosphogluconate dehydrogenase family protein		53.387	0	121.84	52782000	15039000	3460400	20648000	0	8710200	4923800	16638000	11815000	19913000	0	15050000	0	3	1	2	1	1	0	3	2	3	2	9	740	1809;2487;2665;2756;3040;3591;4041;4149;4868;5475;5476;7405;9223;9419;9420;9779;9780;11101;11102;11222;12733;13252;13253;13419;14188;14545;15066	False;False;False;False;False;False;False;False;False;False;False;False;False;False;False;False;False;False;True;False;False;False;False;False;False;False;False	1848;2537;2717;2808;3092;3651;4102;4210;4940;5554;5555;7508;9399;9602;9603;9963;9964;11301;11302;11425;12950;13481;13482;13650;14433;14791;15320	6546;8571;8572;8573;8574;8575;8576;8577;8578;8579;9108;9109;9110;9111;9112;9113;9114;9371;9372;9373;10267;10268;10269;10270;12089;12090;12091;12092;13504;13505;13506;13815;13816;13817;13818;16128;17998;17999;18000;18001;18002;18003;18004;18005;18006;18007;18008;18009;18010;18011;24521;24522;24523;24524;24525;24526;24527;24528;30612;30613;30614;30615;30616;31269;31270;31271;31272;31273;31274;32429;32430;32431;32432;32433;32434;32435;36840;36841;36842;36843;36844;36845;36846;36847;36848;36849;36850;36851;36852;37263;37264;37265;37266;37267;42435;42436;42437;42438;42439;44122;44123;44124;44125;44126;44127;44128;44129;44130;44131;44715;44716;47346;47347;47348;48502;48503;48504;48505;48506;50322;50323;50324;50325	5444;7159;7160;7161;7162;7163;7577;7578;7579;7580;7581;7582;7799;8511;8512;8513;8514;8515;8516;8517;8518;8519;10029;10030;10031;10032;10033;10034;10035;10036;11196;11197;11449;11450;11451;13332;14905;14906;14907;14908;14909;14910;14911;14912;14913;14914;20162;20163;20164;20165;20166;20167;25060;25061;25062;25063;25064;25599;25600;25601;25602;25603;26547;26548;26549;26550;26551;26552;30244;30245;30246;30247;30248;30249;30250;30251;30252;30253;30254;30255;30256;30589;30590;34899;34900;36358;36359;36360;36361;36362;36363;36364;36365;36863;36864;39096;40027;40028;40029;41642;41643;41644;41645	5444;7159;7582;7799;8512;10030;11196;11449;13332;14908;14911;20164;25062;25600;25601;26548;26552;30246;30247;30589;34900;36358;36362;36864;39096;40029;41642					-1;-1
Gorai.004G063900.2.D;Gorai.004G063900.1.D	Gorai.004G063900.2.D;Gorai.004G063900.1.D	Gorai.004G063900.2.D	Gorai.004G063900.2	Gorai.004G063900	29;29	29;29	2;2	K00033 - 6-phosphogluconate dehydrogenase (PGD, gnd, gntZ) (1 of 3)	AT3G02360.2	6-phosphogluconate dehydrogenase family protein		53.403	0	323.31	1004600000	282550000	75505000	340880000	1859100	265670000	38121000	281090000	246180000	265270000	0	532090000	234880000	3	2	25	10	20	1	30	9	3	3	95	741	1809;2487;2665;2756;3040;3591;4041;4149;4868;5475;5476;7405;9223;9419;9420;9779;9780;11101;11103;11222;12733;13252;13253;13419;13545;14188;14545;14816;15066	True;True;True;True;True;True;True;True;True;True;True;True;True;True;True;True;True;True;True;True;True;True;True;True;True;True;True;True;True	1848;2537;2717;2808;3092;3651;4102;4210;4940;5554;5555;7508;9399;9602;9603;9963;9964;11301;11303;11425;12950;13481;13482;13650;13779;14433;14791;15066;15320	6546;8571;8572;8573;8574;8575;8576;8577;8578;8579;9108;9109;9110;9111;9112;9113;9114;9371;9372;9373;10267;10268;10269;10270;12089;12090;12091;12092;13504;13505;13506;13815;13816;13817;13818;16128;17998;17999;18000;18001;18002;18003;18004;18005;18006;18007;18008;18009;18010;18011;24521;24522;24523;24524;24525;24526;24527;24528;30612;30613;30614;30615;30616;31269;31270;31271;31272;31273;31274;32429;32430;32431;32432;32433;32434;32435;36840;36841;36842;36843;36853;36854;36855;36856;36857;36858;37263;37264;37265;37266;37267;42435;42436;42437;42438;42439;44122;44123;44124;44125;44126;44127;44128;44129;44130;44131;44715;44716;45152;45153;45154;47346;47347;47348;48502;48503;48504;48505;48506;49480;49481;50322;50323;50324;50325	5444;7159;7160;7161;7162;7163;7577;7578;7579;7580;7581;7582;7799;8511;8512;8513;8514;8515;8516;8517;8518;8519;10029;10030;10031;10032;10033;10034;10035;10036;11196;11197;11449;11450;11451;13332;14905;14906;14907;14908;14909;14910;14911;14912;14913;14914;20162;20163;20164;20165;20166;20167;25060;25061;25062;25063;25064;25599;25600;25601;25602;25603;26547;26548;26549;26550;26551;26552;30244;30245;30246;30257;30258;30589;30590;34899;34900;36358;36359;36360;36361;36362;36363;36364;36365;36863;36864;37238;39096;40027;40028;40029;40911;41642;41643;41644;41645	5444;7159;7582;7799;8512;10030;11196;11449;13332;14908;14911;20164;25062;25600;25601;26548;26552;30246;30257;30589;34900;36358;36362;36864;37238;39096;40029;40911;41642					-1;-1
Gorai.004G067600.2.A;Gorai.004G067600.1.A;Gorai.004G067600.3.A;Gorai.008G090100.7.D;Gorai.008G090100.7.A;Gorai.004G067600.3.D;Gorai.008G090100.2.D;Gorai.008G090100.2.A	Gorai.004G067600.2.A;Gorai.004G067600.1.A	Gorai.004G067600.2.A	Gorai.004G067600.2	Gorai.004G067600	9;9;4;3;3;3;3;3	9;9;4;3;3;3;3;3	2;2;0;0;0;0;0;0	K07893 - Ras-related protein Rab-6A (RAB6A) (1 of 6)	AT2G44610.1	Ras-related small GTP-binding family protein	ATRAB6A,ATRABH1B,RAB6,RAB6A	20.038	0	323.31	231680000	152950000	15697000	19102000	0	25464000	18465000	75204000	81476000	38311000	0	0	0	3	0	10	3	5	0	4	4	3	2	26	749	2267;2410;4655;8054;8055;10438;11473;11475;14744	True;True;True;True;True;True;True;True;True	2313;2459;4723;8162;8163;10634;11678;11680;14993	7875;7876;8345;8346;15449;26612;26613;26614;26615;26616;26617;26618;26619;26620;26621;26622;26623;34619;34620;34621;38189;38192;38193;49238;49239	6534;6535;6966;12791;21782;21783;21784;21785;21786;21787;21788;21789;21790;21791;21792;21793;21794;21795;21796;28300;28301;31421;31423;31424;40718;40719	6534;6966;12791;21788;21793;28301;31421;31424;40718					-1;-1;-1;-1;-1;-1;-1;-1
Gorai.004G082200.1.A;Gorai.004G082200.3.A;Gorai.004G082200.2.A;Gorai.004G082200.4.A;Gorai.004G082000.2.D;Gorai.004G082000.1.D;Gorai.004G081900.2.D;Gorai.004G081900.1.D;Gorai.004G082000.3.D;Gorai.004G082200.2.D;Gorai.004G082000.2.A;Gorai.004G082200.3.D;Gorai.004G082200.4.D;Gorai.004G082000.1.A;Gorai.004G082200.1.D	Gorai.004G082200.1.A;Gorai.004G082200.3.A;Gorai.004G082200.2.A;Gorai.004G082200.4.A	Gorai.004G082200.1.A	Gorai.004G082200.1	Gorai.004G082200	5;5;3;3;2;2;1;1;1;1;1;1;1;1;1	5;5;3;3;2;2;1;1;1;1;1;1;1;1;1	5;5;3;3;2;2;1;1;1;1;1;1;1;1;1	PTHR13774 - PHENAZINE BIOSYNTHESIS PROTEIN (1 of 3)	AT4G02860.1	Phenazine biosynthesis PhzC/PhzF protein		32.349	0	51.913	62332000	13333000	7309400	25794000	323960	10824000	4747500	17174000	19650000	16077000	0	24683000	26781000	3	2	2	2	5	0	4	1	3	2	14	755	1027;4199;4432;13050;15000	True;True;True;True;True	1045;4261;4497;13275;15253	3638;3639;3640;3641;13971;13972;13973;14759;14760;14761;14762;43485;43486;43487;43488;43489;43490;50114	3043;3044;11577;11578;12225;12226;12227;12228;12229;35795;35796;35797;35798;41473	3044;11577;12227;35798;41473					-1;-1;-1;-1;-1;-1;-1;-1;-1;-1;-1;-1;-1;-1;-1
Gorai.004G093200.4.D;Gorai.004G093200.4.A;Gorai.004G093200.3.A;Gorai.004G093200.3.D;Gorai.004G093200.2.A;Gorai.004G093200.2.D;Gorai.004G093200.1.A;Gorai.004G093200.1.D	Gorai.004G093200.4.D;Gorai.004G093200.4.A;Gorai.004G093200.3.A;Gorai.004G093200.3.D;Gorai.004G093200.2.A;Gorai.004G093200.2.D;Gorai.004G093200.1.A;Gorai.004G093200.1.D	Gorai.004G093200.4.D	Gorai.004G093200.4	Gorai.004G093200	3;3;3;3;3;3;3;3	3;3;3;3;3;3;3;3	3;3;3;3;3;3;3;3	PTHR31388:SF22 - PEROXIDASE 22-RELATED (1 of 2)	AT5G06730.1	Peroxidase superfamily protein		29.226	0	91.303	31292000	3363800	1440600	2028800	12551000	11551000	356640	0	0	2939000	124650000	0	0	1	1	1	1	1	3	2	0	3	2	8	759	4880;8903;8904	True;True;True	4952;9044;9045	16160;16161;29450;29451;29452;29453;29454;29455;29456	13359;24143;24144;24145;24146;24147;24148;24149	13359;24145;24148					-1;-1;-1;-1;-1;-1;-1;-1
Gorai.004G094000.5.A;Gorai.004G094000.4.A;Gorai.004G094000.3.A;Gorai.004G094000.2.A;Gorai.004G094000.1.A;Gorai.004G094000.6.A;Gorai.004G094000.5.D;Gorai.004G094000.4.D;Gorai.004G094000.3.D;Gorai.004G094000.2.D;Gorai.004G094000.1.D	Gorai.004G094000.5.A;Gorai.004G094000.4.A;Gorai.004G094000.3.A;Gorai.004G094000.2.A;Gorai.004G094000.1.A;Gorai.004G094000.6.A	Gorai.004G094000.5.A	Gorai.004G094000.5	Gorai.004G094000	3;3;3;3;3;2;1;1;1;1;1	3;3;3;3;3;2;1;1;1;1;1	3;3;3;3;3;2;1;1;1;1;1	PTHR33044:SF28 - BIFUNCTIONAL INHIBITOR/LIPID-TRANSFER PROTEIN/SEED STORAGE 2S ALBUMIN SUPERFAMILY PROTEIN (1 of 4)	AT1G55260.1	Bifunctional inhibitor/lipid-transfer protein/seed storage 2S albumin superfamily protein		19.255	0	23.532	23471000	959770	0	3104300	1762300	16535000	1110000	0	0	1687800	0	34232000	0	1	1	0	1	1	1	3	0	2	2	6	760	1299;1300;7160	True;True;True	1323;1324;7258	4595;4596;4597;4598;4599;4600;4601;23699;23700;23701	3782;3783;3784;3785;3786;19498	3783;3786;19498					-1;-1;-1;-1;-1;-1;-1;-1;-1;-1;-1
Gorai.004G098000.1.D;Gorai.004G098000.1.A	Gorai.004G098000.1.D;Gorai.004G098000.1.A	Gorai.004G098000.1.D	Gorai.004G098000.1	Gorai.004G098000	11;10	5;5	4;4	PTHR11817:SF5 - PYRUVATE KINASE-RELATED (1 of 8)	AT5G56350.1	Pyruvate kinase family protein		54.448	0	56.299	114860000	30418000	25855000	47954000	5886600	3501900	1240500	32476000	77300000	46732000	0	0	0	3	0	5	1	4	0	1	1	3	2	12	764	1430;1956;3635;4057;4389;4427;5825;7753;10768;12319;13472	True;False;False;False;False;False;True;True;True;True;False	1456;1998;3695;4118;4454;4492;5906;7858;10966;12533;13703	5034;5035;5036;5037;5038;5039;5040;7029;7030;12229;12230;12231;12232;12233;13541;13542;13543;13544;14603;14604;14605;14606;14607;14608;14609;14610;14745;14746;14747;14748;14749;14750;19181;19182;19183;19184;19185;25647;35733;35734;35735;40992;40993;44860;44861;44862;44863;44864;44865;44866;44867	4123;4124;4125;4126;5866;10167;10168;10169;10170;10171;10172;11235;11236;11237;11238;12106;12107;12108;12109;12110;12111;12112;12216;12217;15841;15842;15843;15844;15845;21022;29288;33699;33700;36975;36976;36977;36978;36979;36980	4126;5866;10170;11237;12109;12216;15843;21022;29288;33700;36977					-1;-1
Gorai.004G108900.2.D;Gorai.004G108900.2.A;Gorai.004G108900.1.D;Gorai.004G108900.1.A	Gorai.004G108900.2.D;Gorai.004G108900.2.A;Gorai.004G108900.1.D;Gorai.004G108900.1.A	Gorai.004G108900.2.D	Gorai.004G108900.2	Gorai.004G108900	3;3;3;3	3;3;3;3	3;3;3;3	PTHR14363:SF16 - HEPARANASE-LIKE PROTEIN 3 (1 of 2)	AT5G34940.2	glucuronidase 3	AtGUS3,GUS3	60.142	0	22.463	30341000	5289400	0	7294500	229230	12666000	4862000	7759800	0	7283100	0	26613000	19120000	2	2	1	0	3	0	4	1	2	2	9	771	9903;13771;14290	True;True;True	10089;14006;14535	32856;32857;32858;32859;45838;45839;45840;45841;47674;47675;47676;47677;47678;47679;47680;47681	26914;26915;26916;37795;37796;37797;39373;39374;39375;39376	26915;37797;39375					-1;-1;-1;-1
Gorai.004G112500.5.A;Gorai.004G112500.4.A;Gorai.004G112500.3.A;Gorai.004G112500.2.A;Gorai.004G112500.1.A;Gorai.004G112500.6.A;Gorai.004G112500.5.D;Gorai.004G112500.4.D;Gorai.004G112500.3.D;Gorai.004G112500.2.D;Gorai.004G112500.1.D;Gorai.004G112500.6.D;Gorai.008G184500.1.D;Gorai.004G112500.6.D.p2;Gorai.004G112500.6.A.p2;Gorai.008G184500.1.A.p2	Gorai.004G112500.5.A;Gorai.004G112500.4.A;Gorai.004G112500.3.A;Gorai.004G112500.2.A;Gorai.004G112500.1.A;Gorai.004G112500.6.A;Gorai.004G112500.5.D;Gorai.004G112500.4.D;Gorai.004G112500.3.D;Gorai.004G112500.2.D;Gorai.004G112500.1.D;Gorai.004G112500.6.D	Gorai.004G112500.5.A	Gorai.004G112500.5	Gorai.004G112500	11;11;11;11;11;10;8;8;8;8;8;7;2;1;1;1	11;11;11;11;11;10;8;8;8;8;8;7;2;1;1;1	1;1;1;1;1;1;1;1;1;1;1;1;0;0;0;0	K03456 - serine/threonine-protein phosphatase 2A regulatory subunit A (PPP2R1) (1 of 5)	AT3G25800.1	protein phosphatase 2A subunit A2	PDF1,PP2AA2,PR 65	65.376	0	238.67	224120000	108070000	17554000	80918000	0	13814000	3771500	64835000	0	80365000	0	28371000	60619000	2	2	8	0	7	0	3	1	2	2	19	773	808;809;1139;5431;6720;7611;7775;7789;13407;14361;15215	True;True;True;True;True;True;True;True;True;True;True	823;824;1161;5510;6810;7714;7880;7894;13638;14607;15470	2859;2860;2861;2862;4051;4052;4053;4054;17837;17838;22194;22195;22196;22197;22198;25198;25199;25200;25724;25725;25759;44666;44667;44668;47889;47890;47891;50814;50815	2376;2377;2378;2379;3394;3395;14782;18242;18243;18244;20666;20667;21079;21102;36829;39551;39552;39553;42086;42087	2377;2379;3394;14782;18242;20666;21079;21102;36829;39553;42087					-1;-1;-1;-1;-1;-1;-1;-1;-1;-1;-1;-1;-1;-1;-1;-1
Gorai.004G116900.2.D;Gorai.004G116900.1.D;Gorai.004G116900.5.D;Gorai.004G116900.4.D;Gorai.004G116900.3.D	Gorai.004G116900.2.D;Gorai.004G116900.1.D;Gorai.004G116900.5.D;Gorai.004G116900.4.D;Gorai.004G116900.3.D	Gorai.004G116900.2.D	Gorai.004G116900.2	Gorai.004G116900	10;10;9;9;9	10;10;9;9;9	5;5;5;5;4	K12795 - suppressor of G2 allele of SKP1 (SUGT1, SGT1) (1 of 2)	AT4G11260.1	phosphatase-related	ATSGT1B,EDM1,ETA3,RPR1,SGT1B	40.666	0	70.985	73344000	38897000	0	28167000	0	3443300	2837200	42993000	0	24035000	0	0	0	2	0	9	0	4	0	2	1	2	2	16	775	699;5154;7934;7935;10758;11050;12070;13440;14179;14920	True;True;True;True;True;True;True;True;True;True	714;5232;8042;8043;10956;11248;12281;13671;14424;15173	2497;2498;16976;16977;26217;26218;26219;35706;35707;35708;35709;36629;36630;40109;44769;44770;47320;47321;49852	2069;2070;14056;14057;21466;21467;29262;29263;29264;29265;30068;32977;36908;39073;39074;41231	2070;14057;21466;21467;29265;30068;32977;36908;39074;41231					-1;-1;-1;-1;-1
Gorai.004G117700.1.D	Gorai.004G117700.1.D	Gorai.004G117700.1.D	Gorai.004G117700.1	Gorai.004G117700	10	8	2	PTHR31896:SF4 - BAHD ACYLTRANSFERASE DCR (1 of 3)	AT5G23940.1	HXXXD-type acyl-transferase family protein	DCR,EMB3009,PEL3	46.636	0	205.27	605000000	181770000	22510000	268600000	1793200	101050000	29284000	148600000	156940000	194920000	79969000	137830000	157250000	3	3	7	3	5	1	8	1	3	3	25	777	2025;2616;2907;2908;3282;3752;3753;5382;7074;14551	False;True;True;True;False;True;True;True;True;True	2067;2668;2959;2960;3337;3813;3814;5461;7172;14797	7213;7214;7215;7216;7217;8992;8993;9849;9850;9851;9852;9853;9854;9855;9856;9857;9858;9859;9860;9861;11050;11051;11052;11053;12609;12610;12611;12612;12613;12614;17628;17629;17630;17631;23462;23463;23464;23465;48518;48519;48520;48521;48522	6015;6016;6017;6018;7487;7488;8187;8188;8189;8190;8191;8192;8193;8194;9120;9121;9122;9123;10457;10458;10459;10460;14614;14615;14616;14617;19295;40040;40041;40042;40043;40044;40045;40046	6015;7487;8190;8191;9122;10458;10460;14616;19295;40045					-1
Gorai.004G143300.1.D;Gorai.004G143300.1.A;Gorai.004G143300.3.D;Gorai.004G143300.3.A;Gorai.004G143300.2.D;Gorai.004G143300.2.A;Gorai.004G143300.4.D;Gorai.004G143300.4.A;Gorai.007G124200.2.D;Gorai.001G143100.3.D	Gorai.004G143300.1.D;Gorai.004G143300.1.A;Gorai.004G143300.3.D;Gorai.004G143300.3.A;Gorai.004G143300.2.D;Gorai.004G143300.2.A;Gorai.004G143300.4.D;Gorai.004G143300.4.A	Gorai.004G143300.1.D	Gorai.004G143300.1	Gorai.004G143300	17;17;15;15;15;15;13;13;2;1	17;17;15;15;15;15;13;13;2;1	14;14;12;12;12;12;10;10;0;0	K09584 - protein disulfide-isomerase A6 (PDIA6, TXNDC7) (1 of 6)	AT2G47470.1	thioredoxin family protein	ATPDI11,ATPDIL2-1,MEE30,PDI11,UNE5	42.305	0	323.31	1164400000	411790000	97370000	625410000	439770	21614000	7782900	464220000	272240000	558830000	0	59195000	50541000	3	2	22	12	17	0	3	2	3	2	56	799	517;4390;5229;5354;5673;6842;6843;8768;8769;9476;12052;12053;12197;13088;15037;15038;15040	True;True;True;True;True;True;True;True;True;True;True;True;True;True;True;True;True	526;4455;5308;5433;5754;6935;6936;8895;8896;9659;12263;12264;12409;13313;15290;15291;15293	1832;1833;1834;14611;14612;14613;17182;17183;17184;17556;17557;17558;17559;17560;17561;18709;18710;18711;18712;18713;22658;22659;22660;22661;22662;22663;22664;22665;29003;29004;29005;29006;29007;29008;29009;31444;31445;31446;31447;40047;40048;40049;40050;40051;40052;40053;40054;40055;40560;40561;40562;40563;40564;40565;40566;40567;40568;40569;40570;40571;43635;50207;50208;50209;50210;50211;50212;50213;50217;50218;50219;50220	1541;1542;1543;1544;12113;12114;12115;12116;14220;14221;14222;14223;14224;14559;14560;15469;15470;15471;15472;18603;18604;18605;18606;18607;23762;23763;23764;23765;23766;25746;25747;32937;32938;32939;32940;32941;32942;33347;33348;33349;33350;33351;33352;33353;33354;33355;33356;33357;33358;33359;33360;33361;33362;35963;41543;41544;41545;41549	1541;12116;14224;14560;15470;18603;18606;23763;23764;25747;32937;32940;33347;35963;41543;41545;41549					-1;-1;-1;-1;-1;-1;-1;-1;-1;-1
Gorai.004G147800.1.D;Gorai.004G147800.1.A	Gorai.004G147800.1.D;Gorai.004G147800.1.A	Gorai.004G147800.1.D	Gorai.004G147800.1	Gorai.004G147800	1;1	1;1	1;1	PTHR11071:SF247 - PEPTIDYL-PROLYL CIS-TRANS ISOMERASE D (1 of 1)	AT3G62030.1	rotamase CYP 4	ROC4	27.527	0.00087032	11.329	7706500	3611300	2895200	0	0	0	1200000	0	0	0	0	0	5692000	0	1	1	1	1	0	1	1	3	2	5	802	6278	TRUE	6366	20717;20718;20719;20720;20721	17130;17131;17132;17133;17134	17132					-1;-1
Gorai.004G168700.1.D;Gorai.004G168700.5.D;Gorai.004G168700.3.D;Gorai.004G168700.4.D;Gorai.004G168700.2.D;Gorai.004G168700.2.A.p2;Gorai.004G168700.1.A.p2;Gorai.004G168700.5.A.p2;Gorai.004G168700.4.A.p2;Gorai.004G168700.3.A.p2;Gorai.004G168700.3.D.p2;Gorai.004G168700.3.A.p3;Gorai.004G168700.4.A.p3	Gorai.004G168700.1.D;Gorai.004G168700.5.D;Gorai.004G168700.3.D;Gorai.004G168700.4.D;Gorai.004G168700.2.D	Gorai.004G168700.1.D	Gorai.004G168700.1	Gorai.004G168700	10;9;9;9;8;3;3;2;2;2;1;1;1	10;9;9;9;8;3;3;2;2;2;1;1;1	3;2;2;2;3;3;3;2;2;2;1;1;1	K14005 - protein transport protein SEC31 (SEC31) (1 of 3)	AT3G63460.1	transducin family protein / WD-40 repeat family protein		120.11	0	323.31	139760000	38975000	27107000	65554000	0	6495500	1625300	40500000	84463000	57557000	0	12322000	12188000	3	2	8	5	11	0	3	2	3	2	29	815	4788;5191;5474;7151;8648;10902;11824;11838;15031;15032	True;True;True;True;True;True;True;True;True;True	4858;5270;5553;7249;8763;11100;12033;12047;15284;15285	15857;15858;15859;17082;17083;17084;17994;17995;17996;17997;23677;23678;23679;23680;23681;28630;28631;36163;36164;36165;36166;36167;36168;36169;39333;39334;39335;39336;39375;50196;50197;50198;50199;50200	13120;14140;14141;14900;14901;14902;14903;14904;19481;19482;19483;23469;29659;29660;29661;29662;29663;29664;29665;32335;32336;32337;32338;32367;41533;41534;41535;41536;41537	13120;14140;14900;19481;23469;29661;32337;32367;41533;41536					-1;-1;-1;-1;-1;-1;-1;-1;-1;-1;-1;-1;-1
Gorai.004G194900.1.A;Gorai.004G194900.3.A;Gorai.004G194900.2.A	Gorai.004G194900.1.A;Gorai.004G194900.3.A;Gorai.004G194900.2.A	Gorai.004G194900.1.A	Gorai.004G194900.1	Gorai.004G194900	2;2;1	2;2;1	2;2;1	K05609 - ubiquitin carboxyl-terminal hydrolase L3 [EC:3.4.19.12] (UCHL3, YUH1) (1 of 2)	AT4G17510.1	ubiquitin C-terminal hydrolase 3	UCH3	25.823	0	13.711	28948000	6648400	992700	6187100	0	7047400	8072000	7731800	0	7604600	0	16331000	33435000	2	2	2	0	2	0	2	4	2	2	10	836	4735;11933	True;True	4805;12143	15712;15713;15714;15715;39683;39684;39685;39686;39687	13013;13014;13015;13016;32653;32654;32655;32656;32657;32658	13014;32655					-1;-1;-1
Gorai.004G207200.1.A;Gorai.004G207200.2.A;Gorai.004G207200.3.A;Gorai.004G207200.4.A;Gorai.004G207200.1.D;Gorai.004G207200.2.D;Gorai.004G207200.3.D;Gorai.004G207200.4.D;Gorai.004G207200.6.D;Gorai.004G207200.5.D;Gorai.004G207200.5.A;Gorai.004G207200.6.A;Gorai.004G207200.7.A;Gorai.004G207200.7.D;Gorai.004G207200.8.D;Gorai.004G207200.10.A;Gorai.004G207200.10.D;Gorai.004G207200.9.A;Gorai.004G207200.9.D;Gorai.004G207200.8.A;Gorai.004G207200.8.A.p2;Gorai.004G207200.6.A.p2;Gorai.004G207200.5.A.p2;Gorai.004G207200.5.D.p2;Gorai.004G207200.6.D.p2	Gorai.004G207200.1.A;Gorai.004G207200.2.A;Gorai.004G207200.3.A;Gorai.004G207200.4.A;Gorai.004G207200.1.D;Gorai.004G207200.2.D;Gorai.004G207200.3.D;Gorai.004G207200.4.D;Gorai.004G207200.6.D;Gorai.004G207200.5.D;Gorai.004G207200.5.A;Gorai.004G207200.6.A	Gorai.004G207200.1.A	Gorai.004G207200.1	Gorai.004G207200	9;9;9;9;8;8;8;8;6;6;6;6;4;4;4;4;4;4;4;4;3;2;2;1;1	9;9;9;9;8;8;8;8;6;6;6;6;4;4;4;4;4;4;4;4;3;2;2;1;1	9;9;9;9;8;8;8;8;6;6;6;6;4;4;4;4;4;4;4;4;3;2;2;1;1	PTHR11552:SF141 - GLUCOSE-METHANOL-CHOLINE (GMC) OXIDOREDUCTASE FAMILY PROTEIN (1 of 5)	AT1G12570.1	Glucose-methanol-choline (GMC) oxidoreductase family protein		59.679	0	75.33	75270000	14802000	4884800	21995000	1076000	22070000	10442000	12801000	0	24669000	0	36947000	55688000	2	2	3	1	5	1	7	1	3	3	18	841	1393;3476;8661;12007;12942;13630;13969;14112;14484	True;True;True;True;True;True;True;True;True	1419;3535;8778;12217;13165;13864;14208;14356;14730	4927;4928;4929;4930;11656;11657;11658;11659;11660;11661;28673;28674;28675;28676;28677;28678;28679;28680;39911;39912;39913;39914;43102;43103;45417;46475;46476;46477;47087;47088;47089;48291;48292;48293;48294	4043;9623;9624;23504;23505;23506;23507;23508;23509;32837;32838;35467;35468;37446;38299;38885;38886;39869	4043;9623;23504;32837;35468;37446;38299;38885;39869					-1;-1;-1;-1;-1;-1;-1;-1;-1;-1;-1;-1;-1;-1;-1;-1;-1;-1;-1;-1;-1;-1;-1;-1;-1
Gorai.004G211800.1.A;Gorai.004G211800.1.D	Gorai.004G211800.1.A;Gorai.004G211800.1.D	Gorai.004G211800.1.A	Gorai.004G211800.1	Gorai.004G211800	24;23	11;10	8;7	PTHR11588//PTHR11588:SF124 - TUBULIN // SUBFAMILY NOT NAMED (1 of 2)	AT5G12250.1	beta-6 tubulin	TUB6	49.845	0	323.31	913860000	255670000	134100000	470120000	3433000	41739000	8797000	277580000	155570000	391240000	60665000	117840000	70109000	3	3	14	3	15	2	6	1	3	3	41	845	1087;1088;1714;1715;2535;2765;3663;3664;3916;4251;4252;6535;6918;6919;7167;7367;7958;7959;8320;9062;9819;14306;14323;15202	True;True;True;True;False;True;False;False;True;False;False;False;False;False;True;False;True;True;True;False;False;False;True;False	1108;1109;1747;1748;2586;2817;3724;3725;3977;4315;4316;6623;7012;7013;7265;7468;7469;8066;8067;8428;9219;9220;9221;10005;14551;14569;15456	3870;3871;3872;3873;3874;6148;6149;6150;6151;6152;6153;6154;6155;6156;6157;6158;6159;6160;6161;6162;8733;8734;8735;8736;8737;8738;8739;9397;9398;12319;12320;12321;12322;12323;12324;12325;12326;13135;13136;14110;14111;14112;14113;14114;14115;14116;14117;14118;14119;14120;14121;21562;21563;21564;21565;22886;22887;22888;22889;22890;22891;23728;23729;23730;23731;24370;24371;24372;24373;24374;24375;24376;24377;24378;24379;24380;24381;24382;26295;26296;26297;26298;26299;26300;26301;26302;26303;26304;26305;26306;26307;26308;26309;26310;26311;26312;26313;26314;26315;27439;27440;30010;30011;30012;30013;30014;30015;30016;30017;30018;30019;30020;30021;30022;32565;32566;32567;32568;32569;32570;32571;32572;32573;47717;47718;47719;47720;47721;47771;47772;47773;47774;50770;50771;50772;50773;50774;50775	3241;3242;3243;5105;5106;5107;5108;5109;5110;5111;5112;5113;5114;5115;5116;5117;5118;5119;7276;7277;7278;7279;7280;7281;7822;10239;10240;10241;10242;10243;10244;10245;10246;10247;10248;10909;10910;11694;11695;11696;11697;11698;11699;11700;11701;11702;11703;11704;17785;17786;17787;18789;18790;18791;18792;18793;18794;18795;19523;20030;20031;20032;20033;20034;20035;20036;20037;20038;20039;20040;20041;20042;20043;21533;21534;21535;21536;21537;21538;21539;21540;21541;21542;21543;21544;21545;21546;21547;22479;24575;24576;24577;24578;24579;24580;24581;24582;26656;26657;26658;26659;26660;26661;26662;26663;26664;39411;39412;39413;39414;39458;39459;39460;42042;42043;42044;42045;42046;42047	3242;3243;5111;5119;7277;7822;10240;10244;10909;11694;11704;17786;18789;18795;19523;20039;21536;21544;22479;24576;26656;39412;39459;42043		46;79;80		163;164;267	-1;-1
Gorai.004G223800.4.D;Gorai.004G223800.2.D;Gorai.004G223800.1.D;Gorai.004G223800.3.D	Gorai.004G223800.4.D;Gorai.004G223800.2.D;Gorai.004G223800.1.D	Gorai.004G223800.4.D	Gorai.004G223800.4	Gorai.004G223800	15;15;15;6	15;15;15;6	1;1;1;0	PTHR11595//PTHR11595:SF27 - ELONGATION FACTOR 1-BETA // SUBFAMILY NOT NAMED (1 of 2)	AT2G18110.1	Translation elongation factor EF1B/ribosomal protein S6 family protein		24.951	0	323.31	968320000	450900000	86545000	290390000	7523600	110200000	22759000	524860000	214500000	381620000	0	133090000	74800000	3	2	14	4	18	1	10	1	3	3	48	850	2;1757;1758;1759;3052;4975;6053;6542;6983;8486;11920;12075;12076;12140;14833	True;True;True;True;True;True;True;True;True;True;True;True;True;True;True	2;1792;1793;1794;1795;3104;5050;6138;6630;7077;8596;12130;12286;12287;12288;12352;15083	10;11;12;6321;6322;6323;6324;6325;6326;6327;6328;6329;6330;6331;6332;6333;6334;6335;6336;6337;6338;10312;10313;16447;16448;16449;19951;19952;19953;21576;21577;21578;21579;21580;21581;21582;21583;21584;21585;23130;23131;23132;23133;23134;28045;28046;39643;39644;40122;40123;40124;40125;40126;40127;40128;40129;40130;40131;40361;40362;49533	8;9;10;5233;5234;5235;5236;5237;5238;5239;5240;5241;5242;5243;5244;5245;8554;13599;13600;13601;13602;13603;16452;16453;17797;17798;17799;17800;17801;19042;19043;19044;19045;22984;32616;32617;32988;32989;32990;32991;32992;32993;32994;32995;32996;33168;40957;40958;40959	8;5234;5240;5244;8554;13600;16452;17799;19045;22984;32617;32990;32996;33168;40958		96		169	-1;-1;-1;-1
Gorai.004G227100.2.D;Gorai.004G227100.1.D;Gorai.004G227100.3.D;Gorai.004G227100.5.D;Gorai.004G227300.3.D;Gorai.004G227300.1.D;Gorai.004G227100.4.D;Gorai.004G227300.4.D;Gorai.004G227200.3.A;Gorai.004G227200.2.A;Gorai.004G227200.1.A	Gorai.004G227100.2.D;Gorai.004G227100.1.D;Gorai.004G227100.3.D;Gorai.004G227100.5.D;Gorai.004G227300.3.D;Gorai.004G227300.1.D;Gorai.004G227100.4.D;Gorai.004G227300.4.D;Gorai.004G227200.3.A;Gorai.004G227200.2.A;Gorai.004G227200.1.A	Gorai.004G227100.2.D	Gorai.004G227100.2	Gorai.004G227100	14;14;14;13;12;12;12;10;9;9;8	8;8;8;8;7;7;8;7;5;5;5	1;1;1;1;1;1;1;1;0;0;0	PTHR31356:SF10 - L-ASCORBATE PEROXIDASE 2, CYTOSOLIC (1 of 6)	AT1G07890.1	ascorbate peroxidase 1	APX1,ATAPX01,ATAPX1,CS1,MEE6	27.529	0	73.931	436850000	156690000	10125000	95606000	0	134020000	40408000	158290000	95757000	104760000	0	254450000	123270000	3	2	10	3	3	0	7	3	3	2	26	852	2922;4421;6923;7980;8149;9316;10313;10411;11091;11093;11094;12432;14001;14838	True;False;False;True;False;False;True;True;False;True;True;True;True;False	2974;4486;7017;8088;8257;9498;10506;10606;11291;11293;11294;12646;14241;15088	9901;9902;9903;9904;14721;14722;14723;14724;14725;14726;14727;14728;22901;22902;22903;22904;22905;22906;22907;22908;22909;22910;22911;22912;22913;22914;22915;22916;22917;22918;26372;26373;26374;26375;26376;26377;26378;26379;26380;26896;26897;26898;26899;26900;26901;26902;26903;26904;26905;30953;30954;30955;30956;30957;34236;34237;34238;34534;34535;34536;34537;34538;34539;34540;34541;36798;36799;36800;36801;36802;36803;36804;36805;36806;36807;36808;36812;36813;36814;36815;36816;36817;41399;41400;41401;46594;46595;46596;49546;49547;49548;49549;49550;49551;49552;49553;49554;49555;49556;49557	8227;8228;8229;8230;8231;12196;12197;12198;12199;12200;12201;12202;12203;12204;18806;18807;18808;18809;18810;18811;18812;18813;18814;18815;18816;18817;18818;18819;18820;18821;18822;18823;18824;18825;18826;18827;18828;18829;18830;21596;21597;21598;21599;21600;21601;22001;22002;22003;22004;25346;25347;25348;25349;25350;27997;27998;28235;28236;28237;28238;28239;28240;28241;28242;28243;30212;30213;30214;30215;30216;30217;30218;30219;30220;30221;30222;30223;30225;30226;30227;34039;38386;38387;40967;40968;40969;40970;40971;40972;40973;40974;40975;40976;40977;40978;40979;40980;40981;40982;40983;40984;40985	8228;12198;18815;21599;22003;25348;27998;28241;30217;30225;30227;34039;38386;40976					-1;-1;-1;-1;-1;-1;-1;-1;-1;-1;-1
Gorai.004G227300.4.A;Gorai.004G227300.5.A;Gorai.004G227300.6.A	Gorai.004G227300.4.A;Gorai.004G227300.5.A	Gorai.004G227300.4.A	Gorai.004G227300.4	Gorai.004G227300	12;6;5	4;1;1	1;1;1	PTHR31356:SF10 - L-ASCORBATE PEROXIDASE 2, CYTOSOLIC (1 of 6)	AT3G09640.2	ascorbate peroxidase 2	APX1B,APX2	34.279	0	109.75	108130000	29716000	6868600	23697000	1339800	37272000	9239000	28038000	34623000	21519000	0	80524000	27256000	3	2	2	0	4	1	4	0	2	2	11	853	566;5402;6923;7980;7981;9316;10313;10412;11091;11093;12432;14001	True;True;False;False;True;False;False;True;False;False;False;False	577;5481;7017;8088;8089;9498;10506;10607;10608;11291;11293;12646;14241	2026;2027;2028;17706;17707;17708;22901;22902;22903;22904;22905;22906;22907;22908;22909;22910;22911;22912;22913;22914;22915;22916;22917;22918;26372;26373;26374;26375;26376;26377;26378;26379;26380;26381;26382;26383;26384;26385;30953;30954;30955;30956;30957;34236;34237;34238;34542;34543;34544;34545;34546;34547;34548;36798;36799;36800;36801;36802;36803;36804;36805;36806;36807;36808;36812;36813;36814;36815;41399;41400;41401;46594;46595;46596	1696;1697;1698;14679;18806;18807;18808;18809;18810;18811;18812;18813;18814;18815;18816;18817;18818;18819;18820;18821;18822;18823;18824;18825;18826;18827;18828;18829;18830;21596;21597;21598;21599;21600;21601;21602;21603;25346;25347;25348;25349;25350;27997;27998;28244;28245;28246;28247;28248;30212;30213;30214;30215;30216;30217;30218;30219;30220;30221;30222;30223;30225;34039;38386;38387	1698;14679;18815;21599;21602;25348;27998;28244;30217;30225;34039;38386		97		208	-1;-1;-1
Gorai.004G234000.2.A;Gorai.004G234000.3.A;Gorai.004G234000.1.A;Gorai.004G234000.4.A;Gorai.004G234000.2.D;Gorai.004G234000.3.D;Gorai.004G234000.1.D	Gorai.004G234000.2.A;Gorai.004G234000.3.A;Gorai.004G234000.1.A;Gorai.004G234000.4.A;Gorai.004G234000.2.D;Gorai.004G234000.3.D;Gorai.004G234000.1.D	Gorai.004G234000.2.A	Gorai.004G234000.2	Gorai.004G234000	2;2;2;1;1;1;1	2;2;2;1;1;1;1	2;2;2;1;1;1;1	PTHR10366:SF369 - CINNAMOYL-COA REDUCTASE-LIKE PROTEIN (1 of 1)	AT5G58490.1	NAD(P)-binding Rossmann-fold superfamily protein		35.444	0	15.645	13897000	1370700	2082700	5632500	0	2638500	2172600	0	0	4909200	0	5953100	0	1	1	1	1	2	0	2	1	3	2	7	861	5003;13277	True;True	5078;13506	16506;16507;16508;44206;44207;44208;44209	13651;13652;13653;36424;36425;36426;36427	13652;36425					-1;-1;-1;-1;-1;-1;-1
Gorai.004G235800.1.A;Gorai.004G235800.1.D;Gorai.006G080400.1.D;Gorai.006G080400.1.A	Gorai.004G235800.1.A;Gorai.004G235800.1.D	Gorai.004G235800.1.A	Gorai.004G235800.1	Gorai.004G235800	16;15;1;1	16;15;1;1	13;12;1;1	PTHR23316:SF17 - IMPORTIN SUBUNIT ALPHA (1 of 3)	AT1G09270.2	importin alpha isoform 4	IMPA-4	59.605	0	323.31	609350000	250200000	52595000	284570000	1617400	16591000	3778800	237910000	213880000	219250000	0	39026000	34262000	3	2	15	4	15	1	3	2	3	3	40	862	2523;2684;2685;3872;4374;6325;7091;7092;7806;8405;9302;10562;10612;11715;13105;14539	True;True;True;True;True;True;True;True;True;True;True;True;True;True;True;True	2574;2736;2737;3933;4439;6413;7189;7190;7913;8513;9484;10759;10809;11924;13330;14785	8688;8689;9174;9175;12967;12968;12969;12970;14556;14557;14558;20883;20884;20885;20886;20887;20888;23506;23507;23508;23509;25827;25828;27721;27722;27723;27724;27725;30891;30892;30893;30894;30895;30896;34980;34981;34982;35141;38978;38979;43679;43680;43681;43682;48482;48483;48484	7245;7619;7620;10747;10748;12077;12078;17264;17265;17266;17267;17268;19329;19330;19331;19332;21150;22706;22707;22708;22709;22710;25283;25284;25285;25286;25287;25288;25289;28617;28618;28619;28620;28753;32053;32054;35993;35994;35995;40016	7245;7619;7620;10748;12078;17264;19330;19332;21150;22706;25283;28619;28753;32054;35994;40016					-1;-1;-1;-1
Gorai.004G245500.1.A;Gorai.004G245500.2.A;Gorai.004G245500.7.A;Gorai.004G245500.1.D;Gorai.004G245500.2.D;Gorai.004G245500.7.D;Gorai.004G245500.5.A;Gorai.004G245500.3.D;Gorai.004G245500.4.A;Gorai.004G245500.4.D;Gorai.004G245500.3.A;Gorai.004G245500.5.D;Gorai.004G245500.6.A;Gorai.004G245500.6.D;Gorai.004G245500.8.A;Gorai.004G245500.8.D;Gorai.013G122000.1.A;Gorai.013G122000.2.A;Gorai.013G122000.3.A;Gorai.013G122000.2.D;Gorai.013G122000.1.D;Gorai.013G122000.3.D;Gorai.013G122000.2.D.p2;Gorai.013G122000.1.D.p2;Gorai.013G122000.3.D.p2	Gorai.004G245500.1.A;Gorai.004G245500.2.A;Gorai.004G245500.7.A;Gorai.004G245500.1.D;Gorai.004G245500.2.D;Gorai.004G245500.7.D;Gorai.004G245500.5.A;Gorai.004G245500.3.D;Gorai.004G245500.4.A;Gorai.004G245500.4.D;Gorai.004G245500.3.A;Gorai.004G245500.5.D;Gorai.004G245500.6.A;Gorai.004G245500.6.D;Gorai.004G245500.8.A;Gorai.004G245500.8.D;Gorai.013G122000.1.A;Gorai.013G122000.2.A;Gorai.013G122000.3.A	Gorai.004G245500.1.A	Gorai.004G245500.1	Gorai.004G245500	14;14;14;13;13;13;10;10;10;10;10;10;10;10;9;9;7;7;7;3;3;3;2;2;2	14;14;14;13;13;13;10;10;10;10;10;10;10;10;9;9;7;7;7;3;3;3;2;2;2	14;14;14;13;13;13;10;10;10;10;10;10;10;10;9;9;7;7;7;3;3;3;2;2;2	2.5.1.51 - Beta-pyrazolylalanine synthase / Pyrazolylalaninase (1 of 2)	AT4G14880.1	O-acetylserine (thiol) lyase (OAS-TL) isoform A1	ATCYS-3A,CYTACS1,OASA1,OLD3	34.064	0	323.31	335940000	155120000	13387000	122880000	0	40224000	4338400	158680000	35132000	108260000	0	80201000	33964000	3	2	14	2	14	0	5	1	3	2	36	871	436;437;4030;4672;5513;5533;6571;7040;7545;8432;12890;13438;15195;15196	True;True;True;True;True;True;True;True;True;True;True;True;True;True	444;445;4091;4740;5592;5612;6659;7138;7648;8541;13113;13669;15449;15450	1539;1540;1541;1542;1543;1544;1545;1546;13473;13474;13475;13476;13477;13478;15506;15507;15508;18115;18116;18117;18118;18189;21696;21697;23346;23347;23348;24990;24991;24992;24993;24994;27809;27810;27811;27812;27813;27814;42965;42966;42967;42968;42969;44766;50748;50749;50750;50751;50752;50753;50754	1269;1270;1271;1272;1273;1274;11165;11166;11167;11168;12840;14987;14988;14989;14990;15048;17882;19213;19214;20515;20516;20517;20518;20519;22767;22768;35346;35347;35348;35349;36906;42016;42017;42018;42019;42020	1271;1274;11166;12840;14988;15048;17882;19214;20515;22767;35346;36906;42016;42019					-1;-1;-1;-1;-1;-1;-1;-1;-1;-1;-1;-1;-1;-1;-1;-1;-1;-1;-1;-1;-1;-1;-1;-1;-1
Gorai.004G246300.1.A;Gorai.004G246300.1.D;Gorai.004G246300.2.A;Gorai.004G246300.4.A;Gorai.004G246300.5.A;Gorai.004G246300.3.A;Gorai.004G246300.2.D;Gorai.004G246300.4.D;Gorai.004G246300.5.D;Gorai.004G246300.3.D;Gorai.004G246400.3.D	Gorai.004G246300.1.A;Gorai.004G246300.1.D;Gorai.004G246300.2.A;Gorai.004G246300.4.A;Gorai.004G246300.5.A;Gorai.004G246300.3.A;Gorai.004G246300.2.D;Gorai.004G246300.4.D;Gorai.004G246300.5.D;Gorai.004G246300.3.D	Gorai.004G246300.1.A	Gorai.004G246300.1	Gorai.004G246300	22;18;17;17;16;16;15;15;14;14;4	22;18;17;17;16;16;15;15;14;14;4	10;7;8;8;7;7;7;7;6;6;0	PTHR11732//PTHR11732:SF253 - ALDO/KETO REDUCTASE // SUBFAMILY NOT NAMED (1 of 13)	AT1G60690.1	NAD(P)-linked oxidoreductase superfamily protein		37.411	0	323.31	1868400000	504310000	240600000	811410000	0	234030000	78077000	1172400000	344270000	750650000	0	433350000	176540000	3	2	27	4	20	0	8	2	3	2	61	876	695;2455;2885;3411;3688;3689;4834;4835;5649;5650;5658;5659;6657;7031;7252;7340;9548;11858;12878;13867;15071;15072	True;True;True;True;True;True;True;True;True;True;True;True;True;True;True;True;True;True;True;True;True;True	710;2505;2937;3468;3469;3749;3750;4905;4906;5730;5731;5739;5740;6746;7129;7351;7441;9731;12068;13101;14105;15325;15326	2481;2482;2483;8489;8490;8491;8492;9786;9787;9788;11451;11452;11453;11454;11455;11456;11457;11458;11459;11460;12407;12408;12409;16007;16008;16009;16010;16011;16012;16013;16014;16015;16016;16017;16018;16019;18614;18615;18616;18617;18618;18619;18620;18621;18622;18623;18624;18625;18626;18627;18628;18629;18665;18666;18667;18668;18669;18670;21987;21988;21989;23323;24011;24012;24013;24289;24290;24291;24292;31673;39435;39436;39437;39438;39439;42936;42937;42938;42939;46168;46169;46170;46171;50335;50336;50337;50338;50339;50340;50341;50342;50343;50344;50345;50346	2055;7084;7085;7086;7087;8129;8130;8131;9466;9467;9468;9469;9470;9471;9472;9473;10300;10301;10302;13231;13232;13233;13234;13235;13236;13237;13238;13239;13240;13241;15404;15405;15406;15407;15408;15409;15431;15432;15433;15434;18081;19194;19195;19196;19764;19972;19973;25934;32413;35322;35323;35324;38056;38057;41653;41654;41655;41656;41657;41658;41659;41660;41661	2055;7086;8131;9467;10301;10302;13231;13241;15404;15409;15431;15432;18081;19195;19764;19972;25934;32413;35324;38056;41655;41660		98		92	-1;-1;-1;-1;-1;-1;-1;-1;-1;-1;-1
Gorai.004G246500.2.D;Gorai.004G246500.2.A;Gorai.004G246500.1.D;Gorai.004G246500.1.A;Gorai.013G120800.1.D;Gorai.013G120800.1.A;Gorai.013G120800.2.D;Gorai.013G120800.2.A	Gorai.004G246500.2.D;Gorai.004G246500.2.A;Gorai.004G246500.1.D;Gorai.004G246500.1.A;Gorai.013G120800.1.D;Gorai.013G120800.1.A;Gorai.013G120800.2.D;Gorai.013G120800.2.A	Gorai.004G246500.2.D	Gorai.004G246500.2	Gorai.004G246500	11;11;11;11;10;10;7;7	11;11;11;11;10;10;7;7	11;11;11;11;10;10;7;7	K10046 - GDP-D-mannose 3', 5'-epimerase (GME) (1 of 2)	AT5G28840.1	GDP-D-mannose 3\',5\'-epimerase	GME	42.424	0	119.89	108310000	32624000	12757000	52667000	232710	7157800	2867900	29088000	33112000	30802000	0	30090000	28524000	3	2	6	5	9	0	4	1	3	2	25	879	793;3045;3360;4702;6061;6062;6206;7357;11044;14524;14525	True;True;True;True;True;True;True;True;True;True;True	808;3097;3416;4770;6146;6147;6291;7458;11242;14770;14771	2801;2802;2803;2804;10287;10288;11281;11282;11283;15603;19987;19988;19989;19990;19991;19992;19993;19994;19995;19996;19997;20471;20472;24340;24341;24342;24343;24344;36591;36592;36593;48424;48425;48426;48427;48428;48429	2319;2320;8533;8534;9318;9319;12927;16480;16481;16482;16483;16484;16485;16486;16487;16921;20008;20009;20010;30034;30035;30036;39972;39973;39974;39975	2319;8533;9319;12927;16480;16486;16921;20009;30036;39972;39975					-1;-1;-1;-1;-1;-1;-1;-1
Gorai.004G251500.1.A;Gorai.004G251500.2.A;Gorai.004G251500.3.A;Gorai.004G251500.4.A	Gorai.004G251500.1.A;Gorai.004G251500.2.A;Gorai.004G251500.3.A;Gorai.004G251500.4.A	Gorai.004G251500.1.A	Gorai.004G251500.1	Gorai.004G251500	56;45;40;35	11;11;5;11	5;5;3;5	2.1.1.14 - 5-methyltetrahydropteroyltriglutamate--homocysteine S-methyltransferase / Tetrahydropteroylglutamate-homocysteine transmethylase (1 of 6)	AT5G17920.1	Cobalamin-independent synthase family protein	ATCIMS,ATMETS,ATMS1	84.81	0	177.81	486190000	117250000	30910000	206870000	2107600	102710000	26341000	137460000	91154000	209980000	0	182900000	120960000	3	2	13	4	13	1	16	4	3	3	51	884	549;550;551;858;966;967;1431;1990;1991;2653;2704;3226;3227;3228;3322;4380;4522;4523;4537;4538;4743;4744;4833;5764;6035;6587;6588;6695;6966;6974;7827;7926;7927;8986;8987;9984;10845;10846;11809;11847;11886;12100;12397;13245;14418;14419;14499;14703;14718;14855;14977;14978;14979;15043;15094;15148	False;False;False;True;False;False;False;False;False;True;False;True;True;True;False;False;False;False;False;False;True;True;False;False;False;False;False;False;False;False;False;False;False;False;False;False;False;False;False;True;False;False;False;True;False;False;True;False;False;False;False;False;False;False;True;False	560;561;562;874;983;984;1457;2032;2033;2705;2756;3279;3280;3281;3377;4445;4587;4588;4589;4603;4604;4813;4814;4904;5845;6120;6675;6676;6784;6785;7060;7068;7934;8034;8035;9136;9137;9138;10175;11043;11044;12018;12056;12096;12312;12611;13474;14664;14665;14745;14952;14967;15106;15107;15230;15231;15232;15296;15297;15348;15402	1956;1957;1958;1959;1960;1961;1962;1963;1964;1965;1966;1967;1968;1969;1970;1971;1972;3021;3022;3023;3024;3417;3418;3419;3420;3421;3422;3423;3424;3425;5041;5042;5043;5044;5045;5046;5047;5048;5049;7116;7117;7118;7119;7120;7121;7122;7123;9079;9080;9081;9082;9083;9084;9085;9231;9232;9233;9234;9235;9236;9237;9238;10818;10819;10820;10821;10822;10823;10824;10825;10826;10827;10828;10829;10830;10831;10832;10833;10834;10835;10836;10837;10838;10839;10840;11161;11162;11163;11164;14575;14576;14577;14578;14579;14580;14581;14582;14583;14584;15039;15040;15041;15042;15043;15044;15045;15046;15047;15048;15049;15050;15051;15052;15053;15054;15055;15092;15093;15094;15095;15096;15097;15098;15099;15100;15101;15734;15735;15736;15737;15738;15739;15740;16002;16003;16004;16005;16006;18978;18979;18980;19875;19876;21740;21741;21742;21743;21744;21745;21746;21747;21748;21749;21750;21751;21752;21753;21754;21755;21756;21757;21758;22106;22107;22108;22109;22110;22111;22112;22113;22114;22115;22116;23077;23078;23104;23105;23106;25885;25886;25887;25888;25889;25890;25891;26174;26175;26176;26177;26178;26179;26180;26181;26182;26183;26184;26185;26186;26187;26188;26189;26190;26191;26192;26193;26194;26195;26196;26197;26198;26199;29765;29766;29767;29768;29769;29770;29771;29772;29773;29774;29775;29776;29777;29778;29779;29780;29781;29782;33150;33151;35983;35984;35985;35986;35987;35988;35989;35990;35991;35992;35993;35994;35995;35996;39272;39273;39274;39275;39276;39277;39278;39279;39280;39281;39282;39396;39397;39528;39529;39530;40210;40211;40212;40213;40214;41267;41268;41269;41270;44106;48068;48069;48070;48071;48072;48073;48074;48075;48076;48346;48347;48348;48349;48350;49077;49078;49079;49152;49153;49154;49155;49156;49157;49158;49159;49160;49161;49162;49630;49631;49632;49633;49634;49635;49636;49637;49638;49639;49640;49641;49642;49643;49644;50021;50022;50023;50024;50025;50026;50027;50028;50029;50030;50031;50032;50033;50034;50035;50036;50037;50038;50039;50040;50041;50042;50043;50044;50045;50046;50047;50048;50049;50050;50051;50052;50053;50230;50231;50232;50233;50234;50235;50236;50237;50238;50239;50240;50241;50242;50243;50244;50245;50246;50247;50408;50409;50410;50411;50412;50413;50414;50415;50416;50417;50570;50571;50572;50573;50574;50575;50576;50577;50578	1638;1639;1640;1641;1642;1643;1644;1645;1646;1647;1648;1649;1650;1651;1652;1653;1654;1655;1656;1657;2507;2508;2509;2510;2850;2851;2852;2853;2854;2855;2856;2857;4127;4128;4129;4130;4131;4132;4133;4134;4135;4136;4137;4138;4139;4140;4141;4142;4143;4144;4145;4146;4147;4148;5937;5938;7558;7559;7560;7663;7664;7665;7666;7667;7668;7669;7670;7671;7672;7673;7674;7675;7676;8954;8955;8956;8957;8958;8959;8960;8961;8962;8963;8964;8965;8966;8967;8968;8969;8970;8971;8972;8973;8974;8975;8976;9200;9201;9202;9203;9204;9205;12086;12087;12088;12089;12090;12091;12092;12093;12457;12458;12459;12460;12461;12462;12463;12464;12465;12466;12467;12468;12469;12498;12499;12500;12501;12502;12503;12504;12505;12506;12507;13030;13031;13032;13033;13034;13035;13225;13226;13227;13228;13229;13230;15697;16394;17913;17914;17915;17916;17917;17918;17919;17920;17921;17922;17923;17924;17925;17926;17927;18174;18175;18176;18177;18178;18179;18180;18181;18999;19000;19001;19002;19026;19027;21202;21203;21204;21205;21206;21430;21431;21432;21433;21434;21435;21436;21437;21438;21439;21440;21441;21442;21443;21444;21445;21446;21447;21448;24390;24391;24392;24393;24394;24395;24396;24397;24398;24399;24400;24401;24402;24403;27148;27149;29499;29500;29501;29502;29503;29504;29505;29506;29507;29508;29509;29510;29511;32293;32294;32295;32296;32297;32298;32299;32300;32301;32302;32303;32384;32385;32493;32494;33059;33060;33061;33940;33941;36347;39688;39689;39690;39691;39692;39693;39694;39911;39912;39913;39914;39915;40559;40560;40561;40624;40625;40626;40627;40628;40629;40630;40631;40632;40633;40634;40635;40636;40637;40638;40639;40640;40641;40642;40643;40644;40645;40646;40647;40648;40649;40650;41039;41040;41041;41042;41043;41044;41045;41046;41047;41048;41049;41050;41369;41370;41371;41372;41373;41374;41375;41376;41377;41378;41379;41380;41381;41382;41383;41384;41385;41386;41387;41388;41389;41390;41391;41392;41393;41394;41395;41396;41397;41398;41399;41400;41401;41402;41403;41404;41405;41406;41407;41408;41409;41410;41411;41412;41413;41414;41415;41416;41417;41418;41419;41420;41421;41422;41423;41555;41556;41557;41558;41559;41560;41561;41562;41563;41564;41565;41566;41567;41568;41569;41570;41571;41572;41573;41574;41575;41576;41577;41578;41579;41708;41709;41710;41711;41712;41713;41714;41845;41846;41847;41848;41849;41850;41851;41852;41853;41854;41855;41856;41857;41858;41859;41860;41861	1638;1652;1656;2509;2851;2853;4140;5937;5938;7560;7665;8955;8962;8972;9202;12086;12464;12469;12498;12504;13031;13035;13226;15697;16394;17915;17927;18175;19001;19027;21203;21430;21442;24396;24402;27149;29503;29511;32298;32385;32493;33060;33941;36347;39689;39692;39911;40559;40644;41047;41382;41399;41409;41566;41708;41861		19;99;100;101		97;557;718;750	-1;-1;-1;-1
Gorai.004G251500.1.D;Gorai.004G251500.2.D;Gorai.004G251500.3.D;Gorai.004G251500.4.D;Gorai.004G251500.4.D.p2;Gorai.004G251500.4.A.p2;Gorai.004G251500.2.D.p3;Gorai.004G251500.2.A.p3;Gorai.001G128200.2.D;Gorai.001G128200.2.A;Gorai.001G128200.3.D;Gorai.001G128200.3.A	Gorai.004G251500.1.D;Gorai.004G251500.2.D;Gorai.004G251500.3.D;Gorai.004G251500.4.D	Gorai.004G251500.1.D	Gorai.004G251500.1	Gorai.004G251500	57;46;41;36;21;21;11;11;6;6;3;3	57;46;41;36;21;21;11;11;6;6;3;3	11;11;6;11;0;0;0;0;0;0;0;0	2.1.1.14 - 5-methyltetrahydropteroyltriglutamate--homocysteine S-methyltransferase / Tetrahydropteroylglutamate-homocysteine transmethylase (1 of 6)	AT5G17920.1	Cobalamin-independent synthase family protein	ATCIMS,ATMETS,ATMS1	84.884	0	323.31	9073400000	2251800000	369860000	2872800000	375870000	2588300000	614860000	2247900000	2528600000	3166200000	2415600000	4394700000	3229800000	3	3	101	30	93	30	107	57	3	3	418	885	549;550;551;966;967;1431;1990;1991;2704;3175;3229;3230;3231;3322;4380;4522;4523;4537;4538;4739;4740;4833;5764;6035;6587;6588;6695;6966;6974;7827;7926;7927;8986;8987;9501;9984;10845;10846;11809;11849;11886;12100;12397;12721;12722;13246;14418;14419;14703;14718;14855;14977;14978;14979;15043;15095;15148	True;True;True;True;True;True;True;True;True;True;True;True;True;True;True;True;True;True;True;True;True;True;True;True;True;True;True;True;True;True;True;True;True;True;True;True;True;True;True;True;True;True;True;True;True;True;True;True;True;True;True;True;True;True;True;True;True	560;561;562;983;984;1457;2032;2033;2756;3228;3282;3283;3284;3377;4445;4587;4588;4589;4603;4604;4809;4810;4904;5845;6120;6675;6676;6784;6785;7060;7068;7934;8034;8035;9136;9137;9138;9684;10175;11043;11044;12018;12058;12059;12096;12312;12611;12938;12939;13475;14664;14665;14952;14967;15106;15107;15230;15231;15232;15296;15297;15349;15402	1956;1957;1958;1959;1960;1961;1962;1963;1964;1965;1966;1967;1968;1969;1970;1971;1972;3417;3418;3419;3420;3421;3422;3423;3424;3425;5041;5042;5043;5044;5045;5046;5047;5048;5049;7116;7117;7118;7119;7120;7121;7122;7123;9231;9232;9233;9234;9235;9236;9237;9238;10642;10643;10644;10645;10646;10841;10842;10843;10844;10845;10846;10847;10848;10849;10850;10851;10852;10853;10854;10855;10856;10857;10858;10859;10860;10861;11161;11162;11163;11164;14575;14576;14577;14578;14579;14580;14581;14582;14583;14584;15039;15040;15041;15042;15043;15044;15045;15046;15047;15048;15049;15050;15051;15052;15053;15054;15055;15092;15093;15094;15095;15096;15097;15098;15099;15100;15101;15725;15726;15727;15728;15729;16002;16003;16004;16005;16006;18978;18979;18980;19875;19876;21740;21741;21742;21743;21744;21745;21746;21747;21748;21749;21750;21751;21752;21753;21754;21755;21756;21757;21758;22106;22107;22108;22109;22110;22111;22112;22113;22114;22115;22116;23077;23078;23104;23105;23106;25885;25886;25887;25888;25889;25890;25891;26174;26175;26176;26177;26178;26179;26180;26181;26182;26183;26184;26185;26186;26187;26188;26189;26190;26191;26192;26193;26194;26195;26196;26197;26198;26199;29765;29766;29767;29768;29769;29770;29771;29772;29773;29774;29775;29776;29777;29778;29779;29780;29781;29782;31524;31525;31526;31527;31528;31529;31530;33150;33151;35983;35984;35985;35986;35987;35988;35989;35990;35991;35992;35993;35994;35995;35996;39272;39273;39274;39275;39276;39277;39278;39279;39280;39281;39282;39400;39401;39402;39403;39404;39405;39406;39407;39408;39409;39410;39411;39528;39529;39530;40210;40211;40212;40213;40214;41267;41268;41269;41270;42387;42388;42389;42390;42391;42392;42393;42394;42395;44107;44108;44109;44110;48068;48069;48070;48071;48072;48073;48074;48075;48076;49077;49078;49079;49152;49153;49154;49155;49156;49157;49158;49159;49160;49161;49162;49630;49631;49632;49633;49634;49635;49636;49637;49638;49639;49640;49641;49642;49643;49644;50021;50022;50023;50024;50025;50026;50027;50028;50029;50030;50031;50032;50033;50034;50035;50036;50037;50038;50039;50040;50041;50042;50043;50044;50045;50046;50047;50048;50049;50050;50051;50052;50053;50230;50231;50232;50233;50234;50235;50236;50237;50238;50239;50240;50241;50242;50243;50244;50245;50246;50247;50418;50419;50420;50421;50422;50423;50424;50425;50426;50427;50570;50571;50572;50573;50574;50575;50576;50577;50578	1638;1639;1640;1641;1642;1643;1644;1645;1646;1647;1648;1649;1650;1651;1652;1653;1654;1655;1656;1657;2850;2851;2852;2853;2854;2855;2856;2857;4127;4128;4129;4130;4131;4132;4133;4134;4135;4136;4137;4138;4139;4140;4141;4142;4143;4144;4145;4146;4147;4148;5937;5938;7663;7664;7665;7666;7667;7668;7669;7670;7671;7672;7673;7674;7675;7676;8804;8805;8806;8977;8978;8979;8980;8981;8982;8983;8984;8985;8986;8987;8988;8989;9200;9201;9202;9203;9204;9205;12086;12087;12088;12089;12090;12091;12092;12093;12457;12458;12459;12460;12461;12462;12463;12464;12465;12466;12467;12468;12469;12498;12499;12500;12501;12502;12503;12504;12505;12506;12507;13023;13024;13025;13026;13027;13225;13226;13227;13228;13229;13230;15697;16394;17913;17914;17915;17916;17917;17918;17919;17920;17921;17922;17923;17924;17925;17926;17927;18174;18175;18176;18177;18178;18179;18180;18181;18999;19000;19001;19002;19026;19027;21202;21203;21204;21205;21206;21430;21431;21432;21433;21434;21435;21436;21437;21438;21439;21440;21441;21442;21443;21444;21445;21446;21447;21448;24390;24391;24392;24393;24394;24395;24396;24397;24398;24399;24400;24401;24402;24403;25816;25817;25818;25819;25820;25821;25822;25823;25824;25825;25826;25827;27148;27149;29499;29500;29501;29502;29503;29504;29505;29506;29507;29508;29509;29510;29511;32293;32294;32295;32296;32297;32298;32299;32300;32301;32302;32303;32387;32388;32389;32390;32391;32392;32393;32493;32494;33059;33060;33061;33940;33941;34853;34854;34855;34856;34857;34858;34859;34860;34861;34862;34863;34864;34865;36348;39688;39689;39690;39691;39692;39693;39694;40559;40560;40561;40624;40625;40626;40627;40628;40629;40630;40631;40632;40633;40634;40635;40636;40637;40638;40639;40640;40641;40642;40643;40644;40645;40646;40647;40648;40649;40650;41039;41040;41041;41042;41043;41044;41045;41046;41047;41048;41049;41050;41369;41370;41371;41372;41373;41374;41375;41376;41377;41378;41379;41380;41381;41382;41383;41384;41385;41386;41387;41388;41389;41390;41391;41392;41393;41394;41395;41396;41397;41398;41399;41400;41401;41402;41403;41404;41405;41406;41407;41408;41409;41410;41411;41412;41413;41414;41415;41416;41417;41418;41419;41420;41421;41422;41423;41555;41556;41557;41558;41559;41560;41561;41562;41563;41564;41565;41566;41567;41568;41569;41570;41571;41572;41573;41574;41575;41576;41577;41578;41579;41715;41716;41717;41718;41719;41720;41721;41722;41723;41724;41725;41726;41727;41845;41846;41847;41848;41849;41850;41851;41852;41853;41854;41855;41856;41857;41858;41859;41860;41861	1638;1652;1656;2851;2853;4140;5937;5938;7665;8805;8977;8982;8989;9202;12086;12464;12469;12498;12504;13024;13027;13226;15697;16394;17915;17927;18175;19001;19027;21203;21430;21442;24396;24402;25818;27149;29503;29511;32298;32391;32493;33060;33941;34853;34864;36348;39689;39692;40559;40644;41047;41382;41399;41409;41566;41722;41861		19;99;100;101;102		49;97;557;718;750	-1;-1;-1;-1;-1;-1;-1;-1;-1;-1;-1;-1
Gorai.004G262400.3.D;Gorai.004G262400.3.A;Gorai.004G262400.2.D;Gorai.004G262400.2.A;Gorai.004G262400.1.D;Gorai.004G262400.1.A;Gorai.004G262400.5.D;Gorai.004G262400.5.A;Gorai.004G262400.4.D;Gorai.004G262400.4.A	Gorai.004G262400.3.D;Gorai.004G262400.3.A;Gorai.004G262400.2.D;Gorai.004G262400.2.A;Gorai.004G262400.1.D;Gorai.004G262400.1.A;Gorai.004G262400.5.D;Gorai.004G262400.5.A;Gorai.004G262400.4.D;Gorai.004G262400.4.A	Gorai.004G262400.3.D	Gorai.004G262400.3	Gorai.004G262400	6;6;6;6;6;6;5;5;3;3	6;6;6;6;6;6;5;5;3;3	6;6;6;6;6;6;5;5;3;3	PTHR11695:SF449 - ALCOHOL DEHYDROGENASE-LIKE 6 (1 of 1)	AT5G24760.1	GroES-like zinc-binding dehydrogenase family protein		40.431	0	98.821	54122000	10480000	7253100	20289000	0	10293000	5806900	5005100	28792000	14842000	0	16937000	35078000	3	2	1	2	4	0	4	3	3	2	14	899	1880;4018;11895;12313;12847;13881	True;True;True;True;True;True	1919;4079;12105;12527;13070;14119	6756;6757;6758;13438;13439;13440;39553;39554;39555;40971;40972;40973;40974;40975;40976;40977;40978;40979;42822;42823;46221;46222;46223;46224;46225	5617;11136;11137;32512;32513;33682;33683;33684;33685;33686;33687;33688;35217;38097	5617;11136;32512;33683;35217;38097					-1;-1;-1;-1;-1;-1;-1;-1;-1;-1
Gorai.004G262800.1.A;Gorai.004G262800.2.A	Gorai.004G262800.1.A;Gorai.004G262800.2.A	Gorai.004G262800.1.A	Gorai.004G262800.1	Gorai.004G262800	12;11	12;11	3;3	K01823 - isopentenyl-diphosphate delta-isomerase (idi, IDI) (1 of 1)	AT3G02780.1	isopentenyl pyrophosphate:dimethylallyl pyrophosphate isomerase 2	IDI2,IPIAT1,IPP2	34.31	0	162.5	276720000	57214000	34885000	57086000	17053000	77514000	32971000	46256000	109140000	48691000	0	136390000	189500000	3	2	9	3	6	1	17	2	3	3	38	902	212;2466;3048;3148;4734;6393;6572;7624;8527;14403;14941;15373	True;True;True;True;True;True;True;True;True;True;True;True	216;2516;3100;3201;4804;6481;6660;7727;8638;14649;15194;15631	804;805;806;807;8523;10293;10294;10295;10296;10297;10298;10299;10300;10301;10578;10579;15709;15710;15711;21135;21136;21698;21699;21700;21701;21702;25250;25251;25252;25253;25254;25255;25256;25257;28218;28219;28220;48021;48022;49919;51330	692;693;7117;8537;8538;8539;8540;8541;8542;8543;8544;8545;8546;8547;8754;13011;13012;17459;17460;17461;17883;17884;17885;17886;17887;20700;20701;20702;20703;20704;20705;20706;23123;23124;23125;23126;39647;41288;42531	693;7117;8546;8754;13011;17460;17887;20706;23125;39647;41288;42531					-1;-1
Gorai.004G262800.1.D;Gorai.004G262800.2.D	Gorai.004G262800.1.D;Gorai.004G262800.2.D	Gorai.004G262800.1.D	Gorai.004G262800.1	Gorai.004G262800	12;11	3;3	3;3	K01823 - isopentenyl-diphosphate delta-isomerase (idi, IDI) (1 of 1)	AT3G02780.1	isopentenyl pyrophosphate:dimethylallyl pyrophosphate isomerase 2	IDI2,IPIAT1,IPP2	34.289	0	23.935	32994000	1898100	418700	3495000	1384700	16063000	9734300	0	0	10782000	0	35070000	35694000	1	2	1	0	1	0	4	2	2	2	8	903	212;2466;3048;3148;4734;6393;6573;7625;8527;14635;14941;15373	False;False;False;False;False;False;True;True;False;True;False;False	216;2516;3100;3201;4804;6481;6661;7728;8638;14883;15194;15631	804;805;806;807;8523;10293;10294;10295;10296;10297;10298;10299;10300;10301;10578;10579;15709;15710;15711;21135;21136;21703;21704;25258;25259;25260;25261;28218;28219;28220;48788;48789;48790;48791;49919;51330	692;693;7117;8537;8538;8539;8540;8541;8542;8543;8544;8545;8546;8547;8754;13011;13012;17459;17460;17461;17888;17889;17890;20707;23123;23124;23125;23126;40259;40260;40261;40262;41288;42531	693;7117;8546;8754;13011;17460;17890;20707;23125;40259;41288;42531					-1;-1
Gorai.004G272100.1.A;Gorai.004G272100.1.D;Gorai.004G272100.2.A;Gorai.004G272100.2.D;Gorai.004G272100.2.D.p2;Gorai.004G272100.2.A.p2;Gorai.008G095300.1.A.p2	Gorai.004G272100.1.A;Gorai.004G272100.1.D;Gorai.004G272100.2.A;Gorai.004G272100.2.D	Gorai.004G272100.1.A	Gorai.004G272100.1	Gorai.004G272100	34;33;30;29;2;2;1	34;33;30;29;2;2;1	6;6;6;6;0;0;0	4.1.1.31 - Phosphoenolpyruvate carboxylase / Phosphoenolpyruvic carboxylase (1 of 6)	AT3G14940.1	phosphoenolpyruvate carboxylase 3	ATPPC3,PPC3	110.78	0	323.31	686000000	310740000	65531000	278080000	0	28373000	3267200	268140000	245680000	248010000	0	73953000	22697000	3	2	35	14	34	0	8	1	3	2	92	924	477;578;769;1019;2035;2190;2779;2780;3732;3875;4051;4193;4228;5121;6458;6558;6738;6870;6908;7169;7939;9460;9751;10442;10644;11010;11358;13432;13791;14227;14311;14423;14444;14576	True;True;True;True;True;True;True;True;True;True;True;True;True;True;True;True;True;True;True;True;True;True;True;True;True;True;True;True;True;True;True;True;True;True	486;589;784;1037;2077;2236;2831;2832;3793;3936;4112;4255;4291;5199;6546;6646;6828;6963;7002;7267;8047;9643;9935;10638;10841;11208;11561;13663;14027;14472;14556;14669;14690;14823	1686;1687;1688;2063;2064;2702;3611;3612;3613;3614;3615;3616;3617;3618;7259;7660;7661;7662;9432;9433;9434;9435;9436;9437;9438;9439;9440;12559;12560;12561;12977;13525;13948;13949;13950;13951;13952;13953;13954;14045;16881;16882;21340;21341;21342;21343;21344;21647;21648;21649;21650;22258;22259;22260;22738;22739;22740;22863;22864;22865;23735;23736;23737;23738;23739;26243;26244;26245;31395;31396;31397;32321;32322;34627;34628;34629;34630;34631;34632;35256;35257;36496;36497;36498;37714;37715;37716;44746;44747;44748;45914;45915;45916;45917;45918;47470;47471;47730;47731;48097;48098;48099;48100;48159;48160;48161;48615;48616;48617	1406;1407;1408;1409;1410;1726;2239;3018;3019;3020;3021;3022;3023;3024;3025;6046;6358;6359;7855;7856;7857;7858;10422;10423;10756;11220;11221;11559;11560;11561;11562;11563;11564;11643;13973;13974;13975;17621;17622;17623;17847;17848;17849;18292;18293;18294;18295;18661;18662;18663;18764;18765;18766;18767;19527;19528;19529;19530;21491;21492;21493;25711;25712;25713;25714;26450;26451;28306;28307;28308;28309;28310;28311;28857;29946;29947;30982;30983;36887;36888;37851;37852;37853;37854;39204;39205;39421;39422;39709;39710;39711;39760;40122	1408;1726;2239;3023;6046;6358;7856;7858;10422;10756;11221;11561;11643;13974;17621;17847;18294;18663;18766;19528;21493;25713;26450;28306;28857;29947;30982;36887;37852;39204;39421;39710;39760;40122					-1;-1;-1;-1;-1;-1;-1
Gorai.004G278300.1.D;Gorai.004G278300.1.A	Gorai.004G278300.1.D;Gorai.004G278300.1.A	Gorai.004G278300.1.D	Gorai.004G278300.1	Gorai.004G278300	13;13	13;13	13;13	PF08477 - Ras of Complex, Roc, domain of DAPkinase (Roc) (1 of 42)	AT5G55190.1	RAN GTPase 3	ATRAN3,RAN3	27.334	0	232.29	1239400000	316600000	34175000	434730000	19533000	297370000	136970000	397140000	255880000	328790000	289490000	499250000	518910000	3	3	10	3	7	3	12	6	3	3	41	929	1041;1042;3928;3929;5027;5993;6702;8351;8439;8440;8441;9911;14943	True;True;True;True;True;True;True;True;True;True;True;True;True	1060;1061;3989;3990;5102;6078;6792;8459;8548;8549;8550;10097;15196	3684;3685;3686;3687;3688;3689;3690;13175;13176;13177;13178;13179;13180;16562;16563;16564;16565;19720;19721;19722;19723;19724;22134;22135;22136;27551;27552;27553;27861;27862;27863;27864;27865;27866;27867;27868;27869;27870;27871;27872;27873;27874;27875;32883;32884;32885;32886;49921;49922;49923;49924	3088;3089;3090;3091;3092;3093;3094;3095;3096;10939;10940;10941;10942;10943;10944;13700;13701;16266;18193;18194;18195;18196;18197;22564;22845;22846;22847;22848;22849;22850;22851;22852;22853;22854;22855;22856;22857;26934;41290;41291;41292	3092;3096;10939;10944;13700;16266;18196;22564;22848;22851;22856;26934;41290					-1;-1
Gorai.004G280800.1.D;Gorai.004G280800.1.A;Gorai.009G135600.2.D;Gorai.009G135600.2.A;Gorai.009G026300.1.D;Gorai.009G135600.1.D;Gorai.009G135600.1.A;Gorai.009G026300.1.A	Gorai.004G280800.1.D;Gorai.004G280800.1.A	Gorai.004G280800.1.D	Gorai.004G280800.1	Gorai.004G280800	11;11;1;1;1;1;1;1	11;11;1;1;1;1;1;1	11;11;1;1;1;1;1;1	PTHR10430 - PEROXIREDOXIN (1 of 5)	AT1G65980.1	thioredoxin-dependent peroxidase 1	TPX1	17.197	0	321.86	908400000	181830000	135930000	421110000	18413000	74217000	76894000	166340000	443260000	406330000	183100000	190290000	317290000	3	3	10	5	15	1	8	6	3	3	45	931	117;118;1279;1280;3234;3235;3516;5097;6676;10501;13780	True;True;True;True;True;True;True;True;True;True;True	119;120;1303;1304;3287;3288;3575;5175;6765;10698;14015	426;427;428;429;430;431;432;433;434;435;436;437;438;439;440;441;4535;4536;4537;4538;4539;4540;4541;4542;4543;4544;4545;4546;4547;10868;10869;10870;10871;10872;10873;10874;10875;10876;10877;10878;10879;10880;10881;10882;10883;10884;11825;11826;11827;11828;16791;16792;16793;16794;22048;22049;22050;34804;34805;34806;34807;34808;45869;45870;45871;45872;45873;45874;45875;45876	329;330;331;332;333;334;335;336;337;338;339;340;341;3743;3744;3745;3746;3747;3748;3749;8995;8996;8997;8998;8999;9000;9001;9002;9003;9004;9005;9772;9773;13883;13884;18128;18129;18130;28467;28468;28469;37819;37820;37821;37822;37823;37824	329;337;3744;3748;8995;8999;9772;13884;18129;28469;37822					-1;-1;-1;-1;-1;-1;-1;-1
Gorai.004G282400.1.A	Gorai.004G282400.1.A	Gorai.004G282400.1.A	Gorai.004G282400.1	Gorai.004G282400	3	3	3	K05759 - profilin (PFN) (1 of 8)	AT2G19760.1	profilin 1	PFN1,PRF1	14.005	0	90.332	226160000	52212000	19470000	88227000	6889200	40059000	19301000	54248000	64197000	67082000	0	85625000	99119000	3	2	2	1	5	1	3	0	3	2	12	933	6655;7232;12839	True;True;True	6744;7331;13062	21979;21980;21981;21982;23941;23942;23943;23944;23945;23946;42799;42800;42801;42802;42803;42804	18076;18077;18078;19694;19695;19696;19697;19698;35198;35199;35200;35201	18076;19694;35200					-1
Gorai.004G282900.3.A;Gorai.004G282900.2.A;Gorai.004G282900.1.A;Gorai.003G109700.2.D;Gorai.003G109700.2.A	Gorai.004G282900.3.A;Gorai.004G282900.2.A;Gorai.004G282900.1.A	Gorai.004G282900.3.A	Gorai.004G282900.3	Gorai.004G282900	9;9;8;1;1	9;9;8;1;1	3;3;3;0;0	K01267 - aspartyl aminopeptidase [EC:3.4.11.21] (DNPEP) (1 of 2)	AT5G60160.1	Zn-dependent exopeptidases superfamily protein		51.002	0	225.87	129620000	35136000	13242000	51511000	0	21727000	8005900	35250000	40404000	48426000	0	38975000	44673000	3	2	8	2	7	0	6	4	3	2	27	935	432;977;6164;7014;8497;9213;12515;14213;14879	True;True;True;True;True;True;True;True;True	440;994;6249;7112;8607;9388;12730;14458;15132	1530;1531;3451;3452;3453;3454;3455;3456;3457;3458;20329;23281;23282;28077;28078;28079;28080;30582;30583;30584;30585;41682;41683;47406;47407;47408;47409;49712;49713;49714	1262;1263;2884;2885;2886;2887;2888;2889;2890;2891;16791;19153;19154;23002;23003;23004;25036;25037;25038;25039;25040;34287;34288;39138;39139;39140;41119	1263;2884;16791;19153;23003;25037;34287;39138;41119					-1;-1;-1;-1;-1
Gorai.005G007500.1.A;Gorai.005G006800.4.D;Gorai.005G006800.4.A;Gorai.005G006800.5.D;Gorai.005G006800.5.A;Gorai.005G006800.3.D;Gorai.005G006800.3.A;Gorai.005G006800.2.D;Gorai.005G006800.2.A;Gorai.005G006800.1.D;Gorai.005G006800.1.A	Gorai.005G007500.1.A	Gorai.005G007500.1.A	Gorai.005G007500.1	Gorai.005G007500	14;2;2;2;2;2;2;2;2;2;2	14;2;2;2;2;2;2;2;2;2;2	5;0;0;0;0;0;0;0;0;0;0	1.1.1.54//1.3.1.102//1.3.1.74 - 2-alkenal reductase (NADP(+)) / NADPH-dependent alkenal/one oxidoreductase // 2-alkenal reductase (NAD(P)(+)) / NADPH:2-alkenal alpha,beta-hydrogenase (1 of 3)	AT5G16990.1	Zinc-binding dehydrogenase family protein		38.676	0	207.87	336080000	119490000	19603000	98374000	1381300	81358000	15874000	74748000	69102000	88256000	95340000	131100000	69078000	3	3	12	4	9	1	5	2	3	3	33	949	227;3371;6210;7050;8976;8988;9129;9644;9645;9885;9975;11283;14968;15142	True;True;True;True;True;True;True;True;True;True;True;True;True;True	231;3427;6295;7148;9125;9139;9296;9828;9829;10071;10165;11486;15221;15396	848;849;11312;11313;11314;20479;20480;20481;23373;23374;23375;23376;23377;23378;23379;29731;29732;29733;29734;29783;29784;29785;29786;29787;30275;30276;30277;30278;30279;31996;31997;31998;31999;32000;32001;32805;32806;32807;33122;33123;33124;37470;37471;37472;37473;49991;49992;49993;50553	723;9344;9345;9346;9347;16930;16931;19235;19236;19237;19238;24364;24365;24366;24367;24404;24405;24406;24804;24805;24806;26205;26206;26207;26208;26209;26872;27130;27131;30764;41346;41347;41348;41831	723;9346;16931;19235;24365;24405;24805;26206;26209;26872;27131;30764;41346;41831					-1;-1;-1;-1;-1;-1;-1;-1;-1;-1;-1
Gorai.005G012900.1.A;Gorai.005G012900.2.A;Gorai.011G138400.1.A.p3	Gorai.005G012900.1.A;Gorai.005G012900.2.A	Gorai.005G012900.1.A	Gorai.005G012900.1	Gorai.005G012900	25;19;2	4;3;0	4;3;0	5.4.2.11//5.4.2.12 - Phosphoglycerate mutase (2,3-diphosphoglycerate-dependent) / Phosphoglyceromutase // Phosphoglycerate mutase (2,3-diphosphoglycerate-independent) / Phosphoglyceromutase (1 of 3)	AT3G08590.2	Phosphoglycerate mutase, 2,3-bisphosphoglycerate-independent		60.888	0	70.91	141860000	16815000	16715000	55316000	0	31391000	21622000	0	0	71513000	0	57972000	90624000	1	2	1	1	2	0	2	1	3	2	7	954	629;950;1359;2033;3383;3728;4733;4864;4865;6356;7018;7019;7506;8373;8963;9263;9264;9529;10531;11083;11180;12953;13730;14144;14859	True;False;False;False;False;True;False;False;False;False;False;False;True;False;False;False;False;False;False;False;False;False;True;False;False	640;967;1383;2075;3439;3789;4803;4936;4937;6444;7116;7117;7609;8481;9109;9442;9443;9444;9712;10728;11283;11383;13176;13964;14388;15111	2214;2215;2216;2217;2218;2219;2220;2221;3356;3357;3358;3359;3360;4773;4774;4775;4776;4777;7246;7247;7248;7249;7250;7251;7252;7253;7254;7255;11348;11349;11350;11351;11352;11353;11354;11355;11356;11357;12538;12539;12540;12541;12542;12543;12544;15702;15703;15704;15705;15706;15707;15708;16111;16112;16113;16114;16115;16116;16117;16118;20988;20989;23289;23290;23291;23292;23293;23294;23295;23296;23297;23298;24876;27629;27630;27631;27632;27633;27634;29660;29661;29662;29663;29664;30737;30738;30739;30740;30741;30742;30743;30744;30745;30746;30747;31624;34890;34891;36742;36743;36744;36745;36746;36747;37119;37120;37121;37122;37123;37124;43141;43142;43143;43144;43145;45718;47184;47185;47186;47187;47188;47189;47190;49650;49651	1846;1847;1848;2804;2805;2806;2807;3922;3923;3924;3925;6037;6038;6039;6040;6041;6042;6043;6044;9377;9378;9379;9380;9381;9382;9383;9384;9385;10409;10410;13005;13006;13007;13008;13009;13010;13321;13322;13323;13324;13325;13326;17346;17347;19161;19162;19163;19164;19165;19166;19167;19168;19169;19170;19171;19172;20430;22635;22636;22637;22638;22639;22640;22641;24314;24315;24316;25158;25159;25160;25161;25162;25163;25164;25165;25895;25896;28540;30167;30479;30480;30481;30482;30483;30484;30485;35494;35495;37687;38957;38958;38959;38960;38961;38962;38963;41055;41056	1848;2806;3922;6038;9381;10409;13009;13321;13325;17346;19161;19170;20430;22638;24314;25159;25165;25895;28540;30167;30485;35494;37687;38962;41056		104		212	-1;-1;-1
Gorai.005G012900.1.D;Gorai.005G012900.2.D	Gorai.005G012900.1.D;Gorai.005G012900.2.D	Gorai.005G012900.1.D	Gorai.005G012900.1	Gorai.005G012900	28;22	17;11	5;4	5.4.2.11//5.4.2.12 - Phosphoglycerate mutase (2,3-diphosphoglycerate-dependent) / Phosphoglyceromutase // Phosphoglycerate mutase (2,3-diphosphoglycerate-independent) / Phosphoglyceromutase (1 of 3)	AT3G08590.2	Phosphoglycerate mutase, 2,3-bisphosphoglycerate-independent		60.985	0	262.44	728790000	123590000	92312000	203640000	15485000	207700000	86060000	225680000	131430000	250420000	122260000	415880000	372080000	3	3	14	4	17	1	20	4	3	3	60	955	627;628;950;951;1359;2033;3383;3729;4733;4864;4865;6356;7018;7019;8373;8963;9263;9264;9529;10531;11083;11180;12953;13731;14144;14859;15208;15209	True;True;True;True;True;True;False;True;False;True;True;True;False;False;True;False;False;False;True;True;True;True;False;True;True;False;False;False	638;639;967;968;1383;2075;3439;3790;4803;4936;4937;6444;7116;7117;8481;9109;9442;9443;9444;9712;10728;11283;11383;13176;13965;14388;15111;15462;15463	2203;2204;2205;2206;2207;2208;2209;2210;2211;2212;2213;3356;3357;3358;3359;3360;3361;3362;3363;3364;3365;3366;3367;4773;4774;4775;4776;4777;7246;7247;7248;7249;7250;7251;7252;7253;7254;7255;11348;11349;11350;11351;11352;11353;11354;11355;11356;11357;12545;12546;12547;12548;15702;15703;15704;15705;15706;15707;15708;16111;16112;16113;16114;16115;16116;16117;16118;20988;20989;23289;23290;23291;23292;23293;23294;23295;23296;23297;23298;27629;27630;27631;27632;27633;27634;29660;29661;29662;29663;29664;30737;30738;30739;30740;30741;30742;30743;30744;30745;30746;30747;31624;34890;34891;36742;36743;36744;36745;36746;36747;37119;37120;37121;37122;37123;37124;43141;43142;43143;43144;43145;45719;45720;45721;47184;47185;47186;47187;47188;47189;47190;49650;49651;50790;50791;50792;50793;50794;50795;50796;50797;50798;50799;50800;50801	1840;1841;1842;1843;1844;1845;2804;2805;2806;2807;2808;2809;2810;3922;3923;3924;3925;6037;6038;6039;6040;6041;6042;6043;6044;9377;9378;9379;9380;9381;9382;9383;9384;9385;10411;13005;13006;13007;13008;13009;13010;13321;13322;13323;13324;13325;13326;17346;17347;19161;19162;19163;19164;19165;19166;19167;19168;19169;19170;19171;19172;22635;22636;22637;22638;22639;22640;22641;24314;24315;24316;25158;25159;25160;25161;25162;25163;25164;25165;25895;25896;28540;30167;30479;30480;30481;30482;30483;30484;30485;35494;35495;37688;37689;38957;38958;38959;38960;38961;38962;38963;41055;41056;42062;42063;42064;42065;42066;42067;42068;42069;42070;42071;42072;42073;42074;42075;42076;42077;42078;42079	1841;1845;2806;2808;3922;6038;9381;10411;13009;13321;13325;17346;19161;19170;22638;24314;25159;25165;25895;28540;30167;30485;35494;37688;38962;41056;42063;42079		104		212	-1;-1
Gorai.005G017400.4.D;Gorai.005G017400.2.D;Gorai.005G017400.1.D;Gorai.005G017400.4.A;Gorai.005G017400.2.A;Gorai.005G017400.1.A;Gorai.005G017400.3.D;Gorai.005G017400.3.A;Gorai.006G228100.3.A	Gorai.005G017400.4.D;Gorai.005G017400.2.D;Gorai.005G017400.1.D;Gorai.005G017400.4.A;Gorai.005G017400.2.A;Gorai.005G017400.1.A;Gorai.005G017400.3.D;Gorai.005G017400.3.A;Gorai.006G228100.3.A	Gorai.005G017400.4.D	Gorai.005G017400.4	Gorai.005G017400	13;13;13;11;11;11;9;8;7	13;13;13;11;11;11;9;8;7	5;5;5;4;4;4;1;1;0	PTHR10997//PTHR10997:SF35 - IMPORTIN-7, 8, 11 // SUBFAMILY NOT NAMED (1 of 3)	AT2G31660.1	ARM repeat superfamily protein	SAD2,URM9	118.65	0	153.88	139460000	68484000	15723000	41186000	0	13221000	841640	58960000	58544000	32434000	0	31828000	0	3	1	17	0	9	0	5	1	2	2	32	959	1953;2119;3715;4626;4877;6494;7434;7783;8057;8551;8745;9939;12267	True;True;True;True;True;True;True;True;True;True;True;True;True	1995;2164;3776;4694;4949;6582;7537;7888;8165;8662;8870;10128;12481	7022;7023;7024;7025;7479;12483;12484;12485;15368;15369;15370;15371;15372;16148;16149;16150;21445;21446;21447;21448;21449;24613;24614;24615;25743;25744;25745;25746;26625;26626;26627;28290;28291;28938;28939;28940;32983;32984;40836;40837;40838;40839;40840	5861;5862;5863;6223;10357;12725;12726;12727;12728;12729;13345;13346;13347;13348;13349;13350;17704;17705;17706;20230;20231;21093;21094;21095;21798;23196;23197;23700;23701;27006;33573;33574;33575	5861;6223;10357;12727;13347;17706;20230;21093;21798;23196;23701;27006;33573					-1;-1;-1;-1;-1;-1;-1;-1;-1
Gorai.005G040200.1.D;Gorai.005G040200.2.D	Gorai.005G040200.1.D;Gorai.005G040200.2.D	Gorai.005G040200.1.D	Gorai.005G040200.1	Gorai.005G040200	4;4	4;4	3;3	PTHR17630:SF48 - DIENELACTONE HYDROLASE-LIKE PROTEIN (1 of 3)	AT3G23600.1	alpha/beta-Hydrolases superfamily protein		25.817	0	185.96	117940000	23629000	2486300	18195000	0	51959000	21674000	30970000	0	26573000	0	117890000	72308000	2	2	4	1	2	0	4	1	3	2	12	976	1193;8435;14921;14922	True;True;True;True	1217;8544;15174;15175	4265;4266;4267;4268;4269;4270;4271;4272;27849;27850;27851;49853;49854;49855;49856;49857;49858	3544;3545;3546;3547;3548;3549;3550;22840;41232;41233;41234;41235;41236	3547;22840;41232;41236					-1;-1
Gorai.005G045400.2.D;Gorai.005G045400.1.D	Gorai.005G045400.2.D;Gorai.005G045400.1.D	Gorai.005G045400.2.D	Gorai.005G045400.2	Gorai.005G045400	10;9	10;9	3;3	1.13.11.53 - Acireductone dioxygenase (Ni(2+)-requiring) / E-2 (1 of 1)	AT4G14710.5	RmlC-like cupins superfamily protein	ATARD2	23.655	0	155.37	132100000	18170000	2732900	53185000	0	57005000	1004000	29385000	0	52490000	0	102560000	0	2	1	3	2	5	0	10	1	3	2	21	984	3173;3190;3833;3834;4208;4913;6468;6958;6959;8151	True;True;True;True;True;True;True;True;True;True	3226;3243;3894;3895;4270;4987;6556;7052;7053;8259	10639;10699;10700;10701;12855;12856;12857;12858;13994;13995;13996;16272;21366;21367;23056;23057;23058;23059;23060;23061;26910	8801;8848;8849;10648;10649;10650;10651;11596;11597;11598;11599;11600;13447;13448;17643;17644;18981;18982;18983;18984;22008	8801;8848;10649;10651;11598;13448;17643;18981;18983;22008					-1;-1
Gorai.005G050200.2.D;Gorai.005G050200.1.D;Gorai.005G050200.3.D;Gorai.005G050200.5.D;Gorai.005G050200.4.D	Gorai.005G050200.2.D;Gorai.005G050200.1.D;Gorai.005G050200.3.D;Gorai.005G050200.5.D;Gorai.005G050200.4.D	Gorai.005G050200.2.D	Gorai.005G050200.2	Gorai.005G050200	22;22;19;18;14	22;22;19;18;14	3;3;3;1;1	K00025 - malate dehydrogenase (MDH1) (1 of 4)	AT5G43330.1	Lactate/malate dehydrogenase family protein		35.511	0	323.31	3024700000	720940000	526470000	1062900000	112470000	516240000	85709000	911900000	732570000	999300000	777570000	1607300000	891600000	3	3	28	5	17	9	21	9	3	3	89	987	824;2638;2639;2966;4806;4807;6549;6601;6987;7008;7955;8226;8828;9393;9394;9894;9915;11743;14091;14094;14095;14096	True;True;True;True;True;True;True;True;True;True;True;True;True;True;True;True;True;True;True;True;True;True	839;840;2690;2691;3018;4877;4878;6637;6689;7081;7106;8063;8334;8957;8958;9576;9577;10080;10101;11952;14333;14334;14335;14338;14339;14340	2903;2904;2905;2906;2907;2908;2909;2910;2911;2912;2913;9042;9043;9044;9045;9046;9047;9048;9049;9050;9051;9052;10044;10045;10046;10047;10048;10049;10050;10051;10052;10053;10054;10055;15918;15919;15920;15921;21611;21612;21613;21614;21615;21799;21800;21801;23143;23144;23145;23264;23265;23266;26286;26287;26288;26289;26290;27135;27136;29170;29171;29172;29173;29174;29175;29176;29177;29178;29179;29180;31169;31170;31171;31172;31173;31174;31175;31176;31177;31178;31179;31180;31181;31182;31183;31184;31185;31186;31187;32839;32893;32894;32895;32896;32897;39072;39073;39074;39075;39076;39077;39078;39079;39080;39081;46992;46993;46994;46995;46996;46997;46998;46999;47000;47001;47002;47003;47004;47005;47006;47007;47008;47009;47010;47011;47015;47016;47017;47018;47019;47020;47021;47022;47023;47024;47025;47026;47027;47028;47029;47030;47031;47032	2410;2411;2412;2413;2414;2415;2416;7530;7531;7532;7533;7534;7535;7536;7537;7538;7539;8329;8330;8331;8332;8333;13156;13157;13158;17823;17953;17954;17955;19052;19137;19138;21526;21527;21528;22189;23900;23901;23902;23903;23904;23905;23906;23907;23908;23909;25520;25521;25522;25523;25524;25525;25526;25527;25528;25529;25530;25531;25532;25533;25534;26900;26901;26938;26939;26940;26941;32125;32126;32127;32128;32129;32130;32131;32132;32133;38792;38793;38794;38795;38796;38797;38798;38799;38800;38801;38802;38803;38804;38805;38806;38807;38808;38812;38813;38814;38815;38816;38817;38818;38819;38820;38821;38822;38823;38824;38825;38826;38827;38828	2410;7530;7535;8329;13157;13158;17823;17954;19052;19137;21527;22189;23906;25520;25532;26900;26938;32129;38797;38816;38822;38826	32	108;109	23	24;56	-1;-1;-1;-1;-1
Gorai.005G051100.3.D;Gorai.005G051100.3.A;Gorai.005G051100.2.D;Gorai.005G051100.2.A;Gorai.005G051100.1.D;Gorai.005G051100.1.A	Gorai.005G051100.3.D;Gorai.005G051100.3.A;Gorai.005G051100.2.D;Gorai.005G051100.2.A;Gorai.005G051100.1.D;Gorai.005G051100.1.A	Gorai.005G051100.3.D	Gorai.005G051100.3	Gorai.005G051100	6;6;6;6;6;6	6;6;6;6;6;6	6;6;6;6;6;6	PTHR10219//PTHR10219:SF36 - GLYCOLIPID TRANSFER PROTEIN-RELATED // SUBFAMILY NOT NAMED (1 of 2)	AT2G33470.1	glycolipid transfer protein 1	ATGLTP1,GLTP1	17.513	0	79.503	75311000	15313000	803340	22466000	1010600	28603000	7115700	22834000	0	18181000	0	47030000	40229000	2	2	3	1	2	0	6	1	3	2	13	988	1125;7485;8800;9589;10892;11695	True;True;True;True;True;True	1147;7588;8927;8928;9772;11090;11904	4011;24798;24799;24800;24801;29093;29094;29095;29096;29097;29098;29099;29100;31798;31799;36117;36118;36119;36120;38922;38923;38924	3359;20376;23840;23841;23842;23843;23844;23845;26036;29615;29616;29617;32014	3359;20376;23843;26036;29616;32014		110		1	-1;-1;-1;-1;-1;-1
Gorai.005G071800.5.D;Gorai.005G071800.5.A;Gorai.005G071800.4.D;Gorai.005G071800.4.A;Gorai.005G071800.2.D;Gorai.005G071800.2.A;Gorai.005G071800.1.D;Gorai.005G071800.1.A;Gorai.005G071800.6.D;Gorai.005G071800.6.A;Gorai.005G071800.3.A;Gorai.005G071800.3.D	Gorai.005G071800.5.D;Gorai.005G071800.5.A;Gorai.005G071800.4.D;Gorai.005G071800.4.A;Gorai.005G071800.2.D;Gorai.005G071800.2.A;Gorai.005G071800.1.D;Gorai.005G071800.1.A	Gorai.005G071800.5.D	Gorai.005G071800.5	Gorai.005G071800	3;3;3;3;3;3;3;3;1;1;1;1	3;3;3;3;3;3;3;3;1;1;1;1	3;3;3;3;3;3;3;3;1;1;1;1	PTHR21230//PTHR21230:SF35 - VESICLE TRANSPORT V-SNARE PROTEIN VTI1-RELATED // SUBFAMILY NOT NAMED (1 of 1)	AT3G17440.2	novel plant snare 13	ATNPSN13,NPSN13	20.791	0	67.038	112950000	23470000	40123000	40948000	2808100	459340	5137900	23470000	0	0	0	0	0	1	0	2	1	2	1	0	1	3	2	7	1002	1608;1609;2931	True;True;True	1636;1637;2983	5710;5711;5712;5713;5714;5715;9931;9932	4710;4711;4712;4713;4714;4715;8251	4710;4713;8251					-1;-1;-1;-1;-1;-1;-1;-1;-1;-1;-1;-1
Gorai.005G082400.3.D;Gorai.005G082400.3.A;Gorai.005G082400.1.D;Gorai.005G082400.1.A;Gorai.005G082400.2.D;Gorai.005G082400.2.A;Gorai.005G082300.1.D;Gorai.005G081700.1.D;Gorai.005G081700.1.A;Gorai.005G081900.1.D;Gorai.005G081900.1.A;Gorai.007G065100.1.D;Gorai.007G065100.1.A;Gorai.005G082300.1.A;Gorai.006G066400.1.D;Gorai.006G066300.1.D	Gorai.005G082400.3.D;Gorai.005G082400.3.A;Gorai.005G082400.1.D;Gorai.005G082400.1.A;Gorai.005G082400.2.D;Gorai.005G082400.2.A;Gorai.005G082300.1.D	Gorai.005G082400.3.D	Gorai.005G082400.3	Gorai.005G082400	10;10;10;10;9;9;5;4;4;3;2;2;2;1;1;1	9;9;9;9;8;8;5;4;4;3;2;2;2;1;1;1	9;9;9;9;8;8;5;4;4;3;2;2;2;1;1;1	K18857 - alcohol dehydrogenase class-P (ADH1) (1 of 7)	AT1G77120.1	alcohol dehydrogenase 1	ADH,ADH1,ATADH,ATADH1	38.879	0	70.486	70177000	24803000	9609700	9051200	1796500	12862000	12054000	31999000	43281000	14372000	15495000	27984000	30451000	3	3	4	4	3	1	6	2	3	3	20	1006	175;430;2613;4719;4720;5577;5578;5886;9367;12691	True;True;True;True;True;True;True;True;False;True	177;438;2665;4788;4789;5656;5657;5971;9549;12906	671;672;673;674;1527;1528;8987;8988;15659;15660;15661;18343;18344;18345;18346;18347;18348;18349;18350;18351;18352;19368;19369;19370;19371;19372;19373;19374;19375;31090;31091;31092;31093;31094;42274;42275	562;563;564;1259;1260;7483;12970;12971;15177;15178;15179;15180;15181;15182;15183;15988;15989;15990;15991;25453;25454;25455;34774	562;1260;7483;12970;12971;15177;15179;15988;25453;34774					-1;-1;-1;-1;-1;-1;-1;-1;-1;-1;-1;-1;-1;-1;-1;-1
Gorai.005G097200.1.D;Gorai.005G097200.2.D;Gorai.005G097200.3.D;Gorai.005G097200.5.D;Gorai.005G097200.4.D;Gorai.005G097200.7.D;Gorai.005G097200.6.D	Gorai.005G097200.1.D;Gorai.005G097200.2.D;Gorai.005G097200.3.D;Gorai.005G097200.5.D;Gorai.005G097200.4.D;Gorai.005G097200.7.D;Gorai.005G097200.6.D	Gorai.005G097200.1.D	Gorai.005G097200.1	Gorai.005G097200	21;19;18;17;17;16;16	21;19;18;17;17;16;16	4;4;4;4;4;4;4	PTHR11680:SF12 - SERINE HYDROXYMETHYLTRANSFERASE 2, MITOCHONDRIAL (1 of 1)	AT5G26780.1	serine hydroxymethyltransferase 2	SHM2	56.982	0	323.31	504010000	150250000	108570000	233170000	3497600	6404300	2106500	192660000	189490000	311520000	0	30542000	0	3	1	19	5	19	2	1	0	3	2	46	1014	897;898;1255;1256;3999;4135;5816;5817;6017;6018;7537;7667;7908;8116;9870;10088;10089;12873;13956;14743;15408	True;True;True;True;True;True;True;True;True;True;True;True;True;True;True;True;True;True;True;True;True	913;914;1279;1280;4060;4196;5897;5898;6102;6103;7640;7770;8016;8224;10056;10281;10282;13096;14194;14992;15666	3161;3162;3163;3164;3165;4462;4463;4464;4465;4466;13381;13382;13383;13771;19147;19148;19149;19150;19151;19804;19805;19806;19807;19808;24968;24969;24970;25389;25390;25391;25392;25393;25394;26126;26127;26128;26797;26798;26799;32769;32770;33539;33540;33541;33542;33543;42913;42914;46426;46427;46428;46429;46430;46431;49235;49236;49237;51427;51428;51429;51430;51431;51432;51433	2646;2647;2648;2649;2650;2651;3693;3694;3695;3696;3697;11094;11095;11414;15813;15814;15815;15816;15817;15818;16326;16327;16328;16329;20503;20504;20807;20808;20809;20810;21397;21933;26845;27421;27422;27423;27424;35301;38261;38262;38263;38264;40716;40717;42609;42610;42611	2646;2649;3693;3697;11095;11414;15816;15818;16328;16329;20504;20808;21397;21933;26845;27421;27424;35301;38262;40717;42610					-1;-1;-1;-1;-1;-1;-1
Gorai.005G097800.1.A;Gorai.005G097800.1.D	Gorai.005G097800.1.A;Gorai.005G097800.1.D	Gorai.005G097800.1.A	Gorai.005G097800.1	Gorai.005G097800	31;27	5;5	1;1	PTHR11588:SF101 - TUBULIN ALPHA-2 CHAIN-RELATED (1 of 5)	AT1G50010.1	tubulin alpha-2 chain	TUA2	49.644	0	323.31	1309000000	380640000	224960000	617070000	8246100	52642000	25389000	349630000	552850000	576220000	130430000	194450000	181150000	3	3	3	5	5	2	3	2	3	3	20	1015	488;715;716;1638;1827;1897;1898;2463;2464;2801;2802;3280;4076;4253;4254;5284;5285;5520;8508;10228;10229;10621;10636;10637;11371;12481;12562;12563;13097;13098;15211	False;True;True;False;True;False;False;False;False;False;False;False;False;False;False;False;False;True;False;False;False;False;False;False;False;True;False;False;False;False;False	497;730;731;1667;1668;1866;1936;1937;2513;2514;2853;2854;3335;4137;4317;4318;5363;5364;5599;8618;10421;10422;10818;10833;10834;11574;12695;12777;12778;13322;13323;15465;15466	1730;1731;1732;1733;1734;2542;2543;2544;2545;2546;2547;2548;2549;2550;2551;2552;2553;2554;2555;2556;2557;5832;5833;5834;5835;5836;5837;5838;5839;5840;5841;5842;5843;5844;6597;6598;6807;6808;6809;6810;6811;6812;6813;6814;6815;6816;6817;6818;8512;8513;8514;8515;8516;8517;8518;9516;9517;9518;9519;9520;9521;9522;9523;11036;11037;11038;11039;11040;11041;11042;11043;11044;13598;13599;13600;13601;13602;13603;13604;13605;14122;14123;14124;14125;14126;14127;14128;14129;14130;14131;14132;14133;14134;14135;14136;17338;17339;17340;17341;17342;17343;17344;17345;17346;17347;18143;18144;18145;18146;28110;28111;28112;28113;28114;28115;28116;28117;28118;28119;28120;33996;33997;33998;33999;34000;34001;34002;34003;34004;34005;34006;34007;34008;34009;34010;34011;34012;34013;34014;34015;34016;34017;34018;35167;35168;35169;35170;35171;35172;35173;35231;35232;35233;35234;35235;37755;37756;37757;37758;37759;37760;37761;37762;37763;41547;41548;41549;41848;41849;41850;41851;41852;41853;41854;43654;43655;43656;43657;43658;43659;43660;43661;43662;43663;50804;50805;50806;50807;50808	1447;1448;1449;1450;2108;2109;2110;2111;2112;2113;2114;2115;2116;2117;2118;2119;4808;4809;4810;4811;4812;4813;4814;4815;4816;4817;4818;4819;4820;5493;5655;5656;5657;5658;5659;5660;5661;5662;5663;7109;7110;7111;7908;7909;7910;7911;7912;9106;9107;9108;9109;9110;9111;9112;9113;9114;9115;11277;11278;11279;11705;11706;11707;11708;11709;11710;11711;11712;11713;11714;11715;11716;11717;11718;11719;11720;11721;11722;11723;11724;11725;11726;14355;14356;14357;14358;14359;14360;14361;14362;14363;14364;15012;15013;15014;23028;23029;23030;23031;23032;23033;27801;27802;27803;27804;27805;27806;27807;27808;27809;27810;27811;27812;27813;27814;27815;27816;27817;27818;27819;27820;27821;27822;27823;27824;27825;27826;27827;27828;27829;27830;27831;27832;27833;27834;27835;28784;28785;28786;28787;28788;28836;28837;31021;31022;31023;31024;31025;31026;31027;31028;31029;31030;31031;31032;31033;31034;31035;31036;31037;34175;34176;34177;34178;34432;34433;34434;34435;34436;34437;34438;35977;35978;35979;35980;35981;35982;35983;35984;42081;42082	1447;2108;2114;4814;5493;5657;5663;7109;7111;7910;7911;9108;11277;11709;11718;14355;14359;15012;23028;27801;27804;28785;28836;28837;31026;34177;34432;34438;35977;35983;42082		25;26		318;377	-1;-1
Gorai.005G100100.1.D;Gorai.005G100100.1.A	Gorai.005G100100.1.D;Gorai.005G100100.1.A	Gorai.005G100100.1.D	Gorai.005G100100.1	Gorai.005G100100	1;1	1;1	1;1	1.14.13.88 - Flavonoid 3',5'-hydroxylase / F3'5'H (1 of 4)	AT5G48810.1	cytochrome B5 isoform D	ATB5-B,ATCB5-D,B5 #3,CB5-D	15.575	0	64.688	24674000	6048300	6979000	8060000	0	1584700	2002300	0	0	0	0	0	9497300	0	1	1	0	1	0	1	1	2	2	4	1016	531	TRUE	542	1875;1876;1877;1878;1879	1578;1579;1580;1581	1579					-1;-1
Gorai.005G115600.2.A;Gorai.005G115600.4.A;Gorai.005G115600.3.A;Gorai.005G115600.1.A	Gorai.005G115600.2.A;Gorai.005G115600.4.A;Gorai.005G115600.3.A;Gorai.005G115600.1.A	Gorai.005G115600.2.A	Gorai.005G115600.2	Gorai.005G115600	35;34;32;31	4;4;4;4	4;4;4;4	2.7.1.90 - Diphosphate--fructose-6-phosphate 1-phosphotransferase / Pyrophosphate-dependent 6-phosphofructose-1-kinase (1 of 4)	AT1G20950.1	Phosphofructokinase family protein		67.425	0	34.284	84315000	34271000	11559000	29706000	569790	6967500	1241900	30551000	0	30927000	0	16291000	0	2	1	5	0	4	0	3	1	2	2	13	1028	1517;1767;1884;1885;3564;3565;3627;5528;6595;6630;7599;8024;8309;8310;8739;8740;8741;9708;9730;9731;10247;10354;10670;12581;12654;12655;12656;13451;13658;14171;14172;14190;14528;14805;14806	True;False;False;False;False;False;False;False;False;False;False;False;False;False;False;False;False;False;False;False;False;True;False;False;False;False;False;False;False;False;False;True;True;False;False	1545;1805;1806;1923;1924;3624;3625;3687;5607;6683;6718;7702;8132;8417;8418;8864;8865;8866;9892;9914;9915;10440;10547;10867;12796;12869;12870;12871;13682;13892;14416;14417;14435;14774;15054;15055	5344;5345;5346;5347;5348;5349;5350;5351;5352;6370;6371;6372;6373;6374;6375;6376;6377;6767;6768;6769;6770;6771;6772;6773;6774;6775;12008;12009;12010;12011;12012;12013;12014;12015;12016;12017;12018;12019;12211;12212;18171;18172;18173;18174;21777;21778;21779;21780;21898;21899;25164;25165;25166;25167;26511;26512;26513;26514;26515;26516;27406;27407;27408;27409;27410;27411;28920;28921;28922;28923;28924;28925;28926;28927;28928;28929;32193;32194;32263;32264;32265;32266;32267;32268;34064;34065;34338;34339;35337;41924;41925;41926;42153;42154;42155;42156;42157;42158;42159;42160;42161;42162;42163;42164;42165;42166;42167;44797;44798;44799;44800;44801;44802;44803;45497;45498;45499;45500;45501;47284;47285;47286;47287;47288;47289;47290;47353;47354;48437;48438;48439;49438;49439;49440;49441;49442;49443;49444;49445;49446;49447	4411;4412;4413;4414;4415;4416;4417;5273;5274;5275;5276;5277;5628;5629;5630;5631;5632;5633;9949;9950;9951;9952;9953;9954;9955;9956;9957;9958;9959;9960;9961;10151;10152;15037;17941;18033;18034;20638;20639;20640;20641;21700;21701;21702;21703;22448;22449;22450;22451;22452;23692;23693;23694;23695;23696;26359;26412;26413;26414;26415;27868;27869;28087;28929;28930;34499;34500;34686;34687;34688;34689;34690;34691;34692;34693;34694;34695;36924;36925;36926;36927;36928;36929;37521;37522;37523;39036;39037;39038;39039;39040;39041;39042;39100;39101;39980;39981;39982;40874;40875;40876;40877;40878;40879;40880	4414;5275;5629;5632;9949;9958;10151;15037;17941;18033;20638;21702;22448;22452;23692;23694;23696;26359;26412;26415;27868;28087;28929;34499;34687;34692;34695;36927;37522;39036;39041;39101;39980;40874;40880		113		563	-1;-1;-1;-1
Gorai.005G115600.2.D;Gorai.005G115600.4.D;Gorai.005G115600.3.D;Gorai.005G115600.1.D	Gorai.005G115600.2.D;Gorai.005G115600.4.D;Gorai.005G115600.3.D;Gorai.005G115600.1.D	Gorai.005G115600.2.D	Gorai.005G115600.2	Gorai.005G115600	36;35;33;32	36;35;33;32	5;5;5;5	2.7.1.90 - Diphosphate--fructose-6-phosphate 1-phosphotransferase / Pyrophosphate-dependent 6-phosphofructose-1-kinase (1 of 4)	AT1G20950.1	Phosphofructokinase family protein		67.469	0	323.31	1946700000	740460000	263270000	727000000	14046000	167980000	33911000	861360000	675420000	646030000	141060000	370250000	203420000	3	3	38	13	32	1	19	2	3	3	105	1029	1518;1767;1884;1885;1968;3564;3565;3627;5528;6595;6630;7599;7984;8024;8309;8310;8739;8740;8741;9708;9730;9731;10247;10353;10670;12581;12654;12655;12656;13451;13658;14171;14172;14191;14805;14806	True;True;True;True;True;True;True;True;True;True;True;True;True;True;True;True;True;True;True;True;True;True;True;True;True;True;True;True;True;True;True;True;True;True;True;True	1546;1805;1806;1923;1924;2010;3624;3625;3687;5607;6683;6718;7702;8092;8132;8417;8418;8864;8865;8866;9892;9914;9915;10440;10546;10867;12796;12869;12870;12871;13682;13892;14416;14417;14436;15054;15055	5353;5354;5355;5356;5357;5358;5359;5360;5361;6370;6371;6372;6373;6374;6375;6376;6377;6767;6768;6769;6770;6771;6772;6773;6774;6775;7064;7065;12008;12009;12010;12011;12012;12013;12014;12015;12016;12017;12018;12019;12211;12212;18171;18172;18173;18174;21777;21778;21779;21780;21898;21899;25164;25165;25166;25167;26390;26391;26511;26512;26513;26514;26515;26516;27406;27407;27408;27409;27410;27411;28920;28921;28922;28923;28924;28925;28926;28927;28928;28929;32193;32194;32263;32264;32265;32266;32267;32268;34064;34065;34336;34337;35337;41924;41925;41926;42153;42154;42155;42156;42157;42158;42159;42160;42161;42162;42163;42164;42165;42166;42167;44797;44798;44799;44800;44801;44802;44803;45497;45498;45499;45500;45501;47284;47285;47286;47287;47288;47289;47290;47355;47356;47357;47358;47359;47360;47361;47362;49438;49439;49440;49441;49442;49443;49444;49445;49446;49447	4418;4419;4420;4421;4422;5273;5274;5275;5276;5277;5628;5629;5630;5631;5632;5633;5890;9949;9950;9951;9952;9953;9954;9955;9956;9957;9958;9959;9960;9961;10151;10152;15037;17941;18033;18034;20638;20639;20640;20641;21607;21608;21700;21701;21702;21703;22448;22449;22450;22451;22452;23692;23693;23694;23695;23696;26359;26412;26413;26414;26415;27868;27869;28086;28929;28930;34499;34500;34686;34687;34688;34689;34690;34691;34692;34693;34694;34695;36924;36925;36926;36927;36928;36929;37521;37522;37523;39036;39037;39038;39039;39040;39041;39042;39102;39103;39104;39105;39106;39107;40874;40875;40876;40877;40878;40879;40880	4418;5275;5629;5632;5890;9949;9958;10151;15037;17941;18033;20638;21608;21702;22448;22452;23692;23694;23696;26359;26412;26415;27868;28086;28929;34499;34687;34692;34695;36927;37522;39036;39041;39104;40874;40880		113		563	-1;-1;-1;-1
Gorai.005G116100.7.A;Gorai.005G116100.2.A;Gorai.005G116100.1.A;Gorai.005G116100.3.A;Gorai.005G116100.6.A;Gorai.005G116100.5.A;Gorai.005G116100.3.D;Gorai.005G116100.6.D;Gorai.005G116100.4.A;Gorai.005G116100.8.A;Gorai.005G116100.8.D	Gorai.005G116100.7.A;Gorai.005G116100.2.A;Gorai.005G116100.1.A;Gorai.005G116100.3.A;Gorai.005G116100.6.A;Gorai.005G116100.5.A;Gorai.005G116100.3.D;Gorai.005G116100.6.D;Gorai.005G116100.4.A;Gorai.005G116100.8.A;Gorai.005G116100.8.D	Gorai.005G116100.7.A	Gorai.005G116100.7	Gorai.005G116100	24;24;24;23;22;22;22;21;21;17;16	24;24;24;23;22;22;22;21;21;17;16	1;1;1;0;0;1;0;0;1;0;0	K01961 - acetyl-CoA carboxylase, biotin carboxylase subunit (accC) (1 of 2)	AT5G35360.1	acetyl Co-enzyme a carboxylase biotin carboxylase subunit	CAC2	55.22	0	323.31	696390000	257150000	105990000	297470000	0	34314000	1468800	294380000	240700000	293940000	0	106050000	0	3	1	23	10	18	0	10	1	3	2	62	1030	880;2163;4977;5856;5982;5983;6191;6790;6807;7475;7546;7547;7548;7652;7653;9279;9411;9741;9742;10477;10899;10900;15114;15115	True;True;True;True;True;True;True;True;True;True;True;True;True;True;True;True;True;True;True;True;True;True;True;True	896;2209;5052;5941;6067;6068;6276;6883;6900;7578;7649;7650;7651;7755;7756;9460;9594;9925;9926;10674;11097;11098;15368;15369	3085;3086;3087;3088;7586;7587;16453;16454;19290;19698;19699;19700;19701;19702;20430;20431;20432;20433;20434;20435;20436;20437;20438;22480;22481;22539;22540;22541;24764;24765;24766;24767;24995;24996;24997;24998;24999;25000;25001;25002;25003;25333;25334;25335;25336;25337;25338;25339;25340;25341;25342;25343;30796;30797;31244;31245;31246;31247;32291;32292;32293;32294;32295;32296;34737;36155;36156;36157;36158;36159;36160;50475;50476;50477	2549;2550;2551;2552;2553;2554;2555;6298;6299;13608;13609;13610;15927;16246;16247;16248;16879;16880;16881;16882;16883;16884;16885;16886;18475;18476;18523;18524;20349;20350;20351;20520;20521;20522;20523;20524;20525;20526;20759;20760;20761;20762;20763;20764;20765;20766;20767;20768;25212;25578;25579;26433;26434;26435;28413;29650;29651;29652;29653;29654;29655;29656;41769;41770;41771	2551;6299;13610;15927;16246;16248;16883;18475;18523;20349;20520;20524;20526;20759;20766;25212;25579;26434;26435;28413;29650;29656;41769;41770					-1;-1;-1;-1;-1;-1;-1;-1;-1;-1;-1
Gorai.005G125000.1.A;Gorai.005G125000.3.A;Gorai.005G125000.2.A;Gorai.005G125000.5.A;Gorai.005G125000.4.A;Gorai.005G125000.4.D.p3;Gorai.005G125000.4.A.p3	Gorai.005G125000.1.A;Gorai.005G125000.3.A;Gorai.005G125000.2.A;Gorai.005G125000.5.A;Gorai.005G125000.4.A	Gorai.005G125000.1.A	Gorai.005G125000.1	Gorai.005G125000	30;27;27;22;22;5;5	30;27;27;22;22;5;5	6;5;5;4;6;0;0	5.4.2.11//5.4.2.12 - Phosphoglycerate mutase (2,3-diphosphoglycerate-dependent) / Phosphoglyceromutase // Phosphoglycerate mutase (2,3-diphosphoglycerate-independent) / Phosphoglyceromutase (1 of 3)	AT1G09780.1	Phosphoglycerate mutase, 2,3-bisphosphoglycerate-independent		61.154	0	323.31	1754400000	320900000	231800000	512890000	18691000	368820000	301260000	455320000	369740000	493360000	307430000	1013500000	1167500000	3	3	29	14	28	6	41	18	3	3	136	1041	625;626;919;949;1689;1690;3383;3727;4080;4695;4733;4866;6362;7018;7019;8044;8100;8102;8963;9263;9264;11117;11179;12953;13720;14145;14859;14860;15208;15209	True;True;True;True;True;True;True;True;True;True;True;True;True;True;True;True;True;True;True;True;True;True;True;True;True;True;True;True;True;True	636;637;935;966;1721;1722;1723;3439;3788;4141;4763;4803;4938;6450;7116;7117;8152;8208;8210;9109;9442;9443;9444;11318;11382;13176;13954;14389;15111;15112;15113;15462;15463	2201;2202;3240;3241;3242;3243;3244;3245;3348;3349;3350;3351;3352;3353;3354;3355;6061;6062;6063;6064;6065;6066;6067;6068;6069;6070;6071;6072;6073;6074;6075;6076;11348;11349;11350;11351;11352;11353;11354;11355;11356;11357;12529;12530;12531;12532;12533;12534;12535;12536;12537;13609;13610;15580;15581;15582;15702;15703;15704;15705;15706;15707;15708;16119;16120;16121;21007;21008;21009;23289;23290;23291;23292;23293;23294;23295;23296;23297;23298;26576;26577;26578;26579;26580;26581;26582;26583;26754;26755;26756;26757;26762;26763;26764;26765;29660;29661;29662;29663;29664;30737;30738;30739;30740;30741;30742;30743;30744;30745;30746;30747;36901;37113;37114;37115;37116;37117;37118;43141;43142;43143;43144;43145;45698;47191;47192;47193;47194;47195;49650;49651;49652;49653;49654;49655;49656;49657;50790;50791;50792;50793;50794;50795;50796;50797;50798;50799;50800;50801	1837;1838;1839;2711;2712;2713;2714;2715;2798;2799;2800;2801;2802;2803;5037;5038;5039;5040;5041;5042;5043;5044;5045;9377;9378;9379;9380;9381;9382;9383;9384;9385;10399;10400;10401;10402;10403;10404;10405;10406;10407;10408;11283;11284;12906;13005;13006;13007;13008;13009;13010;13327;17360;17361;17362;19161;19162;19163;19164;19165;19166;19167;19168;19169;19170;19171;19172;21749;21750;21751;21752;21753;21754;21755;21756;21757;21758;21898;21899;21900;21901;21904;21905;21906;21907;21908;21909;24314;24315;24316;25158;25159;25160;25161;25162;25163;25164;25165;30289;30290;30475;30476;30477;30478;35494;35495;37672;37673;38964;38965;38966;41055;41056;41057;41058;41059;41060;41061;41062;41063;41064;42062;42063;42064;42065;42066;42067;42068;42069;42070;42071;42072;42073;42074;42075;42076;42077;42078;42079	1837;1839;2711;2798;5040;5044;9381;10407;11284;12906;13009;13327;17362;19161;19170;21752;21901;21905;24314;25159;25165;30289;30475;35494;37672;38964;41056;41062;42063;42079		104;114;115		80;213;318	-1;-1;-1;-1;-1;-1;-1
Gorai.005G125000.1.D;Gorai.005G125000.3.D;Gorai.005G125000.2.D;Gorai.005G125000.5.D;Gorai.005G125000.4.D	Gorai.005G125000.1.D;Gorai.005G125000.3.D;Gorai.005G125000.2.D;Gorai.005G125000.5.D;Gorai.005G125000.4.D	Gorai.005G125000.1.D	Gorai.005G125000.1	Gorai.005G125000	26;23;23;18;18	6;5;5;4;6	6;5;5;4;6	5.4.2.11//5.4.2.12 - Phosphoglycerate mutase (2,3-diphosphoglycerate-dependent) / Phosphoglyceromutase // Phosphoglycerate mutase (2,3-diphosphoglycerate-independent) / Phosphoglyceromutase (1 of 3)	AT1G09780.1	Phosphoglycerate mutase, 2,3-bisphosphoglycerate-independent		61.149	0	101.37	448920000	46024000	68643000	158080000	35162000	81899000	59109000	26429000	254690000	95012000	336540000	97326000	396200000	3	3	7	1	5	2	6	2	3	3	23	1042	625;626;916;919;1689;1690;3383;3726;4078;4079;4695;4733;4866;6362;7018;7019;8044;8100;8963;9263;9264;11117;11178;12953;13719;14145	False;False;True;False;False;False;False;True;True;True;False;False;False;False;False;False;False;False;False;False;False;False;True;False;True;False	636;637;932;935;1721;1722;1723;3439;3787;4139;4140;4763;4803;4938;6450;7116;7117;8152;8208;9109;9442;9443;9444;11318;11381;13176;13953;14389	2201;2202;3225;3226;3227;3228;3229;3230;3231;3240;3241;3242;3243;3244;3245;6061;6062;6063;6064;6065;6066;6067;6068;6069;6070;6071;6072;6073;6074;6075;6076;11348;11349;11350;11351;11352;11353;11354;11355;11356;11357;12519;12520;12521;12522;12523;12524;12525;12526;12527;12528;13607;13608;15580;15581;15582;15702;15703;15704;15705;15706;15707;15708;16119;16120;16121;21007;21008;21009;23289;23290;23291;23292;23293;23294;23295;23296;23297;23298;26576;26577;26578;26579;26580;26581;26582;26583;26754;26755;26756;26757;29660;29661;29662;29663;29664;30737;30738;30739;30740;30741;30742;30743;30744;30745;30746;30747;36901;37108;37109;37110;37111;37112;43141;43142;43143;43144;43145;45697;47191;47192;47193;47194;47195	1837;1838;1839;2697;2698;2699;2700;2701;2711;2712;2713;2714;2715;5037;5038;5039;5040;5041;5042;5043;5044;5045;9377;9378;9379;9380;9381;9382;9383;9384;9385;10387;10388;10389;10390;10391;10392;10393;10394;10395;10396;10397;10398;11281;11282;12906;13005;13006;13007;13008;13009;13010;13327;17360;17361;17362;19161;19162;19163;19164;19165;19166;19167;19168;19169;19170;19171;19172;21749;21750;21751;21752;21753;21754;21755;21756;21757;21758;21898;21899;21900;21901;24314;24315;24316;25158;25159;25160;25161;25162;25163;25164;25165;30289;30290;30471;30472;30473;30474;35494;35495;37671;38964;38965;38966	1837;1839;2700;2711;5040;5044;9381;10396;11281;11282;12906;13009;13327;17362;19161;19170;21752;21901;24314;25159;25165;30289;30474;35494;37671;38964		104;114		80;213	-1;-1;-1;-1;-1
Gorai.005G131500.5.A;Gorai.005G131500.4.A;Gorai.005G131500.3.A;Gorai.005G131500.2.A;Gorai.005G131500.1.A;Gorai.005G131500.8.A;Gorai.005G131500.9.A;Gorai.005G131500.6.A;Gorai.005G131500.7.A;Gorai.005G131500.10.D;Gorai.005G131500.10.A	Gorai.005G131500.5.A;Gorai.005G131500.4.A;Gorai.005G131500.3.A;Gorai.005G131500.2.A;Gorai.005G131500.1.A;Gorai.005G131500.8.A;Gorai.005G131500.9.A;Gorai.005G131500.6.A;Gorai.005G131500.7.A;Gorai.005G131500.10.D;Gorai.005G131500.10.A	Gorai.005G131500.5.A	Gorai.005G131500.5	Gorai.005G131500	12;12;12;12;12;11;11;11;11;8;8	12;12;12;12;12;11;11;11;11;8;8	2;2;2;2;2;2;2;2;2;0;0	1.8.1.7 - Glutathione-disulfide reductase / NADPH:oxidized-glutathione oxidoreductase (1 of 3)	AT3G24170.2	glutathione-disulfide reductase	ATGR1,GR1	53.77	0	197.53	249870000	83985000	14794000	93192000	0	54391000	3508400	76418000	53533000	76033000	0	106500000	33913000	3	2	8	4	8	0	8	2	3	2	30	1047	1316;2934;4320;4406;4407;5813;6249;7811;9087;12961;12962;13638	True;True;True;True;True;True;True;True;True;True;True;True	1340;2986;4384;4471;4472;5894;6334;7918;9248;13184;13185;13872	4647;4648;9937;9938;9939;9940;9941;9942;14366;14367;14368;14369;14671;14672;14673;14674;14675;14676;14677;19132;20584;20585;25840;30097;30098;30099;30100;30101;30102;30103;43170;43171;43172;43173;43174;43175;43176;43177;43178;43179;45435	3820;3821;8255;8256;8257;8258;11950;11951;12159;12160;12161;12162;12163;15805;17014;17015;21158;24637;24638;24639;24640;24641;35517;35518;35519;35520;35521;35522;35523;35524;37463	3820;8255;11951;12161;12163;15805;17014;21158;24638;35517;35524;37463					-1;-1;-1;-1;-1;-1;-1;-1;-1;-1;-1
Gorai.005G131500.5.D;Gorai.005G131500.4.D;Gorai.005G131500.3.D;Gorai.005G131500.2.D;Gorai.005G131500.1.D;Gorai.005G131500.8.D;Gorai.005G131500.9.D;Gorai.005G131500.6.D;Gorai.005G131500.7.D	Gorai.005G131500.5.D;Gorai.005G131500.4.D;Gorai.005G131500.3.D;Gorai.005G131500.2.D;Gorai.005G131500.1.D;Gorai.005G131500.8.D;Gorai.005G131500.9.D;Gorai.005G131500.6.D;Gorai.005G131500.7.D	Gorai.005G131500.5.D	Gorai.005G131500.5	Gorai.005G131500	11;11;11;11;11;10;10;10;10	1;1;1;1;1;1;1;1;1	1;1;1;1;1;1;1;1;1	1.8.1.7 - Glutathione-disulfide reductase / NADPH:oxidized-glutathione oxidoreductase (1 of 3)	AT3G24170.2	glutathione-disulfide reductase	ATGR1,GR1	53.662	0.0020458	8.2604	32767000	11834000	2124100	10902000	0	6068100	1837900	10741000	0	11210000	0	12817000	0	2	1	1	1	2	0	2	1	3	2	7	1048	1316;2934;4320;4406;4407;5813;6249;7811;9087;12960;13638	False;False;False;False;False;False;False;False;False;True;False	1340;2986;4384;4471;4472;5894;6334;7918;9248;13183;13872	4647;4648;9937;9938;9939;9940;9941;9942;14366;14367;14368;14369;14671;14672;14673;14674;14675;14676;14677;19132;20584;20585;25840;30097;30098;30099;30100;30101;30102;30103;43162;43163;43164;43165;43166;43167;43168;43169;45435	3820;3821;8255;8256;8257;8258;11950;11951;12159;12160;12161;12162;12163;15805;17014;17015;21158;24637;24638;24639;24640;24641;35510;35511;35512;35513;35514;35515;35516;37463	3820;8255;11951;12161;12163;15805;17014;21158;24638;35510;37463					-1;-1;-1;-1;-1;-1;-1;-1;-1
Gorai.005G146400.6.D;Gorai.005G146400.6.A;Gorai.005G146400.4.D;Gorai.005G146400.4.A;Gorai.005G146400.7.D;Gorai.005G146400.7.A;Gorai.005G146400.3.D;Gorai.005G146400.3.A;Gorai.005G146400.1.D;Gorai.005G146400.1.A;Gorai.005G146400.5.D;Gorai.005G146400.5.A;Gorai.005G146400.2.D;Gorai.005G146400.2.A	Gorai.005G146400.6.D;Gorai.005G146400.6.A;Gorai.005G146400.4.D;Gorai.005G146400.4.A;Gorai.005G146400.7.D;Gorai.005G146400.7.A;Gorai.005G146400.3.D;Gorai.005G146400.3.A;Gorai.005G146400.1.D;Gorai.005G146400.1.A;Gorai.005G146400.5.D;Gorai.005G146400.5.A;Gorai.005G146400.2.D;Gorai.005G146400.2.A	Gorai.005G146400.6.D	Gorai.005G146400.6	Gorai.005G146400	3;3;3;3;3;3;3;3;3;3;2;2;2;2	3;3;3;3;3;3;3;3;3;3;2;2;2;2	1;1;1;1;1;1;1;1;1;1;1;1;1;1	K01057 - 6-phosphogluconolactonase (PGLS, pgl, devB) (1 of 4)	AT1G13700.1	6-phosphogluconolactonase 1	PGL1	21.466	0	64.682	126050000	16246000	12023000	61256000	4915300	28638000	2974200	20022000	33305000	76627000	0	40677000	0	3	1	1	1	2	1	2	0	3	2	7	1058	1072;5706;9243	True;True;True	1093;5787;9422	3823;3824;3825;3826;3827;18805;18806;18807;18808;18809;30686	3194;3195;3196;3197;3198;15556;25122	3196;15556;25122					-1;-1;-1;-1;-1;-1;-1;-1;-1;-1;-1;-1;-1;-1
Gorai.005G172100.1.A	Gorai.005G172100.1.A	Gorai.005G172100.1.A	Gorai.005G172100.1	Gorai.005G172100	23	14	2	K00134 - glyceraldehyde 3-phosphate dehydrogenase (GAPDH, gapA) (1 of 9)	AT3G04120.1	glyceraldehyde-3-phosphate dehydrogenase C subunit 1	GAPC,GAPC-1,GAPC1	37.166	0	323.31	1057100000	344490000	88354000	442250000	0	163230000	18809000	341060000	273410000	423710000	0	258240000	149860000	3	2	19	5	16	0	11	2	3	2	53	1073	146;147;537;2050;2491;3386;4214;4310;5472;8293;8294;8510;9340;10802;12701;13066;13067;13309;13758;13779;14217;14218;14547	False;False;True;True;True;True;False;True;False;True;True;True;True;True;False;False;False;True;True;True;False;False;True	148;149;548;2092;2541;3442;3443;4276;4374;5551;8401;8402;8620;9522;11000;12917;13291;13292;13538;13992;13993;14014;14462;14463;14793	540;541;542;543;544;545;546;547;548;549;550;551;552;553;554;555;556;1904;1905;1906;1907;1908;1909;1910;7293;7294;7295;8590;8591;8592;11368;11369;11370;11371;11372;11373;11374;11375;11376;11377;11378;11379;11380;11381;14007;14008;14009;14010;14342;14343;14344;14345;14346;17986;17987;17988;17989;17990;27357;27358;27359;28125;28126;28127;28128;28129;31013;31014;31015;31016;31017;35867;35868;35869;42300;42301;42302;42303;42304;42305;42306;42307;43562;43563;43564;43565;43566;43567;43568;43569;43570;43571;43572;43573;43574;44295;44296;45793;45794;45795;45796;45797;45798;45799;45800;45801;45802;45803;45804;45805;45806;45866;45867;45868;47423;47424;47425;47426;47427;47428;47429;47430;47431;47432;47433;47434;47435;47436;47437;47438;48509;48510	438;439;440;441;442;443;444;445;446;447;448;449;450;451;452;453;1605;1606;1607;1608;1609;6077;6078;7173;7174;9395;9396;9397;9398;9399;9400;9401;9402;9403;9404;9405;9406;9407;11613;11614;11615;11616;11933;11934;11935;11936;14894;14895;14896;14897;22402;22403;23038;23039;23040;23041;23042;23043;23044;25393;25394;25395;25396;25397;29417;34796;34797;34798;34799;34800;34801;34802;35879;35880;35881;35882;35883;35884;35885;35886;35887;35888;35889;35890;35891;35892;35893;35894;35895;35896;35897;35898;35899;35900;35901;35902;35903;35904;35905;35906;35907;35908;35909;36493;37755;37756;37757;37758;37759;37760;37761;37762;37763;37764;37818;39148;39149;39150;39151;39152;39153;39154;39155;39156;39157;39158;39159;39160;39161;39162;39163;39164;39165;39166;39167;39168;39169;39170;39171;39172;39173;39174;40032;40033	440;453;1607;6077;7173;9400;11613;11936;14894;22402;22403;23040;25396;29417;34798;35885;35907;36493;37758;37818;39149;39163;40032		116;117		180;336	-1
Gorai.005G172100.1.D	Gorai.005G172100.1.D	Gorai.005G172100.1.D	Gorai.005G172100.1	Gorai.005G172100	21	2	2	K00134 - glyceraldehyde 3-phosphate dehydrogenase (GAPDH, gapA) (1 of 9)	AT3G04120.1	glyceraldehyde-3-phosphate dehydrogenase C subunit 1	GAPC,GAPC-1,GAPC1	37.194	0	323.31	244990000	92053000	7001500	86037000	3621000	47435000	8840500	92562000	0	79552000	38173000	95851000	44150000	2	3	3	2	3	1	4	2	3	3	15	1074	146;147;537;2050;2491;3386;4214;4309;5472;8293;8510;9340;10802;12701;13066;13067;13309;13758;13779;14212;14547	False;False;False;False;False;False;False;True;False;False;False;False;False;False;False;False;False;False;False;True;False	148;149;548;2092;2541;3442;3443;4276;4373;5551;8401;8620;9522;11000;12917;13291;13292;13538;13992;13993;14014;14457;14793	540;541;542;543;544;545;546;547;548;549;550;551;552;553;554;555;556;1904;1905;1906;1907;1908;1909;1910;7293;7294;7295;8590;8591;8592;11368;11369;11370;11371;11372;11373;11374;11375;11376;11377;11378;11379;11380;11381;14007;14008;14009;14010;14330;14331;14332;14333;14334;14335;14336;14337;14338;14339;14340;14341;17986;17987;17988;17989;17990;27357;28125;28126;28127;28128;28129;31013;31014;31015;31016;31017;35867;35868;35869;42300;42301;42302;42303;42304;42305;42306;42307;43562;43563;43564;43565;43566;43567;43568;43569;43570;43571;43572;43573;43574;44295;44296;45793;45794;45795;45796;45797;45798;45799;45800;45801;45802;45803;45804;45805;45806;45866;45867;45868;47403;47404;47405;48509;48510	438;439;440;441;442;443;444;445;446;447;448;449;450;451;452;453;1605;1606;1607;1608;1609;6077;6078;7173;7174;9395;9396;9397;9398;9399;9400;9401;9402;9403;9404;9405;9406;9407;11613;11614;11615;11616;11921;11922;11923;11924;11925;11926;11927;11928;11929;11930;11931;11932;14894;14895;14896;14897;22402;23038;23039;23040;23041;23042;23043;23044;25393;25394;25395;25396;25397;29417;34796;34797;34798;34799;34800;34801;34802;35879;35880;35881;35882;35883;35884;35885;35886;35887;35888;35889;35890;35891;35892;35893;35894;35895;35896;35897;35898;35899;35900;35901;35902;35903;35904;35905;35906;35907;35908;35909;36493;37755;37756;37757;37758;37759;37760;37761;37762;37763;37764;37818;39135;39136;39137;40032;40033	440;453;1607;6077;7173;9400;11613;11921;14894;22402;23040;25396;29417;34798;35885;35907;36493;37758;37818;39135;40032		116;117		180;336	-1
Gorai.005G181700.1.D;Gorai.005G181700.2.D	Gorai.005G181700.1.D;Gorai.005G181700.2.D	Gorai.005G181700.1.D	Gorai.005G181700.1	Gorai.005G181700	19;14	19;14	5;4	PTHR13871:SF7 - NUCLEOREDOXIN 1-RELATED (1 of 1)	AT1G60420.1	DC1 domain-containing protein		64.113	0	323.31	859900000	416650000	21505000	254840000	0	139640000	27275000	349450000	102550000	224250000	0	313660000	152830000	3	2	19	2	17	0	20	3	3	2	61	1082	213;373;374;481;2118;2710;3210;3845;7558;7563;9118;9119;11500;11581;11789;12681;13100;14242;14954	True;True;True;True;True;True;True;True;True;True;True;True;True;True;True;True;True;True;True	217;381;382;490;2163;2762;3263;3906;7661;7666;9284;9285;9286;11705;11786;11787;11998;12896;13325;14487;15207	808;809;810;811;1330;1331;1332;1333;1698;1699;1700;1701;1702;7476;7477;7478;9257;9258;9259;10764;12885;12886;12887;12888;12889;25029;25036;25037;25038;25039;25040;30225;30226;30227;30228;30229;30230;30231;30232;30233;30234;30235;30236;30237;30238;30239;30240;38273;38274;38275;38276;38277;38278;38279;38549;38550;38551;38552;38553;38554;38555;38556;38557;38558;38559;38560;39214;39215;39216;39217;39218;42238;42239;43667;43668;47507;47508;47509;49949;49950;49951;49952;49953;49954;49955;49956	694;1099;1100;1101;1102;1419;1420;1421;1422;1423;1424;6220;6221;6222;7700;7701;7702;8906;10671;10672;10673;10674;20542;20549;20550;20551;20552;24759;24760;24761;24762;24763;24764;24765;24766;24767;24768;24769;24770;24771;24772;24773;31489;31490;31491;31492;31493;31494;31495;31745;31746;31747;31748;31749;31750;31751;31752;32250;32251;32252;32253;32254;34747;35986;39235;39236;39237;41311;41312;41313;41314;41315;41316;41317	694;1099;1100;1420;6221;7700;8906;10672;20542;20549;24763;24771;31491;31752;32252;34747;35986;39237;41311		118		468	-1;-1
Gorai.005G184600.1.A;Gorai.005G184600.1.D;Gorai.002G161000.1.A	Gorai.005G184600.1.A;Gorai.005G184600.1.D	Gorai.005G184600.1.A	Gorai.005G184600.1	Gorai.005G184600	13;13;3	13;13;3	8;8;0	PTHR31907:SF1 - MLP-LIKE PROTEIN 423-RELATED (1 of 2)	AT1G24020.1	MLP-like protein 423	MLP423	17.116	0	194.59	571430000	141380000	34762000	121390000	10885000	218520000	44492000	113260000	124680000	72845000	150960000	385380000	274300000	3	3	12	2	6	2	14	5	3	3	41	1085	1405;2416;2417;5627;7495;7496;7497;9368;11284;11683;14792;15385;15386	True;True;True;True;True;True;True;True;True;True;True;True;True	1431;2465;2466;5707;7598;7599;7600;9550;11487;11892;15041;15643;15644	4959;4960;4961;8364;8365;8366;8367;8368;8369;8370;8371;8372;8373;8374;8375;18541;18542;18543;18544;24829;24830;24831;24832;24833;24834;24835;24836;24837;24838;24839;24840;24841;24842;24843;24844;24845;31095;31096;31097;31098;37474;37475;37476;37477;37478;37479;37480;37481;37482;38888;38889;49405;49406;49407;51349;51350;51351;51352	4069;6977;6978;6979;6980;6981;6982;6983;15352;15353;15354;20394;20395;20396;20397;20398;20399;20400;20401;20402;20403;20404;20405;25456;25457;30765;30766;30767;30768;30769;30770;30771;30772;30773;30774;30775;31986;31987;40856;42546;42547;42548;42549	4069;6979;6983;15353;20395;20401;20402;25457;30768;31987;40856;42548;42549					-1;-1;-1
Gorai.005G211100.1.D;Gorai.005G211100.1.A	Gorai.005G211100.1.D;Gorai.005G211100.1.A	Gorai.005G211100.1.D	Gorai.005G211100.1	Gorai.005G211100	3;3	3;3	3;3	PTHR11080:SF13 - NICOTINAMIDASE 3 (1 of 1)	AT5G23230.1	nicotinamidase 2	NIC2	22.692	0	19.334	42646000	13623000	2250700	16181000	0	8951700	1639900	18233000	0	14822000	0	14496000	0	2	1	4	0	3	0	2	1	2	2	10	1102	2587;8194;13529	True;True;True	2639;8302;13763	8919;8920;8921;8922;27038;27039;27040;27041;27042;27043;45102;45103;45104;45105;45106;45107	7429;22104;22105;22106;22107;22108;37195;37196;37197;37198	7429;22106;37198					-1;-1
Gorai.005G222600.1.A;Gorai.005G222600.2.A	Gorai.005G222600.1.A;Gorai.005G222600.2.A	Gorai.005G222600.1.A	Gorai.005G222600.1	Gorai.005G222600	24;21	1;1	1;1	K06630 - 14-3-3 protein epsilon (YWHAE) (1 of 17)	AT1G78300.1	general regulatory factor 2	14-3-3OMEGA,GF14 OMEGA,GRF2	29.262	0	22.989	199480000	37901000	26605000	65306000	6171000	26485000	37010000	0	0	0	0	0	175540000	0	1	1	0	1	1	0	1	2	2	4	1119	12;13;829;1588;2333;2412;3611;4535;5319;6313;6316;6769;6771;7619;7620;8479;9595;9596;9597;10006;10780;12413;15121;15122	False;False;False;True;False;False;False;False;False;False;False;False;False;False;False;False;False;False;False;False;False;False;False;False	13;14;845;1616;2382;2461;3671;4601;5398;6401;6404;6861;6862;6864;7722;7723;8589;9778;9779;9780;10197;10978;12627;15375;15376	53;54;55;56;57;58;2925;2926;2927;2928;2929;2930;2931;2932;2933;2934;2935;5635;5636;5637;5638;5639;5640;8110;8111;8350;8351;8352;12148;12149;12150;12151;12152;12153;12154;15088;15089;17450;17451;17452;20811;20812;20813;20814;20815;20816;20817;20818;20834;20835;20836;20837;20838;20839;20840;20841;20842;20843;20844;20845;20846;22405;22406;22407;22408;22409;22410;22411;22412;22413;22414;22415;22416;22417;22418;22419;22420;22425;22426;22427;22428;25223;25224;25225;25226;25227;25228;25229;25230;25231;25232;25233;25234;25235;25236;25237;28016;28017;28018;31814;31815;31816;31817;31818;31819;31820;31821;31822;31823;31824;31825;31826;31827;31828;33214;33215;33216;33217;33218;33219;35781;35782;35783;35784;35785;35786;35787;35788;35789;35790;35791;35792;35793;41334;41335;41336;41337;41338;41339;41340;41341;41342;50487;50488;50489;50490;50491;50492;50493;50494;50495	38;39;40;41;2426;2427;2428;2429;2430;2431;2432;2433;2434;2435;4650;4651;4652;4653;6715;6716;6968;10085;10086;10087;10088;10089;12495;12496;14448;17200;17201;17202;17203;17204;17205;17206;17225;17226;17227;17228;17229;17230;17231;17232;17233;17234;17235;17236;17237;17238;18406;18407;18408;18409;18410;18411;18412;18413;18414;18415;18416;18417;18418;18419;18423;18424;18425;18426;20683;20684;20685;20686;20687;20688;20689;20690;22966;22967;22968;26051;26052;26053;26054;26055;26056;26057;26058;26059;26060;26061;26062;26063;26064;26065;26066;26067;26068;26069;26070;26071;26072;27197;27198;29339;29340;29341;29342;29343;29344;29345;29346;29347;29348;29349;29350;29351;33983;33984;33985;33986;41779;41780;41781;41782;41783;41784	38;41;2426;4650;6716;6968;10085;12495;14448;17203;17230;18408;18424;20683;20688;22966;26051;26066;26071;27198;29342;33984;41779;41784		122		26	-1;-1
Gorai.005G222600.1.D;Gorai.005G222600.2.D	Gorai.005G222600.1.D;Gorai.005G222600.2.D	Gorai.005G222600.1.D	Gorai.005G222600.1	Gorai.005G222600	24;21	24;21	1;1	K06630 - 14-3-3 protein epsilon (YWHAE) (1 of 17)	AT1G78300.1	general regulatory factor 2	14-3-3OMEGA,GF14 OMEGA,GRF2	29.248	0	323.31	2072300000	842590000	40955000	635360000	1921200	483480000	67955000	877600000	135730000	464460000	29815000	1011800000	370180000	3	3	36	3	31	1	41	15	3	3	127	1120	12;13;829;1587;2333;2412;3611;4535;5319;6313;6316;6769;6771;7619;7620;8479;9595;9596;9597;10006;10780;12413;15121;15122	True;True;True;True;True;True;True;True;True;True;True;True;True;True;True;True;True;True;True;True;True;True;True;True	13;14;845;1615;2382;2461;3671;4601;5398;6401;6404;6861;6862;6864;7722;7723;8589;9778;9779;9780;10197;10978;12627;15375;15376	53;54;55;56;57;58;2925;2926;2927;2928;2929;2930;2931;2932;2933;2934;2935;5630;5631;5632;5633;5634;8110;8111;8350;8351;8352;12148;12149;12150;12151;12152;12153;12154;15088;15089;17450;17451;17452;20811;20812;20813;20814;20815;20816;20817;20818;20834;20835;20836;20837;20838;20839;20840;20841;20842;20843;20844;20845;20846;22405;22406;22407;22408;22409;22410;22411;22412;22413;22414;22415;22416;22417;22418;22419;22420;22425;22426;22427;22428;25223;25224;25225;25226;25227;25228;25229;25230;25231;25232;25233;25234;25235;25236;25237;28016;28017;28018;31814;31815;31816;31817;31818;31819;31820;31821;31822;31823;31824;31825;31826;31827;31828;33214;33215;33216;33217;33218;33219;35781;35782;35783;35784;35785;35786;35787;35788;35789;35790;35791;35792;35793;41334;41335;41336;41337;41338;41339;41340;41341;41342;50487;50488;50489;50490;50491;50492;50493;50494;50495	38;39;40;41;2426;2427;2428;2429;2430;2431;2432;2433;2434;2435;4644;4645;4646;4647;4648;4649;6715;6716;6968;10085;10086;10087;10088;10089;12495;12496;14448;17200;17201;17202;17203;17204;17205;17206;17225;17226;17227;17228;17229;17230;17231;17232;17233;17234;17235;17236;17237;17238;18406;18407;18408;18409;18410;18411;18412;18413;18414;18415;18416;18417;18418;18419;18423;18424;18425;18426;20683;20684;20685;20686;20687;20688;20689;20690;22966;22967;22968;26051;26052;26053;26054;26055;26056;26057;26058;26059;26060;26061;26062;26063;26064;26065;26066;26067;26068;26069;26070;26071;26072;27197;27198;29339;29340;29341;29342;29343;29344;29345;29346;29347;29348;29349;29350;29351;33983;33984;33985;33986;41779;41780;41781;41782;41783;41784	38;41;2426;4645;6716;6968;10085;12495;14448;17203;17230;18408;18424;20683;20688;22966;26051;26066;26071;27198;29342;33984;41779;41784		122		26	-1;-1
Gorai.005G235900.1.D;Gorai.005G235900.1.A	Gorai.005G235900.1.D;Gorai.005G235900.1.A	Gorai.005G235900.1.D	Gorai.005G235900.1	Gorai.005G235900	3;3	3;3	3;3	PTHR12411:SF344 - CYSTEINE PROTEASE COMPONENT OF PROTEASE-INHIBITOR COMPLEX-RELATED (1 of 5)	AT5G43060.1	Granulin repeat cysteine protease family protein		52.48	0	39.859	108500000	37845000	9112000	34926000	1809200	13338000	11472000	38297000	25655000	30253000	0	27413000	59556000	3	2	3	1	3	0	4	4	3	2	15	1131	664;9835;14611	True;True;True	679;10021;14858	2376;2377;2378;2379;2380;2381;2382;2383;2384;32620;32621;32622;32623;32624;48721;48722;48723;48724;48725;48726	1978;1979;1980;1981;1982;1983;26694;26695;26696;40198;40199;40200;40201;40202;40203	1978;26696;40203					-1;-1
Gorai.005G242900.2.A;Gorai.005G242900.1.A;Gorai.005G242900.2.D;Gorai.005G242900.1.D	Gorai.005G242900.2.A;Gorai.005G242900.1.A;Gorai.005G242900.2.D;Gorai.005G242900.1.D	Gorai.005G242900.2.A	Gorai.005G242900.2	Gorai.005G242900	16;16;15;15	5;5;4;4	5;5;4;4	K17267 - coatomer protein complex, subunit gamma (COPG) (1 of 3)	AT4G34450.1	coatomer gamma-2 subunit, putative / gamma-2 coat protein, putative / gamma-2 COP, putative		97.86	0	34.341	35013000	12989000	3875000	7842800	0	9229800	1076300	15771000	0	8306600	0	15065000	0	2	1	3	1	2	0	3	1	3	2	10	1136	785;2956;3362;6129;6423;7816;8030;10261;10489;11197;11208;11707;11813;13557;14802;15106	False;False;True;False;True;True;False;True;False;True;False;False;False;False;False;False	800;3008;3418;6214;6511;7923;8138;10454;10686;11400;11411;11916;12022;13791;15051;15360	2766;2767;10011;10012;11289;11290;20189;21244;25847;25848;26532;26533;26534;26535;26536;26537;26538;26539;34107;34108;34109;34775;34776;37168;37169;37170;37171;37172;37173;37174;37175;37217;37218;37219;38951;38952;39292;39293;39294;39295;39296;39297;39298;39299;39300;39301;45188;45189;45190;49432;49433;49434;49435;50448;50449;50450	2292;2293;8305;8306;9324;16642;17554;21167;21168;21713;21714;21715;21716;21717;21718;27895;28448;30520;30521;30522;30523;30524;30547;32035;32036;32312;32313;32314;32315;32316;32317;37267;37268;37269;40870;40871;41747;41748	2292;8305;9324;16642;17554;21167;21714;27895;28448;30521;30547;32035;32315;37268;40870;41748					-1;-1;-1;-1
Gorai.005G251900.2.D;Gorai.005G251900.2.A;Gorai.005G251900.1.D;Gorai.005G251900.1.A	Gorai.005G251900.2.D;Gorai.005G251900.2.A;Gorai.005G251900.1.D;Gorai.005G251900.1.A	Gorai.005G251900.2.D	Gorai.005G251900.2	Gorai.005G251900	3;3;3;3	3;3;3;3	3;3;3;3	3.2.2.16 - Methylthioadenosine nucleosidase / MTA nucleosidase (1 of 1)	AT4G34840.1	Phosphorylase superfamily protein	ATMTAN2,ATMTN2,MTAN2,MTN2	27.983	0	45.537	120690000	39987000	3777700	37594000	0	34708000	4619200	32971000	17002000	32165000	0	71056000	26566000	3	2	2	1	2	0	4	1	3	2	10	1145	5912;10393;10542	True;True;True	5997;10586;10739	19445;19446;19447;19448;19449;19450;19451;19452;19453;34458;34459;34460;34927;34928;34929;34930	16044;16045;16046;16047;16048;16049;16050;28176;28177;28576	16044;28177;28576					-1;-1;-1;-1
Gorai.005G262500.1.D;Gorai.005G262500.1.A	Gorai.005G262500.1.D;Gorai.005G262500.1.A	Gorai.005G262500.1.D	Gorai.005G262500.1	Gorai.005G262500	13;13	13;13	13;13	2.6.1.83 - LL-diaminopimelate aminotransferase / LL-diaminopimelate transaminase (1 of 3)	AT4G33680.1	Pyridoxal phosphate (PLP)-dependent transferases superfamily protein	AGD2	50.449	0	123.18	80157000	21939000	4291800	27094000	0	20504000	6327300	16370000	19009000	21558000	0	45965000	29786000	3	2	7	2	7	0	8	5	3	2	29	1151	101;1981;7995;9299;9573;9574;10244;10245;11186;12309;12493;14291;14292	True;True;True;True;True;True;True;True;True;True;True;True;True	103;2023;8103;9481;9756;9757;10437;10438;11389;12523;12707;14536;14537	375;376;377;378;7095;7096;26421;26422;30866;30867;30868;31748;31749;31750;31751;31752;31753;31754;31755;34054;34055;34056;34057;34058;34059;34060;34061;37142;37143;37144;37145;40956;40957;40958;40959;40960;41588;41589;47682;47683	286;5919;5920;21629;21630;25266;25994;25995;25996;25997;25998;25999;26000;26001;27862;27863;27864;27865;27866;30502;30503;33670;33671;33672;33673;33674;34203;39377;39378	286;5919;21629;25266;25997;26001;27863;27864;30502;33673;34203;39377;39378					-1;-1
Gorai.006G000300.1.D;Gorai.006G000300.2.D;Gorai.006G000300.3.D	Gorai.006G000300.1.D;Gorai.006G000300.2.D;Gorai.006G000300.3.D	Gorai.006G000300.1.D	Gorai.006G000300.1	Gorai.006G000300	26;21;16	25;20;16	3;3;3	PTHR11607//PTHR11607:SF29 - ALPHA-MANNOSIDASE // SUBFAMILY NOT NAMED (1 of 2)	AT3G26720.1	Glycosyl hydrolase family 38 protein		114.75	0	323.31	480400000	97494000	39724000	81076000	2146700	237040000	22912000	66313000	86288000	63930000	0	456030000	198900000	3	2	15	7	10	1	31	3	3	3	67	1158	2532;2757;3966;3967;4173;4588;5850;7841;7859;10142;10291;10496;10795;11446;12031;12032;12407;12663;12825;14048;14395;14396;14397;14461;15083;15268	True;True;True;True;True;True;True;True;True;True;True;True;True;True;True;True;False;True;True;True;True;True;True;True;True;True	2583;2809;4027;4028;4235;4655;5934;7948;7966;10335;10484;10693;10993;11651;12242;12243;12621;12878;13048;14289;14641;14642;14643;14707;15337;15526	8723;8724;8725;9374;9375;13281;13282;13880;13881;13882;15257;15258;15259;15260;19271;19272;19273;19274;19275;25927;25928;25929;25930;25988;25989;25990;25991;25992;33709;33710;33711;33712;34172;34173;34174;34175;34793;35850;35851;35852;38088;38089;38090;38091;38092;38093;38094;38095;38096;39987;39988;41301;41302;41303;41304;41305;41306;41307;41308;41309;42180;42181;42182;42183;42743;42744;42745;42746;46761;46762;47995;47996;47997;47998;47999;48000;48001;48211;48212;48213;48214;50370;50371;50372;50373;50374;50375;50376;50377;51025;51026	7271;7272;7800;7801;11022;11023;11024;11504;11505;11506;12633;12634;12635;15908;15909;15910;15911;15912;15913;15914;15915;15916;21240;21241;21242;21243;21281;21282;21283;21284;27554;27555;27556;27952;28461;29405;31330;31331;31332;31333;31334;31335;31336;31337;31338;32891;32892;32893;33964;33965;33966;33967;33968;33969;33970;34703;34704;34705;34706;35150;35151;35152;38523;38524;39632;39633;39634;39799;39800;39801;39802;41680;41681;41682;41683;42278	7272;7801;11022;11024;11506;12633;15913;21243;21282;27554;27952;28461;29405;31333;32891;32893;33969;34705;35150;38524;39632;39633;39634;39800;41680;42278					-1;-1;-1
Gorai.006G004600.3.A;Gorai.006G004600.2.A;Gorai.006G004600.1.A	Gorai.006G004600.3.A;Gorai.006G004600.2.A;Gorai.006G004600.1.A	Gorai.006G004600.3.A	Gorai.006G004600.3	Gorai.006G004600	8;8;8	8;8;8	2;2;2	PTHR11879//PTHR11879:SF18 - ASPARTATE AMINOTRANSFERASE // SUBFAMILY NOT NAMED (1 of 1)	AT2G30970.1	aspartate aminotransferase 1	ASP1	41.684	0	156.53	131080000	42367000	25329000	57015000	0	5537400	836190	47461000	56420000	64532000	0	18495000	0	3	1	9	2	9	0	1	1	3	2	22	1161	2053;5138;5178;5394;6079;8317;13591;15125	True;True;True;True;True;True;True;True	2095;5216;5257;5473;6164;8425;13825;15379	7301;16927;16928;16929;16930;16931;17036;17037;17038;17039;17040;17682;17683;17684;17685;17686;17687;17688;20049;20050;27430;45291;45292;45293;45294;50504;50505;50506	6083;6084;14014;14015;14016;14100;14101;14102;14661;14662;14663;14664;14665;16530;16531;22474;37355;37356;37357;41791;41792;41793	6084;14014;14102;14665;16530;22474;37357;41793					-1;-1;-1
Gorai.006G031800.2.A.p2;Gorai.006G031800.3.A;Gorai.006G031800.1.A	Gorai.006G031800.2.A.p2;Gorai.006G031800.3.A;Gorai.006G031800.1.A	Gorai.006G031800.2.A	Gorai.006G031800.2	Gorai.006G031800	4;4;2	3;3;1	3;3;1	PTHR10168//PTHR10168:SF104 - GLUTAREDOXIN // SUBFAMILY NOT NAMED (1 of 1)	AT5G40370.1	Glutaredoxin family protein		11.341	0	93.537	130400000	12545000	0	50591000	7146200	42108000	18013000	0	0	56512000	65797000	77924000	90802000	1	3	2	0	2	1	2	1	2	3	8	1186	698;8482;12119;13145	True;True;False;True	713;8592;12331;13371	2492;2493;2494;2495;2496;28027;28028;28029;40267;40268;40269;40270;40271;43823;43824;43825;43826;43827;43828	2064;2065;2066;2067;2068;22974;33098;33099;33100;36118;36119	2067;22974;33100;36118					-1;-1;-1
Gorai.006G031800.3.D;Gorai.006G031800.2.D;Gorai.006G031800.1.D;Gorai.007G151300.3.A;Gorai.007G151300.3.D;Gorai.007G151300.1.D;Gorai.007G151300.1.A	Gorai.006G031800.3.D;Gorai.006G031800.2.D;Gorai.006G031800.1.D	Gorai.006G031800.3.D	Gorai.006G031800.3	Gorai.006G031800	8;8;7;1;1;1;1	8;8;7;1;1;1;1	7;7;6;1;1;1;1	PTHR10168//PTHR10168:SF104 - GLUTAREDOXIN // SUBFAMILY NOT NAMED (1 of 1)	AT5G40370.1	Glutaredoxin family protein		11.406	0	323.31	387600000	78701000	3604800	105170000	14341000	155100000	30689000	59784000	38332000	71628000	75837000	292500000	253440000	3	3	7	1	6	2	7	4	3	3	27	1187	700;820;1057;2196;8483;10250;12119;13144	True;True;True;True;True;True;True;True	715;835;1078;2242;8593;10443;12331;13370	2499;2500;2501;2502;2503;2504;2505;2506;2889;2890;2891;2892;3781;7675;7676;7677;7678;28030;28031;28032;28033;28034;28035;34071;34072;40267;40268;40269;40270;40271;43819;43820;43821;43822	2071;2072;2073;2074;2075;2076;2077;2398;2399;2400;3156;6375;6376;6377;22975;22976;22977;22978;22979;22980;27872;27873;33098;33099;33100;36115;36116;36117	2074;2398;3156;6375;22977;27873;33100;36115					-1;-1;-1;-1;-1;-1;-1
Gorai.006G032000.3.A;Gorai.006G032000.2.A;Gorai.006G032000.1.A;Gorai.006G032000.3.D;Gorai.006G032000.2.D;Gorai.006G032000.1.D;Gorai.013G147100.5.D;Gorai.013G147100.5.A;Gorai.013G147100.4.D;Gorai.013G147100.4.A;Gorai.013G147100.6.D;Gorai.013G147100.6.A	Gorai.006G032000.3.A;Gorai.006G032000.2.A;Gorai.006G032000.1.A;Gorai.006G032000.3.D;Gorai.006G032000.2.D;Gorai.006G032000.1.D;Gorai.013G147100.5.D;Gorai.013G147100.5.A;Gorai.013G147100.4.D;Gorai.013G147100.4.A	Gorai.006G032000.3.A	Gorai.006G032000.3	Gorai.006G032000	6;6;6;6;6;6;4;4;4;4;1;1	2;2;2;2;2;2;0;0;0;0;0;0	1;1;1;1;1;1;0;0;0;0;0;0	K00031 - isocitrate dehydrogenase (IDH1, IDH2, icd) (1 of 3)	AT5G14590.1	Isocitrate/isopropylmalate dehydrogenase family protein		52.7	0	14.391	58952000	12130000	621640	11773000	0	29890000	4536900	12402000	0	11993000	0	58822000	0	2	1	2	0	1	0	7	1	2	2	11	1188	7401;7402;9474;9475;10925;12648	False;False;False;True;False;True	7503;7504;7505;9657;9658;11123;12863	24503;24504;24505;24506;24507;24508;24509;24510;24511;24512;24513;24514;24515;31440;31441;31442;31443;36239;36240;36241;42131;42132;42133;42134;42135;42136;42137;42138	20146;20147;20148;20149;20150;20151;20152;20153;20154;20155;20156;25744;25745;29722;29723;29724;34664;34665;34666;34667;34668;34669;34670;34671;34672;34673	20153;20154;25744;25745;29723;34668		124		308	-1;-1;-1;-1;-1;-1;-1;-1;-1;-1;-1;-1
Gorai.006G049700.1.D;Gorai.006G049700.1.A	Gorai.006G049700.1.D;Gorai.006G049700.1.A	Gorai.006G049700.1.D	Gorai.006G049700.1	Gorai.006G049700	10;10	2;2	2;2	PTHR31896:SF4 - BAHD ACYLTRANSFERASE DCR (1 of 3)	AT5G23940.1	HXXXD-type acyl-transferase family protein	DCR,EMB3009,PEL3	49.529	0	39.461	202030000	68204000	25232000	82278000	3785400	12108000	10426000	25431000	128070000	59560000	40798000	38440000	45738000	3	3	6	1	8	3	9	6	3	3	33	1199	2025;2617;3282;3514;3752;3753;6431;11152;11153;14644	False;False;False;True;False;False;False;False;False;True	2067;2669;3337;3573;3813;3814;6519;11353;11354;11355;14892	7213;7214;7215;7216;7217;8994;8995;8996;8997;8998;8999;11050;11051;11052;11053;11798;11799;11800;11801;11802;11803;11804;11805;11806;11807;11808;11809;11810;11811;12609;12610;12611;12612;12613;12614;21265;37007;37008;37009;37010;37011;37012;37013;37014;37015;37016;37017;37018;37019;37020;37021;37022;37023;37024;37025;37026;37027;37028;37029;37030;37031;37032;48830;48831;48832;48833;48834;48835;48836;48837	6015;6016;6017;6018;7489;7490;7491;7492;7493;7494;7495;9120;9121;9122;9123;9721;9722;9723;9724;9725;9726;9727;9728;9729;9730;9731;9732;9733;9734;9735;9736;9737;9738;9739;9740;9741;9742;9743;9744;9745;9746;9747;10457;10458;10459;10460;17571;30378;30379;30380;30381;30382;30383;30384;30385;30386;30387;30388;30389;30390;30391;30392;30393;30394;30395;30396;30397;30398;30399;30400;30401;30402;30403;30404;30405;30406;30407;30408;30409;30410;30411;30412;40292;40293;40294;40295;40296;40297;40298	6015;7490;9122;9729;10458;10460;17571;30388;30412;40293		125		408	-1;-1
Gorai.006G086700.1.A;Gorai.006G086700.4.A;Gorai.006G086700.3.A;Gorai.006G086700.2.A;Gorai.006G086700.6.A;Gorai.006G086700.1.D;Gorai.006G086700.4.D;Gorai.006G086700.3.D;Gorai.006G086700.2.D;Gorai.006G086700.6.D;Gorai.006G086700.7.A;Gorai.006G086700.5.A;Gorai.006G086700.5.D.p2;Gorai.006G086700.5.A.p2;Gorai.006G086700.7.D;Gorai.006G086700.5.D	Gorai.006G086700.1.A;Gorai.006G086700.4.A;Gorai.006G086700.3.A;Gorai.006G086700.2.A;Gorai.006G086700.6.A;Gorai.006G086700.1.D;Gorai.006G086700.4.D;Gorai.006G086700.3.D;Gorai.006G086700.2.D;Gorai.006G086700.6.D;Gorai.006G086700.7.A;Gorai.006G086700.5.A	Gorai.006G086700.1.A	Gorai.006G086700.1	Gorai.006G086700	8;7;7;7;7;7;6;6;6;6;4;4;3;3;3;3	7;6;6;6;6;6;5;5;5;5;4;4;2;2;3;3	7;6;6;6;6;6;5;5;5;5;4;4;2;2;3;3	PTHR10992//PTHR10992:SF869 - ALPHA/BETA HYDROLASE FOLD-CONTAINING PROTEIN // SUBFAMILY NOT NAMED (1 of 8)	AT4G02340.1	alpha/beta-Hydrolases superfamily protein		35.37	0	52.614	71110000	10997000	2688600	17784000	1289100	31758000	6593600	14113000	0	19214000	0	58459000	31283000	2	2	1	1	0	1	9	2	2	3	14	1222	3058;5054;8736;9503;10988;11097;12231;14299	True;True;True;True;True;True;False;True	3110;5129;8861;9686;11186;11297;12444;14544	10328;10329;16635;16636;28909;28910;28911;28912;28913;28914;31537;31538;31539;31540;36427;36826;36827;40697;40698;40699;40700;40701;40702;40703;47704;47705	8566;8567;13760;23681;23682;23683;23684;23685;23686;25834;29887;30234;30235;33464;33465;33466;33467;33468;33469;33470;33471;39400	8567;13760;23685;25834;29887;30234;33464;39400					-1;-1;-1;-1;-1;-1;-1;-1;-1;-1;-1;-1;-1;-1;-1;-1
Gorai.006G098500.1.D;Gorai.006G098500.3.D;Gorai.006G098500.2.D	Gorai.006G098500.1.D;Gorai.006G098500.3.D;Gorai.006G098500.2.D	Gorai.006G098500.1.D	Gorai.006G098500.1	Gorai.006G098500	37;37;25	37;37;25	6;6;5	PTHR19375//PTHR19375:SF190 - HEAT SHOCK PROTEIN 70KDA // SUBFAMILY NOT NAMED (1 of 2)	AT1G79920.1	Heat shock protein 70 (Hsp 70) family protein		94.596	0	323.31	1014300000	491130000	80580000	352660000	0	81116000	8795500	471670000	268050000	342270000	0	150800000	56179000	3	2	37	11	32	0	15	3	3	2	98	1231	191;192;845;1662;1703;2514;2515;2629;2654;3092;3456;3457;4033;4272;4274;4707;4711;4730;5793;5794;6110;6632;7052;7458;7462;8022;8849;9306;10321;10328;10329;10487;11525;12403;12864;14880;14881	True;True;True;True;True;True;True;True;True;True;True;True;True;True;True;True;True;True;True;True;True;True;True;True;True;True;True;True;True;True;True;True;True;True;True;True;True	194;195;861;1692;1693;1736;2564;2565;2681;2706;3144;3515;3516;4094;4336;4338;4775;4779;4800;5874;5875;6195;6720;7150;7561;7565;8130;8982;9488;10514;10521;10522;10684;11730;12617;13087;15133;15134	742;743;744;745;746;2982;2983;5921;5922;5923;5924;5925;5926;5927;5928;5929;6111;6112;6113;6114;6115;6116;6117;8655;8656;8657;8658;8659;9024;9086;10428;10429;10430;10431;11589;11590;11591;11592;11593;11594;13481;13482;13483;13484;14197;14198;14199;14201;14202;15621;15622;15623;15631;15632;15689;15690;15691;15692;15693;15694;19065;19066;19067;19068;19069;19070;19071;19072;19073;19074;19075;20141;20142;20143;20144;21905;23381;23382;23383;23384;23385;23386;23387;24701;24702;24703;24715;24716;26507;26508;26509;29253;29254;29255;30907;30908;30909;30910;30911;30912;30913;30914;30915;34252;34253;34269;34270;34271;34272;34273;34274;34275;34276;34277;34278;34279;34767;34768;34769;38364;38365;38366;38367;38368;41288;42877;49715;49716;49717;49718;49719;49720;49721;49722	650;651;2472;2473;4894;4895;4896;4897;5072;5073;5074;5075;5076;5077;5078;5079;7219;7220;7221;7514;7561;8637;8638;9578;9579;9580;9581;11171;11172;11173;11174;11175;11176;11800;11801;11804;11805;11806;12943;12944;12950;12994;12995;12996;12997;12998;12999;15756;15757;15758;15759;15760;15761;16609;16610;16611;18037;19240;19241;20297;20298;20309;21697;21698;23982;25299;25300;25301;25302;25303;25304;25305;25306;28012;28028;28029;28030;28031;28032;28033;28034;28035;28443;28444;31604;31605;31606;31607;31608;31609;31610;33954;35259;41120;41121;41122;41123;41124;41125;41126	650;651;2472;4895;5074;7219;7220;7514;7561;8638;9578;9581;11174;11800;11804;12943;12950;12994;15757;15761;16609;18037;19241;20298;20309;21698;23982;25303;28012;28028;28035;28444;31605;33954;35259;41120;41124		130		608	-1;-1;-1
Gorai.006G104900.3.D;Gorai.006G104900.3.A;Gorai.006G104900.2.D;Gorai.006G104900.2.A;Gorai.006G104900.4.D;Gorai.006G104900.4.A;Gorai.009G090300.4.D;Gorai.009G090300.4.A;Gorai.009G090300.2.D;Gorai.009G090300.2.A;Gorai.009G090300.1.D;Gorai.009G090300.1.A;Gorai.006G104900.1.D;Gorai.006G104900.1.A	Gorai.006G104900.3.D;Gorai.006G104900.3.A;Gorai.006G104900.2.D;Gorai.006G104900.2.A;Gorai.006G104900.4.D;Gorai.006G104900.4.A	Gorai.006G104900.3.D	Gorai.006G104900.3	Gorai.006G104900	3;3;3;3;3;3;1;1;1;1;1;1;1;1	3;3;3;3;3;3;1;1;1;1;1;1;1;1	3;3;3;3;3;3;1;1;1;1;1;1;1;1	PTHR10003:SF34 - SUPEROXIDE DISMUTASE [CU-ZN] 2, CHLOROPLASTIC (1 of 2)	AT2G28190.1	copper/zinc superoxide dismutase 2	CSD2,CZSOD2	20.48	0	103.89	120410000	12293000	4245200	5870400	13755000	54284000	29962000	13651000	19473000	30359000	71579000	108590000	169820000	3	3	3	1	5	2	6	1	3	3	18	1236	491;4927;6725	True;True;True	500;5001;6815	1741;1742;1743;1744;1745;1746;1747;16313;16314;16315;22213;22214;22215;22216;22217;22218;22219;22220;22221	1457;1458;1459;1460;1461;1462;1463;1464;1465;1466;1467;1468;1469;13486;13487;18256;18257;18258;18259;18260;18261;18262	1469;13486;18256					-1;-1;-1;-1;-1;-1;-1;-1;-1;-1;-1;-1;-1;-1
Gorai.006G112500.2.A;Gorai.006G112500.1.A;Gorai.006G112500.4.A;Gorai.006G112500.2.D;Gorai.006G112500.1.D;Gorai.006G112500.4.D;Gorai.006G112500.3.D;Gorai.006G112500.3.A	Gorai.006G112500.2.A;Gorai.006G112500.1.A;Gorai.006G112500.4.A;Gorai.006G112500.2.D;Gorai.006G112500.1.D;Gorai.006G112500.4.D;Gorai.006G112500.3.D;Gorai.006G112500.3.A	Gorai.006G112500.2.A	Gorai.006G112500.2	Gorai.006G112500	8;8;7;7;7;6;5;5	8;8;7;7;7;6;5;5	8;8;7;7;7;6;5;5	K12251 - N-carbamoylputrescine amidase (aguB) (1 of 1)	AT2G27450.1	nitrilase-like protein 1	ATNLP1,CPA,NLP1	33.362	0	123.1	266540000	47967000	37016000	111460000	1307500	61541000	7251300	65347000	72456000	109030000	0	104490000	76455000	3	2	3	2	4	1	6	3	3	3	19	1242	1119;1120;3937;3938;5505;8816;10457;14117	True;True;True;True;True;True;True;True	1141;1142;3998;3999;5584;8945;10654;14361	3995;3996;3997;3998;3999;4000;13200;13201;13202;13203;13204;13205;18095;18096;18097;18098;29148;34672;34673;34674;34675;34676;34677;34678;34679;47101;47102;47103;47104;47105;47106;47107;47108;47109	3344;3345;10958;10959;10960;14974;14975;23878;28352;28353;28354;28355;28356;28357;38896;38897;38898;38899;38900;38901;38902	3344;3345;10959;10960;14974;23878;28354;38899					-1;-1;-1;-1;-1;-1;-1;-1
Gorai.006G116100.1.D;Gorai.006G116100.1.A	Gorai.006G116100.1.D;Gorai.006G116100.1.A	Gorai.006G116100.1.D	Gorai.006G116100.1	Gorai.006G116100	4;4	4;4	4;4	PTHR12452 - 42-9-9 PROTEIN-RELATED (1 of 1)	AT5G42850.2	Thioredoxin superfamily protein		19.5	0	33.162	34791000	6296600	2613400	7230900	747950	13149000	4752900	5267900	7031200	6861700	0	26937000	23969000	3	2	2	2	2	1	4	3	3	3	14	1245	1848;6552;7043;14490	True;True;True;True	1887;6640;7141;14736	6667;6668;6669;6670;6671;21626;21627;21628;21629;21630;23356;23357;23358;23359;23360;48324;48325;48326	5556;5557;5558;17833;17834;17835;17836;17837;19221;19222;19223;19224;19225;39893	5556;17836;19223;39893					-1;-1
Gorai.006G119900.1.A	Gorai.006G119900.1.A	Gorai.006G119900.1.A	Gorai.006G119900.1	Gorai.006G119900	5	5	2	PTHR32077:SF10 - FASCICLIN-LIKE ARABINOGALACTAN PROTEIN 12 (1 of 3)	AT5G60490.1	FASCICLIN-like arabinogalactan-protein 12	FLA12	25.611	0	323.31	223990000	25894000	730990	21996000	511460	111600000	63262000	19529000	0	33615000	0	220480000	295810000	2	2	2	0	1	1	7	8	2	3	19	1250	589;5701;11159;11160;13467	True;True;True;True;True	600;5782;11361;11362;13698	2095;2096;2097;2098;2099;2100;18791;18792;18793;18794;18795;37051;37052;37053;37054;37055;37056;44847;44848	1743;1744;1745;1746;1747;1748;1749;1750;1751;15544;15545;15546;15547;30425;30426;30427;30428;36962;36963	1745;15546;30425;30427;36962					-1
Gorai.006G123500.1.D;Gorai.006G123500.1.A	Gorai.006G123500.1.D;Gorai.006G123500.1.A	Gorai.006G123500.1.D	Gorai.006G123500.1	Gorai.006G123500	1;1	1;1	1;1	PTHR11413//PTHR11413:SF50 - CYSTATIN FAMILY MEMBER // SUBFAMILY NOT NAMED (1 of 1)	AT3G12490.2	cystatin B	ATCYS6,ATCYSB,CYSB	11.395	0	323.31	471150000	88181000	78720000	118450000	34330000	90928000	60546000	96452000	0	126770000	0	178050000	272870000	2	2	2	1	3	1	3	1	3	3	11	1257	1558	TRUE	1586	5501;5502;5503;5504;5505;5506;5507;5508;5509;5510;5511	4542;4543;4544;4545;4546;4547;4548;4549;4550;4551;4552	4543					-1;-1
Gorai.006G139700.1.D;Gorai.006G139700.1.A	Gorai.006G139700.1.D;Gorai.006G139700.1.A	Gorai.006G139700.1.D	Gorai.006G139700.1	Gorai.006G139700	3;3	3;3	3;3	3.2.1.82 - Exo-poly-alpha-galacturonosidase / Exopolygalacturanosidase (1 of 1)	AT3G57790.1	Pectin lyase-like superfamily protein		52.432	0	21.649	31886000	6986900	247870	6057100	0	12474000	6120000	6965800	0	6076600	0	25408000	28374000	2	2	2	0	2	0	2	2	2	2	8	1268	365;8426;15401	True;True;True	373;8535;15659	1306;1307;1308;1309;27791;27792;27793;27794;27795;51398;51399;51400;51401	1078;1079;22755;22756;22757;42588;42589;42590	1078;22756;42589					-1;-1
Gorai.006G140800.3.D;Gorai.006G140800.3.A;Gorai.006G140800.1.D;Gorai.006G140800.1.A;Gorai.006G140800.2.D;Gorai.006G140800.2.A;Gorai.006G140800.4.D;Gorai.006G140800.4.A	Gorai.006G140800.3.D;Gorai.006G140800.3.A;Gorai.006G140800.1.D;Gorai.006G140800.1.A;Gorai.006G140800.2.D;Gorai.006G140800.2.A;Gorai.006G140800.4.D;Gorai.006G140800.4.A	Gorai.006G140800.3.D	Gorai.006G140800.3	Gorai.006G140800	4;4;4;4;2;2;2;2	4;4;4;4;2;2;2;2	4;4;4;4;2;2;2;2	PTHR27000:SF136 - POLYGALACTURONASE INHIBITOR 1-RELATED (1 of 1)	AT5G06860.1	polygalacturonase inhibiting protein 1	ATPGIP1,PGIP1	37.035	0	35.639	34509000	2128000	0	2781400	0	21331000	8269000	9086100	0	0	0	41493000	33110000	1	2	1	0	1	0	5	1	2	2	8	1269	1936;8070;8179;8298	True;True;True;True	1978;8178;8287;8406	6960;6961;26657;26658;26659;26660;26661;26662;26984;27369;27370	5813;21820;21821;21822;21823;21824;22061;22412	5813;21822;22061;22412					-1;-1;-1;-1;-1;-1;-1;-1
Gorai.006G150600.1.A	Gorai.006G150600.1.A	Gorai.006G150600.1.A	Gorai.006G150600.1	Gorai.006G150600	11	11	4	PTHR13683:SF340 - ASPARTYL PROTEASE FAMILY PROTEIN (1 of 2)	AT3G52500.1	Eukaryotic aspartyl protease family protein		51.112	0	230.75	163960000	50545000	16524000	49600000	745410	37750000	8791400	63595000	43447000	42215000	0	62140000	55288000	3	2	4	5	9	0	7	4	3	2	29	1281	1282;1976;3409;3813;9758;10503;10504;12384;12385;12877;15128	True;True;True;True;True;True;True;True;True;True;True	1306;2018;3466;3874;9942;10700;10701;12598;12599;13100;15382	4549;4550;7081;7082;7083;11440;11441;11442;11443;12785;12786;32364;32365;32366;32367;32368;34811;34812;34813;34814;34815;34816;34817;41222;41223;41224;41225;42931;42932;42933;42934;42935;50510;50511;50512;50513;50514	3752;5907;5908;5909;9458;9459;9460;9461;10596;10597;10598;26488;26489;26490;26491;28473;28474;28475;28476;28477;33901;33902;33903;33904;35318;35319;35320;35321;41796	3752;5907;9460;10597;26488;28473;28477;33901;33902;35319;41796					-1
Gorai.006G156800.1.A;Gorai.006G156800.2.A;Gorai.006G156800.3.A	Gorai.006G156800.1.A;Gorai.006G156800.2.A;Gorai.006G156800.3.A	Gorai.006G156800.1.A	Gorai.006G156800.1	Gorai.006G156800	26;17;14	4;2;2	4;2;2	K08232 - monodehydroascorbate reductase (NADH) (E1.6.5.4) (1 of 5)	AT3G52880.1	monodehydroascorbate reductase 1	ATMDAR1,MDAR1	46.952	0	33.462	100900000	16519000	10406000	31851000	1863800	28218000	12045000	15603000	34382000	28491000	0	47852000	66612000	3	2	2	3	5	0	2	1	3	2	13	1286	361;739;1835;1836;2132;2594;2636;3407;4399;4623;5871;7183;7770;7771;7974;8061;8272;8273;10135;10993;13000;13001;13002;13933;14508;15364	True;False;False;False;False;False;True;False;False;False;False;False;False;False;False;True;False;False;True;False;False;False;False;False;False;False	369;754;1874;1875;2177;2646;2688;3464;4464;4691;5956;7281;7875;7876;8082;8169;8380;8381;10328;11191;13223;13224;13225;14171;14754;15622	1296;1297;1298;1299;1300;2604;2605;2606;2607;2608;6619;6620;6621;6622;6623;6624;6625;6626;7512;7513;8934;8935;8936;8937;9036;9037;9038;11435;11436;11437;14641;14642;14643;14644;14645;14646;15353;15354;15355;15356;15357;15358;15359;15360;15361;15362;19322;19323;19324;19325;19326;19327;19328;23781;25707;25708;25709;25710;25711;25712;25713;25714;25715;26347;26348;26349;26350;26351;26352;26353;26640;26641;26642;27296;27297;27298;27299;27300;33682;33683;33684;33685;33686;33687;33688;33689;33690;36441;36442;36443;36444;36445;43284;43285;43286;43287;43288;43289;43290;43291;43292;43293;43294;43295;43296;43297;43298;46370;46371;46372;48374;48375;48376;48377;48378;48379;51312	1069;1070;1071;1072;2162;2163;2164;2165;2166;5511;5512;5513;5514;5515;5516;5517;5518;5519;5520;5521;5522;5523;5524;6244;6245;7441;7442;7443;7444;7445;7525;7526;9454;9455;9456;12140;12141;12142;12143;12144;12145;12146;12710;12711;12712;12713;12714;12715;12716;12717;12718;12719;12720;15954;15955;15956;15957;15958;19559;21066;21067;21068;21069;21070;21071;21072;21571;21572;21573;21574;21575;21576;21577;21578;21579;21580;21581;21582;21583;21584;21585;21806;22358;22359;22360;22361;27532;27533;27534;27535;27536;27537;29899;29900;29901;29902;29903;35611;35612;35613;35614;35615;35616;35617;35618;35619;35620;35621;35622;35623;35624;35625;35626;38210;38211;38212;38213;38214;38215;39937;39938;39939;39940;39941;42514	1069;2165;5516;5521;6244;7443;7526;9455;12143;12710;15958;19559;21068;21070;21572;21806;22359;22361;27536;29900;35618;35622;35626;38211;39940;42514					-1;-1;-1
Gorai.006G156800.1.D;Gorai.006G156800.2.D;Gorai.006G156800.3.D	Gorai.006G156800.1.D;Gorai.006G156800.2.D;Gorai.006G156800.3.D	Gorai.006G156800.1.D	Gorai.006G156800.1	Gorai.006G156800	26;19;15	26;19;15	1;1;0	K08232 - monodehydroascorbate reductase (NADH) (E1.6.5.4) (1 of 5)	AT3G52880.1	monodehydroascorbate reductase 1	ATMDAR1,MDAR1	46.857	0	323.31	1477500000	345680000	90326000	378480000	19664000	510310000	133030000	291010000	305610000	313070000	289600000	966660000	649060000	3	3	24	8	22	6	49	14	3	3	123	1287	739;1835;1836;2132;2594;2637;3407;4399;4623;4628;5871;7183;7770;7771;7974;8272;8273;10136;10137;10993;13000;13001;13002;13933;14508;15364	True;True;True;True;True;True;True;True;True;True;True;True;True;True;True;True;True;True;True;True;True;True;True;True;True;True	754;1874;1875;2177;2646;2689;3464;4464;4691;4696;5956;7281;7875;7876;8082;8380;8381;10329;10330;11191;13223;13224;13225;14171;14754;15622	2604;2605;2606;2607;2608;6619;6620;6621;6622;6623;6624;6625;6626;7512;7513;8934;8935;8936;8937;9039;9040;9041;11435;11436;11437;14641;14642;14643;14644;14645;14646;15353;15354;15355;15356;15357;15358;15359;15360;15361;15362;15374;15375;15376;15377;19322;19323;19324;19325;19326;19327;19328;23781;25707;25708;25709;25710;25711;25712;25713;25714;25715;26347;26348;26349;26350;26351;26352;26353;27296;27297;27298;27299;27300;33691;33692;33693;33694;33695;33696;33697;33698;33699;36441;36442;36443;36444;36445;43284;43285;43286;43287;43288;43289;43290;43291;43292;43293;43294;43295;43296;43297;43298;46370;46371;46372;48374;48375;48376;48377;48378;48379;51312	2162;2163;2164;2165;2166;5511;5512;5513;5514;5515;5516;5517;5518;5519;5520;5521;5522;5523;5524;6244;6245;7441;7442;7443;7444;7445;7527;7528;7529;9454;9455;9456;12140;12141;12142;12143;12144;12145;12146;12710;12711;12712;12713;12714;12715;12716;12717;12718;12719;12720;12731;12732;15954;15955;15956;15957;15958;19559;21066;21067;21068;21069;21070;21071;21072;21571;21572;21573;21574;21575;21576;21577;21578;21579;21580;21581;21582;21583;21584;21585;22358;22359;22360;22361;27538;27539;27540;27541;27542;27543;27544;27545;29899;29900;29901;29902;29903;35611;35612;35613;35614;35615;35616;35617;35618;35619;35620;35621;35622;35623;35624;35625;35626;38210;38211;38212;38213;38214;38215;39937;39938;39939;39940;39941;42514	2165;5516;5521;6244;7443;7528;9455;12143;12710;12732;15958;19559;21068;21070;21572;22359;22361;27541;27545;29900;35618;35622;35626;38211;39940;42514					-1;-1;-1
Gorai.006G158500.5.D;Gorai.006G158500.2.D;Gorai.006G158500.1.D;Gorai.006G158500.3.D;Gorai.006G158500.6.D;Gorai.006G158500.4.D	Gorai.006G158500.5.D;Gorai.006G158500.2.D;Gorai.006G158500.1.D;Gorai.006G158500.3.D;Gorai.006G158500.6.D;Gorai.006G158500.4.D	Gorai.006G158500.5.D	Gorai.006G158500.5	Gorai.006G158500	24;24;24;23;22;18	9;9;9;9;8;6	1;1;1;1;1;1	PTHR11902//PTHR11902:SF19 - ENOLASE // SUBFAMILY NOT NAMED (1 of 2)	AT2G36530.1	Enolase	ENO2,LOS2	47.935	0	91.074	273030000	38580000	7538000	51090000	25877000	98067000	51877000	47961000	54480000	77107000	0	202890000	166690000	3	2	8	1	7	3	9	4	3	3	32	1289	166;167;185;186;187;501;1630;2128;5334;6049;6704;6822;8467;8914;11057;11058;11086;12291;14161;14162;14247;14248;15018;15019	True;True;False;False;False;True;False;False;True;False;False;True;False;True;True;True;False;False;False;False;False;False;False;True	168;169;188;189;190;510;1658;2173;5413;6134;6794;6915;8577;9055;11255;11256;11286;12505;14405;14406;14407;14492;14493;15271;15272	616;617;618;619;620;621;622;623;624;625;707;708;709;710;711;712;713;714;715;716;717;718;719;720;721;722;723;724;725;726;727;728;729;730;1774;1775;1776;1777;5784;5785;5786;5787;7500;7501;7502;7503;17498;17499;17500;19928;19929;19930;19931;19932;19933;19934;19935;19936;19937;19938;19939;19940;22139;22600;22601;27977;27978;27979;27980;27981;29490;29491;29492;29493;29494;29495;29496;36644;36645;36646;36647;36648;36649;36650;36651;36652;36758;36759;36760;36761;36762;36763;36764;36765;36766;36767;36768;36769;36770;36771;36772;36773;40907;40908;40909;40910;47235;47236;47237;47238;47239;47240;47241;47242;47243;47244;47245;47246;47247;47248;47249;47250;47251;47252;47253;47254;47255;47256;47257;47258;47522;47523;47524;47525;47526;47527;47528;47529;47530;47531;47532;47533;47534;47535;47536;47537;47538;47539;47540;47541;50154;50155;50156;50157;50158;50159;50160;50161;50162;50163	497;498;499;500;501;502;503;504;505;506;507;508;592;593;594;595;596;597;598;599;600;601;602;603;604;605;606;607;608;609;610;611;612;613;614;615;616;617;618;619;620;621;622;623;624;625;626;627;628;629;630;631;632;633;634;635;636;637;638;639;640;1487;1488;1489;1490;4767;4768;6239;14511;14512;16426;16427;16428;16429;16430;16431;16432;16433;16434;16435;16436;16437;16438;16439;16440;16441;18199;18564;22941;22942;22943;22944;24175;24176;24177;24178;30079;30080;30081;30082;30083;30084;30175;30176;30177;30178;30179;30180;30181;30182;30183;30184;30185;30186;30187;30188;30189;33627;33628;33629;33630;33631;38999;39000;39001;39002;39003;39004;39005;39006;39007;39008;39009;39010;39011;39012;39013;39014;39015;39016;39017;39018;39249;39250;39251;39252;39253;39254;39255;39256;39257;39258;39259;39260;39261;39262;39263;39264;39265;39266;39267;41500;41501;41502;41503;41504;41505;41506;41507	499;506;609;617;633;1490;4767;6239;14512;16437;18199;18564;22943;24178;30080;30083;30178;33628;39000;39016;39253;39266;41501;41506		57		370	-1;-1;-1;-1;-1;-1
Gorai.006G164800.1.A;Gorai.006G164800.1.D;Gorai.006G164800.2.D;Gorai.006G164800.4.A;Gorai.006G164800.2.A;Gorai.006G164800.4.D;Gorai.006G164800.3.D;Gorai.006G164800.3.A;Gorai.006G164800.5.D;Gorai.006G164800.5.A;Gorai.006G164800.5.D.p2;Gorai.006G164800.5.A.p2	Gorai.006G164800.1.A;Gorai.006G164800.1.D;Gorai.006G164800.2.D;Gorai.006G164800.4.A;Gorai.006G164800.2.A;Gorai.006G164800.4.D;Gorai.006G164800.3.D;Gorai.006G164800.3.A;Gorai.006G164800.5.D;Gorai.006G164800.5.A	Gorai.006G164800.1.A	Gorai.006G164800.1	Gorai.006G164800	53;51;50;48;48;46;45;43;36;34;10;10	53;51;50;48;48;46;45;43;36;34;10;10	4;4;4;3;3;3;3;2;3;2;1;1	K13525 - transitional endoplasmic reticulum ATPase (VCP, CDC48) (1 of 4)	AT5G03340.1	ATPase, AAA-type, CDC48 protein		89.444	0	323.31	1998400000	738930000	221210000	926310000	8603200	84585000	18727000	706380000	752810000	832840000	0	188110000	109670000	3	2	61	22	42	0	12	3	3	2	140	1295	423;424;648;649;670;861;2115;2116;2432;2618;2619;2735;2736;2938;2939;2964;2965;2991;3103;3212;3290;4313;4582;4583;4699;4700;4797;5186;6307;6308;6406;6424;6460;6706;6980;7226;8051;8138;8524;9298;9661;10334;10548;12082;13086;13718;14012;14013;14281;14865;15249;15335;15336	True;True;True;True;True;True;True;True;True;True;True;True;True;True;True;True;True;True;True;True;True;True;True;True;True;True;True;True;True;True;True;True;True;True;True;True;True;True;True;True;True;True;True;True;True;True;True;True;True;True;True;True;True	431;432;660;661;685;877;2160;2161;2482;2670;2671;2787;2788;2990;2991;3016;3017;3043;3155;3265;3345;4377;4649;4650;4767;4768;4867;5265;6395;6396;6494;6512;6548;6796;7074;7325;8159;8246;8635;9480;9845;10527;10745;12294;13311;13952;14252;14253;14526;15118;15507;15593;15594	1488;1489;1490;1491;1492;2295;2296;2297;2298;2299;2300;2301;2302;2303;2304;2397;2398;2399;2400;2401;3033;7466;7467;7468;7469;7470;7471;7472;8423;9000;9001;9002;9003;9004;9005;9006;9329;9330;9331;9332;9333;9951;9952;9953;9954;9955;9956;9957;9958;9959;10036;10037;10038;10039;10040;10041;10042;10043;10129;10130;10131;10132;10453;10454;10455;10456;10457;10458;10775;10776;10777;10778;10779;10780;11077;11078;11079;11080;14351;14352;14353;15236;15237;15238;15595;15596;15597;15598;15599;15600;15601;15885;15886;15887;15888;17069;17070;17071;17072;20791;20792;20793;20794;20795;20796;20797;20798;20799;20800;21193;21245;21349;21350;22146;22147;22148;22149;22150;22151;22152;22153;23124;23125;23906;23907;23908;23909;23910;23911;23912;23913;26606;26607;26608;26865;26866;26867;26868;28211;28212;30864;30865;32040;34288;34289;34290;34291;34292;34293;34294;34295;34296;34943;34944;34945;34946;34947;40143;40144;40145;40146;43631;43632;45696;46636;46637;46638;46639;46640;46641;47645;47646;47647;47648;47649;49672;49673;50967;50968;50969;50970;51227;51228;51229;51230;51231;51232;51233;51234;51235	1225;1226;1227;1228;1229;1921;1922;1923;1924;1925;1926;1927;1928;1929;1930;1931;1994;2516;6215;6216;6217;6218;7024;7496;7497;7498;7499;7500;7754;7755;7756;7757;7758;8264;8265;8266;8267;8268;8269;8270;8323;8324;8325;8326;8327;8328;8391;8392;8662;8663;8664;8665;8920;8921;8922;8923;9143;11940;12618;12619;12620;12919;12920;12921;12922;12923;12924;12925;13136;13137;14126;14127;14128;14129;14130;14131;17184;17185;17186;17187;17188;17189;17190;17191;17192;17516;17555;17626;18204;18205;18206;18207;19038;19664;19665;19666;19667;19668;21778;21779;21979;21980;23116;23117;25265;26247;28042;28043;28044;28045;28046;28047;28048;28049;28586;28587;33003;33004;33005;33006;35961;37670;38419;38420;38421;38422;39355;39356;41080;41081;42239;42240;42241;42438;42439;42440;42441;42442;42443;42444;42445;42446;42447	1226;1229;1921;1931;1994;2516;6215;6217;7024;7496;7499;7754;7755;8264;8266;8323;8325;8392;8662;8923;9143;11940;12618;12619;12921;12925;13137;14127;17185;17191;17516;17555;17626;18206;19038;19667;21779;21979;23117;25265;26247;28043;28587;33003;35961;37670;38419;38422;39356;41080;42239;42439;42447		49		554	-1;-1;-1;-1;-1;-1;-1;-1;-1;-1;-1;-1
Gorai.006G165800.2.D;Gorai.006G165800.2.A;Gorai.006G165800.1.D;Gorai.006G165800.1.A;Gorai.006G165800.6.D;Gorai.006G165800.6.A;Gorai.006G165800.5.D;Gorai.006G165800.5.A;Gorai.006G165800.3.D;Gorai.006G165800.3.A;Gorai.006G165800.4.D;Gorai.006G165800.4.A;Gorai.006G165800.6.D.p2;Gorai.006G165800.6.A.p2	Gorai.006G165800.2.D;Gorai.006G165800.2.A;Gorai.006G165800.1.D;Gorai.006G165800.1.A;Gorai.006G165800.6.D;Gorai.006G165800.6.A;Gorai.006G165800.5.D;Gorai.006G165800.5.A;Gorai.006G165800.3.D;Gorai.006G165800.3.A	Gorai.006G165800.2.D	Gorai.006G165800.2	Gorai.006G165800	27;27;27;27;23;23;23;23;20;20;11;11;1;1	27;27;27;27;23;23;23;23;20;20;11;11;1;1	26;26;26;26;22;22;22;22;19;19;10;10;1;1	K00856 - adenosine kinase (E2.7.1.20, ADK) (1 of 2)	AT5G03300.1	adenosine kinase 2	ADK2	37.43	0	323.31	5568600000	841260000	398010000	1413900000	441150000	1584500000	889770000	1275000000	1670800000	2053900000	2460300000	3312600000	4146700000	3	3	38	8	39	25	58	21	3	3	189	1296	80;509;510;1045;1813;2824;5019;7930;7931;8386;8387;9532;9796;10090;10091;10641;10933;11068;11215;11464;11465;12394;13057;13058;13059;13715;13877	True;True;True;True;True;True;True;True;True;True;True;True;True;True;True;True;True;True;True;True;True;True;True;True;True;True;True	81;518;519;1064;1065;1066;1852;2876;5094;8038;8039;8494;8495;9715;9980;10283;10284;10838;11131;11267;11418;11669;11670;12608;13282;13283;13284;13949;14115	294;295;296;297;298;299;300;1803;1804;1805;1806;1807;1808;1809;1810;1811;1812;1813;1814;1815;3706;3707;3708;3709;3710;3711;3712;3713;3714;3715;3716;3717;3718;3719;3720;3721;3722;6560;6561;6562;9597;9598;9599;9600;9601;9602;9603;16543;16544;16545;26203;26204;26205;26206;26207;26208;26209;26210;26211;26212;26213;27663;27664;27665;27666;27667;27668;27669;27670;27671;27672;27673;27674;27675;31630;31631;32491;32492;33544;33545;33546;33547;33548;33549;33550;33551;33552;33553;33554;33555;35246;35247;35248;36269;36270;36271;36272;36273;36673;36674;36675;36676;36677;36678;36679;36680;37242;37243;38155;38156;38157;38158;38159;38160;38161;38162;38163;38164;41250;41251;41252;41253;41254;41255;41256;43506;43507;43508;43509;43510;43511;43512;43513;43514;43515;43516;43517;43518;43519;43520;43521;43522;43523;43524;43525;43526;43527;43528;43529;43530;43531;43532;43533;43534;43535;43536;43537;43538;43539;43540;45665;45666;45667;45668;45669;45670;45671;45672;45673;45674;45675;45676;45677;45678;45679;45680;45681;45682;45683;45684;45685;45686;45687;46210;46211;46212	225;226;227;228;229;230;231;1511;1512;1513;1514;1515;1516;1517;1518;1519;1520;1521;1522;1523;1524;1525;1526;1527;3112;3113;3114;3115;3116;3117;3118;3119;3120;3121;3122;5465;5466;7967;7968;7969;7970;7971;7972;7973;7974;7975;13681;13682;21452;21453;21454;21455;21456;21457;21458;21459;21460;21461;21462;22662;22663;22664;22665;22666;22667;22668;22669;22670;22671;22672;25900;25901;26600;27425;27426;27427;27428;27429;27430;27431;27432;27433;27434;28850;28851;29751;29752;29753;29754;30107;30108;30109;30110;30111;30112;30570;30571;30572;30573;30574;30575;30576;30577;31395;31396;31397;31398;31399;31400;31401;31402;31403;31404;33925;33926;33927;33928;33929;33930;33931;33932;33933;33934;35812;35813;35814;35815;35816;35817;35818;35819;35820;35821;35822;35823;35824;35825;35826;35827;35828;35829;35830;35831;35832;35833;35834;35835;35836;35837;35838;35839;35840;35841;35842;35843;35844;35845;35846;35847;35848;35849;35850;35851;35852;35853;35854;35855;35856;35857;35858;35859;37636;37637;37638;37639;37640;37641;37642;37643;37644;37645;37646;37647;37648;37649;37650;37651;37652;37653;37654;37655;37656;37657;37658;37659;37660;37661;37662;37663;37664;38086;38087;38088	226;1518;1527;3113;5465;7970;13682;21452;21460;22663;22672;25900;26600;27431;27433;28850;29752;30110;30570;31397;31401;33931;35816;35828;35852;37652;38087		136		213	-1;-1;-1;-1;-1;-1;-1;-1;-1;-1;-1;-1;-1;-1
Gorai.006G171900.1.D;Gorai.006G171900.2.D;Gorai.006G171900.4.D;Gorai.006G171900.2.A;Gorai.006G171900.1.A;Gorai.006G171900.3.D;Gorai.006G171900.4.A;Gorai.006G171900.5.D;Gorai.006G171900.5.A;Gorai.006G171900.3.A	Gorai.006G171900.1.D;Gorai.006G171900.2.D;Gorai.006G171900.4.D;Gorai.006G171900.2.A;Gorai.006G171900.1.A	Gorai.006G171900.1.D	Gorai.006G171900.1	Gorai.006G171900	15;13;11;8;8;7;6;5;2;2	15;13;11;8;8;7;6;5;2;2	15;13;11;8;8;7;6;5;2;2	PTHR14194//PTHR14194:SF78 - NITROGEN METABOLIC REGULATION PROTEIN NMR-RELATED // SUBFAMILY NOT NAMED (1 of 1)	AT2G37660.1	NAD(P)-binding Rossmann-fold superfamily protein		35.865	0	243.53	457980000	103450000	55595000	78332000	14172000	161690000	44745000	120390000	188330000	68786000	183800000	292320000	171140000	3	3	16	5	8	1	22	10	3	3	62	1301	366;406;672;673;954;2127;2441;2924;3082;3083;4215;6400;9737;10881;12872	True;True;True;True;True;True;True;True;True;True;True;True;True;True;True	374;414;687;688;971;2172;2491;2976;3134;3135;4277;6488;9921;11079;13095	1310;1311;1312;1313;1425;1426;1427;1428;1429;1430;1431;2403;2404;2405;2406;2407;2408;2409;2410;2411;2412;3379;3380;3381;3382;3383;7493;7494;7495;7496;7497;7498;7499;8445;8446;8447;8448;9911;9912;9913;9914;10406;10407;10408;14011;14012;14013;21168;21169;21170;21171;21172;21173;21174;21175;21176;21177;32279;32280;32281;32282;36089;42909;42910;42911;42912	1080;1081;1082;1174;1175;1176;1177;1178;1179;1180;1996;1997;1998;1999;2000;2001;2826;2827;6235;6236;6237;6238;7045;7046;7047;8237;8238;8239;8240;8241;8616;8617;8618;11617;11618;11619;11620;11621;17491;17492;17493;17494;17495;17496;17497;17498;17499;17500;17501;17502;17503;17504;26424;26425;26426;29593;35293;35294;35295;35296;35297;35298;35299;35300	1081;1177;1996;1999;2826;6237;7046;8238;8616;8618;11621;17497;26424;29593;35294					-1;-1;-1;-1;-1;-1;-1;-1;-1;-1
Gorai.006G172100.1.D	Gorai.006G172100.1.D	Gorai.006G172100.1.D	Gorai.006G172100.1	Gorai.006G172100	11	11	3	KOG2209 - Oxysterol-binding protein (1 of 3)	AT5G02100.1	Oxysterol-binding family protein	ORP3A,UNE18	51.846	0	105.97	108550000	48693000	16436000	35976000	0	6369500	1078400	50347000	44004000	21103000	0	26687000	9950400	3	2	12	3	1	0	4	1	3	2	21	1303	2155;2156;3552;12064;12065;12066;12604;13192;14155;14870;14939	True;True;True;True;True;True;True;True;True;True;True	2201;2202;3612;12275;12276;12277;12819;13418;14399;15123;15192	7568;7569;7570;11970;11971;11972;11973;40091;40092;40093;40094;40095;40096;40097;41988;41989;41990;41991;41992;43947;47217;47218;47219;47220;49684;49685;49686;49916;49917	6288;6289;9914;9915;9916;9917;9918;32966;32967;32968;32969;34546;34547;36217;38983;38984;38985;41090;41091;41092;41286	6288;6289;9915;32966;32967;32969;34546;36217;38984;41090;41286					-1
Gorai.006G174000.1.D;Gorai.006G174000.1.A	Gorai.006G174000.1.D;Gorai.006G174000.1.A	Gorai.006G174000.1.D	Gorai.006G174000.1	Gorai.006G174000	43;43	43;43	7;7	PTHR19375:SF232 - MEDIATOR OF RNA POLYMERASE II TRANSCRIPTION SUBUNIT 37E-RELATED (1 of 8)	AT5G02500.1	heat shock cognate protein 70-1	AT-HSC70-1,HSC70,HSC70-1,HSP70-1	70.871	0	323.31	10441000000	3888400000	1314700000	4258000000	8168800	830950000	140640000	3881500000	2598700000	4809800000	149370000	2167500000	500990000	3	3	106	29	79	4	79	15	3	3	312	1304	1363;1364;1508;1509;1510;2024;2038;2877;3028;3306;3307;3742;3743;5591;5592;6435;6436;7446;7447;8709;8710;8970;9232;9233;9234;9258;9285;9312;9313;9752;9753;9865;10042;10074;11268;11914;11915;12743;13045;13046;14234;14262;14263	True;True;True;True;True;True;True;True;True;True;True;True;True;True;True;True;True;True;True;True;True;True;True;True;True;True;True;True;True;True;True;True;True;True;True;True;True;True;True;True;True;True;True	1387;1388;1389;1390;1536;1537;1538;2066;2080;2929;3080;3361;3362;3803;3804;5670;5671;6523;6524;7549;7550;8831;8832;9119;9409;9410;9411;9412;9413;9437;9466;9467;9494;9495;9936;9937;10051;10233;10234;10266;11471;12124;12125;12960;13270;13271;14479;14507;14508	4787;4788;4789;4790;4791;4792;4793;4794;4795;4796;4797;4798;4799;4800;4801;4802;4803;4804;4805;4806;4807;4808;4809;4810;4811;4812;4813;4814;4815;4816;4817;4818;4819;4820;4821;4822;4823;4824;4825;4826;4827;4828;4829;4830;5311;5312;5313;5314;5315;5316;5317;5318;5319;5320;5321;5322;5323;5324;7207;7208;7209;7210;7211;7212;7267;9767;9768;9769;10220;10221;10222;10223;10224;10225;10226;10227;11118;11119;11120;11121;11122;11123;11124;11125;11126;11127;11128;12584;12585;12586;12587;12588;12589;18388;18389;18390;18391;18392;18393;18394;18395;18396;18397;18398;18399;18400;18401;21270;21271;21272;21273;24654;24655;24656;24657;24658;24659;24660;24661;24662;24663;24664;24665;24666;28827;28828;28829;28830;28831;28832;28833;28834;28835;28836;28837;29716;30639;30640;30641;30642;30643;30644;30645;30646;30647;30648;30649;30650;30651;30652;30653;30654;30722;30723;30809;30810;30811;30812;30813;30814;30815;30816;30817;30818;30819;30820;30821;30822;30823;30824;30825;30826;30827;30936;30937;30938;30939;30940;30941;30942;30943;30944;30945;30946;30947;32323;32324;32325;32326;32327;32328;32329;32330;32331;32332;32333;32334;32335;32336;32337;32338;32339;32340;32341;32342;32343;32344;32345;32346;32347;32348;32349;32350;32756;32757;32758;32759;32760;32761;32762;33370;33371;33372;33373;33374;33375;33376;33377;33378;33379;33380;33381;33382;33383;33384;33385;33386;33387;33484;33485;33486;33487;33488;33489;33490;33491;33492;37409;37410;37411;37412;37413;37414;37415;39625;39626;39627;39628;39629;39630;39631;39632;39633;42466;42467;42468;42469;42470;43457;43458;43459;43460;43461;43462;43463;43464;43465;43466;43467;43468;43469;43470;47489;47490;47589;47590;47591;47592;47593;47594;47595;47596;47597;47598;47599;47600;47601;47602	3931;3932;3933;3934;3935;3936;3937;3938;3939;3940;3941;3942;3943;3944;3945;3946;3947;3948;3949;3950;3951;3952;3953;3954;3955;3956;3957;3958;3959;3960;3961;3962;4374;4375;4376;4377;4378;4379;4380;4381;4382;4383;4384;4385;4386;4387;4388;4389;4390;4391;6003;6004;6005;6006;6007;6008;6009;6010;6011;6012;6013;6014;6051;6052;8110;8111;8112;8113;8465;8466;8467;8468;8469;8470;8471;8472;8473;8474;8475;8476;8477;8478;8479;8480;8481;9169;9170;9171;9172;9173;9174;9175;9176;9177;10439;10440;10441;15214;15215;15216;15217;15218;15219;15220;15221;15222;15223;15224;15225;15226;15227;15228;15229;15230;15231;15232;15233;17575;17576;20259;20260;20261;20262;20263;20264;20265;20266;20267;23628;23629;23630;23631;23632;24355;25087;25088;25089;25090;25091;25092;25093;25094;25095;25096;25097;25098;25099;25148;25149;25221;25222;25223;25224;25225;25226;25227;25228;25229;25230;25231;25232;25233;25234;25235;25236;25237;25238;25239;25240;25327;25328;25329;25330;25331;25332;25333;25334;25335;25336;25337;25338;25339;25340;26452;26453;26454;26455;26456;26457;26458;26459;26460;26461;26462;26463;26464;26465;26466;26467;26468;26469;26470;26471;26472;26473;26474;26475;26476;26477;26478;26479;26828;26829;26830;26831;26832;26833;26834;26835;26836;26837;26838;27301;27302;27303;27304;27305;27306;27307;27308;27309;27310;27311;27312;27313;27314;27315;27316;27381;27382;27383;27384;27385;27386;27387;30710;30711;30712;30713;30714;30715;30716;30717;30718;32588;32589;32590;32591;32592;32593;32594;32595;32596;32597;32598;32599;32600;32601;32602;32603;34921;34922;34923;34924;34925;34926;34927;34928;34929;35766;35767;35768;35769;35770;35771;35772;35773;35774;35775;35776;35777;35778;35779;35780;35781;35782;35783;35784;39219;39220;39305;39306;39307;39308;39309;39310;39311;39312;39313;39314;39315;39316;39317;39318;39319;39320;39321	3932;3947;4381;4387;4389;6008;6051;8111;8466;9170;9177;10439;10441;15214;15223;17575;17576;20261;20267;23630;23632;24355;25089;25096;25099;25149;25225;25331;25340;26455;26460;26834;27303;27381;30711;32591;32603;34925;35766;35778;39220;39305;39310		64;65;66;67		174;243;313;555	-1;-1
Gorai.006G191200.1.D;Gorai.006G191200.1.A	Gorai.006G191200.1.D;Gorai.006G191200.1.A	Gorai.006G191200.1.D	Gorai.006G191200.1	Gorai.006G191200	5;5	5;5	5;5	K00207 - dihydropyrimidine dehydrogenase (NADP+) (DPYD) (1 of 1)	AT3G17810.1	pyrimidine 1	PYD1	45.997	0	39.419	63795000	19092000	16389000	14729000	947640	9505400	3132500	15031000	0	19102000	0	18536000	0	2	1	3	3	3	0	4	1	3	2	14	1320	404;4828;5732;9207;13158	True;True;True;True;True	412;4899;5813;9381;13384	1419;1420;15987;15988;15989;18880;18881;30550;30551;30552;30553;43868;43869	1170;13215;13216;15626;15627;25013;25014;25015;25016;25017;25018;36156;36157;36158	1170;13215;15626;25014;36157					-1;-1
Gorai.006G192600.1.D;Gorai.006G192600.1.A	Gorai.006G192600.1.D;Gorai.006G192600.1.A	Gorai.006G192600.1.D	Gorai.006G192600.1	Gorai.006G192600	17;16	5;5	2;2	K14753 - guanine nucleotide-binding protein subunit beta-2-like 1 protein (RACK1) (1 of 3)	AT1G48630.1	receptor for activated C kinase 1B	RACK1B_AT	36.003	0	122.68	124630000	49432000	16372000	52332000	0	5288100	1202500	47461000	45892000	54297000	0	14058000	0	3	1	5	2	2	1	3	1	3	3	14	1321	640;641;1750;2212;2213;2461;3786;3787;8548;8549;8563;8633;11249;11302;14633;15332;15389	False;False;True;False;False;False;False;False;True;True;False;True;False;False;False;True;False	651;652;653;1785;2258;2259;2511;3847;3848;8659;8660;8674;8746;11452;11505;14881;15590;15647	2250;2251;2252;2253;2254;2255;2256;2257;2258;2259;2260;2261;2262;2263;6297;6298;6299;6300;6301;6302;7708;7709;7710;7711;8506;8507;8508;12708;12709;12710;12711;12712;28283;28284;28285;28286;28287;28288;28329;28330;28586;37358;37359;37530;48784;48785;51219;51220;51221;51357;51358	1879;1880;1881;1882;1883;1884;1885;1886;1887;1888;1889;5216;5217;5218;5219;5220;5221;5222;6401;6402;6403;7098;7099;7100;7101;7102;7103;7104;7105;10529;10530;10531;10532;10533;23190;23191;23192;23193;23194;23224;23424;30665;30666;30820;40256;40257;42433;42553	1881;1887;5218;6401;6402;7100;10529;10533;23191;23194;23224;23424;30665;30820;40257;42433;42553		13		32	-1;-1
Gorai.006G193500.1.A	Gorai.006G193500.1.A	Gorai.006G193500.1.A	Gorai.006G193500.1	Gorai.006G193500	18	18	2	3.6.4.9 - Chaperonin ATPase / Chaperonin (1 of 2)	AT3G18190.1	TCP-1/cpn60 chaperonin family protein		57.587	0	323.31	477250000	162730000	41706000	239010000	0	31698000	2111500	163240000	119300000	169400000	0	125810000	18906000	3	2	14	3	12	0	6	1	3	2	36	1323	3557;3558;4683;5268;6482;6566;7262;7263;7264;9050;10052;10981;11262;11461;12711;13974;14600;14601	True;True;True;True;True;True;True;True;True;True;True;True;True;True;True;True;True;True	3617;3618;4751;5347;6570;6654;7361;7362;7363;9206;10244;11179;11465;11666;12927;14213;14847;14848	11985;11986;11987;11988;11989;11990;15536;15537;15538;15539;15540;15541;15542;15543;15544;17299;17300;17301;17302;21401;21681;21682;21683;24041;24042;24043;24044;24045;24046;24047;24048;24049;24050;29981;29982;29983;33419;33420;33421;36406;36407;36408;37394;37395;38147;38148;38149;38150;42336;42337;42338;42339;46498;46499;46500;46501;48693;48694;48695;48696	9926;9927;9928;9929;9930;9931;12865;12866;12867;12868;12869;14323;14324;14325;17672;17872;19786;19787;19788;19789;24556;27340;29868;29869;30698;30699;31387;31388;31389;34823;38316;38317;38318;40176;40177;40178	9926;9931;12866;14323;17672;17872;19786;19787;19789;24556;27340;29869;30699;31389;34823;38316;40176;40178					-1
Gorai.006G202000.1.D;Gorai.006G202000.2.D;Gorai.006G202000.3.D	Gorai.006G202000.1.D;Gorai.006G202000.2.D;Gorai.006G202000.3.D	Gorai.006G202000.1.D	Gorai.006G202000.1	Gorai.006G202000	16;16;15	16;16;15	3;3;3	K14293 - importin subunit beta-1 (KPNB1) (1 of 5)	AT5G53480.1	ARM repeat superfamily protein		95.723	0	323.31	856080000	332350000	90226000	322480000	1891800	88803000	20323000	266600000	369960000	234240000	0	157870000	170290000	3	2	16	7	11	2	11	5	3	3	52	1331	906;1113;2518;5791;6854;8123;8859;8860;9406;9407;12187;13095;13096;14465;14579;14771	True;True;True;True;True;True;True;True;True;True;True;True;True;True;True;True	922;1135;2568;5872;6947;8231;8992;8993;9589;9590;12399;13320;13321;14711;14826;15020	3190;3191;3976;3977;3978;3979;3980;8665;19060;19061;22699;22700;22701;26828;26829;26830;29282;29283;29284;29285;29286;29287;29288;29289;29290;29291;29292;29293;29294;29295;29296;29297;31224;31225;31226;31227;31228;40521;40522;40523;40524;40525;40526;40527;40528;40529;40530;40531;43648;43649;43650;43651;43652;43653;48228;48229;48230;48231;48232;48233;48234;48235;48623;48624;49346;49347;49348	2671;3325;3326;3327;3328;3329;7225;15752;15753;18634;18635;21951;21952;23999;24000;24001;24002;24003;24004;24005;24006;24007;24008;24009;25565;25566;25567;33315;33316;33317;33318;33319;33320;33321;33322;33323;33324;33325;33326;33327;35971;35972;35973;35974;35975;35976;39821;39822;39823;40126;40127;40810	2671;3328;7225;15752;18634;21951;23999;24009;25565;25566;33318;35971;35976;39821;40126;40810					-1;-1;-1
Gorai.006G212300.1.D	Gorai.006G212300.1.D	Gorai.006G212300.1.D	Gorai.006G212300.1	Gorai.006G212300	25	25	6	K09553 - stress-induced-phosphoprotein 1 (STIP1) (1 of 2)	AT4G12400.2	stress-inducible protein, putative		65.216	0	323.31	381700000	176050000	28535000	159610000	0	16143000	1364000	207130000	64071000	148760000	0	31188000	9120500	3	2	27	8	25	0	6	1	3	2	67	1339	123;941;1130;1160;1475;1917;1918;1972;2103;2486;2876;4278;4533;4957;7201;7208;8512;10424;10702;10703;11122;13068;13069;13551;14116	True;True;True;True;True;True;True;True;True;True;True;True;True;True;True;True;True;True;True;True;True;True;True;True;True	125;958;1152;1182;1503;1958;1959;2014;2147;2536;2928;4342;4599;5032;7299;7307;8622;10620;10900;10901;11323;13293;13294;13785;14360	457;458;459;460;3323;3324;4024;4025;4026;4027;4028;4135;5191;5192;5193;5194;5195;6912;6913;6914;6915;6916;6917;7073;7074;7435;7436;7437;8568;8569;8570;9764;9765;9766;14210;14211;14212;14213;14214;15082;15083;15084;16396;16397;16398;23815;23816;23845;23846;23847;28131;28132;34584;34585;35507;35508;35509;35510;35511;35512;35513;35514;35515;36909;36910;43575;43576;43577;45167;45168;45169;47096;47097;47098;47099;47100	359;360;361;362;2778;3369;3370;3371;3372;3373;3374;3375;3376;3445;4276;4277;4278;4279;4280;5776;5777;5778;5779;5900;6188;6189;7157;7158;8108;8109;11813;11814;11815;11816;12491;12492;13551;13552;13553;19590;19591;19592;19619;19620;19621;23046;23047;28274;28275;29109;29110;29111;29112;29113;29114;30297;35910;35911;35912;37246;37247;37248;37249;38892;38893;38894;38895	359;2778;3372;3445;4280;5777;5779;5900;6188;7157;8109;11813;12492;13552;19591;19620;23047;28274;29109;29113;30297;35910;35911;37246;38892					-1
Gorai.006G212500.5.D;Gorai.006G212500.4.D;Gorai.006G212500.3.D;Gorai.006G212500.2.D;Gorai.006G212500.1.D;Gorai.006G212500.7.D;Gorai.006G212500.6.D;Gorai.006G212500.8.D	Gorai.006G212500.5.D;Gorai.006G212500.4.D;Gorai.006G212500.3.D;Gorai.006G212500.2.D;Gorai.006G212500.1.D;Gorai.006G212500.7.D;Gorai.006G212500.6.D;Gorai.006G212500.8.D	Gorai.006G212500.5.D	Gorai.006G212500.5	Gorai.006G212500	8;8;8;8;8;7;7;6	8;8;8;8;8;7;7;6	1;1;1;1;1;1;1;1	PTHR11709:SF82 - MONOCOPPER OXIDASE-LIKE PROTEIN SKU5 (1 of 2)	AT4G12420.2	Cupredoxin superfamily protein	SKU5	62.958	0	126.1	110460000	18905000	1162400	25805000	0	49336000	15253000	21142000	0	27309000	0	100330000	66174000	2	2	7	0	8	0	8	6	2	2	29	1340	1569;2362;4758;9516;10484;12341;13724;14406	True;True;True;True;True;True;True;True	1597;2411;4828;9699;10681;12555;13958;14652	5554;5555;5556;5557;8205;8206;8207;8208;15771;15772;15773;15774;31573;31574;31575;31576;31577;34759;34760;41066;41067;41068;41069;41070;41071;45704;45705;45706;48029;48030;48031;48032	4587;4588;4589;6832;6833;6834;6835;6836;13058;13059;25854;25855;25856;25857;28436;28437;33767;33768;33769;33770;33771;33772;33773;37677;39654;39655;39656;39657;39658	4589;6836;13059;25856;28437;33769;37677;39656					-1;-1;-1;-1;-1;-1;-1;-1
Gorai.006G223400.3.D;Gorai.006G223400.3.A;Gorai.006G223400.2.D;Gorai.006G223400.2.A;Gorai.006G223400.4.D;Gorai.006G223400.4.A;Gorai.006G223400.1.D;Gorai.006G223400.1.A	Gorai.006G223400.3.D;Gorai.006G223400.3.A;Gorai.006G223400.2.D;Gorai.006G223400.2.A;Gorai.006G223400.4.D;Gorai.006G223400.4.A;Gorai.006G223400.1.D;Gorai.006G223400.1.A	Gorai.006G223400.3.D	Gorai.006G223400.3	Gorai.006G223400	7;7;7;7;6;6;6;6	7;7;7;7;6;6;6;6	7;7;7;7;6;6;6;6	PTHR11946:SF86 - METHIONINE--TRNA LIGASE, CYTOPLASMIC (1 of 1)	AT4G13780.1	methionine--tRNA ligase, putative / methionyl-tRNA synthetase, putative / MetRS, putative		84.769	0	59.154	60896000	18995000	7959000	23008000	0	9445900	1488100	25890000	16079000	16594000	0	26231000	0	3	1	5	4	5	0	5	1	3	2	20	1354	1328;2828;3517;7762;12990;14402;15090	True;True;True;True;True;True;True	1352;2880;3576;7867;13213;14648;15344	4687;9610;9611;11829;11830;11831;11832;25673;25674;25675;25676;43254;43255;43256;43257;48016;48017;48018;48019;48020;50398;50399	3859;3860;7979;9774;9775;9776;21046;21047;21048;35582;35583;35584;35585;39642;39643;39644;39645;39646;41697;41698	3859;7979;9774;21047;35582;39642;41698					-1;-1;-1;-1;-1;-1;-1;-1
Gorai.006G223600.4.D;Gorai.006G223600.1.D;Gorai.006G223600.2.D;Gorai.006G223600.3.D;Gorai.006G223600.5.D;Gorai.006G223600.6.D;Gorai.006G223600.3.D.p2	Gorai.006G223600.4.D;Gorai.006G223600.1.D;Gorai.006G223600.2.D;Gorai.006G223600.3.D;Gorai.006G223600.5.D;Gorai.006G223600.6.D	Gorai.006G223600.4.D	Gorai.006G223600.4	Gorai.006G223600	20;20;19;16;15;14;3	20;20;19;16;15;14;3	6;6;6;5;5;5;1	1.5.1.20 - Methylenetetrahydrofolate reductase (NAD(P)H) / N(5,10)-methylenetetrahydrofolate reductase (1 of 2)	AT2G44160.1	methylenetetrahydrofolate reductase 2	MTHFR2	66.752	0	323.31	528330000	182820000	27375000	222720000	1654600	79392000	14374000	190260000	108960000	195310000	0	135120000	84151000	3	2	19	4	21	1	18	4	3	3	67	1355	1834;4144;4145;4553;5866;8013;9324;9325;9719;10153;11650;11888;12111;12133;12538;12680;13756;14506;14726;14985	True;True;True;True;True;True;True;True;True;True;True;True;True;True;True;True;True;True;True;True	1873;4205;4206;4619;5951;8121;9506;9507;9903;10346;11858;12098;12323;12345;12753;12895;13990;14752;14975;15238	6616;6617;6618;13799;13800;13801;13802;13803;13804;13805;15139;15140;19310;19311;26479;26480;26481;26482;30974;30975;30976;30977;30978;32222;32223;32224;32225;33740;33741;33742;33743;33744;33745;33746;33747;38776;38777;38778;39534;39535;39536;39537;39538;40242;40243;40339;40340;40341;41761;41762;41763;41764;41765;42234;42235;42236;42237;45788;45789;45790;48368;48369;48370;49187;49188;49189;49190;50065;50066;50067	5509;5510;11433;11434;11435;11436;11437;11438;11439;11440;11441;11442;11443;12537;15945;21670;21671;21672;21673;21674;25363;25364;26386;26387;27589;27590;27591;27592;27593;27594;31897;31898;31899;32496;32497;32498;33083;33084;33153;33154;34364;34365;34366;34367;34368;34369;34370;34371;34741;34742;34743;34744;34745;34746;37751;37752;39930;39931;39932;39933;39934;40671;40672;40673;40674;40675;41434	5509;11433;11443;12537;15945;21670;25363;25364;26386;27589;31897;32498;33084;33153;34364;34743;37751;39930;40674;41434					-1;-1;-1;-1;-1;-1;-1
Gorai.006G223900.1.D;Gorai.006G223900.1.A;Gorai.006G223900.2.D;Gorai.006G223900.2.A;Gorai.003G108500.1.D;Gorai.003G108500.1.A	Gorai.006G223900.1.D;Gorai.006G223900.1.A;Gorai.006G223900.2.D;Gorai.006G223900.2.A	Gorai.006G223900.1.D	Gorai.006G223900.1	Gorai.006G223900	44;44;34;34;13;12	44;44;34;34;13;12	11;11;6;6;0;0	3.3.1.1 - Adenosylhomocysteinase / SAHase (1 of 4)	AT4G13940.1	S-adenosyl-L-homocysteine hydrolase	ATSAHH1,EMB1395,HOG1,MEE58,SAHH1	53.25	0	323.31	9519700000	1761100000	891080000	2848300000	285630000	2833700000	899840000	1619700000	2728000000	2608500000	3285500000	4885700000	4244300000	3	3	87	33	90	32	172	75	3	3	489	1357	893;894;1082;1083;2178;2314;2347;2348;2374;2375;3037;3285;4100;4999;5068;6143;6154;7068;8306;8433;8434;8619;8620;8979;9675;9676;10545;10577;11320;12330;12331;12438;12454;12455;12456;13249;13366;13367;13368;13845;13846;14681;14706;14821	True;True;True;True;True;True;True;True;True;True;True;True;True;True;True;True;True;True;True;True;True;True;True;True;True;True;True;True;True;True;True;True;True;True;True;True;True;True;True;True;True;True;True;True	909;910;1103;1104;2224;2363;2396;2397;2423;2424;3089;3340;4161;5074;5143;5144;6228;6239;7166;8414;8542;8543;8731;8732;8733;9129;9859;9860;10742;10774;11523;12544;12545;12652;12668;12669;12670;13478;13597;13598;13599;14082;14083;14084;14930;14955;15071	3127;3128;3129;3130;3131;3132;3133;3134;3135;3136;3137;3138;3139;3140;3141;3142;3143;3144;3145;3146;3147;3148;3149;3150;3151;3152;3850;3851;3852;3853;3854;3855;3856;3857;3858;3859;3860;7616;7617;7618;7619;7620;7621;8027;8028;8029;8030;8031;8032;8033;8034;8035;8036;8153;8154;8155;8156;8157;8158;8159;8160;8161;8162;8163;8164;8165;8166;8167;8168;8169;8234;8235;8236;8237;8238;8239;8240;8241;8242;8243;8244;8245;8246;8247;8248;8249;8250;8251;8252;8253;8254;10247;10248;10249;10250;10251;10252;10253;10254;10255;11057;11058;11059;11060;13659;13660;13661;13662;13663;13664;13665;13666;13667;13668;13669;16494;16495;16496;16497;16498;16499;16500;16677;16678;16679;16680;16681;16682;16683;16684;16685;16686;16687;16688;16689;16690;20229;20230;20231;20260;20261;20262;20263;20264;20265;20266;20267;20268;20269;20270;23433;23434;23435;23436;23437;23438;23439;23440;27394;27395;27396;27397;27815;27816;27817;27818;27819;27820;27821;27822;27823;27824;27825;27826;27827;27828;27829;27830;27831;27832;27833;27834;27835;27836;27837;27838;27839;27840;27841;27842;27843;27844;27845;27846;27847;27848;28520;28521;28522;28523;28524;28525;28526;28527;28528;28529;28530;28531;28532;28533;28534;28535;28536;28537;28538;28539;28540;28541;29743;29744;29745;29746;29747;29748;32084;32085;32086;32087;32088;32089;32090;32091;32092;32093;32094;32095;32096;32097;34939;35025;35026;35027;35028;35029;37588;37589;37590;37591;37592;37593;37594;37595;37596;37597;37598;37599;41024;41025;41026;41027;41028;41029;41030;41031;41032;41033;41034;41035;41036;41037;41038;41039;41040;41419;41420;41421;41422;41423;41473;41474;41475;41476;41477;41478;41479;41480;41481;41482;41483;41484;41485;41486;41487;41488;41489;41490;44114;44115;44116;44535;44536;44537;44538;44539;44540;44541;44542;44543;44544;44545;44546;44547;44548;44549;44550;44551;44552;44553;44554;44555;44556;44557;44558;44559;46093;46094;46095;46096;46097;46098;46099;46100;46101;46102;46103;46104;46105;46106;49014;49015;49016;49017;49084;49085;49086;49087;49088;49089;49090;49091;49092;49093;49094;49095;49096;49097;49098;49099;49100;49101;49102;49103;49104;49105;49106;49107;49108;49109;49110;49111;49112;49113;49114;49488;49489;49490;49491	2594;2595;2596;2597;2598;2599;2600;2601;2602;2603;2604;2605;2606;2607;2608;2609;2610;2611;2612;2613;2614;2615;2616;2617;2618;2619;2620;2621;2622;2623;2624;2625;2626;2627;2628;2629;2630;2631;2632;2633;2634;2635;2636;2637;2638;2639;3219;3220;3221;3222;3223;3224;3225;3226;3227;3228;3229;3230;3231;3232;3233;3234;6321;6322;6323;6324;6325;6326;6654;6655;6656;6657;6658;6659;6660;6661;6662;6663;6754;6755;6756;6757;6758;6759;6760;6761;6762;6763;6764;6765;6766;6767;6768;6769;6770;6771;6772;6773;6774;6775;6776;6777;6778;6779;6780;6781;6782;6783;6784;6785;6786;6787;6788;6853;6854;6855;6856;6857;6858;6859;6860;6861;6862;6863;6864;6865;6866;6867;6868;6869;6870;6871;6872;6873;6874;6875;6876;6877;6878;6879;6880;6881;6882;6883;6884;6885;8500;8501;8502;8503;8504;9130;9131;9132;11315;11316;11317;11318;11319;11320;11321;11322;11323;11324;11325;11326;11327;11328;11329;11330;13641;13642;13643;13644;13645;13788;13789;13790;13791;13792;13793;13794;13795;13796;13797;13798;13799;13800;13801;13802;13803;13804;13805;13806;13807;13808;13809;16674;16675;16676;16699;16700;16701;16702;16703;16704;16705;16706;16707;16708;16709;16710;16711;16712;16713;16714;16715;16716;16717;16718;16719;16720;16721;16722;16723;16724;16725;19279;19280;19281;19282;19283;19284;22436;22437;22438;22439;22440;22441;22769;22770;22771;22772;22773;22774;22775;22776;22777;22778;22779;22780;22781;22782;22783;22784;22785;22786;22787;22788;22789;22790;22791;22792;22793;22794;22795;22796;22797;22798;22799;22800;22801;22802;22803;22804;22805;22806;22807;22808;22809;22810;22811;22812;22813;22814;22815;22816;22817;22818;22819;22820;22821;22822;22823;22824;22825;22826;22827;22828;22829;22830;22831;22832;22833;22834;22835;22836;22837;22838;22839;23369;23370;23371;23372;23373;23374;23375;23376;23377;23378;23379;23380;23381;23382;23383;23384;23385;23386;23387;24374;24375;24376;26279;26280;26281;26282;26283;26284;26285;26286;26287;26288;26289;26290;26291;28583;28657;28658;28659;28660;28661;28662;30876;30877;30878;30879;30880;30881;30882;30883;30884;30885;30886;30887;30888;30889;30890;30891;33723;33724;33725;33726;33727;33728;33729;33730;33731;33732;33733;33734;33735;33736;33737;33738;33739;33740;33741;33742;33743;33744;33745;33746;33747;33748;33749;33750;33751;34053;34054;34055;34056;34057;34058;34059;34060;34061;34062;34063;34104;34105;34106;34107;34108;34109;34110;34111;34112;34113;34114;34115;34116;34117;34118;34119;34120;34121;36351;36723;36724;36725;36726;36727;36728;36729;36730;36731;36732;36733;36734;36735;36736;36737;36738;36739;36740;36741;36742;36743;36744;36745;38003;38004;38005;38006;38007;38008;38009;38010;38011;38012;38013;38014;40518;40566;40567;40568;40569;40570;40571;40572;40573;40574;40575;40576;40577;40578;40579;40580;40581;40582;40583;40584;40585;40586;40587;40588;40589;40590;40591;40917;40918;40919	2597;2605;3222;3226;6321;6656;6761;6777;6861;6883;8500;9131;11321;13642;13797;16674;16700;19279;22438;22769;22809;23380;23387;24374;26281;26287;28583;28658;30887;33726;33735;34055;34106;34114;34120;36351;36724;36729;36741;38003;38008;40518;40572;40918		106;107;140		19;216;253	-1;-1;-1;-1;-1;-1
Gorai.006G232200.1.D;Gorai.006G232200.1.A	Gorai.006G232200.1.D;Gorai.006G232200.1.A	Gorai.006G232200.1.D	Gorai.006G232200.1	Gorai.006G232200	6;6	6;6	6;6	PTHR10314:SF110 - CYSTEINE SYNTHASE (1 of 1)	AT2G43750.2	O-acetylserine (thiol) lyase B	ACS1,ATCS-B,CPACS1,OASB	42.58	0	55.779	70096000	22275000	3025300	24046000	0	15835000	4915200	21079000	12354000	20400000	0	28790000	27561000	3	2	5	1	3	0	6	2	3	2	17	1365	5514;5532;7393;7488;12889;13777	True;True;True;True;True;True	5593;5611;7495;7591;13112;14012	18119;18120;18121;18122;18123;18185;18186;18187;18188;24470;24471;24472;24473;24474;24806;24807;24808;24809;24810;42962;42963;42964;45857;45858;45859;45860;45861;45862	14991;14992;14993;14994;15045;15046;15047;20121;20122;20123;20380;20381;35345;37811;37812;37813;37814	14991;15045;20121;20381;35345;37814					-1;-1
Gorai.006G233600.1.D;Gorai.006G233600.1.A;Gorai.011G130200.2.A;Gorai.011G130200.1.A;Gorai.005G006500.3.D;Gorai.005G006500.1.D;Gorai.005G006500.2.D;Gorai.005G006500.3.A;Gorai.005G006500.1.A;Gorai.005G006500.2.A	Gorai.006G233600.1.D;Gorai.006G233600.1.A	Gorai.006G233600.1.D	Gorai.006G233600.1	Gorai.006G233600	15;13;6;6;5;5;4;3;3;2	15;13;6;6;5;5;4;3;3;2	10;8;1;1;2;2;2;0;0;0	K00827 - alanine-glyoxylate transaminase / (R)-3-amino-2-methylpropionate-pyruvate transaminase (AGXT2) (1 of 4)	AT3G08860.1	PYRIMIDINE 4	PYD4	58.389	0	323.31	485720000	152700000	88372000	232640000	0	8748100	3258300	171730000	230950000	238710000	0	18803000	24939000	3	2	15	6	15	0	1	1	3	2	38	1366	3181;4186;4292;4293;8017;8268;8636;9140;9141;10626;12130;12467;14504;15129;15130	True;True;True;True;True;True;True;True;True;True;True;True;True;True;True	3234;4248;4356;4357;8125;8376;8749;9308;9309;10823;12342;12681;14750;15383;15384	10664;10665;10666;10667;13923;13924;13925;13926;14258;14259;14260;14261;14262;14263;14264;14265;14266;14267;26489;26490;27282;27283;27284;27285;27286;27287;27288;28590;28591;28592;28593;28594;30310;30311;35182;35183;35184;40325;40326;40327;40328;40329;40330;40331;41519;41520;41521;41522;48363;48364;48365;50515;50516;50517;50518	8818;8819;8820;8821;11541;11542;11847;11848;11849;11850;11851;11852;11853;11854;21683;21684;22347;22348;22349;23429;23430;23431;23432;24827;24828;28794;33146;33147;33148;33149;34147;34148;34149;39925;39926;39927;41797;41798	8820;11541;11850;11853;21683;22347;23429;24827;24828;28794;33146;34147;39927;41797;41798					-1;-1;-1;-1;-1;-1;-1;-1;-1;-1
Gorai.006G252000.1.D;Gorai.006G252000.1.A;Gorai.006G252000.4.D;Gorai.006G252000.4.A;Gorai.006G252000.3.D;Gorai.006G252000.3.A;Gorai.006G252000.2.D;Gorai.006G252000.2.A	Gorai.006G252000.1.D;Gorai.006G252000.1.A;Gorai.006G252000.4.D;Gorai.006G252000.4.A;Gorai.006G252000.3.D;Gorai.006G252000.3.A;Gorai.006G252000.2.D;Gorai.006G252000.2.A	Gorai.006G252000.1.D	Gorai.006G252000.1	Gorai.006G252000	6;6;5;5;5;5;5;5	6;6;5;5;5;5;5;5	6;6;5;5;5;5;5;5	K01725 - cyanate lyase (cynS) (1 of 1)	AT3G23490.1	cyanase	CYN	19.948	0	308.24	260630000	103180000	8964600	79816000	0	49129000	19543000	87160000	23230000	64866000	0	116790000	108170000	3	2	4	1	7	0	9	2	3	2	23	1380	109;11120;12121;12149;12150;15174	True;True;True;True;True;True	111;11321;12333;12361;12362;15428	394;395;396;397;398;399;400;36905;40277;40278;40279;40280;40281;40282;40283;40284;40285;40380;40381;40382;40383;40384;40385;40386;40387;40388;40389;40390;50649;50650;50651;50652;50653;50654;50655	300;301;302;30293;33103;33104;33105;33106;33107;33108;33109;33110;33111;33182;33183;33184;33185;33186;33187;41919;41920;41921;41922;41923;41924;41925	300;30293;33105;33185;33186;41920					-1;-1;-1;-1;-1;-1;-1;-1
Gorai.006G257100.1.D;Gorai.006G257100.1.A	Gorai.006G257100.1.D;Gorai.006G257100.1.A	Gorai.006G257100.1.D	Gorai.006G257100.1	Gorai.006G257100	2;2	2;2	2;2	PTHR20863:SF29 - ACYL CARRIER PROTEIN 1, CHLOROPLASTIC-RELATED (1 of 4)	AT1G54580.1	acyl carrier protein 2	ACP2	18.73	0	29.599	56581000	6496800	588470	3265300	459400	22488000	23283000	6443700	0	0	0	0	110490000	1	1	2	0	1	0	2	1	2	2	6	1387	6629;10204	True;True	6717;10397	21896;21897;33925;33926;33927;33928;33929;33930;33931	18032;27740;27741;27742;27743;27744	18032;27742					-1;-1
Gorai.007G004500.1.D	Gorai.007G004500.1.D	Gorai.007G004500.1.D	Gorai.007G004500.1	Gorai.007G004500	11	11	2	PTHR19856 - WD-REPEATCONTAINING PROTEIN WDR1 (1 of 2)	AT3G18060.1	transducin family protein / WD-40 repeat family protein		66	0	133.58	157350000	43450000	24953000	53959000	0	28717000	6272400	43976000	83516000	43159000	0	55426000	33481000	3	2	8	3	11	0	8	2	3	2	32	1399	460;5270;5453;6068;9977;9978;12047;12752;14051;15305;15306	True;True;True;True;True;True;True;True;True;True;True	469;5349;5532;6153;10167;10168;12258;12969;14293;15563;15564	1629;1630;17305;17306;17307;17923;17924;17925;17926;20019;20020;20021;33127;33128;33129;33130;33131;33132;33133;40026;40027;40028;40029;40030;42496;42497;46770;46771;51132;51133;51134;51135;51136;51137	1354;14328;14329;14330;14843;14844;14845;16504;16505;16506;27133;27134;27135;27136;32919;32920;32921;32922;32923;32924;32925;34947;38529;42363;42364;42365;42366;42367;42368;42369;42370;42371	1354;14329;14843;16504;27134;27135;32919;34947;38529;42367;42369					-1
Gorai.007G012000.1.A	Gorai.007G012000.1.A	Gorai.007G012000.1.A	Gorai.007G012000.1	Gorai.007G012000	22	22	6	PTHR31896:SF4 - BAHD ACYLTRANSFERASE DCR (1 of 3)	AT5G23940.1	HXXXD-type acyl-transferase family protein	DCR,EMB3009,PEL3	50.546	0	323.31	1025800000	244960000	79243000	425250000	20945000	190330000	65124000	191310000	378190000	326150000	199820000	322840000	258910000	3	3	22	18	35	7	29	20	3	3	131	1404	681;2025;2617;3282;3515;3754;3755;5409;6431;7007;7689;9333;9586;9587;11152;11153;11807;13864;13866;14173;14552;14651	True;True;True;True;True;True;True;True;True;True;True;True;True;True;True;True;True;True;True;True;True;True	696;2067;2669;3337;3574;3815;3816;5488;6519;7105;7792;9515;9769;9770;11353;11354;11355;12016;14102;14104;14418;14798;14899	2433;7213;7214;7215;7216;7217;8994;8995;8996;8997;8998;8999;11050;11051;11052;11053;11812;11813;11814;11815;11816;11817;11818;11819;11820;11821;11822;11823;11824;12615;12616;12617;12618;12619;12620;12621;12622;17740;17741;17742;17743;21265;23261;23262;23263;25447;25448;25449;25450;30993;30994;31783;31784;31785;31786;31787;31788;31789;31790;31791;31792;31793;31794;37007;37008;37009;37010;37011;37012;37013;37014;37015;37016;37017;37018;37019;37020;37021;37022;37023;37024;37025;37026;37027;37028;37029;37030;37031;37032;39267;39268;46156;46157;46158;46162;46163;46164;46165;46166;46167;47291;47292;47293;47294;47295;47296;47297;47298;47299;48523;48524;48525;48526;48859;48860;48861;48862;48863;48864	2016;2017;6015;6016;6017;6018;7489;7490;7491;7492;7493;7494;7495;9120;9121;9122;9123;9748;9749;9750;9751;9752;9753;9754;9755;9756;9757;9758;9759;9760;9761;9762;9763;9764;9765;9766;9767;9768;9769;9770;9771;10461;10462;10463;10464;10465;10466;10467;10468;14702;14703;14704;14705;14706;17571;19136;20855;20856;20857;20858;20859;25377;26027;26028;26029;26030;26031;26032;26033;30378;30379;30380;30381;30382;30383;30384;30385;30386;30387;30388;30389;30390;30391;30392;30393;30394;30395;30396;30397;30398;30399;30400;30401;30402;30403;30404;30405;30406;30407;30408;30409;30410;30411;30412;32290;32291;38050;38051;38054;38055;39043;39044;39045;39046;39047;39048;39049;40047;40048;40049;40050;40051;40052;40053;40054;40055;40056;40315;40316;40317;40318;40319;40320	2017;6015;7490;9122;9759;10461;10466;14702;17571;19136;20856;25377;26030;26033;30388;30412;32291;38050;38054;39043;40050;40315		125		421	-1
Gorai.007G020800.1.D;Gorai.007G020800.2.D	Gorai.007G020800.1.D;Gorai.007G020800.2.D	Gorai.007G020800.1.D	Gorai.007G020800.1	Gorai.007G020800	24;22	17;15	3;3	K09553 - stress-induced-phosphoprotein 1 (STIP1) (1 of 2)	AT4G12400.2	stress-inducible protein, putative		65.508	0	323.31	306080000	169300000	18116000	92230000	635140	20113000	5679100	155710000	56803000	85117000	0	47743000	37694000	3	2	23	6	12	0	10	1	3	2	52	1411	124;940;1161;1238;1917;1918;1972;2231;2486;4397;4398;4532;4956;5131;7208;8498;9718;10423;10706;11121;13082;13083;13551;14116	True;True;True;True;False;False;False;True;False;True;True;True;True;True;False;True;True;True;True;True;True;True;False;False	126;957;1183;1262;1958;1959;2014;2277;2536;4462;4463;4598;5031;5209;7307;8608;9902;10619;10904;11322;13307;13308;13785;14360	461;3322;4136;4137;4138;4139;4140;4141;4411;4412;4413;4414;6912;6913;6914;6915;6916;6917;7073;7074;7767;7768;7769;7770;7771;8568;8569;8570;14633;14634;14635;14636;14637;14638;14639;14640;15080;15081;16392;16393;16394;16395;16906;16907;23845;23846;23847;28081;28082;28083;28084;32219;32220;32221;34580;34581;34582;34583;35519;35520;35521;35522;35523;35524;35525;35526;35527;36906;36907;36908;43618;43619;43620;43621;43622;45167;45168;45169;47096;47097;47098;47099;47100	363;2777;3446;3447;3448;3449;3450;3653;5776;5777;5778;5779;5900;6457;6458;7157;7158;12134;12135;12136;12137;12138;12139;12489;12490;13545;13546;13547;13548;13549;13550;13994;13995;19619;19620;19621;23005;23006;23007;23008;23009;26384;26385;28269;28270;28271;28272;28273;29117;29118;29119;29120;29121;29122;29123;29124;30294;30295;30296;35952;35953;35954;37246;37247;37248;37249;38892;38893;38894;38895	363;2777;3446;3653;5777;5779;5900;6457;7157;12134;12135;12489;13545;13994;19620;23005;26384;28272;29118;30294;35952;35954;37246;38892					-1;-1
Gorai.007G022600.5.D;Gorai.007G022600.1.D;Gorai.007G022600.5.A;Gorai.007G022600.1.A;Gorai.007G022600.3.D;Gorai.007G022600.3.A;Gorai.007G022600.2.D;Gorai.007G022600.2.A	Gorai.007G022600.5.D;Gorai.007G022600.1.D	Gorai.007G022600.5.D	Gorai.007G022600.5	Gorai.007G022600	8;8;3;3;1;1;1;1	8;8;3;3;1;1;1;1	8;8;3;3;1;1;1;1	PTHR10774 - EXTENDED SYNAPTOTAGMIN-RELATED (1 of 36)	AT1G63220.1	Calcium-dependent lipid-binding (CaLB domain) family protein		13.927	0	323.31	344400000	76121000	18992000	74529000	5226800	91452000	78081000	66093000	58754000	68896000	100640000	163680000	335030000	3	3	8	7	6	0	11	7	3	2	39	1412	2104;3064;5820;7301;7302;9484;9485;11909	True;True;True;True;True;True;True;True	2148;3116;5901;7401;7402;9667;9668;12119	7438;7439;10345;10346;19157;19158;19159;19160;19161;19162;19163;19164;19165;19166;19167;24172;24173;24174;24175;24176;24177;24178;24179;24180;24181;24182;31467;31468;31469;31470;31471;31472;31473;31474;31475;31476;31477;31478;31479;31480;31481;31482;39610;39611;39612;39613;39614	6190;6191;6192;8578;15822;15823;15824;15825;15826;15827;15828;15829;15830;19877;19878;19879;19880;19881;19882;19883;19884;25764;25765;25766;25767;25768;25769;25770;25771;25772;25773;25774;25775;25776;25777;25778;25779;32575;32576;32577	6190;8578;15829;19878;19881;25764;25778;32575					-1;-1;-1;-1;-1;-1;-1;-1
Gorai.007G026300.2.D;Gorai.007G026300.2.A;Gorai.007G026300.1.D;Gorai.007G026300.1.A	Gorai.007G026300.2.D;Gorai.007G026300.2.A;Gorai.007G026300.1.D;Gorai.007G026300.1.A	Gorai.007G026300.2.D	Gorai.007G026300.2	Gorai.007G026300	10;10;10;10	10;10;10;10	10;10;10;10	2.7.8.11//6.2.1.3 - CDP-diacylglycerol--inositol 3-phosphatidyltransferase / Phosphatidylinositol synthase // Long-chain-fatty-acid--CoA ligase / Lignoceroyl-CoA synthase (1 of 2)	AT4G23850.1	AMP-dependent synthetase and ligase family protein	LACS4	74.205	0	93.26	99062000	43892000	4787200	32682000	0	16431000	1269800	41316000	17742000	27071000	0	37496000	0	3	1	7	1	5	0	4	1	3	2	18	1413	161;3174;5589;7097;7098;7737;9192;13449;13922;14684	True;True;True;True;True;True;True;True;True;True	163;3227;5668;7195;7196;7842;9366;13680;14160;14933	599;600;601;602;10640;10641;18381;18382;18383;18384;18385;23524;23525;23526;23527;23528;23529;23530;23531;25582;25583;25584;30512;44792;44793;44794;46338;49021;49022;49023	483;8802;8803;15207;15208;15209;15210;15211;19348;19349;19350;19351;19352;19353;20972;24980;36920;38184;40521	483;8802;15209;19348;19353;20972;24980;36920;38184;40521					-1;-1;-1;-1
Gorai.007G029600.5.D;Gorai.007G029600.3.D;Gorai.007G029600.2.D;Gorai.007G029600.1.D;Gorai.007G029600.4.D	Gorai.007G029600.5.D;Gorai.007G029600.3.D;Gorai.007G029600.2.D;Gorai.007G029600.1.D;Gorai.007G029600.4.D	Gorai.007G029600.5.D	Gorai.007G029600.5	Gorai.007G029600	9;9;9;6;5	7;7;7;4;5	4;4;4;2;4	K07874 - Ras-related protein Rab-1A (RAB1A) (1 of 8)	AT4G17530.1	RAB GTPase homolog 1C	ATRAB1C,ATRABD2C,RAB1C	19.672	0	96.985	286580000	108970000	10457000	77914000	0	83931000	5304700	94294000	55163000	100840000	0	134710000	0	3	1	9	0	5	0	5	1	2	2	20	1417	391;392;1867;2062;3196;7739;7740;7844;9092	True;True;True;True;True;False;False;True;True	399;400;1906;2104;3249;7844;7845;7951;9253;9254	1383;1384;1385;1386;1387;1388;1389;1390;1391;6714;6715;6716;7318;7319;10713;10714;10715;10716;10717;25587;25588;25589;25590;25591;25592;25593;25594;25937;25938;30115;30116;30117;30118;30119;30120;30121;30122	1137;1138;1139;1140;1141;1142;1143;1144;1145;5591;5592;6096;8863;8864;8865;20974;20975;20976;20977;20978;20979;20980;20981;21246;21247;24654;24655;24656;24657;24658	1140;1142;5591;6096;8865;20977;20981;21246;24654		95		1	-1;-1;-1;-1;-1
Gorai.007G031900.1.D;Gorai.007G031900.1.A;Gorai.007G031900.3.D;Gorai.007G031900.3.A;Gorai.007G031900.2.D;Gorai.007G031900.2.A;Gorai.007G031900.4.D;Gorai.007G031900.4.A;Gorai.008G226200.3.D;Gorai.008G226200.2.D;Gorai.008G226200.1.D	Gorai.007G031900.1.D;Gorai.007G031900.1.A	Gorai.007G031900.1.D	Gorai.007G031900.1	Gorai.007G031900	5;5;2;2;2;2;1;1;1;1;1	5;5;2;2;2;2;1;1;1;1;1	5;5;2;2;2;2;1;1;1;1;1	K12493 - ADP-ribosylation factor GTPase-activating protein 2/3 (ARFGAP2_3) (1 of 4)	AT4G17890.1	ARF-GAP domain 8	AGD8	43.925	0	74.314	52336000	22104000	4360600	22911000	0	1717700	1242100	19991000	0	24995000	0	0	0	2	0	6	1	6	0	1	1	3	2	15	1418	1480;8165;8166;8232;11290	True;True;True;True;True	1508;8273;8274;8340;11493	5207;5208;5209;5210;5211;26950;26951;26952;27156;27157;27158;37495;37496	4291;4292;4293;4294;4295;4296;4297;22036;22037;22038;22208;22209;30789;30790;30791	4293;22036;22038;22208;30791					-1;-1;-1;-1;-1;-1;-1;-1;-1;-1;-1
Gorai.007G033400.2.D;Gorai.007G033400.2.A;Gorai.007G033400.1.D;Gorai.007G033400.1.A	Gorai.007G033400.2.D;Gorai.007G033400.2.A;Gorai.007G033400.1.D;Gorai.007G033400.1.A	Gorai.007G033400.2.D	Gorai.007G033400.2	Gorai.007G033400	4;4;4;4	4;4;4;4	4;4;4;4	PTHR22912//PTHR22912:SF183 - DISULFIDE OXIDOREDUCTASE // SUBFAMILY NOT NAMED (1 of 1)	AT2G17420.1	NADPH-dependent thioredoxin reductase A	ATNTRA,NTR2,NTRA	39.903	0	323.31	134120000	41657000	8222300	55344000	0	20309000	8591200	35312000	32397000	47277000	0	36028000	51844000	3	2	3	1	3	0	2	2	3	2	11	1419	4329;7911;13123;13380	True;True;True;True	4393;8019;13348;13611	14393;14394;14395;14396;14397;26134;26135;26136;26137;26138;43726;43727;43728;44587;44588;44589	11972;11973;11974;11975;21404;21405;21406;21407;21408;36030;36765	11972;21406;36030;36765					-1;-1;-1;-1
Gorai.007G041900.1.A;Gorai.007G041900.1.D	Gorai.007G041900.1.A;Gorai.007G041900.1.D	Gorai.007G041900.1.A	Gorai.007G041900.1	Gorai.007G041900	14;13	1;0	1;0	K00134 - glyceraldehyde 3-phosphate dehydrogenase (GAPDH, gapA) (1 of 9)	AT1G13440.1	glyceraldehyde-3-phosphate dehydrogenase C2	GAPC-2,GAPC2	36.951	0.0069759	6.2899	15080000	3834300	1925600	5514100	0	2691400	1115000	0	0	0	0	0	5288400	0	1	1	0	1	0	1	1	2	2	4	1430	146;147;536;2050;4214;5472;8290;8292;12701;13066;13067;14217;14218;14917	False;False;True;False;False;False;False;False;False;False;False;False;False;False	148;149;547;2092;4276;5551;8398;8400;12917;13291;13292;14462;14463;15170	540;541;542;543;544;545;546;547;548;549;550;551;552;553;554;555;556;1899;1900;1901;1902;1903;7293;7294;7295;14007;14008;14009;14010;17986;17987;17988;17989;17990;27347;27348;27349;27350;27353;27354;27355;27356;42300;42301;42302;42303;42304;42305;42306;42307;43562;43563;43564;43565;43566;43567;43568;43569;43570;43571;43572;43573;43574;47423;47424;47425;47426;47427;47428;47429;47430;47431;47432;47433;47434;47435;47436;47437;47438;49847	438;439;440;441;442;443;444;445;446;447;448;449;450;451;452;453;1601;1602;1603;1604;6077;6078;11613;11614;11615;11616;14894;14895;14896;14897;22395;22396;22397;22399;22400;22401;34796;34797;34798;34799;34800;34801;34802;35879;35880;35881;35882;35883;35884;35885;35886;35887;35888;35889;35890;35891;35892;35893;35894;35895;35896;35897;35898;35899;35900;35901;35902;35903;35904;35905;35906;35907;35908;35909;39148;39149;39150;39151;39152;39153;39154;39155;39156;39157;39158;39159;39160;39161;39162;39163;39164;39165;39166;39167;39168;39169;39170;39171;39172;39173;39174;41227	440;453;1601;6077;11613;14894;22396;22400;34798;35885;35907;39149;39163;41227					-1;-1
Gorai.007G047400.2.A;Gorai.007G047400.1.A;Gorai.007G047400.3.A;Gorai.007G047400.6.A;Gorai.007G047400.5.A;Gorai.007G047400.4.A;Gorai.007G047400.8.A;Gorai.007G047400.7.A;Gorai.007G047400.9.A	Gorai.007G047400.2.A;Gorai.007G047400.1.A;Gorai.007G047400.3.A;Gorai.007G047400.6.A;Gorai.007G047400.5.A;Gorai.007G047400.4.A;Gorai.007G047400.8.A;Gorai.007G047400.7.A;Gorai.007G047400.9.A	Gorai.007G047400.2.A	Gorai.007G047400.2	Gorai.007G047400	14;14;13;12;12;12;11;11;7	13;13;12;11;11;11;11;11;6	3;3;3;3;3;3;3;3;0	1.2.1.8 - Betaine-aldehyde dehydrogenase / Betaine aldehyde oxidase (1 of 2)	AT1G74920.1	aldehyde dehydrogenase 10A8	ALDH10A8	54.723	0	274.5	382720000	62955000	40622000	104100000	26088000	85331000	63619000	76919000	182630000	140280000	214080000	135990000	272000000	3	3	8	3	10	2	12	7	3	3	42	1434	766;767;2633;2883;5910;6029;6048;7785;9512;10232;10233;10541;14115;14794	True;True;False;True;True;True;True;True;True;True;True;True;True;True	781;782;2685;2935;5995;6114;6133;7890;9695;10425;10426;10738;14359;15043	2693;2694;2695;2696;2697;2698;2699;9030;9031;9032;9781;9782;9783;9784;19437;19438;19439;19440;19441;19442;19851;19852;19926;19927;25750;25751;25752;31563;34026;34027;34028;34029;34030;34031;34032;34033;34034;34917;34918;34919;34920;34921;34922;34923;34924;34925;34926;47095;49410;49411;49412	2231;2232;2233;2234;2235;7519;7520;7521;8123;8124;8125;8126;8127;16038;16039;16040;16041;16378;16425;21097;21098;25847;27841;27842;27843;27844;27845;27846;27847;28562;28563;28564;28565;28566;28567;28568;28569;28570;28571;28572;28573;28574;28575;38891;40858	2232;2234;7519;8123;16040;16378;16425;21098;25847;27842;27846;28566;38891;40858					-1;-1;-1;-1;-1;-1;-1;-1;-1
Gorai.007G049000.3.D;Gorai.007G049000.2.D.p2;Gorai.007G049000.1.D;Gorai.007G049000.4.D;Gorai.007G049000.3.A;Gorai.007G049000.2.A.p2;Gorai.007G049000.1.A	Gorai.007G049000.3.D;Gorai.007G049000.2.D.p2;Gorai.007G049000.1.D;Gorai.007G049000.4.D;Gorai.007G049000.3.A;Gorai.007G049000.2.A.p2;Gorai.007G049000.1.A	Gorai.007G049000.3.D	Gorai.007G049000.3	Gorai.007G049000	2;2;2;1;1;1;1	2;2;2;1;1;1;1	2;2;2;1;1;1;1	2.8.1.1 - Thiosulfate sulfurtransferase / Thiosulfate thiotransferase (1 of 3)	AT5G66170.3	sulfurtransferase 18	STR18	16.095	0	12.353	32503000	4146500	7745500	8119300	0	6208600	6282800	0	23426000	0	0	0	0	1	0	1	1	1	0	1	1	3	2	5	1438	11348;13075	True;True	11551;13300	37684;37685;37686;37687;37688;43599	30959;30960;30961;30962;35934	30961;35934					-1;-1;-1;-1;-1;-1;-1
Gorai.007G055400.2.D;Gorai.007G055400.1.D;Gorai.007G055400.2.A;Gorai.007G055400.1.A	Gorai.007G055400.2.D;Gorai.007G055400.1.D;Gorai.007G055400.2.A;Gorai.007G055400.1.A	Gorai.007G055400.2.D	Gorai.007G055400.2	Gorai.007G055400	4;4;3;3	4;4;3;3	4;4;3;3	3.4.22.1 - Cathepsin B / Cathepsin B1 (1 of 2)	AT1G02305.1	Cysteine proteinases superfamily protein		39.098	0	38.401	71856000	20377000	13330000	29104000	809570	6504500	1730700	15515000	42612000	19906000	0	12699000	0	3	1	5	0	5	0	3	1	2	2	14	1441	4770;7461;11173;12286	True;True;True;True	4840;7564;11376;12500	15805;15806;15807;15808;24710;24711;24712;24713;24714;37093;37094;37095;37096;40888;40889;40890;40891;40892;40893;40894;40895	13083;13084;13085;20303;20304;20305;20306;20307;20308;30458;33615;33616;33617;33618	13083;20303;30458;33616					-1;-1;-1;-1
Gorai.007G060900.1.D;Gorai.007G060900.2.D	Gorai.007G060900.1.D;Gorai.007G060900.2.D	Gorai.007G060900.1.D	Gorai.007G060900.1	Gorai.007G060900	32;26	27;23	8;4	K17095 - annexin A7/11 (ANXA7_11) (1 of 3)	AT5G65020.1	annexin 2	ANNAT2	35.884	0	323.31	712720000	204190000	21569000	219800000	46432000	157590000	63126000	216340000	145430000	209520000	397530000	333970000	262900000	3	3	36	3	18	2	25	8	3	3	92	1447	273;427;428;1562;1563;1709;1710;1711;1939;2243;2244;3562;3854;5727;6025;6583;6690;7319;7849;7850;9793;9794;9795;10018;10586;11396;11397;14221;14222;14616;14653;14937	True;False;False;True;True;True;True;True;True;True;True;True;True;True;True;False;True;True;False;True;True;True;True;True;True;True;True;True;True;True;True;False	279;435;436;1590;1591;1742;1743;1744;1981;2289;2290;3622;3915;5808;6110;6671;6779;7420;7956;7957;9977;9978;9979;10209;10783;11599;11600;14466;14467;14863;14901;15190	1010;1508;1509;1510;1511;1512;1513;1514;1515;1516;1517;1518;1519;1520;1521;1522;1523;1524;1525;5529;5530;5531;5532;5533;6130;6131;6132;6133;6134;6135;6136;6137;6138;6139;6140;6141;6142;6143;6144;6972;6973;6974;6975;6976;6977;6978;7811;7812;7813;12001;12002;12003;12004;12005;12926;12927;12928;12929;12930;18862;18863;18864;19828;19829;19830;19831;19832;21725;21726;21727;21728;22089;22090;22091;24234;24235;24236;24237;24238;25953;25954;25955;25956;25957;25958;25959;25960;25961;25962;25963;25964;32483;32484;32485;32486;32487;32488;32489;32490;33276;33277;33278;33279;35059;35060;35061;37904;37905;37906;37907;37908;37909;37910;37911;37912;37913;37914;37915;37916;37917;37918;37919;37920;37921;47443;47444;47445;47446;47447;48737;48738;48739;48740;48867;49907;49908;49909;49910	846;1237;1238;1239;1240;1241;1242;1243;1244;1245;1246;1247;1248;1249;1250;1251;1252;1253;1254;1255;1256;1257;4570;4571;4572;4573;5089;5090;5091;5092;5093;5094;5095;5096;5097;5098;5099;5100;5101;5102;5818;5819;5820;5821;5822;5823;5824;5825;6484;6485;6486;6487;9943;9944;9945;9946;10711;10712;10713;10714;10715;10716;10717;15601;15602;15603;16357;16358;16359;17904;17905;17906;18157;18158;18159;19918;19919;19920;19921;19922;21259;21260;21261;21262;21263;21264;26594;26595;26596;26597;26598;26599;27242;27243;28680;28681;31170;31171;31172;31173;31174;31175;31176;31177;31178;31179;31180;31181;39178;39179;39180;39181;39182;40213;40214;40215;40216;40217;40323;41281;41282;41283	846;1237;1256;4571;4573;5091;5096;5101;5824;6484;6487;9946;10711;15602;16358;17906;18159;19920;21259;21263;26594;26597;26599;27243;28681;31170;31180;39181;39182;40217;40323;41283					-1;-1
Gorai.007G063600.3.D;Gorai.007G063600.2.D;Gorai.007G063600.1.D;Gorai.007G063600.1.A;Gorai.007G063600.3.A;Gorai.007G063600.2.A	Gorai.007G063600.3.D;Gorai.007G063600.2.D;Gorai.007G063600.1.D;Gorai.007G063600.1.A;Gorai.007G063600.3.A;Gorai.007G063600.2.A	Gorai.007G063600.3.D	Gorai.007G063600.3	Gorai.007G063600	41;41;41;41;39;39	41;41;41;41;39;39	2;2;2;2;2;2	PTHR11937:SF200 - ACTIN-7 (1 of 3)	AT5G09810.1	actin 7	ACT7	41.715	0	323.31	12368000000	4717700000	1190800000	5009000000	61799000	1119300000	269110000	4903700000	3074800000	4546100000	1127400000	2441800000	1021600000	3	3	122	38	88	8	59	19	3	3	334	1451	233;234;522;1681;1682;1870;1962;2075;2290;2299;2307;2794;2795;2821;3717;4104;4317;4318;4896;4897;4898;5079;5080;5081;5795;6346;6425;6935;6936;6937;6993;6994;9173;9951;11897;13022;13321;13322;13323;15238;15239	True;True;True;True;True;True;True;True;True;True;True;True;True;True;True;True;True;True;True;True;True;True;True;True;True;True;True;True;True;True;True;True;True;True;True;True;True;True;True;True;True	237;238;239;533;1713;1714;1909;2004;2118;2336;2345;2346;2355;2846;2847;2873;3778;4165;4381;4382;4968;4969;4970;4971;5157;5158;5159;5876;6434;6513;7029;7030;7031;7087;7088;7089;7090;9344;10140;10141;12107;13245;13551;13552;13553;15495;15496;15497	865;866;867;868;869;870;871;872;873;874;1851;1852;1853;1854;5999;6000;6001;6002;6003;6004;6005;6006;6007;6008;6009;6010;6011;6012;6013;6014;6015;6016;6017;6018;6019;6724;6725;6726;6727;6728;6729;6730;6731;7046;7047;7048;7356;7945;7946;7947;7967;7968;7969;7970;7971;7972;7973;7974;7975;7976;7977;7978;7979;7980;7981;8002;8003;9480;9481;9482;9483;9484;9485;9486;9487;9488;9489;9586;9587;9588;12487;12488;12489;12490;12491;13679;13680;13681;14360;14361;14362;14363;14364;16201;16202;16203;16204;16205;16206;16207;16208;16209;16210;16211;16212;16213;16214;16215;16216;16217;16720;16721;16722;16723;16724;16725;16726;16727;16728;16729;16730;16731;16732;16733;16734;16735;16736;16737;16738;16739;19076;20951;20952;20953;20954;21246;21247;21248;21249;22954;22955;22956;22957;22958;22959;22960;22961;22962;22963;22964;22965;22966;22967;22968;22969;22970;22971;22972;22973;22974;22975;22976;22977;22978;22979;22980;22981;22982;22983;22984;22985;22986;22987;22988;22989;22990;22991;22992;22993;22994;22995;23174;23175;23176;23177;23178;23179;23180;23181;23182;23183;23184;23185;23186;23187;23188;23189;23190;23191;23192;23193;30424;30425;30426;30427;30428;30429;30430;30431;33020;33021;33022;33023;33024;33025;33026;33027;33028;33029;33030;33031;33032;33033;39558;39559;39560;39561;39562;39563;39564;39565;39566;39567;39568;39569;39570;39571;39572;39573;39574;39575;39576;39577;43348;43349;43350;43351;43352;43353;43354;43355;43356;43357;43358;43359;43360;43361;43362;43363;43364;43365;43366;44342;44343;44344;44345;44346;44347;44348;44349;44350;44351;44352;44353;44354;44355;44356;44357;44358;44359;44360;44361;44362;44363;44364;44365;44366;44367;44368;44369;44370;50928;50929;50930;50931;50932;50933;50934;50935;50936;50937;50938;50939	743;744;745;746;747;748;749;1557;1558;1559;1560;1561;1562;4959;4960;4961;4962;4963;4964;4965;4966;4967;4968;4969;4970;4971;4972;4973;4974;4975;4976;4977;4978;4979;4980;4981;4982;4983;4984;4985;4986;4987;4988;4989;4990;4991;4992;4993;4994;4995;4996;5596;5597;5598;5599;5876;5877;6124;6584;6585;6586;6607;6608;6609;6610;6611;6612;6613;6614;6615;6616;6617;6618;6619;6620;6621;6638;6639;7885;7886;7887;7888;7889;7962;7963;10359;10360;10361;10362;10363;10364;10365;10366;10367;11338;11944;11945;11946;11947;11948;13390;13391;13392;13393;13394;13395;13396;13397;13398;13399;13400;13401;13402;13403;13404;13830;13831;13832;13833;13834;13835;13836;13837;13838;13839;13840;13841;13842;13843;13844;13845;13846;13847;13848;13849;13850;13851;15762;17315;17316;17317;17318;17556;17557;17558;17559;17560;17561;18872;18873;18874;18875;18876;18877;18878;18879;18880;18881;18882;18883;18884;18885;18886;18887;18888;18889;18890;18891;18892;18893;18894;18895;18896;18897;18898;18899;18900;18901;18902;18903;18904;18905;18906;18907;18908;18909;18910;18911;18912;18913;18914;18915;18916;18917;18918;18919;18920;18921;18922;18923;18924;18925;18926;18927;19072;19073;19074;19075;19076;19077;19078;19079;19080;19081;19082;19083;19084;19085;19086;19087;19088;19089;19090;19091;24923;24924;24925;24926;24927;27033;27034;27035;27036;27037;27038;27039;27040;27041;27042;27043;27044;27045;27046;27047;32515;32516;32517;32518;32519;32520;32521;32522;32523;32524;32525;32526;32527;32528;32529;32530;32531;32532;32533;32534;32535;32536;32537;32538;32539;32540;32541;32542;32543;32544;32545;32546;32547;32548;32549;32550;32551;35664;35665;35666;35667;35668;35669;35670;35671;35672;35673;35674;35675;35676;35677;35678;35679;35680;35681;35682;35683;35684;35685;35686;35687;35688;35689;35690;35691;36527;36528;36529;36530;36531;36532;36533;36534;36535;36536;36537;36538;36539;36540;36541;36542;36543;36544;36545;36546;36547;36548;36549;36550;36551;36552;36553;36554;36555;36556;36557;36558;36559;42205;42206;42207;42208;42209;42210;42211;42212;42213	745;749;1558;4961;4975;5596;5877;6124;6585;6617;6638;7885;7889;7963;10364;11338;11945;11947;13390;13392;13402;13830;13833;13841;15762;17315;17560;18894;18912;18921;19080;19088;24924;27036;32535;35689;36527;36554;36558;42207;42210	22	62;63;72;73;75;142	245	18;49;84;192;201;307	-1;-1;-1;-1;-1;-1
Gorai.007G080700.1.D;Gorai.007G080700.1.A	Gorai.007G080700.1.D;Gorai.007G080700.1.A	Gorai.007G080700.1.D	Gorai.007G080700.1	Gorai.007G080700	1;1	1;1	1;1	PTHR33021:SF63 - LAMIN-LIKE PROTEIN (1 of 2)	AT5G15350.1	early nodulin-like protein 17	AtENODL17,ENODL17	19.359	0.002061	8.4687	16383000	1244300	0	390290	0	12290000	2458000	0	0	0	0	0	11659000	0	1	1	0	1	0	4	2	2	2	8	1470	5132	TRUE	5210	16908;16909;16910;16911;16912;16913;16914	13996;13997;13998;13999;14000;14001;14002;14003	13999					-1;-1
Gorai.007G081800.1.A	Gorai.007G081800.1.A	Gorai.007G081800.1.A	Gorai.007G081800.1	Gorai.007G081800	39	39	1	K00012 - UDPglucose 6-dehydrogenase (UGDH, ugd) (1 of 6)	AT3G29360.1	UDP-glucose 6-dehydrogenase family protein		53.041	0	323.31	2579200000	884860000	384970000	1076200000	10059000	162320000	60757000	990120000	925420000	1045900000	146700000	420220000	306620000	3	3	48	7	36	6	23	10	3	3	130	1471	41;1741;1961;2026;2288;2429;2527;2528;3091;3094;3164;3573;3694;3695;4405;4632;5139;5140;5183;5249;5797;5798;6103;6104;6357;6358;6723;8193;8926;9568;9569;10436;10551;11996;12195;12937;13981;14603;14604	True;True;True;True;True;True;True;True;True;True;True;True;True;True;True;True;True;True;True;True;True;True;True;True;True;True;True;True;True;True;True;True;True;True;True;True;True;True;True	42;1776;2003;2068;2334;2479;2578;2579;3143;3146;3217;3633;3755;3756;4470;4700;5217;5218;5262;5328;5878;5879;6188;6189;6445;6446;6813;8301;9069;9070;9751;9752;10632;10748;12206;12407;13160;14221;14850;14851	148;149;150;151;152;153;154;6279;6280;6281;7041;7042;7043;7044;7045;7218;7938;7939;7940;8415;8708;8709;8710;8711;8712;8713;8714;8715;8716;10426;10427;10434;10617;10618;10619;10620;10621;12037;12038;12039;12040;12427;12428;12429;14668;14669;14670;15387;15388;15389;16932;16933;16934;16935;16936;16937;16938;16939;16940;16941;16942;16943;16944;17063;17064;17065;17248;17249;19079;19080;19081;19082;19083;19084;19085;19086;20117;20118;20119;20120;20121;20122;20123;20124;20125;20126;20127;20990;20991;20992;20993;20994;20995;20996;20997;20998;22206;22207;22208;22209;22210;27027;27028;27029;27030;27031;27032;27033;27034;27035;27036;27037;29533;29534;29535;29536;29537;29538;29539;29540;29541;31730;31731;31732;31733;31734;31735;31736;31737;31738;31739;31740;31741;34616;34617;34950;39875;39876;39877;40552;40553;43087;43088;43089;43090;46518;46519;46520;48701;48702;48703;48704;48705;48706	111;112;113;114;115;116;117;118;5198;5199;5200;5872;5873;5874;5875;6019;6020;6021;6576;6577;6578;7020;7257;7258;7259;7260;7261;7262;7263;7264;7265;7266;7267;8635;8636;8640;8784;8785;8786;8787;9981;9982;9983;9984;10318;10319;12157;12158;12739;12740;14017;14018;14019;14020;14021;14022;14023;14024;14025;14026;14027;14028;14029;14120;14121;14122;14278;14279;15764;15765;15766;15767;15768;15769;15770;15771;15772;15773;15774;16592;16593;16594;16595;16596;16597;16598;16599;17348;17349;17350;17351;17352;17353;18249;18250;18251;18252;18253;18254;22097;22098;22099;22100;22101;22102;22103;24204;24205;24206;25979;25980;25981;25982;25983;25984;25985;25986;25987;28297;28298;28590;32808;32809;32810;33342;35452;35453;35454;35455;35456;38333;40182;40183;40184;40185	111;5199;5875;6020;6576;7020;7257;7265;8635;8640;8784;9982;10318;10319;12158;12740;14019;14026;14121;14278;15765;15774;16592;16593;17349;17353;18249;22097;24204;25981;25986;28297;28590;32809;33342;35454;38333;40183;40184		144		111	-1
Gorai.007G086400.1.D;Gorai.007G086400.1.A;Gorai.007G346000.3.D;Gorai.007G346000.3.A	Gorai.007G086400.1.D;Gorai.007G086400.1.A	Gorai.007G086400.1.D	Gorai.007G086400.1	Gorai.007G086400	29;29;2;2	3;3;0;0	3;3;0;0	PTHR11588:SF48 - TUBULIN ALPHA-1 CHAIN-RELATED (1 of 6)	AT5G19770.1	tubulin alpha-3	TUA3	49.698	0	189.78	382470000	180050000	20253000	154260000	0	25951000	1965100	197600000	24829000	187950000	0	33943000	11875000	3	2	5	2	4	0	3	2	3	2	16	1477	488;1637;1684;1686;1896;2463;2464;2623;2801;2803;3279;4076;4253;4255;5286;5287;5521;6528;6742;7523;10228;10229;10621;10642;11371;12450;13148;13149;15211	False;False;False;False;True;False;False;False;False;False;False;False;False;False;False;False;False;False;False;True;False;False;False;False;False;False;False;True;False	497;1665;1666;1716;1718;1935;2513;2514;2675;2853;2855;3334;4137;4317;4319;5365;5366;5600;6616;6832;7626;10421;10422;10818;10839;11574;12664;13374;13375;15465;15466	1730;1731;1732;1733;1734;5810;5811;5812;5813;5814;5815;5816;5817;5818;5819;5820;5821;5822;5823;5824;5825;5826;5827;5828;5829;5830;5831;6029;6030;6031;6032;6033;6034;6035;6036;6037;6038;6039;6040;6043;6044;6045;6046;6047;6048;6049;6050;6799;6800;6801;6802;6803;6804;6805;6806;8512;8513;8514;8515;8516;8517;8518;9015;9016;9017;9516;9517;9518;9519;9524;9525;9526;9527;11027;11028;11029;11030;11031;11032;11033;11034;11035;13598;13599;13600;13601;13602;13603;13604;13605;14122;14123;14124;14125;14126;14127;14128;14137;14138;14139;14140;14141;14142;14143;17348;17349;17350;17351;17352;17353;17354;17355;17356;18147;18148;18149;18150;18151;18152;18153;18154;18155;18156;21539;21540;21541;22270;22271;24923;24924;24925;24926;24927;24928;24929;24930;33996;33997;33998;33999;34000;34001;34002;34003;34004;34005;34006;34007;34008;34009;34010;34011;34012;34013;34014;34015;34016;34017;34018;35167;35168;35169;35170;35171;35172;35173;35249;35250;35251;35252;35253;35254;37755;37756;37757;37758;37759;37760;37761;37762;37763;41464;43837;43838;43839;43840;43841;50804;50805;50806;50807;50808	1447;1448;1449;1450;4781;4782;4783;4784;4785;4786;4787;4788;4789;4790;4791;4792;4793;4794;4795;4796;4797;4798;4799;4800;4801;4802;4803;4804;4805;4806;4807;5001;5002;5003;5004;5005;5006;5007;5008;5009;5010;5011;5012;5015;5016;5017;5018;5019;5020;5021;5022;5023;5024;5025;5026;5651;5652;5653;5654;7109;7110;7111;7507;7908;7909;7910;7913;7914;7915;7916;9097;9098;9099;9100;9101;9102;9103;9104;9105;11277;11278;11279;11705;11706;11707;11708;11709;11710;11711;11727;11728;11729;11730;11731;11732;11733;11734;11735;11736;11737;11738;11739;11740;11741;11742;11743;11744;11745;11746;11747;11748;14365;14366;14367;14368;14369;14370;14371;14372;15015;15016;15017;15018;15019;15020;15021;15022;15023;15024;17768;18302;18303;20464;20465;20466;20467;20468;20469;20470;20471;20472;20473;20474;27801;27802;27803;27804;27805;27806;27807;27808;27809;27810;27811;27812;27813;27814;27815;27816;27817;27818;27819;27820;27821;27822;27823;27824;27825;27826;27827;27828;27829;27830;27831;27832;27833;27834;27835;28784;28785;28786;28787;28788;28852;28853;28854;28855;31021;31022;31023;31024;31025;31026;31027;31028;31029;31030;31031;31032;31033;31034;31035;31036;31037;34095;34096;34097;34098;36123;36124;36125;36126;36127;36128;36129;36130;36131;42081;42082	1447;4789;5010;5020;5651;7109;7111;7507;7910;7915;9097;11277;11709;11732;14366;14367;15015;17768;18303;20464;27801;27804;28785;28852;31026;34096;36124;36131;42082		26;145;146		136;318;377	-1;-1;-1;-1
Gorai.007G090400.1.D;Gorai.007G090400.2.D	Gorai.007G090400.1.D;Gorai.007G090400.2.D	Gorai.007G090400.1.D	Gorai.007G090400.1	Gorai.007G090400	23;21	23;21	2;1	2.2.1.1//2.2.1.2 - Transketolase / Glycoaldehyde transferase // Transaldolase / Glycerone transferase (1 of 3)	AT2G45290.1	Transketolase		80.464	0	323.31	1007400000	154680000	31412000	273000000	5061200	411230000	132070000	151870000	94876000	234790000	53679000	764390000	716020000	3	3	15	3	23	1	29	17	3	3	88	1479	722;1044;1157;1241;3312;3518;5099;6368;8877;8878;9417;9577;9627;9722;10195;11252;12875;12876;12894;14021;14439;14592;15227	True;True;True;True;True;True;True;True;True;True;True;True;True;True;True;True;True;True;True;True;True;True;True	737;1063;1179;1265;3367;3577;5177;6456;9012;9013;9600;9760;9811;9906;10388;11455;13098;13099;13117;14262;14685;14839;15484	2565;2566;3697;3698;3699;3700;3701;3702;3703;3704;3705;4129;4130;4131;4421;4422;11139;11140;11833;11834;11835;11836;11837;16800;16801;16802;16803;16804;16805;21026;21027;21028;21029;29345;29346;29347;29348;29349;29350;29351;29352;29353;29354;29355;29356;29357;31263;31760;31930;31931;31932;31933;31934;31935;32232;32233;32234;32235;33902;33903;33904;37365;37366;37367;37368;37369;37370;42920;42921;42922;42923;42924;42925;42926;42927;42928;42929;42930;42980;42981;46678;46679;46680;46681;46682;46683;46684;46685;46686;48139;48140;48141;48142;48143;48144;48662;48663;48664;48665;50884;50885;50886	2125;3100;3101;3102;3103;3104;3105;3106;3107;3108;3109;3110;3111;3442;3657;9185;9777;9778;9779;9780;9781;13886;13887;13888;13889;13890;13891;17372;17373;17374;24047;24048;24049;24050;24051;24052;24053;24054;25594;26008;26009;26147;26148;26149;26150;26151;26152;26153;26154;26155;26392;27725;27726;30669;30670;30671;30672;30673;30674;30675;35305;35306;35307;35308;35309;35310;35311;35312;35313;35314;35315;35316;35317;35357;38454;38455;38456;38457;38458;38459;39744;39745;39746;39747;39748;40154;40155;42163;42164	2125;3109;3442;3657;9185;9779;13886;17373;24047;24052;25594;26008;26147;26392;27725;30675;35305;35317;35357;38457;39746;40154;42164					-1;-1
Gorai.007G115600.1.D;Gorai.007G115600.1.A	Gorai.007G115600.1.D;Gorai.007G115600.1.A	Gorai.007G115600.1.D	Gorai.007G115600.1	Gorai.007G115600	4;4	4;4	4;4	3.4.22.1 - Cathepsin B / Cathepsin B1 (1 of 2)	AT1G02305.1	Cysteine proteinases superfamily protein		39.326	0	26.041	39238000	9039100	1198800	9881300	881710	9032800	9204000	9197200	0	8887100	0	25237000	37172000	2	2	5	0	3	0	1	1	2	2	10	1492	5883;7460;10529;12285	True;True;True;True	5968;7563;10726;12499	19358;19359;19360;24709;34883;34884;34885;34886;34887;34888;40885;40886;40887	15982;15983;15984;20302;28534;28535;28536;28537;28538;33614	15983;20302;28537;33614					-1;-1
Gorai.007G119500.1.D;Gorai.007G119500.1.A;Gorai.008G136200.1.D;Gorai.008G136200.1.A	Gorai.007G119500.1.D;Gorai.007G119500.1.A;Gorai.008G136200.1.D;Gorai.008G136200.1.A	Gorai.007G119500.1.D	Gorai.007G119500.1	Gorai.007G119500	15;15;15;15	15;15;15;15	6;6;6;6	K02977//K08770 - small subunit ribosomal protein S27Ae (RP-S27Ae, RPS27A) // ubiquitin C (UBC) (1 of 3)	AT2G47110.2	ubiquitin 6	UBQ6	17.715	0	323.31	417170000	150880000	41709000	126630000	5594700	75551000	16807000	106680000	86587000	91982000	123720000	132750000	117400000	3	3	28	2	18	1	16	5	3	3	70	1494	1900;2614;2615;3067;5937;6915;6916;7436;8111;10216;10217;12576;12577;12622;12623	True;True;True;True;True;True;True;True;True;True;True;True;True;True;True	1939;2666;2667;3119;6022;7009;7010;7539;8219;10409;10410;12791;12792;12837;12838	6821;6822;8989;8990;8991;10353;10354;10355;10356;10357;19546;19547;19548;19549;19550;22879;22880;22881;22882;22883;24618;24619;24620;24621;24622;24623;24624;24625;24626;24627;26783;33959;33960;33961;33962;33963;33964;33965;33966;33967;33968;33969;33970;41890;41891;41892;41893;41894;41895;41896;41897;41898;41899;41900;41901;41902;41903;41904;41905;41906;41907;41908;41909;41910;42045;42046;42047;42048;42049;42050;42051;42052;42053	5665;5666;5667;7484;7485;7486;8583;16128;16129;16130;16131;16132;18782;18783;18784;18785;18786;18787;20234;20235;20236;20237;20238;20239;20240;21924;27767;27768;27769;27770;27771;27772;27773;27774;27775;27776;34465;34466;34467;34468;34469;34470;34471;34472;34473;34474;34475;34476;34477;34478;34479;34480;34481;34482;34483;34484;34485;34486;34487;34586;34587;34588;34589;34590;34591;34592;34593;34594;34595;34596;34597;34598;34599	5667;7484;7486;8583;16131;18782;18784;20235;21924;27767;27776;34466;34483;34586;34589					-1;-1;-1;-1
Gorai.007G154500.1.A;Gorai.007G154500.1.D;Gorai.007G154500.2.D;Gorai.007G154500.2.A	Gorai.007G154500.1.A;Gorai.007G154500.1.D;Gorai.007G154500.2.D;Gorai.007G154500.2.A	Gorai.007G154500.1.A	Gorai.007G154500.1	Gorai.007G154500	8;7;5;5	8;7;5;5	7;6;4;4	PTHR19359:SF26 - CYTOCHROME B5 ISOFORM B (1 of 4)	AT2G32720.1	cytochrome B5 isoform B	ATCB5-B,B5 #4,CB5-B	14.892	0	292.52	272300000	82671000	34726000	94648000	1457200	49669000	9124400	88833000	65807000	86302000	33247000	75633000	59412000	3	3	11	1	14	0	6	4	3	2	36	1518	1151;1152;2054;3533;3534;4040;14645;14677	True;True;True;True;True;True;True;True	1173;1174;2096;3592;3593;4101;14893;14926	4100;4101;4102;4103;4104;4105;4106;4107;4108;4109;4110;4111;4112;4113;4114;4115;4116;4117;7302;7303;11887;11888;11889;11890;11891;11892;11893;11894;11895;11896;13500;13501;13502;13503;48838;48839;48840;48841;48842;48843;48844;48845;48846;49006	3425;3426;3427;3428;3429;3430;3431;6085;9827;9828;9829;9830;9831;9832;9833;9834;9835;9836;9837;9838;11190;11191;11192;11193;11194;11195;40299;40300;40301;40302;40303;40304;40305;40306;40307;40513	3425;3431;6085;9827;9836;11191;40300;40513					-1;-1;-1;-1
Gorai.007G165600.2.D;Gorai.007G165600.1.D;Gorai.007G165600.4.D;Gorai.007G165600.3.D	Gorai.007G165600.2.D;Gorai.007G165600.1.D;Gorai.007G165600.4.D;Gorai.007G165600.3.D	Gorai.007G165600.2.D	Gorai.007G165600.2	Gorai.007G165600	12;12;11;11	12;12;11;11	3;3;3;3	2.3.1.9 - Acetyl-CoA C-acetyltransferase / Acetoacetyl-CoA thiolase (1 of 2)	AT5G48230.2	acetoacetyl-CoA thiolase 2	ACAT2,EMB1276	41.208	0	323.31	320320000	78988000	61701000	93613000	6806700	54813000	24401000	137460000	138310000	116860000	63921000	112960000	82220000	3	3	11	4	7	1	7	2	3	3	32	1527	782;2451;2631;4256;4929;5179;5812;7265;7297;7326;9998;12886	True;True;True;True;True;True;True;True;True;True;True;True	797;2501;2683;4320;5003;5258;5893;7364;7396;7427;10189;13109	2755;2756;2757;2758;2759;8478;8479;9027;14144;16319;16320;16321;16322;16323;17041;17042;17043;17044;17045;17046;17047;17048;17049;19127;19128;19129;19130;19131;24051;24052;24053;24152;24153;24154;24155;24156;24253;24254;24255;33192;33193;33194;33195;42953;42954;42955;42956;42957;42958	2286;7074;7516;11749;11750;13489;13490;13491;13492;13493;14103;14104;14105;14106;14107;14108;14109;14110;15802;15803;15804;19790;19865;19866;19939;19940;27184;35334;35335;35336;35337;35338	2286;7074;7516;11750;13490;14106;15802;19790;19866;19939;27184;35334					-1;-1;-1;-1
Gorai.007G173500.5.D;Gorai.007G173500.3.D;Gorai.007G173500.2.D;Gorai.007G173500.1.D;Gorai.007G173500.4.D;Gorai.007G173500.6.D	Gorai.007G173500.5.D;Gorai.007G173500.3.D;Gorai.007G173500.2.D;Gorai.007G173500.1.D;Gorai.007G173500.4.D;Gorai.007G173500.6.D	Gorai.007G173500.5.D	Gorai.007G173500.5	Gorai.007G173500	8;8;8;7;6;6	8;8;8;7;6;6	2;2;2;2;2;2	PTHR11941:SF94 - 3-HYDROXYISOBUTYRYL-COA HYDROLASE-LIKE PROTEIN 5 (1 of 1)	AT1G06550.1	ATP-dependent caseinolytic (Clp) protease/crotonase family protein		43.056	0	175.39	189260000	34845000	42480000	39524000	12610000	21489000	38309000	51501000	45841000	76862000	132590000	91156000	145960000	3	3	6	3	6	1	6	5	3	3	27	1534	825;3162;7518;8316;10159;11005;11887;13029	True;True;True;True;True;True;True;True	841;3215;7621;8424;10352;11203;12097;13253	2914;2915;2916;10613;10614;24903;24904;24905;24906;24907;27424;27425;27426;27427;27428;27429;33765;36481;36482;36483;36484;36485;39531;39532;39533;43397;43398;43399;43400;43401;43402;43403	2417;2418;2419;8779;8780;20450;20451;20452;20453;22470;22471;22472;22473;27605;29931;29932;29933;29934;32495;35716;35717;35718;35719;35720;35721;35722;35723;35724	2417;8779;20451;22473;27605;29933;32495;35719					-1;-1;-1;-1;-1;-1
Gorai.007G185300.1.A	Gorai.007G185300.1.A	Gorai.007G185300.1.A	Gorai.007G185300.1	Gorai.007G185300	18	18	3	4.1.1.8 - Oxalyl-CoA decarboxylase / Oxalyl-CoA carboxy-lyase (1 of 1)	AT5G17380.1	Thiamine pyrophosphate dependent pyruvate decarboxylase family protein		60.454	0	217.05	385700000	111690000	37077000	150340000	6768800	67534000	12290000	111010000	122410000	96372000	80670000	122270000	101300000	3	3	16	9	16	5	17	3	3	3	66	1540	217;218;685;2032;2390;2475;3418;4050;4499;4895;5609;6401;6619;11353;11694;12062;12439;13509	True;True;True;True;True;True;True;True;True;True;True;True;True;True;True;True;True;True	221;222;700;2074;2439;2525;3476;4111;4564;4967;5689;6489;6707;11556;11903;12273;12653;13741	817;818;819;820;821;822;823;824;825;2446;2447;2448;2449;2450;2451;2452;2453;2454;2455;7238;7239;7240;7241;7242;7243;7244;7245;8291;8292;8293;8294;8295;8540;11474;11475;11476;11477;13521;13522;13523;13524;14977;14978;14979;14980;14981;14982;14983;14984;14985;14986;16198;16199;16200;18461;18462;18463;18464;18465;18466;18467;21178;21179;21863;21864;21865;37704;38919;38920;38921;40086;40087;40088;40089;41424;41425;41426;41427;41428;41429;44997;44998	700;701;702;703;704;705;706;707;708;2025;2026;2027;2028;2029;2030;2031;2032;2033;2034;6031;6032;6033;6034;6035;6036;6917;6918;6919;6920;7133;9481;9482;9483;9484;9485;11218;11219;12407;12408;12409;12410;12411;12412;12413;13386;13387;13388;13389;15303;15304;15305;15306;17505;17506;18006;18007;30975;32012;32013;32963;32964;34064;34065;34066;37105;37106	700;708;2026;6032;6917;7133;9482;11218;12411;13389;15305;17506;18007;30975;32013;32963;34064;37106					-1
Gorai.007G188300.1.A;Gorai.007G188300.2.A;Gorai.007G188300.8.A;Gorai.007G188300.3.A;Gorai.007G188300.4.A;Gorai.007G188300.5.A;Gorai.007G188300.6.A;Gorai.007G188300.7.A;Gorai.007G188300.7.D;Gorai.007G188300.10.A;Gorai.007G188300.9.A;Gorai.007G188300.10.D;Gorai.007G188300.9.D;Gorai.012G179300.4.D;Gorai.012G179300.5.A;Gorai.012G179300.3.A;Gorai.012G179300.3.D;Gorai.012G179300.4.A;Gorai.012G179300.5.D	Gorai.007G188300.1.A;Gorai.007G188300.2.A;Gorai.007G188300.8.A;Gorai.007G188300.3.A;Gorai.007G188300.4.A;Gorai.007G188300.5.A;Gorai.007G188300.6.A;Gorai.007G188300.7.A;Gorai.007G188300.7.D;Gorai.007G188300.10.A;Gorai.007G188300.9.A;Gorai.007G188300.10.D;Gorai.007G188300.9.D	Gorai.007G188300.1.A	Gorai.007G188300.1	Gorai.007G188300	35;35;35;34;33;30;28;25;25;23;23;23;23;17;17;17;17;17;17	35;35;35;34;33;30;28;25;25;23;23;23;23;17;17;17;17;17;17	2;2;2;2;2;2;2;0;0;0;0;0;0;0;0;0;0;0;0	K00031 - isocitrate dehydrogenase (IDH1, IDH2, icd) (1 of 3)	AT1G65930.1	cytosolic NADP+-dependent isocitrate dehydrogenase	cICDH	51.357	0	323.31	1810300000	385280000	177030000	700030000	15059000	397790000	135120000	458120000	431290000	743980000	214380000	781260000	570790000	3	3	30	8	30	4	46	16	3	3	134	1548	397;398;1862;2059;2176;2216;2217;2222;2223;3499;4179;4924;4925;5653;7038;7401;7402;7484;7629;7630;8425;8481;9200;9474;10925;11344;13315;13316;13726;13848;14927;14951;14952;15167;15168	True;True;True;True;True;True;True;True;True;True;True;True;True;True;True;True;True;True;True;True;True;True;True;True;True;True;True;True;True;True;True;True;True;True;True	405;406;1901;2101;2222;2262;2263;2268;2269;3558;4241;4998;4999;5734;7136;7503;7504;7505;7587;7732;7733;8534;8591;9374;9657;11123;11547;13544;13545;13546;13960;14086;15180;15204;15205;15421;15422	1398;1399;1400;1401;1402;1403;1404;1405;1406;1407;1408;6703;6704;6705;7314;7612;7613;7614;7717;7718;7719;7720;7721;7722;7723;7724;7725;7726;7727;7728;7729;7730;7731;7732;7733;7734;7735;7736;7746;7747;7748;7749;7750;7751;7752;7753;7754;7755;7756;7757;11739;11740;11741;11742;11743;11744;11745;11746;11747;11748;13897;13898;13899;13900;13901;13902;13903;13904;13905;13906;13907;13908;16305;16306;16307;16308;16309;16310;18642;18643;18644;18645;18646;18647;18648;18649;23340;23341;23342;24503;24504;24505;24506;24507;24508;24509;24510;24511;24512;24513;24514;24515;24794;24795;24796;24797;25272;25273;25274;25275;25276;27788;27789;27790;28022;28023;28024;28025;28026;30537;31440;36239;36240;36241;37668;37669;37670;37671;37672;37673;37674;37675;37676;37677;44311;44312;44313;44314;44315;44316;44317;44318;45709;45710;46110;49874;49875;49876;49877;49878;49944;49945;49946;50629;50630;50631;50632;50633;50634;50635	1150;1151;1152;1153;1154;1155;1156;1157;1158;5583;5584;6093;6318;6319;6406;6407;6408;6409;6410;6411;6412;6413;6414;6415;6416;6417;6418;6419;6420;6421;6422;6423;6424;6425;6426;6427;6428;6436;6437;6438;6439;6440;6441;6442;6443;6444;6445;6446;6447;9683;9684;9685;9686;9687;9688;9689;9690;9691;11518;11519;11520;11521;11522;11523;11524;11525;11526;11527;13481;13482;13483;15419;15420;15421;15422;19210;20146;20147;20148;20149;20150;20151;20152;20153;20154;20155;20156;20373;20374;20375;20714;20715;20716;22753;22754;22970;22971;22972;22973;24998;25744;29722;29723;29724;30942;30943;30944;30945;30946;30947;30948;30949;30950;30951;30952;36504;36505;36506;36507;37680;38017;41251;41252;41253;41254;41255;41256;41307;41308;41904;41905;41906;41907;41908;41909	1150;1157;5584;6093;6319;6415;6420;6436;6447;9687;11521;13481;13483;15421;19210;20153;20154;20375;20714;20716;22754;22970;24998;25744;29723;30945;36505;36507;37680;38017;41252;41307;41308;41905;41908		124		299	-1;-1;-1;-1;-1;-1;-1;-1;-1;-1;-1;-1;-1;-1;-1;-1;-1;-1;-1
Gorai.007G188400.2.A;Gorai.007G188400.5.A;Gorai.007G188400.4.A;Gorai.007G188400.6.A;Gorai.007G188400.7.A;Gorai.007G188400.10.A;Gorai.007G188400.3.A;Gorai.007G188400.1.A;Gorai.007G188400.8.A;Gorai.007G188400.9.A;Gorai.007G188400.11.A;Gorai.007G188400.12.A;Gorai.011G181500.1.A;Gorai.011G181500.1.D;Gorai.005G063100.2.A;Gorai.005G063100.1.A;Gorai.005G063100.1.D;Gorai.005G063100.2.D	Gorai.007G188400.2.A;Gorai.007G188400.5.A;Gorai.007G188400.4.A;Gorai.007G188400.6.A;Gorai.007G188400.7.A;Gorai.007G188400.10.A;Gorai.007G188400.3.A;Gorai.007G188400.1.A;Gorai.007G188400.8.A;Gorai.007G188400.9.A;Gorai.007G188400.11.A;Gorai.007G188400.12.A	Gorai.007G188400.2.A	Gorai.007G188400.2	Gorai.007G188400	35;35;35;35;34;34;34;33;32;29;28;22;4;4;1;1;1;1	4;4;4;4;4;3;4;4;1;1;4;4;1;1;0;0;0;0	3;3;3;3;3;2;3;3;0;0;3;3;0;0;0;0;0;0	K00963 - UTP--glucose-1-phosphate uridylyltransferase (UGP2, galU, galF) (1 of 3)	AT5G17310.2	UDP-glucose pyrophosphorylase 2	AtUGP2,UGP2	51.314	0	27.842	71744000	14860000	1400500	18037000	0	26661000	10786000	24618000	0	17013000	0	67536000	27784000	2	2	3	2	2	0	4	1	3	2	12	1549	1235;1236;1595;2365;2775;3327;3510;3584;4225;5406;5760;5980;5981;6226;6574;6960;7070;7071;7635;7912;8391;8529;8530;8810;8819;9396;9416;11273;12621;13665;14036;14255;14256;14982;15304	False;False;False;False;True;False;False;False;False;False;False;False;False;False;False;False;True;True;False;False;True;False;False;False;False;False;False;False;False;False;False;False;False;False;False	1259;1260;1623;2414;2827;3382;3569;3644;4287;5485;5841;6065;6066;6311;6662;7054;7168;7169;7738;8020;8499;8640;8641;8938;8948;9579;9599;11476;12836;13899;14277;14500;14501;15235;15562	4390;4391;4392;4393;4394;4395;4396;4397;4398;4399;4400;4401;4402;4403;4404;4405;4406;4407;4408;5665;5666;5667;5668;5669;8214;9419;9420;9421;9422;11174;11175;11176;11177;11178;11179;11180;11181;11182;11183;11184;11784;11785;11786;11787;11788;12067;12068;12069;12070;14035;14036;17726;17727;17728;17729;17730;17731;18962;18963;18964;18965;18966;18967;18968;18969;19682;19683;19684;19685;19686;19687;19688;19689;19690;19691;19692;19693;19694;19695;19696;19697;20518;20519;20520;20521;20522;20523;21705;21706;21707;23062;23063;23443;23444;23445;23446;23447;23448;23449;25287;25288;25289;26139;26140;26141;26142;27686;27687;27688;27689;27690;28223;28224;28225;28226;28227;28228;28229;28230;28231;28232;28233;28234;28235;28236;28237;28238;28239;29125;29153;29154;31189;31190;31191;31259;31260;31261;31262;37427;37428;37429;37430;37431;42037;42038;42039;42040;42041;42042;42043;42044;45525;45526;45527;46715;46716;46717;46718;46719;46720;46721;46722;46723;46724;46725;46726;46727;46728;47562;47563;47564;47565;47566;47567;47568;47569;47570;47571;47572;47573;47574;50059;50060;51126;51127;51128;51129;51130;51131	3640;3641;3642;3643;3644;3645;3646;3647;3648;3649;3650;3651;4672;4673;4674;4675;6840;7842;7843;7844;7845;9217;9218;9219;9220;9221;9222;9223;9224;9225;9226;9227;9228;9229;9230;9231;9232;9233;9234;9235;9236;9237;9238;9714;9715;10008;10009;10010;10011;11636;11637;14693;14694;14695;15687;15688;15689;16232;16233;16234;16235;16236;16237;16238;16239;16240;16241;16242;16243;16244;16245;16961;16962;16963;16964;16965;17891;17892;17893;18985;19286;19287;19288;19289;19290;20722;20723;20724;21409;22681;22682;22683;23128;23129;23130;23131;23132;23133;23134;23135;23136;23137;23138;23139;23140;23141;23142;23143;23144;23145;23146;23147;23861;23862;23882;23883;23884;25536;25537;25538;25539;25592;25593;30729;30730;30731;30732;30733;34581;34582;34583;34584;34585;37538;37539;37540;38484;38485;38486;38487;38488;38489;38490;38491;38492;38493;38494;38495;38496;39284;39285;39286;39287;39288;39289;39290;39291;39292;39293;39294;39295;41428;41429;42361;42362	3640;3648;4673;6840;7843;9219;9715;10008;11637;14695;15687;16232;16239;16961;17892;18985;19286;19289;20722;21409;22683;23130;23140;23861;23884;25539;25592;30731;34582;37539;38485;39289;39295;41428;42361					-1;-1;-1;-1;-1;-1;-1;-1;-1;-1;-1;-1;-1;-1;-1;-1;-1;-1
Gorai.007G188400.6.D;Gorai.007G188400.5.D;Gorai.007G188400.4.D;Gorai.007G188400.2.D;Gorai.007G188400.3.D;Gorai.007G188400.10.D;Gorai.007G188400.8.D;Gorai.007G188400.7.D;Gorai.007G188400.1.D;Gorai.007G188400.9.D;Gorai.007G188400.11.D;Gorai.007G188400.12.D	Gorai.007G188400.6.D;Gorai.007G188400.5.D;Gorai.007G188400.4.D;Gorai.007G188400.2.D;Gorai.007G188400.3.D;Gorai.007G188400.10.D;Gorai.007G188400.8.D;Gorai.007G188400.7.D;Gorai.007G188400.1.D;Gorai.007G188400.9.D;Gorai.007G188400.11.D;Gorai.007G188400.12.D	Gorai.007G188400.6.D	Gorai.007G188400.6	Gorai.007G188400	35;35;35;35;34;34;33;33;33;30;28;22	35;35;35;35;34;34;33;33;33;30;28;22	4;4;4;4;4;3;2;3;4;2;4;4	K00963 - UTP--glucose-1-phosphate uridylyltransferase (UGP2, galU, galF) (1 of 3)	AT5G17310.2	UDP-glucose pyrophosphorylase 2	AtUGP2,UGP2	51.298	0	323.31	2650900000	866540000	87982000	838320000	7739300	724780000	125530000	838170000	310270000	758780000	143640000	1440500000	567810000	3	3	39	7	27	4	65	18	3	3	160	1550	1235;1236;1595;2365;3327;3510;3584;4225;5406;5760;5980;5981;6226;6574;6960;7072;7073;7635;7912;8393;8394;8529;8530;8810;8819;9396;9416;11273;12621;13665;14036;14255;14256;14982;15304	True;True;True;True;True;True;True;True;True;True;True;True;True;True;True;True;True;True;True;True;True;True;True;True;True;True;True;True;True;True;True;True;True;True;True	1259;1260;1623;2414;3382;3569;3644;4287;5485;5841;6065;6066;6311;6662;7054;7170;7171;7738;8020;8501;8502;8640;8641;8938;8948;9579;9599;11476;12836;13899;14277;14500;14501;15235;15562	4390;4391;4392;4393;4394;4395;4396;4397;4398;4399;4400;4401;4402;4403;4404;4405;4406;4407;4408;5665;5666;5667;5668;5669;8214;11174;11175;11176;11177;11178;11179;11180;11181;11182;11183;11184;11784;11785;11786;11787;11788;12067;12068;12069;12070;14035;14036;17726;17727;17728;17729;17730;17731;18962;18963;18964;18965;18966;18967;18968;18969;19682;19683;19684;19685;19686;19687;19688;19689;19690;19691;19692;19693;19694;19695;19696;19697;20518;20519;20520;20521;20522;20523;21705;21706;21707;23062;23063;23450;23451;23452;23453;23454;23455;23456;23457;23458;23459;23460;23461;25287;25288;25289;26139;26140;26141;26142;27695;27696;27697;27698;27699;28223;28224;28225;28226;28227;28228;28229;28230;28231;28232;28233;28234;28235;28236;28237;28238;28239;29125;29153;29154;31189;31190;31191;31259;31260;31261;31262;37427;37428;37429;37430;37431;42037;42038;42039;42040;42041;42042;42043;42044;45525;45526;45527;46715;46716;46717;46718;46719;46720;46721;46722;46723;46724;46725;46726;46727;46728;47562;47563;47564;47565;47566;47567;47568;47569;47570;47571;47572;47573;47574;50059;50060;51126;51127;51128;51129;51130;51131	3640;3641;3642;3643;3644;3645;3646;3647;3648;3649;3650;3651;4672;4673;4674;4675;6840;9217;9218;9219;9220;9221;9222;9223;9224;9225;9226;9227;9228;9229;9230;9231;9232;9233;9234;9235;9236;9237;9238;9714;9715;10008;10009;10010;10011;11636;11637;14693;14694;14695;15687;15688;15689;16232;16233;16234;16235;16236;16237;16238;16239;16240;16241;16242;16243;16244;16245;16961;16962;16963;16964;16965;17891;17892;17893;18985;19291;19292;19293;19294;20722;20723;20724;21409;22686;22687;22688;22689;23128;23129;23130;23131;23132;23133;23134;23135;23136;23137;23138;23139;23140;23141;23142;23143;23144;23145;23146;23147;23861;23862;23882;23883;23884;25536;25537;25538;25539;25592;25593;30729;30730;30731;30732;30733;34581;34582;34583;34584;34585;37538;37539;37540;38484;38485;38486;38487;38488;38489;38490;38491;38492;38493;38494;38495;38496;39284;39285;39286;39287;39288;39289;39290;39291;39292;39293;39294;39295;41428;41429;42361;42362	3640;3648;4673;6840;9219;9715;10008;11637;14695;15687;16232;16239;16961;17892;18985;19291;19292;20722;21409;22686;22689;23130;23140;23861;23884;25539;25592;30731;34582;37539;38485;39289;39295;41428;42361					-1;-1;-1;-1;-1;-1;-1;-1;-1;-1;-1;-1
Gorai.007G214400.1.A;Gorai.007G214400.6.D;Gorai.007G214400.1.D;Gorai.007G214400.2.A;Gorai.007G214400.2.D;Gorai.007G214400.3.A;Gorai.007G214400.3.D;Gorai.007G214400.4.A;Gorai.007G214400.4.D;Gorai.007G214400.5.A;Gorai.007G214400.5.D;Gorai.007G214400.6.A;Gorai.007G214400.7.A;Gorai.007G214400.7.D;Gorai.007G214400.8.D;Gorai.007G214400.8.A;Gorai.007G214400.9.A;Gorai.007G214400.9.D;Gorai.007G214400.8.D.p2;Gorai.013G044900.2.A;Gorai.013G044900.2.D;Gorai.013G044900.1.A;Gorai.013G044900.1.D;Gorai.007G214400.9.A.p2;Gorai.007G214400.8.A.p2;Gorai.007G214400.9.D.p2	Gorai.007G214400.1.A;Gorai.007G214400.6.D;Gorai.007G214400.1.D;Gorai.007G214400.2.A;Gorai.007G214400.2.D;Gorai.007G214400.3.A;Gorai.007G214400.3.D;Gorai.007G214400.4.A;Gorai.007G214400.4.D;Gorai.007G214400.5.A;Gorai.007G214400.5.D;Gorai.007G214400.6.A;Gorai.007G214400.7.A;Gorai.007G214400.7.D;Gorai.007G214400.8.D;Gorai.007G214400.8.A;Gorai.007G214400.9.A;Gorai.007G214400.9.D	Gorai.007G214400.1.A	Gorai.007G214400.1	Gorai.007G214400	6;6;6;6;6;6;6;6;6;6;6;6;6;6;5;5;5;5;1;1;1;1;1;1;1;1	6;6;6;6;6;6;6;6;6;6;6;6;6;6;5;5;5;5;1;1;1;1;1;1;1;1	6;6;6;6;6;6;6;6;6;6;6;6;6;6;5;5;5;5;1;1;1;1;1;1;1;1	PTHR13593:SF52 - F14J22.5 PROTEIN-RELATED (1 of 3)	AT4G36945.1	PLC-like phosphodiesterases superfamily protein		47.836	0	64.499	109200000	6779600	1676000	16660000	0	75610000	8477600	18213000	21664000	27394000	0	102200000	49305000	3	2	2	1	3	0	6	1	3	2	13	1565	71;2586;8531;10752;10965;10966	True;True;True;True;True;True	72;2638;8642;10950;11163;11164	263;8915;8916;8917;8918;28240;28241;35686;35687;35688;35689;36354;36355;36356;36357;36358;36359;36360;36361;36362;36363	208;7427;7428;23148;23149;29246;29247;29817;29818;29819;29820;29821;29822;29823	208;7427;23148;29247;29819;29821					-1;-1;-1;-1;-1;-1;-1;-1;-1;-1;-1;-1;-1;-1;-1;-1;-1;-1;-1;-1;-1;-1;-1;-1;-1;-1
Gorai.007G230700.2.A;Gorai.007G230700.1.A;Gorai.007G230700.2.D.p2;Gorai.007G230700.1.D.p2;Gorai.007G230700.2.D;Gorai.007G230700.1.D;Gorai.008G088700.2.D;Gorai.008G088700.2.A	Gorai.007G230700.2.A;Gorai.007G230700.1.A	Gorai.007G230700.2.A	Gorai.007G230700.2	Gorai.007G230700	17;15;8;6;5;5;3;3	17;15;8;6;5;5;3;3	13;12;4;3;5;5;3;3	K01414 - oligopeptidase A [EC:3.4.24.70] (prlC) (1 of 1)	AT5G10540.1	Zincin-like metalloproteases family protein		79.851	0	135.8	139990000	20247000	15447000	39453000	5035400	40429000	19383000	27961000	49304000	31973000	50982000	64400000	104310000	3	3	7	4	8	3	16	7	3	3	45	1573	773;1294;1492;1493;2661;3254;3760;4630;5116;7765;8183;8669;8670;10055;10801;12927;15089	True;True;True;True;True;True;True;True;True;True;True;True;True;True;True;True;True	788;1318;1520;1521;2713;3308;3821;4698;5194;7870;8291;8787;8788;10247;10999;13150;15343	2720;2721;2722;2723;4586;4587;5254;5255;5256;5257;5258;5259;5260;9098;9099;9100;9101;10947;10948;10949;10950;10951;10952;12634;12635;15381;15382;15383;15384;15385;16864;16865;16866;25679;25680;25681;25682;26994;26995;28711;28712;28713;28714;28715;28716;33428;33429;35862;35863;35864;35865;35866;43061;50394;50395;50396;50397	2260;2261;2262;2263;3775;3776;4329;4330;4331;4332;4333;4334;4335;4336;7570;7571;7572;9041;9042;9043;10476;12734;12735;12736;13951;13952;21051;21052;22068;22069;23537;23538;23539;23540;23541;23542;27345;29414;29415;29416;35428;41693;41694;41695;41696	2260;3775;4335;4336;7572;9043;10476;12734;13951;21051;22068;23539;23540;27345;29416;35428;41693					-1;-1;-1;-1;-1;-1;-1;-1
Gorai.007G239000.1.D;Gorai.007G239000.2.D;Gorai.007G239000.3.D;Gorai.007G239000.4.D;Gorai.007G239000.6.D;Gorai.007G239000.5.D	Gorai.007G239000.1.D;Gorai.007G239000.2.D;Gorai.007G239000.3.D;Gorai.007G239000.4.D;Gorai.007G239000.6.D;Gorai.007G239000.5.D	Gorai.007G239000.1.D	Gorai.007G239000.1	Gorai.007G239000	42;40;36;30;26;26	42;40;36;30;26;26	3;3;3;3;3;3	K17095 - annexin A7/11 (ANXA7_11) (1 of 3)	AT5G65020.1	annexin 2	ANNAT2	36.057	0	323.31	4634900000	933520000	788360000	1450300000	186090000	825390000	451260000	1301800000	1227000000	1523400000	1070100000	2899300000	2350400000	3	3	55	13	42	18	70	29	3	3	227	1577	267;427;428;662;1335;1559;1560;1779;1780;1781;1947;1948;2014;2240;2241;2605;2606;2819;3853;6026;6027;6583;7335;7849;7851;9018;9828;9829;10019;11366;11388;11389;11390;11840;11841;13232;13233;14186;14187;14462;15258;15259	True;True;True;True;True;True;True;True;True;True;True;True;True;True;True;True;True;True;True;True;True;True;True;True;True;True;True;True;True;True;True;True;True;True;True;True;True;True;True;True;True;True	273;435;436;676;677;1359;1587;1588;1818;1819;1820;1989;1990;2056;2286;2287;2657;2658;2871;3914;6111;6112;6671;7436;7956;7958;9171;10014;10015;10210;11569;11591;11592;11593;12049;12050;13460;13461;14431;14432;14708;15516;15517	985;986;987;988;1508;1509;1510;1511;1512;1513;1514;1515;1516;1517;1518;1519;1520;1521;1522;1523;1524;1525;2363;2364;2365;2366;2367;2368;2369;2370;2371;2372;4702;4703;4704;5512;5513;5514;5515;5516;5517;5518;5519;5520;5521;5522;5523;5524;5525;5526;6406;6407;6408;6409;6410;6411;6412;6413;6414;6415;6416;6417;6418;6419;6420;6421;6422;6423;6424;6425;6426;6427;6428;6429;7001;7002;7003;7004;7005;7006;7007;7008;7172;7173;7174;7175;7176;7799;7800;7801;7802;7803;8965;8966;8967;8968;8969;8970;8971;8972;8973;8974;8975;8976;8977;8978;9575;9576;9577;9578;9579;9580;9581;9582;9583;9584;12923;12924;12925;19833;19834;19835;19836;19837;19838;19839;19840;19841;19842;19843;19844;19845;21725;21726;21727;21728;24275;24276;24277;24278;24279;24280;25953;25954;25955;25956;25957;25958;25965;25966;25967;25968;29873;29874;29875;29876;29877;29878;29879;29880;29881;29882;32603;32604;32605;32606;32607;33280;33281;33282;33283;33284;33285;33286;33287;33288;33289;37740;37741;37742;37743;37744;37835;37836;37837;37838;37839;37840;37841;37842;37843;37844;37845;37846;37847;37848;37849;37850;37851;37852;37853;37854;37855;37856;39378;39379;39380;39381;39382;44067;44068;44069;44070;44071;44072;44073;44074;44075;44076;44077;47333;47334;47335;47336;47337;47338;47339;47340;47341;47342;47343;47344;47345;48215;48216;48217;48218;48219;48220;48221;51000;51001;51002;51003;51004;51005	829;830;1237;1238;1239;1240;1241;1242;1243;1244;1245;1246;1247;1248;1249;1250;1251;1252;1253;1254;1255;1256;1257;1972;1973;1974;1975;1976;3871;3872;3873;4553;4554;4555;4556;4557;4558;4559;4560;4561;4562;4563;4564;4565;4566;5300;5301;5302;5303;5304;5305;5306;5307;5308;5309;5310;5311;5312;5313;5314;5315;5316;5317;5318;5319;5320;5321;5322;5323;5324;5325;5326;5327;5328;5329;5330;5331;5332;5333;5334;5847;5848;5849;5850;5978;5979;5980;6476;6477;6478;7464;7465;7466;7467;7468;7469;7470;7471;7472;7473;7474;7475;7954;7955;7956;7957;7958;7959;7960;10704;10705;10706;10707;10708;10709;10710;16360;16361;16362;16363;16364;16365;16366;16367;16368;16369;16370;16371;16372;16373;16374;16375;17904;17905;17906;19957;19958;19959;19960;19961;19962;19963;19964;21259;21260;21265;21266;24467;24468;24469;24470;24471;26682;26683;26684;27244;27245;27246;27247;27248;27249;27250;27251;27252;31003;31004;31005;31006;31007;31008;31009;31010;31011;31012;31013;31095;31096;31097;31098;31099;31100;31101;31102;31103;31104;31105;31106;31107;31108;31109;31110;32369;32370;32371;36316;36317;36318;36319;36320;36321;36322;36323;39086;39087;39088;39089;39090;39091;39092;39093;39094;39095;39803;39804;39805;39806;39807;39808;39809;39810;39811;39812;39813;39814;39815;42261;42262;42263;42264;42265	830;1237;1256;1976;3871;4553;4566;5300;5307;5311;5847;5850;5978;6477;6478;7466;7472;7954;10708;16360;16375;17906;19959;21259;21265;24469;26682;26684;27244;31003;31095;31107;31110;32369;32371;36316;36320;39086;39094;39804;42262;42265		151		306	-1;-1;-1;-1;-1;-1
Gorai.007G241600.1.D;Gorai.007G241600.1.A;Gorai.007G241600.2.D;Gorai.007G241600.2.A;Gorai.007G241600.4.D;Gorai.007G241600.4.A;Gorai.007G241600.3.D;Gorai.007G241600.3.A;Gorai.007G241600.3.D.p2;Gorai.007G241600.2.A.p2	Gorai.007G241600.1.D;Gorai.007G241600.1.A;Gorai.007G241600.2.D;Gorai.007G241600.2.A;Gorai.007G241600.4.D;Gorai.007G241600.4.A;Gorai.007G241600.3.D;Gorai.007G241600.3.A	Gorai.007G241600.1.D	Gorai.007G241600.1	Gorai.007G241600	12;12;11;11;9;9;9;9;1;1	3;3;2;2;2;2;2;2;1;1	3;3;2;2;2;2;2;2;1;1	5.5.1.4 - Inositol-3-phosphate synthase / Myo-inositol-1-phosphate synthase (1 of 2)	AT2G22240.1	myo-inositol-1-phosphate synthase 2	ATIPS2,ATMIPS2,MIPS2	56.645	0	20.469	100190000	23053000	15834000	40255000	0	19106000	1942100	15180000	19045000	29969000	0	84875000	0	3	1	2	1	3	0	3	1	3	2	10	1579	841;1124;1141;1285;2214;7349;9323;10266;13499;14259;14622;15375	True;False;False;False;False;True;False;False;True;False;False;False	857;1146;1163;1309;2260;7450;9505;10459;13731;14504;14869;15633	2973;2974;2975;2976;2977;4008;4009;4010;4057;4058;4059;4060;4061;4556;4557;4558;4559;7712;7713;24314;24315;24316;30970;30971;30972;30973;34123;34124;34125;44949;44950;44951;44952;44953;47582;47583;48754;48755;48756;48757;48758;51333;51334	2465;2466;2467;2468;3355;3356;3357;3358;3398;3399;3400;3757;3758;3759;6404;19990;25360;25361;25362;27904;27905;27906;37055;37056;37057;37058;37059;39301;40227;40228;40229;40230;42534	2467;3358;3398;3757;6404;19990;25361;27905;37057;39301;40229;42534					-1;-1;-1;-1;-1;-1;-1;-1;-1;-1
Gorai.007G245500.1.D;Gorai.007G245500.2.D	Gorai.007G245500.1.D;Gorai.007G245500.2.D	Gorai.007G245500.1.D	Gorai.007G245500.1	Gorai.007G245500	10;9	10;9	4;4	PTHR11260:SF312 - GLUTATHIONE S-TRANSFERASE U17-RELATED (1 of 9)	AT1G10370.1	Glutathione S-transferase family protein	ATGSTU17,ERD9,GST30,GST30B	26.062	0	323.31	1541600000	452470000	195050000	524430000	5770600	294150000	69775000	520030000	413820000	664150000	81044000	487550000	360110000	3	3	14	2	15	3	13	7	3	3	54	1583	88;3904;6389;7760;8552;9169;12010;13968;14394;14695	True;True;True;True;True;True;True;True;True;True	89;90;3965;6477;7865;8663;9340;12220;14207;14640;14944	329;330;331;332;13074;13075;13076;13077;13078;13079;13080;13081;13082;13083;13084;13085;13086;13087;13088;21106;21107;21108;21109;21110;21111;21112;21113;25666;25667;25668;25669;25670;25671;28292;28293;28294;28295;28296;28297;28298;28299;28300;30412;30413;30414;39922;39923;39924;46471;46472;46473;46474;47992;47993;47994;49055;49056;49057	246;247;248;249;10842;10843;10844;10845;10846;10847;10848;10849;10850;10851;10852;10853;10854;10855;10856;10857;10858;10859;10860;10861;17437;17438;17439;17440;17441;17442;17443;21037;21038;21039;21040;21041;21042;21043;21044;23198;23199;23200;23201;23202;23203;23204;24919;32841;38294;38295;38296;38297;38298;39631;40547	247;10852;17441;21043;23198;24919;32841;38297;39631;40547		152		137	-1;-1
Gorai.007G257500.3.A;Gorai.007G257500.1.A;Gorai.007G257500.2.A;Gorai.007G257500.4.A;Gorai.013G195000.5.D.p2;Gorai.013G195000.5.A.p2;Gorai.007G346100.2.D.p4;Gorai.007G346000.3.D.p3;Gorai.007G346000.2.D.p3;Gorai.007G346000.1.D.p3;Gorai.007G257500.2.D.p4;Gorai.007G257500.2.A.p4	Gorai.007G257500.3.A;Gorai.007G257500.1.A;Gorai.007G257500.2.A;Gorai.007G257500.4.A	Gorai.007G257500.3.A	Gorai.007G257500.3	Gorai.007G257500	53;53;42;32;16;16;11;11;11;11;11;11	11;11;11;11;0;0;0;0;0;0;0;0	4;4;4;4;0;0;0;0;0;0;0;0	2.1.1.14 - 5-methyltetrahydropteroyltriglutamate--homocysteine S-methyltransferase / Tetrahydropteroylglutamate-homocysteine transmethylase (1 of 6)	AT5G17920.1	Cobalamin-independent synthase family protein	ATCIMS,ATMETS,ATMS1	84.669	0	168.6	341080000	88877000	33070000	138390000	550510	67422000	12766000	98467000	117340000	106270000	0	130040000	69372000	3	2	8	4	11	0	8	4	3	2	35	1588	549;550;551;859;860;970;1431;1990;1991;2653;2704;3226;3227;3228;3322;3546;3812;4362;4522;4523;4537;4539;4833;5765;6035;6587;6588;6694;6966;6974;7827;7926;7927;8986;8987;9984;10845;10846;11810;11886;12100;12397;14418;14419;14499;14703;14719;14854;14977;14978;14979;15043;15096	False;False;False;True;True;True;False;False;False;False;False;False;False;False;False;True;True;True;False;False;False;True;False;True;False;False;False;False;False;False;False;False;False;False;False;False;False;False;True;False;False;False;False;False;False;False;True;False;False;False;False;False;True	560;561;562;875;876;987;1457;2032;2033;2705;2756;3279;3280;3281;3377;3605;3873;4427;4587;4588;4589;4603;4605;4904;5846;6120;6675;6676;6783;7060;7068;7934;8034;8035;9136;9137;9138;10175;11043;11044;12019;12096;12312;12611;14664;14665;14745;14952;14968;15104;15105;15230;15231;15232;15296;15297;15350	1956;1957;1958;1959;1960;1961;1962;1963;1964;1965;1966;1967;1968;1969;1970;1971;1972;3025;3026;3027;3028;3029;3030;3031;3032;3430;3431;3432;5041;5042;5043;5044;5045;5046;5047;5048;5049;7116;7117;7118;7119;7120;7121;7122;7123;9079;9080;9081;9082;9083;9084;9085;9231;9232;9233;9234;9235;9236;9237;9238;10818;10819;10820;10821;10822;10823;10824;10825;10826;10827;10828;10829;10830;10831;10832;10833;10834;10835;10836;10837;10838;10839;10840;11161;11162;11163;11164;11948;11949;11950;11951;12784;14522;14523;15039;15040;15041;15042;15043;15044;15045;15046;15047;15048;15049;15050;15051;15052;15053;15054;15055;15092;15093;15094;15095;15096;15102;15103;15104;15105;16002;16003;16004;16005;16006;18981;18982;19875;19876;21740;21741;21742;21743;21744;21745;21746;21747;21748;21749;21750;21751;21752;21753;21754;21755;21756;21757;21758;22101;22102;22103;22104;22105;23077;23078;23104;23105;23106;25885;25886;25887;25888;25889;25890;25891;26174;26175;26176;26177;26178;26179;26180;26181;26182;26183;26184;26185;26186;26187;26188;26189;26190;26191;26192;26193;26194;26195;26196;26197;26198;26199;29765;29766;29767;29768;29769;29770;29771;29772;29773;29774;29775;29776;29777;29778;29779;29780;29781;29782;33150;33151;35983;35984;35985;35986;35987;35988;35989;35990;35991;35992;35993;35994;35995;35996;39283;39284;39285;39528;39529;39530;40210;40211;40212;40213;40214;41267;41268;41269;41270;48068;48069;48070;48071;48072;48073;48074;48075;48076;48346;48347;48348;48349;48350;49077;49078;49079;49163;49164;49165;49166;49167;49168;49618;49619;49620;49621;49622;49623;49624;49625;49626;49627;49628;49629;50021;50022;50023;50024;50025;50026;50027;50028;50029;50030;50031;50032;50033;50034;50035;50036;50037;50038;50039;50040;50041;50042;50043;50044;50045;50046;50047;50048;50049;50050;50051;50052;50053;50230;50231;50232;50233;50234;50235;50236;50237;50238;50239;50240;50241;50242;50243;50244;50245;50246;50247;50428;50429;50430;50431	1638;1639;1640;1641;1642;1643;1644;1645;1646;1647;1648;1649;1650;1651;1652;1653;1654;1655;1656;1657;2511;2512;2513;2514;2515;2863;2864;2865;4127;4128;4129;4130;4131;4132;4133;4134;4135;4136;4137;4138;4139;4140;4141;4142;4143;4144;4145;4146;4147;4148;5937;5938;7558;7559;7560;7663;7664;7665;7666;7667;7668;7669;7670;7671;7672;7673;7674;7675;7676;8954;8955;8956;8957;8958;8959;8960;8961;8962;8963;8964;8965;8966;8967;8968;8969;8970;8971;8972;8973;8974;8975;8976;9200;9201;9202;9203;9204;9205;9877;9878;9879;9880;9881;9882;10595;12057;12457;12458;12459;12460;12461;12462;12463;12464;12465;12466;12467;12468;12469;12498;12499;12508;12509;12510;12511;12512;13225;13226;13227;13228;13229;13230;15698;16394;17913;17914;17915;17916;17917;17918;17919;17920;17921;17922;17923;17924;17925;17926;17927;18169;18170;18171;18172;18173;18999;19000;19001;19002;19026;19027;21202;21203;21204;21205;21206;21430;21431;21432;21433;21434;21435;21436;21437;21438;21439;21440;21441;21442;21443;21444;21445;21446;21447;21448;24390;24391;24392;24393;24394;24395;24396;24397;24398;24399;24400;24401;24402;24403;27148;27149;29499;29500;29501;29502;29503;29504;29505;29506;29507;29508;29509;29510;29511;32304;32305;32493;32494;33059;33060;33061;33940;33941;39688;39689;39690;39691;39692;39693;39694;39911;39912;39913;39914;39915;40559;40560;40561;40651;40652;40653;40654;40655;40656;41032;41033;41034;41035;41036;41037;41038;41369;41370;41371;41372;41373;41374;41375;41376;41377;41378;41379;41380;41381;41382;41383;41384;41385;41386;41387;41388;41389;41390;41391;41392;41393;41394;41395;41396;41397;41398;41399;41400;41401;41402;41403;41404;41405;41406;41407;41408;41409;41410;41411;41412;41413;41414;41415;41416;41417;41418;41419;41420;41421;41422;41423;41555;41556;41557;41558;41559;41560;41561;41562;41563;41564;41565;41566;41567;41568;41569;41570;41571;41572;41573;41574;41575;41576;41577;41578;41579;41728;41729;41730;41731;41732;41733	1638;1652;1656;2511;2515;2865;4140;5937;5938;7560;7665;8955;8962;8972;9202;9879;10595;12057;12464;12469;12498;12508;13226;15698;16394;17915;17927;18169;19001;19027;21203;21430;21442;24396;24402;27149;29503;29511;32305;32493;33060;33941;39689;39692;39911;40559;40652;41034;41382;41399;41409;41566;41728		19;100;101		97;557;718	-1;-1;-1;-1;-1;-1;-1;-1;-1;-1;-1;-1
Gorai.007G261100.1.A;Gorai.007G261100.2.A;Gorai.007G261100.1.D;Gorai.007G261100.2.D	Gorai.007G261100.1.A;Gorai.007G261100.2.A;Gorai.007G261100.1.D;Gorai.007G261100.2.D	Gorai.007G261100.1.A	Gorai.007G261100.1	Gorai.007G261100	4;4;3;3	2;2;1;1	2;2;1;1	PTHR10003:SF31 - SUPEROXIDE DISMUTASE [CU-ZN] 3 (1 of 1)	AT5G18100.1	copper/zinc superoxide dismutase 3	CSD3	16.472	0	13.396	10171000	2313100	313730	5051600	0	1817900	674990	0	0	5045000	0	0	0	1	0	2	0	3	0	1	1	2	2	7	1590	1625;1786;1787;1789	True;False;False;True	1653;1825;1826;1828	5760;5761;5762;5763;5764;6447;6448;6449;6450;6451;6452;6453;6454;6455;6456;6457;6458;6459;6460;6461;6462;6463;6464;6465;6466;6467;6468;6469;6470;6471;6472;6473;6474;6475;6476;6477;6478;6479;6480;6481;6482;6483;6484;6492	4748;4749;4750;4751;4752;4753;5349;5350;5351;5352;5353;5354;5355;5356;5357;5358;5359;5360;5361;5362;5363;5364;5365;5366;5367;5368;5369;5370;5371;5372;5373;5374;5375;5376;5377;5378;5379;5380;5381;5382;5383;5384;5385;5386;5387;5388;5389;5390;5391;5404	4748;5352;5378;5404					-1;-1;-1;-1
Gorai.007G285000.1.D	Gorai.007G285000.1.D	Gorai.007G285000.1.D	Gorai.007G285000.1	Gorai.007G285000	14	14	2	PTHR30345 - RIBOSE-5-PHOSPHATE ISOMERASE B (1 of 1)	AT3G04880.1	DNA-damage-repair/toleration protein (DRT102)	DRT102	33.431	0	276.14	599070000	91815000	123110000	161010000	39807000	98311000	85005000	175500000	242920000	196870000	337280000	276780000	389070000	3	3	13	5	12	4	12	3	3	3	49	1604	282;2804;2930;3041;5181;5432;5776;9768;11266;11775;13741;13742;14912;15403	True;True;True;True;True;True;True;True;True;True;True;True;True;True	288;2856;2982;3093;5260;5511;5857;9952;11469;11984;13975;13976;15165;15661	1045;1046;1047;1048;1049;1050;1051;1052;9528;9926;9927;9928;9929;9930;10271;10272;10273;10274;10275;10276;10277;17057;17058;17059;17060;17061;17839;17840;17841;17842;17843;17844;17845;19011;19012;19013;19014;32396;32397;32398;32399;32400;37403;37404;39170;39171;39172;39173;45747;45748;45749;45750;45751;45752;45753;45754;45755;45756;49834;49835;49836;49837;49838;49839;49840;51408;51409	877;878;879;880;881;7917;8248;8249;8250;8520;8521;8522;8523;8524;8525;14116;14117;14118;14783;14784;14785;14786;14787;15718;15719;15720;26520;26521;26522;30705;32209;32210;32211;37711;37712;37713;37714;37715;37716;37717;37718;41214;41215;41216;41217;41218;41219;41220;41221;42594	878;7917;8249;8521;14118;14784;15719;26521;30705;32209;37711;37718;41214;42594					-1
Gorai.007G288800.1.D;Gorai.007G288800.4.D;Gorai.007G288800.3.D;Gorai.007G288800.2.D;Gorai.007G288800.5.D	Gorai.007G288800.1.D;Gorai.007G288800.4.D;Gorai.007G288800.3.D;Gorai.007G288800.2.D;Gorai.007G288800.5.D	Gorai.007G288800.1.D	Gorai.007G288800.1	Gorai.007G288800	24;22;20;20;17	24;22;20;20;17	1;1;1;1;1	K09500 - T-complex protein 1 subunit theta (CCT8) (1 of 2)	AT3G03960.1	TCP-1/cpn60 chaperonin family protein		59.262	0	323.31	676100000	256160000	95149000	241450000	0	73674000	9668900	223060000	292190000	254440000	0	150970000	52017000	3	2	28	13	29	0	16	3	3	2	89	1606	704;3078;3211;4154;4704;4705;7197;7562;8221;8427;8899;9235;9236;9697;9698;10910;12325;12625;13362;13427;13639;14341;14449;14837	True;True;True;True;True;True;True;True;True;True;True;True;True;True;True;True;True;True;True;True;True;True;True;True	719;3130;3264;4215;4216;4772;4773;7295;7665;8329;8536;9039;9414;9415;9881;9882;11108;12539;12840;13592;13658;13873;14587;14695;15087	2522;2523;10397;10398;10399;10765;10766;10767;10768;10769;10770;10771;10772;10773;10774;13829;13830;13831;13832;13833;13834;13835;15606;15607;15608;15609;15610;15611;15612;15613;15614;15615;15616;23806;25035;27125;27126;27796;27797;27798;27799;29425;29426;29427;29428;29429;29430;29431;29432;29433;30655;30656;30657;30658;30659;30660;30661;30662;30663;32161;32162;32163;32164;32165;32166;32167;36191;36192;36193;36194;41012;42058;42059;42060;42061;44520;44521;44522;44730;44731;44732;44733;44734;44735;45436;47836;47837;47838;48174;48175;48176;49543;49544;49545	2090;2091;8609;8610;8611;8907;8908;8909;8910;8911;8912;8913;8914;8915;8916;8917;8918;8919;11462;11463;11464;11465;12930;12931;12932;12933;12934;12935;12936;12937;12938;12939;19585;20547;20548;22183;22184;22758;22759;22760;24115;24116;24117;24118;24119;24120;24121;24122;24123;24124;24125;24126;24127;24128;24129;24130;25100;25101;25102;25103;25104;25105;26334;26335;26336;26337;26338;29683;29684;29685;33713;34601;34602;34603;34604;34605;34606;36709;36710;36711;36877;36878;36879;37464;39510;39511;39770;40964;40965;40966	2090;8611;8913;11464;12930;12934;19585;20548;22183;22760;24124;25100;25105;26337;26338;29684;33713;34601;36710;36879;37464;39510;39770;40965					-1;-1;-1;-1;-1
Gorai.007G301800.1.D;Gorai.007G301800.2.D;Gorai.007G301800.1.A;Gorai.007G301800.2.A	Gorai.007G301800.1.D;Gorai.007G301800.2.D;Gorai.007G301800.1.A;Gorai.007G301800.2.A	Gorai.007G301800.1.D	Gorai.007G301800.1	Gorai.007G301800	8;8;6;6	8;8;6;6	7;7;5;5	PTHR10992:SF907 - ALPHA/BETA-HYDROLASES SUPERFAMILY PROTEIN (1 of 1)	AT3G05600.1	alpha/beta-Hydrolases superfamily protein		35.921	0	124.08	198870000	75922000	9444500	66653000	0	39700000	7149100	63221000	36385000	51104000	0	87622000	45431000	3	2	10	0	6	0	9	3	2	2	28	1620	409;410;2052;3485;3486;3683;4159;7123	True;True;True;True;True;True;True;True	417;418;2094;3544;3545;3744;4221;7221	1446;1447;1448;1449;1450;1451;1452;1453;1454;1455;1456;1457;7299;7300;11698;11699;11700;11701;11702;11703;12387;12388;12389;12390;12391;12392;12393;12394;12395;12396;13847;13848;13849;23598;23599;23600;23601;23602	1191;1192;1193;1194;1195;1196;1197;6081;6082;9652;9653;9654;9655;9656;9657;9658;10287;10288;10289;10290;10291;11473;11474;11475;19408;19409;19410;19411	1191;1197;6081;9656;9657;10289;11473;19408					-1;-1;-1;-1
Gorai.007G305800.5.D;Gorai.007G305800.5.A;Gorai.007G305800.4.D;Gorai.007G305800.4.A;Gorai.007G305800.1.D;Gorai.007G305800.1.A;Gorai.007G305800.3.D;Gorai.007G305800.3.A;Gorai.007G305800.2.D;Gorai.007G305800.2.A;Gorai.007G305800.6.D;Gorai.007G305800.6.A	Gorai.007G305800.5.D;Gorai.007G305800.5.A;Gorai.007G305800.4.D;Gorai.007G305800.4.A;Gorai.007G305800.1.D;Gorai.007G305800.1.A;Gorai.007G305800.3.D;Gorai.007G305800.3.A;Gorai.007G305800.2.D;Gorai.007G305800.2.A;Gorai.007G305800.6.D;Gorai.007G305800.6.A	Gorai.007G305800.5.D	Gorai.007G305800.5	Gorai.007G305800	18;18;18;18;18;18;18;18;18;18;17;17	18;18;18;18;18;18;18;18;18;18;17;17	8;8;8;8;8;8;8;8;8;8;8;8	K08057 - calreticulin (CALR) (1 of 5)	AT1G56340.2	calreticulin 1a	AtCRT1a,CRT1,CRT1a	46.772	0	323.31	1175600000	477550000	32652000	497220000	515710	148630000	19084000	554950000	109830000	395930000	0	280350000	117340000	3	2	29	1	19	0	12	3	3	2	64	1622	1287;3140;3274;3377;3924;3925;6444;6752;7801;7802;10376;11162;11163;11164;12766;14753;14777;15362	True;True;True;True;True;True;True;True;True;True;True;True;True;True;True;True;True;True	1311;3193;3329;3433;3985;3986;6532;6842;7908;7909;10569;11364;11365;11366;11367;12983;15002;15026;15620	4563;4564;4565;4566;4567;10564;10565;11000;11001;11002;11328;11329;11330;11331;11332;11333;13159;13160;13161;13162;13163;13164;13165;21294;21295;21296;22321;25807;25808;25809;25810;25811;25812;25813;25814;25815;34422;34423;34424;37059;37060;37061;37062;37063;37064;37065;37066;37067;37068;37069;37070;37071;42530;42531;42532;49271;49272;49273;49274;49275;49276;49277;49278;49359;49360;49361;51304;51305;51306;51307;51308	3762;8745;9083;9360;9361;9362;9363;9364;9365;10924;10925;10926;10927;10928;10929;10930;10931;10932;10933;10934;17589;17590;17591;18340;21133;21134;21135;21136;21137;21138;21139;21140;21141;21142;28147;28148;30430;30431;30432;30433;30434;30435;30436;30437;30438;30439;30440;30441;34974;40739;40740;40741;40742;40743;40744;40817;40818;40819;40820;42507;42508;42509;42510;42511;42512	3762;8745;9083;9360;10925;10931;17589;18340;21133;21136;28148;30432;30439;30441;34974;40739;40817;42507		153		332	-1;-1;-1;-1;-1;-1;-1;-1;-1;-1;-1;-1
Gorai.007G341200.1.A;Gorai.007G341200.1.D;Gorai.013G125900.2.A;Gorai.013G125900.2.D;Gorai.013G125900.1.D;Gorai.013G125900.1.A;Gorai.007G341200.2.D;Gorai.007G341200.2.A;Gorai.008G257900.1.D;Gorai.008G257900.1.A;Gorai.008G257900.2.A;Gorai.004G122900.1.A;Gorai.004G122900.1.D;Gorai.006G203100.1.A;Gorai.006G203100.1.D;Gorai.006G203100.2.A;Gorai.006G203100.2.D;Gorai.008G257900.2.D	Gorai.007G341200.1.A;Gorai.007G341200.1.D;Gorai.013G125900.2.A;Gorai.013G125900.2.D;Gorai.013G125900.1.D;Gorai.013G125900.1.A;Gorai.007G341200.2.D;Gorai.007G341200.2.A	Gorai.007G341200.1.A	Gorai.007G341200.1	Gorai.007G341200	23;23;22;22;21;21;13;13;1;1;1;1;1;1;1;1;1;1	23;23;22;22;21;21;13;13;1;1;1;1;1;1;1;1;1;1	22;22;21;21;20;20;12;12;0;0;0;0;0;0;0;0;0;0	K03065 - 26S proteasome regulatory subunit T5 (PSMC3, RPT5) (1 of 2)	AT3G05530.1	regulatory particle triple-A ATPase 5A	ATS6A.2,RPT5A	47.491	0	323.31	1014800000	331180000	171990000	446230000	8181500	45394000	11800000	379490000	453220000	327960000	0	206630000	75767000	3	2	20	9	16	1	7	3	3	3	56	1639	198;249;1133;1521;1522;1640;2060;2061;3291;4800;6501;6502;6606;6787;7641;8496;9101;10505;11942;12799;12800;12832;13735	True;True;True;True;True;True;True;True;True;True;True;True;True;True;True;True;True;True;True;True;True;True;True	201;254;1155;1549;1550;1670;2102;2103;3346;4870;6589;6590;6694;6880;7744;8606;9264;10702;12152;13021;13022;13023;13055;13969	761;762;763;764;914;915;916;4033;4034;4035;4036;5366;5367;5368;5369;5370;5371;5372;5373;5374;5375;5847;5848;5849;5850;7315;7316;7317;11081;11082;11083;15896;15897;15898;15899;21466;21467;21468;21469;21814;21815;21816;21817;21818;21819;22471;22472;22473;22474;25303;25304;25305;28074;28075;28076;30146;30147;30148;30149;34818;34819;34820;34821;39715;39716;42654;42655;42656;42657;42658;42659;42660;42661;42662;42663;42664;42665;42666;42667;42668;42669;42765;42766;42767;42768;42769;42770;45732;45733	663;781;3380;4427;4428;4429;4430;4431;4432;4433;4434;4435;4822;4823;4824;4825;4826;6094;6095;9144;9145;13142;13143;17716;17717;17718;17719;17964;17965;17966;17967;17968;18470;20734;23001;24678;24679;28478;28479;32676;35081;35082;35083;35084;35085;35086;35087;35088;35089;35090;35091;35092;35093;35094;35095;35171;35172;35173;37698	663;781;3380;4429;4435;4825;6094;6095;9145;13143;17717;17719;17964;18470;20734;23001;24678;28478;32676;35081;35092;35171;37698		154		294	-1;-1;-1;-1;-1;-1;-1;-1;-1;-1;-1;-1;-1;-1;-1;-1;-1;-1
Gorai.007G347600.1.D	Gorai.007G347600.1.D	Gorai.007G347600.1.D	Gorai.007G347600.1	Gorai.007G347600	5	5	1	K17292 - tubulin-specific chaperone A (TBCA) (1 of 1)	AT2G30410.2	tubulin folding cofactor A (KIESEL)	KIS,TFCA	12.858	0	78.188	166510000	34311000	5109700	40587000	0	64182000	22319000	31955000	36879000	33070000	0	113160000	108490000	3	2	3	1	4	0	5	3	3	2	16	1646	1554;3973;7041;7042;11958	True;True;True;True;True	1582;4034;7139;7140;12168	5491;5492;5493;13300;13301;13302;13303;13304;23349;23350;23351;23352;23353;23354;23355;39761;39762;39763;39764;39765	4534;4535;4536;11038;11039;11040;11041;11042;19215;19216;19217;19218;19219;19220;32717;32718	4534;11040;19215;19217;32717					-1
Gorai.008G000400.1.D;Gorai.008G000400.1.A	Gorai.008G000400.1.D;Gorai.008G000400.1.A	Gorai.008G000400.1.D	Gorai.008G000400.1	Gorai.008G000400	21;21	1;1	1;1	K09499 - T-complex protein 1 subunit eta (CCT7) (1 of 2)	AT3G11830.1	TCP-1/cpn60 chaperonin family protein		60.431	0.002073	8.6972	68365000	31553000	9747400	19045000	0	7087800	932200	0	0	0	0	0	4421600	0	1	0	1	1	0	1	1	2	2	4	1662	943;1339;1456;2386;2387;2557;3640;4170;4515;5804;5805;6796;7634;10209;10210;10413;11458;11459;11747;11768;12400	False;False;True;False;False;False;False;False;False;False;False;False;False;False;False;False;False;False;False;False;False	960;1363;1483;2435;2436;2609;3700;4232;4580;5885;5886;6889;7737;10402;10403;10609;11663;11664;11956;11977;12614	3328;4714;4715;4716;4717;4718;5125;5126;5127;5128;5129;8282;8283;8284;8285;8286;8287;8810;8811;8812;8813;8814;8815;8816;12245;12246;12247;12248;13870;13871;13872;13873;15023;15024;19103;19104;19105;19106;19107;22506;22507;22508;22509;22510;22511;22512;25283;25284;25285;25286;33943;33944;33945;33946;33947;33948;34549;34550;38133;38134;38135;38136;38137;38138;38139;38140;38141;38142;39087;39088;39089;39090;39153;39154;39155;39156;39157;41278;41279;41280;41281	2781;3881;3882;3883;3884;4218;4219;4220;4221;6911;6912;6913;6914;7340;7341;7342;7343;7344;7345;10181;11495;11496;11497;11498;11499;12445;12446;15786;15787;15788;15789;18498;18499;18500;18501;18502;20720;20721;27751;27752;27753;27754;27755;27756;27757;28249;31370;31371;31372;31373;31374;31375;31376;31377;31378;31379;32139;32140;32141;32142;32143;32144;32196;32197;32198;32199;32200;33946;33947;33948;33949;33950	2781;3881;4219;6912;6914;7340;10181;11495;12446;15786;15789;18498;20721;27751;27753;28249;31371;31376;32139;32199;33948					-1;-1
Gorai.008G000600.3.D;Gorai.008G000600.2.D;Gorai.008G000600.1.D;Gorai.008G000600.3.A;Gorai.008G000600.2.A;Gorai.008G000600.1.A	Gorai.008G000600.3.D;Gorai.008G000600.2.D;Gorai.008G000600.1.D;Gorai.008G000600.3.A;Gorai.008G000600.2.A;Gorai.008G000600.1.A	Gorai.008G000600.3.D	Gorai.008G000600.3	Gorai.008G000600	7;7;7;6;6;6	7;7;7;6;6;6	7;7;7;6;6;6	PTHR23421:SF67 - BETA-GALACTOSIDASE 10 (1 of 1)	AT5G63810.1	beta-galactosidase 10	BGAL10	92.639	0	107.37	87636000	9976100	0	9041000	1973500	52228000	14418000	19052000	0	16166000	19187000	126450000	29946000	2	3	1	0	2	0	13	1	2	2	17	1663	4384;6349;12069;12367;12954;12955;14620	True;True;True;True;True;True;True	4449;6437;12280;12581;13177;13178;14867	14593;14594;14595;20961;20962;20963;40105;40106;40107;40108;41172;41173;41174;43146;43147;43148;43149;43150;43151;48748;48749;48750;48751	12100;12101;17325;17326;32976;33856;33857;33858;33859;33860;35496;35497;35498;35499;35500;40223;40224	12100;17325;32976;33858;35498;35499;40224					-1;-1;-1;-1;-1;-1
Gorai.008G010200.1.A;Gorai.004G141900.2.A;Gorai.004G141900.1.D;Gorai.004G141900.1.A;Gorai.004G141900.2.D	Gorai.008G010200.1.A	Gorai.008G010200.1.A	Gorai.008G010200.1	Gorai.008G010200	8;1;1;1;1	3;0;0;0;0	3;0;0;0;0	PTHR11260:SF201 - GLUTATHIONE S-TRANSFERASE F14-RELATED (1 of 3)	AT1G02930.1	glutathione S-transferase 6	ATGST1,ATGSTF3,ATGSTF6,ERD11,GST1,GSTF6	24.145	0	98.286	41295000	2361200	6403700	5353100	15359000	8421600	3396400	0	0	0	153660000	0	0	0	1	1	0	1	3	2	1	2	3	8	1668	89;2796;4714;5244;5245;7415;10957;13931	True;False;False;True;True;False;False;False	91;2848;4782;5323;5324;7518;11155;14169	333;334;335;9490;9491;9492;15637;15638;15639;17234;17235;17236;17237;17238;24549;24550;24551;24552;24553;24554;24555;24556;36330;36331;36332;46363;46364;46365;46366;46367	250;251;252;253;254;7890;12954;12955;14266;14267;14268;20183;20184;20185;20186;20187;20188;20189;29799;29800;38202;38203;38204;38205;38206;38207	252;7890;12954;14266;14267;20184;29800;38205					-1;-1;-1;-1;-1
Gorai.008G010200.1.D	Gorai.008G010200.1.D	Gorai.008G010200.1.D	Gorai.008G010200.1	Gorai.008G010200	10	10	5	PTHR11260:SF201 - GLUTATHIONE S-TRANSFERASE F14-RELATED (1 of 3)	AT1G02930.1	glutathione S-transferase 6	ATGST1,ATGSTF3,ATGSTF6,ERD11,GST1,GSTF6	24.067	0	191.19	470120000	44227000	64358000	112300000	80816000	97214000	71199000	76632000	238590000	95082000	506400000	236780000	536710000	3	3	7	2	8	3	13	4	3	3	37	1669	90;2302;2796;4714;5242;5243;7415;10957;13931;13932	True;True;True;True;True;True;True;True;True;True	92;2350;2848;4782;5321;5322;7518;11155;14169;14170	336;337;338;339;340;341;7992;7993;9490;9491;9492;15637;15638;15639;17221;17222;17223;17224;17225;17226;17227;17228;17229;17230;17231;17232;17233;24549;24550;24551;24552;24553;24554;24555;24556;36330;36331;36332;46363;46364;46365;46366;46367;46368;46369	255;256;257;258;6631;7890;12954;12955;14254;14255;14256;14257;14258;14259;14260;14261;14262;14263;14264;14265;20183;20184;20185;20186;20187;20188;20189;29799;29800;38202;38203;38204;38205;38206;38207;38208;38209	255;6631;7890;12954;14255;14259;20184;29800;38205;38208					-1
Gorai.008G011000.3.D;Gorai.008G011000.3.A;Gorai.008G011000.1.D;Gorai.008G011000.1.A	Gorai.008G011000.3.D;Gorai.008G011000.3.A;Gorai.008G011000.1.D;Gorai.008G011000.1.A	Gorai.008G011000.3.D	Gorai.008G011000.3	Gorai.008G011000	2;2;2;2	2;2;2;2	2;2;2;2	KOG4117 - Heat shock factor binding protein (1 of 3)	AT4G15802.1	heat shock factor binding protein	AtHSBP,HSBP	12	0	21.911	83917000	37518000	0	34819000	0	8818200	2761700	0	0	34775000	0	0	0	1	0	0	2	1	0	1	2	2	2	6	1672	3711;3712	True;True	3772;3773	12472;12473;12474;12475;12476;12477;12478	10348;10349;10350;10351;10352;10353	10350;10353					-1;-1;-1;-1
Gorai.008G022200.1.A;Gorai.008G022200.2.A;Gorai.008G022200.3.A;Gorai.008G022200.3.D.p2;Gorai.008G022200.3.A.p2;Gorai.008G022200.2.D.p3	Gorai.008G022200.1.A;Gorai.008G022200.2.A;Gorai.008G022200.3.A	Gorai.008G022200.1.A	Gorai.008G022200.1	Gorai.008G022200	11;9;9;1;1;1	11;9;9;1;1;1	3;2;2;0;0;0	K15923 - alpha-L-fucosidase 2 (AXY8, FUC95A, afcA) (1 of 2)	AT4G34260.1	1,2-alpha-L-fucosidases	FUC95A	93.562	0	209.44	94919000	37760000	3844800	38863000	0	13819000	632830	23741000	28707000	28347000	0	34835000	0	3	1	9	2	5	0	5	1	3	2	22	1680	2150;2301;2714;2859;3127;4779;5109;6603;11035;12746;13880	True;True;True;True;True;True;True;True;True;True;True	2196;2349;2766;2911;3180;4849;5187;6691;11233;12963;14118	7556;7557;7558;7989;7990;7991;9269;9713;9714;9715;9716;10527;10528;10529;15830;15831;15832;16848;16849;16850;16851;16852;21803;21804;21805;21806;36567;36568;42475;42476;42477;46218;46219;46220	6280;6281;6282;6629;6630;7708;8059;8060;8061;8062;8716;13103;13104;13935;13936;13937;13938;17957;30011;34932;38094;38095;38096	6281;6630;7708;8059;8716;13103;13936;17957;30011;34932;38095					-1;-1;-1;-1;-1;-1
Gorai.008G022400.3.D;Gorai.008G022400.2.D	Gorai.008G022400.3.D;Gorai.008G022400.2.D	Gorai.008G022400.3.D	Gorai.008G022400.3	Gorai.008G022400	11;11	11;11	3;3	K00899 - 5-methylthioribose kinase (mtnK) (1 of 2)	AT1G49820.1	S-methyl-5-thioribose kinase	ATMTK,MTK	26.41	0	225.21	107840000	24074000	22242000	18907000	7790100	26722000	8102600	27450000	38653000	25556000	44142000	75549000	68284000	3	3	6	5	7	4	9	5	3	3	36	1682	472;473;1815;1920;1921;4422;8282;12664;12805;15144;15145	True;True;True;True;True;True;True;True;True;True;True	481;482;1854;1961;1962;4487;8390;12879;13028;15398;15399	1654;1655;1656;1657;1658;1659;1660;1661;1662;6565;6566;6920;6921;6922;14729;14730;27322;27323;27324;27325;27326;42184;42185;42186;42187;42188;42189;42682;42683;42684;50556;50557;50558;50559;50560;50561;50562;50563;50564	1370;1371;1372;1373;1374;1375;1376;1377;1378;1379;1380;1381;5469;5781;5782;12205;12206;22376;22377;22378;22379;34707;34708;34709;34710;34711;35103;35104;35105;35106;41834;41835;41836;41837;41838;41839	1370;1379;5469;5781;5782;12205;22378;34710;35103;41837;41839					-1;-1
Gorai.008G034100.1.A;Gorai.008G034100.1.D;Gorai.002G003800.1.D	Gorai.008G034100.1.A;Gorai.008G034100.1.D	Gorai.008G034100.1.A	Gorai.008G034100.1	Gorai.008G034100	17;17;8	17;17;8	8;8;3	PTHR11071//PTHR11071:SF250 - PEPTIDYL-PROLYL CIS-TRANS ISOMERASE // SUBFAMILY NOT NAMED (1 of 4)	AT2G16600.1	rotamase CYP 3	ROC3	18.127	0	323.31	3345300000	356950000	272320000	682370000	262490000	1339800000	431420000	421340000	600580000	609110000	2048200000	2619300000	2732900000	3	3	18	5	24	27	53	22	3	3	149	1699	1464;3199;3200;5077;5102;5103;6273;6274;6275;11119;12201;12202;12345;12346;12964;13525;13804	True;True;True;True;True;True;True;True;True;True;True;True;True;True;True;True;True	1492;3252;3253;5154;5155;5180;5181;6358;6359;6360;6361;6362;11320;12413;12414;12559;12560;13187;13758;13759;14041	5155;5156;5157;5158;5159;5160;5161;5162;10727;10728;10729;10730;10731;10732;10733;16715;16716;16717;16718;16811;16812;16813;16814;16815;16816;16817;16818;16819;16820;16821;16822;16823;16824;16825;20657;20658;20659;20660;20661;20662;20663;20664;20665;20666;20667;20668;20669;20670;20671;20672;20673;20674;20675;20676;20677;20678;20679;20680;20681;20682;20683;20684;20685;20686;20687;20688;20689;20690;20691;36903;36904;40580;40581;40582;40583;40584;40585;40586;40587;40588;40589;41091;41092;41093;41094;41095;41096;41097;41098;41099;41100;41101;41102;41103;41104;41105;41106;41107;41108;43184;43185;43186;43187;43188;45068;45069;45070;45071;45072;45073;45074;45075;45076;45077;45078;45079;45080;45081;45082;45083;45084;45085;45086;45087;45088;45089;45090;45091;45092;45970;45971;45972;45973;45974;45975;45976;45977;45978;45979;45980	4245;4246;4247;4248;4249;4250;4251;4252;4253;8870;8871;8872;8873;8874;8875;8876;8877;8878;8879;8880;8881;13827;13828;13902;13903;13904;13905;13906;13907;13908;13909;13910;13911;13912;13913;13914;13915;13916;13917;17064;17065;17066;17067;17068;17069;17070;17071;17072;17073;17074;17075;17076;17077;17078;17079;17080;17081;17082;17083;17084;17085;17086;17087;17088;17089;17090;17091;17092;17093;17094;17095;17096;17097;17098;17099;17100;17101;17102;17103;17104;17105;17106;17107;17108;17109;17110;17111;17112;17113;30292;33368;33369;33370;33371;33372;33373;33374;33375;33376;33377;33792;33793;33794;33795;33796;33797;33798;33799;33800;33801;33802;33803;33804;33805;33806;33807;35527;35528;35529;35530;35531;35532;37171;37172;37173;37174;37175;37176;37177;37178;37179;37180;37181;37182;37183;37184;37185;37186;37187;37188;37189;37190;37898;37899;37900;37901;37902;37903;37904;37905;37906;37907;37908;37909	4252;8873;8880;13827;13913;13917;17096;17109;17113;30292;33369;33370;33796;33806;35531;37171;37900		52;155;156		11;23;108	-1;-1;-1
Gorai.008G043200.1.D;Gorai.008G043200.1.A;Gorai.008G043200.3.D;Gorai.008G043200.3.A;Gorai.008G043200.2.D;Gorai.008G043200.2.A	Gorai.008G043200.1.D;Gorai.008G043200.1.A;Gorai.008G043200.3.D;Gorai.008G043200.3.A;Gorai.008G043200.2.D;Gorai.008G043200.2.A	Gorai.008G043200.1.D	Gorai.008G043200.1	Gorai.008G043200	7;7;6;6;6;6	7;7;6;6;6;6	7;7;6;6;6;6	K01259 - proline iminopeptidase (pip) (1 of 1)	AT2G14260.1	proline iminopeptidase	PIP	44.986	0	89.436	45203000	11540000	4041400	17090000	0	10308000	2223700	9213800	17897000	10571000	0	17665000	16492000	3	2	7	1	4	0	4	1	3	2	17	1705	3329;4116;5584;7943;9646;10565;14918	True;True;True;True;True;True;True	3384;4177;5663;8051;9830;10762;15171	11190;11191;11192;13707;13708;13709;18369;18370;26253;26254;26255;26256;26257;32002;32003;32004;34986;34987;49848;49849	9242;9243;11360;11361;15197;15198;21500;21501;21502;21503;21504;26210;26211;26212;26213;28624;41228	9243;11361;15197;21500;26213;28624;41228					-1;-1;-1;-1;-1;-1
Gorai.008G046300.3.D;Gorai.008G046300.2.D;Gorai.008G046300.1.D;Gorai.008G046300.5.D;Gorai.008G046300.5.A;Gorai.008G046300.4.D	Gorai.008G046300.3.D;Gorai.008G046300.2.D;Gorai.008G046300.1.D;Gorai.008G046300.5.D;Gorai.008G046300.5.A	Gorai.008G046300.3.D	Gorai.008G046300.3	Gorai.008G046300	19;19;19;12;11;8	19;19;19;12;11;8	2;2;2;0;0;2	K03233 - elongation factor 1-gamma (EEF1G) (1 of 2)	AT1G57720.1	Translation elongation factor EF1B, gamma chain		47.671	0	323.31	522740000	227500000	48193000	204850000	0	38363000	3842000	242400000	103570000	163230000	0	133230000	29780000	3	2	22	4	9	0	8	2	3	2	45	1708	974;1100;1101;6665;7363;9055;9056;9094;9221;9222;9712;10046;11046;13623;14164;14165;14224;14976;15222	True;True;True;True;True;True;True;True;True;True;True;True;True;True;True;True;True;True;True	991;1122;1123;6754;7464;9211;9212;9213;9256;9396;9397;9398;9896;10238;11244;13857;14409;14410;14469;15229;15479	3442;3443;3444;3445;3928;3929;3930;3931;22011;22012;24358;24359;24360;24361;24362;29993;29994;29995;29996;29997;29998;29999;30124;30125;30605;30606;30607;30608;30609;30610;30611;32203;32204;33402;33403;36596;36597;36598;36599;36600;45397;45398;45399;45400;47267;47268;47269;47270;47271;47272;47273;47274;47454;47455;47456;47457;50016;50017;50018;50019;50020;50868;50869;50870	2872;2873;2874;2875;2876;2877;2878;2879;3286;3287;3288;3289;18098;20022;20023;24561;24562;24563;24564;24565;24660;25057;25058;25059;26366;27325;27326;30038;30039;30040;30041;37431;39025;39026;39027;39190;39191;39192;39193;39194;39195;39196;41368;42155;42156	2875;3286;3289;18098;20022;24562;24565;24660;25057;25058;26366;27326;30041;37431;39025;39027;39190;41368;42155		157		36	-1;-1;-1;-1;-1;-1
Gorai.008G046400.1.D;Gorai.008G046400.1.A;Gorai.005G265900.1.D;Gorai.005G265900.1.A	Gorai.008G046400.1.D;Gorai.008G046400.1.A;Gorai.005G265900.1.D;Gorai.005G265900.1.A	Gorai.008G046400.1.D	Gorai.008G046400.1	Gorai.008G046400	13;13;10;10	13;13;10;10	5;5;4;4	PTHR24073:SF484 - RAS-RELATED PROTEIN RABA2B (1 of 2)	AT1G09630.1	RAB GTPase 11C	ATRAB-A2A,ATRAB11C,ATRABA2A,RAB-A2A,RAB11c	23.889	0	323.31	247100000	92341000	10809000	96058000	0	35790000	12101000	61067000	74931000	89857000	0	37811000	85737000	3	2	14	0	7	0	9	3	2	2	33	1709	464;465;1325;1327;1374;3849;3996;10588;11953;13121;14555;14556;15270	True;True;True;True;True;True;True;True;True;True;True;True;True	473;474;1349;1351;1400;3910;4057;10785;12163;13346;14801;14802;15528	1639;1640;1641;1642;4676;4677;4678;4679;4683;4684;4685;4686;4862;12904;12905;12906;12907;12908;13374;13375;35065;35066;35067;35068;35069;39747;39748;39749;43722;43723;48532;48533;48534;48535;48536;48537;48538;48539;48540;48541;48542;51030	1360;1361;1362;3848;3849;3850;3851;3852;3853;3855;3856;3857;3858;3990;10690;11088;11089;28688;28689;28690;32705;32706;32707;32708;32709;36027;40061;40062;40063;40064;40065;40066;40067;42283	1360;1361;3848;3856;3990;10690;11088;28690;32706;36027;40061;40063;42283					-1;-1;-1;-1
Gorai.008G061900.1.A;Gorai.003G006000.1.D;Gorai.003G006000.1.A;Gorai.009G439700.1.A;Gorai.009G439700.1.D	Gorai.008G061900.1.A	Gorai.008G061900.1.A	Gorai.008G061900.1	Gorai.008G061900	33;10;10;3;2	33;10;10;3;2	5;1;1;0;0	PTHR11670:SF40 - ACONITATE HYDRATASE 1 (1 of 2)	AT4G35830.1	aconitase 1	ACO1	98.139	0	323.31	862040000	176470000	49152000	217370000	6930400	350630000	61480000	153550000	199100000	203310000	124190000	573480000	345510000	3	3	17	11	16	3	33	8	3	3	88	1721	200;291;1384;1548;2197;3566;3567;3763;4591;5388;5553;5746;5876;7059;7257;8095;8258;8471;9317;9364;10400;10908;11078;11660;11661;12540;12657;13997;13998;14675;14737;15327;15425	True;True;True;True;True;True;True;True;True;True;True;True;True;True;True;True;True;True;True;True;True;True;True;True;True;True;True;True;True;True;True;True;True	203;298;1410;1576;2243;3626;3627;3824;4659;5467;5632;5827;5961;7157;7356;8203;8366;8581;9499;9546;10593;11106;11278;11868;11869;12755;12872;14237;14238;14924;14986;15585;15683	767;1088;4898;4899;4900;4901;4902;4903;5454;5455;5456;5457;5458;7679;12020;12021;12022;12023;12024;12025;12026;12027;12642;12643;12644;12645;12646;15267;15268;15269;17665;17666;18256;18257;18258;18259;18920;18921;18922;18923;19340;19341;19342;23409;23410;24028;24029;24030;26733;26734;27254;27255;27256;27257;27987;30958;31084;31085;31086;34482;34483;34484;34485;34486;36187;36726;36727;36728;36729;36730;38803;38804;38805;38806;38807;38808;38809;41771;41772;41773;41774;41775;41776;41777;41778;42168;42169;46578;46579;46580;46581;46582;46583;46584;46585;46586;46587;46588;48998;48999;49000;49216;49217;49218;49219;51199;51200;51201;51202;51203;51204;51488	666;905;4022;4023;4024;4025;4026;4502;4503;4504;6378;9962;9963;9964;9965;9966;9967;9968;9969;9970;9971;10482;10483;10484;10485;10486;12639;14647;14648;15100;15101;15102;15658;15659;15660;15661;15967;15968;19257;19777;21879;21880;22327;22328;22950;25351;25449;28192;28193;29681;30153;30154;30155;30156;30157;31916;31917;31918;31919;31920;31921;34377;34378;34379;34380;34696;38378;38379;38380;38381;38382;38383;40505;40506;40507;40698;40699;40700;40701;42412;42413;42414;42415;42416;42417;42418;42419;42420;42660	666;905;4024;4502;6378;9966;9971;10485;12639;14648;15101;15660;15968;19257;19777;21880;22327;22950;25351;25449;28192;29681;30154;31918;31920;34379;34696;38382;38383;40505;40700;42413;42660					-1;-1;-1;-1;-1
Gorai.008G061900.1.D	Gorai.008G061900.1.D	Gorai.008G061900.1.D	Gorai.008G061900.1	Gorai.008G061900	32	4	2	PTHR11670:SF40 - ACONITATE HYDRATASE 1 (1 of 2)	AT4G35830.1	aconitase 1	ACO1	98.156	0	25.857	62586000	15585000	1372900	26587000	0	16399000	2641400	15498000	0	18045000	0	27597000	26077000	2	2	1	0	3	0	3	1	2	2	8	1722	200;292;1384;1548;2197;3566;3567;3763;4591;5388;5553;5554;5746;5876;7059;7257;8095;8258;8471;9364;10399;11078;11660;11661;12540;12657;13997;13998;14675;14738;15327;15425	False;True;False;False;False;False;False;False;False;False;False;True;False;False;False;False;False;False;False;False;True;False;False;False;False;False;False;False;False;True;False;False	203;299;1410;1576;2243;3626;3627;3824;4659;5467;5632;5633;5827;5961;7157;7356;8203;8366;8581;9546;10592;11278;11868;11869;12755;12872;14237;14238;14924;14987;15585;15683	767;1089;1090;1091;4898;4899;4900;4901;4902;4903;5454;5455;5456;5457;5458;7679;12020;12021;12022;12023;12024;12025;12026;12027;12642;12643;12644;12645;12646;15267;15268;15269;17665;17666;18256;18257;18258;18259;18260;18261;18920;18921;18922;18923;19340;19341;19342;23409;23410;24028;24029;24030;26733;26734;27254;27255;27256;27257;27987;31084;31085;31086;34478;34479;34480;34481;36726;36727;36728;36729;36730;38803;38804;38805;38806;38807;38808;38809;41771;41772;41773;41774;41775;41776;41777;41778;42168;42169;46578;46579;46580;46581;46582;46583;46584;46585;46586;46587;46588;48998;48999;49000;49220;49221;49222;51199;51200;51201;51202;51203;51204;51488	666;906;4022;4023;4024;4025;4026;4502;4503;4504;6378;9962;9963;9964;9965;9966;9967;9968;9969;9970;9971;10482;10483;10484;10485;10486;12639;14647;14648;15100;15101;15102;15103;15658;15659;15660;15661;15967;15968;19257;19777;21879;21880;22327;22328;22950;25449;28189;28190;28191;30153;30154;30155;30156;30157;31916;31917;31918;31919;31920;31921;34377;34378;34379;34380;34696;38378;38379;38380;38381;38382;38383;40505;40506;40507;40702;40703;40704;42412;42413;42414;42415;42416;42417;42418;42419;42420;42660	666;906;4024;4502;6378;9966;9971;10485;12639;14648;15101;15103;15660;15968;19257;19777;21880;22327;22950;25449;28189;30154;31918;31920;34379;34696;38382;38383;40505;40702;42413;42660					-1
Gorai.008G069200.5.A;Gorai.008G069200.3.A;Gorai.008G069200.2.A;Gorai.008G069200.4.A;Gorai.008G069200.1.A;Gorai.008G069200.6.A;Gorai.008G069200.6.D;Gorai.008G069200.5.D;Gorai.008G069200.3.D;Gorai.008G069200.2.D;Gorai.008G069200.4.D;Gorai.008G069200.1.D	Gorai.008G069200.5.A;Gorai.008G069200.3.A;Gorai.008G069200.2.A;Gorai.008G069200.4.A;Gorai.008G069200.1.A;Gorai.008G069200.6.A	Gorai.008G069200.5.A	Gorai.008G069200.5	Gorai.008G069200	5;5;5;5;5;4;2;2;2;2;2;2	5;5;5;5;5;4;2;2;2;2;2;2	5;5;5;5;5;4;2;2;2;2;2;2	PTHR10804:SF87 - XAA-PRO AMINOPEPTIDASE 1 (1 of 2)	AT4G36760.1	aminopeptidase P1	APP1,ATAPP1	69.056	0	41.289	30666000	7890400	3714300	4778300	1734300	9372600	3175900	7595900	0	0	0	18898000	0	1	1	2	1	1	1	3	1	3	3	9	1730	248;7413;7749;8495;9771	True;True;True;True;True	253;7516;7854;8605;9955	908;909;910;911;912;913;24545;24546;25626;25627;28072;28073;32406	775;776;777;778;779;780;20181;20999;23000;26526	777;20181;20999;23000;26526					-1;-1;-1;-1;-1;-1;-1;-1;-1;-1;-1;-1
Gorai.008G095900.1.D;Gorai.008G095900.1.A	Gorai.008G095900.1.D;Gorai.008G095900.1.A	Gorai.008G095900.1.D	Gorai.008G095900.1	Gorai.008G095900	33;31	6;6	5;5	K00012 - UDPglucose 6-dehydrogenase (UGDH, ugd) (1 of 6)	AT3G29360.2	UDP-glucose 6-dehydrogenase family protein		53.079	0	76.815	109710000	41309000	11824000	46452000	0	7079000	3042700	35489000	0	29563000	0	28224000	22908000	2	2	4	2	3	0	2	2	3	2	13	1741	41;1967;2429;2477;2527;2528;3091;3573;3694;3695;4405;5183;5249;5797;5798;5851;6103;6104;6357;6723;8188;8189;8926;9498;9568;9569;10551;11996;12195;12937;13981;14603;14604	False;True;False;True;False;False;False;False;False;False;False;False;False;False;False;True;False;False;False;False;True;True;False;True;False;False;False;False;False;False;False;False;False	42;2009;2479;2527;2578;2579;3143;3633;3755;3756;4470;5262;5328;5878;5879;5935;6188;6189;6445;6813;8296;8297;9069;9070;9681;9751;9752;10748;12206;12407;13160;14221;14850;14851	148;149;150;151;152;153;154;7062;7063;8415;8542;8708;8709;8710;8711;8712;8713;8714;8715;8716;10426;10427;12037;12038;12039;12040;12427;12428;12429;14668;14669;14670;17063;17064;17065;17248;17249;19079;19080;19081;19082;19083;19084;19085;19086;19276;20117;20118;20119;20120;20121;20122;20123;20124;20125;20126;20127;20990;20991;20992;20993;20994;20995;20996;22206;22207;22208;22209;22210;27010;27011;27012;27013;27014;27015;27016;27017;27018;27019;29533;29534;29535;29536;29537;29538;29539;29540;29541;31519;31520;31730;31731;31732;31733;31734;31735;31736;31737;31738;31739;31740;31741;34950;39875;39876;39877;40552;40553;43087;43088;43089;43090;46518;46519;46520;48701;48702;48703;48704;48705;48706	111;112;113;114;115;116;117;118;5889;7020;7135;7257;7258;7259;7260;7261;7262;7263;7264;7265;7266;7267;8635;8636;9981;9982;9983;9984;10318;10319;12157;12158;14120;14121;14122;14278;14279;15764;15765;15766;15767;15768;15769;15770;15771;15772;15773;15774;15917;16592;16593;16594;16595;16596;16597;16598;16599;17348;17349;17350;17351;17352;18249;18250;18251;18252;18253;18254;22083;22084;22085;22086;22087;22088;22089;22090;22091;24204;24205;24206;25812;25813;25979;25980;25981;25982;25983;25984;25985;25986;25987;28590;32808;32809;32810;33342;35452;35453;35454;35455;35456;38333;40182;40183;40184;40185	111;5889;7020;7135;7257;7265;8635;9982;10318;10319;12158;14121;14278;15765;15774;15917;16592;16593;17349;18249;22085;22091;24204;25813;25981;25986;28590;32809;33342;35454;38333;40183;40184		144		112	-1;-1
Gorai.008G109400.2.D.p2;Gorai.008G109400.2.A.p2;Gorai.008G109400.1.D;Gorai.008G109400.1.A;Gorai.008G109400.3.D;Gorai.008G109400.3.A	Gorai.008G109400.2.D.p2;Gorai.008G109400.2.A.p2;Gorai.008G109400.1.D;Gorai.008G109400.1.A;Gorai.008G109400.3.D;Gorai.008G109400.3.A	Gorai.008G109400.2.D	Gorai.008G109400.2	Gorai.008G109400	14;14;10;10;9;9	14;14;10;10;9;9	2;2;2;2;1;1	K00940 - nucleoside-diphosphate kinase (ndk, NME) (1 of 6)	AT4G09320.1	Nucleoside diphosphate kinase family protein	NDPK1	16.419	0	323.31	1413200000	594050000	81278000	537880000	11094000	169090000	19814000	476930000	303180000	326410000	153640000	362960000	245470000	3	3	29	11	24	3	17	4	3	3	88	1751	4045;4046;4494;4495;4496;5568;5569;6434;6511;6512;7526;8837;9890;9891	True;True;True;True;True;True;True;True;True;True;True;True;True;True	4106;4107;4559;4560;4561;5647;5648;6522;6599;6600;7629;8967;8968;8969;10076;10077	13512;13513;13514;13515;13516;14954;14955;14956;14957;14958;14959;14960;14961;14962;14963;14964;14965;14966;14967;14968;14969;14970;14971;18305;18306;18307;18308;18309;18310;18311;18312;18313;18314;18315;21268;21269;21490;21491;21492;21493;21494;21495;21496;24939;24940;24941;24942;29197;29198;29199;29200;29201;29202;29203;29204;29205;29206;29207;29208;29209;29210;29211;29212;29213;29214;29215;29216;29217;29218;32820;32821;32822;32823;32824;32825;32826;32827;32828;32829	11204;11205;11206;11207;11208;11209;11210;11211;11212;12384;12385;12386;12387;12388;12389;12390;12391;12392;12393;12394;12395;12396;12397;12398;12399;12400;12401;12402;15144;15145;15146;15147;15148;15149;15150;15151;15152;15153;15154;15155;15156;15157;17574;17734;17735;17736;17737;17738;17739;20482;20483;23920;23921;23922;23923;23924;23925;23926;23927;23928;23929;23930;23931;23932;23933;23934;23935;23936;23937;23938;23939;23940;23941;23942;23943;23944;23945;23946;23947;23948;23949;23950;23951;23952;23953;26884;26885;26886;26887;26888	11204;11212;12385;12394;12400;15147;15152;17574;17734;17739;20483;23938;26884;26887		93;94		1;7	-1;-1;-1;-1;-1;-1
Gorai.008G113500.1.D	Gorai.008G113500.1.D	Gorai.008G113500.1.D	Gorai.008G113500.1	Gorai.008G113500	17	8	2	2.2.1.1//2.2.1.2 - Transketolase / Glycoaldehyde transferase // Transaldolase / Glycerone transferase (1 of 3)	AT2G45290.1	Transketolase		80.135	0	127.78	213120000	27136000	17640000	52248000	2827000	74775000	38489000	37576000	55340000	56553000	0	155600000	158580000	3	2	5	1	5	0	12	5	3	2	28	1754	722;1044;1155;1156;1240;3518;7471;8605;9417;9627;9722;9859;12875;14020;14439;14594;15227	False;False;True;True;True;False;True;True;False;False;False;True;False;True;False;True;False	737;1063;1177;1178;1264;3577;7574;8716;9600;9811;9906;10045;13098;14261;14685;14841;15484	2565;2566;3697;3698;3699;3700;3701;3702;3703;3704;3705;4123;4124;4125;4126;4127;4128;4419;4420;11833;11834;11835;11836;11837;24753;24754;24755;28465;28466;28467;28468;28469;31263;31930;31931;31932;31933;31934;31935;32232;32233;32234;32235;32741;32742;32743;32744;42920;42921;42922;42923;42924;42925;42926;42927;46670;46671;46672;46673;46674;46675;46676;46677;48139;48140;48141;48142;48143;48144;48670;48671;48672;48673;48674;48675;48676;48677;48678;50884;50885;50886	2125;3100;3101;3102;3103;3104;3105;3106;3107;3108;3109;3110;3111;3437;3438;3439;3440;3441;3656;9777;9778;9779;9780;9781;20336;20337;20338;20339;20340;23332;23333;23334;23335;25594;26147;26148;26149;26150;26151;26152;26153;26154;26155;26392;26816;26817;26818;35305;35306;35307;35308;35309;35310;35311;35312;35313;35314;35315;35316;38449;38450;38451;38452;38453;39744;39745;39746;39747;39748;40158;40159;40160;40161;40162;40163;42163;42164	2125;3109;3438;3441;3656;9779;20337;23334;25594;26147;26392;26818;35305;38451;39746;40159;42164					-1
Gorai.008G127700.4.A;Gorai.008G127700.1.A;Gorai.008G127700.4.D;Gorai.008G127700.1.D;Gorai.008G127700.2.A;Gorai.008G127700.2.D	Gorai.008G127700.4.A;Gorai.008G127700.1.A;Gorai.008G127700.4.D;Gorai.008G127700.1.D;Gorai.008G127700.2.A;Gorai.008G127700.2.D	Gorai.008G127700.4.A	Gorai.008G127700.4	Gorai.008G127700	6;6;5;5;4;3	6;6;5;5;4;3	6;6;5;5;4;3	PTHR19359:SF22 - CYTOCHROME B5 ISOFORM A (1 of 4)	AT5G53560.1	cytochrome B5 isoform E	ATB5-A,ATCB5-E,B5 #2,CB5-E	15.568	0	185.25	152570000	53404000	11623000	30568000	0	34199000	22778000	45082000	42583000	36339000	0	64568000	106430000	3	2	5	4	3	0	7	7	3	2	26	1760	2056;4667;13579;14670;15410;15411	True;True;True;True;True;True	2098;4735;13813;14919;15668;15669	7306;15484;15485;15486;15487;15488;45259;45260;45261;48978;51439;51440;51441;51442;51443;51444;51445;51446;51447;51448;51449;51450	6087;12825;12826;12827;12828;12829;37326;37327;40474;42616;42617;42618;42619;42620;42621;42622;42623;42624;42625;42626;42627;42628;42629;42630;42631;42632	6087;12825;37326;40474;42616;42623					-1;-1;-1;-1;-1;-1
Gorai.008G135900.2.D;Gorai.008G135900.1.D	Gorai.008G135900.2.D;Gorai.008G135900.1.D	Gorai.008G135900.2.D	Gorai.008G135900.2	Gorai.008G135900	13;13	13;13	1;1	K00789 - S-adenosylmethionine synthetase (metK) (1 of 8)	AT4G01850.2	S-adenosylmethionine synthetase 2	AtSAM2,MAT2,SAM-2,SAM2	43.041	0	323.31	1189100000	497180000	103390000	469170000	7296500	91978000	20097000	368680000	309960000	461650000	0	162870000	249920000	3	2	30	5	28	2	14	5	3	3	84	1766	1248;3883;3884;5901;8851;10589;11238;11239;12525;12843;12931;14090;15132	True;True;True;True;True;True;True;True;True;True;True;True;True	1272;3944;3945;5986;8984;10786;11441;11442;12740;13066;13154;14332;15386	4438;4439;4440;4441;4442;4443;4444;4445;12993;12994;12995;12996;12997;12998;12999;13000;13001;13002;13003;13004;13005;13006;13007;13008;13009;13010;13011;13012;13013;13014;19414;19415;29259;29260;29261;35070;35071;35072;35073;37316;37317;37318;37319;37320;37321;41712;41713;41714;41715;41716;41717;41718;41719;41720;41721;41722;41723;42812;42813;42814;42815;42816;42817;42818;43070;43071;43072;43073;46985;46986;46987;46988;46989;46990;46991;50523;50524;50525	3673;3674;3675;3676;3677;3678;10772;10773;10774;10775;10776;10777;10778;10779;10780;10781;10782;10783;10784;10785;10786;10787;10788;10789;10790;16020;16021;23984;23985;28691;28692;28693;30629;30630;30631;30632;30633;30634;34311;34312;34313;34314;34315;34316;34317;34318;34319;34320;34321;34322;34323;34324;34325;34326;34327;34328;34329;34330;34331;35206;35207;35208;35209;35210;35211;35212;35213;35437;35438;35439;35440;35441;38784;38785;38786;38787;38788;38789;38790;38791;41803;41804;41805;41806	3677;10775;10786;16020;23984;28691;30631;30634;34314;35209;35437;38786;41806					-1;-1
Gorai.008G169300.1.D;Gorai.008G169300.3.D;Gorai.008G169300.2.D.p2;Gorai.008G169300.2.D	Gorai.008G169300.1.D;Gorai.008G169300.3.D	Gorai.008G169300.1.D	Gorai.008G169300.1	Gorai.008G169300	30;24;13;13	30;24;13;13	2;2;0;2	4.1.1.15 - Glutamate decarboxylase / L-glutamate 1-carboxy-lyase (1 of 5)	AT2G02010.1	glutamate decarboxylase 4	GAD4	56.62	0	323.31	1789700000	741600000	95856000	811220000	2178200	123620000	15267000	771930000	337790000	682370000	0	255380000	97410000	3	2	44	5	45	0	20	2	3	2	116	1789	2319;2320;2321;2521;2712;3107;3421;3507;4697;6820;6821;7360;7757;7758;7921;8097;8444;9104;9906;9907;9973;10510;12218;12219;12258;13972;13973;14956;14957;14958	True;True;True;True;True;True;True;True;True;True;True;True;True;True;True;True;True;True;True;True;True;True;True;True;True;True;True;True;True;True	2368;2369;2370;2571;2572;2764;3160;3479;3480;3566;4765;6913;6914;7461;7862;7863;8029;8205;8553;9267;10092;10093;10163;10707;12431;12432;12472;14211;14212;15209;15210;15211	8044;8045;8046;8047;8048;8049;8050;8051;8669;8670;8671;8672;8673;8674;8675;8676;8677;8678;8679;8680;8681;9262;9263;9264;10468;10469;10470;10471;11488;11489;11490;11491;11492;11493;11494;11495;11496;11497;11498;11775;11776;11777;15585;15586;15587;15588;15589;15590;15591;15592;15593;22586;22587;22588;22589;22590;22591;22592;22593;22594;22595;22596;22597;22598;22599;24350;24351;25657;25658;25659;25660;25661;25662;25663;26162;26738;26739;26740;26741;26742;27880;27881;27882;27883;27884;27885;27886;27887;30153;32864;32865;32866;32867;32868;32869;32870;32871;33113;33114;33115;33116;33117;33118;33119;34838;34839;34840;34841;34842;40637;40638;40639;40640;40641;40642;40643;40644;40645;40646;40647;40795;40796;40797;40798;40799;40800;40801;40802;40803;40804;46484;46485;46486;46487;46488;46489;46490;46491;46492;46493;46494;46495;46496;46497;49960;49961;49962;49963;49964;49965;49966;49967;49968;49969;49970;49971;49972;49973	6672;6673;6674;6675;6676;6677;7229;7230;7231;7232;7233;7234;7235;7236;7237;7238;7705;8673;8674;9492;9493;9494;9495;9496;9497;9498;9499;9500;9709;12909;12910;12911;12912;12913;12914;12915;12916;18560;18561;18562;18563;20015;20016;21031;21032;21033;21034;21035;21423;21883;21884;21885;21886;22861;22862;22863;22864;22865;22866;22867;22868;22869;24682;26921;26922;26923;26924;26925;27124;27125;27126;27127;28493;28494;28495;28496;28497;33413;33414;33415;33416;33417;33418;33539;33540;33541;33542;33543;33544;33545;33546;33547;33548;33549;33550;33551;38304;38305;38306;38307;38308;38309;38310;38311;38312;38313;38314;38315;41320;41321;41322;41323;41324;41325;41326;41327;41328;41329;41330	6672;6674;6677;7231;7705;8673;9496;9709;12909;18560;18562;20015;21031;21034;21423;21884;22865;24682;26921;26922;27124;28495;33413;33416;33545;38305;38311;41320;41328;41330		160;161		51;407	-1;-1;-1;-1
Gorai.008G216800.2.A;Gorai.008G216800.1.A;Gorai.008G216800.3.A;Gorai.008G216800.6.A;Gorai.008G216800.5.A;Gorai.008G216800.4.A;Gorai.008G216800.5.A.p2	Gorai.008G216800.2.A;Gorai.008G216800.1.A;Gorai.008G216800.3.A;Gorai.008G216800.6.A;Gorai.008G216800.5.A;Gorai.008G216800.4.A	Gorai.008G216800.2.A	Gorai.008G216800.2	Gorai.008G216800	24;24;23;22;14;14;10	24;24;23;22;14;14;10	6;6;6;6;1;1;5	K01193 - beta-fructofuranosidase (E3.2.1.26, sacA) (1 of 10)	AT1G12240.1	Glycosyl hydrolases family 32 protein	ATBETAFRUCT4,VAC-INV	71.729	0	323.31	5695400000	398360000	71512000	711420000	460550000	2746400000	1307200000	392440000	474900000	840650000	4224500000	4075500000	6964500000	3	3	15	8	18	33	66	99	3	3	239	1824	1447;6338;7140;9943;10669;12287;12364;12365;12366;12477;13117;13403;13443;13444;14076;14077;14078;14223;14656;14672;14811;15236;15394;15395	True;True;True;True;True;True;True;True;True;True;True;True;True;True;True;True;True;True;True;True;True;True;True;True	1473;1474;6426;7238;10132;10866;12501;12578;12579;12580;12691;13342;13634;13674;13675;14318;14319;14320;14468;14904;14905;14921;15060;15493;15652;15653	5092;5093;5094;5095;5096;5097;5098;5099;5100;5101;5102;5103;20932;20933;23646;23647;32999;33000;35331;35332;35333;35334;35335;35336;40896;41161;41162;41163;41164;41165;41166;41167;41168;41169;41170;41171;41540;43712;43713;43714;43715;43716;44658;44659;44660;44779;44780;44781;44782;44783;44784;44785;46863;46864;46865;46866;46867;46868;46869;46870;46871;46872;46873;46874;46875;46876;46877;46878;46879;46880;46881;46882;46883;46884;46885;46886;46887;46888;46889;46890;46891;46892;46893;46894;46895;46896;46897;46898;46899;46900;46901;46902;46903;46904;46905;46906;46907;46908;46909;46910;46911;46912;46913;46914;46915;46916;46917;46918;46919;46920;47448;47449;47450;47451;47452;47453;48896;48897;48898;48899;48900;48901;48902;48903;48904;48905;48906;48907;48908;48909;48910;48911;48912;48913;48914;48915;48916;48917;48918;48919;48920;48921;48922;48923;48981;48982;48983;48984;48985;48986;48987;48988;48989;48990;48991;49457;50920;50921;50922;50923;50924;50925;50926;51372;51373;51374;51375;51376;51377;51378	4180;4181;4182;4183;4184;4185;4186;4187;4188;4189;4190;4191;4192;4193;4194;4195;4196;4197;4198;4199;4200;4201;4202;4203;17298;19451;27020;28921;28922;28923;28924;28925;28926;28927;28928;33619;33620;33849;33850;33851;33852;33853;33854;33855;34170;36019;36020;36021;36022;36023;36821;36822;36823;36914;36915;38605;38606;38607;38608;38609;38610;38611;38612;38613;38614;38615;38616;38617;38618;38619;38620;38621;38622;38623;38624;38625;38626;38627;38628;38629;38630;38631;38632;38633;38634;38635;38636;38637;38638;38639;38640;38641;38642;38643;38644;38645;38646;38647;38648;38649;38650;38651;38652;38653;38654;38655;38656;38657;38658;38659;38660;38661;38662;38663;38664;38665;38666;38667;38668;38669;38670;38671;38672;38673;38674;38675;38676;38677;38678;38679;38680;38681;38682;38683;38684;38685;38686;38687;38688;38689;38690;38691;38692;38693;38694;38695;38696;38697;38698;38699;38700;39183;39184;39185;39186;39187;39188;39189;40380;40381;40382;40383;40384;40385;40386;40387;40388;40389;40390;40391;40392;40393;40394;40395;40396;40397;40398;40399;40400;40401;40402;40403;40404;40405;40406;40407;40408;40409;40410;40411;40412;40413;40414;40415;40416;40417;40418;40419;40420;40421;40422;40423;40424;40477;40478;40479;40480;40481;40482;40483;40484;40485;40486;40487;40488;40489;40490;40491;40492;40493;40494;40495;40496;40497;40498;40499;40500;40890;42196;42197;42198;42199;42200;42201;42202;42562;42563;42564;42565;42566;42567;42568;42569;42570	4192;17298;19451;27020;28928;33620;33849;33852;33853;34170;36020;36823;36914;36915;38614;38649;38700;39186;40408;40482;40890;42199;42564;42566		162;163		349;567	-1;-1;-1;-1;-1;-1;-1
Gorai.008G216800.2.D;Gorai.008G216800.1.D;Gorai.008G216800.3.D;Gorai.008G216800.6.D;Gorai.008G216800.5.D;Gorai.008G216800.4.D;Gorai.008G216800.5.D.p2	Gorai.008G216800.2.D;Gorai.008G216800.1.D;Gorai.008G216800.3.D;Gorai.008G216800.6.D;Gorai.008G216800.5.D;Gorai.008G216800.4.D	Gorai.008G216800.2.D	Gorai.008G216800.2	Gorai.008G216800	24;24;23;22;14;14;10	7;7;7;7;1;1;6	7;7;7;7;1;1;6	K01193 - beta-fructofuranosidase (E3.2.1.26, sacA) (1 of 10)	AT1G12240.1	Glycosyl hydrolases family 32 protein	ATBETAFRUCT4,VAC-INV	71.954	0	323.31	1954000000	175360000	2811000	199790000	126180000	544450000	905450000	188980000	71787000	179690000	1599200000	2581100000	1933500000	3	3	9	2	7	15	44	62	3	3	139	1825	1447;5927;6338;7140;9943;10668;12287;12364;12365;12366;12477;13117;13403;13443;13444;14079;14080;14654;14655;14672;14811;15235;15394;15395	False;True;False;False;False;True;False;False;False;False;False;False;False;False;False;True;True;True;True;False;False;True;False;False	1473;1474;6012;6426;7238;10132;10865;12501;12578;12579;12580;12691;13342;13634;13674;13675;14321;14322;14902;14903;14921;15060;15492;15652;15653	5092;5093;5094;5095;5096;5097;5098;5099;5100;5101;5102;5103;19504;19505;19506;19507;19508;19509;19510;19511;19512;19513;20932;20933;23646;23647;32999;33000;35324;35325;35326;35327;35328;35329;35330;40896;41161;41162;41163;41164;41165;41166;41167;41168;41169;41170;41171;41540;43712;43713;43714;43715;43716;44658;44659;44660;44779;44780;44781;44782;44783;44784;44785;46921;46922;46923;46924;46925;46926;46927;46928;46929;46930;46931;46932;46933;46934;46935;46936;46937;46938;46939;46940;46941;46942;46943;46944;46945;46946;46947;46948;46949;46950;46951;46952;46953;46954;46955;48868;48869;48870;48871;48872;48873;48874;48875;48876;48877;48878;48879;48880;48881;48882;48883;48884;48885;48886;48887;48888;48889;48890;48891;48892;48893;48894;48895;48981;48982;48983;48984;48985;48986;48987;48988;48989;48990;48991;49457;50913;50914;50915;50916;50917;50918;50919;51372;51373;51374;51375;51376;51377;51378	4180;4181;4182;4183;4184;4185;4186;4187;4188;4189;4190;4191;4192;4193;4194;4195;4196;4197;4198;4199;4200;4201;4202;4203;16094;16095;16096;16097;16098;16099;16100;16101;16102;16103;17298;19451;27020;28913;28914;28915;28916;28917;28918;28919;28920;33619;33620;33849;33850;33851;33852;33853;33854;33855;34170;36019;36020;36021;36022;36023;36821;36822;36823;36914;36915;38701;38702;38703;38704;38705;38706;38707;38708;38709;38710;38711;38712;38713;38714;38715;38716;38717;38718;38719;38720;38721;38722;38723;38724;38725;38726;38727;38728;38729;38730;38731;38732;38733;38734;38735;38736;38737;38738;38739;38740;38741;38742;38743;38744;38745;38746;38747;38748;38749;38750;38751;38752;38753;38754;38755;38756;38757;38758;38759;38760;38761;40324;40325;40326;40327;40328;40329;40330;40331;40332;40333;40334;40335;40336;40337;40338;40339;40340;40341;40342;40343;40344;40345;40346;40347;40348;40349;40350;40351;40352;40353;40354;40355;40356;40357;40358;40359;40360;40361;40362;40363;40364;40365;40366;40367;40368;40369;40370;40371;40372;40373;40374;40375;40376;40377;40378;40379;40477;40478;40479;40480;40481;40482;40483;40484;40485;40486;40487;40488;40489;40490;40491;40492;40493;40494;40495;40496;40497;40498;40499;40500;40890;42190;42191;42192;42193;42194;42195;42562;42563;42564;42565;42566;42567;42568;42569;42570	4192;16103;17298;19451;27020;28920;33620;33849;33852;33853;34170;36020;36823;36914;36915;38728;38751;40358;40379;40482;40890;42192;42564;42566		162		352	-1;-1;-1;-1;-1;-1;-1
Gorai.008G236600.2.D;Gorai.008G236600.1.D;Gorai.008G236600.1.A.p3;Gorai.008G236600.2.A.p2	Gorai.008G236600.2.D;Gorai.008G236600.1.D	Gorai.008G236600.2.D	Gorai.008G236600.2	Gorai.008G236600	8;8;1;1	5;5;1;1	4;4;1;1	PTHR11709:SF82 - MONOCOPPER OXIDASE-LIKE PROTEIN SKU5 (1 of 2)	AT4G12420.2	Cupredoxin superfamily protein	SKU5	65.167	0	35.617	73057000	13787000	0	17610000	845190	28386000	12429000	16311000	0	24341000	0	59203000	46814000	2	2	4	0	1	0	4	1	2	2	10	1841	75;79;2349;4758;12340;13033;13724;14406	True;True;True;False;True;True;False;False	76;80;2398;4828;12554;13257;13958;14652	274;275;289;290;291;292;293;8170;8171;8172;8173;15771;15772;15773;15774;41065;43409;43410;43411;45704;45705;45706;48029;48030;48031;48032	214;222;223;224;6789;6790;6791;6792;13058;13059;33766;35729;37677;39654;39655;39656;39657;39658	214;222;6791;13059;33766;35729;37677;39656					-1;-1;-1;-1
Gorai.008G246600.3.A;Gorai.008G246600.2.A;Gorai.008G246600.1.A	Gorai.008G246600.3.A;Gorai.008G246600.2.A;Gorai.008G246600.1.A	Gorai.008G246600.3.A	Gorai.008G246600.3	Gorai.008G246600	5;5;5	5;5;5	1;1;1	PTHR11592:SF27 - GLUTATHIONE PEROXIDASE 8-RELATED (1 of 1)	AT1G63460.1	glutathione peroxidase 8	ATGPX8,GPX8	19.293	0	44.073	52761000	15346000	1042800	15497000	0	16885000	3989200	15474000	8100200	11729000	0	33033000	18079000	3	2	2	0	3	0	3	1	2	2	9	1848	3603;4541;10918;15416;15417	True;True;True;True;True	3663;4607;11116;15674;15675	12121;12122;12123;12124;15108;15109;36217;36218;51459;51460;51461;51462;51463;51464;51465;51466	10064;12514;29702;29703;42640;42641;42642;42643;42644;42645;42646	10064;12514;29703;42641;42646					-1;-1;-1
Gorai.008G250000.3.D;Gorai.008G250000.1.D;Gorai.008G250000.2.D	Gorai.008G250000.3.D;Gorai.008G250000.1.D;Gorai.008G250000.2.D	Gorai.008G250000.3.D	Gorai.008G250000.3	Gorai.008G250000	12;12;11	12;12;11	2;2;1	PTHR22912:SF97 - MONODEHYDROASCORBATE REDUCTASE, CHLOROPLASTIC (1 of 1)	AT1G63940.2	monodehydroascorbate reductase 6	MDAR6	52.853	0	89.6	107540000	31219000	5540500	52630000	0	13800000	4349500	30537000	0	40007000	0	29345000	31914000	2	2	10	1	10	0	4	2	3	2	27	1852	2447;2604;5225;5226;7030;7181;7182;7973;11499;12996;12997;14932	True;True;True;True;True;True;True;True;True;True;True;True	2497;2656;5304;5305;7128;7279;7280;8081;11704;13219;13220;15185	8470;8962;8963;8964;17172;17173;17174;17175;17176;17177;23322;23776;23777;23778;23779;23780;26345;26346;38268;38269;38270;38271;38272;43275;43276;43277;43278;43279;49889;49890;49891	7067;7462;7463;14213;14214;14215;14216;19193;19555;19556;19557;19558;21570;31481;31482;31483;31484;31485;31486;31487;31488;35604;35605;35606;35607;41269;41270	7067;7463;14214;14216;19193;19555;19558;21570;31485;35606;35607;41269					-1;-1;-1
Gorai.008G251800.1.D;Gorai.008G251800.1.A	Gorai.008G251800.1.D;Gorai.008G251800.1.A	Gorai.008G251800.1.D	Gorai.008G251800.1	Gorai.008G251800	13;13	11;11	3;3	K00033 - 6-phosphogluconate dehydrogenase (PGD, gnd, gntZ) (1 of 3)	AT5G41670.1	6-phosphogluconate dehydrogenase family protein		48.216	0	91.331	256940000	69111000	38472000	60892000	3186100	61661000	23614000	78009000	87708000	59711000	0	133440000	99633000	3	2	11	2	6	1	16	0	3	2	36	1855	1312;1371;2233;4149;5257;5477;7405;7406;7964;9224;9421;12093;13251	True;True;True;False;True;True;False;True;True;True;True;True;True	1336;1397;2279;4210;5336;5556;7508;7509;8072;9400;9604;12305;13480	4636;4637;4638;4639;4854;4855;4856;7773;7774;7775;7776;7777;7778;7779;13815;13816;13817;13818;17267;17268;17269;17270;17271;17272;17273;17274;17275;17276;18012;18013;24521;24522;24523;24524;24525;24526;24527;24528;24529;24530;24531;24532;26322;26323;26324;30617;30618;31275;31276;31277;40185;40186;40187;40188;44118;44119;44120;44121	3809;3810;3811;3812;3983;3984;6460;6461;6462;6463;11449;11450;11451;14299;14300;14301;14302;14303;14304;14305;14306;14307;14308;14915;20162;20163;20164;20165;20166;20167;20168;20169;21552;21553;21554;25065;25604;25605;25606;25607;25608;33043;36353;36354;36355;36356;36357	3809;3984;6462;11449;14308;14915;20164;20169;21553;25065;25604;33043;36356					-1;-1
Gorai.008G266200.8.A;Gorai.008G266200.5.A;Gorai.008G266200.4.A;Gorai.008G266200.3.A;Gorai.008G266200.2.A;Gorai.008G266200.1.A;Gorai.008G266200.7.A;Gorai.008G266200.6.D	Gorai.008G266200.8.A;Gorai.008G266200.5.A;Gorai.008G266200.4.A;Gorai.008G266200.3.A;Gorai.008G266200.2.A;Gorai.008G266200.1.A;Gorai.008G266200.7.A	Gorai.008G266200.8.A	Gorai.008G266200.8	Gorai.008G266200	5;5;5;5;5;5;3;2	5;5;5;5;5;5;3;2	1;1;1;1;1;1;1;0	PTHR19359:SF22 - CYTOCHROME B5 ISOFORM A (1 of 4)	AT5G53560.1	cytochrome B5 isoform E	ATB5-A,ATCB5-E,B5 #2,CB5-E	15.135	0	46.362	80632000	30417000	3826800	17280000	0	21842000	7265800	35403000	14815000	16243000	0	36141000	0	3	1	3	1	1	0	5	1	3	2	11	1865	2057;12587;13728;14646;15409	True;True;True;True;True	2099;12802;13962;14894;15667	7307;7308;7309;41944;41945;41946;45714;45715;48847;48848;48849;51434;51435;51436;51437;51438	6088;6089;34515;37685;40308;40309;40310;42612;42613;42614;42615	6088;34515;37685;40308;42615					-1;-1;-1;-1;-1;-1;-1;-1
Gorai.008G267400.1.D	Gorai.008G267400.1.D	Gorai.008G267400.1.D	Gorai.008G267400.1	Gorai.008G267400	11	4	1	K14293 - importin subunit beta-1 (KPNB1) (1 of 5)	AT5G53480.1	ARM repeat superfamily protein		96.024	0	163.2	120460000	64793000	15006000	26009000	0	12331000	2321300	43654000	46998000	45889000	0	24089000	0	3	1	5	2	5	0	3	1	3	2	16	1868	204;1135;5792;6295;6854;8123;9406;9407;12187;14465;14771	True;True;True;True;False;False;False;False;False;False;False	207;1157;5873;6383;6947;8231;9589;9590;12399;14711;15020	774;775;776;777;4040;4041;4042;4043;4044;4045;4046;19062;19063;19064;20761;20762;20763;22699;22700;22701;26828;26829;26830;31224;31225;31226;31227;31228;40521;40522;40523;40524;40525;40526;40527;40528;40529;40530;40531;48228;48229;48230;48231;48232;48233;48234;48235;49346;49347;49348	671;672;673;674;675;676;3384;3385;3386;3387;3388;15754;15755;17157;17158;17159;18634;18635;21951;21952;25565;25566;25567;33315;33316;33317;33318;33319;33320;33321;33322;33323;33324;33325;33326;33327;39821;39822;39823;40810	672;3384;15754;17159;18634;21951;25565;25566;33318;39821;40810					-1
Gorai.008G273400.1.A;Gorai.008G273400.2.A;Gorai.008G273400.3.A	Gorai.008G273400.1.A;Gorai.008G273400.2.A	Gorai.008G273400.1.A	Gorai.008G273400.1	Gorai.008G273400	9;9;4	6;6;3	2;2;2	K12795 - suppressor of G2 allele of SKP1 (SUGT1, SGT1) (1 of 2)	AT4G11260.1	phosphatase-related	ATSGT1B,EDM1,ETA3,RPR1,SGT1B	40.579	0	58.143	27630000	15631000	0	8532100	0	2227100	1240100	7631700	0	16520000	0	0	0	2	0	5	0	2	0	1	1	2	2	9	1875	105;699;2198;5893;7933;10645;11050;13440;14183	True;False;True;True;True;True;False;False;True	107;714;2244;5978;8041;10842;11248;13671;14428	384;385;386;2497;2498;7680;19390;19391;19392;19393;26216;35258;36629;36630;44769;44770;47327;47328	291;292;293;2069;2070;6379;16002;16003;21465;28858;30068;36908;39081	292;2070;6379;16002;21465;28858;30068;36908;39081					-1;-1;-1
Gorai.008G285900.1.D;Gorai.008G285900.1.A	Gorai.008G285900.1.D;Gorai.008G285900.1.A	Gorai.008G285900.1.D	Gorai.008G285900.1	Gorai.008G285900	10;6	10;6	9;5	PTHR13683:SF274 - ASPARTYL PROTEASE FAMILY PROTEIN (1 of 2)	AT3G18490.1	Eukaryotic aspartyl protease family protein		52.163	0	192.46	570030000	99967000	34133000	150110000	15210000	217240000	53367000	84864000	138090000	156070000	337490000	202830000	270270000	3	3	9	7	9	4	17	5	3	3	51	1884	1599;1600;2377;7992;7993;7994;8210;9960;14324;14325	True;True;True;True;True;True;True;True;True;True	1627;1628;2426;8100;8101;8102;8318;10150;14570;14571	5677;5678;5679;5680;5681;5682;5683;5684;5685;5686;5687;5688;5689;8257;8258;8259;8260;26409;26410;26411;26412;26413;26414;26415;26416;26417;26418;26419;26420;27085;27086;27087;27088;27089;27090;27091;27092;27093;27094;27095;33060;47775;47776;47777;47778;47779;47780;47781;47782;47783;47784;47785;47786;47787	4680;4681;4682;4683;4684;4685;4686;4687;4688;4689;6889;6890;6891;21620;21621;21622;21623;21624;21625;21626;21627;21628;22147;22148;22149;22150;22151;22152;22153;22154;22155;22156;22157;22158;22159;22160;27080;39461;39462;39463;39464;39465;39466;39467;39468;39469;39470;39471;39472;39473;39474;39475	4680;4685;6889;21621;21625;21628;22158;27080;39463;39468					-1;-1
Gorai.008G288800.1.A	Gorai.008G288800.1.A	Gorai.008G288800.1.A	Gorai.008G288800.1	Gorai.008G288800	17	3	3	K14753 - guanine nucleotide-binding protein subunit beta-2-like 1 protein (RACK1) (1 of 3)	AT1G48630.1	receptor for activated C kinase 1B	RACK1B_AT	36.109	0	20.218	89125000	25581000	19521000	39471000	446410	2524200	1580600	26098000	0	38904000	0	0	0	2	0	2	0	1	1	1	1	2	3	6	1886	426;640;641;2212;2213;2461;3784;3785;8546;8547;8563;8632;11249;11302;14633;15331;15389	True;False;False;False;False;False;True;True;False;False;False;False;False;False;False;False;False	434;651;652;653;2258;2259;2511;3845;3846;8657;8658;8674;8745;11452;11505;14881;15589;15647	1498;1499;1500;1501;1502;1503;1504;1505;1506;1507;2250;2251;2252;2253;2254;2255;2256;2257;2258;2259;2260;2261;2262;2263;7708;7709;7710;7711;8506;8507;8508;12703;12704;12705;12706;12707;28277;28278;28279;28280;28281;28282;28329;28330;28583;28584;28585;37358;37359;37530;48784;48785;51217;51218;51357;51358	1232;1233;1234;1235;1236;1879;1880;1881;1882;1883;1884;1885;1886;1887;1888;1889;6401;6402;6403;7098;7099;7100;7101;7102;7103;7104;7105;10527;10528;23185;23186;23187;23188;23189;23224;23422;23423;30665;30666;30820;40256;40257;42431;42432;42553	1232;1881;1887;6401;6402;7100;10527;10528;23187;23189;23224;23422;30665;30820;40257;42431;42553		13		31	-1
Gorai.008G288800.1.D	Gorai.008G288800.1.D	Gorai.008G288800.1.D	Gorai.008G288800.1	Gorai.008G288800	17	17	1	K14753 - guanine nucleotide-binding protein subunit beta-2-like 1 protein (RACK1) (1 of 3)	AT1G48630.1	receptor for activated C kinase 1B	RACK1B_AT	36.11	0	320.63	462180000	189490000	50117000	202190000	0	18602000	1784700	179760000	134470000	228130000	0	36209000	0	3	1	24	0	13	0	5	3	2	2	45	1887	425;640;641;2212;2213;2461;3786;3787;8546;8547;8563;8632;11249;11302;14633;15331;15389	True;True;True;True;True;True;True;True;True;True;True;True;True;True;True;True;True	433;651;652;653;2258;2259;2511;3847;3848;8657;8658;8674;8745;11452;11505;14881;15589;15647	1493;1494;1495;1496;1497;2250;2251;2252;2253;2254;2255;2256;2257;2258;2259;2260;2261;2262;2263;7708;7709;7710;7711;8506;8507;8508;12708;12709;12710;12711;12712;28277;28278;28279;28280;28281;28282;28329;28330;28583;28584;28585;37358;37359;37530;48784;48785;51217;51218;51357;51358	1230;1231;1879;1880;1881;1882;1883;1884;1885;1886;1887;1888;1889;6401;6402;6403;7098;7099;7100;7101;7102;7103;7104;7105;10529;10530;10531;10532;10533;23185;23186;23187;23188;23189;23224;23422;23423;30665;30666;30820;40256;40257;42431;42432;42553	1230;1881;1887;6401;6402;7100;10529;10533;23187;23189;23224;23422;30665;30820;40257;42431;42553		13		31	-1
Gorai.008G292300.1.D;Gorai.008G292300.1.A;Gorai.008G292300.2.D;Gorai.008G292300.2.A	Gorai.008G292300.1.D;Gorai.008G292300.1.A;Gorai.008G292300.2.D;Gorai.008G292300.2.A	Gorai.008G292300.1.D	Gorai.008G292300.1	Gorai.008G292300	31;30;28;27	31;30;28;27	31;30;28;27	K09498 - T-complex protein 1 subunit zeta (CCT6) (1 of 1)	AT3G02530.1	TCP-1/cpn60 chaperonin family protein		59.003	0	323.31	771280000	187380000	227110000	305040000	4959700	39974000	6821200	255880000	491890000	396750000	60993000	100900000	33806000	3	3	30	15	21	1	10	2	3	3	79	1890	1333;1568;2143;2983;3512;4265;4266;4462;4550;4592;6610;8399;8400;8401;9052;9531;10163;10164;10610;10697;10936;11550;12280;12281;12282;12626;12897;13374;14011;14073;14074	True;True;True;True;True;True;True;True;True;True;True;True;True;True;True;True;True;True;True;True;True;True;True;True;True;True;True;True;True;True;True	1357;1596;2189;3035;3571;4329;4330;4527;4616;4660;6698;8507;8508;8509;9208;9714;10356;10357;10807;10895;11134;11755;12494;12495;12496;12841;13120;13605;14251;14315;14316	4698;4699;4700;5551;5552;5553;7540;7541;7542;10108;10109;10110;10111;11793;11794;11795;14173;14174;14175;14176;14177;14178;14179;14180;14181;14861;14862;15130;15131;15270;15271;15272;15273;15274;21830;27708;27709;27710;27711;27712;27713;29985;29986;29987;29988;29989;31627;31628;31629;33773;33774;33775;33776;33777;33778;33779;33780;33781;33782;35136;35137;35493;35494;35495;35496;35497;36277;36278;38435;40868;40869;40870;40871;40872;40873;40874;40875;40876;40877;40878;40879;42062;42987;42988;42989;44572;44573;44574;44575;46631;46632;46633;46634;46635;46846;46847;46848;46849;46850;46851;46852;46853;46854	3868;3869;4586;6268;6269;8374;8375;8376;8377;9719;11775;11776;11777;11778;11779;11780;11781;11782;11783;11784;11785;12302;12303;12529;12640;12641;12642;17975;22696;22697;22698;22699;22700;24558;25898;25899;27612;27613;27614;27615;27616;27617;27618;27619;27620;27621;28749;28750;28751;29099;29100;29101;29102;29759;29760;31659;33599;33600;33601;33602;33603;33604;33605;33606;33607;33608;33609;33610;34607;35361;35362;35363;36756;36757;38417;38418;38593;38594;38595;38596;38597;38598	3869;4586;6269;8374;9719;11779;11780;12303;12529;12642;17975;22696;22698;22700;24558;25899;27616;27621;28751;29102;29759;31659;33599;33607;33610;34607;35361;36757;38417;38594;38596					-1;-1;-1;-1
Gorai.009G005400.7.D;Gorai.009G005400.7.A;Gorai.009G005400.2.D;Gorai.009G005400.2.A;Gorai.009G005400.1.D;Gorai.009G005400.1.A;Gorai.009G005400.3.D;Gorai.009G005400.3.A;Gorai.009G005400.8.D;Gorai.009G005400.8.A;Gorai.009G005400.5.D;Gorai.009G005400.5.A;Gorai.009G005400.4.D;Gorai.009G005400.4.A;Gorai.009G005400.6.D;Gorai.009G005400.6.A	Gorai.009G005400.7.D;Gorai.009G005400.7.A;Gorai.009G005400.2.D;Gorai.009G005400.2.A;Gorai.009G005400.1.D;Gorai.009G005400.1.A;Gorai.009G005400.3.D;Gorai.009G005400.3.A;Gorai.009G005400.8.D;Gorai.009G005400.8.A;Gorai.009G005400.5.D;Gorai.009G005400.5.A;Gorai.009G005400.4.D;Gorai.009G005400.4.A	Gorai.009G005400.7.D	Gorai.009G005400.7	Gorai.009G005400	6;6;6;6;6;6;4;4;3;3;3;3;3;3;1;1	6;6;6;6;6;6;4;4;3;3;3;3;3;3;1;1	6;6;6;6;6;6;4;4;3;3;3;3;3;3;1;1	K17623 - pseudouridine-5'-monophosphatase [EC:3.1.3.-] (HDHD1) (1 of 1)	AT5G57440.1	Haloacid dehalogenase-like hydrolase (HAD) superfamily protein	GPP2,GS1	20.21	0	61.08	128540000	12969000	17441000	72261000	1639500	11699000	12531000	21792000	67946000	55740000	0	18613000	56454000	3	2	3	3	4	2	2	2	3	3	16	1904	3059;4372;7024;7874;9277;10506	True;True;True;True;True;True	3111;4437;7122;7982;9458;10703	10330;14550;14551;14552;14553;23306;23307;23308;26031;26032;30791;30792;30793;34822;34823;34824;34825;34826;34827;34828	8568;12073;12074;19177;19178;19179;21318;21319;25208;25209;28480;28481;28482;28483;28484;28485	8568;12074;19179;21319;25208;28481					-1;-1;-1;-1;-1;-1;-1;-1;-1;-1;-1;-1;-1;-1;-1;-1
Gorai.009G014500.1.D;Gorai.009G014500.1.A;Gorai.010G059800.1.D;Gorai.010G059800.1.A;Gorai.009G014500.2.D;Gorai.009G014500.2.A;Gorai.010G059800.3.D;Gorai.010G059800.3.A;Gorai.010G059800.2.D;Gorai.010G059800.2.A	Gorai.009G014500.1.D;Gorai.009G014500.1.A;Gorai.010G059800.1.D;Gorai.010G059800.1.A;Gorai.009G014500.2.D;Gorai.009G014500.2.A;Gorai.010G059800.3.D;Gorai.010G059800.3.A;Gorai.010G059800.2.D;Gorai.010G059800.2.A	Gorai.009G014500.1.D	Gorai.009G014500.1	Gorai.009G014500	10;10;8;8;7;7;7;7;7;7	10;10;8;8;7;7;7;7;7;7	4;4;2;2;2;2;2;2;2;2	K01507 - inorganic pyrophosphatase (ppa) (1 of 15)	AT1G15690.1	Inorganic H pyrophosphatase family protein	ATAVP3,AtVHP1;1,AVP-3,AVP1	80.472	0	323.31	1061700000	399090000	200680000	353760000	12784000	87012000	8337500	523740000	369400000	410760000	124390000	181340000	87159000	3	3	14	8	10	3	8	0	3	2	43	1913	44;45;184;3039;5992;9329;9681;10087;10609;12293	True;True;True;True;True;True;True;True;True;True	45;46;187;3091;6077;9511;9865;10280;10806;12507	164;165;166;167;168;169;170;171;172;173;174;175;176;177;178;179;180;181;182;700;701;702;703;704;705;706;10260;10261;10262;10263;10264;10265;10266;19718;19719;30986;30987;32117;33534;33535;33536;33537;33538;35134;35135;40913;40914;40915;40916;40917	125;126;127;128;129;130;131;132;133;134;135;136;137;138;139;140;141;142;143;144;145;587;588;589;590;591;8508;8509;8510;16265;25372;25373;26303;27417;27418;27419;27420;28748;33633;33634;33635;33636;33637	125;129;587;8510;16265;25372;26303;27419;28748;33633					-1;-1;-1;-1;-1;-1;-1;-1;-1;-1
Gorai.009G028500.1.D;Gorai.009G028500.1.A	Gorai.009G028500.1.D;Gorai.009G028500.1.A	Gorai.009G028500.1.D	Gorai.009G028500.1	Gorai.009G028500	8;8	8;8	7;7	PTHR11604//PTHR11604:SF8 - PROFILIN // SUBFAMILY NOT NAMED (1 of 2)	AT2G19770.1	profilin 5	PRF5	14.25	0	323.31	2444100000	295810000	146140000	713550000	62959000	583310000	642300000	323020000	481360000	828640000	481440000	1234600000	2790800000	3	3	8	3	15	6	12	22	3	3	66	1919	1969;2097;2797;3625;3626;6647;7228;12247	True;True;True;True;True;True;True;True	2011;2141;2849;3685;3686;6735;7327;12460;12461	7066;7067;7068;7069;7422;7423;7424;9493;9494;9495;9496;9497;9498;9499;9500;9501;9502;9503;9504;9505;9506;12194;12195;12196;12197;12198;12199;12200;12201;12202;12203;12204;12205;12206;12207;12208;12209;12210;21943;21944;21945;21946;23915;23916;23917;23918;23919;23920;40749;40750;40751;40752;40753;40754;40755;40756;40757;40758;40759;40760;40761;40762;40763;40764	5891;5892;5893;5894;5895;5896;6176;6177;7891;7892;7893;7894;7895;7896;7897;7898;10123;10124;10125;10126;10127;10128;10129;10130;10131;10132;10133;10134;10135;10136;10137;10138;10139;10140;10141;10142;10143;10144;10145;10146;10147;10148;10149;10150;18062;19670;19671;19672;19673;19674;19675;19676;19677;19678;19679;19680;33507;33508;33509;33510;33511;33512;33513;33514;33515;33516;33517	5895;6176;7895;10125;10148;18062;19670;33510		166		119	-1;-1
Gorai.009G032000.8.D;Gorai.009G032000.9.D;Gorai.009G032000.4.D;Gorai.009G032000.3.D;Gorai.009G032000.2.D;Gorai.009G032000.1.D	Gorai.009G032000.8.D;Gorai.009G032000.9.D;Gorai.009G032000.4.D;Gorai.009G032000.3.D;Gorai.009G032000.2.D;Gorai.009G032000.1.D	Gorai.009G032000.8.D	Gorai.009G032000.8	Gorai.009G032000	19;19;19;19;19;19	13;13;13;13;13;13	1;1;1;1;1;1	K11279 - nucleosome assembly protein 1-like 1 (NAP1L1, NRP) (1 of 3)	AT2G19480.3	nucleosome assembly protein 1;2	NAP1;2,NFA02,NFA2	32.33	0	323.31	704820000	269450000	82552000	336190000	930450	12957000	2737900	367180000	150670000	330810000	0	31948000	0	3	1	18	2	11	0	2	1	3	2	34	1922	254;255;256;725;726;2183;2783;3330;4815;8621;8622;10648;10673;10864;13213;13214;13485;13486;15261	True;True;True;False;False;True;True;False;True;False;False;True;True;True;True;True;True;True;False	260;261;262;740;741;2229;2835;3385;4886;8734;8735;10845;10870;11062;13439;13440;13441;13717;13718;15519	931;932;933;934;935;936;937;938;939;940;941;942;943;944;2570;2571;2572;2573;7636;7637;9447;9448;9449;9450;9451;9452;11193;11194;15940;15941;28542;28543;28544;28545;28546;28547;28548;28549;35263;35341;35342;35343;35344;35345;35346;36042;36043;36044;36045;36046;36047;44013;44014;44015;44016;44017;44018;44019;44020;44021;44022;44023;44903;44904;44905;44906;44907;51007;51008;51009;51010	788;789;790;791;792;793;2128;2129;2130;6339;7863;7864;7865;7866;9244;13177;23388;23389;23390;23391;23392;23393;23394;28861;28933;28934;29558;29559;29560;29561;36270;36271;36272;36273;36274;36275;36276;36277;36278;36279;36280;37019;37020;37021;37022;42267;42268	788;789;791;2128;2130;6339;7865;9244;13177;23388;23394;28861;28933;29558;36270;36279;37019;37022;42268		11		183	-1;-1;-1;-1;-1;-1
Gorai.009G034900.3.D;Gorai.009G034900.3.A;Gorai.001G015100.2.D;Gorai.001G015100.3.D;Gorai.001G015100.1.D;Gorai.009G034900.4.D;Gorai.009G034900.4.A;Gorai.009G034900.2.D;Gorai.009G034900.2.A;Gorai.009G034900.1.D;Gorai.009G034900.1.A	Gorai.009G034900.3.D;Gorai.009G034900.3.A;Gorai.001G015100.2.D;Gorai.001G015100.3.D;Gorai.001G015100.1.D;Gorai.009G034900.4.D;Gorai.009G034900.4.A;Gorai.009G034900.2.D;Gorai.009G034900.2.A;Gorai.009G034900.1.D;Gorai.009G034900.1.A	Gorai.009G034900.3.D	Gorai.009G034900.3	Gorai.009G034900	2;2;1;1;1;1;1;1;1;1;1	2;2;1;1;1;1;1;1;1;1;1	2;2;1;1;1;1;1;1;1;1;1	PF07876 - Stress responsive A/B Barrel Domain (Dabb) (1 of 6)	AT2G31670.1	Stress responsive alpha-beta barrel domain protein		23.36	0	115	61820000	10055000	9548500	20516000	2055400	11000000	8646600	13352000	0	15034000	0	23991000	0	2	1	1	0	1	1	2	1	2	3	6	1925	2682;11246	True;True	2734;11449	9167;9168;9169;37348;37349;37350;37351;37352;37353	7615;30655;30656;30657;30658;30659	7615;30659					-1;-1;-1;-1;-1;-1;-1;-1;-1;-1;-1
Gorai.009G035800.1.D	Gorai.009G035800.1.D	Gorai.009G035800.1.D	Gorai.009G035800.1	Gorai.009G035800	3	3	3	PTHR31238:SF21 - GERMIN-LIKE PROTEIN SUBFAMILY 3 MEMBER 3 (1 of 4)	AT5G20630.1	germin 3	ATGER3,GER3,GLP3,GLP3A,GLP3B	21.714	0	25.309	78909000	22544000	1915100	36893000	0	13935000	3623000	17495000	0	23163000	0	40648000	22927000	2	2	2	0	3	0	4	1	2	2	10	1928	94;7001;11508	True;True;True	96;7099;11713	350;351;352;353;354;355;23237;23238;23239;23240;23241;23242;23243;23244;38296;38297;38298;38299	265;266;267;268;19121;19122;19123;19124;31508;31509	265;19122;31509					-1
Gorai.009G036000.1.D;Gorai.009G036000.2.D;Gorai.009G036000.6.D;Gorai.009G036000.1.A;Gorai.009G036000.3.D;Gorai.009G036000.6.A;Gorai.009G036000.2.A;Gorai.009G036000.5.D;Gorai.009G036000.4.D;Gorai.009G036000.3.A;Gorai.009G036000.4.A;Gorai.009G036000.5.A;Gorai.010G088500.2.D;Gorai.010G088500.1.D;Gorai.010G088500.4.D;Gorai.010G088500.4.A;Gorai.010G088500.7.A;Gorai.010G088500.7.D;Gorai.010G088500.3.D;Gorai.010G088500.2.A;Gorai.010G088500.6.A;Gorai.010G088500.3.A;Gorai.010G088500.5.D;Gorai.010G088500.5.A;Gorai.010G088500.6.D;Gorai.010G088500.1.A	Gorai.009G036000.1.D;Gorai.009G036000.2.D;Gorai.009G036000.6.D;Gorai.009G036000.1.A;Gorai.009G036000.3.D;Gorai.009G036000.6.A;Gorai.009G036000.2.A;Gorai.009G036000.5.D;Gorai.009G036000.4.D	Gorai.009G036000.1.D	Gorai.009G036000.1	Gorai.009G036000	7;7;7;5;5;5;5;4;4;3;2;2;1;1;1;1;1;1;1;1;1;1;1;1;1;1	7;7;7;5;5;5;5;4;4;3;2;2;1;1;1;1;1;1;1;1;1;1;1;1;1;1	4;4;4;3;4;3;3;3;3;3;2;2;1;1;1;1;1;1;1;1;1;1;1;1;1;1	3.4.22.16 - Cathepsin H / N-benzoylarginine-beta-naphthylamide hydrolase (1 of 3)	AT3G45310.1	Cysteine proteinases superfamily protein		38.46	0	47.782	246460000	14771000	4598000	20103000	0	104610000	102370000	28396000	0	24573000	0	287860000	387250000	2	2	2	0	2	0	7	1	2	2	12	1929	2483;4334;8830;9651;9733;9830;15224	True;True;True;True;True;True;True	2533;4398;8960;9835;9917;10016;15481	8562;14413;14414;29183;29184;32016;32017;32018;32019;32020;32271;32272;32608;32609;50874;50875;50876;50877	7150;11984;11985;23912;26224;26225;26226;26419;26685;26686;26687;42158	7150;11984;23912;26225;26419;26686;42158					-1;-1;-1;-1;-1;-1;-1;-1;-1;-1;-1;-1;-1;-1;-1;-1;-1;-1;-1;-1;-1;-1;-1;-1;-1;-1
Gorai.009G038000.6.D;Gorai.009G038000.3.D;Gorai.009G038000.2.D;Gorai.009G038000.4.D;Gorai.009G038000.1.D;Gorai.009G038000.7.D;Gorai.009G038000.5.D;Gorai.009G038000.5.D.p2;Gorai.001G017700.1.A;Gorai.001G017700.1.D	Gorai.009G038000.6.D;Gorai.009G038000.3.D;Gorai.009G038000.2.D;Gorai.009G038000.4.D;Gorai.009G038000.1.D;Gorai.009G038000.7.D;Gorai.009G038000.5.D	Gorai.009G038000.6.D	Gorai.009G038000.6	Gorai.009G038000	50;50;50;48;48;45;32;16;6;4	50;50;50;48;48;45;32;16;6;4	5;5;5;5;5;5;5;0;0;0	K00695 - sucrose synthase (E2.4.1.13) (1 of 7)	AT3G43190.1	sucrose synthase 4	ATSUS4,SUS4	92.556	0	323.31	3225300000	1409200000	237480000	888290000	6384500	612550000	71406000	1104000000	822080000	868320000	0	1312000000	395080000	3	2	66	19	46	0	61	5	3	2	197	1932	926;2443;2843;2844;2845;2941;3035;3324;3642;3643;3644;3679;5652;5959;5960;6397;6525;6531;6731;6778;6978;6979;7129;7356;7766;7767;7834;8098;8099;8873;9526;9630;9631;9666;10676;11098;12038;12039;12617;12618;13468;13872;14531;14532;14663;14664;14665;14750;15141;15225	True;True;True;True;True;True;True;True;True;True;True;True;True;True;True;True;True;True;True;True;True;True;True;True;True;True;True;True;True;True;True;True;True;True;True;True;True;True;True;True;True;True;True;True;True;True;True;True;True;True	942;943;2493;2895;2896;2897;2993;3087;3379;3702;3703;3704;3705;3740;5733;6044;6045;6485;6613;6619;6821;6871;7072;7073;7227;7457;7871;7872;7941;8206;8207;9008;9709;9814;9815;9850;10873;11298;12249;12250;12832;12833;13699;14110;14777;14778;14912;14913;14914;14999;15395;15482	3268;3269;3270;3271;3272;3273;3274;3275;8454;8455;8456;8457;8458;8459;8460;9654;9655;9656;9657;9658;9659;9660;9661;9662;9663;9664;9665;9666;9667;9668;9961;9962;9963;9964;9965;9966;10241;10242;11166;11167;11168;12253;12254;12255;12256;12257;12258;12259;12260;12261;12262;12263;12264;12265;12266;12267;12268;12269;12373;12374;12375;18633;18634;18635;18636;18637;18638;18639;18640;18641;19608;19609;19610;19611;19612;19613;19614;19615;19616;19617;19618;19619;19620;19621;19622;19623;19624;21148;21149;21150;21151;21152;21529;21530;21531;21532;21544;21545;21546;22234;22235;22236;22237;22238;22239;22240;22453;22454;22455;22456;23114;23115;23116;23117;23118;23119;23120;23121;23122;23123;23613;24335;24336;24337;24338;24339;25683;25684;25685;25686;25687;25688;25689;25690;25691;25692;25693;25694;25695;25696;25697;25698;25909;25910;25911;25912;26743;26744;26745;26746;26747;26748;26749;26750;26751;26752;26753;29333;29334;29335;31616;31617;31618;31619;31945;31946;31947;31948;31949;31950;31951;31952;31953;31954;31955;31956;31957;32055;32056;32057;32058;32059;32060;32061;35351;35352;35353;35354;36828;36829;36830;36831;36832;36833;36834;36835;40006;40007;40008;40009;40010;40011;40012;42023;42024;42025;42026;42027;42028;42029;42030;42031;44849;44850;44851;44852;46184;46185;46186;46187;46188;46189;48448;48449;48450;48451;48452;48453;48454;48455;48456;48457;48458;48459;48460;48461;48462;48463;48464;48946;48947;48948;48949;48950;48951;48952;48953;48954;48955;48956;48957;48958;49261;49262;50551;50552;50878	2732;2733;2734;2735;2736;2737;2738;2739;2740;2741;2742;2743;2744;2745;7051;7052;7053;7054;7055;7056;7057;7058;7059;8012;8013;8014;8015;8016;8017;8018;8019;8272;8273;8274;8495;8496;9207;9208;9209;10185;10186;10187;10188;10189;10190;10191;10192;10193;10194;10195;10196;10197;10278;10279;10280;15412;15413;15414;15415;15416;15417;15418;16177;16178;16179;16180;16181;16182;16183;16184;16185;16186;16187;16188;16189;16190;17473;17474;17475;17764;17765;17771;17772;17773;18272;18273;18274;18275;18276;18277;18278;18279;18451;18452;18453;18454;19034;19035;19036;19037;19422;20004;20005;20006;20007;21053;21054;21055;21056;21057;21058;21220;21221;21222;21223;21224;21225;21887;21888;21889;21890;21891;21892;21893;21894;21895;21896;21897;24038;24039;24040;25886;25887;25888;25889;25890;26165;26166;26167;26168;26169;26170;26171;26172;26173;26174;26259;26260;26261;28937;28938;30236;30237;30238;30239;30240;32903;32904;32905;32906;32907;32908;32909;34569;34570;34571;34572;34573;34574;34575;34576;36964;36965;36966;36967;38069;38070;38071;38072;39989;39990;39991;39992;39993;39994;39995;39996;39997;39998;39999;40000;40001;40448;40449;40450;40451;40452;40453;40454;40455;40456;40457;40458;40459;40733;41829;41830;42159	2737;7056;8012;8016;8019;8274;8495;9207;10186;10191;10194;10278;15413;16183;16190;17473;17765;17773;18279;18451;19034;19036;19422;20005;21053;21057;21224;21887;21893;24040;25886;26165;26172;26261;28937;30238;32905;32908;34573;34576;36964;38071;39993;39999;40448;40451;40452;40733;41830;42159	52	91	524	317	-1;-1;-1;-1;-1;-1;-1;-1;-1;-1
Gorai.009G055100.2.D;Gorai.009G055100.2.A;Gorai.009G055100.1.D;Gorai.009G055100.1.A;Gorai.001G031700.1.D;Gorai.001G031700.1.A;Gorai.009G061700.1.D;Gorai.009G061700.1.A	Gorai.009G055100.2.D;Gorai.009G055100.2.A;Gorai.009G055100.1.D;Gorai.009G055100.1.A	Gorai.009G055100.2.D	Gorai.009G055100.2	Gorai.009G055100	5;5;5;5;2;2;1;1	5;5;5;5;2;2;1;1	5;5;5;5;2;2;1;1	1.2.1.9 - Glyceraldehyde-3-phosphate dehydrogenase (NADP(+)) / Triosephosphate dehydrogenase (1 of 3)	AT2G24270.2	aldehyde dehydrogenase 11A3	ALDH11A3	51.706	0	83.488	65768000	31896000	5966800	22815000	725590	2383500	1981100	22277000	19707000	30744000	0	0	0	3	0	7	2	1	0	1	2	3	2	13	1947	604;2142;3602;5246;11074	True;True;True;True;True	615;2188;3662;5325;11274	2138;7539;12120;17239;17240;17241;17242;17243;17244;36717;36718;36719	1781;6266;6267;10062;10063;14269;14270;14271;14272;14273;14274;30145;30146	1781;6266;10063;14271;30145					-1;-1;-1;-1;-1;-1;-1;-1
Gorai.009G060500.4.D;Gorai.009G060500.3.D;Gorai.009G060500.2.D;Gorai.009G060500.1.D;Gorai.009G060500.5.D;Gorai.009G060500.4.A;Gorai.009G060500.3.A;Gorai.009G060500.2.A;Gorai.009G060500.1.A;Gorai.009G060500.5.A	Gorai.009G060500.4.D;Gorai.009G060500.3.D;Gorai.009G060500.2.D;Gorai.009G060500.1.D;Gorai.009G060500.5.D;Gorai.009G060500.4.A;Gorai.009G060500.3.A;Gorai.009G060500.2.A;Gorai.009G060500.1.A;Gorai.009G060500.5.A	Gorai.009G060500.4.D	Gorai.009G060500.4	Gorai.009G060500	8;8;8;8;6;6;6;6;6;4	7;7;7;7;5;5;5;5;5;3	1;1;1;1;1;0;0;0;0;0	K00811 - aspartate aminotransferase, chloroplastic (ASP5) (1 of 2)	AT4G31990.2	aspartate aminotransferase 5	AAT3,ASP5,ATAAT1	43.592	0	69.156	49455000	8301700	1297400	11617000	0	21357000	6882000	6110700	4906200	9485100	0	34118000	44242000	3	2	1	1	3	0	6	2	3	2	13	1952	4517;5210;5429;6065;6710;7924;13102;13355	True;True;True;True;True;False;True;True	4582;5289;5508;6150;6800;8032;13327;13585	15028;15029;15030;15031;15032;17136;17137;17138;17828;17829;17830;17831;20010;20011;20012;22158;22159;22160;26166;26167;43670;43671;43672;44493;44494;44495;44496;44497	12449;12450;14190;14774;14775;14776;16497;18211;21427;35988;36668;36669;36670;36671	12449;14190;14774;16497;18211;21427;35988;36671					-1;-1;-1;-1;-1;-1;-1;-1;-1;-1
Gorai.009G076000.1.D;Gorai.009G076000.1.A	Gorai.009G076000.1.D;Gorai.009G076000.1.A	Gorai.009G076000.1.D	Gorai.009G076000.1	Gorai.009G076000	11;11	11;11	6;6	PTHR11595:SF24 - ELONGATION FACTOR 1-BETA 1-RELATED (1 of 2)	AT5G12110.1	Glutathione S-transferase, C-terminal-like;Translation elongation factor EF1B/ribosomal protein S6		23.693	0	323.31	616520000	320100000	34076000	205140000	0	51437000	5768500	342450000	80005000	196010000	0	97032000	41997000	3	2	19	4	9	0	7	1	3	2	40	1967	1028;1762;1763;8366;9359;9707;11921;12020;12021;12139;14640	True;True;True;True;True;True;True;True;True;True;True	1046;1798;1799;1800;1801;8474;9541;9891;12131;12230;12231;12232;12351;14888	3642;3643;3644;6345;6346;6347;6348;6349;6350;6351;6352;6353;6354;6355;6356;27602;27603;27604;27605;31063;31064;31065;31066;31067;31068;31069;31070;31071;32190;32191;32192;39645;39646;39647;39951;39952;39953;39954;39955;39956;40357;40358;40359;40360;48818;48819;48820;48821	3045;3046;5251;5252;5253;5254;5255;5256;5257;5258;5259;5260;5261;5262;22599;22600;22601;22602;22603;22604;25430;25431;25432;25433;25434;25435;25436;25437;25438;26357;26358;32618;32619;32862;32863;32864;32865;32866;33166;33167;40281;40282;40283;40284	3045;5259;5261;22603;25437;26358;32619;32863;32866;33167;40281		167		158	-1;-1
Gorai.009G078400.2.D;Gorai.009G078400.1.D	Gorai.009G078400.2.D;Gorai.009G078400.1.D	Gorai.009G078400.2.D	Gorai.009G078400.2	Gorai.009G078400	15;15	15;15	2;2	3.2.1.145//3.2.1.23 - Beta-galactosidase / Lactase (1 of 2)	AT2G28470.1	beta-galactosidase 8	BGAL8	89.944	0	132.1	198450000	16245000	9208400	33124000	0	122210000	17660000	24414000	18359000	27367000	0	220440000	112930000	3	2	4	1	6	0	19	2	3	2	32	1970	4081;4223;6097;6944;8570;9320;9748;11973;12103;12318;12466;12823;13019;13020;13987	True;True;True;True;True;True;True;True;True;True;True;True;True;True;True	4142;4285;6182;7038;8681;9502;9932;12183;12315;12532;12680;13046;13242;13243;14227	13611;14032;20099;20100;20101;23015;23016;23017;23018;28369;30965;30966;32312;32313;32314;39809;39810;39811;39812;40221;40222;40223;40224;40991;41516;41517;41518;42740;43338;43339;43340;43341;43342;43343;43344;46534;46535;46536;46537;46538;46539;46540	11285;11634;16576;16577;16578;18946;18947;18948;23256;25357;26444;32755;32756;32757;33069;33070;33698;34144;34145;34146;35148;35658;35659;35660;35661;38348;38349;38350;38351;38352;38353;38354	11285;11634;16578;18948;23256;25357;26444;32757;33069;33698;34145;35148;35658;35661;38350					-1;-1
Gorai.009G080400.1.D;Gorai.006G118400.1.D;Gorai.006G118400.1.A;Gorai.004G012100.2.D;Gorai.001G128100.1.D;Gorai.001G128100.1.A;Gorai.004G012100.1.D;Gorai.009G080400.1.A;Gorai.004G012100.3.D;Gorai.004G012100.3.A;Gorai.008G292900.1.D.p2;Gorai.008G292900.1.A.p2	Gorai.009G080400.1.D;Gorai.006G118400.1.D;Gorai.006G118400.1.A;Gorai.004G012100.2.D;Gorai.001G128100.1.D;Gorai.001G128100.1.A;Gorai.004G012100.1.D;Gorai.009G080400.1.A;Gorai.004G012100.3.D;Gorai.004G012100.3.A	Gorai.009G080400.1.D	Gorai.009G080400.1	Gorai.009G080400	8;8;8;8;8;8;8;6;5;5;1;1	8;8;8;8;8;8;8;6;5;5;1;1	2;2;2;2;2;2;2;0;0;0;0;0	PTHR23050:SF166 - CALMODULIN-5 (1 of 3)	AT2G27030.3	calmodulin 5	ACAM-2,CAM5	16.848	0	323.31	3373100000	1008900000	255230000	527240000	7689500	1398300000	175770000	1237700000	234620000	360540000	0	3342800000	735870000	3	2	11	3	8	1	15	12	3	3	50	151	274;275;2427;2540;8964;11444;11445;13501	True;True;True;True;True;True;True;True	280;281;2477;2592;9110;9111;11647;11648;11649;11650;13733	1011;1012;1013;1014;1015;1016;1017;1018;1019;1020;1021;1022;1023;8409;8410;8411;8412;8755;8756;8757;29665;29666;29667;29668;29669;29670;29671;29672;29673;29674;29675;29676;29677;38069;38070;38071;38072;38073;38074;38075;38076;38077;38078;38079;38080;38081;38082;38083;38084;38085;38086;38087;44956;44957;44958;44959;44960;44961;44962;44963;44964;44965;44966;44967	847;848;849;850;851;852;853;854;855;856;857;858;859;860;7016;7017;7018;7298;7299;7300;24317;24318;24319;24320;24321;24322;24323;24324;31313;31314;31315;31316;31317;31318;31319;31320;31321;31322;31323;31324;31325;31326;31327;31328;31329;37061;37062;37063;37064;37065;37066;37067;37068;37069;37070;37071;37072;37073;37074;37075;37076;37077;37078;37079;37080	847;853;7017;7300;24322;31315;31328;37069	3	16;17;18	44	52;73;77	-1;-1;-1;-1;-1;-1;-1;-1;-1;-1;-1;-1
Gorai.009G099100.1.D;Gorai.009G099100.1.A;Gorai.009G099100.2.D;Gorai.009G099100.2.A	Gorai.009G099100.1.D;Gorai.009G099100.1.A;Gorai.009G099100.2.D;Gorai.009G099100.2.A	Gorai.009G099100.1.D	Gorai.009G099100.1	Gorai.009G099100	14;14;12;12	14;14;12;12	5;5;5;5	K01803 - triosephosphate isomerase (TIM) (TPI, tpiA) (1 of 5)	AT3G55440.1	triosephosphate isomerase	ATCTIMC,CYTOTPI,TPI	27.204	0	323.31	1326100000	189520000	41004000	266260000	26190000	684170000	118940000	249810000	216650000	332050000	249470000	953460000	748890000	3	3	12	2	11	6	39	15	3	3	85	1983	663;1006;1007;2836;3356;5628;10478;10851;13349;13350;13371;13737;14422;14764	True;True;True;True;True;True;True;True;True;True;True;True;True;True	678;1024;1025;2888;3412;5708;10675;11049;13579;13580;13602;13971;14668;15013	2373;2374;2375;3561;3562;3563;3564;3565;3566;3567;3568;9632;9633;9634;9635;9636;11260;11261;11262;11263;18545;18546;18547;18548;18549;18550;34738;34739;34740;34741;34742;34743;36006;36007;36008;36009;36010;36011;36012;44464;44465;44466;44467;44468;44469;44470;44471;44472;44473;44474;44475;44476;44564;44565;44566;45735;45736;48086;48087;48088;48089;48090;48091;48092;48093;48094;48095;48096;49306;49307;49308;49309;49310;49311;49312;49313;49314;49315;49316;49317;49318;49319	1977;2973;2974;2975;2976;2977;2978;2979;2980;7995;7996;7997;7998;7999;9302;9303;9304;9305;9306;15355;15356;28414;28415;28416;28417;28418;28419;28420;28421;29520;29521;29522;29523;29524;29525;29526;29527;29528;29529;36637;36638;36639;36640;36641;36642;36643;36644;36645;36646;36647;36648;36649;36650;36651;36652;36750;36751;37700;37701;39702;39703;39704;39705;39706;39707;39708;40763;40764;40765;40766;40767;40768;40769;40770;40771;40772;40773;40774;40775;40776;40777;40778;40779;40780;40781;40782	1977;2973;2976;7997;9302;15355;28417;29525;36637;36649;36750;37700;39702;40765					-1;-1;-1;-1
Gorai.009G101400.1.D;Gorai.009G101400.2.D;Gorai.006G175600.1.D;Gorai.002G253800.2.D;Gorai.002G253800.1.D;Gorai.002G253800.2.A;Gorai.009G424200.1.D;Gorai.009G424200.1.A;Gorai.002G253800.1.A;Gorai.006G175600.1.A;Gorai.006G175600.3.D;Gorai.006G175600.2.A;Gorai.006G175600.2.D;Gorai.006G175600.3.A;Gorai.009G101400.1.A;Gorai.009G101400.2.A;Gorai.006G175600.5.A;Gorai.010G140100.4.D;Gorai.010G140100.3.D;Gorai.010G140100.2.D;Gorai.010G140100.1.D;Gorai.013G023100.1.D;Gorai.013G023100.1.A;Gorai.002G253800.3.D;Gorai.006G175600.5.D;Gorai.002G253800.3.A;Gorai.010G140100.5.D;Gorai.013G023100.2.A;Gorai.013G023100.2.D;Gorai.002G253800.5.A;Gorai.009G424200.3.A;Gorai.009G424200.3.D;Gorai.006G175600.4.D;Gorai.006G175600.4.A;Gorai.002G253800.5.D;Gorai.009G101400.3.D;Gorai.009G101400.3.A;Gorai.010G140100.4.A;Gorai.010G140100.3.A;Gorai.010G140100.2.A;Gorai.010G140100.1.A;Gorai.010G140100.5.A;Gorai.009G424200.2.D;Gorai.009G424200.2.A;Gorai.002G253800.4.D;Gorai.002G253800.4.A;Gorai.003G176500.1.A;Gorai.003G176500.1.D	Gorai.009G101400.1.D;Gorai.009G101400.2.D;Gorai.006G175600.1.D;Gorai.002G253800.2.D;Gorai.002G253800.1.D;Gorai.002G253800.2.A;Gorai.009G424200.1.D;Gorai.009G424200.1.A;Gorai.002G253800.1.A;Gorai.006G175600.1.A;Gorai.006G175600.3.D;Gorai.006G175600.2.A;Gorai.006G175600.2.D;Gorai.006G175600.3.A;Gorai.009G101400.1.A;Gorai.009G101400.2.A;Gorai.006G175600.5.A;Gorai.010G140100.4.D;Gorai.010G140100.3.D;Gorai.010G140100.2.D;Gorai.010G140100.1.D;Gorai.013G023100.1.D;Gorai.013G023100.1.A;Gorai.002G253800.3.D;Gorai.006G175600.5.D;Gorai.002G253800.3.A;Gorai.010G140100.5.D;Gorai.013G023100.2.A;Gorai.013G023100.2.D;Gorai.002G253800.5.A;Gorai.009G424200.3.A;Gorai.009G424200.3.D;Gorai.006G175600.4.D;Gorai.006G175600.4.A;Gorai.002G253800.5.D;Gorai.009G101400.3.D;Gorai.009G101400.3.A;Gorai.010G140100.4.A;Gorai.010G140100.3.A;Gorai.010G140100.2.A;Gorai.010G140100.1.A;Gorai.010G140100.5.A	Gorai.009G101400.1.D	Gorai.009G101400.1	Gorai.009G101400	11;11;10;10;10;10;10;10;10;10;10;10;10;10;10;10;8;8;8;8;8;8;8;8;8;8;8;8;8;7;7;7;7;7;7;7;7;6;6;6;6;6;5;5;5;5;2;2	11;11;10;10;10;10;10;10;10;10;10;10;10;10;10;10;8;8;8;8;8;8;8;8;8;8;8;8;8;7;7;7;7;7;7;7;7;6;6;6;6;6;5;5;5;5;2;2	2;2;1;1;1;1;1;1;1;1;1;1;1;1;1;1;1;1;1;1;1;0;0;1;1;1;1;0;0;1;1;1;0;0;1;0;0;1;1;1;1;1;0;0;0;0;0;0	K07901 - Ras-related protein Rab-8A (RAB8A, MEL) (1 of 7)	AT5G59840.1	Ras-related small GTP-binding family protein		24.009	0	323.31	351600000	153500000	49716000	83389000	0	59035000	5951700	148410000	124380000	113930000	0	99472000	46361000	3	2	12	5	10	0	11	5	3	2	43	1985	1737;1738;4600;4601;5644;5806;7739;7740;8382;9452;12836	True;True;True;True;True;True;True;True;True;True;True	1772;1773;4668;4669;5725;5887;7844;7845;8490;9635;13059	6266;6267;6268;6269;6270;6271;6272;6273;15290;15291;15292;15293;15294;15295;15296;15297;18604;19108;19109;19110;19111;25587;25588;25589;25590;25591;25592;25593;25594;27652;27653;27654;31372;31373;42782;42783;42784;42785;42786;42787;42788;42789;42790;42791;42792	5191;5192;5193;5194;12656;12657;12658;12659;12660;12661;12662;12663;12664;12665;12666;12667;15398;15790;15791;15792;20974;20975;20976;20977;20978;20979;20980;20981;22655;22656;25688;25689;35184;35185;35186;35187;35188;35189;35190;35191;35192;35193;35194	5192;5194;12656;12665;15398;15790;20977;20981;22655;25689;35188					-1;-1;-1;-1;-1;-1;-1;-1;-1;-1;-1;-1;-1;-1;-1;-1;-1;-1;-1;-1;-1;-1;-1;-1;-1;-1;-1;-1;-1;-1;-1;-1;-1;-1;-1;-1;-1;-1;-1;-1;-1;-1;-1;-1;-1;-1;-1;-1
Gorai.009G102400.7.D;Gorai.009G102400.6.D;Gorai.009G102400.5.D;Gorai.009G102400.4.D;Gorai.009G102400.3.D;Gorai.009G102400.2.D;Gorai.009G102400.1.D;Gorai.009G102400.8.D;Gorai.009G102400.7.A;Gorai.009G102400.6.A;Gorai.009G102400.5.A;Gorai.009G102400.4.A;Gorai.009G102400.3.A;Gorai.009G102400.2.A;Gorai.009G102400.1.A;Gorai.009G102400.8.A	Gorai.009G102400.7.D;Gorai.009G102400.6.D;Gorai.009G102400.5.D;Gorai.009G102400.4.D;Gorai.009G102400.3.D;Gorai.009G102400.2.D;Gorai.009G102400.1.D;Gorai.009G102400.8.D;Gorai.009G102400.7.A;Gorai.009G102400.6.A;Gorai.009G102400.5.A;Gorai.009G102400.4.A;Gorai.009G102400.3.A;Gorai.009G102400.2.A;Gorai.009G102400.1.A	Gorai.009G102400.7.D	Gorai.009G102400.7	Gorai.009G102400	4;4;4;4;4;4;4;3;2;2;2;2;2;2;2;1	4;4;4;4;4;4;4;3;2;2;2;2;2;2;2;1	4;4;4;4;4;4;4;3;2;2;2;2;2;2;2;1	PTHR31835:SF1 - NUCLEOSIDE DIPHOSPHATE-LINKED MOIETY X MOTIF 22 (1 of 1)	AT3G46200.1	nudix hydrolase homolog 9	aTNUDT9,NUDT9	24.196	0	31.437	27569000	8914500	0	7739900	0	10298000	616250	8546200	0	5296900	0	23242000	0	2	1	4	0	2	0	2	1	2	2	9	1986	3595;5087;12405;14356	True;True;True;True	3655;5165;12619;14602	12104;12105;12106;12107;16755;16756;16757;41293;41294;41295;41296;47876;47877	10047;10048;13861;13862;33960;33961;33962;39541;39542	10047;13862;33961;39542					-1;-1;-1;-1;-1;-1;-1;-1;-1;-1;-1;-1;-1;-1;-1;-1
Gorai.009G104500.5.A;Gorai.009G104500.4.A;Gorai.009G104500.3.A;Gorai.009G104500.2.A;Gorai.009G104500.1.A;Gorai.009G104500.6.A;Gorai.009G104500.9.A;Gorai.009G104500.8.A;Gorai.009G104500.11.A.p2;Gorai.009G104500.10.A.p2;Gorai.009G104500.7.D;Gorai.009G104500.7.A;Gorai.009G104500.10.A;Gorai.009G104500.11.A	Gorai.009G104500.5.A;Gorai.009G104500.4.A;Gorai.009G104500.3.A;Gorai.009G104500.2.A;Gorai.009G104500.1.A;Gorai.009G104500.6.A;Gorai.009G104500.9.A;Gorai.009G104500.8.A;Gorai.009G104500.11.A.p2;Gorai.009G104500.10.A.p2	Gorai.009G104500.5.A	Gorai.009G104500.5	Gorai.009G104500	18;18;18;18;18;15;12;12;10;9;8;8;7;7	18;18;18;18;18;15;12;12;10;9;8;8;7;7	1;1;1;1;1;1;1;1;1;0;0;0;0;0	PTHR31356:SF10 - L-ASCORBATE PEROXIDASE 2, CYTOSOLIC (1 of 6)	AT1G07890.8	ascorbate peroxidase 1	APX1,ATAPX01,ATAPX1,CS1,MEE6	27.341	0	323.31	1903500000	481400000	94504000	473990000	8265600	642780000	202520000	497300000	261140000	507210000	129950000	1460600000	620250000	3	3	37	7	20	2	45	20	3	3	131	1987	2003;2686;2687;2919;4421;5042;6923;7966;8149;9316;10409;11091;11092;12431;12586;14002;14003;14838	True;True;True;True;True;True;True;True;True;True;True;True;True;True;True;True;True;True	2045;2738;2739;2971;4486;5117;7017;8074;8257;9498;10603;10604;11291;11292;12645;12801;14242;14243;15088	7148;7149;7150;7151;7152;9176;9177;9178;9179;9180;9181;9182;9183;9894;9895;9896;9897;14721;14722;14723;14724;14725;14726;14727;14728;16599;16600;16601;16602;16603;16604;16605;16606;16607;16608;22901;22902;22903;22904;22905;22906;22907;22908;22909;22910;22911;22912;22913;22914;22915;22916;22917;22918;26327;26328;26329;26896;26897;26898;26899;26900;26901;26902;26903;26904;26905;30953;30954;30955;30956;30957;34515;34516;34517;34518;34519;34520;34521;34522;34523;34524;34525;34526;34527;34528;34529;34530;34531;34532;36798;36799;36800;36801;36802;36803;36804;36805;36806;36807;36808;36809;36810;36811;41395;41396;41397;41398;41938;41939;41940;41941;41942;41943;46597;46598;46599;46600;46601;46602;46603;46604;46605;46606;46607;46608;46609;49546;49547;49548;49549;49550;49551;49552;49553;49554;49555;49556;49557	5957;5958;7621;7622;7623;7624;7625;8220;8221;8222;8223;12196;12197;12198;12199;12200;12201;12202;12203;12204;13726;13727;13728;13729;13730;13731;13732;13733;13734;18806;18807;18808;18809;18810;18811;18812;18813;18814;18815;18816;18817;18818;18819;18820;18821;18822;18823;18824;18825;18826;18827;18828;18829;18830;21557;21558;22001;22002;22003;22004;25346;25347;25348;25349;25350;28217;28218;28219;28220;28221;28222;28223;28224;28225;28226;28227;28228;28229;28230;28231;28232;28233;30212;30213;30214;30215;30216;30217;30218;30219;30220;30221;30222;30223;30224;34033;34034;34035;34036;34037;34038;34514;38388;38389;38390;38391;38392;38393;38394;38395;38396;38397;38398;38399;40967;40968;40969;40970;40971;40972;40973;40974;40975;40976;40977;40978;40979;40980;40981;40982;40983;40984;40985	5957;7622;7623;8220;12198;13726;18815;21557;22003;25348;28231;30217;30224;34034;34514;38391;38399;40976		169		147	-1;-1;-1;-1;-1;-1;-1;-1;-1;-1;-1;-1;-1;-1
Gorai.009G104500.5.D;Gorai.009G104500.4.D;Gorai.009G104500.3.D;Gorai.009G104500.2.D;Gorai.009G104500.1.D;Gorai.009G104500.6.D;Gorai.009G104500.9.D;Gorai.009G104500.8.D;Gorai.009G104500.10.D;Gorai.009G104500.11.D	Gorai.009G104500.5.D;Gorai.009G104500.4.D;Gorai.009G104500.3.D;Gorai.009G104500.2.D;Gorai.009G104500.1.D;Gorai.009G104500.6.D;Gorai.009G104500.9.D;Gorai.009G104500.8.D;Gorai.009G104500.10.D;Gorai.009G104500.11.D	Gorai.009G104500.5.D	Gorai.009G104500.5	Gorai.009G104500	18;18;18;18;18;15;12;12;11;10	1;1;1;1;1;1;1;1;1;1	1;1;1;1;1;1;1;1;1;1	PTHR31356:SF10 - L-ASCORBATE PEROXIDASE 2, CYTOSOLIC (1 of 6)	AT1G07890.8	ascorbate peroxidase 1	APX1,ATAPX01,ATAPX1,CS1,MEE6	27.319	0.001705	10.776	26284000	2661500	0	10784000	639260	10404000	1795400	0	0	11360000	0	20061000	0	1	1	1	0	3	0	4	1	2	2	9	1988	2003;2686;2687;2919;4421;5042;6923;7966;8149;9316;10408;11091;11092;12431;12586;14002;14003;14838	False;False;False;False;False;False;False;False;False;False;True;False;False;False;False;False;False;False	2045;2738;2739;2971;4486;5117;7017;8074;8257;9498;10601;10602;11291;11292;12645;12801;14242;14243;15088	7148;7149;7150;7151;7152;9176;9177;9178;9179;9180;9181;9182;9183;9894;9895;9896;9897;14721;14722;14723;14724;14725;14726;14727;14728;16599;16600;16601;16602;16603;16604;16605;16606;16607;16608;22901;22902;22903;22904;22905;22906;22907;22908;22909;22910;22911;22912;22913;22914;22915;22916;22917;22918;26327;26328;26329;26896;26897;26898;26899;26900;26901;26902;26903;26904;26905;30953;30954;30955;30956;30957;34508;34509;34510;34511;34512;34513;34514;36798;36799;36800;36801;36802;36803;36804;36805;36806;36807;36808;36809;36810;36811;41395;41396;41397;41398;41938;41939;41940;41941;41942;41943;46597;46598;46599;46600;46601;46602;46603;46604;46605;46606;46607;46608;46609;49546;49547;49548;49549;49550;49551;49552;49553;49554;49555;49556;49557	5957;5958;7621;7622;7623;7624;7625;8220;8221;8222;8223;12196;12197;12198;12199;12200;12201;12202;12203;12204;13726;13727;13728;13729;13730;13731;13732;13733;13734;18806;18807;18808;18809;18810;18811;18812;18813;18814;18815;18816;18817;18818;18819;18820;18821;18822;18823;18824;18825;18826;18827;18828;18829;18830;21557;21558;22001;22002;22003;22004;25346;25347;25348;25349;25350;28208;28209;28210;28211;28212;28213;28214;28215;28216;30212;30213;30214;30215;30216;30217;30218;30219;30220;30221;30222;30223;30224;34033;34034;34035;34036;34037;34038;34514;38388;38389;38390;38391;38392;38393;38394;38395;38396;38397;38398;38399;40967;40968;40969;40970;40971;40972;40973;40974;40975;40976;40977;40978;40979;40980;40981;40982;40983;40984;40985	5957;7622;7623;8220;12198;13726;18815;21557;22003;25348;28210;30217;30224;34034;34514;38391;38399;40976		170		147	-1;-1;-1;-1;-1;-1;-1;-1;-1;-1
Gorai.009G114000.2.A;Gorai.009G114000.1.A;Gorai.009G114000.2.D;Gorai.009G114000.1.D;Gorai.009G114000.3.D;Gorai.009G114000.3.A	Gorai.009G114000.2.A;Gorai.009G114000.1.A;Gorai.009G114000.2.D;Gorai.009G114000.1.D;Gorai.009G114000.3.D;Gorai.009G114000.3.A	Gorai.009G114000.2.A	Gorai.009G114000.2	Gorai.009G114000	12;12;11;11;8;8	12;12;11;11;8;8	7;7;6;6;3;3	K08247 - methionine S-methyltransferase (E2.1.1.12) (1 of 2)	AT5G49810.1	methionine S-methyltransferase	MMT	120.39	0	114.01	140920000	41480000	21326000	48166000	1639600	24079000	4225300	28651000	58944000	41807000	0	53258000	39258000	3	2	9	3	8	0	9	1	3	2	30	1999	85;1218;1658;5935;6057;6801;10304;11488;13024;13063;13553;14658	True;True;True;True;True;True;True;True;True;True;True;True	86;1242;1688;6020;6142;6894;10497;11693;13248;13288;13787;14907	315;316;317;318;4340;5909;5910;5911;5912;19538;19539;19540;19541;19542;19964;19965;19966;22525;22526;22527;22528;22529;34215;34216;34217;34218;38238;38239;38240;38241;43379;43380;43381;43382;43549;43550;43551;43552;43553;45174;45175;48927;48928	238;239;240;3599;4884;4885;16123;16124;16125;16126;16464;18510;18511;18512;18513;18514;27980;27981;27982;27983;31461;35706;35707;35708;35867;35868;35869;37253;37254;40427;40428	238;3599;4884;16124;16464;18510;27982;31461;35707;35867;37253;40428					-1;-1;-1;-1;-1;-1
Gorai.009G115600.1.D;Gorai.009G115600.1.A;Gorai.009G115600.2.D;Gorai.009G115600.2.A	Gorai.009G115600.1.D;Gorai.009G115600.1.A;Gorai.009G115600.2.D;Gorai.009G115600.2.A	Gorai.009G115600.1.D	Gorai.009G115600.1	Gorai.009G115600	28;28;24;24	7;7;5;5	5;5;3;3	PTHR11588:SF97 - TUBULIN BETA-4 CHAIN-RELATED (1 of 9)	AT5G23860.1	tubulin beta 8	TUB8	50.141	0	205.74	560550000	207240000	58698000	250280000	0	41827000	2500600	197880000	172440000	163020000	0	116460000	0	3	1	13	3	9	0	10	1	3	2	36	2001	1716;2535;2763;3663;3664;3906;3907;4251;4252;6535;6909;6918;6919;7367;8666;8667;9062;9146;9633;9634;9819;10665;11124;14306;14321;14322;15202;15223	False;False;False;False;False;True;True;False;False;False;True;False;False;False;False;False;False;False;True;True;False;False;True;False;False;False;False;True	1749;1750;1751;2586;2815;3724;3725;3967;3968;4315;4316;6623;7003;7012;7013;7468;7469;8783;8784;8785;9219;9220;9221;9314;9315;9817;9818;10005;10862;11325;14551;14566;14567;14568;15456;15480	6163;6164;6165;6166;6167;6168;6169;6170;6171;6172;6173;6174;6175;6176;6177;6178;6179;6180;6181;6182;6183;6184;6185;6186;6187;6188;6189;6190;6191;6192;6193;6194;6195;6196;6197;6198;6199;6200;6201;6202;6203;6204;8733;8734;8735;8736;8737;8738;8739;9389;9390;9391;9392;9393;12319;12320;12321;12322;12323;12324;12325;12326;13093;13094;13095;13096;13097;13098;13099;14110;14111;14112;14113;14114;14115;14116;14117;14118;14119;14120;14121;21562;21563;21564;21565;22866;22867;22886;22887;22888;22889;22890;22891;24370;24371;24372;24373;24374;24375;24376;24377;24378;24379;24380;24381;24382;28692;28693;28694;28695;28696;28697;28698;28699;28700;28701;28702;28703;28704;28705;28706;28707;28708;28709;30010;30011;30012;30013;30014;30015;30016;30017;30018;30019;30020;30021;30022;30321;30322;30323;30324;30325;30326;30327;30328;31960;31961;31962;31963;31964;31965;31966;31967;31968;31969;31970;31971;31972;31973;31974;31975;32565;32566;32567;32568;32569;32570;32571;32572;32573;35308;35309;35310;35311;35312;35313;36912;36913;36914;36915;36916;36917;36918;47717;47718;47719;47720;47721;47758;47759;47760;47761;47762;47763;47764;47765;47766;47767;47768;47769;47770;50770;50771;50772;50773;50774;50775;50871;50872;50873	5120;5121;5122;5123;5124;5125;5126;5127;5128;5129;5130;5131;5132;5133;5134;5135;5136;5137;5138;5139;5140;5141;5142;5143;5144;5145;7276;7277;7278;7279;7280;7281;7813;7814;7815;7816;7817;7818;7819;10239;10240;10241;10242;10243;10244;10245;10246;10247;10248;10864;10865;10866;10867;10868;10869;10870;10871;11694;11695;11696;11697;11698;11699;11700;11701;11702;11703;11704;17785;17786;17787;18768;18769;18770;18789;18790;18791;18792;18793;18794;18795;20030;20031;20032;20033;20034;20035;20036;20037;20038;20039;20040;20041;20042;20043;23517;23518;23519;23520;23521;23522;23523;23524;23525;23526;23527;23528;23529;23530;23531;23532;23533;23534;23535;24575;24576;24577;24578;24579;24580;24581;24582;24836;24837;24838;24839;26178;26179;26180;26181;26182;26183;26184;26185;26186;26187;26188;26189;26190;26191;26192;26193;26194;26656;26657;26658;26659;26660;26661;26662;26663;26664;28897;28898;28899;28900;28901;28902;30299;30300;30301;30302;30303;30304;30305;39411;39412;39413;39414;39444;39445;39446;39447;39448;39449;39450;39451;39452;39453;39454;39455;39456;39457;42042;42043;42044;42045;42046;42047;42157	5138;7277;7815;10240;10244;10864;10869;11694;11704;17786;18768;18789;18795;20039;23517;23531;24576;24839;26184;26192;26656;28899;30301;39412;39444;39453;42043;42157	26	46;47;77;78;79;80;81;82;83	70	1;66;73;163;164;267;363;377;388	-1;-1;-1;-1
Gorai.009G134700.1.A	Gorai.009G134700.1.A	Gorai.009G134700.1.A	Gorai.009G134700.1	Gorai.009G134700	5	5	2	PTHR10996//PTHR10996:SF139 - 2-HYDROXYACID DEHYDROGENASE-RELATED // SUBFAMILY NOT NAMED (1 of 2)	AT1G79870.1	D-isomer specific 2-hydroxyacid dehydrogenase family protein		34.215	0	46.498	122270000	15775000	36522000	36648000	421520	20232000	12672000	29481000	96797000	30927000	0	43717000	62178000	3	2	3	3	3	0	4	1	3	2	14	2014	297;4798;7255;10031;10472	True;True;True;True;True	304;4868;7354;10222;10669	1111;15889;15890;15891;15892;24019;24020;24021;24022;24023;33322;33323;33324;33325;33326;34727;34728	933;934;13138;13139;13140;19768;19769;19770;19771;19772;19773;19774;27278;28406	933;13138;19770;27278;28406					-1
Gorai.009G147700.1.D;Gorai.009G147700.2.D;Gorai.009G147700.3.D	Gorai.009G147700.1.D;Gorai.009G147700.2.D;Gorai.009G147700.3.D	Gorai.009G147700.1.D	Gorai.009G147700.1	Gorai.009G147700	10;10;9	10;10;9	1;1;1	K00814 - alanine transaminase (GPT, ALT) (1 of 1)	AT1G72330.1	alanine aminotransferase 2	ALAAT2	58.635	0	121.71	293220000	103710000	22844000	132500000	1961200	20878000	11322000	69985000	62100000	130510000	27545000	58415000	71345000	3	3	7	1	11	0	8	3	3	2	30	2027	329;1109;1799;1979;2124;3133;7594;8009;8274;13595	True;True;True;True;True;True;True;True;True;True	336;1131;1838;2021;2169;3186;7697;8117;8382;13829	1216;3957;3958;3959;3960;3961;3962;3963;3964;3965;3966;3967;6514;6515;6516;6517;6518;7088;7089;7090;7091;7488;10547;10548;10549;10550;25150;25151;25152;25153;26470;26471;27301;27302;27303;27304;27305;45308;45309;45310;45311	1015;3312;3313;3314;3315;3316;3317;3318;3319;5423;5424;5425;5426;5913;5914;5915;5916;5917;6229;8729;8730;8731;8732;20632;21661;21662;21663;22362;22363;37363	1015;3316;5423;5913;6229;8729;20632;21663;22363;37363					-1;-1;-1
Gorai.009G151800.1.A	Gorai.009G151800.1.A	Gorai.009G151800.1.A	Gorai.009G151800.1	Gorai.009G151800	2	2	1	PTHR32419:SF6 - GLUTATHIONE S-TRANSFERASE OMEGA-LIKE 1-RELATED (1 of 1)	AT4G19880.1	Glutathione S-transferase family protein		40.576	0	14.271	9902800	1089600	3503100	1576600	0	3733500	0	0	0	0	0	7410700	0	0	1	1	2	1	0	2	2	3	2	8	2031	3651;10756	True;True	3712;10954	12285;35698;35699;35700;35701;35702;35703	10208;29253;29254;29255;29256;29257;29258;29259	10208;29254					-1
Gorai.009G159200.2.A;Gorai.009G159200.1.A;Gorai.009G159200.3.A	Gorai.009G159200.2.A;Gorai.009G159200.1.A;Gorai.009G159200.3.A	Gorai.009G159200.2.A	Gorai.009G159200.2	Gorai.009G159200	17;16;13	4;4;1	4;4;1	PTHR22835//PTHR22835:SF120 - ZINC FINGER FYVE DOMAIN CONTAINING PROTEIN // SUBFAMILY NOT NAMED (1 of 3)	AT1G29670.1	GDSL-like Lipase/Acylhydrolase superfamily protein		35.651	0	105.37	77211000	400320	3462000	13820000	6969400	26837000	25723000	0	28774000	27239000	0	61288000	82248000	2	2	0	1	1	2	6	7	2	3	17	2039	1932;3232;3233;3779;4491;6046;6047;6437;6438;9683;10167;10168;10465;10631;12160;12161;12571	False;False;False;False;True;False;False;False;False;False;False;False;False;True;True;True;False	1973;1974;3285;3286;3840;4556;6131;6132;6525;6526;9867;10360;10361;10662;10828;12372;12373;12786	6948;6949;6950;6951;6952;10862;10863;10864;10865;10866;10867;12689;12690;12691;14939;19921;19922;19923;19924;19925;21274;21275;21276;21277;21278;21279;32120;33786;33787;33788;33789;33790;33791;33792;33793;33794;33795;33796;33797;33798;33799;33800;33801;34705;34706;35214;35215;35216;35217;35218;40444;40445;40446;40447;40448;40449;40450;40451;40452;40453;41872;41873;41874;41875;41876;41877	5802;5803;5804;5805;5806;8990;8991;8992;8993;8994;10515;10516;10517;10518;10519;12367;16423;16424;17577;17578;17579;17580;26305;27625;27626;27627;27628;27629;27630;27631;27632;27633;27634;27635;27636;27637;27638;27639;27640;27641;27642;27643;28383;28825;33243;33244;33245;33246;33247;33248;33249;33250;33251;33252;33253;33254;33255;33256;33257;34449;34450;34451;34452;34453;34454	5803;8990;8994;10518;12367;16423;16424;17577;17579;26305;27628;27637;28383;28825;33243;33251;34452		174		136	-1;-1;-1
Gorai.009G159200.2.D;Gorai.009G159200.1.D;Gorai.009G159200.3.D;Gorai.010G240200.1.D;Gorai.010G240200.1.A	Gorai.009G159200.2.D;Gorai.009G159200.1.D;Gorai.009G159200.3.D	Gorai.009G159200.2.D	Gorai.009G159200.2	Gorai.009G159200	22;21;13;4;4	19;19;10;1;1	8;8;0;0;0	PTHR22835//PTHR22835:SF120 - ZINC FINGER FYVE DOMAIN CONTAINING PROTEIN // SUBFAMILY NOT NAMED (1 of 3)	AT1G29670.1	GDSL-like Lipase/Acylhydrolase superfamily protein		35.605	0	323.31	544090000	18844000	15314000	86952000	42843000	302730000	77415000	39034000	81419000	76400000	436190000	429150000	486490000	3	3	3	3	10	8	25	8	3	3	57	2040	1932;3177;3178;3232;3233;3779;4490;6046;6047;6437;6438;9683;9684;10167;10168;10465;10629;10630;12157;12158;12159;12571	True;True;True;True;True;True;False;True;True;True;True;True;True;False;False;True;True;True;True;True;True;True	1973;1974;3230;3231;3285;3286;3840;4555;6131;6132;6525;6526;9867;9868;10360;10361;10662;10826;10827;12369;12370;12371;12786	6948;6949;6950;6951;6952;10652;10653;10654;10655;10656;10657;10658;10659;10660;10661;10862;10863;10864;10865;10866;10867;12689;12690;12691;14934;14935;14936;14937;14938;19921;19922;19923;19924;19925;21274;21275;21276;21277;21278;21279;32120;32121;32122;32123;33786;33787;33788;33789;33790;33791;33792;33793;33794;33795;33796;33797;33798;33799;33800;33801;34705;34706;35204;35205;35206;35207;35208;35209;35210;35211;35212;35213;40427;40428;40429;40430;40431;40432;40433;40434;40435;40436;40437;40438;40439;40440;40441;40442;40443;41872;41873;41874;41875;41876;41877	5802;5803;5804;5805;5806;8809;8810;8811;8812;8813;8814;8815;8990;8991;8992;8993;8994;10515;10516;10517;10518;10519;12360;12361;12362;12363;12364;12365;12366;16423;16424;17577;17578;17579;17580;26305;26306;26307;27625;27626;27627;27628;27629;27630;27631;27632;27633;27634;27635;27636;27637;27638;27639;27640;27641;27642;27643;28383;28820;28821;28822;28823;28824;33228;33229;33230;33231;33232;33233;33234;33235;33236;33237;33238;33239;33240;33241;33242;34449;34450;34451;34452;34453;34454	5803;8810;8811;8990;8994;10518;12360;16423;16424;17577;17579;26305;26307;27628;27637;28383;28820;28823;33230;33237;33241;34452		174		136	-1;-1;-1;-1;-1
Gorai.009G160700.2.A;Gorai.009G160700.2.D;Gorai.009G160700.1.D;Gorai.009G160700.1.A;Gorai.009G374600.1.D;Gorai.009G374600.1.A;Gorai.010G241300.1.D;Gorai.001G152600.1.D;Gorai.007G110800.2.D;Gorai.007G110800.2.A;Gorai.007G110800.1.A;Gorai.001G152600.1.A;Gorai.007G110800.1.D;Gorai.001G152600.2.A;Gorai.001G152600.2.D;Gorai.008G289500.2.A;Gorai.008G289500.2.D;Gorai.010G241300.1.A;Gorai.009G374600.2.D	Gorai.009G160700.2.A;Gorai.009G160700.2.D;Gorai.009G160700.1.D;Gorai.009G160700.1.A	Gorai.009G160700.2.A	Gorai.009G160700.2	Gorai.009G160700	12;12;12;12;5;5;4;3;3;3;3;3;3;3;3;2;2;2;1	6;6;6;6;1;1;3;1;1;1;1;1;1;1;1;1;1;1;1	1;1;1;1;0;0;0;0;0;0;0;0;0;0;0;0;0;0;0	PTHR24073:SF432 - RAS-RELATED PROTEIN RABA1C-RELATED (1 of 4)	AT5G45750.1	RAB GTPase homolog A1C	AtRABA1c,RABA1c	24.075	0	46.182	77232000	30620000	3198000	34284000	804350	7637000	687850	33566000	5470100	17663000	0	32993000	0	3	1	7	3	2	0	4	1	3	2	17	2042	1325;1327;2164;2946;3850;4025;5028;11953;13788;14555;14556;15270	False;False;True;True;True;True;True;False;True;False;False;False	1349;1351;2210;2998;3911;4086;5103;12163;14024;14801;14802;15528	4676;4677;4678;4679;4683;4684;4685;4686;7588;9975;9976;9977;12909;12910;12911;12912;13458;13459;13460;13461;13462;16566;16567;16568;16569;16570;16571;39747;39748;39749;45902;45903;48532;48533;48534;48535;48536;48537;48538;48539;48540;48541;48542;51030	3848;3849;3850;3851;3852;3853;3855;3856;3857;3858;6300;8280;8281;8282;10691;10692;11155;11156;11157;11158;11159;11160;13702;13703;13704;13705;32705;32706;32707;32708;32709;37843;40061;40062;40063;40064;40065;40066;40067;42283	3848;3856;6300;8280;10692;11159;13702;32706;37843;40061;40063;42283					-1;-1;-1;-1;-1;-1;-1;-1;-1;-1;-1;-1;-1;-1;-1;-1;-1;-1;-1
Gorai.009G175500.3.A;Gorai.009G175500.2.A;Gorai.009G175500.1.A;Gorai.009G175500.5.A;Gorai.009G175500.4.A;Gorai.009G175500.4.D	Gorai.009G175500.3.A;Gorai.009G175500.2.A;Gorai.009G175500.1.A;Gorai.009G175500.5.A;Gorai.009G175500.4.A;Gorai.009G175500.4.D	Gorai.009G175500.3.A	Gorai.009G175500.3	Gorai.009G175500	12;12;12;9;8;7	12;12;12;9;8;7	3;3;3;2;1;0	K08695 - anthocyanidin reductase (ANR) (1 of 1)	AT1G61720.1	NAD(P)-binding Rossmann-fold superfamily protein	BAN	36.273	0	323.31	536430000	205750000	13879000	170940000	3727000	132740000	9395500	172480000	32682000	117530000	40930000	340460000	53926000	3	3	14	1	6	1	14	2	3	3	38	2052	647;1472;4527;4875;4876;6058;6520;7468;7510;14998;15059;15234	True;True;True;True;True;True;True;True;True;True;True;True	659;1500;4593;4947;4948;6143;6608;7571;7613;15251;15313;15491	2293;2294;5182;5183;5184;15063;15064;15065;16142;16143;16144;16145;16146;16147;19967;19968;19969;19970;19971;19972;19973;19974;21515;24741;24742;24743;24883;24884;24885;24886;50106;50107;50108;50109;50110;50111;50294;50295;50296;50297;50298;50299;50300;50301;50908;50909;50910;50911;50912	1920;4272;12477;12478;12479;12480;12481;13342;13343;13344;16465;16466;16467;16468;16469;16470;16471;17757;20327;20328;20435;20436;20437;41466;41467;41468;41469;41470;41620;41621;41622;41623;41624;41625;41626;41627;42188;42189	1920;4272;12479;13343;13344;16465;17757;20328;20435;41466;41621;42189					-1;-1;-1;-1;-1;-1
Gorai.009G175500.3.D;Gorai.009G175500.2.D;Gorai.009G175500.1.D;Gorai.009G175500.5.D	Gorai.009G175500.3.D;Gorai.009G175500.2.D;Gorai.009G175500.1.D;Gorai.009G175500.5.D	Gorai.009G175500.3.D	Gorai.009G175500.3	Gorai.009G175500	10;10;10;8	1;1;1;1	1;1;1;1	K08695 - anthocyanidin reductase (ANR) (1 of 1)	AT1G61720.1	NAD(P)-binding Rossmann-fold superfamily protein	BAN	36.344	0.0029907	6.9123	8048100	2210100	810780	2578000	0	1230800	1218500	0	0	0	0	0	5779600	0	1	1	0	1	0	1	1	2	2	4	2053	647;4527;4875;4876;6058;6520;7469;14998;15059;15234	False;False;False;False;False;False;True;False;False;False	659;4593;4947;4948;6143;6608;7572;15251;15313;15491	2293;2294;15063;15064;15065;16142;16143;16144;16145;16146;16147;19967;19968;19969;19970;19971;19972;19973;19974;21515;24744;24745;24746;24747;24748;50106;50107;50108;50109;50110;50111;50294;50295;50296;50297;50298;50299;50300;50301;50908;50909;50910;50911;50912	1920;12477;12478;12479;12480;12481;13342;13343;13344;16465;16466;16467;16468;16469;16470;16471;17757;20329;20330;20331;20332;41466;41467;41468;41469;41470;41620;41621;41622;41623;41624;41625;41626;41627;42188;42189	1920;12479;13343;13344;16465;17757;20329;41466;41621;42189					-1;-1;-1;-1
Gorai.009G182900.2.A;Gorai.009G182900.1.A;Gorai.009G182900.2.D;Gorai.009G182900.1.D	Gorai.009G182900.2.A;Gorai.009G182900.1.A;Gorai.009G182900.2.D;Gorai.009G182900.1.D	Gorai.009G182900.2.A	Gorai.009G182900.2	Gorai.009G182900	9;9;7;7	9;9;7;7	8;8;6;6	3.7.1.2 - Fumarylacetoacetase / Fumarylacetoacetate hydrolase (1 of 2)	AT1G12050.1	fumarylacetoacetase, putative		35.822	0	142.74	291960000	94655000	43770000	89422000	3208500	54266000	6637700	82375000	87190000	99084000	0	119780000	67107000	3	2	10	5	9	2	7	3	3	3	36	2057	689;935;1483;2188;4594;6901;7822;7823;7824	True;True;True;True;True;True;True;True;True	704;952;1511;2234;4662;6995;7929;7930;7931	2464;2465;3305;3306;3307;5217;5218;5219;5220;5221;5222;5223;7649;7650;7651;7652;7653;7654;7655;7656;7657;7658;15278;15279;22840;22841;22842;22843;22844;25865;25866;25867;25868;25869;25870;25871;25872;25873;25874;25875;25876	2042;2043;2767;4301;4302;4303;4304;4305;4306;6348;6349;6350;6351;6352;6353;6354;6355;6356;12645;12646;12647;18748;18749;18750;18751;18752;18753;21185;21186;21187;21188;21189;21190;21191;21192;21193	2042;2767;4301;6351;12646;18749;21185;21187;21189					-1;-1;-1;-1
Gorai.009G189500.3.D;Gorai.009G189500.2.D;Gorai.009G189500.1.D	Gorai.009G189500.3.D;Gorai.009G189500.2.D;Gorai.009G189500.1.D	Gorai.009G189500.3.D	Gorai.009G189500.3	Gorai.009G189500	2;2;2	2;2;2	1;1;1	PF00257 - Dehydrin (Dehydrin) (1 of 7)	AT1G20440.1	cold-regulated 47	AtCOR47,COR47,RD17	21.404	0	245	121410000	51946000	7116900	50866000	2940600	1555900	6983900	51800000	19247000	52008000	0	11547000	25883000	3	2	3	0	3	1	0	2	2	2	9	2063	310;311	True;True	317;318	1148;1149;1150;1151;1152;1153;1154;1155;1156;1157;1158;1159;1160	959;960;961;962;963;964;965;966;967	960;963					-1;-1;-1
Gorai.009G189900.1.A;Gorai.009G189900.3.A;Gorai.009G189900.2.A;Gorai.009G189900.1.D;Gorai.009G189900.3.D;Gorai.009G189900.2.D	Gorai.009G189900.1.A;Gorai.009G189900.3.A;Gorai.009G189900.2.A;Gorai.009G189900.1.D;Gorai.009G189900.3.D;Gorai.009G189900.2.D	Gorai.009G189900.1.A	Gorai.009G189900.1	Gorai.009G189900	11;10;10;9;8;8	6;5;5;6;5;5	4;4;4;4;4;4	PTHR11709:SF90 - MULTI-COPPER OXIDASE TYPE I FAMILY PROTEIN-RELATED (1 of 3)	AT1G76160.1	SKU5 similar 5	sks5	59.987	0	59.856	42325000	9437400	694230	13136000	0	14056000	5001300	10518000	0	12879000	0	29169000	21612000	2	2	4	0	2	0	5	1	2	2	12	2064	2350;3841;4584;4585;5499;5928;6085;6590;8109;10462;14888	True;True;False;False;True;False;False;True;False;True;True	2399;3902;4651;4652;5578;6013;6170;6678;8217;10659;15141	8174;8175;8176;12870;12871;12872;12873;12874;15239;15240;15241;15242;15243;15244;15245;18072;18073;18074;18075;19514;19515;19516;19517;20072;20073;20074;20075;21761;21762;26780;34693;34694;34695;34696;49749;49750;49751	6793;6794;10658;10659;12621;12622;12623;14954;14955;14956;14957;16104;16105;16106;16554;16555;16556;16557;17929;21921;28369;28370;28371;28372;28373;41149	6794;10659;12621;12622;14957;16106;16555;17929;21921;28372;41149	55		127		-1;-1;-1;-1;-1;-1
Gorai.009G190000.3.A;Gorai.009G190000.2.A;Gorai.009G190000.1.A;Gorai.009G268200.1.A;Gorai.009G268200.2.A;Gorai.009G268200.2.A.p2	Gorai.009G190000.3.A;Gorai.009G190000.2.A;Gorai.009G190000.1.A;Gorai.009G268200.1.A;Gorai.009G268200.2.A	Gorai.009G190000.3.A	Gorai.009G190000.3	Gorai.009G190000	21;21;21;18;14;1	21;21;21;18;14;1	1;1;1;0;0;0	K09494 - T-complex protein 1 subunit beta (CCT2) (1 of 2)	AT5G20890.1	TCP-1/cpn60 chaperonin family protein		57.214	0	323.31	727360000	232170000	158580000	302460000	2088800	26281000	5777000	248070000	340900000	327630000	55520000	106230000	35974000	3	3	22	8	15	0	6	4	3	2	55	2065	997;2385;4237;4514;4706;5529;5722;5783;5800;5801;6818;7569;8662;10238;11460;13399;13979;13980;13993;13994;14233	True;True;True;True;True;True;True;True;True;True;True;True;True;True;True;True;True;True;True;True;True	1014;2434;4300;4579;4774;5608;5803;5864;5881;5882;6911;7672;8779;10431;11665;13630;14219;14220;14233;14234;14478	3524;3525;3526;3527;3528;3529;3530;3531;8280;8281;14066;14067;14068;14069;14070;15020;15021;15022;15617;15618;15619;15620;18175;18176;18177;18178;18179;18847;18848;18849;18850;19030;19031;19090;19091;19092;19093;19094;19095;19096;19097;22571;22572;22573;22574;22575;22576;22577;25055;25056;28681;28682;28683;28684;28685;34042;34043;38143;38144;38145;38146;44649;44650;46513;46514;46515;46516;46517;46564;46565;46566;46567;46568;46569;46570;46571;46572;47485;47486;47487;47488	2941;2942;2943;2944;2945;2946;2947;6910;11658;11659;11660;11661;12444;12940;12941;12942;15038;15039;15588;15731;15732;15778;15779;15780;15781;18554;18555;20565;23510;27852;27853;31380;31381;31382;31383;31384;31385;31386;36815;36816;38329;38330;38331;38332;38369;38370;38371;38372;38373;38374;38375;39215;39216;39217;39218	2941;6910;11658;12444;12941;15038;15588;15732;15778;15779;18555;20565;23510;27853;31381;36816;38329;38332;38369;38373;39216					-1;-1;-1;-1;-1;-1
Gorai.009G194500.1.A;Gorai.009G194500.2.A;Gorai.009G194500.3.A;Gorai.009G194500.3.D	Gorai.009G194500.1.A;Gorai.009G194500.2.A;Gorai.009G194500.3.A;Gorai.009G194500.3.D	Gorai.009G194500.1.A	Gorai.009G194500.1	Gorai.009G194500	32;29;20;20	12;11;5;5	2;2;0;0	PTHR11588:SF97 - TUBULIN BETA-4 CHAIN-RELATED (1 of 9)	AT1G75780.1	tubulin beta-1 chain	TUB1	50.495	0	274.01	388660000	128470000	61831000	167810000	0	27041000	3514100	182450000	86801000	164590000	0	61548000	49226000	3	2	12	4	8	0	7	2	3	2	33	2069	1712;2535;2766;3115;3663;3664;3909;3911;4249;4250;4687;5313;5314;6535;6918;6919;7367;8341;8342;9063;9147;9185;9190;9819;10665;11136;12692;14306;14321;14322;15202;15295	True;False;False;True;False;False;True;True;False;False;True;True;True;False;False;False;False;False;False;True;False;True;True;False;False;True;False;False;False;False;False;True	1745;2586;2818;3168;3724;3725;3970;3972;4313;4314;4755;5392;5393;6623;7012;7013;7468;7469;8449;8450;9222;9316;9359;9364;10005;10862;11337;12907;14551;14566;14567;14568;15456;15553	6145;8733;8734;8735;8736;8737;8738;8739;9399;9400;10506;12319;12320;12321;12322;12323;12324;12325;12326;13106;13107;13110;14102;14103;14104;14105;14106;14107;14108;14109;15552;15553;15554;15555;15556;17424;17425;17426;17427;17428;17429;17430;17431;17432;17433;17434;17435;21562;21563;21564;21565;22886;22887;22888;22889;22890;22891;24370;24371;24372;24373;24374;24375;24376;24377;24378;24379;24380;24381;24382;27523;27524;27525;27526;27527;27528;30023;30024;30025;30026;30329;30330;30331;30487;30488;30509;32565;32566;32567;32568;32569;32570;32571;32572;32573;35308;35309;35310;35311;35312;35313;36948;36949;36950;36951;36952;36953;42276;42277;47717;47718;47719;47720;47721;47758;47759;47760;47761;47762;47763;47764;47765;47766;47767;47768;47769;47770;50770;50771;50772;50773;50774;50775;51095;51096	5103;7276;7277;7278;7279;7280;7281;7823;7824;7825;7826;8699;10239;10240;10241;10242;10243;10244;10245;10246;10247;10248;10880;10882;11687;11688;11689;11690;11691;11692;11693;12874;12875;12876;12877;12878;14427;14428;14429;14430;14431;14432;14433;14434;14435;14436;14437;14438;14439;14440;17785;17786;17787;18789;18790;18791;18792;18793;18794;18795;20030;20031;20032;20033;20034;20035;20036;20037;20038;20039;20040;20041;20042;20043;22535;22536;22537;22538;22539;22540;24583;24584;24585;24840;24966;24967;24978;26656;26657;26658;26659;26660;26661;26662;26663;26664;28897;28898;28899;28900;28901;28902;30329;30330;30331;30332;34775;39411;39412;39413;39414;39444;39445;39446;39447;39448;39449;39450;39451;39452;39453;39454;39455;39456;39457;42042;42043;42044;42045;42046;42047;42340	5103;7277;7824;8699;10240;10244;10880;10882;11688;11693;12875;14427;14435;17786;18789;18795;20039;22538;22540;24583;24840;24967;24978;26656;28899;30331;34775;39412;39444;39453;42043;42340		46;47		269;390	-1;-1;-1;-1
Gorai.009G217500.1.A;Gorai.005G100200.1.D;Gorai.013G233500.2.A;Gorai.013G233500.2.D	Gorai.009G217500.1.A	Gorai.009G217500.1.A	Gorai.009G217500.1	Gorai.009G217500	14;2;1;1	14;2;1;1	1;0;0;0	1.3.1.3 - Delta(4)-3-oxosteroid 5-beta-reductase / Testosterone 5-beta-reductase (1 of 7)	AT4G24220.1	NAD(P)-binding Rossmann-fold superfamily protein	AWI31,VEP1	44.432	0	243.4	206890000	92056000	18287000	85487000	0	9577300	1486500	67528000	79706000	71975000	0	32542000	0	3	1	11	2	13	0	7	1	3	2	34	2092	2709;4361;5124;5966;7892;8220;9343;9344;9788;9789;12049;12116;12117;12949	True;True;True;True;True;True;True;True;True;True;True;True;True;True	2761;4426;5202;6051;8000;8328;9525;9526;9972;9973;12260;12328;12329;13172	9253;9254;9255;9256;14520;14521;16886;16887;16888;16889;19643;19644;19645;26075;26076;27123;27124;31022;31023;31024;31025;32471;32472;32473;32474;32475;32476;40035;40036;40037;40038;40039;40260;40261;40262;40263;40264;43122;43123;43124;43125	7695;7696;7697;7698;7699;12055;12056;13979;16203;16204;16205;16206;21358;21359;22181;22182;25402;25403;25404;26586;26587;26588;26589;32929;32930;32931;32932;33093;33094;33095;33096;35482;35483;35484	7697;12055;13979;16203;21359;22181;25402;25404;26587;26589;32930;33094;33096;35482					-1;-1;-1;-1
Gorai.009G226300.2.D;Gorai.009G226300.2.A;Gorai.009G226300.1.D;Gorai.009G226300.1.A;Gorai.009G226300.3.D;Gorai.009G226300.3.A	Gorai.009G226300.2.D;Gorai.009G226300.2.A;Gorai.009G226300.1.D;Gorai.009G226300.1.A	Gorai.009G226300.2.D	Gorai.009G226300.2	Gorai.009G226300	3;3;2;2;1;1	3;3;2;2;1;1	3;3;2;2;1;1	PTHR23029:SF40 - PHOSPHOGLYCERATE MUTASE-LIKE PROTEIN (1 of 8)	AT5G64460.8	Phosphoglycerate mutase family protein		31.571	0	103.02	62244000	10947000	15742000	7676400	4133500	14656000	9089500	12066000	27547000	27811000	0	30209000	40793000	3	2	1	2	3	2	3	4	3	3	15	2096	3593;6666;8681	True;True;True	3653;6755;8799;8800	12096;12097;12098;12099;22013;22014;22015;22016;22017;22018;22019;28741;28742;28743;28744;28745;28746;28747;28748	10042;10043;18099;18100;18101;18102;23560;23561;23562;23563;23564;23565;23566;23567;23568	10042;18100;23561		178		1	-1;-1;-1;-1;-1;-1
Gorai.009G231000.2.D;Gorai.009G231000.2.A;Gorai.009G231000.3.D;Gorai.009G231000.3.A;Gorai.009G231000.1.D;Gorai.009G231000.1.A	Gorai.009G231000.2.D;Gorai.009G231000.2.A;Gorai.009G231000.3.D;Gorai.009G231000.3.A;Gorai.009G231000.1.D;Gorai.009G231000.1.A	Gorai.009G231000.2.D	Gorai.009G231000.2	Gorai.009G231000	19;19;18;18;18;18	16;16;15;15;15;15	7;7;7;7;7;7	PTHR18860:SF27 - 14-3-3-LIKE PROTEIN GF14 LAMBDA (1 of 5)	AT5G65430.1	general regulatory factor 8	14-3-3KAPPA,GF14 KAPPA,GRF8	28.5	0	323.31	947400000	404300000	43646000	307880000	1667800	140740000	49163000	330620000	138950000	249410000	0	330160000	307190000	3	2	16	3	24	0	16	5	3	2	64	2102	10;130;1577;1578;2334;2364;2412;6313;6387;6772;7281;8455;8456;9595;9598;10010;13594;15123;15124	True;True;True;True;True;True;False;False;True;True;True;True;True;False;True;True;True;True;True	11;132;1605;1606;2383;2413;2461;6401;6475;6865;7380;8565;8566;9778;9781;10201;13828;15377;15378	47;48;49;50;475;476;477;478;479;480;481;482;5595;5596;5597;5598;5599;5600;5601;5602;5603;5604;5605;5606;8112;8113;8114;8115;8116;8117;8211;8212;8213;8350;8351;8352;20811;20812;20813;20814;20815;20816;20817;20818;21100;21101;21102;21103;22429;22430;22431;22432;22433;22434;24111;27928;27929;27930;27931;27932;27933;27934;27935;27936;31814;31815;31816;31817;31818;31829;31830;31831;31832;31833;33236;33237;45302;45303;45304;45305;45306;45307;50496;50497;50498;50499;50500;50501;50502;50503	32;33;34;35;36;375;376;377;378;379;380;381;382;383;4615;4616;4617;4618;4619;4620;4621;4622;4623;6717;6718;6719;6839;6968;17200;17201;17202;17203;17204;17205;17206;17430;17431;17432;17433;17434;18427;18428;18429;18430;18431;18432;18433;18434;19827;22899;22900;22901;22902;22903;22904;22905;22906;22907;22908;26051;26052;26053;26054;26055;26056;26057;26058;26073;26074;26075;27216;27217;27218;37361;37362;41785;41786;41787;41788;41789;41790	32;376;4617;4619;6717;6839;6968;17203;17430;18432;19827;22900;22907;26051;26075;27216;37361;41786;41790					-1;-1;-1;-1;-1;-1
Gorai.009G234600.3.D;Gorai.009G234600.3.A;Gorai.009G234600.2.D;Gorai.009G234600.2.A;Gorai.009G234600.1.D;Gorai.009G234600.1.A	Gorai.009G234600.3.D;Gorai.009G234600.3.A;Gorai.009G234600.2.D;Gorai.009G234600.2.A;Gorai.009G234600.1.D;Gorai.009G234600.1.A	Gorai.009G234600.3.D	Gorai.009G234600.3	Gorai.009G234600	19;19;19;19;19;19	11;11;11;11;11;11	7;7;7;7;7;7	PTHR18860//PTHR18860:SF26 - 14-3-3 PROTEIN // SUBFAMILY NOT NAMED (1 of 4)	AT1G78300.1	general regulatory factor 2	14-3-3OMEGA,GF14 OMEGA,GRF2	30.238	0	323.31	616300000	302880000	15500000	162540000	17627000	49181000	68572000	200320000	78148000	285860000	0	230400000	138170000	3	2	19	2	14	0	8	2	3	2	45	2105	7;831;2332;2412;2505;2506;5358;5616;5617;6766;8485;9595;9596;9597;10007;10780;12409;14295;15120	True;True;True;False;True;True;True;False;True;False;True;False;False;False;True;False;True;True;False	7;8;847;2381;2461;2555;2556;5437;5696;5697;6858;8595;9778;9779;9780;10198;10978;12623;14540;15374	27;28;29;30;31;32;33;34;35;36;37;2938;2939;2940;2941;2942;8107;8108;8109;8350;8351;8352;8624;8625;8626;8627;8628;8629;17568;17569;17570;17571;18486;18487;18488;18489;18490;18491;18492;18493;18494;18495;18496;18497;18498;18499;18500;18501;18502;18503;22391;22392;22393;22394;28037;28038;28039;28040;28041;28042;28043;28044;31814;31815;31816;31817;31818;31819;31820;31821;31822;31823;31824;31825;31826;31827;31828;33220;33221;33222;33223;33224;33225;35781;35782;35783;35784;35785;35786;35787;35788;35789;35790;35791;35792;35793;41316;41317;41318;41319;41320;41321;41322;41323;47688;47689;47690;47691;47692;47693;47694;47695;50484;50485;50486	20;21;22;23;24;2438;2439;2440;6713;6714;6968;7199;7200;7201;7202;7203;14567;14568;14569;14570;15321;15322;15323;15324;15325;15326;15327;15328;15329;15330;15331;15332;18389;18390;18391;18392;18393;18394;18395;22982;22983;26051;26052;26053;26054;26055;26056;26057;26058;26059;26060;26061;26062;26063;26064;26065;26066;26067;26068;26069;26070;26071;26072;27199;27200;27201;27202;27203;29339;29340;29341;29342;29343;29344;29345;29346;29347;29348;29349;29350;29351;33974;33975;33976;39382;39383;39384;39385;39386;39387;39388;39389;39390;39391;39392;41776;41777;41778	23;2439;6713;6968;7199;7202;14569;15321;15327;18392;22982;26051;26066;26071;27202;29342;33974;39382;41776		179		16	-1;-1;-1;-1;-1;-1
Gorai.009G236300.2.A;Gorai.009G236300.5.A;Gorai.009G236300.4.D;Gorai.009G236300.4.A;Gorai.009G236300.1.D;Gorai.009G236300.1.A;Gorai.009G236300.6.D;Gorai.009G236300.6.A;Gorai.009G236300.3.D;Gorai.009G236300.3.A	Gorai.009G236300.2.A;Gorai.009G236300.5.A;Gorai.009G236300.4.D;Gorai.009G236300.4.A;Gorai.009G236300.1.D;Gorai.009G236300.1.A;Gorai.009G236300.6.D;Gorai.009G236300.6.A;Gorai.009G236300.3.D;Gorai.009G236300.3.A	Gorai.009G236300.2.A	Gorai.009G236300.2	Gorai.009G236300	10;8;8;8;8;8;6;6;6;6	3;2;1;1;1;1;1;1;1;1	1;1;0;0;0;0;0;0;0;0	PTHR18860:SF12 - 14-3-3-LIKE PROTEIN GF14 IOTA (1 of 2)	AT1G34760.1	general regulatory factor 11	GF14 OMICRON,GRF11,RHS5	28.852	0	125.14	400160000	65080000	117300000	112640000	31824000	39767000	33550000	68186000	243460000	71340000	364950000	199080000	139220000	3	3	10	0	1	2	3	1	2	3	17	2107	1811;2328;2412;5786;5787;6761;8813;9599;9600;10005	True;True;False;False;False;False;True;False;False;False	1850;2377;2461;5867;5868;6852;6853;8941;8942;9782;9783;10196	6551;6552;6553;6554;6555;8081;8082;8083;8084;8085;8350;8351;8352;19037;19038;19039;19040;19041;19042;19043;19044;19045;19046;19047;22363;22364;22365;22366;22367;22368;22369;22370;22371;22372;22373;22374;22375;22376;22377;22378;29132;29133;29134;29135;29136;29137;29138;29139;29140;29141;29142;31834;31835;31836;31837;31838;31839;31840;31841;31842;31843;31844;31845;31846;31847;31848;31849;33210;33211;33212;33213	5449;5450;5451;5452;5453;5454;5455;5456;6700;6701;6968;15737;15738;15739;15740;15741;15742;15743;18370;18371;18372;18373;18374;18375;18376;23866;23867;23868;23869;23870;23871;23872;26076;26077;26078;26079;26080;26081;26082;26083;26084;26085;26086;26087;26088;27194;27195;27196	5452;6701;6968;15737;15739;18372;23871;26076;26085;27196		180;181;182		1;24;28	-1;-1;-1;-1;-1;-1;-1;-1;-1;-1
Gorai.009G237900.1.A;Gorai.009G237900.3.A;Gorai.009G237900.2.A;Gorai.009G237900.7.A;Gorai.009G237900.4.A;Gorai.009G237900.6.A;Gorai.009G237900.5.A;Gorai.009G237900.8.A;Gorai.009G237900.8.A.p2	Gorai.009G237900.1.A;Gorai.009G237900.3.A;Gorai.009G237900.2.A;Gorai.009G237900.7.A;Gorai.009G237900.4.A;Gorai.009G237900.6.A;Gorai.009G237900.5.A;Gorai.009G237900.8.A	Gorai.009G237900.1.A	Gorai.009G237900.1	Gorai.009G237900	42;33;33;29;29;27;27;23;16	8;8;8;8;8;8;8;5;1	7;7;7;7;7;7;7;4;1	PTHR10502:SF98 - ANNEXIN D1-RELATED (1 of 3)	AT1G35720.1	annexin 1	ANNAT1,ATOXY5,OXY5	35.968	0	127.77	714080000	178080000	29621000	256230000	3218700	202780000	44155000	194780000	128800000	202850000	139490000	299820000	201330000	3	3	7	4	5	0	12	10	3	2	38	2109	271;381;475;476;803;886;1322;1571;1572;1844;1951;2089;2242;2431;5537;5538;5539;6082;6083;6407;6660;6798;7713;7743;7746;7747;7752;8460;8461;8462;10527;10771;10772;11314;11392;11995;13196;13197;14466;14812;14937;14938	False;False;False;False;False;False;False;False;False;False;False;False;False;False;False;False;False;True;True;False;False;False;True;False;True;True;False;False;False;False;False;False;False;False;True;False;False;False;False;False;True;True	277;389;484;485;818;902;1346;1599;1600;1883;1993;2133;2288;2481;5616;5617;5618;6167;6168;6495;6749;6891;7816;7848;7851;7852;7857;8570;8571;8572;10724;10969;10970;11517;11595;12205;13422;13423;14712;15061;15062;15190;15191	999;1000;1001;1002;1003;1004;1005;1006;1007;1354;1665;1666;1667;1668;1669;1670;1671;1672;1673;1674;1675;1676;1677;1678;1679;1680;1681;1682;1683;1684;1685;2832;2833;2834;2835;2836;2837;2838;2839;2840;2841;2842;2843;2844;2845;2846;2847;3103;3104;3105;3106;3107;3108;3109;3110;3111;3112;4670;5559;5560;5561;5562;5563;5564;5565;5566;5567;5568;5569;5570;5571;5572;5573;5574;5575;5576;5577;5578;5579;5580;5581;6657;6658;6659;6660;7012;7013;7014;7015;7016;7017;7018;7397;7398;7399;7804;7805;7806;7807;7808;7809;7810;8419;8420;8421;8422;18201;18202;18203;18204;18205;18206;18207;18208;18209;18210;18211;20057;20058;20059;20060;20061;20062;20063;20064;20065;20066;20067;20068;21194;21195;21196;21197;21198;21199;21200;21201;21995;21996;21997;21998;21999;22000;22514;22515;22516;22517;22518;25514;25515;25599;25600;25601;25602;25603;25614;25615;25616;25617;25618;25619;25620;25621;25622;25623;25624;25631;25632;25633;25634;25635;25636;25637;25638;25639;25640;25641;25642;25643;25644;25645;25646;27941;27942;27943;27944;27945;27946;27947;27948;27949;27950;27951;27952;27953;27954;27955;27956;27957;27958;27959;27960;34879;34880;35740;35741;35742;35743;35744;35745;35746;35747;37568;37858;37859;37860;37861;37862;37863;37864;37865;37866;37867;39874;43958;43959;43960;43961;43962;43963;43964;43965;43966;43967;43968;43969;43970;43971;48236;48237;48238;48239;49458;49459;49460;49461;49462;49463;49464;49465;49466;49467;49468;49469;49470;49471;49472;49473;49907;49908;49909;49910;49911;49912;49913;49914;49915	838;839;840;841;842;843;844;1118;1384;1385;1386;1387;1388;1389;1390;1391;1392;1393;1394;1395;1396;1397;1398;1399;1400;1401;1402;1403;1404;1405;2346;2347;2348;2349;2350;2351;2352;2353;2354;2355;2356;2357;2358;2359;2360;2361;2362;2363;2364;2365;2568;2569;2570;2571;2572;2573;2574;2575;2576;2577;2578;2579;2580;2581;3841;4591;4592;4593;4594;4595;4596;4597;4598;4599;4600;4601;4602;4603;4604;4605;5548;5549;5550;5551;5853;5854;5855;5856;5857;5858;5859;6156;6157;6479;6480;6481;6482;6483;7023;15057;15058;15059;15060;15061;15062;16536;16537;16538;16539;16540;16541;16542;16543;16544;16545;16546;16547;16548;16549;16550;17517;17518;17519;17520;17521;17522;17523;17524;18085;18086;18087;18088;18089;18090;18504;18505;18506;18507;20922;20923;20984;20985;20986;20987;20988;20989;20995;20996;20997;21002;21003;21004;21005;21006;21007;21008;21009;21010;21011;21012;21013;21014;21015;21016;21017;21018;21019;21020;21021;22913;22914;22915;22916;22917;22918;22919;22920;22921;22922;22923;22924;22925;22926;22927;22928;22929;22930;22931;22932;22933;28531;29292;29293;29294;29295;29296;29297;29298;29299;29300;29301;29302;29303;29304;30854;31113;31114;31115;31116;31117;31118;31119;31120;31121;31122;31123;31124;31125;32806;32807;36225;36226;36227;36228;36229;36230;36231;36232;36233;36234;36235;36236;36237;36238;36239;36240;39824;39825;39826;39827;39828;39829;40891;40892;40893;40894;40895;40896;40897;40898;40899;40900;40901;40902;40903;40904;40905;41281;41282;41283;41284;41285	842;1118;1398;1401;2348;2575;3841;4595;4599;5548;5854;6156;6479;7023;15057;15060;15062;16543;16548;17523;18086;18505;20922;20984;20996;20997;21004;22914;22915;22922;28531;29298;29302;30854;31118;32806;36228;36236;39824;40901;41283;41284		183		107	-1;-1;-1;-1;-1;-1;-1;-1;-1
Gorai.009G237900.1.D;Gorai.009G237900.3.D;Gorai.009G237900.2.D;Gorai.009G237900.7.D;Gorai.009G237900.4.D;Gorai.009G237900.6.D;Gorai.009G237900.5.D;Gorai.009G237900.8.D;Gorai.009G237900.8.D.p2	Gorai.009G237900.1.D;Gorai.009G237900.3.D;Gorai.009G237900.2.D;Gorai.009G237900.7.D;Gorai.009G237900.4.D;Gorai.009G237900.6.D;Gorai.009G237900.5.D;Gorai.009G237900.8.D	Gorai.009G237900.1.D	Gorai.009G237900.1	Gorai.009G237900	46;37;37;33;33;31;31;23;18	46;37;37;33;33;31;31;23;18	12;12;12;12;12;12;12;5;3	PTHR10502:SF98 - ANNEXIN D1-RELATED (1 of 3)	AT1G35720.1	annexin 1	ANNAT1,ATOXY5,OXY5	36.001	0	323.31	7707100000	1662200000	702460000	2312600000	266490000	2133000000	630410000	1788800000	2660600000	2617700000	2217100000	3646100000	2825700000	3	3	65	25	46	43	85	37	3	3	301	2110	271;381;475;476;803;886;1322;1571;1572;1844;1951;2089;2242;2431;5537;5538;5539;6022;6023;6407;6577;6578;6639;6660;6798;7712;7743;7744;7745;7752;8460;8461;8462;10527;10771;10772;11314;11393;11394;11995;13196;13197;14466;14812;14935;14936	True;True;True;True;True;True;True;True;True;True;True;True;True;True;True;True;True;True;True;True;True;True;True;True;True;True;True;True;True;True;True;True;True;True;True;True;True;True;True;True;True;True;True;True;True;True	277;389;484;485;818;902;1346;1599;1600;1883;1993;2133;2288;2481;5616;5617;5618;6107;6108;6495;6665;6666;6727;6749;6891;7815;7848;7849;7850;7857;8570;8571;8572;10724;10969;10970;11517;11596;11597;12205;13422;13423;14712;15061;15062;15188;15189	999;1000;1001;1002;1003;1004;1005;1006;1007;1354;1665;1666;1667;1668;1669;1670;1671;1672;1673;1674;1675;1676;1677;1678;1679;1680;1681;1682;1683;1684;1685;2832;2833;2834;2835;2836;2837;2838;2839;2840;2841;2842;2843;2844;2845;2846;2847;3103;3104;3105;3106;3107;3108;3109;3110;3111;3112;4670;5559;5560;5561;5562;5563;5564;5565;5566;5567;5568;5569;5570;5571;5572;5573;5574;5575;5576;5577;5578;5579;5580;5581;6657;6658;6659;6660;7012;7013;7014;7015;7016;7017;7018;7397;7398;7399;7804;7805;7806;7807;7808;7809;7810;8419;8420;8421;8422;18201;18202;18203;18204;18205;18206;18207;18208;18209;18210;18211;19815;19816;19817;19818;19819;19820;19821;19822;19823;19824;19825;21194;21195;21196;21197;21198;21199;21200;21201;21715;21716;21717;21718;21925;21926;21995;21996;21997;21998;21999;22000;22514;22515;22516;22517;22518;25511;25512;25513;25599;25600;25601;25602;25603;25604;25605;25606;25607;25608;25609;25610;25611;25612;25613;25631;25632;25633;25634;25635;25636;25637;25638;25639;25640;25641;25642;25643;25644;25645;25646;27941;27942;27943;27944;27945;27946;27947;27948;27949;27950;27951;27952;27953;27954;27955;27956;27957;27958;27959;27960;34879;34880;35740;35741;35742;35743;35744;35745;35746;35747;37568;37868;37869;37870;37871;37872;37873;37874;37875;37876;37877;37878;37879;37880;37881;37882;37883;37884;37885;37886;37887;37888;37889;37890;37891;37892;37893;37894;37895;37896;39874;43958;43959;43960;43961;43962;43963;43964;43965;43966;43967;43968;43969;43970;43971;48236;48237;48238;48239;49458;49459;49460;49461;49462;49463;49464;49465;49466;49467;49468;49469;49470;49471;49472;49473;49897;49898;49899;49900;49901;49902;49903;49904;49905;49906	838;839;840;841;842;843;844;1118;1384;1385;1386;1387;1388;1389;1390;1391;1392;1393;1394;1395;1396;1397;1398;1399;1400;1401;1402;1403;1404;1405;2346;2347;2348;2349;2350;2351;2352;2353;2354;2355;2356;2357;2358;2359;2360;2361;2362;2363;2364;2365;2568;2569;2570;2571;2572;2573;2574;2575;2576;2577;2578;2579;2580;2581;3841;4591;4592;4593;4594;4595;4596;4597;4598;4599;4600;4601;4602;4603;4604;4605;5548;5549;5550;5551;5853;5854;5855;5856;5857;5858;5859;6156;6157;6479;6480;6481;6482;6483;7023;15057;15058;15059;15060;15061;15062;16334;16335;16336;16337;16338;16339;16340;16341;16342;16343;16344;16345;16346;16347;16348;16349;16350;16351;16352;16353;16354;16355;17517;17518;17519;17520;17521;17522;17523;17524;17898;17899;18049;18050;18085;18086;18087;18088;18089;18090;18504;18505;18506;18507;20918;20919;20920;20921;20984;20985;20986;20987;20988;20989;20990;20991;20992;20993;20994;21002;21003;21004;21005;21006;21007;21008;21009;21010;21011;21012;21013;21014;21015;21016;21017;21018;21019;21020;21021;22913;22914;22915;22916;22917;22918;22919;22920;22921;22922;22923;22924;22925;22926;22927;22928;22929;22930;22931;22932;22933;28531;29292;29293;29294;29295;29296;29297;29298;29299;29300;29301;29302;29303;29304;30854;31126;31127;31128;31129;31130;31131;31132;31133;31134;31135;31136;31137;31138;31139;31140;31141;31142;31143;31144;31145;31146;31147;31148;31149;31150;31151;31152;31153;31154;31155;31156;31157;31158;31159;31160;31161;31162;31163;31164;31165;31166;31167;32806;32807;36225;36226;36227;36228;36229;36230;36231;36232;36233;36234;36235;36236;36237;36238;36239;36240;39824;39825;39826;39827;39828;39829;40891;40892;40893;40894;40895;40896;40897;40898;40899;40900;40901;40902;40903;40904;40905;41274;41275;41276;41277;41278;41279;41280	842;1118;1398;1401;2348;2575;3841;4595;4599;5548;5854;6156;6479;7023;15057;15060;15062;16335;16347;17523;17898;17899;18049;18086;18505;20920;20984;20990;20993;21004;22914;22915;22922;28531;29298;29302;30854;31137;31156;32806;36228;36236;39824;40901;41274;41278		183		107	-1;-1;-1;-1;-1;-1;-1;-1;-1
Gorai.009G239900.1.A	Gorai.009G239900.1.A	Gorai.009G239900.1.A	Gorai.009G239900.1	Gorai.009G239900	1	1	1	K03650 - tRNA modification GTPase [EC:3.6.-.-] (mnmE, trmE, MSS1) (1 of 1)	AT1G78010.1	tRNA modification GTPase, putative		64.501	0.0029817	6.8617	225680000	65322000	23172000	94004000	0	43181000	0	0	0	0	0	85711000	0	0	1	3	0	4	0	2	1	2	2	10	2111	11260	TRUE	11463	37387;37388;37389;37390;37391;37392	30687;30688;30689;30690;30691;30692;30693;30694;30695;30696	30694					-1
Gorai.009G246700.6.D;Gorai.009G246700.5.D;Gorai.009G246700.4.D;Gorai.009G246700.3.D;Gorai.009G246700.2.D;Gorai.009G246700.1.D;Gorai.009G246700.7.D	Gorai.009G246700.6.D;Gorai.009G246700.5.D;Gorai.009G246700.4.D;Gorai.009G246700.3.D;Gorai.009G246700.2.D;Gorai.009G246700.1.D;Gorai.009G246700.7.D	Gorai.009G246700.6.D	Gorai.009G246700.6	Gorai.009G246700	21;21;21;21;21;21;14	21;21;21;21;21;21;14	7;7;7;7;7;7;5	K09580 - protein disulfide-isomerase A1 (PDIA1, P4HB) (1 of 6)	AT1G21750.1	PDI-like 1-1	ATPDI5,ATPDIL1-1,PDI5,PDIL1-1	55.466	0	323.31	454900000	251400000	16667000	127990000	0	41401000	17436000	212320000	40224000	134210000	0	105020000	102750000	3	2	20	6	20	0	10	5	3	2	61	2117	150;2525;2526;3766;5020;6334;6847;6971;6972;8120;9539;9897;9898;10343;10718;10896;12596;12597;13391;13392;15157	True;True;True;True;True;True;True;True;True;True;True;True;True;True;True;True;True;True;True;True;True	152;2576;2577;3827;5095;6422;6940;7065;7066;8228;9722;10083;10084;10536;10916;11094;12811;12812;13622;13623;15411	564;565;566;567;568;8693;8694;8695;8696;8697;8698;8699;8700;8701;8702;8703;8704;8705;8706;8707;12652;12653;12654;12655;16546;16547;16548;16549;16550;20915;20916;20917;20918;20919;22678;22679;23094;23095;23096;23097;23098;23099;23100;23101;26815;26816;26817;26818;26819;26820;31647;32844;32845;32846;32847;34313;34314;35564;35565;36143;36144;36145;41961;41962;41963;41964;41965;41966;41967;41968;44625;44626;44627;44628;44629;44630;44631;44632;50598	460;461;7248;7249;7250;7251;7252;7253;7254;7255;7256;10490;10491;10492;13683;13684;13685;17284;17285;17286;17287;18616;18617;18618;19016;19017;19018;19019;19020;19021;19022;19023;19024;21945;21946;21947;25914;26906;26907;26908;26909;28066;28067;29153;29643;34528;34529;34530;34531;34532;36795;36796;36797;36798;36799;36800;36801;36802;36803;36804;41877	460;7250;7252;10492;13683;17286;18618;19016;19023;21945;25914;26907;26908;28066;29153;29643;34528;34532;36795;36803;41877					-1;-1;-1;-1;-1;-1;-1
Gorai.009G246900.2.D;Gorai.009G246900.6.D;Gorai.009G246900.5.D;Gorai.009G246900.4.D;Gorai.009G246900.1.D;Gorai.009G246900.3.D;Gorai.009G246900.7.D;Gorai.009G246900.8.D	Gorai.009G246900.2.D;Gorai.009G246900.6.D;Gorai.009G246900.5.D;Gorai.009G246900.4.D;Gorai.009G246900.1.D;Gorai.009G246900.3.D;Gorai.009G246900.7.D	Gorai.009G246900.2.D	Gorai.009G246900.2	Gorai.009G246900	11;11;11;11;11;8;6;5	11;11;11;11;11;8;6;5	2;2;2;2;2;1;1;1	PTHR31356:SF1 - L-ASCORBATE PEROXIDASE S, CHLOROPLASTIC/MITOCHONDRIAL-RELATED (1 of 2)	AT4G08390.1	stromal ascorbate peroxidase	SAPX	40.953	0	197.81	251740000	80732000	33509000	106960000	0	26102000	4434100	91685000	76357000	87657000	0	65902000	32476000	3	2	11	1	12	0	9	1	3	2	34	2119	2144;2218;3650;4922;7358;7359;8900;9447;10491;14851;15333	True;True;True;True;True;True;True;True;True;True;True	2190;2264;3711;4996;7459;7460;9040;9041;9630;10688;15101;15591	7543;7544;7545;7546;7547;7737;12281;12282;12283;12284;16297;16298;16299;16300;16301;16302;24345;24346;24347;24348;24349;29434;29435;29436;29437;29438;29439;29440;29441;29442;29443;31351;31352;31353;34779;34780;34781;49603;49604;49605;49606;49607;49608;49609;51222;51223;51224;51225	6270;6271;6272;6273;6274;6429;10207;13475;13476;13477;13478;13479;20011;20012;20013;20014;24131;24132;24133;24134;24135;24136;25672;28450;28451;28452;41017;41018;41019;41020;41021;41022;42434;42435;42436	6270;6429;10207;13475;20011;20014;24131;25672;28452;41017;42436		184		256	-1;-1;-1;-1;-1;-1;-1;-1
Gorai.009G258700.1.D;Gorai.010G132100.1.A;Gorai.010G132100.2.D.p2;Gorai.010G132100.2.A.p2;Gorai.005G077200.1.A;Gorai.009G286200.2.A.p2;Gorai.009G258700.1.A;Gorai.005G077200.1.D;Gorai.009G286200.2.D;Gorai.010G132100.3.D;Gorai.010G132100.3.A;Gorai.010G132100.4.A;Gorai.010G132100.4.D;Gorai.010G132100.1.D;Gorai.009G286200.3.A;Gorai.009G286200.3.D;Gorai.009G286200.1.A;Gorai.009G286200.1.D;Gorai.005G077200.3.A.p2;Gorai.005G077200.2.A.p2;Gorai.005G077200.2.D.p2;Gorai.005G077200.3.D.p2	Gorai.009G258700.1.D;Gorai.010G132100.1.A;Gorai.010G132100.2.D.p2;Gorai.010G132100.2.A.p2;Gorai.005G077200.1.A;Gorai.009G286200.2.A.p2;Gorai.009G258700.1.A;Gorai.005G077200.1.D;Gorai.009G286200.2.D;Gorai.010G132100.3.D;Gorai.010G132100.3.A;Gorai.010G132100.4.A;Gorai.010G132100.4.D;Gorai.010G132100.1.D;Gorai.009G286200.3.A;Gorai.009G286200.3.D;Gorai.009G286200.1.A;Gorai.009G286200.1.D;Gorai.005G077200.3.A.p2;Gorai.005G077200.2.A.p2;Gorai.005G077200.2.D.p2;Gorai.005G077200.3.D.p2	Gorai.009G258700.1.D	Gorai.009G258700.1	Gorai.009G258700	6;6;6;6;6;6;6;6;6;6;6;6;6;6;5;5;5;5;4;4;4;4	6;6;6;6;6;6;6;6;6;6;6;6;6;6;5;5;5;5;4;4;4;4	6;6;6;6;6;6;6;6;6;6;6;6;6;6;5;5;5;5;4;4;4;4	K02964 - small subunit ribosomal protein S18e (RP-S18e, RPS18) (1 of 3)	AT4G09800.1	S18 ribosomal protein	RPS18C	17.636	0	323.31	622650000	257360000	146480000	214870000	0	2834200	1101200	373380000	278450000	263160000	0	0	0	3	0	11	5	7	0	1	1	3	2	25	1003	518;5829;5903;10079;11572;15309	True;True;True;True;True;True	527;528;5910;5988;10271;11777;15567	1835;1836;1837;1838;1839;1840;1841;1842;19196;19197;19198;19418;19419;19420;33501;33502;33503;38511;38512;38513;38514;38515;38516;38517;38518;51146;51147;51148	1545;1546;1547;1548;1549;1550;1551;15854;16024;16025;16026;27397;27398;27399;27400;31714;31715;31716;31717;31718;31719;31720;31721;31722;42377	1546;15854;16024;27400;31714;42377		112		68	-1;-1;-1;-1;-1;-1;-1;-1;-1;-1;-1;-1;-1;-1;-1;-1;-1;-1;-1;-1;-1;-1
Gorai.009G259800.2.D;Gorai.009G259800.2.A;Gorai.009G259800.1.D;Gorai.009G259800.1.A	Gorai.009G259800.2.D;Gorai.009G259800.2.A;Gorai.009G259800.1.D;Gorai.009G259800.1.A	Gorai.009G259800.2.D	Gorai.009G259800.2	Gorai.009G259800	9;9;9;9	9;9;9;9	9;9;9;9	K10365 - capping protein (actin filament) muscle Z-line, beta (CAPZB) (1 of 1)	AT1G71790.1	Subunits of heterodimeric actin filament capping protein Capz superfamily		28.619	0	73.205	67341000	14652000	13505000	31352000	0	6421900	1409700	16263000	36431000	26424000	0	15165000	11960000	3	2	7	5	5	0	3	1	3	2	21	2122	2009;2985;3461;7046;8750;8751;8935;9799;10296	True;True;True;True;True;True;True;True;True	2051;3037;3520;7144;8875;8876;9079;9983;10489	7164;10118;10119;10120;11606;11607;11608;23363;28949;28950;28951;28952;28953;28954;28955;29574;29575;29576;29577;32502;32503;32504;32505;32506;34186;34187;34188;34189	5969;8382;8383;8384;9591;9592;9593;9594;19230;23709;23710;23711;23712;23713;23714;24242;24243;26606;26607;26608;27960;27961	5969;8384;9592;19230;23710;23714;24243;26606;27961					-1;-1;-1;-1
Gorai.009G268100.1.D;Gorai.009G268100.1.A;Gorai.009G268100.2.A;Gorai.009G268100.2.D	Gorai.009G268100.1.D;Gorai.009G268100.1.A;Gorai.009G268100.2.A;Gorai.009G268100.2.D	Gorai.009G268100.1.D	Gorai.009G268100.1	Gorai.009G268100	13;13;11;11	13;13;11;11	7;7;5;5	PTHR11709:SF90 - MULTI-COPPER OXIDASE TYPE I FAMILY PROTEIN-RELATED (1 of 3)	AT1G76160.1	SKU5 similar 5	sks5	59.771	0	323.31	454810000	96972000	22100000	97387000	3491300	178180000	56675000	80980000	108850000	106330000	45836000	320910000	255590000	3	3	11	2	10	1	18	6	3	3	48	2131	3842;4584;4585;5466;5928;6085;8109;9432;10463;14676;14886;14887;15301	True;True;True;True;True;True;True;True;True;True;True;True;True	3903;4651;4652;5545;6013;6170;8217;9615;10660;14925;15139;15140;15559	12875;12876;12877;12878;12879;12880;12881;15239;15240;15241;15242;15243;15244;15245;17970;17971;17972;19514;19515;19516;19517;20072;20073;20074;20075;26780;31300;31301;34697;34698;34699;34700;34701;49001;49002;49003;49004;49005;49741;49742;49743;49744;49745;49746;49747;49748;51116;51117;51118;51119;51120	10660;10661;10662;10663;10664;10665;10666;12621;12622;12623;14880;14881;14882;14883;14884;14885;16104;16105;16106;16554;16555;16556;16557;21921;25629;28374;28375;28376;28377;28378;28379;28380;28381;40508;40509;40510;40511;40512;41143;41144;41145;41146;41147;41148;42354;42355;42356;42357	10662;12621;12622;14882;16106;16555;21921;25629;28374;40510;41143;41147;42357					-1;-1;-1;-1
Gorai.009G269100.2.D;Gorai.007G004300.3.A;Gorai.007G004300.3.D;Gorai.007G004300.2.A;Gorai.006G192200.1.A;Gorai.009G269100.5.D;Gorai.009G269100.4.A;Gorai.006G192200.2.D;Gorai.009G269100.2.A;Gorai.009G269100.5.A;Gorai.009G269100.4.D;Gorai.002G121100.1.D;Gorai.002G121100.1.A;Gorai.007G004300.8.A;Gorai.007G004300.8.D;Gorai.006G192200.1.D;Gorai.006G192200.2.A;Gorai.007G004300.5.A;Gorai.007G004300.5.D;Gorai.007G004300.6.A;Gorai.007G004300.7.A;Gorai.007G004300.7.D;Gorai.007G004300.6.D;Gorai.007G004300.2.D;Gorai.007G004300.1.D;Gorai.007G004300.1.A;Gorai.009G269100.1.D;Gorai.009G269100.1.A;Gorai.002G121100.2.D;Gorai.002G121100.2.A;Gorai.009G269100.3.A;Gorai.007G004300.4.A;Gorai.007G004300.4.D;Gorai.009G269100.3.D	Gorai.009G269100.2.D;Gorai.007G004300.3.A;Gorai.007G004300.3.D;Gorai.007G004300.2.A;Gorai.006G192200.1.A;Gorai.009G269100.5.D;Gorai.009G269100.4.A;Gorai.006G192200.2.D;Gorai.009G269100.2.A;Gorai.009G269100.5.A;Gorai.009G269100.4.D;Gorai.002G121100.1.D;Gorai.002G121100.1.A;Gorai.007G004300.8.A;Gorai.007G004300.8.D;Gorai.006G192200.1.D;Gorai.006G192200.2.A;Gorai.007G004300.5.A;Gorai.007G004300.5.D;Gorai.007G004300.6.A;Gorai.007G004300.7.A;Gorai.007G004300.7.D;Gorai.007G004300.6.D;Gorai.007G004300.2.D;Gorai.007G004300.1.D;Gorai.007G004300.1.A;Gorai.009G269100.1.D;Gorai.009G269100.1.A;Gorai.002G121100.2.D;Gorai.002G121100.2.A;Gorai.009G269100.3.A;Gorai.007G004300.4.A;Gorai.007G004300.4.D;Gorai.009G269100.3.D	Gorai.009G269100.2.D	Gorai.009G269100.2	Gorai.009G269100	28;28;28;28;28;28;28;28;28;28;28;28;28;28;28;28;28;28;28;28;28;28;28;28;27;27;26;26;26;26;23;23;23;23	28;28;28;28;28;28;28;28;28;28;28;28;28;28;28;28;28;28;28;28;28;28;28;28;27;27;26;26;26;26;23;23;23;23	28;28;28;28;28;28;28;28;28;28;28;28;28;28;28;28;28;28;28;28;28;28;28;28;27;27;26;26;26;26;23;23;23;23	K02147 - V-type H+-transporting ATPase subunit B (ATPeV1B, ATP6B) (1 of 4)	AT4G38510.5	ATPase, V1 complex, subunit B protein		54.5	0	323.31	1477800000	698860000	123340000	633140000	551080	11681000	10255000	712160000	190990000	764660000	0	38913000	69324000	3	2	25	14	24	0	3	3	3	2	69	386	1777;1778;2099;2158;2634;4587;4611;4674;4902;4903;5096;5195;5400;5914;6456;6484;9456;10190;10532;12896;13155;13156;13157;13228;14414;15251;15340;15341	True;True;True;True;True;True;True;True;True;True;True;True;True;True;True;True;True;True;True;True;True;True;True;True;True;True;True;True	1816;1817;2143;2204;2686;4654;4679;4742;4975;4976;4977;5174;5274;5479;5999;6544;6572;9639;10383;10729;13119;13381;13382;13383;13456;14660;15509;15598;15599	6402;6403;6404;6405;7427;7573;7574;7575;9033;9034;15255;15256;15318;15319;15320;15511;15512;15513;16232;16233;16234;16235;16236;16237;16238;16239;16240;16241;16242;16243;16789;16790;17094;17095;17096;17699;17700;17701;19456;19457;21331;21332;21333;21405;21406;21407;21408;21409;31382;31383;33876;33877;33878;33879;33880;33881;33882;33883;34892;34893;34894;42984;42985;42986;43858;43859;43860;43861;43862;43863;43864;43865;43866;43867;44056;44057;44058;44059;44060;44061;48050;48051;48052;48053;50975;50976;50977;50978;50979;51244;51245;51246	5297;5298;5299;6180;6181;6291;6292;7522;7523;12631;12632;12686;12842;12843;12844;13414;13415;13416;13417;13418;13419;13420;13421;13881;13882;14148;14149;14150;14151;14672;14673;14674;14675;14676;16052;16053;17615;17616;17675;17676;17677;17678;17679;25697;25698;27701;27702;27703;27704;27705;28541;35359;35360;36149;36150;36151;36152;36153;36154;36155;36308;36309;36310;36311;36312;39670;39671;39672;39673;39674;42246;42457;42458	5297;5299;6181;6292;7523;12632;12686;12843;13417;13421;13882;14151;14676;16053;17616;17677;25697;27701;28541;35359;36152;36153;36154;36309;39670;42246;42457;42458		44		305	-1;-1;-1;-1;-1;-1;-1;-1;-1;-1;-1;-1;-1;-1;-1;-1;-1;-1;-1;-1;-1;-1;-1;-1;-1;-1;-1;-1;-1;-1;-1;-1;-1;-1
Gorai.009G283800.1.A;Gorai.009G283800.2.A	Gorai.009G283800.1.A;Gorai.009G283800.2.A	Gorai.009G283800.1.A	Gorai.009G283800.1	Gorai.009G283800	19;18	17;16	6;6	K09580 - protein disulfide-isomerase A1 (PDIA1, P4HB) (1 of 6)	AT1G21750.1	PDI-like 1-1	ATPDI5,ATPDIL1-1,PDI5,PDIL1-1	55.647	0	241.28	323900000	137910000	20372000	110210000	0	42699000	12708000	130390000	63133000	88026000	0	80959000	92111000	3	2	15	1	11	0	10	1	3	2	38	2143	149;2525;2526;3769;3770;4904;4941;6262;6969;6970;8119;9899;10708;10717;10960;11118;12593;12594;15170	True;False;False;True;True;True;True;True;True;True;True;True;True;True;True;True;True;True;True	151;2576;2577;3830;3831;4978;5016;6347;7063;7064;8227;10085;10906;10915;11158;11319;12808;12809;15424	558;559;560;561;562;563;8693;8694;8695;8696;8697;8698;8699;8700;8701;8702;8703;8704;8705;8706;8707;12660;12661;12662;12663;12664;12665;12666;16244;16245;16246;16247;16248;16356;20619;20620;20621;20622;23087;23088;23089;23090;23091;23092;23093;26812;26813;26814;32848;32849;32850;35536;35537;35538;35539;35540;35562;35563;36339;36340;36341;36902;41956;41957;41958;41959;50637;50638;50639;50640;50641	456;457;458;459;7248;7249;7250;7251;7252;7253;7254;7255;7256;10497;10498;10499;10500;10501;10502;13422;13423;13424;13518;17036;17037;17038;19010;19011;19012;19013;19014;19015;21942;21943;21944;26910;29130;29131;29151;29152;29804;30291;34523;34524;34525;34526;41911;41912	457;7250;7252;10497;10502;13424;13518;17036;19010;19015;21943;26910;29131;29151;29804;30291;34523;34525;41911					-1;-1
Gorai.009G287000.1.A;Gorai.009G287000.1.D	Gorai.009G287000.1.A;Gorai.009G287000.1.D	Gorai.009G287000.1.A	Gorai.009G287000.1	Gorai.009G287000	12;11	12;11	12;11	PTHR22604:SF132 - NAD(P)-BINDING ROSSMANN-FOLD SUPERFAMILY PROTEIN (1 of 3)	AT4G09670.1	Oxidoreductase family protein		39.679	0	209.07	381500000	79720000	45404000	105680000	16565000	106690000	27436000	51585000	123890000	98152000	205630000	152410000	198540000	3	3	4	3	8	3	12	2	3	3	32	2148	199;776;1454;2640;2641;6367;9721;10081;13136;13137;13161;13876	True;True;True;True;True;True;True;True;True;True;True;True	202;791;1481;2692;2693;6455;9905;10273;13362;13363;13387;14114	765;766;2729;2730;2731;2732;2733;2734;2735;2736;2737;2738;2739;5117;5118;5119;5120;5121;9053;9054;9055;9056;21023;21024;21025;32231;33509;33510;33511;43782;43783;43784;43785;43786;43787;43874;46204;46205;46206;46207;46208;46209	664;665;2267;2268;2269;2270;2271;2272;2273;2274;2275;2276;4216;7540;7541;7542;17369;17370;17371;26391;27403;27404;36081;36082;36083;36084;36085;36161;38080;38081;38082;38083;38084;38085	665;2270;4216;7540;7542;17371;26391;27404;36081;36083;36161;38084					-1;-1
Gorai.009G296100.2.D;Gorai.009G296100.3.D;Gorai.009G296100.1.D;Gorai.009G296100.4.D;Gorai.009G296100.5.D	Gorai.009G296100.2.D;Gorai.009G296100.3.D;Gorai.009G296100.1.D;Gorai.009G296100.4.D;Gorai.009G296100.5.D	Gorai.009G296100.2.D	Gorai.009G296100.2	Gorai.009G296100	18;18;18;17;16	18;18;18;17;16	8;8;8;7;8	K01805 - xylose isomerase (xylA) (1 of 1)	AT5G57655.2	xylose isomerase family protein		53.071	0	201.21	267300000	84186000	41909000	119090000	0	15009000	7107200	84036000	109090000	114330000	0	41255000	44665000	3	2	18	5	8	0	8	3	3	2	42	2161	1134;1201;1888;2711;2940;3090;3530;3805;7417;7913;9267;9404;10066;12689;13338;14836;15010;15310	True;True;True;True;True;True;True;True;True;True;True;True;True;True;True;True;True;True	1156;1225;1927;2763;2992;3142;3589;3866;7520;8021;9447;9587;10258;12904;13568;15086;15263;15568	4037;4038;4039;4292;6782;6783;9260;9261;9960;10423;10424;10425;11873;11874;11875;12761;12762;12763;12764;24558;24559;24560;24561;26143;26144;26145;30753;31216;31217;31218;31219;31220;33457;33458;33459;33460;42269;42270;44432;44433;44434;44435;44436;44437;44438;49541;49542;50138;51149;51150;51151	3381;3382;3383;3564;5639;7703;7704;8271;8632;8633;8634;9817;10574;10575;20191;20192;20193;20194;20195;20196;20197;21410;21411;21412;25173;25557;25558;25559;25560;25561;25562;27366;27367;34770;34771;36613;36614;36615;40962;40963;41487;42378	3382;3564;5639;7703;8271;8632;9817;10575;20194;21410;25173;25558;27366;34771;36614;40962;41487;42378					-1;-1;-1;-1;-1
Gorai.009G309100.1.D;Gorai.009G309100.3.D;Gorai.009G309100.1.A;Gorai.009G309100.3.A;Gorai.009G309100.4.D;Gorai.009G309100.2.D;Gorai.009G309100.4.A;Gorai.009G309100.2.A	Gorai.009G309100.1.D;Gorai.009G309100.3.D;Gorai.009G309100.1.A;Gorai.009G309100.3.A	Gorai.009G309100.1.D	Gorai.009G309100.1	Gorai.009G309100	7;6;6;5;3;3;2;2	7;6;6;5;3;3;2;2	2;2;2;2;0;0;0;0	K03264 - translation initiation factor 6 (EIF6) (1 of 2)	AT3G55620.1	Translation initiation factor IF6	emb1624	26.513	0	72.235	69692000	10581000	1741300	22130000	0	23993000	11247000	15367000	12929000	18173000	0	40392000	52059000	3	2	4	2	3	0	6	3	3	2	18	2174	2581;2582;4207;8029;9803;9804;11469	True;True;True;True;True;True;True	2633;2634;4269;8137;9989;9990;11674	8900;8901;8902;8903;8904;13992;13993;26530;26531;32520;32521;32522;32523;32524;32525;32526;32527;32528;32529;38175;38176;38177	7417;7418;7419;7420;7421;11593;11594;11595;21712;26620;26621;26622;26623;26624;26625;26626;26627;26628;31411	7417;7419;11593;21712;26622;26628;31411					-1;-1;-1;-1;-1;-1;-1;-1
Gorai.009G313300.2.D;Gorai.009G313300.1.D;Gorai.009G313300.2.A;Gorai.009G313300.1.A	Gorai.009G313300.2.D;Gorai.009G313300.1.D;Gorai.009G313300.2.A;Gorai.009G313300.1.A	Gorai.009G313300.2.D	Gorai.009G313300.2	Gorai.009G313300	15;15;12;12	14;14;11;11	14;14;11;11	K00856 - adenosine kinase (E2.7.1.20, ADK) (1 of 2)	AT5G03300.1	adenosine kinase 2	ADK2	33.163	0	226.18	388490000	86170000	18658000	126310000	4083600	120460000	32807000	77234000	54040000	131010000	51462000	202390000	171580000	3	3	11	4	11	0	14	5	3	2	45	2177	508;1046;3670;6199;6200;6703;6788;8385;10933;11069;11573;12395;13337;13716;13717	True;True;True;True;True;True;True;True;False;True;True;True;True;True;True	517;1067;3731;6284;6285;6793;6881;8493;11131;11268;11778;12609;13567;13950;13951	1796;1797;1798;1799;1800;1801;1802;3723;3724;3725;3726;3727;3728;3729;3730;3731;3732;3733;3734;3735;12343;12344;12345;20452;20453;20454;20455;20456;20457;20458;20459;20460;22137;22138;22475;22476;27659;27660;27661;27662;36269;36270;36271;36272;36273;36681;36682;36683;38519;38520;38521;38522;38523;38524;41257;41258;41259;41260;41261;41262;44431;45688;45689;45690;45691;45692;45693;45694;45695	1505;1506;1507;1508;1509;1510;3123;3124;3125;3126;3127;3128;3129;3130;10258;10259;10260;16900;16901;16902;16903;16904;16905;16906;16907;16908;16909;16910;16911;18198;18471;22661;29751;29752;29753;29754;30113;31723;31724;31725;31726;31727;33935;36611;36612;37665;37666;37667;37668;37669	1505;3130;10259;16900;16908;18198;18471;22661;29752;30113;31723;33935;36611;37665;37668					-1;-1;-1;-1
Gorai.009G329500.1.A;Gorai.009G329500.2.A;Gorai.009G329500.3.A	Gorai.009G329500.1.A;Gorai.009G329500.2.A;Gorai.009G329500.3.A	Gorai.009G329500.1.A	Gorai.009G329500.1	Gorai.009G329500	13;12;10	13;12;10	2;2;2	PTHR10527:SF6 - IMPORTIN-4 (1 of 1)	AT4G27640.1	ARM repeat superfamily protein		115.18	0	135.38	173850000	68959000	38418000	57859000	711630	6689100	1211000	52259000	137930000	48528000	0	17499000	0	3	1	13	5	6	0	2	1	3	2	27	2185	16;25;1385;1692;2651;4510;6805;7593;8947;9265;11607;11828;12482	True;True;True;True;True;True;True;True;True;True;True;True;True	17;26;1411;1725;2703;4575;6898;7696;9091;9445;11813;12037;12696	63;64;94;95;96;4904;4905;4906;6082;9074;9075;9076;9077;15007;15008;15009;15010;15011;22536;25149;29608;29609;29610;29611;29612;30748;38645;39346;39347;41550;41551;41552;41553;41554;41555	45;68;69;70;4027;5048;7556;12430;12431;12432;12433;12434;12435;12436;12437;18520;20631;24271;24272;25166;31809;32346;34179;34180;34181;34182;34183	45;70;4027;5048;7556;12433;18520;20631;24271;25166;31809;32346;34182					-1;-1;-1
Gorai.009G342900.1.D;Gorai.009G342900.2.D	Gorai.009G342900.1.D;Gorai.009G342900.2.D	Gorai.009G342900.1.D	Gorai.009G342900.1	Gorai.009G342900	12;10	12;10	1;1	PTHR11627:SF8 - FRUCTOSE-BISPHOSPHATE ALDOLASE 3, CHLOROPLASTIC-RELATED (1 of 1)	AT2G01140.1	Aldolase superfamily protein		42.956	0	252.06	321580000	104030000	59284000	134330000	0	22439000	1499200	105240000	121280000	143760000	0	57266000	41600000	3	2	10	7	8	0	6	1	3	2	32	2191	4301;4302;4503;6293;8234;8235;13175;13176;13190;13191;13408;14841	True;True;True;True;True;True;True;True;True;True;True;True	4365;4366;4568;6381;8342;8343;13401;13402;13416;13417;13639;15091	14296;14297;14298;14299;14300;14301;14302;14992;14993;14994;14995;20754;20755;27161;27162;27163;27164;27165;27166;27167;27168;27169;27170;43902;43903;43904;43905;43906;43907;43908;43941;43942;43943;43944;43945;43946;44669;44670;44671;49568;49569;49570;49571	11888;11889;11890;11891;11892;11893;12419;12420;17154;22213;22214;22215;22216;22217;22218;22219;22220;36180;36181;36182;36183;36184;36213;36214;36215;36216;36830;36831;40991;40992;40993;40994;40995	11889;11891;12420;17154;22213;22218;36180;36183;36213;36215;36830;40993					-1;-1
Gorai.009G347600.1.D;Gorai.009G347600.1.A;Gorai.009G347600.2.D;Gorai.009G347600.3.D;Gorai.009G347600.3.A;Gorai.009G347600.2.A	Gorai.009G347600.1.D;Gorai.009G347600.1.A;Gorai.009G347600.2.D;Gorai.009G347600.3.D;Gorai.009G347600.3.A;Gorai.009G347600.2.A	Gorai.009G347600.1.D	Gorai.009G347600.1	Gorai.009G347600	11;10;9;8;8;8	11;10;9;8;8;8	11;10;9;8;8;8	6.1.1.18 - Glutamine--tRNA ligase / Glutaminyl-tRNA synthetase (1 of 1)	AT1G25350.1	glutamine-tRNA ligase, putative / glutaminyl-tRNA synthetase, putative / GlnRS, putative	OVA9	90.882	0	71.483	86758000	24975000	20532000	30776000	0	8550600	1924500	27266000	43624000	34742000	0	21073000	17204000	3	2	6	6	7	0	4	1	3	2	24	2194	4423;4839;7114;7361;7362;7683;8980;9252;12295;12860;15279	True;True;True;True;True;True;True;True;True;True;True	4488;4910;7212;7462;7463;7786;9130;9431;12509;13083;15537	14731;14732;14733;16028;16029;16030;16031;16032;23569;24352;24353;24354;24355;24356;24357;25430;25431;25432;29749;29750;30702;30703;30704;30705;40921;40922;40923;40924;40925;42857;42858;42859;51047;51048	12207;13252;13253;13254;13255;13256;19382;20017;20018;20019;20020;20021;20841;20842;24377;25134;25135;33640;33641;33642;35248;35249;35250;42299	12207;13253;19382;20017;20021;20842;24377;25134;33640;35248;42299					-1;-1;-1;-1;-1;-1
Gorai.009G356200.1.D	Gorai.009G356200.1.D	Gorai.009G356200.1.D	Gorai.009G356200.1	Gorai.009G356200	47	47	1	K03234 - elongation factor 2 (EEF2) (1 of 4)	AT1G56070.1	Ribosomal protein S5/Elongation factor G/III/V family protein	LOS1	94.029	0	323.31	3683400000	1476300000	385060000	1596400000	2494500	189070000	34102000	1779000000	1201200000	997560000	73800000	524220000	208490000	3	3	66	13	50	1	17	7	3	3	154	2199	172;1838;2275;2276;3023;3410;3810;3818;4167;4248;5663;5664;5832;5833;5999;6000;6128;6335;6522;6625;7355;7669;7670;8556;8557;8614;8615;9196;9301;9318;9669;9670;9982;10070;10123;10518;10653;11332;11948;11970;13119;13120;13471;13581;13767;14120;15281	True;True;True;True;True;True;True;True;True;True;True;True;True;True;True;True;True;True;True;True;True;True;True;True;True;True;True;True;True;True;True;True;True;True;True;True;True;True;True;True;True;True;True;True;True;True;True	174;1877;2321;2322;3075;3467;3871;3879;4229;4311;4312;5744;5745;5915;5916;6084;6085;6213;6423;6610;6713;7456;7772;7773;8667;8668;8725;8726;8727;9370;9483;9500;9853;9854;10172;10262;10316;10715;10850;11535;12158;12180;13344;13345;13702;13815;14002;14364;15539	660;661;662;6631;6632;6633;6634;6635;6636;6637;6638;6639;6640;6641;7902;7903;7904;7905;7906;10206;10207;10208;10209;10210;11444;11445;11446;11447;11448;11449;11450;12775;12776;12777;12778;12779;12802;12803;13865;14094;14095;14096;14097;14098;14099;14100;14101;18680;18681;18682;18683;18684;18685;18686;18687;18688;18689;19214;19215;19216;19217;19218;19219;19220;19221;19222;19223;19747;19748;19749;19750;19751;19752;19753;20188;20920;20921;20922;20923;20924;20925;20926;21518;21519;21520;21886;21887;21888;24332;24333;24334;25396;25397;25398;25399;25400;25401;25402;25403;25404;28311;28312;28313;28314;28315;28316;28317;28498;28499;28500;28501;28502;28503;28504;28505;28506;28507;28508;28509;28510;28511;30523;30524;30525;30526;30527;30528;30529;30875;30876;30877;30878;30879;30880;30881;30882;30883;30884;30885;30886;30887;30888;30889;30890;30959;30960;30961;30962;32065;32066;32067;32068;32069;32070;33139;33140;33474;33475;33641;33642;33643;34859;35275;35276;35277;37634;37635;37636;37637;37638;39733;39734;39735;39799;39800;39801;39802;39803;39804;39805;43719;43720;43721;44859;45263;45264;45265;45266;45267;45268;45269;45825;45826;45827;45828;45829;47114;47115;51055;51056;51057;51058	550;551;552;553;554;555;5526;5527;5528;5529;5530;5531;5532;5533;5534;6551;6552;6553;8455;8456;8457;9462;9463;9464;9465;10586;10587;10588;10589;10590;10591;10614;11491;11679;11680;11681;11682;11683;11684;11685;11686;15443;15444;15445;15446;15447;15448;15449;15450;15451;15452;15870;15871;15872;16280;16281;16282;16640;16641;17288;17289;17290;17291;17292;17293;17759;17760;18023;18024;18025;20002;20003;20812;20813;20814;20815;20816;23212;23213;23214;23215;23216;23352;23353;23354;23355;23356;23357;23358;23359;23360;23361;23362;24988;24989;24990;24991;24992;25269;25270;25271;25272;25273;25274;25275;25276;25277;25278;25279;25280;25281;25282;25352;25353;25354;26265;26266;26267;26268;26269;27141;27373;27374;27499;27500;27501;27502;28510;28511;28875;30920;30921;32688;32689;32690;32746;32747;32748;32749;32750;32751;32752;36025;36026;36974;37329;37330;37331;37332;37333;37334;37335;37336;37782;37783;37784;37785;37786;38907;42306;42307;42308;42309;42310	551;5529;6551;6553;8455;9464;10589;10614;11491;11683;15445;15449;15870;15871;16280;16282;16640;17291;17759;18023;20003;20812;20813;23212;23215;23354;23360;24989;25272;25352;26267;26268;27141;27373;27500;28510;28875;30920;32689;32746;36025;36026;36974;37329;37782;38907;42307		185		589	-1
Gorai.009G372600.1.D;Gorai.009G372600.2.D;Gorai.009G372600.1.A;Gorai.009G372600.2.A	Gorai.009G372600.1.D;Gorai.009G372600.2.D;Gorai.009G372600.1.A;Gorai.009G372600.2.A	Gorai.009G372600.1.D	Gorai.009G372600.1	Gorai.009G372600	20;19;19;18	6;5;6;5	6;5;6;5	K00026 - malate dehydrogenase (MDH2) (1 of 6)	AT3G15020.1	Lactate/malate dehydrogenase family protein	mMDH2	35.343	0	323.31	1887800000	352590000	415580000	1058600000	0	58987000	2032400	603780000	925100000	775800000	0	110650000	0	3	1	12	5	11	0	3	1	3	2	32	2205	609;842;912;913;1224;1225;2081;4451;6565;6616;6664;7128;7936;9427;10969;10970;13363;14177;14899;14900	False;False;True;True;False;False;False;False;False;False;False;False;True;True;True;True;False;False;False;False	620;858;928;929;1248;1249;2125;4516;6653;6704;6753;7226;8044;9610;11167;11168;13593;13594;14422;15152;15153	2148;2149;2978;2979;3211;3212;3213;3214;3215;3216;3217;3218;4352;4353;4354;4355;4356;4357;4358;4359;4360;4361;4362;4363;7375;7376;7377;7378;14820;14821;14822;14823;21668;21669;21670;21671;21672;21673;21674;21675;21676;21677;21678;21679;21680;21852;21853;21854;21855;21856;21857;22008;22009;22010;23612;26220;26221;26222;26223;26224;26225;26226;26227;26228;31289;31290;31291;31292;36368;36369;36370;36371;36372;36373;36374;36375;44523;44524;44525;44526;44527;44528;44529;44530;47310;47311;47312;47313;47314;47315;47316;47317;49790;49791;49792;49793;49794;49795;49796;49797;49798;49799;49800;49801;49802;49803	1793;1794;2469;2687;2688;2689;2690;2691;2692;2693;3610;3611;3612;3613;3614;3615;3616;3617;3618;3619;6141;6142;6143;12272;12273;12274;12275;12276;17862;17863;17864;17865;17866;17867;17868;17869;17870;17871;17998;17999;18000;18001;18002;18096;18097;19421;21468;21469;21470;21471;21472;21473;25617;25618;25619;25620;25621;25622;25623;29829;29830;29831;29832;29833;29834;29835;29836;29837;29838;29839;29840;36712;36713;36714;36715;36716;36717;36718;39058;39059;39060;39061;39062;39063;39064;39065;39066;39067;39068;39069;41182;41183;41184;41185;41186;41187;41188;41189;41190	1794;2469;2687;2692;3614;3617;6141;12275;17869;18001;18096;19421;21471;25623;29833;29840;36712;39062;41182;41186		32		45	-1;-1;-1;-1
Gorai.009G407400.1.D	Gorai.009G407400.1.D	Gorai.009G407400.1.D	Gorai.009G407400.1	Gorai.009G407400	26	12	5	K01623 - fructose-bisphosphate aldolase, class I (ALDO) (1 of 8)	AT3G52930.1	Aldolase superfamily protein		38.736	0	323.31	1836800000	470070000	319940000	853100000	5710700	154330000	33656000	567570000	863880000	864050000	0	199300000	221580000	3	2	24	9	16	2	11	2	3	3	64	2222	1029;1030;1064;1065;1311;1855;2675;2913;3076;4299;4300;6620;8241;8242;9270;9271;10573;10821;10822;12261;12262;13138;13139;13317;14845;14846	True;True;True;True;True;True;False;True;True;False;False;False;True;True;False;False;True;False;False;False;False;False;False;True;False;False	1047;1048;1049;1085;1086;1335;1894;2727;2965;3128;4363;4364;6708;8349;8350;9450;9451;10770;11019;11020;12475;12476;13364;13365;13547;15095;15096	3645;3646;3647;3648;3649;3650;3651;3652;3653;3654;3655;3801;3802;3803;3804;3805;3806;3807;4634;4635;6687;6688;9143;9144;9145;9878;9879;10384;10385;10386;10387;10388;14280;14281;14282;14283;14284;14285;14286;14287;14288;14289;14290;14291;14292;14293;14294;14295;21866;21867;21868;21869;27194;27195;27196;27197;27198;27199;27200;27201;27202;27203;27204;27205;27206;27207;27208;30757;30758;30759;30760;30761;30762;30763;30764;30765;30766;30767;30768;30769;30770;30771;30772;30773;30774;35016;35017;35018;35019;35020;35924;35925;35926;35927;35928;40810;40811;40812;40813;40814;40815;40816;40817;40818;40819;40820;40821;40822;40823;40824;40825;43788;43789;43790;43791;43792;43793;43794;43795;43796;43797;43798;44319;44320;44321;44322;44323;44324;44325;44326;44327;44328;44329;49586;49587;49588;49589;49590;49591;49592;49593;49594	3047;3048;3049;3050;3051;3052;3053;3054;3055;3056;3057;3058;3059;3060;3061;3062;3063;3064;3176;3177;3178;3179;3180;3808;5571;7599;7600;8206;8599;8600;8601;8602;11865;11866;11867;11868;11869;11870;11871;11872;11873;11874;11875;11876;11877;11878;11879;11880;11881;11882;11883;11884;11885;11886;11887;18008;18009;18010;18011;18012;18013;18014;18015;22264;22265;22266;22267;22268;22269;22270;22271;22272;22273;22274;22275;22276;22277;22278;22279;22280;22281;22282;22283;22284;25176;25177;25178;25179;25180;25181;25182;25183;25184;25185;25186;25187;25188;25189;25190;25191;25192;25193;28649;28650;29451;29452;29453;29454;29455;29456;33556;33557;33558;33559;33560;33561;33562;33563;33564;33565;33566;36086;36087;36088;36089;36090;36091;36092;36093;36508;36509;36510;36511;36512;36513;36514;36515;36516;36517;36518;36519;41006;41007;41008;41009;41010	3050;3063;3176;3179;3808;5571;7600;8206;8599;11867;11875;18013;22264;22270;25176;25186;28649;29452;29456;33556;33563;36086;36090;36513;41007;41010		55;56		218;228	-1
Gorai.009G407500.5.D;Gorai.009G407500.4.D;Gorai.009G407500.3.D;Gorai.009G407500.2.D;Gorai.009G407500.1.D;Gorai.009G407500.7.D;Gorai.009G407500.6.D;Gorai.009G407500.1.A	Gorai.009G407500.5.D;Gorai.009G407500.4.D;Gorai.009G407500.3.D;Gorai.009G407500.2.D;Gorai.009G407500.1.D;Gorai.009G407500.7.D;Gorai.009G407500.6.D	Gorai.009G407500.5.D	Gorai.009G407500.5	Gorai.009G407500	29;29;29;29;27;25;25;10	29;29;29;29;27;25;25;10	3;3;3;3;3;3;3;0	K01623 - fructose-bisphosphate aldolase, class I (ALDO) (1 of 8)	AT2G36460.1	Aldolase superfamily protein		38.67	0	323.31	5369400000	1819000000	669390000	2354600000	23066000	437580000	65751000	1868400000	1813600000	2113800000	447810000	1019700000	270830000	3	3	53	18	46	4	36	3	3	3	160	2224	1063;1067;1310;1933;2675;2676;2915;4299;4300;4751;6036;6037;6620;8239;8240;9270;9271;10572;10821;10822;12261;12262;13138;13139;13325;13326;13410;14845;14846	True;True;True;True;True;True;True;True;True;True;True;True;True;True;True;True;True;True;True;True;True;True;True;True;True;True;True;True;True	1084;1088;1334;1975;2727;2728;2967;4363;4364;4821;6121;6122;6708;8347;8348;9450;9451;10769;11019;11020;12475;12476;13364;13365;13555;13556;13641;15095;15096	3795;3796;3797;3798;3799;3800;3809;3810;4629;4630;4631;4632;4633;6953;6954;6955;6956;9143;9144;9145;9146;9147;9148;9884;9885;14280;14281;14282;14283;14284;14285;14286;14287;14288;14289;14290;14291;14292;14293;14294;14295;15754;15755;15756;15757;19877;19878;19879;19880;19881;19882;19883;19884;19885;19886;19887;19888;19889;19890;19891;19892;21866;21867;21868;21869;27180;27181;27182;27183;27184;27185;27186;27187;27188;27189;27190;27191;27192;27193;30757;30758;30759;30760;30761;30762;30763;30764;30765;30766;30767;30768;30769;30770;30771;30772;30773;30774;35007;35008;35009;35010;35011;35012;35013;35014;35015;35924;35925;35926;35927;35928;40810;40811;40812;40813;40814;40815;40816;40817;40818;40819;40820;40821;40822;40823;40824;40825;43788;43789;43790;43791;43792;43793;43794;43795;43796;43797;43798;44378;44379;44380;44381;44382;44383;44384;44385;44386;44387;44388;44389;44390;44391;44392;44393;44394;44395;44396;44676;49586;49587;49588;49589;49590;49591;49592;49593;49594	3174;3175;3183;3806;3807;5807;5808;7599;7600;7601;8211;11865;11866;11867;11868;11869;11870;11871;11872;11873;11874;11875;11876;11877;11878;11879;11880;11881;11882;11883;11884;11885;11886;11887;13044;13045;13046;16395;16396;16397;16398;16399;16400;16401;16402;16403;16404;16405;18008;18009;18010;18011;18012;18013;18014;18015;22233;22234;22235;22236;22237;22238;22239;22240;22241;22242;22243;22244;22245;22246;22247;22248;22249;22250;22251;22252;22253;22254;22255;22256;22257;22258;22259;22260;22261;22262;22263;25176;25177;25178;25179;25180;25181;25182;25183;25184;25185;25186;25187;25188;25189;25190;25191;25192;25193;28643;28644;28645;28646;28647;28648;29451;29452;29453;29454;29455;29456;33556;33557;33558;33559;33560;33561;33562;33563;33564;33565;33566;36086;36087;36088;36089;36090;36091;36092;36093;36567;36568;36569;36570;36571;36572;36573;36574;36575;36576;36577;36578;36579;36580;36581;36582;36583;36584;36585;36834;41006;41007;41008;41009;41010	3175;3183;3806;5808;7600;7601;8211;11867;11875;13045;16396;16401;18013;22234;22242;25176;25186;28647;29452;29456;33556;33563;36086;36090;36567;36585;36834;41007;41010					-1;-1;-1;-1;-1;-1;-1;-1
Gorai.009G411600.2.A;Gorai.009G411600.1.A;Gorai.009G411600.3.A;Gorai.009G411600.5.A;Gorai.009G411600.1.D;Gorai.009G411600.3.D.p2;Gorai.009G411600.3.A.p2;Gorai.009G411600.4.D.p2;Gorai.009G411600.4.A.p2	Gorai.009G411600.2.A;Gorai.009G411600.1.A;Gorai.009G411600.3.A;Gorai.009G411600.5.A;Gorai.009G411600.1.D	Gorai.009G411600.2.A	Gorai.009G411600.2	Gorai.009G411600	6;6;5;5;4;1;1;1;1	6;6;5;5;4;1;1;1;1	2;2;2;2;0;0;0;0;0	PTHR11746//PTHR11746:SF90 - O-METHYLTRANSFERASE // SUBFAMILY NOT NAMED (1 of 1)	AT3G53140.1	O-methyltransferase family protein		38.482	0	77.21	73940000	22351000	7399900	31319000	0	8949900	3919700	19416000	30516000	23744000	0	21434000	17256000	3	2	5	3	8	0	4	2	3	2	22	2228	741;1167;7953;8389;12775;12900	True;True;True;True;True;True	756;1190;8061;8497;12992;13123	2611;2612;2613;2614;2615;2616;2617;2618;2619;4174;4175;4176;4177;26278;26279;26280;26281;26282;26283;26284;27677;27678;27679;27680;27681;42549;42550;42551;42552;42995;42996	2172;2173;2174;3477;3478;3479;3480;21521;21522;21523;21524;22674;22675;22676;22677;22678;34990;34991;34992;34993;34994;35369	2173;3478;21521;22676;34992;35369					-1;-1;-1;-1;-1;-1;-1;-1;-1
Gorai.009G423800.5.D;Gorai.009G423800.5.A;Gorai.009G423800.3.D;Gorai.009G423800.3.A;Gorai.009G423800.2.D;Gorai.009G423800.2.A;Gorai.009G423800.4.D;Gorai.009G423800.4.A;Gorai.009G423800.1.D;Gorai.009G423800.1.A;Gorai.009G423800.7.D;Gorai.009G423800.7.A;Gorai.009G423800.6.D;Gorai.009G423800.6.A	Gorai.009G423800.5.D;Gorai.009G423800.5.A;Gorai.009G423800.3.D;Gorai.009G423800.3.A;Gorai.009G423800.2.D;Gorai.009G423800.2.A;Gorai.009G423800.4.D;Gorai.009G423800.4.A;Gorai.009G423800.1.D;Gorai.009G423800.1.A;Gorai.009G423800.7.D;Gorai.009G423800.7.A;Gorai.009G423800.6.D;Gorai.009G423800.6.A	Gorai.009G423800.5.D	Gorai.009G423800.5	Gorai.009G423800	7;7;7;7;7;7;6;6;6;6;5;5;5;5	7;7;7;7;7;7;6;6;6;6;5;5;5;5	7;7;7;7;7;7;6;6;6;6;5;5;5;5	K01778 - diaminopimelate epimerase (dapF) (1 of 1)	AT3G53580.1	diaminopimelate epimerase family protein		36.383	0	66.187	64344000	21716000	905140	23314000	0	14125000	4283900	24712000	0	19137000	0	30273000	19235000	2	2	6	0	10	0	6	1	2	2	23	2235	3313;3435;5403;6109;10356;12855;15048	True;True;True;True;True;True;True	3368;3494;5482;6194;10549;13078;15302	11141;11534;11535;11536;11537;11538;11539;11540;11541;17709;17710;17711;17712;17713;17714;17715;17716;20137;20138;20139;20140;34352;34353;34354;34355;34356;34357;34358;42846;50261;50262;50263	9186;9537;9538;9539;9540;9541;9542;14680;14681;14682;14683;16607;16608;28092;28093;28094;28095;35234;41589;41590;41591;41592;41593;41594	9186;9537;14681;16608;28092;35234;41591					-1;-1;-1;-1;-1;-1;-1;-1;-1;-1;-1;-1;-1;-1
Gorai.009G424300.1.A;Gorai.009G424300.5.D;Gorai.009G424300.1.D;Gorai.009G424300.2.A;Gorai.009G424300.2.D;Gorai.009G424300.9.D;Gorai.009G424300.9.A;Gorai.009G424300.5.A;Gorai.009G424300.7.D;Gorai.009G424300.7.A;Gorai.009G424300.6.A;Gorai.009G424300.6.D;Gorai.009G424300.3.D;Gorai.009G424300.3.A;Gorai.009G424300.4.D;Gorai.009G424300.8.A;Gorai.009G424300.4.A;Gorai.009G424300.8.D	Gorai.009G424300.1.A;Gorai.009G424300.5.D;Gorai.009G424300.1.D;Gorai.009G424300.2.A;Gorai.009G424300.2.D;Gorai.009G424300.9.D;Gorai.009G424300.9.A;Gorai.009G424300.5.A;Gorai.009G424300.7.D;Gorai.009G424300.7.A;Gorai.009G424300.6.A;Gorai.009G424300.6.D;Gorai.009G424300.3.D;Gorai.009G424300.3.A;Gorai.009G424300.4.D;Gorai.009G424300.8.A;Gorai.009G424300.4.A;Gorai.009G424300.8.D	Gorai.009G424300.1.A	Gorai.009G424300.1	Gorai.009G424300	7;7;7;7;7;7;7;7;7;7;7;7;7;7;4;4;4;4	7;7;7;7;7;7;7;7;7;7;7;7;7;7;4;4;4;4	2;2;2;2;2;2;2;2;2;2;2;2;2;2;2;2;2;2	PTHR10286:SF13 - INORGANIC PYROPHOSPHATASE-LIKE PROTEIN (1 of 2)	AT3G53620.1	pyrophosphorylase 4	AtPPa4,PPa4	24.521	0	122.82	467430000	155640000	52532000	222450000	488920	32698000	3624500	186140000	143460000	196620000	0	72198000	0	3	1	15	3	11	1	5	3	3	3	38	2236	724;5127;5543;12005;12006;13428;14101	True;True;True;True;True;True;True	739;5205;5622;12215;12216;13659;14345	2569;16893;16894;16895;16896;16897;16898;18221;18222;39908;39909;39910;44736;44737;44738;47051;47052;47053;47054;47055;47056;47057;47058;47059;47060;47061;47062	2127;13984;13985;13986;13987;13988;13989;13990;15068;32834;32835;32836;36880;36881;38848;38849;38850;38851;38852;38853;38854;38855;38856;38857;38858;38859;38860;38861;38862;38863;38864;38865;38866;38867;38868;38869;38870;38871	2127;13984;15068;32834;32835;36881;38855					-1;-1;-1;-1;-1;-1;-1;-1;-1;-1;-1;-1;-1;-1;-1;-1;-1;-1
Gorai.009G429200.1.A;Gorai.009G429200.2.D;Gorai.009G429200.2.A	Gorai.009G429200.1.A;Gorai.009G429200.2.D;Gorai.009G429200.2.A	Gorai.009G429200.1.A	Gorai.009G429200.1	Gorai.009G429200	9;6;6	2;0;0	2;0;0	K03809 - NAD(P)H dehydrogenase (quinone) (wrbA) (1 of 7)	AT4G27270.1	Quinone reductase family protein		21.621	0	92.906	234470000	46430000	3204000	101400000	2476600	65702000	15264000	53553000	21534000	92647000	0	129210000	63255000	3	2	5	2	4	1	5	0	3	2	17	2238	452;4216;6751;8566;9113;9154;9155;10894;14667	False;False;True;True;False;False;False;False;False	460;4278;6841;8677;9278;9279;9324;9325;9326;11092;14916	1594;1595;1596;1597;1598;1599;14014;14015;14016;22312;22313;22314;22315;22316;22317;22318;22319;22320;28351;28352;28353;28354;28355;28356;28357;28358;28359;30187;30188;30189;30190;30191;30192;30193;30194;30195;30196;30197;30198;30199;30200;30201;30202;30203;30204;30205;30206;30357;30358;30359;30360;30361;30362;30363;30364;30365;30366;30367;30368;30369;30370;30371;30372;30373;30374;36128;36129;36130;36131;36132;36133;36134;36135;48961;48962;48963;48964;48965;48966;48967;48968;48969	1320;1321;1322;1323;1324;1325;1326;1327;1328;1329;1330;1331;11622;11623;18334;18335;18336;18337;18338;18339;23241;23242;23243;23244;23245;23246;23247;23248;23249;23250;23251;24718;24719;24720;24721;24722;24723;24724;24725;24726;24727;24728;24729;24730;24731;24732;24733;24734;24735;24736;24737;24738;24739;24740;24741;24742;24743;24744;24745;24746;24747;24748;24866;24867;24868;24869;24870;24871;24872;24873;24874;24875;24876;24877;24878;24879;24880;24881;24882;24883;24884;24885;29623;29624;29625;29626;29627;29628;29629;40462;40463;40464;40465;40466;40467;40468;40469;40470	1322;11623;18334;23246;24747;24874;24884;29624;40464		186;187		52;176	-1;-1;-1
Gorai.009G429200.1.D	Gorai.009G429200.1.D	Gorai.009G429200.1.D	Gorai.009G429200.1	Gorai.009G429200	9	8	2	K03809 - NAD(P)H dehydrogenase (quinone) (wrbA) (1 of 7)	AT4G27270.1	Quinone reductase family protein		29.941	0	323.31	2612100000	486740000	36212000	914080000	10615000	886360000	278060000	521370000	232530000	772500000	123180000	1816800000	1136500000	3	3	13	4	15	3	34	13	3	3	82	2239	452;4216;6750;8565;9113;9154;9155;10894;14667	True;True;True;True;True;True;True;True;False	460;4278;6840;8676;9278;9279;9324;9325;9326;11092;14916	1594;1595;1596;1597;1598;1599;14014;14015;14016;22307;22308;22309;22310;22311;28343;28344;28345;28346;28347;28348;28349;28350;30187;30188;30189;30190;30191;30192;30193;30194;30195;30196;30197;30198;30199;30200;30201;30202;30203;30204;30205;30206;30357;30358;30359;30360;30361;30362;30363;30364;30365;30366;30367;30368;30369;30370;30371;30372;30373;30374;36128;36129;36130;36131;36132;36133;36134;36135;48961;48962;48963;48964;48965;48966;48967;48968;48969	1320;1321;1322;1323;1324;1325;1326;1327;1328;1329;1330;1331;11622;11623;18329;18330;18331;18332;18333;23235;23236;23237;23238;23239;23240;24718;24719;24720;24721;24722;24723;24724;24725;24726;24727;24728;24729;24730;24731;24732;24733;24734;24735;24736;24737;24738;24739;24740;24741;24742;24743;24744;24745;24746;24747;24748;24866;24867;24868;24869;24870;24871;24872;24873;24874;24875;24876;24877;24878;24879;24880;24881;24882;24883;24884;24885;29623;29624;29625;29626;29627;29628;29629;40462;40463;40464;40465;40466;40467;40468;40469;40470	1322;11623;18330;23236;24747;24874;24884;29624;40464		186;187		119;243	-1
Gorai.009G432600.1.A;Gorai.009G432600.1.D;Gorai.009G432600.2.A;Gorai.009G432600.2.D;Gorai.009G432600.2.D.p3;Gorai.009G432600.2.A.p3;Gorai.013G167000.2.D;Gorai.013G167000.2.A	Gorai.009G432600.1.A;Gorai.009G432600.1.D;Gorai.009G432600.2.A;Gorai.009G432600.2.D	Gorai.009G432600.1.A	Gorai.009G432600.1	Gorai.009G432600	17;15;11;9;6;6;3;3	17;15;11;9;6;6;3;3	12;10;8;6;4;4;0;0	2.4.2.10 - Orotate phosphoribosyltransferase / Orotidylic acid phosphorylase (1 of 2)	AT3G54470.1	uridine 5\'-monophosphate synthase / UMP synthase (PYRE-F) (UMPS)		51.649	0	196.81	243520000	71595000	31209000	118530000	0	17762000	4423700	79124000	98369000	96575000	0	45552000	0	3	1	10	3	11	0	9	3	3	2	36	2241	655;656;3184;4174;4175;4297;4367;4625;4652;5035;5036;7119;7543;8038;11905;12500;13673	True;True;True;True;True;True;True;True;True;True;True;True;True;True;True;True;True	669;670;3237;4236;4237;4361;4432;4693;4720;5110;5111;7217;7646;8146;12115;12714;13907	2334;2335;2336;2337;2338;10672;10673;13883;13884;13885;13886;13887;13888;13889;13890;14275;14276;14533;14534;15367;15440;15441;15442;16583;16584;16585;16586;16587;23582;23583;23584;24982;24983;26555;26556;26557;26558;26559;26560;26561;26562;39599;39600;41610;41611;41612;41613;41614;41615;45548;45549;45550	1955;1956;8825;11507;11508;11509;11510;11511;11512;11862;12064;12724;12783;13715;13716;19391;19392;19393;20511;21735;21736;21737;21738;21739;21740;21741;21742;32567;32568;34228;34229;34230;34231;37556;37557;37558	1955;1956;8825;11507;11512;11862;12064;12724;12783;13715;13716;19392;20511;21735;32567;34229;37556					-1;-1;-1;-1;-1;-1;-1;-1
Gorai.010G009100.1.D;Gorai.009G272200.1.D;Gorai.010G009100.1.A;Gorai.009G272200.1.A	Gorai.010G009100.1.D;Gorai.009G272200.1.D;Gorai.010G009100.1.A;Gorai.009G272200.1.A	Gorai.010G009100.1.D	Gorai.010G009100.1	Gorai.010G009100	9;8;7;7	9;8;7;7	3;2;1;2	K02725 - 20S proteasome subunit alpha 6 (PSMA1) (1 of 3)	AT1G47250.1	20S proteasome alpha subunit F2	PAF2	30.238	0	323.31	332740000	78801000	100150000	137680000	0	13945000	2158600	196940000	115310000	134090000	0	64558000	46222000	3	2	10	5	5	0	2	2	3	2	24	2258	2055;7165;7166;8537;8883;9346;9762;9763;13395	True;True;True;True;True;True;True;True;True	2097;7263;7264;8648;9018;9528;9946;9947;13626	7304;7305;23719;23720;23721;23722;23723;23724;23725;23726;23727;28255;28256;28257;28258;29365;29366;31030;31031;31032;32380;32381;32382;32383;32384;32385;32386;32387;32388;44638;44639;44640;44641	6086;19513;19514;19515;19516;19517;19518;19519;19520;19521;19522;23169;24062;25408;26504;26505;26506;26507;26508;26509;26510;26511;26512;26513;36809;36810	6086;19514;19522;23169;24062;25408;26505;26513;36810					-1;-1;-1;-1
Gorai.010G016900.1.A	Gorai.010G016900.1.A	Gorai.010G016900.1.A	Gorai.010G016900.1	Gorai.010G016900	8	8	3	3.4.22.40 - Bleomycin hydrolase / Aminopeptidase C (Lactococcus lactis) (1 of 1)	AT5G36210.1	alpha/beta-Hydrolases superfamily protein		74.742	0	56.225	53605000	12144000	3377100	16142000	4760400	12002000	5179600	9215600	16391000	10476000	0	24330000	26456000	3	2	2	1	4	3	5	1	3	3	16	2259	4460;6366;7261;7457;11705;12627;12852;14560	True;True;True;True;True;True;True;True	4525;6454;7360;7560;11914;12842;13075;14806	14857;14858;14859;21020;21021;21022;24037;24038;24039;24040;24700;38948;42063;42064;42065;42066;42067;42068;42838;42839;42840;48553;48554	12300;17367;17368;19782;19783;19784;19785;20295;20296;32031;34608;34609;34610;34611;35228;40074	12300;17368;19785;20295;32031;34611;35228;40074					-1
Gorai.010G023400.1.A;Gorai.010G023400.1.D	Gorai.010G023400.1.A	Gorai.010G023400.1.A	Gorai.010G023400.1	Gorai.010G023400	6;1	6;1	6;1	3.1.1.73 - Feruloyl esterase / Hydroxycinnamoyl esterase (1 of 10)	AT3G53010.1	Domain of unknown function (DUF303)		28.647	0	45.034	47931000	1776700	1835700	1280400	1406800	26822000	14809000	0	18323000	0	0	66426000	44283000	1	2	1	1	0	2	4	3	2	3	11	2266	1150;1987;3345;4456;8982;11753	True;True;True;True;True;True	1172;2029;3400;4521;9132;11962	4097;4098;4099;7109;7110;11228;14842;14843;14844;14845;29753;29754;29755;39111;39112;39113	3424;5928;5929;9277;12290;12291;24379;24380;32160;32161;32162	3424;5928;9277;12291;24380;32162					-1;-1
Gorai.010G025300.3.D;Gorai.010G025300.3.A;Gorai.010G025300.2.D;Gorai.010G025300.2.A;Gorai.010G025300.1.D;Gorai.010G025300.1.A	Gorai.010G025300.3.D;Gorai.010G025300.3.A;Gorai.010G025300.2.D;Gorai.010G025300.2.A;Gorai.010G025300.1.D;Gorai.010G025300.1.A	Gorai.010G025300.3.D	Gorai.010G025300.3	Gorai.010G025300	7;7;7;7;7;7	7;7;7;7;7;7	5;5;5;5;5;5	PTHR11776:SF8 - ADENINE PHOSPHORIBOSYLTRANSFERASE 1, CHLOROPLASTIC (1 of 2)	AT1G27450.1	adenine phosphoribosyl transferase 1	APT1,ATAPT1	20.248	0	206.43	384310000	114170000	70117000	174820000	5623900	15495000	4082400	101350000	246310000	131770000	72227000	27495000	28058000	3	3	6	4	6	2	2	2	3	3	22	2267	471;979;3036;4136;7225;8831;13808	True;True;True;True;True;True;True	480;996;3088;4197;7324;8961;14045	1653;3462;3463;3464;3465;3466;3467;3468;10243;10244;10245;10246;13772;13773;13774;13775;13776;13777;23900;23901;23902;23903;23904;23905;29185;29186;29187;46000;46001;46002	1369;2894;2895;2896;2897;2898;2899;2900;2901;8497;8498;8499;11415;11416;11417;11418;19660;19661;19662;19663;23913;37926;37927	1369;2897;8498;11415;19660;23913;37926					-1;-1;-1;-1;-1;-1
Gorai.010G035600.1.D;Gorai.010G035600.2.D;Gorai.010G035600.3.D;Gorai.010G035600.4.D	Gorai.010G035600.1.D;Gorai.010G035600.2.D;Gorai.010G035600.3.D;Gorai.010G035600.4.D	Gorai.010G035600.1.D	Gorai.010G035600.1	Gorai.010G035600	16;15;12;10	16;15;12;10	1;1;1;1	K01810 - glucose-6-phosphate isomerase (GPI, pgi) (1 of 3)	AT4G24620.1	phosphoglucose isomerase 1	PGI,PGI1	67.385	0	313.43	176550000	57233000	1045200	56147000	0	55700000	6421700	47780000	8290700	35094000	0	139040000	27285000	3	2	8	0	11	0	14	1	2	2	34	2272	73;469;976;1913;2889;2981;3669;3989;4703;5459;6849;10133;12030;12951;13548;13896	True;True;True;True;True;True;True;True;True;True;True;True;True;True;True;True	74;478;993;1954;2941;3033;3730;4050;4771;5538;6942;10326;12241;13174;13782;14134	268;269;270;1648;1649;1650;3448;3449;3450;6904;6905;9799;10104;10105;12339;12340;12341;12342;13358;15604;15605;17948;17949;17950;17951;22685;22686;22687;33671;33672;33673;33674;33675;33676;39984;39985;39986;43130;43131;43132;43133;43134;43135;43136;45158;45159;45160;45161;45162;46262	212;1367;2881;2882;2883;5769;8141;8142;8371;8372;10255;10256;10257;11077;12928;12929;14857;14858;14859;14860;14861;18623;27521;27522;27523;27524;27525;27526;32890;35487;35488;35489;35490;37241;38129	212;1367;2881;5769;8141;8372;10256;11077;12928;14860;18623;27521;32890;35489;37241;38129					-1;-1;-1;-1
Gorai.010G040000.5.A;Gorai.010G040000.4.A;Gorai.010G040000.2.A;Gorai.010G040000.3.A;Gorai.010G040000.1.D;Gorai.010G040000.1.A	Gorai.010G040000.5.A;Gorai.010G040000.4.A;Gorai.010G040000.2.A;Gorai.010G040000.3.A;Gorai.010G040000.1.D;Gorai.010G040000.1.A	Gorai.010G040000.5.A	Gorai.010G040000.5	Gorai.010G040000	11;11;11;11;10;10	10;10;10;10;9;9	1;1;1;1;0;0	K06630 - 14-3-3 protein epsilon (YWHAE) (1 of 17)	AT1G34760.1	general regulatory factor 11	GF14 OMICRON,GRF11,RHS5	28.636	0	323.31	1291700000	423100000	162240000	448800000	31418000	199240000	26870000	430200000	332820000	446280000	427260000	301940000	251200000	3	3	21	1	13	3	13	3	3	3	54	2277	1812;2330;2412;5786;5787;6761;6762;8838;9599;9600;10005	True;True;False;True;True;True;True;True;True;True;True	1851;2379;2461;5867;5868;6852;6853;6854;8970;9782;9783;10196	6556;6557;6558;6559;8094;8095;8096;8097;8098;8099;8100;8101;8350;8351;8352;19037;19038;19039;19040;19041;19042;19043;19044;19045;19046;19047;22363;22364;22365;22366;22367;22368;22369;22370;22371;22372;22373;22374;22375;22376;22377;22378;22379;22380;22381;22382;22383;29219;29220;29221;29222;29223;29224;29225;29226;29227;29228;31834;31835;31836;31837;31838;31839;31840;31841;31842;31843;31844;31845;31846;31847;31848;31849;33210;33211;33212;33213	5457;5458;5459;5460;5461;5462;5463;5464;6706;6707;6708;6709;6710;6968;15737;15738;15739;15740;15741;15742;15743;18370;18371;18372;18373;18374;18375;18376;18377;18378;18379;18380;23954;23955;23956;23957;23958;23959;23960;23961;23962;26076;26077;26078;26079;26080;26081;26082;26083;26084;26085;26086;26087;26088;27194;27195;27196	5458;6707;6968;15737;15739;18372;18378;23954;26076;26085;27196		180;181		22;26	-1;-1;-1;-1;-1;-1
Gorai.010G059600.2.D;Gorai.010G059600.2.A;Gorai.010G059600.1.D;Gorai.010G059600.1.A;Gorai.010G059600.3.D;Gorai.010G059600.3.A	Gorai.010G059600.2.D;Gorai.010G059600.2.A;Gorai.010G059600.1.D;Gorai.010G059600.1.A;Gorai.010G059600.3.D;Gorai.010G059600.3.A	Gorai.010G059600.2.D	Gorai.010G059600.2	Gorai.010G059600	7;7;7;7;5;5	7;7;7;7;5;5	7;7;7;7;5;5	PTHR14363:SF16 - HEPARANASE-LIKE PROTEIN 3 (1 of 2)	AT5G34940.2	glucuronidase 3	AtGUS3,GUS3	49.59	0	177.1	104020000	29796000	8664700	8447900	0	41086000	16029000	25134000	24765000	19327000	0	84714000	68076000	3	2	3	0	2	1	7	4	2	3	17	2284	5240;5524;5624;5762;9901;9902;14707	True;True;True;True;True;True;True	5319;5603;5704;5843;10087;10088;14956	17209;17210;17211;17212;17213;17214;17215;17216;17217;17218;18166;18167;18534;18535;18973;18974;18975;32853;32854;32855;49115;49116;49117;49118	14243;14244;14245;14246;14247;14248;14249;14250;14251;15033;15348;15692;15693;15694;26912;26913;40592	14243;15033;15348;15692;26912;26913;40592					-1;-1;-1;-1;-1;-1
Gorai.010G072900.1.A;Gorai.010G072900.2.A;Gorai.010G072900.3.A	Gorai.010G072900.1.A;Gorai.010G072900.2.A;Gorai.010G072900.3.A	Gorai.010G072900.1.A	Gorai.010G072900.1	Gorai.010G072900	19;18;16	19;18;16	4;4;3	K14454 - aspartate aminotransferase, cytoplasmic (GOT1) (1 of 3)	AT5G11520.1	aspartate aminotransferase 3	ASP3,YLS4	44.245	0	323.31	825190000	208560000	63274000	273520000	16016000	172800000	91016000	207530000	232220000	298430000	206760000	322010000	341080000	3	3	15	5	19	3	24	9	3	3	75	2291	43;3172;4444;6398;7478;7924;10227;11326;12326;12585;13140;13141;13348;13572;13585;13586;13587;13857;13858	True;True;True;True;True;True;True;True;True;True;True;True;True;True;True;True;True;True;True	44;3225;4509;6486;7581;8032;10420;11529;12540;12800;13366;13367;13578;13806;13819;13820;13821;14095;14096	156;157;158;159;160;161;162;163;10636;10637;10638;14798;14799;14800;14801;14802;14803;21153;21154;21155;21156;21157;21158;21159;21160;21161;21162;21163;24775;24776;24777;24778;24779;24780;24781;24782;24783;24784;24785;26166;26167;33994;33995;37620;41013;41014;41015;41016;41017;41018;41019;41934;41935;41936;41937;43799;43800;43801;43802;43803;43804;43805;43806;43807;43808;43809;43810;43811;44459;44460;44461;44462;44463;45232;45233;45234;45235;45236;45279;45280;45281;45282;45283;45284;45285;46129;46130;46131;46132;46133;46134;46135;46136;46137;46138;46139;46140	120;121;122;123;124;8799;8800;12258;12259;17476;17477;17478;17479;17480;17481;17482;17483;17484;17485;17486;20359;20360;20361;20362;20363;20364;20365;21427;27800;30909;33714;33715;33716;33717;33718;33719;34509;34510;34511;34512;34513;36094;36095;36096;36097;36098;36099;36100;36101;36102;36103;36104;36105;36106;36107;36108;36109;36634;36635;36636;37303;37304;37305;37306;37307;37344;37345;37346;37347;37348;37349;38035;38036;38037;38038;38039	123;8800;12258;17477;20359;21427;27800;30909;33716;34510;36098;36109;36635;37305;37344;37345;37349;38036;38038					-1;-1;-1
Gorai.010G078400.1.D;Gorai.010G078400.1.A	Gorai.010G078400.1.D;Gorai.010G078400.1.A	Gorai.010G078400.1.D	Gorai.010G078400.1	Gorai.010G078400	5;5	5;5	2;2	K05759 - profilin (PFN) (1 of 8)	AT2G19760.1	profilin 1	PFN1,PRF1	21.903	0	303.15	1150200000	304380000	69863000	335910000	1472700	291410000	147120000	377530000	277330000	294300000	0	472190000	642550000	3	2	8	1	13	1	21	19	3	3	63	2294	6656;7230;12849;15216;15217	True;True;True;True;True	6745;7329;13072;15471;15472;15473	21983;21984;21985;21986;23926;23927;23928;23929;23930;23931;23932;23933;23934;23935;23936;42826;42827;42828;42829;50816;50817;50818;50819;50820;50821;50822;50823;50824;50825;50826;50827;50828;50829;50830;50831;50832;50833;50834;50835;50836;50837;50838;50839;50840;50841;50842;50843;50844;50845;50846;50847;50848;50849;50850;50851;50852	18079;18080;19684;19685;19686;19687;19688;19689;19690;35219;35220;35221;42088;42089;42090;42091;42092;42093;42094;42095;42096;42097;42098;42099;42100;42101;42102;42103;42104;42105;42106;42107;42108;42109;42110;42111;42112;42113;42114;42115;42116;42117;42118;42119;42120;42121;42122;42123;42124;42125;42126;42127;42128;42129;42130;42131;42132;42133;42134;42135;42136;42137;42138;42139;42140;42141	18080;19687;35220;42102;42138		165		141	-1;-1
Gorai.010G082900.5.D;Gorai.010G082900.4.D;Gorai.010G082900.3.D;Gorai.010G082900.2.D;Gorai.010G082900.1.D;Gorai.010G082900.7.D;Gorai.010G082900.6.D;Gorai.010G082900.7.D.p2	Gorai.010G082900.5.D;Gorai.010G082900.4.D;Gorai.010G082900.3.D;Gorai.010G082900.2.D;Gorai.010G082900.1.D;Gorai.010G082900.7.D;Gorai.010G082900.6.D	Gorai.010G082900.5.D	Gorai.010G082900.5	Gorai.010G082900	10;10;10;10;10;8;8;1	10;10;10;10;10;8;8;1	4;4;4;4;4;3;3;1	PTHR23421:SF74 - BETA-GALACTOSIDASE 1 (1 of 5)	AT4G26140.1	beta-galactosidase 12	BGAL12	78.12	0	103.88	66779000	1857200	938440	5682200	477340	43406000	14418000	6057100	6559800	10112000	0	120600000	21580000	3	2	1	0	2	0	9	4	2	2	16	2302	3470;4614;5750;8153;9250;11975;12265;13014;14400;14801	True;True;True;True;True;True;True;True;True;True	3529;4682;5831;8261;9429;12185;12479;13237;14646;15050	11637;11638;11639;11640;15326;15327;18931;18932;18933;26913;26914;26915;30699;30700;39818;39819;40831;40832;43324;43325;43326;48008;48009;48010;48011;49429;49430;49431	9613;12690;15666;15667;15668;22010;25132;32761;32762;33570;33571;35647;35648;35649;39638;40869	9613;12690;15666;22010;25132;32761;33570;35648;39638;40869					-1;-1;-1;-1;-1;-1;-1;-1
Gorai.010G084100.6.D;Gorai.010G084100.5.D;Gorai.010G084100.4.D;Gorai.010G084100.3.D;Gorai.010G084100.7.D;Gorai.010G084100.2.D;Gorai.010G084100.1.D	Gorai.010G084100.6.D;Gorai.010G084100.5.D;Gorai.010G084100.4.D;Gorai.010G084100.3.D;Gorai.010G084100.7.D;Gorai.010G084100.2.D;Gorai.010G084100.1.D	Gorai.010G084100.6.D	Gorai.010G084100.6	Gorai.010G084100	23;23;23;23;23;23;23	23;23;23;23;23;23;23	3;3;3;3;3;3;3	K11279 - nucleosome assembly protein 1-like 1 (NAP1L1, NRP) (1 of 3)	AT2G19480.3	nucleosome assembly protein 1;2	NAP1;2,NFA02,NFA2	35.264	0	323.31	1198500000	546240000	142960000	478460000	0	28336000	2543500	521680000	431350000	498790000	0	60433000	12508000	3	2	36	10	26	0	5	1	3	2	78	2304	573;725;726;2786;3330;4816;7060;8072;8073;8621;8622;9524;9678;9679;10672;11639;13221;13222;13223;13487;14909;15156;15261	True;True;True;True;True;True;True;True;True;True;True;True;True;True;True;True;True;True;True;True;True;True;True	584;740;741;2838;3385;4887;7158;8180;8181;8734;8735;9707;9862;9863;10869;11846;11847;13448;13449;13450;13451;13719;15162;15410;15519	2047;2048;2570;2571;2572;2573;9457;9458;9459;9460;9461;9462;11193;11194;15942;15943;15944;23411;23412;26665;26666;26667;26668;26669;26670;26671;26672;26673;28542;28543;28544;28545;28546;28547;28548;28549;31606;31607;31608;31609;31610;32105;32106;32107;32108;32109;32110;32111;32112;32113;35340;38733;38734;38735;38736;38737;38738;38739;38740;38741;38742;38743;38744;38745;44035;44036;44037;44038;44039;44040;44041;44042;44043;44044;44045;44908;44909;49822;49823;49824;49825;50597;51007;51008;51009;51010	1714;2128;2129;2130;7870;7871;7872;9244;13178;13179;13180;19258;19259;21827;21828;21829;21830;21831;21832;21833;21834;21835;21836;21837;21838;21839;21840;23388;23389;23390;23391;23392;23393;23394;25875;25876;25877;25878;25879;25880;25881;26297;26298;26299;26300;26301;28932;31865;31866;31867;31868;31869;31870;31871;31872;31873;31874;31875;36289;36290;36291;36292;36293;36294;36295;36296;36297;36298;36299;36300;37023;37024;41205;41206;41207;41208;41876;42267;42268	1714;2128;2130;7872;9244;13178;19259;21832;21840;23388;23394;25881;26299;26301;28932;31869;36293;36298;36299;37023;41206;41876;42268		192;193		10;192	-1;-1;-1;-1;-1;-1;-1
Gorai.010G113200.1.D;Gorai.010G113200.3.D;Gorai.010G113200.2.D	Gorai.010G113200.1.D;Gorai.010G113200.3.D;Gorai.010G113200.2.D	Gorai.010G113200.1.D	Gorai.010G113200.1	Gorai.010G113200	27;25;25	27;25;25	6;4;4	K01255 - leucyl aminopeptidase (CARP, pepA) (1 of 1)	AT4G30920.1	Cytosol aminopeptidase family protein		54.9	0	323.31	1047000000	239430000	57485000	321530000	9610700	332830000	86090000	255320000	138110000	283510000	160800000	653030000	408750000	3	3	24	7	16	3	31	15	3	3	96	2326	642;643;2738;2969;3125;3126;4409;4480;5223;5296;7697;7698;8308;9109;9110;10097;10654;11168;11372;11373;12249;12447;12522;13651;13652;14272;14852	True;True;True;True;True;True;True;True;True;True;True;True;True;True;True;True;True;True;True;True;True;True;True;True;True;True;True	654;655;2790;3021;3178;3179;4474;4545;5302;5375;7800;7801;8416;9273;9274;10290;10851;11371;11575;11576;12463;12661;12737;13885;13886;14517;15102	2264;2265;2266;2267;2268;2269;2270;2271;9336;10069;10070;10071;10072;10073;10074;10075;10076;10077;10078;10525;10526;14680;14681;14682;14683;14684;14902;14903;14904;14905;14906;17165;17166;17167;17168;17382;17383;17384;25470;25471;25472;27400;27401;27402;27403;27404;27405;30167;30168;30169;30170;30171;30172;30173;30174;30175;33569;33570;33571;35278;35279;35280;37081;37082;37083;37084;37764;37765;37766;37767;37768;37769;37770;37771;37772;37773;37774;37775;40769;40770;40771;40772;41453;41454;41700;41701;41702;41703;45468;45469;45470;45471;45472;45473;45474;45475;45476;45477;45478;45479;45480;45481;47623;47624;47625;49610;49611;49612;49613;49614;49615	1890;1891;1892;1893;1894;1895;1896;1897;1898;7760;8343;8344;8345;8346;8347;8348;8349;8713;8714;8715;12165;12166;12167;12168;12169;12338;12339;12340;12341;12342;14210;14211;14390;14391;14392;14393;20873;20874;22444;22445;22446;22447;24692;24693;24694;24695;24696;24697;24698;24699;24700;24701;24702;24703;27443;28876;28877;30450;30451;31038;31039;31040;31041;31042;31043;31044;31045;31046;33521;33522;34085;34302;34303;34304;37491;37492;37493;37494;37495;37496;37497;37498;37499;37500;37501;37502;37503;39338;39339;39340;41023;41024;41025;41026;41027;41028	1890;1897;7760;8344;8714;8715;12165;12340;14211;14393;20873;20874;22444;24692;24700;27443;28877;30450;31040;31044;33522;34085;34302;37491;37502;39340;41025					-1;-1;-1
Gorai.010G113200.3.A;Gorai.010G113200.1.A;Gorai.010G113200.2.A;Gorai.005G068000.3.D;Gorai.005G068000.3.A;Gorai.005G068000.2.D;Gorai.005G068000.2.A	Gorai.010G113200.3.A;Gorai.010G113200.1.A;Gorai.010G113200.2.A	Gorai.010G113200.3.A	Gorai.010G113200.3	Gorai.010G113200	25;25;25;2;2;2;2	4;4;4;0;0;0;0	4;4;4;0;0;0;0	K01255 - leucyl aminopeptidase (CARP, pepA) (1 of 1)	AT4G30920.1	Cytosol aminopeptidase family protein		55.086	0	214.33	135900000	39691000	8976300	43400000	1316700	32441000	10078000	27388000	18267000	30287000	16992000	68370000	57812000	3	3	5	4	4	1	5	3	3	3	22	2325	2738;2969;3125;3126;4409;4480;5224;5295;7697;7698;8308;9109;9110;10097;10654;11168;11374;11375;12249;12447;12522;13651;13652;14272;14852	False;False;False;False;False;False;True;True;False;False;False;False;False;False;False;False;True;True;False;False;False;False;False;False;False	2790;3021;3178;3179;4474;4545;5303;5374;7800;7801;8416;9273;9274;10290;10851;11371;11577;11578;12463;12661;12737;13885;13886;14517;15102	9336;10069;10070;10071;10072;10073;10074;10075;10076;10077;10078;10525;10526;14680;14681;14682;14683;14684;14902;14903;14904;14905;14906;17169;17170;17171;17376;17377;17378;17379;17380;17381;25470;25471;25472;27400;27401;27402;27403;27404;27405;30167;30168;30169;30170;30171;30172;30173;30174;30175;33569;33570;33571;35278;35279;35280;37081;37082;37083;37084;37776;37777;37778;37779;37780;37781;37782;37783;37784;37785;37786;37787;37788;37789;37790;37791;37792;37793;37794;40769;40770;40771;40772;41453;41454;41700;41701;41702;41703;45468;45469;45470;45471;45472;45473;45474;45475;45476;45477;45478;45479;45480;45481;47623;47624;47625;49610;49611;49612;49613;49614;49615	7760;8343;8344;8345;8346;8347;8348;8349;8713;8714;8715;12165;12166;12167;12168;12169;12338;12339;12340;12341;12342;14212;14386;14387;14388;14389;20873;20874;22444;22445;22446;22447;24692;24693;24694;24695;24696;24697;24698;24699;24700;24701;24702;24703;27443;28876;28877;30450;30451;31047;31048;31049;31050;31051;31052;31053;31054;31055;31056;31057;31058;31059;31060;31061;31062;31063;33521;33522;34085;34302;34303;34304;37491;37492;37493;37494;37495;37496;37497;37498;37499;37500;37501;37502;37503;39338;39339;39340;41023;41024;41025;41026;41027;41028	7760;8344;8714;8715;12165;12340;14212;14386;20873;20874;22444;24692;24700;27443;28877;30450;31052;31060;33522;34085;34302;37491;37502;39340;41025					-1;-1;-1;-1;-1;-1;-1
Gorai.010G117400.2.D;Gorai.010G117400.2.A;Gorai.010G117400.1.D;Gorai.010G117400.1.A	Gorai.010G117400.2.D;Gorai.010G117400.2.A;Gorai.010G117400.1.D;Gorai.010G117400.1.A	Gorai.010G117400.2.D	Gorai.010G117400.2	Gorai.010G117400	8;8;8;8	1;1;1;1	1;1;1;1	K00811 - aspartate aminotransferase, chloroplastic (ASP5) (1 of 2)	AT4G31990.2	aspartate aminotransferase 5	AAT3,ASP5,ATAAT1	50.335	0.0016807	9.4385	10020000	1418700	900190	3045400	0	2868500	1786800	0	0	0	0	0	8475100	0	1	1	0	1	0	1	2	2	2	5	2328	4517;5210;5430;6065;6710;7924;13102;13355	False;False;True;False;False;False;False;False	4582;5289;5509;6150;6800;8032;13327;13585	15028;15029;15030;15031;15032;17136;17137;17138;17832;17833;17834;17835;17836;20010;20011;20012;22158;22159;22160;26166;26167;43670;43671;43672;44493;44494;44495;44496;44497	12449;12450;14190;14777;14778;14779;14780;14781;16497;18211;21427;35988;36668;36669;36670;36671	12449;14190;14778;16497;18211;21427;35988;36671					-1;-1;-1;-1
Gorai.010G125700.2.A;Gorai.010G125700.1.A;Gorai.010G125700.2.D;Gorai.010G125700.1.D	Gorai.010G125700.2.A;Gorai.010G125700.1.A;Gorai.010G125700.2.D;Gorai.010G125700.1.D	Gorai.010G125700.2.A	Gorai.010G125700.2	Gorai.010G125700	32;32;31;31	17;17;16;16	2;2;2;2	PTHR11588:SF48 - TUBULIN ALPHA-1 CHAIN-RELATED (1 of 6)	AT5G19770.1	tubulin alpha-3	TUA3	49.708	0	323.31	1778400000	514340000	284370000	866660000	16866000	75955000	20212000	717410000	848370000	649740000	99645000	223130000	90121000	3	3	27	19	56	2	14	2	3	3	120	2331	488;1637;1684;1686;1828;1897;1898;2463;2464;2623;2801;2803;3279;4076;4253;4255;5286;5287;5521;5522;6528;6742;7522;10228;10229;10621;10642;11371;12450;13148;13150;15211	False;True;False;True;True;False;False;False;False;True;False;True;True;False;False;True;True;True;False;True;True;True;True;False;False;False;True;False;True;True;True;False	497;1665;1666;1716;1718;1867;1936;1937;2513;2514;2675;2853;2855;3334;4137;4317;4319;5365;5366;5600;5601;6616;6832;7625;10421;10422;10818;10839;11574;12664;13374;13376;15465;15466	1730;1731;1732;1733;1734;5810;5811;5812;5813;5814;5815;5816;5817;5818;5819;5820;5821;5822;5823;5824;5825;5826;5827;5828;5829;5830;5831;6029;6030;6031;6032;6033;6034;6035;6036;6037;6038;6039;6040;6043;6044;6045;6046;6047;6048;6049;6050;6599;6600;6601;6602;6603;6807;6808;6809;6810;6811;6812;6813;6814;6815;6816;6817;6818;8512;8513;8514;8515;8516;8517;8518;9015;9016;9017;9516;9517;9518;9519;9524;9525;9526;9527;11027;11028;11029;11030;11031;11032;11033;11034;11035;13598;13599;13600;13601;13602;13603;13604;13605;14122;14123;14124;14125;14126;14127;14128;14137;14138;14139;14140;14141;14142;14143;17348;17349;17350;17351;17352;17353;17354;17355;17356;18147;18148;18149;18150;18151;18152;18153;18154;18155;18156;18157;18158;18159;21539;21540;21541;22270;22271;24915;24916;24917;24918;24919;24920;24921;24922;33996;33997;33998;33999;34000;34001;34002;34003;34004;34005;34006;34007;34008;34009;34010;34011;34012;34013;34014;34015;34016;34017;34018;35167;35168;35169;35170;35171;35172;35173;35249;35250;35251;35252;35253;35254;37755;37756;37757;37758;37759;37760;37761;37762;37763;41464;43837;43838;43839;43840;43842;43843;50804;50805;50806;50807;50808	1447;1448;1449;1450;4781;4782;4783;4784;4785;4786;4787;4788;4789;4790;4791;4792;4793;4794;4795;4796;4797;4798;4799;4800;4801;4802;4803;4804;4805;4806;4807;5001;5002;5003;5004;5005;5006;5007;5008;5009;5010;5011;5012;5015;5016;5017;5018;5019;5020;5021;5022;5023;5024;5025;5026;5494;5495;5496;5497;5498;5655;5656;5657;5658;5659;5660;5661;5662;5663;7109;7110;7111;7507;7908;7909;7910;7913;7914;7915;7916;9097;9098;9099;9100;9101;9102;9103;9104;9105;11277;11278;11279;11705;11706;11707;11708;11709;11710;11711;11727;11728;11729;11730;11731;11732;11733;11734;11735;11736;11737;11738;11739;11740;11741;11742;11743;11744;11745;11746;11747;11748;14365;14366;14367;14368;14369;14370;14371;14372;15015;15016;15017;15018;15019;15020;15021;15022;15023;15024;15025;15026;15027;15028;15029;17768;18302;18303;20458;20459;20460;20461;20462;20463;27801;27802;27803;27804;27805;27806;27807;27808;27809;27810;27811;27812;27813;27814;27815;27816;27817;27818;27819;27820;27821;27822;27823;27824;27825;27826;27827;27828;27829;27830;27831;27832;27833;27834;27835;28784;28785;28786;28787;28788;28852;28853;28854;28855;31021;31022;31023;31024;31025;31026;31027;31028;31029;31030;31031;31032;31033;31034;31035;31036;31037;34095;34096;34097;34098;36123;36124;36125;36126;36127;36128;36129;36130;36132;36133;36134;36135;42081;42082	1447;4789;5010;5020;5497;5657;5663;7109;7111;7507;7910;7915;9097;11277;11709;11732;14366;14367;15015;15026;17768;18303;20458;27801;27804;28785;28852;31026;34096;36124;36133;42082		26;145;146		136;318;377	-1;-1;-1;-1
Gorai.010G125900.1.A;Gorai.010G125900.4.A;Gorai.010G125900.5.A;Gorai.010G125900.3.A;Gorai.010G125900.2.A;Gorai.010G125900.6.A	Gorai.010G125900.1.A;Gorai.010G125900.4.A;Gorai.010G125900.5.A;Gorai.010G125900.3.A;Gorai.010G125900.2.A;Gorai.010G125900.6.A	Gorai.010G125900.1.A	Gorai.010G125900.1	Gorai.010G125900	38;37;35;35;35;24	38;37;35;35;35;24	6;6;4;4;4;1	PTHR10527//PTHR10527:SF29 - IMPORTIN BETA // SUBFAMILY NOT NAMED (1 of 3)	AT5G19820.1	ARM repeat superfamily protein	emb2734	122.98	0	323.31	1605000000	693890000	100540000	482280000	13287000	259770000	55229000	554900000	477820000	335690000	166020000	442040000	413660000	3	3	42	12	23	4	26	9	3	3	116	2332	188;813;1115;1415;1416;2086;2394;3676;3935;3936;5047;5180;5470;6221;6582;6793;6800;7107;7835;7846;7894;7919;9999;10299;10337;10884;11184;11301;11379;11380;12754;14016;14229;14288;14529;14530;14685;15402	True;True;True;True;True;True;True;True;True;True;True;True;True;True;True;True;True;True;True;True;True;True;True;True;True;True;True;True;True;True;True;True;True;True;True;True;True;True	191;828;1137;1441;1442;2130;2443;3737;3996;3997;5122;5259;5549;6306;6670;6886;6893;7205;7942;7953;8002;8027;10190;10492;10530;11082;11387;11504;11582;11583;12971;14257;14474;14533;14775;14776;14934;15660	731;732;733;2869;2870;2871;3982;3983;3984;3985;4985;4986;4987;4988;7392;7393;8305;8306;8307;12363;12364;12365;13194;13195;13196;13197;13198;13199;16622;17050;17051;17052;17053;17054;17055;17056;17980;17981;17982;17983;17984;20503;20504;20505;20506;21724;22491;22492;22493;22494;22495;22523;22524;23547;23548;25913;25914;25915;25916;25943;25944;25945;25946;26082;26083;26084;26085;26155;26156;26157;26158;26159;33196;33197;33198;34196;34197;34198;34301;34302;36098;36099;36100;36101;36102;37129;37130;37131;37132;37133;37134;37520;37521;37522;37523;37524;37525;37526;37527;37528;37529;37805;37806;37807;37808;42501;42502;42503;42504;46656;46657;46658;46659;46660;46661;46662;47475;47476;47477;47478;47666;47667;47668;47669;47670;48440;48441;48442;48443;48444;48445;48446;48447;49024;49025;49026;49027;49028;49029;49030;49031;49032;51402;51403;51404;51405;51406;51407	641;642;643;644;645;2385;2386;3331;3332;3333;3334;4087;4088;4089;6152;6153;6933;10272;10955;10956;10957;13745;14111;14112;14113;14114;14115;14891;14892;16950;16951;16952;17903;18487;18488;18489;18490;18509;19367;21226;21227;21228;21229;21230;21251;21252;21253;21254;21364;21365;21420;21421;27185;27186;27187;27188;27969;27970;28054;28055;29604;29605;30491;30492;30493;30494;30495;30496;30810;30811;30812;30813;30814;30815;30816;30817;30818;30819;31073;31074;31075;34949;34950;34951;38436;38437;38438;38439;38440;38441;38442;39208;39209;39210;39367;39368;39369;39370;39371;39983;39984;39985;39986;39987;39988;40522;40523;40524;40525;40526;40527;40528;40529;40530;42591;42592;42593	641;2386;3333;4087;4088;6153;6933;10272;10955;10956;13745;14113;14892;16950;17903;18488;18509;19367;21226;21251;21365;21420;27187;27969;28054;29605;30492;30811;31073;31074;34951;38438;39209;39367;39985;39988;40525;42592					-1;-1;-1;-1;-1;-1
Gorai.010G143100.1.D	Gorai.010G143100.1.D	Gorai.010G143100.1.D	Gorai.010G143100.1	Gorai.010G143100	7	3	2	K08247 - methionine S-methyltransferase (E2.1.1.12) (1 of 2)	AT5G49810.1	methionine S-methyltransferase	MMT	120.15	0	17.759	17506000	6042800	597700	5683100	0	4030500	1152100	5539500	0	4900700	0	9278600	0	2	1	1	0	1	0	2	1	2	2	5	2339	5936;6057;7174;13024;13063;13552;14658	True;False;True;False;False;True;False	6021;6142;7272;13248;13288;13786;14907	19543;19544;19545;19964;19965;19966;23751;23752;23753;23754;43379;43380;43381;43382;43549;43550;43551;43552;43553;45170;45171;45172;45173;48927;48928	16127;16464;19538;35706;35707;35708;35867;35868;35869;37250;37251;37252;40427;40428	16127;16464;19538;35707;35867;37251;40428					-1
Gorai.010G159200.2.A;Gorai.010G159200.1.A;Gorai.010G159200.3.A;Gorai.010G159200.5.A;Gorai.010G159200.4.A	Gorai.010G159200.2.A;Gorai.010G159200.1.A;Gorai.010G159200.3.A;Gorai.010G159200.5.A;Gorai.010G159200.4.A	Gorai.010G159200.2.A	Gorai.010G159200.2	Gorai.010G159200	10;10;8;6;6	10;10;8;6;6	2;2;2;2;2	K00053 - ketol-acid reductoisomerase (ilvC) (1 of 3)	AT3G58610.1	ketol-acid reductoisomerase		63.974	0	169.65	97855000	37282000	2672400	27245000	2281300	24502000	3872000	31000000	19516000	41785000	0	28907000	0	3	1	8	2	5	2	7	1	3	3	25	2350	3933;3934;4520;4823;6063;8115;9492;9867;10155;10157	True;True;True;True;True;True;True;True;True;True	3994;3995;4585;4894;6148;8223;9675;10053;10348;10350	13189;13190;13191;13192;13193;15036;15037;15969;15970;15971;15972;15973;19998;19999;20000;20001;20002;20003;20004;26794;26795;26796;31499;32764;33751;33752;33753;33754;33755;33758;33759;33760;33761	10952;10953;10954;12454;12455;13202;13203;13204;13205;16488;16489;16490;16491;16492;16493;21931;21932;25795;25796;26840;27597;27598;27599;27600;27601;27603	10952;10954;12455;13203;16488;21931;25796;26840;27600;27603					-1;-1;-1;-1;-1
Gorai.010G159600.4.A;Gorai.010G159600.3.A;Gorai.010G159600.2.A;Gorai.010G159600.1.A;Gorai.010G159600.5.D;Gorai.010G159600.5.A;Gorai.010G159600.4.D;Gorai.010G159600.3.D;Gorai.010G159600.2.D;Gorai.010G159600.1.D;Gorai.010G159600.6.A;Gorai.010G159600.6.D	Gorai.010G159600.4.A;Gorai.010G159600.3.A;Gorai.010G159600.2.A;Gorai.010G159600.1.A;Gorai.010G159600.5.D;Gorai.010G159600.5.A;Gorai.010G159600.4.D;Gorai.010G159600.3.D;Gorai.010G159600.2.D;Gorai.010G159600.1.D	Gorai.010G159600.4.A	Gorai.010G159600.4	Gorai.010G159600	11;11;11;11;10;10;10;10;10;10;5;4	11;11;11;11;10;10;10;10;10;10;5;4	11;11;11;11;10;10;10;10;10;10;5;4	PTHR12411:SF371 - CATHEPSIN O (1 of 1)	AT1G09850.1	xylem bark cysteine peptidase 3	XBCP3	54.139	0	323.31	1183500000	299490000	28584000	168560000	49896000	227090000	409920000	195240000	65394000	124670000	514190000	1449200000	918360000	3	3	32	6	18	20	15	13	3	3	104	2352	2426;3206;5340;6686;9838;9839;9955;10494;10554;13941;14265	True;True;True;True;True;True;True;True;True;True;True	2475;2476;3259;5419;6775;10024;10025;10145;10691;10751;14179;14510	8395;8396;8397;8398;8399;8400;8401;8402;8403;8404;8405;8406;8407;8408;10751;10752;17513;22075;22076;32640;32641;32642;32643;32644;32645;32646;32647;32648;32649;32650;32651;32652;32653;32654;32655;32656;32657;32658;32659;32660;32661;32662;32663;32664;32665;32666;32667;32668;32669;32670;32671;32672;32673;32674;32675;32676;32677;32678;32679;32680;32681;32682;32683;32684;32685;32686;32687;32688;32689;32690;33047;33048;33049;33050;33051;34787;34788;34789;34790;34958;46389;47606;47607;47608	7001;7002;7003;7004;7005;7006;7007;7008;7009;7010;7011;7012;7013;7014;7015;8897;8898;14523;18149;18150;26714;26715;26716;26717;26718;26719;26720;26721;26722;26723;26724;26725;26726;26727;26728;26729;26730;26731;26732;26733;26734;26735;26736;26737;26738;26739;26740;26741;26742;26743;26744;26745;26746;26747;26748;26749;26750;26751;26752;26753;26754;26755;26756;26757;26758;26759;26760;26761;26762;26763;26764;26765;26766;26767;26768;26769;26770;26771;26772;26773;26774;26775;27055;27056;27057;27058;27059;27060;27061;27062;27063;27064;27065;27066;27067;27068;27069;27070;27071;27072;28456;28457;28458;28595;38228;38229;38230;39324;39325;39326	7011;8897;14523;18150;26714;26719;27060;28456;28595;38230;39326		195		338	-1;-1;-1;-1;-1;-1;-1;-1;-1;-1;-1;-1
Gorai.010G173100.1.D;Gorai.010G173100.2.D	Gorai.010G173100.1.D;Gorai.010G173100.2.D	Gorai.010G173100.1.D	Gorai.010G173100.1	Gorai.010G173100	14;12	14;12	1;0	K02729 - 20S proteasome subunit alpha 5 (PSMA5) (1 of 3)	AT3G14290.1	20S proteasome alpha subunit E2	PAE2	26.01	0	323.31	1078400000	301040000	203890000	487160000	2727100	64886000	18730000	443010000	412620000	457190000	0	163140000	145680000	3	2	11	12	15	0	8	2	3	2	48	2361	3814;5826;6185;6186;7163;7164;7331;8880;10425;10546;12348;12599;12765;13332	True;True;True;True;True;True;True;True;True;True;True;True;True;True	3875;5907;6270;6271;7261;7262;7432;9015;10621;10743;12562;12814;12982;13562	12787;12788;12789;12790;12791;12792;12793;12794;19186;19187;19188;19189;19190;20406;20407;20408;20409;20410;20411;20412;20413;20414;20415;20416;20417;23710;23711;23712;23713;23714;23715;23716;23717;23718;24268;24269;29360;29361;34586;34587;34588;34940;34941;41115;41116;41117;41118;41119;41120;41121;41122;41123;41971;41972;41973;41974;42527;42528;42529;44407;44408;44409;44410;44411	10599;10600;10601;10602;10603;10604;10605;10606;10607;10608;15846;15847;15848;15849;15850;16864;16865;16866;16867;16868;16869;19506;19507;19508;19509;19510;19511;19512;19951;19952;24057;24058;28276;28584;33814;33815;33816;33817;34536;34537;34538;34971;34972;34973;36594;36595;36596;36597	10605;15846;16865;16867;19508;19510;19952;24058;28276;28584;33816;34536;34971;36594					-1;-1
Gorai.010G175500.4.D;Gorai.010G175500.4.A;Gorai.010G175500.3.D;Gorai.010G175500.3.A;Gorai.010G175500.2.D;Gorai.010G175500.2.A;Gorai.010G175500.1.D;Gorai.010G175500.1.A	Gorai.010G175500.4.D;Gorai.010G175500.4.A;Gorai.010G175500.3.D;Gorai.010G175500.3.A;Gorai.010G175500.2.D;Gorai.010G175500.2.A;Gorai.010G175500.1.D;Gorai.010G175500.1.A	Gorai.010G175500.4.D	Gorai.010G175500.4	Gorai.010G175500	11;11;11;11;11;11;11;11	11;11;11;11;11;11;11;11	11;11;11;11;11;11;11;11	K17263 - cullin-associated NEDD8-dissociated protein 1 (CAND1) (1 of 1)	AT2G02560.2	cullin-associated and neddylation dissociated	ATCAND1,CAND1,ETA2,HVE,TIP120	134.45	0	103.28	139260000	62763000	19539000	48426000	0	6164900	2369700	45492000	68481000	41127000	0	11586000	27013000	3	2	9	1	5	0	2	1	3	2	18	2364	1226;1935;4991;6736;10054;10375;10698;11732;12543;12829;15413	True;True;True;True;True;True;True;True;True;True;True	1250;1977;5066;6826;10246;10568;10896;11941;12758;13052;15671	4364;4365;4366;4367;6958;6959;16479;22250;22251;22252;22253;22254;33424;33425;33426;33427;34417;34418;34419;34420;34421;35498;39030;39031;41784;41785;42757;42758;42759;42760;42761;51454;51455	3620;3621;3622;3623;5811;5812;13630;18289;27343;27344;28146;29103;32093;32094;34385;35165;35166;35167;42636	3620;5812;13630;18289;27343;28146;29103;32093;34385;35165;42636					-1;-1;-1;-1;-1;-1;-1;-1
Gorai.010G180800.1.D;Gorai.010G180800.1.A;Gorai.010G180800.2.D;Gorai.010G180800.2.A	Gorai.010G180800.1.D;Gorai.010G180800.1.A;Gorai.010G180800.2.D;Gorai.010G180800.2.A	Gorai.010G180800.1.D	Gorai.010G180800.1	Gorai.010G180800	19;19;11;11	19;19;11;11	13;13;9;9	PTHR10374:SF17 - GLYOXALASE I HOMOLOG (1 of 2)	AT1G11840.6	glyoxalase I homolog	ATGLX1,GLX1	32.501	0	323.31	1501000000	196340000	279720000	366050000	82464000	451510000	124890000	429610000	412590000	389250000	432670000	1404300000	653090000	3	3	18	9	14	10	30	13	3	3	94	2367	334;335;336;1495;1496;2338;3007;3950;4221;4540;6180;6181;6182;11087;11088;12551;13128;13129;13605	True;True;True;True;True;True;True;True;True;True;True;True;True;True;True;True;True;True;True	342;343;344;1523;1524;2387;3059;4011;4283;4606;6265;6266;6267;11287;11288;12766;13354;13355;13839	1232;1233;1234;1235;1236;1237;1238;1239;1240;1241;1242;1243;5264;5265;5266;5267;5268;5269;5270;5271;5272;5273;5274;5275;8125;8126;8127;8128;8129;10164;10165;13240;13241;13242;13243;13244;14026;14027;14028;14029;15106;15107;20381;20382;20383;20384;20385;20386;20387;20388;20389;20390;20391;20392;20393;20394;20395;20396;20397;20398;20399;20400;20401;36774;36775;36776;36777;36778;36779;36780;36781;36782;36783;36784;36785;41806;41807;41808;41809;41810;41811;41812;41813;41814;43747;43748;43749;43750;43751;43752;43753;43754;43755;43756;43757;43758;43759;43760;45339;45340	1023;1024;1025;1026;1027;1028;1029;1030;1031;4338;4339;4340;4341;4342;4343;4344;4345;4346;6726;6727;6728;8422;10991;10992;10993;10994;10995;11628;11629;11630;11631;11632;12513;16838;16839;16840;16841;16842;16843;16844;16845;16846;16847;16848;16849;16850;16851;16852;16853;16854;16855;16856;16857;16858;16859;16860;30190;30191;30192;30193;30194;30195;30196;30197;30198;30199;30200;30201;30202;34403;34404;34405;36049;36050;36051;36052;36053;36054;36055;36056;36057;36058;36059;36060;36061;36062;36063;36064;36065;36066;36067;36068;37390;37391	1024;1026;1031;4343;4346;6726;8422;10994;11629;12513;16844;16850;16852;30191;30202;34404;36049;36064;37391					-1;-1;-1;-1
Gorai.010G181500.1.D;Gorai.009G179900.1.D;Gorai.009G179900.5.D;Gorai.009G179900.7.D;Gorai.009G179900.6.D;Gorai.009G179900.8.D;Gorai.009G179900.4.D;Gorai.009G179900.3.D;Gorai.009G179900.2.D;Gorai.009G179900.7.A;Gorai.009G179900.2.A;Gorai.009G179900.3.A;Gorai.009G179900.4.A;Gorai.009G179900.5.A;Gorai.009G179900.6.A;Gorai.009G179900.1.A;Gorai.009G179900.8.A	Gorai.010G181500.1.D;Gorai.009G179900.1.D;Gorai.009G179900.5.D;Gorai.009G179900.7.D;Gorai.009G179900.6.D;Gorai.009G179900.8.D;Gorai.009G179900.4.D;Gorai.009G179900.3.D;Gorai.009G179900.2.D	Gorai.010G181500.1.D	Gorai.010G181500.1	Gorai.010G181500	6;3;3;3;3;3;3;3;3;2;2;2;2;2;2;2;2	6;3;3;3;3;3;3;3;3;2;2;2;2;2;2;2;2	2;2;2;2;2;2;2;2;2;1;1;1;1;1;1;1;1	K00605 - aminomethyltransferase (gcvT, AMT) (1 of 1)	AT1G11860.1	Glycine cleavage T-protein family		44.199	0	269.96	112390000	37557000	15868000	55037000	0	3199600	724370	32412000	51857000	51606000	0	7331900	0	3	1	7	2	6	0	1	1	3	2	17	2369	4178;5672;8588;11482;12490;13131	True;True;True;True;True;True	4240;5753;8699;11687;12704;13357	13895;13896;18704;18705;18706;18707;18708;28405;28406;28407;28408;28409;28410;28411;38215;38216;41580;41581;41582;41583;43765;43766;43767	11516;11517;15464;15465;15466;15467;15468;23296;23297;23298;31440;31441;34197;34198;34199;36071;36072	11517;15466;23297;31440;34199;36072					-1;-1;-1;-1;-1;-1;-1;-1;-1;-1;-1;-1;-1;-1;-1;-1;-1
Gorai.010G184300.1.D;Gorai.010G184300.3.D;Gorai.010G184300.2.D;Gorai.010G184300.7.D;Gorai.010G184300.6.D;Gorai.010G184300.5.D;Gorai.010G184300.4.D	Gorai.010G184300.1.D;Gorai.010G184300.3.D;Gorai.010G184300.2.D;Gorai.010G184300.7.D;Gorai.010G184300.6.D;Gorai.010G184300.5.D;Gorai.010G184300.4.D	Gorai.010G184300.1.D	Gorai.010G184300.1	Gorai.010G184300	26;24;24;22;22;22;22	26;24;24;22;22;22;22	5;3;3;5;5;5;2	2.7.1.90 - Diphosphate--fructose-6-phosphate 1-phosphotransferase / Pyrophosphate-dependent 6-phosphofructose-1-kinase (1 of 4)	AT1G12000.1	Phosphofructokinase family protein		61.643	0	323.31	525630000	217670000	41593000	205500000	0	56788000	4079300	263730000	82353000	218750000	0	88122000	27267000	3	2	28	10	22	0	14	1	3	2	75	2373	148;1181;1203;1274;1275;1458;2204;3142;3252;4381;4622;5283;6223;6894;6895;7003;7118;9013;9014;9328;9729;9920;9921;11950;12443;15356	True;True;True;True;True;True;True;True;True;True;True;True;True;True;True;True;True;True;True;True;True;True;True;True;True;True	150;1205;1227;1298;1299;1485;2250;3195;3305;4446;4690;5362;6308;6988;6989;7101;7216;9166;9167;9510;9913;10109;10110;12160;12657;15614	557;4225;4226;4227;4228;4229;4230;4231;4298;4299;4300;4301;4522;4523;4524;4525;4526;5133;5134;7693;7694;10567;10568;10569;10935;10936;10937;14585;14586;14587;15350;15351;15352;17333;17334;17335;17336;17337;20508;20509;20510;20511;22821;22822;22823;22824;22825;22826;22827;23248;23579;23580;23581;29855;29856;29857;29858;29859;29860;29861;29862;29863;29864;30982;30983;30984;30985;32259;32260;32261;32262;32933;32934;32935;32936;32937;32938;32939;32940;39738;39739;39740;39741;39742;41435;41436;41437;51287;51288;51289;51290	454;455;3515;3516;3517;3518;3519;3567;3568;3569;3736;3737;4224;4225;6391;6392;8747;8748;9036;9037;12094;12095;12708;12709;14351;14352;14353;14354;16955;16956;16957;18733;18734;18735;18736;18737;18738;18739;19127;19389;19390;24451;24452;24453;24454;24455;24456;24457;24458;24459;24460;25368;25369;25370;25371;26409;26410;26411;26965;26966;26967;26968;32695;32696;32697;32698;34070;42490;42491;42492;42493;42494;42495;42496;42497	455;3519;3568;3736;3737;4224;6392;8747;9037;12094;12708;14352;16955;18733;18739;19127;19389;24451;24453;25368;26409;26966;26968;32697;34070;42490					-1;-1;-1;-1;-1;-1;-1
Gorai.010G186700.3.A.p2;Gorai.010G186700.1.A.p2;Gorai.010G186700.4.A;Gorai.010G186700.2.A.p2;Gorai.010G186700.3.D.p2;Gorai.010G186700.1.D.p2;Gorai.010G186700.4.D;Gorai.010G186700.2.D.p2	Gorai.010G186700.3.A.p2;Gorai.010G186700.1.A.p2;Gorai.010G186700.4.A;Gorai.010G186700.2.A.p2;Gorai.010G186700.3.D.p2;Gorai.010G186700.1.D.p2;Gorai.010G186700.4.D;Gorai.010G186700.2.D.p2	Gorai.010G186700.3.A	Gorai.010G186700.3	Gorai.010G186700	2;2;2;2;1;1;1;1	2;2;2;2;1;1;1;1	2;2;2;2;1;1;1;1					12.895	0	190.03	505910000	189130000	9745800	77464000	3238400	220100000	6236100	196730000	35550000	90132000	0	410430000	0	3	1	4	2	2	1	2	1	3	3	12	2375	1500;14497	True;True	1528;14743	5284;5285;5286;5287;5288;5289;5290;5291;5292;5293;48343;48344	4352;4353;4354;4355;4356;4357;4358;4359;4360;4361;39908;39909	4357;39908					-1;-1;-1;-1;-1;-1;-1;-1
Gorai.010G216500.1.D;Gorai.010G216500.1.A	Gorai.010G216500.1.D	Gorai.010G216500.1.D	Gorai.010G216500.1	Gorai.010G216500	3;1	3;1	3;1	K01190 - beta-galactosidase (lacZ) (1 of 1)	AT3G54440.1	glycoside hydrolase family 2 protein		125.75	0	19.899	27363000	2864600	2457700	9261500	1596200	9220800	1962000	0	0	7760000	0	19792000	0	1	1	2	0	2	1	4	1	2	3	10	2396	3563;6954;12745	True;True;True	3623;7048;12962	12006;12007;23043;23044;23045;23046;23047;23048;23049;23050;42474	9947;9948;18969;18970;18971;18972;18973;18974;18975;34931	9947;18971;34931					-1;-1
Gorai.010G244800.1.D	Gorai.010G244800.1.D	Gorai.010G244800.1.D	Gorai.010G244800.1	Gorai.010G244800	5	5	3	K17278 - membrane-associated progesterone receptor component (PGRMC1_2) (1 of 4)	AT2G24940.1	membrane-associated progesterone binding protein 2	AtMAPR2,MAPR2	10.951	0	75.105	175430000	43302000	16255000	34344000	518950	78437000	2569600	40521000	0	31571000	0	115570000	57820000	2	2	7	2	3	0	4	1	3	2	17	2413	3300;6359;6440;8724;11059	True;True;True;True;True	3355;6447;6528;8846;11257;11258	11101;11102;11103;11104;20999;21283;21284;21285;21286;21287;28870;28871;28872;28873;36653;36654;36655;36656	9161;9162;9163;17354;17355;17582;17583;23653;23654;23655;30085;30086;30087;30088;30089;30090;30091	9163;17355;17582;23655;30090		199		46	-1
Gorai.010G250300.5.A;Gorai.010G250300.2.A;Gorai.010G250300.1.A;Gorai.010G250300.3.A;Gorai.010G250300.4.A	Gorai.010G250300.5.A;Gorai.010G250300.2.A;Gorai.010G250300.1.A;Gorai.010G250300.3.A;Gorai.010G250300.4.A	Gorai.010G250300.5.A	Gorai.010G250300.5	Gorai.010G250300	6;6;6;5;4	5;5;5;4;3	2;2;2;2;1	3.7.1.2 - Fumarylacetoacetase / Fumarylacetoacetate hydrolase (1 of 2)	AT1G12050.1	fumarylacetoacetase, putative		34.739	0	105.95	157810000	44905000	20869000	63743000	3121400	24258000	911880	46726000	68423000	61283000	0	43401000	0	3	1	6	1	5	2	6	0	3	2	20	2417	1488;2188;7342;7821;9710;12516	True;False;True;True;True;True	1516;2234;7443;7928;9894;12731	5236;5237;5238;5239;5240;5241;7649;7650;7651;7652;7653;7654;7655;7656;7657;7658;24294;24295;24296;24297;24298;25860;25861;25862;25863;25864;32198;32199;32200;32201;41684;41685;41686	4315;4316;4317;4318;4319;4320;6348;6349;6350;6351;6352;6353;6354;6355;6356;19975;19976;19977;19978;21181;21182;21183;21184;26362;26363;26364;34289;34290;34291	4316;6351;19976;21181;26363;34289					-1;-1;-1;-1;-1
Gorai.011G002600.1.A;Gorai.011G002600.3.A;Gorai.011G002600.2.A;Gorai.011G002600.4.A	Gorai.011G002600.1.A;Gorai.011G002600.3.A;Gorai.011G002600.2.A;Gorai.011G002600.4.A	Gorai.011G002600.1.A	Gorai.011G002600.1	Gorai.011G002600	38;32;27;26	38;32;27;26	1;1;1;1	K02145 - V-type H+-transporting ATPase subunit A (ATPeV1A, ATP6A) (1 of 2)	AT1G78900.2	vacuolar ATP synthase subunit A	VHA-A	68.508	0	323.31	1485900000	519280000	145990000	770080000	3249700	33038000	14224000	411430000	413200000	824090000	81816000	88156000	72427000	3	3	44	14	37	1	8	6	3	3	110	2423	78;2305;3137;4542;4831;4953;5448;6207;6208;6209;6211;6584;6585;6714;6758;7062;7221;7222;7793;7902;7903;8339;8340;8505;8506;9497;10096;10640;11076;13035;13115;13631;13632;13902;14332;14688;15292;15302	True;True;True;True;True;True;True;True;True;True;True;True;True;True;True;True;True;True;True;True;True;True;True;True;True;True;True;True;True;True;True;True;True;True;True;True;True;True	79;2353;3190;4608;4902;5028;5527;6292;6293;6294;6296;6672;6673;6804;6848;6849;7160;7320;7321;7900;8010;8011;8447;8448;8615;8616;9680;10289;10837;11276;13259;13260;13340;13865;13866;14140;14578;14937;15550;15560	285;286;287;288;7997;7998;10557;10558;15110;15111;15994;15995;15996;15997;15998;15999;16387;17909;17910;17911;20473;20474;20475;20476;20477;20478;20482;20483;20484;20485;21729;21730;21731;21732;21733;21734;22176;22177;22178;22179;22180;22338;22339;22340;22341;22342;22343;22344;22345;22346;22347;22348;23414;23891;23892;23893;23894;25779;25780;25781;25782;25783;26106;26107;26108;26109;26110;26111;26112;26113;26114;27514;27515;27516;27517;27518;27519;27520;27521;27522;28100;28101;28102;28103;28104;28105;28106;28107;31512;31513;31514;31515;31516;31517;31518;33567;33568;35244;35245;36723;43417;43418;43419;43420;43421;43422;43423;43424;43425;43426;43427;43428;43706;43707;43708;43709;45418;45419;45420;45421;45422;46280;46281;46282;46283;46284;46285;46286;46287;47809;47810;47811;47812;47813;49036;49037;49038;49039;51086;51087;51088;51121;51122;51123	221;6635;8738;8739;8740;12515;12516;13219;13220;13221;13222;13223;13542;14835;14836;16922;16923;16924;16925;16926;16927;16928;16929;16932;17907;17908;17909;17910;17911;18227;18354;18355;18356;18357;18358;18359;18360;19261;19650;19651;19652;19653;21115;21116;21117;21385;21386;21387;21388;21389;21390;22529;22530;22531;22532;22533;22534;23023;23024;23025;23026;25804;25805;25806;25807;25808;25809;25810;25811;27441;27442;28848;28849;30150;35733;35734;35735;35736;35737;35738;35739;35740;35741;35742;35743;36016;36017;37447;37448;37449;37450;37451;37452;38142;38143;38144;38145;39490;39491;39492;39493;39494;39495;39496;40533;42332;42333;42334;42358;42359	221;6635;8738;12515;13221;13542;14836;16922;16926;16928;16932;17909;17911;18227;18354;19261;19650;19653;21116;21385;21390;22529;22533;23023;23026;25804;27441;28848;30150;35736;36016;37449;37452;38144;39492;40533;42333;42359		172;173		321;371	-1;-1;-1;-1
Gorai.011G009200.1.D;Gorai.011G009200.1.A;Gorai.011G009200.2.D;Gorai.011G009200.2.A;Gorai.009G183400.3.D;Gorai.009G183400.2.D;Gorai.009G183400.1.D	Gorai.011G009200.1.D;Gorai.011G009200.1.A;Gorai.011G009200.2.D	Gorai.011G009200.1.D	Gorai.011G009200.1	Gorai.011G009200	12;8;7;3;1;1;1	12;8;7;3;1;1;1	11;7;7;3;0;0;0	3.1.3.25//3.1.3.93 - Inositol-phosphate phosphatase / Myo-inositol-1-phosphatase (1 of 2)	AT3G02870.1	Inositol monophosphatase family protein	VTC4	29.208	0	141.68	330150000	29707000	51183000	68626000	13538000	57161000	109940000	64954000	85915000	70960000	205950000	203850000	391770000	3	3	7	1	7	2	8	6	3	3	31	2429	261;262;263;2015;2208;2209;3979;9170;11483;13256;13257;13258	True;True;True;True;True;True;True;True;True;True;True;True	267;268;269;2057;2254;2255;4040;9341;11688;13485;13486;13487	959;960;961;962;963;964;965;966;967;968;969;970;971;972;973;974;975;976;977;7177;7178;7179;7180;7700;7701;7702;7703;7704;13316;13317;13318;30415;30416;30417;38217;38218;38219;38220;38221;38222;38223;38224;44138;44139;44140;44141;44142;44143;44144;44145;44146;44147;44148	810;811;812;813;814;815;816;817;818;819;820;821;822;5981;6397;6398;11050;11051;11052;24920;31442;31443;31444;31445;31446;31447;36369;36370;36371;36372;36373	813;820;822;5981;6397;6398;11052;24920;31445;36369;36370;36371					-1;-1;-1;-1;-1;-1;-1
Gorai.011G035400.1.D;Gorai.011G035400.2.D;Gorai.011G035400.3.D;Gorai.011G035400.4.D	Gorai.011G035400.1.D;Gorai.011G035400.2.D;Gorai.011G035400.3.D	Gorai.011G035400.1.D	Gorai.011G035400.1	Gorai.011G035400	23;22;16;9	23;22;16;9	3;2;2;2	PTHR22835//PTHR22835:SF120 - ZINC FINGER FYVE DOMAIN CONTAINING PROTEIN // SUBFAMILY NOT NAMED (1 of 3)	AT1G29660.1	GDSL-like Lipase/Acylhydrolase superfamily protein		39.872	0	323.31	2753300000	208430000	161660000	492350000	152410000	1200500000	537970000	208840000	612330000	440210000	2025800000	2152800000	2186800000	3	3	13	8	17	14	47	38	3	3	137	2441	294;3492;3780;3885;3886;4490;5848;6044;6045;6453;6454;9685;9966;10167;10168;10464;10627;10628;11354;12154;12155;12156;13056	True;True;True;True;True;True;True;True;True;True;True;True;True;True;True;True;True;True;True;True;True;True;True	301;3551;3841;3946;3947;4555;5932;6129;6130;6541;6542;9869;10156;10360;10361;10661;10824;10825;11557;12366;12367;12368;13281	1094;1095;1096;1097;1098;1099;1100;1101;1102;1103;1104;11719;12692;12693;12694;13015;13016;13017;13018;13019;13020;13021;13022;13023;13024;14934;14935;14936;14937;14938;19266;19267;19268;19912;19913;19914;19915;19916;19917;19918;19919;19920;21317;21318;21319;21320;21321;21322;21323;21324;21325;21326;21327;21328;32124;32125;32126;32127;32128;32129;33076;33077;33078;33079;33080;33081;33082;33083;33084;33786;33787;33788;33789;33790;33791;33792;33793;33794;33795;33796;33797;33798;33799;33800;33801;34702;34703;34704;35185;35186;35187;35188;35189;35190;35191;35192;35193;35194;35195;35196;35197;35198;35199;35200;35201;35202;35203;37705;40403;40404;40405;40406;40407;40408;40409;40410;40411;40412;40413;40414;40415;40416;40417;40418;40419;40420;40421;40422;40423;40424;40425;40426;43502;43503;43504;43505	912;913;914;915;916;917;918;919;920;921;922;923;924;925;9670;10520;10521;10522;10523;10791;10792;10793;10794;10795;10796;12360;12361;12362;12363;12364;12365;12366;15905;15906;16420;16421;16422;17607;17608;17609;17610;17611;17612;17613;26308;26309;26310;26311;27091;27092;27093;27094;27095;27096;27097;27098;27625;27626;27627;27628;27629;27630;27631;27632;27633;27634;27635;27636;27637;27638;27639;27640;27641;27642;27643;28382;28795;28796;28797;28798;28799;28800;28801;28802;28803;28804;28805;28806;28807;28808;28809;28810;28811;28812;28813;28814;28815;28816;28817;28818;28819;30976;33198;33199;33200;33201;33202;33203;33204;33205;33206;33207;33208;33209;33210;33211;33212;33213;33214;33215;33216;33217;33218;33219;33220;33221;33222;33223;33224;33225;33226;33227;35805;35806;35807;35808;35809;35810;35811	916;9670;10521;10791;10796;12360;15906;16420;16421;17608;17613;26310;27095;27628;27637;28382;28799;28805;30976;33205;33221;33226;35808					-1;-1;-1;-1
Gorai.011G035400.2.A;Gorai.011G035400.1.A;Gorai.011G035400.3.A;Gorai.011G035400.4.A	Gorai.011G035400.2.A;Gorai.011G035400.1.A;Gorai.011G035400.3.A	Gorai.011G035400.2.A	Gorai.011G035400.2	Gorai.011G035400	21;21;15;8	1;1;1;1	1;1;1;1	PTHR22835//PTHR22835:SF120 - ZINC FINGER FYVE DOMAIN CONTAINING PROTEIN // SUBFAMILY NOT NAMED (1 of 3)	AT1G29660.1	GDSL-like Lipase/Acylhydrolase superfamily protein		39.18	0	323.31	79421000	7989100	0	17277000	0	39613000	14542000	0	0	28424000	0	84541000	51893000	1	2	1	0	1	0	2	1	2	2	5	2440	294;3780;3885;3886;4490;5848;6044;6453;6454;9685;9965;10167;10168;10464;10627;10628;11354;12154;12155;12156;13056	False;False;False;False;False;False;False;False;False;False;True;False;False;False;False;False;False;False;False;False;False	301;3841;3946;3947;4555;5932;6129;6541;6542;9869;10155;10360;10361;10661;10824;10825;11557;12366;12367;12368;13281	1094;1095;1096;1097;1098;1099;1100;1101;1102;1103;1104;12692;12693;12694;13015;13016;13017;13018;13019;13020;13021;13022;13023;13024;14934;14935;14936;14937;14938;19266;19267;19268;19912;19913;19914;19915;19916;21317;21318;21319;21320;21321;21322;21323;21324;21325;21326;21327;21328;32124;32125;32126;32127;32128;32129;33069;33070;33071;33072;33073;33074;33075;33786;33787;33788;33789;33790;33791;33792;33793;33794;33795;33796;33797;33798;33799;33800;33801;34702;34703;34704;35185;35186;35187;35188;35189;35190;35191;35192;35193;35194;35195;35196;35197;35198;35199;35200;35201;35202;35203;37705;40403;40404;40405;40406;40407;40408;40409;40410;40411;40412;40413;40414;40415;40416;40417;40418;40419;40420;40421;40422;40423;40424;40425;40426;43502;43503;43504;43505	912;913;914;915;916;917;918;919;920;921;922;923;924;925;10520;10521;10522;10523;10791;10792;10793;10794;10795;10796;12360;12361;12362;12363;12364;12365;12366;15905;15906;16420;17607;17608;17609;17610;17611;17612;17613;26308;26309;26310;26311;27086;27087;27088;27089;27090;27625;27626;27627;27628;27629;27630;27631;27632;27633;27634;27635;27636;27637;27638;27639;27640;27641;27642;27643;28382;28795;28796;28797;28798;28799;28800;28801;28802;28803;28804;28805;28806;28807;28808;28809;28810;28811;28812;28813;28814;28815;28816;28817;28818;28819;30976;33198;33199;33200;33201;33202;33203;33204;33205;33206;33207;33208;33209;33210;33211;33212;33213;33214;33215;33216;33217;33218;33219;33220;33221;33222;33223;33224;33225;33226;33227;35805;35806;35807;35808;35809;35810;35811	916;10521;10791;10796;12360;15906;16420;17608;17613;26310;27088;27628;27637;28382;28799;28805;30976;33205;33221;33226;35808					-1;-1;-1;-1
Gorai.011G041300.3.A;Gorai.011G041300.2.A;Gorai.011G041300.1.A;Gorai.011G041300.7.A	Gorai.011G041300.3.A;Gorai.011G041300.2.A;Gorai.011G041300.1.A;Gorai.011G041300.7.A	Gorai.011G041300.3.A	Gorai.011G041300.3	Gorai.011G041300	9;9;9;6	9;9;9;6	1;1;1;1	K06875 - programmed cell death protein 5 (PDCD5, TFAR19) (1 of 1)	AT1G29850.1	double-stranded DNA-binding family protein		14.523	0	183.54	241360000	70887000	96052000	66969000	0	5934700	1520600	136890000	100470000	160550000	0	42145000	0	3	1	6	4	7	0	3	1	3	2	21	2442	137;268;269;270;4774;7516;7517;10293;10294	True;True;True;True;True;True;True;True;True	139;274;275;276;4844;7619;7620;10486;10487	503;504;505;506;989;990;991;992;993;994;995;996;997;998;15815;15816;15817;15818;15819;24900;24901;24902;34179;34180;34181;34182	401;402;403;404;831;832;833;834;835;836;837;13092;13093;13094;13095;20447;20448;20449;27955;27956;27957;27958	403;835;836;837;13092;20447;20449;27956;27958					-1;-1;-1;-1
Gorai.011G048700.2.D;Gorai.011G048700.2.A;Gorai.011G048700.1.D;Gorai.011G048700.1.A	Gorai.011G048700.2.D;Gorai.011G048700.2.A;Gorai.011G048700.1.D;Gorai.011G048700.1.A	Gorai.011G048700.2.D	Gorai.011G048700.2	Gorai.011G048700	11;11;9;9	11;11;9;9	2;2;2;2	K02726 - 20S proteasome subunit alpha 2 (PSMA2) (1 of 3)	AT1G79210.3	N-terminal nucleophile aminohydrolases (Ntn hydrolases) superfamily protein		25.674	0	323.31	980960000	338990000	196740000	365550000	1594600	61599000	16481000	396100000	437210000	417760000	0	149280000	99192000	3	2	15	6	9	1	8	2	3	3	41	2447	3731;4070;4071;5932;6591;7988;8607;9450;9451;14068;15315	True;True;True;True;True;True;True;True;True;True;True	3792;4131;4132;6017;6679;8096;8718;9633;9634;14310;15573	12553;12554;12555;12556;12557;12558;13582;13583;13584;13585;13586;13587;19526;19527;19528;19529;19530;21763;21764;26399;28472;28473;28474;28475;28476;28477;28478;28479;28480;31360;31361;31362;31363;31364;31365;31366;31367;31368;31369;31370;31371;46825;46826;46827;46828;46829;46830;51163;51164;51165;51166;51167	10416;10417;10418;10419;10420;10421;11262;11263;11264;11265;11266;11267;16114;16115;16116;16117;17930;17931;21615;23338;23339;23340;25676;25677;25678;25679;25680;25681;25682;25683;25684;25685;25686;25687;38575;38576;38577;38578;38579;38580;38581;42385;42386	10419;11265;11267;16116;17930;21615;23338;25676;25680;38575;42385					-1;-1;-1;-1
Gorai.011G049200.2.A;Gorai.011G049200.3.A;Gorai.011G049200.1.A;Gorai.011G049200.1.D;Gorai.011G049200.2.D;Gorai.011G049200.3.D;Gorai.009G150900.4.D;Gorai.009G150900.1.D;Gorai.009G150900.2.D;Gorai.001G186000.1.D;Gorai.009G150900.1.A;Gorai.007G153200.1.A;Gorai.001G186000.1.A;Gorai.009G150900.5.D;Gorai.007G153200.2.D;Gorai.009G150900.2.A;Gorai.009G150900.4.A;Gorai.009G150900.3.D;Gorai.007G153200.1.D;Gorai.007G153200.2.A;Gorai.006G056000.1.D;Gorai.004G058500.2.D;Gorai.004G058500.2.A;Gorai.006G056000.1.A;Gorai.004G058500.3.A;Gorai.004G058500.3.D;Gorai.009G150900.5.A;Gorai.006G056000.2.A;Gorai.004G058500.1.D;Gorai.004G058500.1.A;Gorai.006G056000.2.D;Gorai.009G150900.3.A	Gorai.011G049200.2.A;Gorai.011G049200.3.A;Gorai.011G049200.1.A;Gorai.011G049200.1.D;Gorai.011G049200.2.D;Gorai.011G049200.3.D;Gorai.009G150900.4.D;Gorai.009G150900.1.D;Gorai.009G150900.2.D;Gorai.001G186000.1.D;Gorai.009G150900.1.A;Gorai.007G153200.1.A;Gorai.001G186000.1.A;Gorai.009G150900.5.D;Gorai.007G153200.2.D;Gorai.009G150900.2.A;Gorai.009G150900.4.A;Gorai.009G150900.3.D;Gorai.007G153200.1.D;Gorai.007G153200.2.A	Gorai.011G049200.2.A	Gorai.011G049200.2	Gorai.011G049200	4;4;4;4;4;4;3;3;3;2;2;2;2;2;2;2;2;2;2;2;1;1;1;1;1;1;1;1;1;1;1;1	4;4;4;4;4;4;3;3;3;2;2;2;2;2;2;2;2;2;2;2;1;1;1;1;1;1;1;1;1;1;1;1	2;2;2;2;2;2;2;2;2;0;2;0;0;1;0;2;2;1;0;0;0;0;0;0;0;0;1;0;0;0;0;1	PTHR21136//PTHR21136:SF92 - SNARE PROTEINS // SUBFAMILY NOT NAMED (1 of 2)	AT2G33120.1	synaptobrevin-related protein 1	ATVAMP722,SAR1,VAMP722	27.429	0	25.145	70006000	6243200	12639000	25236000	0	17668000	8220500	30386000	26581000	23705000	0	34492000	28569000	3	2	2	3	4	0	2	3	3	2	14	2448	159;1356;10431;11478	True;True;True;True	161;1380;10627;11683	595;596;597;4768;34601;34602;34603;34604;38201;38202;38203;38204;38205	480;481;3914;28284;28285;28286;28287;28288;31430;31431;31432;31433;31434;31435	480;3914;28285;31430					-1;-1;-1;-1;-1;-1;-1;-1;-1;-1;-1;-1;-1;-1;-1;-1;-1;-1;-1;-1;-1;-1;-1;-1;-1;-1;-1;-1;-1;-1;-1;-1
Gorai.011G054200.2.D;Gorai.011G054200.2.A;Gorai.011G054200.1.D;Gorai.011G054200.1.A;Gorai.010G236400.1.D;Gorai.010G236400.1.A;Gorai.009G148400.1.D;Gorai.009G148400.1.A;Gorai.009G148400.2.D;Gorai.009G148400.2.A;Gorai.011G054200.3.D;Gorai.011G054200.3.A;Gorai.009G148400.3.D;Gorai.009G148400.3.A	Gorai.011G054200.2.D;Gorai.011G054200.2.A;Gorai.011G054200.1.D;Gorai.011G054200.1.A;Gorai.010G236400.1.D;Gorai.010G236400.1.A;Gorai.009G148400.1.D;Gorai.009G148400.1.A;Gorai.009G148400.2.D;Gorai.009G148400.2.A;Gorai.011G054200.3.D;Gorai.011G054200.3.A;Gorai.009G148400.3.D;Gorai.009G148400.3.A	Gorai.011G054200.2.D	Gorai.011G054200.2	Gorai.011G054200	17;17;17;17;17;17;17;17;15;15;14;14;13;13	17;17;17;17;17;17;17;17;15;15;14;14;13;13	17;17;17;17;17;17;17;17;15;15;14;14;13;13	K03061 - 26S proteasome regulatory subunit T1 (PSMC2, RPT1) (1 of 3)	AT1G53750.1	regulatory particle triple-A 1A	RPT1A	47.672	0	323.31	225310000	93276000	27960000	88774000	0	13553000	1750400	102810000	65490000	73474000	0	47299000	12636000	3	2	12	5	14	0	6	2	3	2	39	2028	1628;2880;3270;3900;5598;6673;6953;7269;9241;10295;12011;12012;12793;12794;12906;13211;13452	True;True;True;True;True;True;True;True;True;True;True;True;True;True;True;True;True	1656;2932;3324;3961;5677;6762;7047;7368;9420;10488;12221;12222;13015;13016;13129;13437;13683	5776;5777;5778;5779;9773;9774;10986;10987;10988;13057;13058;13059;13060;13061;18423;18424;22038;22039;22040;22041;23042;24061;24062;24063;30683;30684;34183;34184;34185;39925;39926;39927;39928;42632;42633;42634;42635;42636;42637;42638;43008;44007;44008;44009;44804;44805;44806	4764;8116;8117;9070;9071;9072;10824;10825;10826;10827;10828;10829;15249;18117;18118;18119;18120;18121;18122;18968;19796;25119;25120;27959;32842;32843;32844;32845;32846;35063;35064;35065;35066;35067;35068;35377;36266;36267;36268;36930	4764;8117;9070;10826;15249;18119;18968;19796;25119;27959;32842;32846;35063;35067;35377;36266;36930					-1;-1;-1;-1;-1;-1;-1;-1;-1;-1;-1;-1;-1;-1
Gorai.011G083000.5.D;Gorai.011G083000.2.D;Gorai.011G083000.6.D;Gorai.011G083000.3.D;Gorai.011G083000.1.D;Gorai.011G083000.4.D;Gorai.011G083000.4.D.p3	Gorai.011G083000.5.D;Gorai.011G083000.2.D;Gorai.011G083000.6.D;Gorai.011G083000.3.D;Gorai.011G083000.1.D;Gorai.011G083000.4.D	Gorai.011G083000.5.D	Gorai.011G083000.5	Gorai.011G083000	57;57;55;55;55;44;13	57;57;55;55;55;44;13	9;9;9;9;9;6;3	PTHR18896:SF11 - PHOSPHOLIPASE D ALPHA 1-RELATED (1 of 5)	AT1G52570.1	phospholipase D alpha 2	PLDALPHA2	91.575	0	323.31	4160300000	1867200000	530310000	1549800000	1351700	189720000	22029000	2034200000	1246000000	1495400000	0	585140000	126520000	3	2	71	16	51	1	33	3	3	3	175	2474	574;575;1850;1994;2083;2134;2135;2268;2271;2382;2383;2384;2865;3616;4211;4649;4650;6303;6331;6332;6333;6354;6355;6448;6449;6638;7066;7067;8087;8088;8201;8202;8361;8362;9700;9962;10113;10114;10897;11089;11090;11210;11211;11281;11282;11599;12645;12646;12783;14153;14154;14167;14350;14351;15242;15243;15387	True;True;True;True;True;True;True;True;True;True;True;True;True;True;True;True;True;True;True;True;True;True;True;True;True;True;True;True;True;True;True;True;True;True;True;True;True;True;True;True;True;True;True;True;True;True;True;True;True;True;True;True;True;True;True;True;True	585;586;1889;2036;2127;2179;2180;2181;2314;2317;2431;2432;2433;2917;3676;4273;4717;4718;6391;6419;6420;6421;6442;6443;6536;6537;6726;7164;7165;8195;8196;8309;8310;8469;8470;9884;10152;10306;10307;11095;11289;11290;11413;11414;11484;11485;11805;12860;12861;13001;14397;14398;14412;14596;14597;15500;15501;15645	2049;2050;2051;2052;2053;2054;2055;2056;2057;6673;6674;6675;6676;6677;7127;7128;7382;7383;7384;7385;7516;7517;7518;7519;7520;7521;7522;7523;7877;7878;7879;7880;7886;7887;7888;8269;8270;8271;8272;8273;8274;8275;8276;8277;8278;8279;9729;9730;9731;9732;9733;9734;9735;12172;12173;14002;14003;15434;15435;15436;15437;20781;20901;20902;20903;20904;20905;20906;20907;20908;20909;20910;20911;20912;20913;20914;20978;20979;20980;20981;20982;20983;20984;20985;20986;20987;21306;21307;21308;21309;21918;21919;21920;21921;21922;21923;21924;23423;23424;23425;23426;23427;23428;23429;23430;23431;23432;26708;26709;26710;26711;26712;27059;27060;27061;27062;27063;27064;27065;27066;27067;27586;27587;27588;27589;27590;27591;27592;32170;32171;32172;32173;32174;32175;33063;33064;33616;33617;33618;33619;33620;33621;33622;33623;36146;36147;36148;36149;36150;36786;36787;36788;36789;36790;36791;36792;36793;36794;36795;36796;36797;37221;37222;37223;37224;37225;37226;37227;37228;37229;37230;37231;37232;37233;37234;37235;37463;37464;37465;37466;37467;37468;37469;38617;38618;42119;42120;42121;42122;42123;42124;42125;42126;42127;42570;42571;42572;42573;47211;47212;47213;47214;47215;47216;47277;47865;47866;47867;47868;47869;47870;47871;50950;50951;50952;50953;50954;50955;50956;50957;51353;51354	1715;1716;1717;1718;1719;1720;5560;5561;5562;5941;5942;6146;6147;6148;6247;6248;6249;6250;6251;6252;6253;6536;6541;6542;6543;6544;6900;6901;6902;6903;6904;6905;6906;6907;6908;6909;8077;8078;8079;8080;8081;8082;8083;10106;11606;11607;11608;11609;11610;12777;12778;12779;12780;17171;17172;17277;17278;17279;17280;17281;17282;17283;17337;17338;17339;17340;17341;17342;17343;17344;17345;17598;17599;17600;17601;17602;18046;18047;18048;19271;19272;19273;19274;19275;19276;19277;19278;21863;21864;21865;21866;22117;22118;22119;22120;22121;22122;22123;22124;22589;22590;22591;22592;26341;26342;26343;26344;27082;27083;27481;27482;27483;27484;27485;27486;27487;29644;29645;29646;30203;30204;30205;30206;30207;30208;30209;30210;30211;30550;30551;30552;30553;30554;30555;30556;30557;30558;30559;30560;30561;30562;30563;30564;30565;30756;30757;30758;30759;30760;30761;30762;30763;31792;31793;31794;34657;34658;34659;34660;34661;34662;35012;38980;38981;38982;39030;39533;39534;39535;39536;42223;42224;42225;42226;42227;42228;42229;42550	1717;1720;5562;5941;6146;6247;6252;6536;6544;6900;6904;6909;8077;10106;11606;12777;12780;17172;17278;17279;17282;17337;17345;17601;17602;18046;19275;19278;21863;21865;22117;22123;22589;22591;26343;27082;27481;27486;29644;30203;30210;30551;30565;30756;30761;31794;34659;34662;35012;38980;38981;39030;39533;39536;42224;42229;42550		203		286	-1;-1;-1;-1;-1;-1;-1
Gorai.011G089300.1.D.p2;Gorai.011G089300.1.A.p2	Gorai.011G089300.1.D.p2;Gorai.011G089300.1.A.p2	Gorai.011G089300.1.D	Gorai.011G089300.1	Gorai.011G089300	2;2	2;2	2;2	PTHR33178:SF2 - PROTEIN POP3-RELATED (1 of 1)	AT3G17210.1	heat stable protein 1	ATHS1,HS1	12.446	0	18.446	26743000	5356700	992030	3044100	1033700	16316000	0	0	0	2759500	0	32667000	0	1	1	2	2	1	1	3	0	3	2	9	2479	8766;13827	True;True	8893;14064	28995;28996;28997;28998;28999;46047;46048;46049	23750;23751;23752;23753;23754;23755;23756;37969;37970	23755;37970					-1;-1
Gorai.011G091900.2.D;Gorai.011G091900.1.D;Gorai.001G269600.1.D;Gorai.001G269600.1.A	Gorai.011G091900.2.D;Gorai.011G091900.1.D;Gorai.001G269600.1.D;Gorai.001G269600.1.A	Gorai.011G091900.2.D	Gorai.011G091900.2	Gorai.011G091900	1;1;1;1	1;1;1;1	1;1;1;1	K01783 - ribulose-phosphate 3-epimerase (rpe, RPE) (1 of 3)	AT1G63290.1	Aldolase-type TIM barrel family protein		23.16	0	20.021	23154000	4036800	6982600	6137700	1034200	2230800	2731700	0	0	0	0	0	12957000	0	1	1	1	1	1	1	1	3	3	6	269	5205	TRUE	5284	17122;17123;17124;17125;17126;17127	14180;14181;14182;14183;14184;14185	14182					-1;-1;-1;-1
Gorai.011G093400.1.D;Gorai.011G093400.1.A	Gorai.011G093400.1.D;Gorai.011G093400.1.A	Gorai.011G093400.1.D	Gorai.011G093400.1	Gorai.011G093400	9;9	6;6	6;6	K15296 - alpha-soluble NSF attachment protein (NAPA, SNAPA, SEC17) (1 of 3)	AT3G56190.1	alpha-soluble NSF attachment protein 2	ALPHA-SNAP2,ASNAP	32.649	0	104.6	99213000	39695000	12781000	34470000	0	6371900	5896200	35617000	32341000	40148000	0	16385000	28898000	3	2	7	1	5	0	2	2	3	2	17	2482	32;1661;2602;4066;4075;10200;13333;15252;15253	True;True;True;True;False;False;False;True;True	33;1691;2654;4127;4136;10393;13563;15510;15511	126;127;5916;5917;5918;5919;5920;8954;8955;8956;13571;13572;13573;13574;13575;13595;13596;13597;33916;33917;33918;44412;44413;44414;44415;44416;44417;44418;44419;44420;50980;50981;50982;50983;50984;50985;50986;50987;50988	97;4888;4889;4890;4891;4892;4893;7459;7460;11257;11274;11275;11276;27733;36598;36599;36600;36601;36602;36603;36604;42247;42248;42249;42250;42251;42252;42253	97;4888;7459;11257;11274;27733;36598;42248;42253					-1;-1
Gorai.011G099300.1.D;Gorai.011G099300.1.A	Gorai.011G099300.1.D	Gorai.011G099300.1.D	Gorai.011G099300.1	Gorai.011G099300	3;1	3;1	3;1	K09578 - peptidyl-prolyl cis-trans isomerase NIMA-interacting 1 (PIN1) (1 of 1)	AT2G18040.1	peptidylprolyl cis/trans isomerase, NIMA-interacting 1	PIN1AT	22.38	0	32.378	37009000	9501700	1498000	22238000	0	2583800	1188300	0	0	23292000	0	4045200	0	1	1	1	1	3	0	1	1	3	2	7	2489	4616;5451;13821	True;True;True	4684;5530;14058	15331;15332;15333;15334;15335;17918;46035;46036	12693;12694;12695;12696;12697;14840;37956	12695;14840;37956					-1;-1
Gorai.011G102600.6.D;Gorai.011G102600.5.D;Gorai.011G102600.4.D;Gorai.011G102600.1.D;Gorai.011G102600.3.D;Gorai.011G102600.2.D;Gorai.011G102600.7.D	Gorai.011G102600.6.D;Gorai.011G102600.5.D;Gorai.011G102600.4.D;Gorai.011G102600.1.D;Gorai.011G102600.3.D;Gorai.011G102600.2.D;Gorai.011G102600.7.D	Gorai.011G102600.6.D	Gorai.011G102600.6	Gorai.011G102600	12;12;12;12;12;12;11	12;12;12;12;12;12;11	1;1;1;1;1;1;1	PTHR10804:SF87 - XAA-PRO AMINOPEPTIDASE 1 (1 of 2)	AT4G36760.1	aminopeptidase P1	APP1,ATAPP1	48.14	0	291	198640000	39101000	25191000	74815000	2298700	39355000	17884000	34921000	72613000	68220000	0	71560000	105640000	3	2	9	3	11	1	10	6	3	3	40	2492	351;994;2509;2510;5446;7503;7504;8284;9022;9749;14367;14967	True;True;True;True;True;True;True;True;True;True;True;True	359;1011;2559;2560;5525;7606;7607;8392;9175;9933;14613;15220	1272;1273;1274;1275;1276;1277;3514;3515;3516;3517;8635;8636;8637;8638;8639;8640;17897;17898;17899;17900;17901;17902;17903;17904;24866;24867;24868;24869;24870;24871;24872;24873;27328;27329;29890;29891;29892;29893;29894;32315;32316;32317;47905;47906;47907;47908;49989;49990	1052;1053;1054;1055;1056;1057;2935;2936;2937;7207;7208;7209;7210;14827;14828;14829;14830;14831;14832;20423;20424;20425;20426;20427;20428;22381;24477;24478;24479;24480;24481;26445;26446;26447;39560;39561;39562;39563;41344;41345	1054;2936;7207;7210;14827;20423;20427;22381;24479;26445;39562;41344					-1;-1;-1;-1;-1;-1;-1
Gorai.011G117000.1.D;Gorai.011G117000.5.D;Gorai.011G117000.4.D;Gorai.011G117000.3.D;Gorai.011G117000.2.D;Gorai.011G117000.6.D	Gorai.011G117000.1.D;Gorai.011G117000.5.D;Gorai.011G117000.4.D;Gorai.011G117000.3.D;Gorai.011G117000.2.D;Gorai.011G117000.6.D	Gorai.011G117000.1.D	Gorai.011G117000.1	Gorai.011G117000	27;24;24;23;23;22	27;24;24;23;23;22	1;1;1;1;1;1	K09495 - T-complex protein 1 subunit gamma (CCT3, TRIC5) (1 of 1)	AT5G26360.1	TCP-1/cpn60 chaperonin family protein		60.399	0	323.31	540670000	197360000	87375000	194770000	3328700	46815000	11031000	203850000	194210000	207650000	55556000	121210000	52210000	3	3	22	8	22	0	10	1	3	2	63	2496	902;1420;1421;1576;1622;2258;3509;3852;4016;4472;4805;5269;5438;5588;6509;6523;8918;8919;8920;9019;9619;11898;12217;12628;12899;14199;15084	True;True;True;True;True;True;True;True;True;True;True;True;True;True;True;True;True;True;True;True;True;True;True;True;True;True;True	918;1446;1447;1604;1650;2304;3568;3913;4077;4537;4875;4876;5348;5517;5667;6597;6611;9059;9060;9061;9172;9802;12108;12430;12843;13122;14444;15338	3178;3179;4995;4996;4997;4998;4999;5000;5001;5002;5003;5004;5591;5592;5593;5594;5753;7851;11781;11782;11783;12921;12922;13430;13431;13432;13433;13434;13435;13436;14877;14878;14879;14880;15911;15912;15913;15914;15915;15916;15917;17303;17304;17868;17869;18377;18378;18379;18380;21487;21488;21521;21522;21523;21524;29503;29504;29505;29506;29507;29508;29509;29510;29511;29883;31902;31903;31904;31905;31906;39578;39579;39580;39581;39582;39583;40633;40634;40635;40636;42069;42070;42071;42072;42073;42992;42993;42994;47376;47377;50378;50379;50380;50381	2659;2660;4095;4096;4097;4098;4099;4614;4743;6520;9712;9713;10703;11130;11131;11132;11133;11134;12319;12320;12321;12322;12323;13152;13153;13154;13155;14326;14327;14805;15203;15204;15205;15206;17731;17732;17761;17762;24183;24184;24185;24186;24472;26123;26124;26125;32552;32553;32554;33411;33412;34612;34613;34614;34615;34616;34617;35366;35367;35368;39116;39117;41684;41685	2660;4097;4099;4614;4743;6520;9712;10703;11130;12321;13153;14326;14805;15205;17732;17762;24183;24184;24185;24472;26123;32552;33411;34613;35368;39117;41685					-1;-1;-1;-1;-1;-1
Gorai.011G128100.2.A;Gorai.011G128100.5.A	Gorai.011G128100.2.A	Gorai.011G128100.2.A	Gorai.011G128100.2	Gorai.011G128100	13;6	13;6	9;5	PTHR33076:SF11 - BIFUNCTIONAL INHIBITOR/LIPID-TRANSFER PROTEIN/SEED STORAGE 2S ALBUMIN SUPERFAMILY PROTEIN-RELATED (1 of 7)	AT2G38540.1	lipid transfer protein 1	ATLTP1,LP1,LTP1	11.835	0	323.31	4619800000	149370000	234930000	351400000	1894200000	609680000	1380200000	342240000	508390000	367210000	11891000000	3177200000	11549000000	3	3	4	3	7	35	39	19	3	3	107	2501	1909;1910;1926;4663;4664;4665;6088;10685;10686;10687;11517;11520;11521	True;True;True;True;True;True;True;True;True;True;True;True;True	1948;1949;1950;1951;1967;4731;4732;4733;6173;10883;10884;10885;11722;11725;11726	6843;6844;6845;6846;6847;6848;6849;6850;6851;6852;6853;6854;6855;6856;6857;6858;6859;6860;6861;6862;6863;6864;6865;6866;6867;6868;6869;6870;6871;6872;6873;6874;6875;6876;6877;6933;15471;15472;15473;15474;15475;15476;15477;15478;15479;15480;20081;20082;35420;35421;35422;35423;35424;35425;35426;35427;35428;35429;35430;35431;35432;35433;35434;35435;35436;35437;35438;35439;35440;35441;35442;35443;35444;35445;35446;35447;35448;35449;35450;35451;35452;35453;35454;35455;35456;35457;35458;38324;38325;38326;38340;38341;38342;38343;38344;38345;38346;38347;38348;38349;38350;38351;38352;38353;38354;38355	5682;5683;5684;5685;5686;5687;5688;5689;5690;5691;5692;5693;5694;5695;5696;5697;5698;5699;5700;5701;5702;5703;5704;5705;5706;5707;5708;5709;5710;5711;5712;5713;5714;5715;5716;5717;5718;5719;5720;5721;5722;5723;5724;5725;5726;5727;5728;5729;5730;5731;5732;5733;5734;5735;5736;5737;5738;5739;5740;5741;5789;5790;12807;12808;12809;12810;12811;12812;12813;12814;12815;12816;12817;12818;12819;12820;12821;12822;16562;29017;29018;29019;29020;29021;29022;29023;29024;29025;29026;29027;29028;29029;29030;29031;29032;29033;29034;29035;29036;29037;29038;29039;29040;29041;29042;29043;29044;29045;29046;29047;29048;29049;29050;29051;29052;29053;29054;29055;29056;29057;29058;29059;29060;29061;29062;29063;29064;29065;29066;29067;29068;29069;29070;29071;29072;29073;31533;31534;31535;31536;31537;31538;31539;31540;31541;31542;31543;31544;31545;31546;31547;31548;31580;31581;31582;31583;31584;31585;31586;31587;31588;31589;31590;31591;31592;31593;31594;31595;31596;31597	5686;5706;5789;12814;12818;12820;16562;29050;29061;29067;31535;31590;31596	60		107		-1;-1
Gorai.011G128100.2.D;Gorai.011G128100.6.D;Gorai.011G128100.1.D;Gorai.011G128200.1.D;Gorai.011G128100.5.D	Gorai.011G128100.2.D;Gorai.011G128100.6.D;Gorai.011G128100.1.D	Gorai.011G128100.2.D	Gorai.011G128100.2	Gorai.011G128100	11;8;8;3;3	7;6;6;2;2	5;4;4;0;0	PTHR33076:SF11 - BIFUNCTIONAL INHIBITOR/LIPID-TRANSFER PROTEIN/SEED STORAGE 2S ALBUMIN SUPERFAMILY PROTEIN-RELATED (1 of 7)	AT2G38540.1	lipid transfer protein 1	ATLTP1,LP1,LTP1	11.625	0	294.83	3882000000	194890000	374470000	394590000	884190000	1371600000	662270000	153550000	1128200000	516820000	6826900000	1636800000	6062300000	3	3	8	5	3	31	16	19	3	3	82	2502	1909;1910;1924;1925;6088;10682;10683;10684;11517;11518;11519	False;False;True;True;False;True;True;True;False;True;True	1948;1949;1950;1951;1965;1966;6173;10880;10881;10882;11722;11723;11724	6843;6844;6845;6846;6847;6848;6849;6850;6851;6852;6853;6854;6855;6856;6857;6858;6859;6860;6861;6862;6863;6864;6865;6866;6867;6868;6869;6870;6871;6872;6873;6874;6875;6876;6877;6928;6929;6930;6931;6932;20081;20082;35387;35388;35389;35390;35391;35392;35393;35394;35395;35396;35397;35398;35399;35400;35401;35402;35403;35404;35405;35406;35407;35408;35409;35410;35411;35412;35413;35414;35415;35416;35417;35418;35419;38324;38325;38326;38327;38328;38329;38330;38331;38332;38333;38334;38335;38336;38337;38338;38339	5682;5683;5684;5685;5686;5687;5688;5689;5690;5691;5692;5693;5694;5695;5696;5697;5698;5699;5700;5701;5702;5703;5704;5705;5706;5707;5708;5709;5710;5711;5712;5713;5714;5715;5716;5717;5718;5719;5720;5721;5722;5723;5724;5725;5726;5727;5728;5729;5730;5731;5732;5733;5734;5735;5736;5737;5738;5739;5740;5741;5786;5787;5788;16562;28969;28970;28971;28972;28973;28974;28975;28976;28977;28978;28979;28980;28981;28982;28983;28984;28985;28986;28987;28988;28989;28990;28991;28992;28993;28994;28995;28996;28997;28998;28999;29000;29001;29002;29003;29004;29005;29006;29007;29008;29009;29010;29011;29012;29013;29014;29015;29016;31533;31534;31535;31536;31537;31538;31539;31540;31541;31542;31543;31544;31545;31546;31547;31548;31549;31550;31551;31552;31553;31554;31555;31556;31557;31558;31559;31560;31561;31562;31563;31564;31565;31566;31567;31568;31569;31570;31571;31572;31573;31574;31575;31576;31577;31578;31579	5686;5706;5787;5788;16562;28988;28994;29001;31535;31554;31575	60		107		-1;-1;-1;-1;-1
Gorai.011G128200.2.A;Gorai.011G128200.1.A	Gorai.011G128200.2.A	Gorai.011G128200.2.A	Gorai.011G128200.2	Gorai.011G128200	10;4	6;1	2;0	PTHR33076:SF11 - BIFUNCTIONAL INHIBITOR/LIPID-TRANSFER PROTEIN/SEED STORAGE 2S ALBUMIN SUPERFAMILY PROTEIN-RELATED (1 of 7)	AT5G59320.1	lipid transfer protein 3	LTP3	11.853	0	323.31	927210000	12918000	11312000	62109000	318890000	293880000	228110000	77221000	51412000	99214000	1950000000	2240100000	546720000	3	3	1	0	1	13	14	4	2	3	33	2503	1909;1912;1923;4723;10678;10679;10681;11517;11518;11519	False;True;True;True;True;True;True;False;False;False	1948;1949;1953;1964;4792;10875;10876;10877;10879;11722;11723;11724	6843;6844;6845;6846;6847;6848;6849;6850;6851;6892;6893;6894;6895;6896;6897;6898;6899;6900;6901;6902;6903;6927;15668;15669;15670;15671;15672;15673;15674;15675;35357;35358;35359;35360;35361;35362;35363;35364;35365;35366;35367;35368;35369;35370;35371;35372;35373;35374;35375;35376;35377;35382;35383;35384;35385;35386;38324;38325;38326;38327;38328;38329;38330;38331;38332;38333;38334;38335;38336;38337;38338;38339	5682;5683;5684;5685;5686;5687;5688;5689;5690;5691;5692;5693;5694;5695;5696;5697;5698;5699;5700;5701;5702;5755;5756;5757;5758;5759;5760;5761;5762;5763;5764;5765;5766;5767;5768;5785;12976;12977;12978;12979;12980;12981;12982;12983;12984;12985;28941;28942;28943;28944;28945;28946;28947;28948;28949;28950;28951;28952;28953;28954;28955;28956;28957;28958;28959;28960;28962;28963;28964;28965;28966;28967;28968;31533;31534;31535;31536;31537;31538;31539;31540;31541;31542;31543;31544;31545;31546;31547;31548;31549;31550;31551;31552;31553;31554;31555;31556;31557;31558;31559;31560;31561;31562;31563;31564;31565;31566;31567;31568;31569;31570;31571;31572;31573;31574;31575;31576;31577;31578;31579	5686;5763;5785;12981;28946;28960;28964;31535;31554;31575	61;62		88;107		-1;-1
Gorai.011G128200.4.A;Gorai.011G128200.3.A	Gorai.011G128200.4.A;Gorai.011G128200.3.A	Gorai.011G128200.4.A	Gorai.011G128200.4	Gorai.011G128200	10;10	2;2	2;2	PTHR33076:SF11 - BIFUNCTIONAL INHIBITOR/LIPID-TRANSFER PROTEIN/SEED STORAGE 2S ALBUMIN SUPERFAMILY PROTEIN-RELATED (1 of 7)	AT5G59320.1	lipid transfer protein 3	LTP3	11.842	0	31.797	243360000	2997200	1293100	36197000	7129200	119540000	76200000	0	0	76262000	0	327120000	207200000	1	2	1	0	1	1	5	5	2	3	13	2504	1909;1911;1923;4723;10678;10679;10680;11517;11518;11519	False;True;False;False;False;False;True;False;False;False	1948;1949;1952;1964;4792;10875;10876;10877;10878;11722;11723;11724	6843;6844;6845;6846;6847;6848;6849;6850;6851;6878;6879;6880;6881;6882;6883;6884;6885;6886;6887;6888;6889;6890;6891;6927;15668;15669;15670;15671;15672;15673;15674;15675;35357;35358;35359;35360;35361;35362;35363;35364;35365;35366;35367;35368;35369;35370;35371;35372;35373;35374;35375;35376;35377;35378;35379;35380;35381;38324;38325;38326;38327;38328;38329;38330;38331;38332;38333;38334;38335;38336;38337;38338;38339	5682;5683;5684;5685;5686;5687;5688;5689;5690;5691;5692;5693;5694;5695;5696;5697;5698;5699;5700;5701;5702;5742;5743;5744;5745;5746;5747;5748;5749;5750;5751;5752;5753;5754;5785;12976;12977;12978;12979;12980;12981;12982;12983;12984;12985;28941;28942;28943;28944;28945;28946;28947;28948;28949;28950;28951;28952;28953;28954;28955;28956;28957;28958;28959;28960;28961;31533;31534;31535;31536;31537;31538;31539;31540;31541;31542;31543;31544;31545;31546;31547;31548;31549;31550;31551;31552;31553;31554;31555;31556;31557;31558;31559;31560;31561;31562;31563;31564;31565;31566;31567;31568;31569;31570;31571;31572;31573;31574;31575;31576;31577;31578;31579	5686;5746;5785;12981;28946;28960;28961;31535;31554;31575	63;64		88;107		-1;-1
Gorai.011G130700.3.D;Gorai.011G130700.1.D;Gorai.011G130700.5.D;Gorai.011G130700.4.D;Gorai.011G130700.2.D;Gorai.011G132100.1.A;Gorai.011G130900.1.D;Gorai.011G130900.1.A;Gorai.011G131500.1.A	Gorai.011G130700.3.D;Gorai.011G130700.1.D;Gorai.011G130700.5.D;Gorai.011G130700.4.D;Gorai.011G130700.2.D	Gorai.011G130700.3.D	Gorai.011G130700.3	Gorai.011G130700	12;12;10;10;10;5;2;2;2	12;12;10;10;10;5;2;2;2	4;4;3;3;3;0;1;1;1	K13065 - shikimate O-hydroxycinnamoyltransferase (E2.3.1.133, HCT) (1 of 10)	AT5G48930.1	hydroxycinnamoyl-CoA shikimate/quinate hydroxycinnamoyl transferase	HCT	48.525	0	299.39	366200000	103200000	14667000	133600000	4885100	90582000	19264000	115260000	73653000	104800000	60116000	182110000	65093000	3	3	8	2	5	3	13	2	3	3	33	2511	4452;4483;4484;5518;5809;7369;8265;8589;10740;11591;13446;15311	True;True;True;True;True;True;True;True;True;True;True;True	4517;4548;4549;5597;5890;7471;8373;8700;10938;11797;13677;15569	14824;14825;14826;14827;14909;14910;14911;14912;14913;14914;14915;14916;14917;14918;18133;18134;18135;18136;18137;18138;18139;18140;18141;19116;19117;19118;19119;19120;24384;24385;27275;27276;28412;28413;35635;35636;35637;35638;35639;35640;38596;38597;38598;38599;44787;44788;44789;51152;51153;51154	12277;12278;12279;12280;12345;12346;12347;12348;15004;15005;15006;15007;15008;15009;15010;15797;15798;20045;20046;22342;22343;23299;23300;29210;29211;29212;31778;31779;31780;31781;36917;42379;42380	12277;12346;12347;15005;15797;20045;22342;23299;29211;31779;36917;42380					-1;-1;-1;-1;-1;-1;-1;-1;-1
Gorai.011G133200.1.D;Gorai.011G133200.1.A	Gorai.011G133200.1.D;Gorai.011G133200.1.A	Gorai.011G133200.1.D	Gorai.011G133200.1	Gorai.011G133200	19;19	19;19	19;19	K09493 - T-complex protein 1 subunit alpha (CCT1, TCP1) (1 of 1)	AT3G20050.1	T-complex protein 1 alpha subunit	ATTCP-1,TCP-1	59.132	0	323.31	518910000	208860000	76738000	182010000	855550	46861000	3581600	209580000	142040000	238260000	24203000	97790000	29412000	3	3	20	8	19	1	10	4	3	3	62	2512	651;652;972;2423;4000;5141;5144;5145;9049;9515;9689;10789;11860;11977;12915;13897;14081;14973;14974	True;True;True;True;True;True;True;True;True;True;True;True;True;True;True;True;True;True;True	663;664;665;666;989;2472;4061;5219;5222;5223;9205;9698;9873;10987;12070;12187;13138;14135;14323;15226;15227	2311;2312;2313;2314;2315;2316;2317;2318;2319;2320;2321;2322;2323;2324;2325;2326;2327;3434;3435;3436;3437;8388;8389;8390;8391;13384;13385;13386;16945;16946;16947;16951;16952;16953;16954;16955;16956;16957;16958;29977;29978;29979;29980;31570;31571;31572;32137;32138;32139;32140;32141;35832;39443;39444;39823;39824;39825;43029;43030;43031;43032;43033;43034;46263;46264;46265;46956;46957;46958;50011;50012;50013	1936;1937;1938;1939;1940;1941;1942;1943;1944;1945;1946;1947;1948;2867;2868;2869;6995;6996;6997;6998;11096;11097;11098;14030;14031;14034;14035;14036;14037;14038;14039;14040;24552;24553;24554;24555;25852;25853;26319;26320;26321;29389;32416;32766;32767;32768;35398;35399;35400;35401;35402;35403;38130;38131;38762;38763;38764;41362;41363;41364;41365;41366	1936;1946;2867;6995;11096;14031;14035;14039;24552;25853;26319;29389;32416;32766;35400;38130;38762;41363;41366					-1;-1
Gorai.011G138400.1.D;Gorai.011G138400.1.A	Gorai.011G138400.1.D;Gorai.011G138400.1.A	Gorai.011G138400.1.D	Gorai.011G138400.1	Gorai.011G138400	11;7	1;1	1;1	5.4.2.11//5.4.2.12 - Phosphoglycerate mutase (2,3-diphosphoglycerate-dependent) / Phosphoglyceromutase // Phosphoglycerate mutase (2,3-diphosphoglycerate-independent) / Phosphoglyceromutase (1 of 3)	AT1G09780.1	Phosphoglycerate mutase, 2,3-bisphosphoglycerate-independent		61.288	0	22.487	25666000	0	3355800	9950100	1493500	6739300	4127100	0	0	0	0	0	19575000	0	1	0	2	1	0	1	1	2	2	5	2517	949;3383;4733;4864;7018;8373;8944;9263;9264;10531;14859	False;False;False;False;False;False;True;False;False;False;False	966;3439;4803;4936;7116;8481;9088;9442;9443;9444;10728;15111	3348;3349;3350;3351;3352;3353;3354;3355;11348;11349;11350;11351;11352;11353;11354;11355;11356;11357;15702;15703;15704;15705;15706;15707;15708;16111;16112;16113;16114;16115;23289;23290;23291;23292;23293;23294;27629;27630;27631;27632;27633;27634;29597;29598;29599;29600;29601;30737;30738;30739;30740;30741;30742;30743;30744;30745;30746;30747;34890;34891;49650;49651	2798;2799;2800;2801;2802;2803;9377;9378;9379;9380;9381;9382;9383;9384;9385;13005;13006;13007;13008;13009;13010;13321;13322;13323;19161;19162;19163;19164;19165;19166;19167;19168;22635;22636;22637;22638;22639;22640;22641;24261;24262;24263;24264;24265;25158;25159;25160;25161;25162;25163;25164;25165;28540;41055;41056	2798;9381;13009;13321;19161;22638;24263;25159;25165;28540;41056		104		212	-1;-1
Gorai.011G141600.1.D;Gorai.011G141600.1.A;Gorai.011G141600.3.D;Gorai.011G141600.3.A;Gorai.011G141600.2.D;Gorai.011G141600.2.A	Gorai.011G141600.1.D;Gorai.011G141600.1.A;Gorai.011G141600.3.D;Gorai.011G141600.3.A;Gorai.011G141600.2.D;Gorai.011G141600.2.A	Gorai.011G141600.1.D	Gorai.011G141600.1	Gorai.011G141600	16;16;12;12;12;12	9;9;6;6;6;6	9;9;6;6;6;6	PTHR10584:SF168 - F14I3.3 PROTEIN-RELATED (1 of 2)	AT3G59480.1	pfkB-like carbohydrate kinase family protein		35.209	0	307.46	118240000	43259000	1064800	17658000	0	52089000	4171600	58468000	15903000	20588000	0	60557000	31777000	3	2	5	0	2	0	12	2	2	2	21	2520	236;237;1271;3050;3051;3236;6235;6236;6237;7218;7979;9717;10301;12228;13536;14307	False;True;True;True;True;False;True;True;True;False;False;True;False;False;False;True	241;242;1295;3102;3103;3289;6320;6321;6322;7317;8087;9901;10494;12441;13770;14552	876;877;4511;4512;4513;4514;4515;10305;10306;10307;10308;10309;10310;10311;10885;10886;10887;10888;20542;20543;20544;20545;20546;20547;20548;20549;20550;23882;23883;26369;26370;26371;32216;32217;32218;34206;34207;34208;34209;34210;40687;40688;40689;45124;45125;45126;47722;47723	751;752;753;3729;3730;3731;3732;8549;8550;8551;8552;8553;9006;9007;9008;9009;16981;16982;16983;16984;16985;16986;19641;19642;21594;21595;26380;26381;26382;26383;27974;27975;27976;27977;33453;33454;33455;33456;33457;33458;37211;37212;37213;37214;37215;37216;37217;37218;39415;39416	751;753;3729;8549;8553;9009;16982;16983;16985;19642;21594;26380;27974;33456;37214;39416					-1;-1;-1;-1;-1;-1
Gorai.011G153400.2.A;Gorai.011G153400.1.A;Gorai.011G153400.3.A;Gorai.011G153400.4.A;Gorai.011G153400.4.D	Gorai.011G153400.2.A;Gorai.011G153400.1.A;Gorai.011G153400.3.A	Gorai.011G153400.2.A	Gorai.011G153400.2	Gorai.011G153400	12;12;9;5;3	9;9;6;2;1	6;6;4;1;0	1.5.1.20 - Methylenetetrahydrofolate reductase (NAD(P)H) / N(5,10)-methylenetetrahydrofolate reductase (1 of 2)	AT2G44160.1	methylenetetrahydrofolate reductase 2	MTHFR2	63.795	0	122.02	124990000	47515000	11870000	50428000	0	12844000	2332100	41492000	43425000	42039000	0	27067000	16308000	3	2	6	2	9	0	6	1	3	2	24	2525	1791;1792;1833;2206;8012;9720;11650;11889;12539;12680;13766;14506	True;True;True;True;True;True;False;True;True;False;True;False	1830;1831;1872;2252;8120;9904;11858;12099;12754;12895;14001;14752	6494;6495;6496;6497;6498;6499;6613;6614;6615;7697;26476;26477;26478;32226;32227;32228;32229;32230;38776;38777;38778;39539;39540;39541;39542;39543;41766;41767;41768;41769;41770;42234;42235;42236;42237;45824;48368;48369;48370	5406;5407;5408;5409;5506;5507;5508;6395;21666;21667;21668;21669;26388;26389;26390;31897;31898;31899;32499;32500;32501;32502;34372;34373;34374;34375;34376;34741;34742;34743;34744;34745;34746;37781;39930;39931;39932;39933;39934	5406;5408;5507;6395;21668;26389;31897;32501;34374;34743;37781;39930					-1;-1;-1;-1;-1
Gorai.011G153900.9.D;Gorai.011G153900.8.D;Gorai.011G153900.3.D;Gorai.011G153900.2.D;Gorai.011G153900.1.D;Gorai.011G153900.4.D	Gorai.011G153900.9.D;Gorai.011G153900.8.D;Gorai.011G153900.3.D;Gorai.011G153900.2.D;Gorai.011G153900.1.D;Gorai.011G153900.4.D	Gorai.011G153900.9.D	Gorai.011G153900.9	Gorai.011G153900	27;27;27;27;27;26	27;27;27;27;27;26	2;2;2;2;2;2	PTHR11680//PTHR11680:SF11 - SERINE HYDROXYMETHYLTRANSFERASE // SUBFAMILY NOT NAMED (1 of 2)	AT4G13930.1	serine hydroxymethyltransferase 4	SHM4	51.975	0	323.31	3094100000	1220800000	402400000	1016100000	10660000	394580000	49647000	1098300000	1234400000	1072900000	111910000	777460000	280050000	3	3	48	21	33	5	28	6	3	3	141	2527	577;770;1765;1766;2100;3795;4391;4392;4493;4906;5830;5831;6013;6015;6518;6938;6939;7465;8732;8733;8734;9307;13436;14174;14742;15287;15406	True;True;True;True;True;True;True;True;True;True;True;True;True;True;True;True;True;True;True;True;True;True;True;True;True;True;True	588;785;1803;1804;2144;3856;4456;4457;4558;4980;5911;5912;5913;5914;6098;6100;6606;7032;7033;7568;8854;8855;8856;8857;8858;9489;13667;14419;14991;15545;15664	2059;2060;2061;2062;2703;2704;2705;2706;2707;2708;2709;2710;2711;6360;6361;6362;6363;6364;6365;6366;6367;6368;6369;7428;7429;7430;12728;12729;12730;12731;12732;12733;14614;14615;14616;14617;14618;14619;14620;14943;14944;14945;14946;14947;14948;14949;14950;14951;14952;14953;16251;16252;19199;19200;19201;19202;19203;19204;19205;19206;19207;19208;19209;19210;19211;19212;19213;19785;19786;19787;19790;19791;19792;19793;19794;19795;19796;19797;19798;21510;21511;22996;22997;22998;22999;23000;23001;23002;23003;23004;23005;24726;24727;24728;24729;24730;24731;24732;24733;24734;24735;24736;28889;28890;28891;28892;28893;28894;28895;28896;28897;28898;28899;28900;28901;28902;28903;28904;28905;30916;30917;30918;30919;30920;30921;30922;30923;30924;30925;30926;44760;44761;44762;44763;47300;47301;47302;47303;47304;47305;49230;49231;49232;49233;49234;51073;51074;51075;51076;51413;51414;51415;51416;51417;51418;51419;51420;51421;51422	1723;1724;1725;2240;2241;2242;2243;2244;2245;2246;2247;2248;2249;2250;2251;2252;2253;2254;2255;5265;5266;5267;5268;5269;5270;5271;5272;6182;6183;6184;10545;10546;10547;10548;10549;10550;10551;12117;12118;12119;12120;12121;12370;12371;12372;12373;12374;12375;12376;12377;12378;12379;12380;12381;12382;12383;13427;15855;15856;15857;15858;15859;15860;15861;15862;15863;15864;15865;15866;15867;15868;15869;16305;16306;16307;16308;16309;16312;16313;16314;16315;16316;16317;17751;17752;17753;18928;18929;18930;18931;18932;18933;18934;18935;20314;20315;20316;20317;20318;20319;20320;20321;20322;23669;23670;23671;23672;23673;23674;23675;23676;23677;25307;25308;25309;25310;25311;25312;25313;25314;25315;25316;25317;36902;36903;36904;39050;39051;39052;39053;39054;40711;40712;40713;40714;40715;42324;42325;42326;42597;42598;42599;42600;42601;42602;42603;42604	1724;2250;5265;5271;6182;10545;12117;12120;12377;13427;15860;15864;16305;16314;17752;18930;18933;20314;23669;23671;23677;25309;36902;39050;40711;42324;42603	65	139;207	3	1;125	-1;-1;-1;-1;-1;-1
Gorai.011G154000.2.A;Gorai.011G154000.2.D;Gorai.011G154000.1.A;Gorai.011G154000.1.D;Gorai.011G154000.3.A;Gorai.011G154000.3.D;Gorai.011G154000.4.A;Gorai.011G154000.4.D;Gorai.011G154000.5.D;Gorai.011G154000.5.A;Gorai.011G154000.6.A.p2;Gorai.011G154000.6.D.p2;Gorai.011G154000.6.D;Gorai.011G154000.6.A	Gorai.011G154000.2.A;Gorai.011G154000.2.D;Gorai.011G154000.1.A;Gorai.011G154000.1.D;Gorai.011G154000.3.A;Gorai.011G154000.3.D;Gorai.011G154000.4.A;Gorai.011G154000.4.D;Gorai.011G154000.5.D;Gorai.011G154000.5.A;Gorai.011G154000.6.A.p2;Gorai.011G154000.6.D.p2	Gorai.011G154000.2.A	Gorai.011G154000.2	Gorai.011G154000	43;42;42;41;37;36;34;33;25;25;23;22;18;18	11;11;10;10;11;11;9;9;6;6;5;5;6;6	8;8;8;8;8;8;6;6;3;3;5;5;3;3	3.3.1.1 - Adenosylhomocysteinase / SAHase (1 of 4)	AT4G13940.1	S-adenosyl-L-homocysteine hydrolase	ATSAHH1,EMB1395,HOG1,MEE58,SAHH1	53.094	0	287.33	1252800000	227490000	111680000	386590000	40452000	394590000	91998000	161700000	443140000	367210000	506340000	558480000	523740000	3	3	23	2	14	4	33	11	3	3	87	2528	323;324;893;894;1082;1083;2179;2314;2345;2346;2374;2375;3037;3285;4100;4999;5068;6143;6155;7068;8305;8433;8434;8619;8620;8979;9675;9676;10545;10577;11320;12457;12458;12459;13249;13366;13367;13368;13845;13846;14681;14706;14822	True;True;False;False;False;False;True;False;True;True;False;False;False;False;False;False;False;False;True;False;True;False;False;False;False;False;False;False;False;False;False;True;True;True;False;False;False;False;False;False;False;False;True	330;331;909;910;1103;1104;2225;2363;2394;2395;2423;2424;3089;3340;4161;5074;5143;5144;6228;6240;7166;8413;8542;8543;8731;8732;8733;9129;9859;9860;10742;10774;11523;12671;12672;12673;13478;13597;13598;13599;14082;14083;14084;14930;14955;15072	1194;1195;1196;1197;1198;1199;1200;1201;1202;1203;1204;1205;1206;1207;3127;3128;3129;3130;3131;3132;3133;3134;3135;3136;3137;3138;3139;3140;3141;3142;3143;3144;3145;3146;3147;3148;3149;3150;3151;3152;3850;3851;3852;3853;3854;3855;3856;3857;3858;3859;3860;7622;7623;7624;7625;7626;7627;8027;8028;8029;8030;8031;8032;8033;8034;8035;8036;8140;8141;8142;8143;8144;8145;8146;8147;8148;8149;8150;8151;8152;8234;8235;8236;8237;8238;8239;8240;8241;8242;8243;8244;8245;8246;8247;8248;8249;8250;8251;8252;8253;8254;10247;10248;10249;10250;10251;10252;10253;10254;10255;11057;11058;11059;11060;13659;13660;13661;13662;13663;13664;13665;13666;13667;13668;13669;16494;16495;16496;16497;16498;16499;16500;16677;16678;16679;16680;16681;16682;16683;16684;16685;16686;16687;16688;16689;16690;20229;20230;20231;20271;20272;20273;20274;20275;20276;20277;20278;20279;20280;20281;20282;20283;20284;20285;20286;23433;23434;23435;23436;23437;23438;23439;23440;27392;27393;27815;27816;27817;27818;27819;27820;27821;27822;27823;27824;27825;27826;27827;27828;27829;27830;27831;27832;27833;27834;27835;27836;27837;27838;27839;27840;27841;27842;27843;27844;27845;27846;27847;27848;28520;28521;28522;28523;28524;28525;28526;28527;28528;28529;28530;28531;28532;28533;28534;28535;28536;28537;28538;28539;28540;28541;29743;29744;29745;29746;29747;29748;32084;32085;32086;32087;32088;32089;32090;32091;32092;32093;32094;32095;32096;32097;34939;35025;35026;35027;35028;35029;37588;37589;37590;37591;37592;37593;37594;37595;37596;37597;37598;37599;41491;41492;41493;41494;41495;41496;41497;41498;41499;41500;44114;44115;44116;44535;44536;44537;44538;44539;44540;44541;44542;44543;44544;44545;44546;44547;44548;44549;44550;44551;44552;44553;44554;44555;44556;44557;44558;44559;46093;46094;46095;46096;46097;46098;46099;46100;46101;46102;46103;46104;46105;46106;49014;49015;49016;49017;49084;49085;49086;49087;49088;49089;49090;49091;49092;49093;49094;49095;49096;49097;49098;49099;49100;49101;49102;49103;49104;49105;49106;49107;49108;49109;49110;49111;49112;49113;49114;49492;49493;49494;49495;49496;49497;49498;49499	989;990;991;992;993;994;995;996;997;998;999;1000;1001;1002;1003;1004;1005;1006;1007;1008;1009;2594;2595;2596;2597;2598;2599;2600;2601;2602;2603;2604;2605;2606;2607;2608;2609;2610;2611;2612;2613;2614;2615;2616;2617;2618;2619;2620;2621;2622;2623;2624;2625;2626;2627;2628;2629;2630;2631;2632;2633;2634;2635;2636;2637;2638;2639;3219;3220;3221;3222;3223;3224;3225;3226;3227;3228;3229;3230;3231;3232;3233;3234;6327;6328;6329;6330;6331;6332;6654;6655;6656;6657;6658;6659;6660;6661;6662;6663;6737;6738;6739;6740;6741;6742;6743;6744;6745;6746;6747;6748;6749;6750;6751;6752;6753;6853;6854;6855;6856;6857;6858;6859;6860;6861;6862;6863;6864;6865;6866;6867;6868;6869;6870;6871;6872;6873;6874;6875;6876;6877;6878;6879;6880;6881;6882;6883;6884;6885;8500;8501;8502;8503;8504;9130;9131;9132;11315;11316;11317;11318;11319;11320;11321;11322;11323;11324;11325;11326;11327;11328;11329;11330;13641;13642;13643;13644;13645;13788;13789;13790;13791;13792;13793;13794;13795;13796;13797;13798;13799;13800;13801;13802;13803;13804;13805;13806;13807;13808;13809;16674;16675;16676;16726;16727;16728;16729;16730;16731;16732;16733;16734;16735;16736;16737;16738;16739;16740;16741;16742;16743;16744;16745;16746;16747;16748;16749;16750;19279;19280;19281;19282;19283;19284;22432;22433;22434;22435;22769;22770;22771;22772;22773;22774;22775;22776;22777;22778;22779;22780;22781;22782;22783;22784;22785;22786;22787;22788;22789;22790;22791;22792;22793;22794;22795;22796;22797;22798;22799;22800;22801;22802;22803;22804;22805;22806;22807;22808;22809;22810;22811;22812;22813;22814;22815;22816;22817;22818;22819;22820;22821;22822;22823;22824;22825;22826;22827;22828;22829;22830;22831;22832;22833;22834;22835;22836;22837;22838;22839;23369;23370;23371;23372;23373;23374;23375;23376;23377;23378;23379;23380;23381;23382;23383;23384;23385;23386;23387;24374;24375;24376;26279;26280;26281;26282;26283;26284;26285;26286;26287;26288;26289;26290;26291;28583;28657;28658;28659;28660;28661;28662;30876;30877;30878;30879;30880;30881;30882;30883;30884;30885;30886;30887;30888;30889;30890;30891;34122;34123;34124;34125;34126;34127;34128;34129;36351;36723;36724;36725;36726;36727;36728;36729;36730;36731;36732;36733;36734;36735;36736;36737;36738;36739;36740;36741;36742;36743;36744;36745;38003;38004;38005;38006;38007;38008;38009;38010;38011;38012;38013;38014;40518;40566;40567;40568;40569;40570;40571;40572;40573;40574;40575;40576;40577;40578;40579;40580;40581;40582;40583;40584;40585;40586;40587;40588;40589;40590;40591;40920;40921;40922;40923;40924;40925;40926	989;1000;2597;2605;3222;3226;6327;6656;6740;6749;6861;6883;8500;9131;11321;13642;13797;16674;16740;19279;22435;22769;22809;23380;23387;24374;26281;26287;28583;28658;30887;34122;34124;34129;36351;36724;36729;36741;38003;38008;40518;40572;40924		106;107;140		19;216;253	-1;-1;-1;-1;-1;-1;-1;-1;-1;-1;-1;-1;-1;-1
Gorai.011G155500.2.D;Gorai.011G155500.2.A;Gorai.011G155500.1.D;Gorai.011G155500.1.A;Gorai.011G155500.3.D;Gorai.011G155500.3.A	Gorai.011G155500.2.D;Gorai.011G155500.2.A;Gorai.011G155500.1.D;Gorai.011G155500.1.A;Gorai.011G155500.3.D;Gorai.011G155500.3.A	Gorai.011G155500.2.D	Gorai.011G155500.2	Gorai.011G155500	7;7;7;7;6;6	7;7;7;7;6;6	7;7;7;7;6;6	PTHR23421:SF69 - BETA-GALACTOSIDASE 9 (1 of 1)	AT2G32810.1	beta galactosidase 9	BGAL9	95.725	0	46.797	71248000	24146000	11784000	29442000	0	3267900	2608400	18583000	39052000	19624000	0	18417000	0	3	1	6	4	6	0	2	1	3	2	19	2529	1093;1586;1954;9015;12956;12957;14412	True;True;True;True;True;True;True	1115;1614;1996;9168;13179;13180;14658	3898;3899;3900;3901;3902;5627;5628;5629;7026;7027;29865;29866;29867;29868;43152;43153;43154;43155;43156;48046;48047;48048	3264;3265;3266;3267;3268;4639;4640;4641;4642;4643;5864;24461;24462;24463;35501;35502;35503;35504;35505;39668	3265;4640;5864;24461;35501;35505;39668					-1;-1;-1;-1;-1;-1
Gorai.011G197500.1.A;Gorai.011G197400.1.D;Gorai.011G197400.1.A;Gorai.011G197300.1.D;Gorai.011G197300.1.A;Gorai.011G197600.1.A;Gorai.011G197200.1.D;Gorai.011G197200.1.A;Gorai.011G197000.1.A;Gorai.011G196800.1.D;Gorai.011G196600.1.D;Gorai.011G196600.1.A;Gorai.011G196500.1.D;Gorai.011G197600.1.D;Gorai.011G196900.1.D	Gorai.011G197500.1.A;Gorai.011G197400.1.D;Gorai.011G197400.1.A;Gorai.011G197300.1.D;Gorai.011G197300.1.A;Gorai.011G197600.1.A	Gorai.011G197500.1.A	Gorai.011G197500.1	Gorai.011G197500	5;4;4;4;4;3;2;2;1;1;1;1;1;1;1	5;4;4;4;4;3;2;2;1;1;1;1;1;1;1	2;1;1;1;1;1;1;0;0;0;0;0;0;1;0	PF00407 - Pathogenesis-related protein Bet v I family (Bet_v_1) (1 of 50)				17.183	0	90.303	85515000	48777000	3405300	18411000	316850	8835900	5769300	28235000	29690000	21363000	0	13763000	29316000	3	2	5	1	3	0	3	2	3	2	14	2546	482;3954;4849;5857;14634	True;True;True;True;True	491;4015;4920;5942;14882	1703;1704;1705;1706;1707;1708;13251;13252;13253;16066;16067;16068;16069;16070;19291;19292;19293;19294;48786;48787	1425;1426;1427;10999;11000;13283;13284;13285;13286;15928;15929;15930;15931;40258	1427;10999;13283;15928;40258					-1;-1;-1;-1;-1;-1;-1;-1;-1;-1;-1;-1;-1;-1;-1
Gorai.011G200100.4.A;Gorai.011G200100.2.A;Gorai.011G200100.3.A;Gorai.011G200100.1.A;Gorai.006G250500.1.D;Gorai.006G250500.1.A	Gorai.011G200100.4.A;Gorai.011G200100.2.A;Gorai.011G200100.3.A;Gorai.011G200100.1.A	Gorai.011G200100.4.A	Gorai.011G200100.4	Gorai.011G200100	23;23;21;21;4;4	23;23;21;21;4;4	2;2;2;1;0;0	K01648 - ATP citrate (pro-S)-lyase (ACLY) (1 of 5)	AT5G49460.1	ATP citrate lyase subunit B 2	ACLB-2	65.951	0	323.31	748490000	264980000	131720000	205370000	5008100	109280000	32130000	283980000	328350000	268000000	74721000	184120000	148700000	3	3	30	12	17	1	18	8	3	3	86	2549	554;1544;2437;3375;4488;5048;5444;7138;8627;8989;8990;10689;11109;11241;11667;13047;13048;13465;14147;14388;14455;14456;14540	True;True;True;True;True;True;True;True;True;True;True;True;True;True;True;True;True;True;True;True;True;True;True	565;1572;2487;3431;4553;5123;5523;7236;8740;9140;9141;9142;10887;11309;11310;11444;11875;13272;13273;13696;14391;14634;14701;14702;14786	1979;1980;1981;1982;1983;1984;1985;1986;5440;5441;5442;5443;8432;8433;8434;8435;11320;11321;11322;14930;14931;16623;17883;17884;17885;17886;17887;17888;17889;17890;17891;23634;23635;23636;23637;23638;23639;23640;23641;23642;28567;28568;28569;28570;29788;29789;29790;29791;29792;29793;29794;29795;29796;29797;29798;35467;35468;35469;35470;35471;35472;35473;35474;36877;36878;36879;36880;36881;36882;36883;36884;37325;37326;37327;37328;38834;38835;38836;43471;43472;43473;43474;43475;43476;43477;43478;43479;43480;43481;44843;44844;47199;47200;47201;47202;47971;47972;47973;47974;47975;47976;48190;48191;48192;48193;48194;48195;48196;48197;48198;48199;48200;48201;48202;48203;48485;48486;48487;48488	1662;1663;1664;1665;1666;1667;4491;4492;4493;7033;7034;7035;9354;9355;9356;12358;13746;13747;14817;14818;14819;14820;14821;19444;19445;19446;19447;19448;23408;23409;23410;24407;24408;24409;24410;24411;24412;29078;29079;29080;29081;29082;29083;29084;30271;30272;30273;30274;30639;30640;30641;30642;31937;31938;31939;31940;35785;35786;35787;35788;35789;35790;35791;36959;36960;38972;39609;39610;39611;39612;39613;39614;39615;39782;39783;39784;39785;39786;39787;39788;39789;39790;39791;39792;40017;40018	1662;4491;7033;9354;12358;13747;14817;19448;23408;24408;24411;29078;30273;30641;31937;35788;35789;36959;38972;39612;39782;39789;40017		30;31		26;179	-1;-1;-1;-1;-1;-1
Gorai.011G207400.3.D;Gorai.011G207400.1.D;Gorai.011G207400.2.D;Gorai.011G207400.3.A;Gorai.011G207400.1.A;Gorai.011G207400.2.A;Gorai.011G025100.1.A.p2;Gorai.011G025100.4.D;Gorai.011G025100.3.D;Gorai.011G025100.2.D;Gorai.013G066400.1.D;Gorai.013G066400.1.A;Gorai.011G025100.1.D	Gorai.011G207400.3.D;Gorai.011G207400.1.D;Gorai.011G207400.2.D;Gorai.011G207400.3.A;Gorai.011G207400.1.A;Gorai.011G207400.2.A	Gorai.011G207400.3.D	Gorai.011G207400.3	Gorai.011G207400	5;5;4;4;4;3;1;1;1;1;1;1;1	5;5;4;4;4;3;1;1;1;1;1;1;1	5;5;4;4;4;3;1;1;1;1;1;1;1	PTHR11452//PTHR11452:SF33 - ALPHA-GALACTOSIDASE/ALPHA-N-ACETYLGALACTOSAMINIDASE // SUBFAMILY NOT NAMED (1 of 2)	AT3G56310.1	Melibiase family protein		46.515	0	47.12	52033000	13037000	5092800	15941000	0	13206000	4755600	9801000	30426000	9897000	0	19416000	23589000	3	2	3	1	4	0	4	2	3	2	14	2553	586;1284;8522;12532;14915	True;True;True;True;True	597;1308;8633;12747;15168	2083;2084;2085;2086;2087;4554;4555;28203;28204;28205;28206;41737;41738;41739;41740;41741;41742;41743;41744;49844	1737;1738;1739;3755;3756;23111;23112;23113;34348;34349;34350;34351;34352;41225	1738;3756;23111;34349;41225					-1;-1;-1;-1;-1;-1;-1;-1;-1;-1;-1;-1;-1
Gorai.011G212900.1.A;Gorai.011G212900.2.A;Gorai.011G212900.3.A	Gorai.011G212900.1.A;Gorai.011G212900.2.A;Gorai.011G212900.3.A	Gorai.011G212900.1.A	Gorai.011G212900.1	Gorai.011G212900	39;37;31	39;37;31	7;7;3	K17099 - annexin A13 (ANXA13) (1 of 4)	AT5G12380.1	annexin 8	ANNAT8	35.804	0	323.31	2336600000	979960000	129350000	1078000000	9380800	104580000	35324000	904710000	613900000	875670000	120480000	218470000	181380000	3	3	58	10	62	4	11	7	3	3	152	2559	736;1005;1549;1550;1944;2182;2438;4870;5064;5065;5066;5728;6600;6927;6928;6929;7089;7090;7853;8207;8208;8209;9135;9550;9551;9826;9827;10560;10561;10655;11333;11692;11693;13694;14827;14828;15111;15112;15271	True;True;True;True;True;True;True;True;True;True;True;True;True;True;True;True;True;True;True;True;True;True;True;True;True;True;True;True;True;True;True;True;True;True;True;True;True;True;True	751;1023;1577;1578;1986;2228;2488;4942;5139;5140;5141;5809;6688;7021;7022;7023;7187;7188;7960;8315;8316;8317;9302;9733;9734;10012;10013;10757;10758;10852;11536;11901;11902;13928;15077;15078;15365;15366;15529	2597;2598;3557;3558;3559;3560;5459;5460;5461;5462;5463;5464;5465;5466;5467;5468;5469;5470;5471;5472;5473;5474;5475;5476;5477;5478;5479;5480;6992;6993;6994;7633;7634;7635;8436;8437;16130;16131;16132;16133;16668;16669;16670;16671;16672;16673;18865;18866;18867;18868;18869;18870;18871;18872;18873;18874;21798;22927;22928;22929;22930;22931;22932;22933;22934;22935;22936;22937;22938;22939;22940;22941;23498;23499;23500;23501;23502;23503;23504;23505;25974;25975;25976;27080;27081;27082;27083;27084;30293;30294;30295;31676;31677;31678;31679;31680;31681;31682;31683;31684;31685;31686;31687;32593;32594;32595;32596;32597;32598;32599;32600;32601;32602;34975;34976;34977;34978;34979;35281;35282;35283;37639;37640;37641;38912;38913;38914;38915;38916;38917;38918;45614;45615;49508;49509;49510;49511;49512;49513;49514;49515;50462;50463;50464;50465;50466;50467;50468;50469;50470;50471;51031	2156;2157;2970;2971;2972;4505;4506;4507;4508;4509;4510;4511;4512;4513;4514;4515;4516;4517;4518;4519;4520;4521;4522;4523;4524;4525;5837;6337;6338;7036;7037;13334;13335;13336;13779;13780;13781;13782;13783;15604;15605;15606;15607;15608;15609;15610;15611;15612;15613;15614;15615;15616;15617;15618;15619;17952;18839;18840;18841;18842;18843;18844;18845;18846;18847;18848;18849;18850;18851;18852;18853;18854;18855;18856;18857;18858;18859;18860;18861;18862;19320;19321;19322;19323;19324;19325;19326;19327;19328;21272;22136;22137;22138;22139;22140;22141;22142;22143;22144;22145;22146;24815;24816;24817;25936;25937;25938;25939;25940;25941;25942;25943;26678;26679;26680;26681;28612;28613;28614;28615;28616;28878;28879;28880;30922;30923;30924;30925;32006;32007;32008;32009;32010;32011;37598;40937;40938;40939;40940;40941;40942;40943;40944;40945;41758;41759;41760;41761;41762;41763;41764;41765;41766;41767;42284	2156;2970;4508;4518;5837;6338;7037;13336;13779;13782;13783;15613;17952;18843;18849;18861;19321;19322;21272;22136;22139;22142;24816;25939;25943;26678;26680;28612;28614;28879;30925;32006;32008;37598;40941;40944;41761;41766;42284					-1;-1;-1
Gorai.011G224500.1.D;Gorai.011G224500.2.D;Gorai.011G224500.8.D;Gorai.011G224500.7.D;Gorai.011G224500.3.D;Gorai.011G224500.9.D;Gorai.011G224500.8.A;Gorai.011G224500.5.D;Gorai.011G224500.4.D;Gorai.011G224500.1.A;Gorai.011G224500.9.A;Gorai.011G224500.2.A;Gorai.011G224500.3.A;Gorai.011G224500.7.A;Gorai.011G224500.5.A;Gorai.011G224500.4.A;Gorai.011G224500.10.D;Gorai.011G224500.10.A;Gorai.011G224500.6.D;Gorai.011G224500.6.A;Gorai.001G233100.1.A;Gorai.001G233100.1.D;Gorai.001G219700.1.A;Gorai.011G203800.1.A	Gorai.011G224500.1.D;Gorai.011G224500.2.D;Gorai.011G224500.8.D;Gorai.011G224500.7.D;Gorai.011G224500.3.D;Gorai.011G224500.9.D;Gorai.011G224500.8.A;Gorai.011G224500.5.D;Gorai.011G224500.4.D;Gorai.011G224500.1.A;Gorai.011G224500.9.A;Gorai.011G224500.2.A;Gorai.011G224500.3.A;Gorai.011G224500.7.A;Gorai.011G224500.5.A;Gorai.011G224500.4.A;Gorai.011G224500.10.D;Gorai.011G224500.10.A;Gorai.011G224500.6.D;Gorai.011G224500.6.A	Gorai.011G224500.1.D	Gorai.011G224500.1	Gorai.011G224500	18;18;18;18;18;18;17;17;17;17;17;17;17;17;16;16;15;14;13;12;4;3;2;1	18;18;18;18;18;18;17;17;17;17;17;17;17;17;16;16;15;14;13;12;4;3;2;1	13;13;13;13;13;13;12;12;12;12;12;12;12;12;11;11;10;9;9;8;3;2;0;0	K04077 - chaperonin GroEL (groEL, HSPD1) (1 of 7)	AT3G13470.1	TCP-1/cpn60 chaperonin family protein		64.84	0	323.31	294000000	125110000	9630600	127070000	0	23085000	9098800	124060000	52417000	94178000	0	54808000	44664000	3	2	20	3	14	0	6	1	3	2	44	2569	181;2238;2442;3120;4894;5135;6282;6740;8124;9278;9579;11181;11182;12814;14451;14558;14989;14990	True;True;True;True;True;True;True;True;True;True;True;True;True;True;True;True;True;True	184;2284;2492;3173;4966;5213;6370;6830;8232;9459;9762;11384;11385;13037;14697;14804;15242;15243	688;7795;7796;8449;8450;8451;8452;8453;10517;16195;16196;16197;16919;16920;16921;20729;20730;20731;20732;20733;22264;22265;22266;26831;26832;26833;26834;26835;26836;30794;30795;31763;31764;31765;31766;31767;31768;37125;37126;42717;42718;42719;48180;48181;48182;48183;48546;48547;48548;48549;50079;50080;50081;50082;50083	574;6472;6473;7048;7049;7050;8705;13385;14007;14008;17139;17140;17141;18297;18298;18299;21953;21954;21955;21956;25210;25211;26011;26012;26013;26014;26015;26016;26017;30486;30487;30488;35133;35134;39774;39775;39776;39777;40069;40070;40071;41443;41444;41445	574;6473;7048;8705;13385;14008;17139;18298;21953;25211;26016;30486;30487;35133;39774;40071;41443;41445					-1;-1;-1;-1;-1;-1;-1;-1;-1;-1;-1;-1;-1;-1;-1;-1;-1;-1;-1;-1;-1;-1;-1;-1
Gorai.011G228300.1.A;Gorai.011G228300.1.D;Gorai.011G228300.2.D;Gorai.011G228300.2.A;Gorai.013G003200.1.D;Gorai.013G003200.1.A	Gorai.011G228300.1.A;Gorai.011G228300.1.D	Gorai.011G228300.1.A	Gorai.011G228300.1	Gorai.011G228300	4;4;1;1;1;1	4;4;1;1;1;1	2;2;1;1;1;1	PTHR32499:SF3 - FASCICLIN-LIKE ARABINOGALACTAN PROTEIN 15-RELATED (1 of 3)	AT5G06390.1	FASCICLIN-like arabinogalactan protein 17 precursor	FLA17	50.821	0	43.866	131620000	12418000	25360000	8034600	5226000	52760000	27824000	33298000	0	20277000	0	125150000	57031000	2	2	1	0	4	0	6	2	2	2	13	2574	3382;8335;8336;8500	True;True;True;True	3438;8443;8444;8610	11345;11346;11347;27500;27501;27502;27503;27504;27505;27506;27507;27508;28089;28090;28091;28092;28093;28094;28095	9374;9375;9376;22523;22524;22525;23012;23013;23014;23015;23016;23017;23018	9376;22523;22525;23016					-1;-1;-1;-1;-1;-1
Gorai.011G234100.3.A;Gorai.011G234100.2.A;Gorai.011G234100.1.A	Gorai.011G234100.3.A;Gorai.011G234100.2.A;Gorai.011G234100.1.A	Gorai.011G234100.3.A	Gorai.011G234100.3	Gorai.011G234100	6;6;6	5;5;5	2;2;2	K03264 - translation initiation factor 6 (EIF6) (1 of 2)	AT3G55620.1	Translation initiation factor IF6	emb1624	26.468	0	34.284	67510000	14001000	6092300	14982000	2104800	20201000	10129000	7566400	16722000	8321700	30123000	24115000	69737000	3	3	4	2	2	3	8	3	3	3	22	2581	2579;2580;4207;8028;9415;9805	True;True;False;True;True;True	2631;2632;4269;8136;9598;9991	8889;8890;8891;8892;8893;8894;8895;8896;8897;8898;8899;13992;13993;26526;26527;26528;26529;31257;31258;32530;32531;32532;32533;32534	7405;7406;7407;7408;7409;7410;7411;7412;7413;7414;7415;7416;11593;11594;11595;21711;25589;25590;25591;26629;26630;26631;26632;26633;26634	7411;7416;11593;21711;25590;26632					-1;-1;-1
Gorai.011G239000.6.D;Gorai.011G239000.6.A;Gorai.011G239000.5.D;Gorai.011G239000.5.A;Gorai.011G239000.4.A;Gorai.011G239000.4.D;Gorai.011G239000.3.A;Gorai.011G239000.2.D;Gorai.011G239000.2.A;Gorai.011G239000.1.D;Gorai.011G239000.1.A;Gorai.011G239000.7.D;Gorai.011G239000.7.A;Gorai.011G239000.3.D	Gorai.011G239000.6.D;Gorai.011G239000.6.A;Gorai.011G239000.5.D;Gorai.011G239000.5.A;Gorai.011G239000.4.A;Gorai.011G239000.4.D;Gorai.011G239000.3.A;Gorai.011G239000.2.D;Gorai.011G239000.2.A;Gorai.011G239000.1.D;Gorai.011G239000.1.A;Gorai.011G239000.7.D;Gorai.011G239000.7.A;Gorai.011G239000.3.D	Gorai.011G239000.6.D	Gorai.011G239000.6	Gorai.011G239000	8;8;8;8;8;7;7;7;7;7;7;6;6;6	8;8;8;8;8;7;7;7;7;7;7;6;6;6	8;8;8;8;8;7;7;7;7;7;7;6;6;6	5.4.2.2//5.4.2.8 - Phosphoglucomutase (alpha-D-glucose-1,6-bisphosphate-dependent) / Phosphoglucose mutase // Phosphomannomutase / Phosphomannose mutase (1 of 2)	AT5G17530.3	phosphoglucosamine mutase family protein		57.672	0	95.071	106240000	39912000	12565000	29320000	734450	18661000	5049900	32376000	23903000	31149000	0	46523000	34238000	3	2	4	0	4	0	6	2	2	2	16	2583	24;151;792;6012;7574;13953;14066;14330	True;True;True;True;True;True;True;True	25;153;807;6097;7677;14191;14308;14576	89;90;91;92;93;569;570;571;2799;2800;19783;19784;25066;46419;46420;46421;46422;46815;46816;46817;46818;46819;46820;46821;47800;47801;47802;47803;47804	65;66;67;462;2318;16304;20571;38258;38570;38571;38572;38573;39483;39484;39485;39486	65;462;2318;16304;20571;38258;38573;39485					-1;-1;-1;-1;-1;-1;-1;-1;-1;-1;-1;-1;-1;-1
Gorai.011G246200.1.D	Gorai.011G246200.1.D	Gorai.011G246200.1.D	Gorai.011G246200.1	Gorai.011G246200	6	5	2	PTHR11260:SF171 - GLUTATHIONE S-TRANSFERASE DHAR3, CHLOROPLASTIC (1 of 3)	AT1G75270.1	dehydroascorbate reductase 2	DHAR2	23.517	0	51.779	49491000	11810000	6074600	16333000	0	10764000	4508900	9141800	16357000	16791000	0	0	25591000	3	1	4	1	4	0	4	2	3	2	15	2590	17;917;5390;6122;14005;14815	True;False;True;True;True;True	18;933;5469;6207;14245;15065	65;66;67;68;69;70;3232;3233;3234;3235;3236;3237;17669;17670;17671;17672;17673;20174;20175;46614;46615;46616;46617;49479	46;47;48;49;50;51;2702;2703;2704;2705;2706;2707;2708;2709;14651;14652;14653;14654;16632;16633;38403;38404;40910	46;2709;14652;16633;38403;40910					-1
Gorai.011G256100.4.D;Gorai.011G256100.3.D;Gorai.011G256100.2.D;Gorai.011G256100.1.D;Gorai.011G256100.7.D;Gorai.011G256100.4.A;Gorai.011G256100.3.A;Gorai.011G256100.2.A;Gorai.011G256100.1.A;Gorai.011G256100.7.A;Gorai.011G256100.5.A;Gorai.011G256100.5.D;Gorai.011G256100.6.D;Gorai.011G256100.6.A	Gorai.011G256100.4.D;Gorai.011G256100.3.D;Gorai.011G256100.2.D;Gorai.011G256100.1.D;Gorai.011G256100.7.D;Gorai.011G256100.4.A;Gorai.011G256100.3.A;Gorai.011G256100.2.A;Gorai.011G256100.1.A;Gorai.011G256100.7.A;Gorai.011G256100.5.A;Gorai.011G256100.5.D	Gorai.011G256100.4.D	Gorai.011G256100.4	Gorai.011G256100	17;17;17;17;15;14;14;14;14;12;10;10;8;8	17;17;17;17;15;14;14;14;14;12;10;10;8;8	7;7;7;7;7;4;4;4;4;4;3;3;1;1	PTHR10366//PTHR10366:SF323 - NAD DEPENDENT EPIMERASE/DEHYDRATASE // SUBFAMILY NOT NAMED (1 of 4)	AT2G28760.3	UDP-XYL synthase 6	UXS6	38.713	0	323.31	492210000	140300000	99078000	194650000	1797600	45722000	10666000	158260000	244460000	202290000	30405000	97224000	57440000	3	3	15	7	15	1	10	1	3	3	49	2592	2138;3774;5407;5751;5811;6076;6077;7868;8093;8094;9082;9353;10986;12861;13281;14595;14597	True;True;True;True;True;True;True;True;True;True;True;True;True;True;True;True;True	2184;3835;5486;5832;5892;6161;6162;7976;8201;8202;9243;9535;11184;13084;13510;14842;14844	7529;7530;7531;12674;12675;17732;17733;17734;17735;17736;18934;18935;18936;18937;18938;18939;18940;18941;19124;19125;19126;20039;20040;20041;20042;20043;20044;26018;26019;26722;26723;26724;26725;26726;26727;26728;26729;26730;26731;26732;30086;30087;30088;30089;31047;31048;31049;36418;36419;36420;36421;36422;36423;42860;42861;42862;44221;44222;44223;44224;44225;44226;48679;48680;48681;48684;48685;48686;48687	6258;6259;10506;10507;14696;14697;14698;14699;15669;15670;15671;15672;15673;15801;16523;16524;16525;16526;21308;21873;21874;21875;21876;21877;21878;24628;24629;24630;25418;25419;25420;25421;25422;29880;29881;29882;29883;29884;29885;35251;35252;36436;36437;40164;40165;40166;40169;40170;40171;40172	6259;10507;14697;15671;15801;16523;16525;21308;21874;21877;24630;25420;29882;35252;36437;40164;40169					-1;-1;-1;-1;-1;-1;-1;-1;-1;-1;-1;-1;-1;-1
Gorai.011G261700.1.A	Gorai.011G261700.1.A	Gorai.011G261700.1.A	Gorai.011G261700.1	Gorai.011G261700	12	10	3	K01803 - triosephosphate isomerase (TIM) (TPI, tpiA) (1 of 5)	AT3G55440.1	triosephosphate isomerase	ATCTIMC,CYTOTPI,TPI	27.444	0	323.31	423510000	63902000	12281000	119500000	0	189030000	38799000	86767000	72668000	108230000	0	325230000	166640000	3	2	8	2	12	0	16	5	3	2	43	2596	2545;2546;2835;3356;5629;5630;6033;6692;13351;13371;13738;14768	True;True;True;False;True;True;True;True;True;False;True;True	2597;2598;2887;3412;5709;5710;6118;6781;13581;13602;13972;15017	8767;8768;8769;8770;8771;8772;8773;8774;9628;9629;9630;9631;11260;11261;11262;11263;18551;18552;18553;18554;18555;18556;18557;19865;19866;19867;19868;19869;19870;19871;19872;22093;22094;22095;44477;44478;44479;44480;44481;44482;44483;44564;44565;44566;45737;45738;45739;45740;45741;45742;49337;49338;49339;49340;49341;49342	7312;7313;7314;7315;7316;7317;7318;7990;7991;7992;7993;7994;9302;9303;9304;9305;9306;15357;15358;15359;15360;15361;15362;15363;15364;16389;16390;16391;18161;18162;36653;36654;36655;36656;36657;36658;36659;36750;36751;37702;37703;37704;37705;37706;37707;37708;40803;40804;40805;40806	7315;7318;7993;9302;15360;15362;16391;18161;36658;36750;37702;40805					-1
Gorai.011G261700.1.D	Gorai.011G261700.1.D	Gorai.011G261700.1.D	Gorai.011G261700.1	Gorai.011G261700	10	2	2	K01803 - triosephosphate isomerase (TIM) (TPI, tpiA) (1 of 5)	AT3G55440.1	triosephosphate isomerase	ATCTIMC,CYTOTPI,TPI	27.248	0	323.31	110080000	21475000	11110000	39797000	924780	20397000	16375000	24595000	32317000	29968000	0	48169000	77928000	3	2	2	2	3	1	5	3	3	3	16	2597	2545;2546;2835;3356;5629;5630;6086;13351;13738;14767	False;False;False;False;False;False;True;False;False;True	2597;2598;2887;3412;5709;5710;6171;13581;13972;15016	8767;8768;8769;8770;8771;8772;8773;8774;9628;9629;9630;9631;11260;11261;11262;11263;18551;18552;18553;18554;18555;18556;18557;20076;20077;20078;44477;44478;44479;44480;44481;44482;44483;45737;45738;45739;45740;45741;45742;49327;49328;49329;49330;49331;49332;49333;49334;49335;49336	7312;7313;7314;7315;7316;7317;7318;7990;7991;7992;7993;7994;9302;9303;9304;9305;9306;15357;15358;15359;15360;15361;15362;15363;15364;16558;16559;16560;36653;36654;36655;36656;36657;36658;36659;37702;37703;37704;37705;37706;37707;37708;40790;40791;40792;40793;40794;40795;40796;40797;40798;40799;40800;40801;40802	7315;7318;7993;9302;15360;15362;16559;36658;37702;40793					-1
Gorai.012G009300.1.A;Gorai.012G009400.1.D	Gorai.012G009300.1.A	Gorai.012G009300.1.A	Gorai.012G009300.1	Gorai.012G009300	11;1	7;0	7;0	PTHR11926:SF292 - UDP-GLYCOSYLTRANSFERASE 78D1-RELATED (1 of 8)	AT5G17050.1	UDP-glucosyl transferase 78D2	UGT78D2	49.531	0	205.87	230660000	75432000	564800	80971000	1941600	60765000	10983000	57391000	0	84421000	0	113930000	73262000	2	2	8	3	4	1	6	1	3	3	23	2619	952;1513;1514;4559;4560;4973;5651;9543;10259;10267;14390	True;True;True;False;False;True;False;True;False;True;True	969;1541;1542;4626;4627;5048;5732;9726;10452;10460;14636	3368;3369;3370;3371;3372;5331;5332;5333;5334;15159;15160;15161;15162;15163;15164;15165;15166;15167;15168;16443;18630;18631;18632;31657;31658;31659;34101;34102;34103;34104;34126;47979;47980;47981;47982;47983	2811;2812;2813;2814;2815;2816;4398;4399;4400;4401;4402;12552;12553;12554;12555;12556;12557;12558;12559;12560;13596;15410;15411;25921;25922;25923;27891;27892;27893;27907;27908;39618;39619;39620;39621;39622;39623	2811;4398;4402;12552;12560;13596;15410;25921;27891;27907;39618					-1;-1
Gorai.012G009300.1.D	Gorai.012G009300.1.D	Gorai.012G009300.1.D	Gorai.012G009300.1	Gorai.012G009300	11	11	7	PTHR11926:SF292 - UDP-GLYCOSYLTRANSFERASE 78D1-RELATED (1 of 8)	AT5G17050.1	UDP-glucosyl transferase 78D2	UGT78D2	49.374	0	213.81	547070000	188640000	36505000	183460000	0	127730000	10734000	178740000	114060000	183270000	0	241160000	69477000	3	2	14	5	12	0	17	2	3	2	50	2620	953;1515;1516;4559;4560;4972;5651;10143;10259;10268;14391	True;True;True;True;True;True;True;True;True;True;True	970;1543;1544;4626;4627;5047;5732;10336;10452;10461;14637	3373;3374;3375;3376;3377;3378;5335;5336;5337;5338;5339;5340;5341;5342;5343;15159;15160;15161;15162;15163;15164;15165;15166;15167;15168;16442;18630;18631;18632;33713;33714;33715;33716;33717;33718;33719;34101;34102;34103;34104;34127;34128;34129;34130;47984;47985;47986;47987;47988	2817;2818;2819;2820;2821;2822;2823;2824;2825;4403;4404;4405;4406;4407;4408;4409;4410;12552;12553;12554;12555;12556;12557;12558;12559;12560;13595;15410;15411;27557;27558;27559;27560;27561;27562;27563;27564;27565;27566;27567;27568;27891;27892;27893;27909;27910;39624;39625;39626;39627;39628	2823;4406;4410;12552;12560;13595;15410;27557;27891;27909;39624					-1
Gorai.012G014600.3.D;Gorai.012G014600.1.D;Gorai.012G014600.3.A;Gorai.012G014600.1.A;Gorai.012G014600.2.D;Gorai.012G014600.2.A	Gorai.012G014600.3.D;Gorai.012G014600.1.D;Gorai.012G014600.3.A;Gorai.012G014600.1.A;Gorai.012G014600.2.D;Gorai.012G014600.2.A	Gorai.012G014600.3.D	Gorai.012G014600.3	Gorai.012G014600	15;15;14;14;10;10	15;15;14;14;10;10	15;15;14;14;10;10	PTHR28039:SF4 - CHALCONE--FLAVONONE ISOMERASE 3-RELATED (1 of 1)	AT5G05270.1	Chalcone-flavanone isomerase family protein		22.927	0	323.31	1074500000	353290000	29606000	255550000	33928000	271920000	130220000	367250000	127690000	202920000	401640000	573370000	522020000	3	3	23	3	9	3	17	7	3	3	62	2623	2369;2760;2761;3819;4373;4688;4689;4822;5654;5655;6712;6713;14494;14834;14835	True;True;True;True;True;True;True;True;True;True;True;True;True;True;True	2418;2812;2813;3880;4438;4756;4757;4893;5735;5736;6802;6803;14740;15084;15085	8221;8222;8223;8224;8225;9379;9380;9381;9382;9383;9384;9385;12804;12805;12806;12807;12808;12809;12810;12811;12812;14554;14555;15557;15558;15559;15560;15561;15562;15563;15564;15565;15958;15959;15960;15961;15962;15963;15964;15965;15966;15967;15968;18650;18651;18652;18653;18654;18655;18656;18657;18658;18659;18660;18661;22162;22163;22164;22165;22166;22167;22168;22169;22170;22171;22172;22173;22174;22175;48334;48335;48336;49534;49535;49536;49537;49538;49539;49540	6845;6846;6847;7805;7806;7807;7808;7809;10615;10616;10617;10618;10619;10620;10621;10622;10623;12075;12076;12879;12880;12881;12882;12883;12884;12885;12886;12887;12888;13191;13192;13193;13194;13195;13196;13197;13198;13199;13200;13201;15423;15424;15425;15426;15427;18213;18214;18215;18216;18217;18218;18219;18220;18221;18222;18223;18224;18225;18226;39898;39899;40960;40961	6846;7806;7807;10619;12075;12880;12884;13191;15425;15427;18214;18219;39898;40960;40961					-1;-1;-1;-1;-1;-1
Gorai.012G017900.1.A;Gorai.012G017900.2.A;Gorai.012G017900.2.D.p2;Gorai.012G017900.2.A.p2	Gorai.012G017900.1.A;Gorai.012G017900.2.A	Gorai.012G017900.1.A	Gorai.012G017900.1	Gorai.012G017900	22;18;3;3	22;18;3;3	3;3;0;0	6.3.4.3 - Formate--tetrahydrofolate ligase / Tetrahydrofolic formylase (1 of 1)	AT1G50480.1	10-formyltetrahydrofolate synthetase	THFS	68.06	0	147.82	224260000	74107000	30052000	86706000	382860	29144000	3865800	64817000	83583000	89863000	0	60229000	29284000	3	2	15	4	14	0	7	1	3	2	41	2624	1433;3245;3747;4004;4005;4020;5393;6563;6988;6989;10109;10659;11986;11987;12131;12132;12917;12932;14104;14608;15210;15284	True;True;True;True;True;True;True;True;True;True;True;True;True;True;True;True;True;True;True;True;True;True	1459;3298;3808;4065;4066;4081;5472;6651;7082;7083;10302;10856;12196;12197;12343;12344;13140;13155;14348;14855;15464;15542	5052;5053;5054;5055;10913;10914;12598;12599;13396;13397;13398;13399;13400;13401;13443;13444;13445;13446;17680;17681;21665;23146;23147;23148;23149;23150;23151;23152;23153;33604;33605;33606;33607;35296;39844;39845;39846;39847;40332;40333;40334;40335;40336;40337;40338;43036;43037;43074;47070;47071;47072;47073;48714;50802;50803;51065;51066;51067	4150;9023;10449;11106;11107;11108;11109;11142;11143;11144;11145;14660;17860;19053;19054;19055;19056;19057;19058;27468;27469;27470;27471;27472;28887;32784;32785;33150;33151;33152;35405;35442;38874;38875;38876;40192;42080;42314;42315;42316;42317	4150;9023;10449;11106;11108;11144;14660;17860;19054;19056;27471;28887;32784;32785;33150;33152;35405;35442;38874;40192;42080;42314					-1;-1;-1;-1
Gorai.012G018200.6.D;Gorai.012G018200.8.D;Gorai.012G018200.4.D;Gorai.012G018200.3.D;Gorai.012G018200.2.D	Gorai.012G018200.6.D;Gorai.012G018200.8.D;Gorai.012G018200.4.D;Gorai.012G018200.3.D;Gorai.012G018200.2.D	Gorai.012G018200.6.D	Gorai.012G018200.6	Gorai.012G018200	1;1;1;1;1	1;1;1;1;1	1;1;1;1;1	1.6.5.2//1.6.5.3 - NAD(P)H dehydrogenase (quinone) / Vitamin-K reductase // NADH:ubiquinone reductase (H(+)-translocating) / Ubiquinone reductase (1 of 4)	AT3G27890.1	NADPH:quinone oxidoreductase	NQR	13.587	0.0019585	7.5323	6459800	2224400	754990	2061700	0	917640	501060	0	0	0	0	0	2376600	0	1	1	1	1	0	1	1	3	2	5	2626	8752	TRUE	8877	28956;28957;28958;28959;28960	23715;23716;23717;23718;23719	23718					-1;-1;-1;-1;-1
Gorai.012G019900.1.D;Gorai.012G019900.1.A;Gorai.012G019900.2.D;Gorai.012G019900.2.A;Gorai.012G019900.4.D;Gorai.012G019900.4.A;Gorai.012G019900.3.D;Gorai.012G019900.3.A	Gorai.012G019900.1.D;Gorai.012G019900.1.A;Gorai.012G019900.2.D;Gorai.012G019900.2.A;Gorai.012G019900.4.D;Gorai.012G019900.4.A;Gorai.012G019900.3.D;Gorai.012G019900.3.A	Gorai.012G019900.1.D	Gorai.012G019900.1	Gorai.012G019900	3;3;2;2;2;2;2;2	3;3;2;2;2;2;2;2	3;3;2;2;2;2;2;2	3.6.1.17 - Bis(5'-nucleosyl)-tetraphosphatase (asymmetrical) / Dinucleosidetetraphosphatase (asymmetrical) (1 of 2)	AT3G10620.1	nudix hydrolase homolog 26	ATNUDX26,NUDX26	22.784	0	21.404	30279000	5791800	0	1709000	1201100	18306000	3271500	0	0	0	0	36335000	0	0	1	1	0	1	1	2	1	2	3	6	2630	6991;9884;13957	True;True;True	7085;10070;14195	23164;23165;23166;32804;46432;46433	19063;19064;19065;19066;26871;38265	19063;26871;38265					-1;-1;-1;-1;-1;-1;-1;-1
Gorai.012G020400.1.D.p2;Gorai.012G020400.2.D.p2;Gorai.012G020400.2.A.p2;Gorai.012G020400.6.D.p2;Gorai.012G020400.5.D.p2;Gorai.012G020400.5.A.p2;Gorai.012G020400.4.D.p2;Gorai.012G020400.4.A.p2;Gorai.012G020400.3.A;Gorai.012G020400.1.A.p2;Gorai.012G020400.3.D;Gorai.012G020400.6.A.p2	Gorai.012G020400.1.D.p2;Gorai.012G020400.2.D.p2;Gorai.012G020400.2.A.p2;Gorai.012G020400.6.D.p2;Gorai.012G020400.5.D.p2;Gorai.012G020400.5.A.p2;Gorai.012G020400.4.D.p2;Gorai.012G020400.4.A.p2;Gorai.012G020400.3.A;Gorai.012G020400.1.A.p2;Gorai.012G020400.3.D;Gorai.012G020400.6.A.p2	Gorai.012G020400.1.D	Gorai.012G020400.1	Gorai.012G020400	7;6;6;6;6;6;6;6;6;6;6;5	7;6;6;6;6;6;6;6;6;6;6;5	4;3;3;3;3;3;3;3;3;3;3;2	K07213 - copper chaperone (ATOX1, ATX1, copZ) (1 of 3)	AT1G66240.1	homolog of anti-oxidant 1	ATATX1,ATX1	12.757	0	103.64	362580000	161510000	11198000	122300000	601240	46236000	20738000	124650000	41539000	76328000	0	69994000	195140000	3	2	9	3	4	0	7	1	3	2	24	2631	4572;4573;8802;8803;12207;13663;14443	True;True;True;True;True;True;True	4639;4640;8930;8931;12419;13897;14689	15212;15213;15214;15215;15216;15217;15218;15219;15220;29104;29105;29106;29107;29108;29109;29110;40600;40601;40602;40603;40604;40605;40606;40607;40608;40609;45518;45519;45520;45521;45522;45523;48155;48156;48157;48158	12596;12597;12598;12599;12600;12601;12602;12603;12604;23847;23848;23849;23850;23851;33388;33389;33390;33391;33392;33393;37534;37535;37536;39758;39759	12599;12603;23847;23851;33392;37536;39758					-1;-1;-1;-1;-1;-1;-1;-1;-1;-1;-1;-1
Gorai.012G023300.3.D;Gorai.012G023300.2.D;Gorai.012G023300.1.D;Gorai.012G023300.4.D;Gorai.011G225600.2.A.p2;Gorai.011G225600.1.A.p2;Gorai.011G225600.2.D;Gorai.011G225600.1.D	Gorai.012G023300.3.D;Gorai.012G023300.2.D;Gorai.012G023300.1.D;Gorai.012G023300.4.D	Gorai.012G023300.3.D	Gorai.012G023300.3	Gorai.012G023300	6;6;6;5;2;2;2;2	6;6;6;5;2;2;2;2	1;1;1;1;1;1;1;1	K01885 - glutamyl-tRNA synthetase (EARS, gltX) (1 of 3)	AT5G26710.1	Glutamyl/glutaminyl-tRNA synthetase, class Ic		82.902	0	40.399	26721000	10287000	4781500	8990200	0	2662100	0	8900100	14164000	10218000	0	5728800	0	3	1	4	2	3	0	3	1	3	2	13	2634	107;1847;3237;6677;9588;14006	True;True;True;True;True;True	109;1886;3290;6766;9771;14246	388;389;390;391;392;6664;6665;6666;10889;10890;22051;22052;22053;31795;31796;31797;46618;46619	295;296;297;298;5554;5555;9010;18131;18132;26034;26035;38405;38406	295;5554;9010;18132;26035;38405					-1;-1;-1;-1;-1;-1;-1;-1
Gorai.012G027100.5.D;Gorai.012G027100.4.D;Gorai.012G027100.3.D;Gorai.012G027100.2.D;Gorai.012G027100.1.D;Gorai.012G027100.5.A;Gorai.012G027100.4.A;Gorai.012G027100.3.A;Gorai.012G027100.2.A;Gorai.012G027100.1.A	Gorai.012G027100.5.D;Gorai.012G027100.4.D;Gorai.012G027100.3.D;Gorai.012G027100.2.D;Gorai.012G027100.1.D;Gorai.012G027100.5.A;Gorai.012G027100.4.A;Gorai.012G027100.3.A;Gorai.012G027100.2.A;Gorai.012G027100.1.A	Gorai.012G027100.5.D	Gorai.012G027100.5	Gorai.012G027100	11;11;11;11;11;9;9;9;9;9	11;11;11;11;11;9;9;9;9;9	11;11;11;11;11;9;9;9;9;9	PTHR33254:SF4 - REGULATOR OF RIBONUCLEASE-LIKE PROTEIN 1-RELATED (1 of 1)	AT5G16450.1	Ribonuclease E inhibitor RraA/Dimethylmenaquinone methyltransferase		17.776	0	323.31	650180000	151780000	50157000	182220000	16872000	162860000	86288000	120780000	181670000	184210000	238330000	277290000	350230000	3	3	12	5	7	4	24	16	3	3	68	2636	1062;1107;2453;4286;5098;5250;10604;13510;13511;13512;14097	True;True;True;True;True;True;True;True;True;True;True	1083;1129;2503;4350;5176;5329;10801;13742;13743;13744;14341	3790;3791;3792;3793;3794;3942;3943;3944;3945;3946;3947;3948;3949;3950;3951;3952;3953;8483;8484;8485;8486;8487;14234;14235;14236;14237;14238;14239;14240;16795;16796;16797;16798;16799;17250;17251;17252;17253;35114;35115;35116;35117;35118;35119;35120;35121;35122;35123;35124;35125;44999;45000;45001;45002;45003;45004;45005;45006;45007;45008;45009;47033;47034;47035;47036;47037;47038;47039;47040	3164;3165;3166;3167;3168;3169;3170;3171;3172;3173;3297;3298;3299;3300;3301;3302;3303;3304;3305;3306;3307;3308;3309;7078;7079;7080;7081;7082;11830;11831;11832;11833;11834;11835;13885;14280;14281;14282;14283;28733;28734;28735;28736;28737;28738;28739;28740;28741;37107;37108;37109;37110;37111;37112;37113;37114;38829;38830;38831;38832;38833;38834;38835;38836;38837;38838;38839;38840	3168;3301;7078;11831;13885;14282;28735;37109;37111;37114;38837					-1;-1;-1;-1;-1;-1;-1;-1;-1;-1
Gorai.012G057800.1.A;Gorai.005G092300.2.D;Gorai.005G092300.3.D;Gorai.007G078100.2.D	Gorai.012G057800.1.A	Gorai.012G057800.1.A	Gorai.012G057800.1	Gorai.012G057800	7;1;1;1	7;1;1;1	4;0;0;0	K00472 - prolyl 4-hydroxylase (E1.14.11.2) (1 of 12)	AT3G28480.1	Oxoglutarate/iron-dependent oxygenase		34.308	0	59.126	57913000	18693000	5754000	31438000	0	655710	1372600	16001000	18943000	19866000	0	0	19194000	3	1	2	2	6	0	1	1	3	2	12	2654	86;515;1313;5233;8223;11627;12479	True;True;True;True;True;True;True	87;524;1337;5312;8331;11834;12693	319;320;321;322;1826;1827;1828;4640;4641;4642;17192;17193;17194;17195;27128;27129;27130;38698;38699;41544;41545	241;1537;1538;3813;3814;14230;14231;22186;31847;31848;34172;34173	241;1537;3813;14230;22186;31847;34173					-1;-1;-1;-1
Gorai.012G064000.14.A;Gorai.012G064000.2.A;Gorai.012G064000.3.A;Gorai.012G064000.5.A;Gorai.012G064000.7.A;Gorai.012G064000.4.A;Gorai.012G064000.8.A;Gorai.012G064000.6.A;Gorai.012G064000.9.A;Gorai.012G064000.10.A;Gorai.012G064000.11.A;Gorai.012G064000.13.A;Gorai.012G064000.12.A;Gorai.012G064000.1.A.p3;Gorai.012G064000.1.A;Gorai.012G064000.11.A.p3;Gorai.012G064000.9.A.p6;Gorai.012G064000.12.A.p6;Gorai.012G064000.10.A.p6;Gorai.012G064000.13.A.p6	Gorai.012G064000.14.A;Gorai.012G064000.2.A;Gorai.012G064000.3.A;Gorai.012G064000.5.A;Gorai.012G064000.7.A;Gorai.012G064000.4.A;Gorai.012G064000.8.A;Gorai.012G064000.6.A;Gorai.012G064000.9.A;Gorai.012G064000.10.A;Gorai.012G064000.11.A;Gorai.012G064000.13.A;Gorai.012G064000.12.A;Gorai.012G064000.1.A.p3	Gorai.012G064000.14.A	Gorai.012G064000.14	Gorai.012G064000	25;25;25;25;25;24;23;22;19;17;17;16;16;14;9;7;3;3;3;3	11;11;11;11;11;11;11;11;8;6;6;6;6;5;4;4;1;1;1;1	11;11;11;11;11;11;11;11;8;6;6;6;6;5;4;4;1;1;1;1		AT5G40450.1			114.93	0	134.02	325230000	173930000	5852400	80831000	3616900	43440000	17558000	149050000	23578000	59452000	0	87421000	122360000	3	2	12	0	3	2	4	1	2	3	22	2661	413;680;2279;2556;2805;2910;4017;5363;5364;5365;7085;7422;7423;8345;9162;10172;10187;11735;11736;11980;12301;12519;12982;12983;13762	False;False;True;False;True;True;True;False;False;False;True;True;True;True;False;True;False;False;True;False;False;True;False;False;False	421;695;2325;2608;2857;2962;4078;5442;5443;5444;7183;7525;7526;8453;9333;10365;10380;11944;11945;12190;12515;12734;13205;13206;13997	1462;1463;1464;1465;1466;2429;2430;2431;2432;7912;7913;7914;7915;8804;8805;8806;8807;8808;8809;9529;9864;9865;9866;9867;9868;9869;9870;9871;9872;13437;17578;17579;17580;17581;17582;17583;17584;23486;24573;24574;24575;24576;24577;24578;27539;30395;30396;33810;33811;33812;33869;33870;33871;39042;39043;39044;39045;39046;39047;39048;39049;39050;39051;39052;39829;39830;40934;40935;41692;41693;43236;43237;43238;43239;43240;43241;43242;43243;43244;45812;45813;45814	1201;1202;1203;1204;1205;2013;2014;2015;6558;6559;6560;7334;7335;7336;7337;7338;7339;7918;8197;8198;8199;8200;8201;8202;8203;11135;14577;14578;14579;14580;14581;19313;20205;20206;20207;20208;22548;24898;24899;27648;27696;27697;27698;32109;32110;32111;32112;32113;32771;33650;33651;34297;35565;35566;35567;35568;35569;35570;35571;35572;35573;37770;37771;37772	1203;2015;6559;7336;7918;8197;11135;14577;14578;14579;19313;20205;20208;22548;24898;27648;27696;32109;32112;32771;33650;34297;35565;35568;37770					-1;-1;-1;-1;-1;-1;-1;-1;-1;-1;-1;-1;-1;-1;-1;-1;-1;-1;-1;-1
Gorai.012G064000.2.A.p2;Gorai.012G064000.9.A.p2;Gorai.012G064000.8.A.p2;Gorai.012G064000.7.A.p2;Gorai.012G064000.6.A.p2;Gorai.012G064000.5.A.p2;Gorai.012G064000.4.A.p2;Gorai.012G064000.3.A.p2;Gorai.012G064000.13.A.p2;Gorai.012G064000.12.A.p2;Gorai.012G064000.11.A.p2;Gorai.012G064000.10.A.p2;Gorai.012G064000.1.A.p2;Gorai.012G064000.14.A.p2;Gorai.012G064000.14.A.p6	Gorai.012G064000.2.A.p2;Gorai.012G064000.9.A.p2;Gorai.012G064000.8.A.p2;Gorai.012G064000.7.A.p2;Gorai.012G064000.6.A.p2;Gorai.012G064000.5.A.p2;Gorai.012G064000.4.A.p2;Gorai.012G064000.3.A.p2;Gorai.012G064000.13.A.p2;Gorai.012G064000.12.A.p2;Gorai.012G064000.11.A.p2;Gorai.012G064000.10.A.p2;Gorai.012G064000.1.A.p2;Gorai.012G064000.14.A.p2	Gorai.012G064000.2.A	Gorai.012G064000.2	Gorai.012G064000	11;11;11;11;11;11;11;11;11;11;11;11;11;7;1	7;7;7;7;7;7;7;7;7;7;7;7;7;3;1	7;7;7;7;7;7;7;7;7;7;7;7;7;3;1		AT5G40450.1			53.898	0	137.35	261460000	131890000	741760	96901000	0	25038000	6891300	159750000	0	58249000	0	62927000	30121000	2	2	8	0	3	0	5	2	2	2	18	2660	305;1527;1528;2351;2632;2814;8280;10028;12760;12763;12764	True;True;True;False;False;False;True;False;True;True;True	312;1555;1556;2400;2684;2866;8388;10219;12977;12980;12981	1132;5389;5390;5391;5392;5393;5394;5395;5396;5397;8177;8178;8179;9028;9029;9558;9559;9560;9561;9562;9563;9564;9565;27317;27318;33315;33316;42514;42520;42521;42522;42523;42524;42525;42526	948;4444;4445;4446;4447;4448;4449;4450;4451;4452;4453;6795;6796;6797;6798;6799;6800;7517;7518;7940;7941;7942;7943;7944;7945;22372;27272;27273;34957;34966;34967;34968;34969;34970	948;4446;4449;6795;7517;7941;22372;27272;34957;34966;34967					-1;-1;-1;-1;-1;-1;-1;-1;-1;-1;-1;-1;-1;-1;-1
Gorai.012G064000.2.D;Gorai.012G064000.1.D;Gorai.012G064000.3.D;Gorai.012G064000.5.D;Gorai.012G064000.4.D;Gorai.012G064000.7.D;Gorai.012G064000.6.D;Gorai.012G064000.8.D;Gorai.012G064000.9.D;Gorai.012G064000.10.D;Gorai.012G064000.11.D;Gorai.012G064000.12.D;Gorai.012G064000.13.D;Gorai.012G064000.14.D;Gorai.012G064000.11.D.p3;Gorai.012G064000.14.D.p2;Gorai.009G306800.1.A;Gorai.009G306800.1.D	Gorai.012G064000.2.D;Gorai.012G064000.1.D;Gorai.012G064000.3.D;Gorai.012G064000.5.D;Gorai.012G064000.4.D;Gorai.012G064000.7.D;Gorai.012G064000.6.D;Gorai.012G064000.8.D;Gorai.012G064000.9.D;Gorai.012G064000.10.D;Gorai.012G064000.11.D;Gorai.012G064000.12.D;Gorai.012G064000.13.D;Gorai.012G064000.14.D	Gorai.012G064000.2.D	Gorai.012G064000.2	Gorai.012G064000	49;48;48;48;47;46;45;44;38;37;37;36;36;36;11;8;2;2	49;48;48;48;47;46;45;44;38;37;37;36;36;36;11;8;2;2	31;30;30;30;30;28;30;28;23;22;22;22;22;22;8;4;1;1		AT5G40450.1			169.79	0	323.31	1946100000	1084100000	63807000	487960000	4094200	263460000	42709000	1039100000	139110000	532000000	0	661090000	116180000	3	2	71	3	31	1	35	1	3	3	142	2662	225;304;413;680;938;939;1487;1529;1530;1698;2252;2280;2351;2516;2536;2537;2556;2574;2632;2806;2814;2874;2875;2960;3123;5363;5364;5365;6675;7086;7420;7421;8281;9162;10028;10173;10187;11735;11737;11980;12301;12518;12761;12762;12982;12983;13283;13762;13763	True;True;True;True;True;True;True;True;True;True;True;True;True;True;True;True;True;True;True;True;True;True;True;True;True;True;True;True;True;True;True;True;True;True;True;True;True;True;True;True;True;True;True;True;True;True;True;True;True	229;311;421;695;955;956;1515;1557;1558;1731;2298;2326;2400;2566;2587;2588;2608;2626;2684;2858;2866;2926;2927;3012;3176;5442;5443;5444;6764;7184;7523;7524;8389;9333;10219;10366;10380;11944;11946;12190;12515;12733;12978;12979;13205;13206;13512;13997;13998	838;839;840;1129;1130;1131;1462;1463;1464;1465;1466;2429;2430;2431;2432;3312;3313;3314;3315;3316;3317;3318;3319;3320;3321;5231;5232;5233;5234;5235;5398;5399;5400;5401;5402;5403;6094;6095;7831;7832;7833;7834;7835;7836;7837;7838;7839;7840;7916;7917;7918;7919;7920;8177;8178;8179;8660;8661;8662;8663;8740;8741;8742;8743;8744;8745;8746;8747;8748;8804;8805;8806;8807;8808;8809;8868;9028;9029;9530;9531;9532;9533;9534;9535;9536;9537;9558;9559;9560;9561;9562;9563;9564;9565;9760;9761;9762;9763;10020;10021;10022;10023;10024;10025;10026;10521;10522;17578;17579;17580;17581;17582;17583;17584;22045;22046;22047;23487;24567;24568;24569;24570;24571;24572;27319;27320;27321;30395;30396;33315;33316;33813;33814;33815;33869;33870;33871;39042;39043;39044;39045;39046;39047;39053;39054;39055;39056;39057;39058;39059;39829;39830;40934;40935;41690;41691;42515;42516;42517;42518;42519;43236;43237;43238;43239;43240;43241;43242;43243;43244;44229;44230;45812;45813;45814;45815;45816;45817;45818	718;719;946;947;1201;1202;1203;1204;1205;2013;2014;2015;2771;2772;2773;2774;2775;2776;4313;4314;4454;4455;4456;4457;4458;4459;4460;4461;5058;5059;5060;6507;6508;6509;6510;6561;6562;6563;6795;6796;6797;6798;6799;6800;7222;7223;7282;7283;7284;7285;7286;7287;7334;7335;7336;7337;7338;7339;7386;7517;7518;7919;7920;7921;7922;7923;7940;7941;7942;7943;7944;7945;8105;8106;8107;8313;8314;8315;8316;8317;8708;8709;8710;8711;14577;14578;14579;14580;14581;18126;18127;19314;20201;20202;20203;20204;22373;22374;22375;24898;24899;27272;27273;27649;27696;27697;27698;32109;32110;32111;32114;32115;32771;33650;33651;34294;34295;34296;34958;34959;34960;34961;34962;34963;34964;34965;35565;35566;35567;35568;35569;35570;35571;35572;35573;36439;37770;37771;37772;37773;37774;37775	718;946;1203;2015;2771;2774;4314;4454;4456;5060;6507;6562;6795;7222;7282;7283;7336;7386;7517;7921;7941;8105;8107;8314;8709;14577;14578;14579;18127;19314;20202;20204;22373;24898;27272;27649;27696;32109;32115;32771;33650;34294;34958;34965;35565;35568;36439;37770;37775					-1;-1;-1;-1;-1;-1;-1;-1;-1;-1;-1;-1;-1;-1;-1;-1;-1;-1
Gorai.012G068200.1.A;Gorai.012G068200.2.A;Gorai.012G068200.3.A;Gorai.011G246500.1.D;Gorai.011G246500.1.A	Gorai.012G068200.1.A;Gorai.012G068200.2.A;Gorai.012G068200.3.A	Gorai.012G068200.1.A	Gorai.012G068200.1	Gorai.012G068200	11;10;9;1;1	2;1;1;1;1	2;1;1;1;1	K12373 - hexosaminidase (HEXA_B) (1 of 3)	AT3G55260.1	beta-hexosaminidase 1	ATHEX2,HEXO1	67.863	0	13.89	22338000	3620400	8669500	6927400	796830	1749400	574290	0	14627000	0	0	15066000	0	1	1	0	1	2	1	3	0	2	2	7	2669	2074;4400;5125;5734;8561;9946;10162;11304;12095;12580;15329	False;False;False;False;True;False;False;False;False;True;False	2117;4465;5203;5815;8672;10135;10355;11507;12307;12795;15587	7354;7355;14647;14648;14649;14650;14651;14652;14653;16890;18884;18885;18886;18887;18888;28323;28324;28325;33006;33007;33008;33772;37536;37537;37538;37539;40193;40194;40195;40196;40197;41917;41918;41919;41920;41921;41922;41923;51209;51210;51211;51212;51213;51214;51215	6123;12147;12148;12149;12150;12151;13980;13981;15629;15630;15631;15632;23221;27023;27611;30827;30828;30829;30830;30831;33047;33048;33049;33050;33051;34492;34493;34494;34495;34496;34497;34498;42423;42424;42425;42426;42427;42428;42429	6123;12149;13980;15630;23221;27023;27611;30830;33050;34494;42427					-1;-1;-1;-1;-1
Gorai.012G068200.1.D;Gorai.012G068200.2.D;Gorai.012G068200.3.D	Gorai.012G068200.1.D;Gorai.012G068200.2.D;Gorai.012G068200.3.D	Gorai.012G068200.1.D	Gorai.012G068200.1	Gorai.012G068200	12;11;10	12;11;10	3;2;2	K12373 - hexosaminidase (HEXA_B) (1 of 3)	AT3G55260.1	beta-hexosaminidase 1	ATHEX2,HEXO1	67.835	0	263.81	198220000	16112000	22026000	40744000	0	110110000	9225500	20842000	88022000	45865000	0	182300000	48698000	3	2	7	3	5	0	17	3	3	2	35	2670	2074;4400;5125;5734;8560;9946;10162;11043;11304;12095;12579;15329	True;True;True;True;True;True;True;True;True;True;True;True	2117;4465;5203;5815;8671;10135;10355;11241;11507;12307;12794;15587	7354;7355;14647;14648;14649;14650;14651;14652;14653;16890;18884;18885;18886;18887;18888;28321;28322;33006;33007;33008;33772;36590;37536;37537;37538;37539;40193;40194;40195;40196;40197;41913;41914;41915;41916;51209;51210;51211;51212;51213;51214;51215	6123;12147;12148;12149;12150;12151;13980;13981;15629;15630;15631;15632;23220;27023;27611;30033;30827;30828;30829;30830;30831;33047;33048;33049;33050;33051;34490;34491;42423;42424;42425;42426;42427;42428;42429	6123;12149;13980;15630;23220;27023;27611;30033;30830;33050;34490;42427					-1;-1;-1
Gorai.012G068600.1.A;Gorai.012G068600.2.A;Gorai.012G068600.2.D	Gorai.012G068600.1.A	Gorai.012G068600.1.A	Gorai.012G068600.1	Gorai.012G068600	21;9;8	21;9;8	1;1;0	PTHR11260:SF171 - GLUTATHIONE S-TRANSFERASE DHAR3, CHLOROPLASTIC (1 of 3)	AT1G75270.1	dehydroascorbate reductase 2	DHAR2	23.5	0	323.31	2144300000	547270000	72874000	377030000	67026000	961910000	118180000	413310000	425600000	398690000	817070000	1198800000	1031100000	3	3	18	4	26	6	35	13	3	3	102	2671	99;100;183;630;881;917;1014;1015;2046;3187;3188;3271;6016;6693;8599;8600;11315;11316;12891;14813;14814	True;True;True;True;True;True;True;True;True;True;True;True;True;True;True;True;True;True;True;True;True	101;102;186;641;897;933;1032;1033;2088;3240;3241;3325;6101;6782;8710;8711;11518;11519;13114;15063;15064	364;365;366;367;368;369;370;371;372;373;374;692;693;694;695;696;697;698;699;2222;3089;3090;3091;3092;3232;3233;3234;3235;3236;3237;3586;3587;3588;3589;3590;3591;3592;3593;3594;3595;7281;7282;7283;7284;7285;10689;10690;10691;10692;10693;10694;10695;10989;10990;10991;10992;10993;19799;19800;19801;19802;19803;22096;22097;22098;22099;22100;28438;28439;37569;37570;37571;37572;37573;37574;37575;37576;37577;37578;37579;42970;42971;42972;42973;49474;49475;49476;49477;49478	275;276;277;278;279;280;281;282;283;284;285;579;580;581;582;583;584;585;586;1849;2556;2557;2558;2559;2702;2703;2704;2705;2706;2707;2708;2709;2998;2999;3000;3001;3002;3003;3004;3005;3006;3007;3008;3009;3010;6064;6065;6066;6067;6068;6069;8837;8838;8839;8840;8841;8842;8843;8844;8845;9073;9074;9075;9076;9077;16318;16319;16320;16321;16322;16323;16324;16325;18163;18164;18165;18166;18167;18168;23314;23315;30855;30856;30857;30858;30859;30860;30861;30862;30863;30864;30865;30866;30867;30868;30869;35350;35351;35352;40906;40907;40908;40909	278;284;579;1849;2557;2709;2998;3010;6065;8840;8845;9074;16321;18163;23314;23315;30855;30868;35350;40906;40909					-1;-1;-1
Gorai.012G070300.5.D;Gorai.012G070300.5.A;Gorai.012G070300.4.D;Gorai.012G070300.4.A;Gorai.012G070300.3.D;Gorai.012G070300.3.A;Gorai.012G070300.2.D;Gorai.012G070300.2.A;Gorai.012G070300.6.A;Gorai.012G070300.6.D;Gorai.012G070300.1.D;Gorai.012G070300.1.A	Gorai.012G070300.5.D;Gorai.012G070300.5.A;Gorai.012G070300.4.D;Gorai.012G070300.4.A;Gorai.012G070300.3.D;Gorai.012G070300.3.A;Gorai.012G070300.2.D;Gorai.012G070300.2.A;Gorai.012G070300.6.A;Gorai.012G070300.6.D;Gorai.012G070300.1.D;Gorai.012G070300.1.A	Gorai.012G070300.5.D	Gorai.012G070300.5	Gorai.012G070300	36;36;36;36;36;36;36;36;34;34;34;34	11;11;11;11;11;11;11;11;9;9;9;9	6;6;6;6;6;6;6;6;6;6;6;6	PTHR11937//PTHR11937:SF255 - ACTIN // SUBFAMILY NOT NAMED (1 of 8)	AT3G12110.1	actin-11	ACT11	41.716	0	166.84	813520000	290030000	59542000	389400000	3018700	60212000	11316000	314410000	133560000	375980000	0	129060000	79190000	3	2	24	2	12	0	7	3	3	2	48	2676	331;384;385;522;1681;1682;1871;1963;2075;2291;2300;2949;3718;4317;4318;4908;4909;4910;5079;5080;5081;5796;6346;6426;6999;8262;8263;9174;12126;12127;13023;13321;13322;13323;15238;15239	True;True;True;False;False;False;False;False;False;True;False;True;False;False;False;False;False;True;False;False;False;False;False;False;True;True;True;True;False;False;True;False;False;False;False;False	338;339;392;393;533;1713;1714;1910;2005;2118;2337;2347;2348;3001;3779;4381;4382;4982;4983;4984;5157;5158;5159;5877;6434;6514;7096;7097;8370;8371;9345;12338;12339;13246;13247;13551;13552;13553;15495;15496;15497	1219;1220;1221;1222;1223;1224;1225;1358;1359;1360;1361;1362;1363;1364;1365;1366;1367;1851;1852;1853;1854;5999;6000;6001;6002;6003;6004;6005;6006;6007;6008;6009;6010;6011;6012;6013;6014;6015;6016;6017;6018;6019;6732;6733;6734;6735;7049;7050;7051;7052;7053;7356;7948;7949;7950;7982;7983;7984;7985;7986;7987;7988;9984;9985;9986;9987;9988;12492;12493;12494;12495;12496;12497;12498;12499;12500;12501;14360;14361;14362;14363;14364;16255;16256;16257;16258;16259;16260;16261;16262;16263;16264;16265;16266;16267;16268;16720;16721;16722;16723;16724;16725;16726;16727;16728;16729;16730;16731;16732;16733;16734;16735;16736;16737;16738;16739;19077;19078;20951;20952;20953;20954;21250;21251;23222;23223;23224;23225;23226;23227;23228;23229;23230;23231;23232;23233;23234;27265;27266;27267;27268;27269;27270;27271;27272;27273;30432;30433;30434;30435;30436;30437;40302;40303;40304;40305;40306;40307;40308;40309;40310;40311;40312;40313;40314;40315;40316;40317;40318;43367;43368;43369;43370;43371;43372;43373;43374;43375;43376;43377;43378;44342;44343;44344;44345;44346;44347;44348;44349;44350;44351;44352;44353;44354;44355;44356;44357;44358;44359;44360;44361;44362;44363;44364;44365;44366;44367;44368;44369;44370;50928;50929;50930;50931;50932;50933;50934;50935;50936;50937;50938;50939	1018;1019;1020;1121;1122;1123;1124;1125;1126;1557;1558;1559;1560;1561;1562;4959;4960;4961;4962;4963;4964;4965;4966;4967;4968;4969;4970;4971;4972;4973;4974;4975;4976;4977;4978;4979;4980;4981;4982;4983;4984;4985;4986;4987;4988;4989;4990;4991;4992;4993;4994;4995;4996;5600;5878;5879;5880;5881;5882;6124;6587;6588;6589;6622;6623;6624;6625;6626;6627;6628;8288;8289;10368;10369;10370;10371;10372;10373;10374;10375;11944;11945;11946;11947;11948;13430;13431;13432;13433;13434;13435;13436;13437;13438;13439;13440;13441;13442;13443;13444;13830;13831;13832;13833;13834;13835;13836;13837;13838;13839;13840;13841;13842;13843;13844;13845;13846;13847;13848;13849;13850;13851;15763;17315;17316;17317;17318;17562;19111;19112;19113;19114;19115;19116;19117;19118;22334;22335;22336;22337;22338;22339;22340;24928;24929;24930;24931;33123;33124;33125;33126;33127;33128;33129;33130;33131;33132;33133;33134;33135;33136;33137;33138;33139;33140;33141;35692;35693;35694;35695;35696;35697;35698;35699;35700;35701;35702;35703;35704;35705;36527;36528;36529;36530;36531;36532;36533;36534;36535;36536;36537;36538;36539;36540;36541;36542;36543;36544;36545;36546;36547;36548;36549;36550;36551;36552;36553;36554;36555;36556;36557;36558;36559;42205;42206;42207;42208;42209;42210;42211;42212;42213	1019;1121;1125;1558;4961;4975;5600;5880;6124;6587;6623;8288;10368;11945;11947;13430;13440;13444;13830;13833;13841;15763;17315;17562;19113;22335;22340;24930;33127;33139;35701;36527;36554;36558;42207;42210		60;61;62;75;211;212		18;49;84;155;192;307	-1;-1;-1;-1;-1;-1;-1;-1;-1;-1;-1;-1
Gorai.012G082700.1.A;Gorai.012G082700.3.A;Gorai.012G082700.2.A;Gorai.012G082700.5.A;Gorai.012G082700.4.A;Gorai.012G082700.6.A;Gorai.012G082700.7.A;Gorai.012G082700.10.A;Gorai.012G082700.9.A;Gorai.012G082700.8.A;Gorai.012G082700.10.A.p2	Gorai.012G082700.1.A;Gorai.012G082700.3.A;Gorai.012G082700.2.A;Gorai.012G082700.5.A;Gorai.012G082700.4.A;Gorai.012G082700.6.A;Gorai.012G082700.7.A;Gorai.012G082700.10.A;Gorai.012G082700.9.A;Gorai.012G082700.8.A	Gorai.012G082700.1.A	Gorai.012G082700.1	Gorai.012G082700	30;30;30;29;29;28;27;26;26;26;4	30;30;30;29;29;28;27;26;26;26;4	3;3;3;3;3;3;2;2;2;2;1	PTHR11607//PTHR11607:SF36 - ALPHA-MANNOSIDASE // SUBFAMILY NOT NAMED (1 of 1)	AT5G13980.1	Glycosyl hydrolase family 38 protein		115.95	0	323.31	788860000	268660000	43552000	227580000	1266300	209690000	38104000	225110000	127540000	275550000	55368000	365920000	187800000	3	3	27	10	29	0	38	6	3	2	110	2682	1191;2398;2627;2950;2951;3111;3493;3560;5301;5331;6446;6505;6506;6561;6795;8190;9655;11416;11439;12105;12320;12407;12826;14131;14132;14460;14831;14832;15269;15428	True;True;True;True;True;True;True;True;True;True;True;True;True;True;True;True;True;True;True;True;True;True;True;True;True;True;True;True;True;True	1215;2447;2679;3002;3003;3164;3552;3620;5380;5410;6534;6593;6594;6649;6888;8298;9839;11619;11642;12317;12534;12621;13049;14375;14376;14706;15081;15082;15527;15686	4260;4261;4262;4263;8316;8317;8318;9021;9022;9989;9990;9991;9992;9993;9994;9995;9996;9997;9998;9999;10000;10001;10002;10485;10486;11720;11721;11722;11723;11724;11725;11726;11992;11993;11994;11995;11996;11997;11998;17396;17397;17398;17399;17400;17477;21302;21303;21479;21480;21481;21482;21483;21657;21658;21659;21660;22503;22504;22505;27020;27021;27022;32028;32029;37979;37980;37981;37982;37983;38052;38053;38054;38055;38056;38057;40229;40230;40231;40232;40233;40994;40995;40996;40997;41301;41302;41303;41304;41305;41306;41307;41308;41309;42747;42748;42749;42750;47153;47154;47155;47156;47157;47158;47159;47160;47161;48210;49521;49522;49523;49524;49525;49526;49527;49528;49529;49530;49531;49532;51027;51028;51029;51495;51496;51497;51498;51499;51500;51501;51502	3537;3538;3539;3540;3541;3542;6938;6939;6940;6941;7511;7512;8290;8291;8292;8293;8294;8295;8296;8297;8298;8681;8682;9671;9672;9673;9674;9675;9933;9934;9935;9936;9937;9938;9939;9940;14406;14407;14408;14409;14471;17595;17596;17724;17725;17726;17727;17728;17853;17854;17855;17856;18495;18496;18497;22092;26235;26236;31231;31232;31233;31234;31235;31236;31237;31302;31303;31304;31305;31306;33073;33074;33075;33701;33702;33964;33965;33966;33967;33968;33969;33970;35153;35154;35155;35156;35157;38932;38933;38934;38935;38936;38937;38938;38939;39798;40948;40949;40950;40951;40952;40953;40954;40955;40956;42279;42280;42281;42282;42666;42667;42668	3538;6938;7511;8290;8294;8681;9672;9933;14409;14471;17596;17725;17727;17856;18497;22092;26236;31234;31303;33075;33701;33969;35155;38934;38938;39798;40948;40954;42280;42666					-1;-1;-1;-1;-1;-1;-1;-1;-1;-1;-1
Gorai.012G089500.1.D;Gorai.012G089500.1.A;Gorai.012G089500.5.D;Gorai.012G089500.5.A;Gorai.012G089500.3.D;Gorai.012G089500.3.A;Gorai.012G089500.2.D;Gorai.012G089500.2.A;Gorai.012G089500.4.D;Gorai.012G089500.4.A	Gorai.012G089500.1.D;Gorai.012G089500.1.A;Gorai.012G089500.5.D;Gorai.012G089500.5.A;Gorai.012G089500.3.D;Gorai.012G089500.3.A;Gorai.012G089500.2.D;Gorai.012G089500.2.A;Gorai.012G089500.4.D;Gorai.012G089500.4.A	Gorai.012G089500.1.D	Gorai.012G089500.1	Gorai.012G089500	29;29;26;26;24;24;24;24;20;20	29;29;26;26;24;24;24;24;20;20	11;11;9;9;9;9;9;9;5;5	K00134 - glyceraldehyde 3-phosphate dehydrogenase (GAPDH, gapA) (1 of 9)	AT3G04120.1	glyceraldehyde-3-phosphate dehydrogenase C subunit 1	GAPC,GAPC-1,GAPC1	36.563	0	323.31	6260000000	2295100000	443690000	2257200000	49161000	850570000	364280000	2203300000	1763700000	1890100000	556570000	2335300000	968740000	3	3	62	13	48	12	38	25	3	3	198	2690	146;147;371;372;534;535;1618;2051;3176;3387;4214;4306;4307;5472;6416;8290;8292;8521;9702;12701;13066;13067;13310;13311;13785;13797;14217;14218;14917	True;True;True;True;True;True;True;True;True;True;True;True;True;True;True;True;True;True;True;True;True;True;True;True;True;True;True;True;True	148;149;379;380;545;546;1646;2093;3229;3444;4276;4370;4371;5551;6504;8398;8400;8632;9886;12917;13291;13292;13539;13540;14020;14021;14033;14034;14462;14463;15170	540;541;542;543;544;545;546;547;548;549;550;551;552;553;554;555;556;1324;1325;1326;1327;1328;1329;1886;1887;1888;1889;1890;1891;1892;1893;1894;1895;1896;1897;1898;5740;5741;5742;5743;5744;7296;7297;7298;10647;10648;10649;10650;10651;11382;11383;11384;11385;11386;11387;14007;14008;14009;14010;14311;14312;14313;14314;14315;14316;14317;14318;14319;14320;14321;14322;14323;14324;17986;17987;17988;17989;17990;21221;21222;21223;27347;27348;27349;27350;27353;27354;27355;27356;28171;28172;28173;28174;28175;28176;28177;28178;28179;28180;28181;28182;28183;28184;28185;28186;28187;28188;28189;28190;28191;28192;28193;28194;28195;28196;28197;28198;28199;28200;28201;28202;32179;32180;32181;42300;42301;42302;42303;42304;42305;42306;42307;43562;43563;43564;43565;43566;43567;43568;43569;43570;43571;43572;43573;43574;44297;44298;44299;45892;45893;45894;45895;45928;45929;45930;45931;45932;45933;45934;45935;45936;45937;45938;45939;45940;45941;45942;47423;47424;47425;47426;47427;47428;47429;47430;47431;47432;47433;47434;47435;47436;47437;47438;49847	438;439;440;441;442;443;444;445;446;447;448;449;450;451;452;453;1093;1094;1095;1096;1097;1098;1585;1586;1587;1588;1589;1590;1591;1592;1593;1594;1595;1596;1597;1598;1599;1600;4731;4732;4733;6079;6080;8807;8808;9408;9409;9410;11613;11614;11615;11616;11902;11903;11904;11905;11906;11907;11908;11909;11910;11911;11912;11913;11914;11915;14894;14895;14896;14897;17540;17541;22395;22396;22397;22399;22400;22401;23069;23070;23071;23072;23073;23074;23075;23076;23077;23078;23079;23080;23081;23082;23083;23084;23085;23086;23087;23088;23089;23090;23091;23092;23093;23094;23095;23096;23097;23098;23099;23100;23101;23102;23103;23104;23105;23106;23107;23108;23109;23110;26348;26349;26350;34796;34797;34798;34799;34800;34801;34802;35879;35880;35881;35882;35883;35884;35885;35886;35887;35888;35889;35890;35891;35892;35893;35894;35895;35896;35897;35898;35899;35900;35901;35902;35903;35904;35905;35906;35907;35908;35909;36494;36495;37835;37836;37837;37838;37864;37865;37866;37867;37868;37869;37870;37871;37872;37873;39148;39149;39150;39151;39152;39153;39154;39155;39156;39157;39158;39159;39160;39161;39162;39163;39164;39165;39166;39167;39168;39169;39170;39171;39172;39173;39174;41227	440;453;1093;1098;1588;1594;4733;6080;8807;9408;11613;11902;11914;14894;17541;22396;22400;23089;26350;34798;35885;35907;36494;36495;37836;37872;39149;39163;41227	8	213	131	177	-1;-1;-1;-1;-1;-1;-1;-1;-1;-1
Gorai.012G099600.1.A;Gorai.012G099600.2.D;Gorai.012G099600.2.A	Gorai.012G099600.1.A	Gorai.012G099600.1.A	Gorai.012G099600.1	Gorai.012G099600	6;2;2	6;2;2	1;0;0	PTHR13009:SF8 - AHSA1 PROTEIN (1 of 2)	AT3G12050.1	Aha1 domain-containing protein		39.588	0	207.56	146220000	58860000	13435000	54969000	0	17912000	1043400	44669000	45730000	53858000	0	43288000	0	3	1	8	1	5	0	5	1	3	2	20	2693	3406;8300;8423;11552;14275;14790	True;True;True;True;True;True	3463;8408;8532;11757;14520;15039	11431;11432;11433;11434;27375;27376;27377;27378;27782;27783;27784;27785;38437;38438;38439;38440;38441;38442;38443;47632;47633;49401;49402;49403	9450;9451;9452;9453;22417;22418;22419;22420;22751;31661;31662;31663;31664;31665;31666;31667;31668;31669;39346;40854	9451;22417;22751;31667;39346;40854					-1;-1;-1
Gorai.012G100700.8.D;Gorai.012G100700.7.D;Gorai.012G100700.6.D;Gorai.012G100700.5.D;Gorai.012G100700.3.D;Gorai.012G100700.2.D;Gorai.012G100700.4.D;Gorai.012G100700.1.D;Gorai.012G100700.8.A;Gorai.012G100700.7.A;Gorai.012G100700.6.A;Gorai.012G100700.5.A;Gorai.012G100700.3.A;Gorai.012G100700.2.A;Gorai.012G100700.4.A;Gorai.012G100700.1.A	Gorai.012G100700.8.D;Gorai.012G100700.7.D;Gorai.012G100700.6.D;Gorai.012G100700.5.D;Gorai.012G100700.3.D;Gorai.012G100700.2.D;Gorai.012G100700.4.D;Gorai.012G100700.1.D;Gorai.012G100700.8.A;Gorai.012G100700.7.A;Gorai.012G100700.6.A;Gorai.012G100700.5.A;Gorai.012G100700.3.A;Gorai.012G100700.2.A;Gorai.012G100700.4.A;Gorai.012G100700.1.A	Gorai.012G100700.8.D	Gorai.012G100700.8	Gorai.012G100700	37;37;37;37;37;37;35;35;33;33;33;33;33;33;31;31	15;15;15;15;15;15;13;13;14;14;14;14;14;14;12;12	4;4;4;4;4;4;4;4;4;4;4;4;4;4;4;4	PTHR11937//PTHR11937:SF210 - ACTIN // SUBFAMILY NOT NAMED (1 of 2)	AT2G37620.1	actin 1	AAc1,ACT1	41.711	0	323.31	872450000	412760000	52986000	340300000	1618200	56428000	8356000	464750000	123300000	198210000	37835000	200420000	51625000	3	3	20	8	16	1	8	3	3	3	56	2695	359;386;387;522;1681;1682;1871;2075;2290;2300;2794;2795;3720;4317;4318;4908;4909;5079;5080;5081;5796;6346;6426;6930;6931;6993;6994;9173;12126;12127;12989;13022;13321;13322;13323;15238;15239	True;True;True;False;False;False;True;False;False;True;False;False;True;False;False;True;True;False;False;False;True;False;True;True;True;False;False;False;True;True;True;False;False;False;False;False;False	367;394;395;533;1713;1714;1910;2118;2336;2347;2348;2846;2847;3781;4381;4382;4982;4983;5157;5158;5159;5877;6434;6514;7024;7025;7087;7088;7089;7090;9344;12338;12339;13212;13245;13551;13552;13553;15495;15496;15497	1291;1292;1293;1294;1368;1369;1370;1371;1372;1373;1374;1375;1851;1852;1853;1854;5999;6000;6001;6002;6003;6004;6005;6006;6007;6008;6009;6010;6011;6012;6013;6014;6015;6016;6017;6018;6019;6732;6733;6734;6735;7356;7945;7946;7947;7982;7983;7984;7985;7986;7987;7988;9480;9481;9482;9483;9484;9485;9486;9487;9488;9489;12503;12504;12505;12506;12507;14360;14361;14362;14363;14364;16255;16256;16257;16258;16259;16260;16261;16262;16263;16264;16265;16266;16720;16721;16722;16723;16724;16725;16726;16727;16728;16729;16730;16731;16732;16733;16734;16735;16736;16737;16738;16739;19077;19078;20951;20952;20953;20954;21250;21251;22942;22943;22944;22945;22946;22947;22948;23174;23175;23176;23177;23178;23179;23180;23181;23182;23183;23184;23185;23186;23187;23188;23189;23190;23191;23192;23193;30424;30425;30426;30427;30428;30429;30430;30431;40302;40303;40304;40305;40306;40307;40308;40309;40310;40311;40312;40313;40314;40315;40316;40317;40318;43253;43348;43349;43350;43351;43352;43353;43354;43355;43356;43357;43358;43359;43360;43361;43362;43363;43364;43365;43366;44342;44343;44344;44345;44346;44347;44348;44349;44350;44351;44352;44353;44354;44355;44356;44357;44358;44359;44360;44361;44362;44363;44364;44365;44366;44367;44368;44369;44370;50928;50929;50930;50931;50932;50933;50934;50935;50936;50937;50938;50939	1067;1127;1128;1129;1130;1557;1558;1559;1560;1561;1562;4959;4960;4961;4962;4963;4964;4965;4966;4967;4968;4969;4970;4971;4972;4973;4974;4975;4976;4977;4978;4979;4980;4981;4982;4983;4984;4985;4986;4987;4988;4989;4990;4991;4992;4993;4994;4995;4996;5600;6124;6584;6585;6586;6622;6623;6624;6625;6626;6627;6628;7885;7886;7887;7888;7889;10378;10379;10380;11944;11945;11946;11947;11948;13430;13431;13432;13433;13434;13435;13436;13437;13438;13439;13440;13441;13442;13830;13831;13832;13833;13834;13835;13836;13837;13838;13839;13840;13841;13842;13843;13844;13845;13846;13847;13848;13849;13850;13851;15763;17315;17316;17317;17318;17562;18863;18864;18865;18866;18867;19072;19073;19074;19075;19076;19077;19078;19079;19080;19081;19082;19083;19084;19085;19086;19087;19088;19089;19090;19091;24923;24924;24925;24926;24927;33123;33124;33125;33126;33127;33128;33129;33130;33131;33132;33133;33134;33135;33136;33137;33138;33139;33140;33141;35581;35664;35665;35666;35667;35668;35669;35670;35671;35672;35673;35674;35675;35676;35677;35678;35679;35680;35681;35682;35683;35684;35685;35686;35687;35688;35689;35690;35691;36527;36528;36529;36530;36531;36532;36533;36534;36535;36536;36537;36538;36539;36540;36541;36542;36543;36544;36545;36546;36547;36548;36549;36550;36551;36552;36553;36554;36555;36556;36557;36558;36559;42205;42206;42207;42208;42209;42210;42211;42212;42213	1067;1127;1130;1558;4961;4975;5600;6124;6585;6623;7885;7889;10380;11945;11947;13430;13440;13830;13833;13841;15763;17315;17562;18863;18867;19080;19088;24924;33127;33139;35581;35689;36527;36554;36558;42207;42210		61;62;63;75		49;84;192;307	-1;-1;-1;-1;-1;-1;-1;-1;-1;-1;-1;-1;-1;-1;-1;-1
Gorai.012G121400.1.A	Gorai.012G121400.1.A	Gorai.012G121400.1.A	Gorai.012G121400.1	Gorai.012G121400	10	10	3	PTHR11260:SF312 - GLUTATHIONE S-TRANSFERASE U17-RELATED (1 of 9)	AT1G10360.1	glutathione S-transferase TAU 18	ATGSTU18,GST29,GSTU18	26.139	0	217.12	449350000	118330000	31262000	198720000	13307000	65430000	22302000	115510000	81449000	173810000	140600000	166710000	102050000	3	3	13	3	7	2	8	2	3	3	35	2709	84;1579;2462;3903;7616;8553;10940;11570;11571;13966	True;True;True;True;True;True;True;True;True;True	85;1607;2512;3964;7719;8664;11138;11775;11776;14204;14205	311;312;313;314;5607;5608;5609;8509;8510;8511;13065;13066;13067;13068;13069;13070;13071;13072;13073;25209;25210;25211;25212;25213;25214;25215;25216;28301;28302;28303;28304;36286;38503;38504;38505;38506;38507;38508;38509;38510;46462;46463;46464;46465;46466;46467	237;4624;4625;7106;7107;7108;10834;10835;10836;10837;10838;10839;10840;10841;20676;20677;20678;20679;23205;23206;23207;23208;29765;31709;31710;31711;31712;31713;38285;38286;38287;38288;38289;38290;38291;38292	237;4625;7107;10838;20677;23207;29765;31711;31712;38289		214		18	-1
Gorai.012G123800.2.D;Gorai.012G123700.2.D;Gorai.012G123800.1.D;Gorai.012G123700.1.D;Gorai.012G123800.4.D;Gorai.012G123800.3.D;Gorai.012G123800.5.D;Gorai.012G123800.4.D.p2;Gorai.012G123800.4.A.p2;Gorai.002G163300.1.A	Gorai.012G123800.2.D;Gorai.012G123700.2.D;Gorai.012G123800.1.D;Gorai.012G123700.1.D;Gorai.012G123800.4.D;Gorai.012G123800.3.D;Gorai.012G123800.5.D	Gorai.012G123800.2.D	Gorai.012G123800.2	Gorai.012G123800	41;41;41;41;35;35;27;4;4;3	41;41;41;41;35;35;27;4;4;3	2;2;2;2;2;2;2;0;0;0	K02133 - F-type H+-transporting ATPase subunit beta (ATPeF1B, ATP5B, ATP2) (1 of 2)	AT5G08680.1	ATP synthase alpha/beta family protein		52.436	0	323.31	9038100000	3006800000	1342800000	4643000000	15837000	26872000	2803000	4038900000	1328000000	6367400000	51403000	62162000	22113000	3	3	87	22	77	5	5	0	3	2	196	2711	624;1859;2571;2572;2694;2978;2979;3272;3846;3847;3848;4200;4618;4619;4675;4819;5479;5480;5601;5602;5603;5917;5918;6127;6197;6485;8448;9043;9620;10181;10182;12306;12505;12506;12934;13125;13656;13657;14039;14485;14486	True;True;True;True;True;True;True;True;True;True;True;True;True;True;True;True;True;True;True;True;True;True;True;True;True;True;True;True;True;True;True;True;True;True;True;True;True;True;True;True;True	635;1898;2623;2624;2746;3030;3031;3326;3327;3907;3908;3909;4262;4686;4687;4743;4890;5558;5559;5680;5681;5682;6002;6003;6212;6282;6573;8557;8558;9197;9198;9199;9803;9804;10374;10375;12520;12719;12720;12721;13157;13350;13351;13890;13891;14280;14731;14732	2189;2190;2191;2192;2193;2194;2195;2196;2197;2198;2199;2200;6697;6698;8852;8853;8854;8855;8856;8857;8858;8859;8860;8861;8862;8863;9199;9200;9201;9202;9203;10098;10099;10100;10994;10995;10996;10997;12890;12891;12892;12893;12894;12895;12896;12897;12898;12899;12900;12901;12902;12903;13974;15337;15338;15339;15340;15341;15342;15514;15515;15516;15517;15952;15953;18017;18018;18019;18020;18436;18437;18438;18439;18440;18441;18442;18443;18444;18445;18446;18447;19461;19462;19463;19464;19465;19466;19467;19468;19469;19470;20187;20449;21410;21411;21412;21413;21414;21415;21416;21417;27900;27901;27902;27903;27904;27905;27906;27907;27908;29947;29948;29949;29950;29951;29952;29953;29954;29955;29956;29957;29958;29959;29960;29961;29962;29963;29964;31907;31908;31909;31910;31911;33841;33842;33843;33844;33845;33846;33847;33848;33849;33850;33851;33852;33853;40948;41626;41627;41628;41629;41630;41631;41632;41633;41634;41635;41636;41637;41638;41639;41640;41641;41642;41643;41644;41645;41646;43078;43079;43080;43731;43732;43733;43734;43735;43736;43737;43738;43739;43740;43741;43742;45489;45490;45491;45492;45493;45494;45495;45496;46734;46735;46736;46737;46738;48295;48296;48297;48298;48299;48300;48301;48302	1826;1827;1828;1829;1830;1831;1832;1833;1834;1835;1836;5578;5579;7374;7375;7376;7377;7378;7379;7380;7381;7382;7636;7637;7638;7639;7640;8366;8367;9078;9079;9080;9081;10675;10676;10677;10678;10679;10680;10681;10682;10683;10684;10685;10686;10687;10688;10689;11579;12699;12700;12701;12702;12845;12846;12847;12848;12849;13187;14918;14919;14920;15256;15257;15258;15259;15260;15261;15262;15263;15264;15265;15266;15267;15268;15269;15270;15271;15272;15273;15274;15275;15276;15277;15278;15279;15280;15281;15282;15283;15284;15285;15286;15287;15288;15289;15290;15291;15292;15293;16057;16058;16059;16060;16061;16062;16063;16064;16639;16896;16897;17680;17681;17682;17683;17684;17685;22874;22875;22876;22877;22878;22879;22880;22881;22882;22883;22884;24524;24525;24526;24527;24528;24529;24530;24531;24532;24533;24534;24535;24536;24537;24538;24539;24540;24541;24542;24543;24544;26126;26127;26128;26129;27669;27670;27671;27672;27673;27674;27675;27676;27677;27678;27679;27680;27681;27682;33662;34239;34240;34241;34242;34243;34244;34245;34246;34247;34248;34249;34250;34251;34252;34253;34254;34255;34256;34257;34258;34259;35444;35445;35446;35447;36033;36034;36035;36036;36037;36038;36039;36040;36041;36042;37509;37510;37511;37512;37513;37514;37515;37516;37517;37518;37519;37520;38502;38503;39870;39871;39872;39873;39874	1832;5579;7375;7381;7640;8366;8367;9081;10675;10688;10689;11579;12699;12702;12845;13187;14919;14920;15258;15261;15288;16062;16063;16639;16896;17683;22876;24536;26127;27676;27682;33662;34248;34257;35446;36036;37509;37512;38503;39870;39874	72	215;216;217;218;219;220	438	115;133;139;243;435;471	-1;-1;-1;-1;-1;-1;-1;-1;-1;-1
Gorai.012G125900.2.D;Gorai.012G125900.1.D;Gorai.012G125900.2.A;Gorai.012G125900.1.A;Gorai.012G125900.3.D;Gorai.012G125900.3.A	Gorai.012G125900.2.D;Gorai.012G125900.1.D;Gorai.012G125900.2.A;Gorai.012G125900.1.A;Gorai.012G125900.3.D	Gorai.012G125900.2.D	Gorai.012G125900.2	Gorai.012G125900	19;19;18;18;10;9	19;19;18;18;10;9	19;19;18;18;10;9	PTHR10683:SF6 - TRANSALDOLASE-RELATED (1 of 1)	AT5G13420.1	Aldolase-type TIM barrel family protein		47.561	0	323.31	480130000	46444000	3491200	79967000	14981000	256410000	78843000	68671000	21958000	87570000	125790000	652550000	213100000	3	3	8	0	9	2	26	10	2	3	55	2715	174;783;784;4838;6728;7121;7270;7271;7857;9002;9699;10996;10997;10998;12510;12511;13032;13692;14436	True;True;True;True;True;True;True;True;True;True;True;True;True;True;True;True;True;True;True	176;798;799;4909;6818;7219;7369;7370;7964;9155;9883;11194;11195;11196;12725;12726;13256;13926;14682	667;668;669;670;2760;2761;2762;2763;2764;2765;16022;16023;16024;16025;16026;16027;22225;22226;22227;23593;24064;24065;24066;24067;24068;24069;24070;24071;24072;25983;25984;25985;29827;29828;32168;32169;36455;36456;36457;36458;36459;36460;36461;36462;36463;41658;41659;41660;41661;41662;41663;41664;41665;41666;41667;41668;41669;43407;43408;45601;45602;45603;45604;45605;45606;45607;45608;48130;48131;48132;48133	557;558;559;560;561;2287;2288;2289;2290;2291;13244;13245;13246;13247;13248;13249;13250;13251;18266;19403;19797;19798;19799;19800;19801;19802;19803;19804;21279;24432;24433;26339;26340;29912;29913;29914;29915;29916;29917;34267;34268;34269;34270;34271;34272;34273;34274;34275;34276;35727;35728;37594;37595;37596;39737;39738;39739	560;2289;2291;13246;18266;19403;19797;19802;21279;24433;26340;29912;29916;29917;34269;34276;35727;37595;39739					-1;-1;-1;-1;-1;-1
Gorai.012G129000.1.D;Gorai.012G129000.1.A	Gorai.012G129000.1.D;Gorai.012G129000.1.A	Gorai.012G129000.1.D	Gorai.012G129000.1	Gorai.012G129000	10;8	10;8	9;7	PF00407 - Pathogenesis-related protein Bet v I family (Bet_v_1) (1 of 50)				17.154	0	323.31	361260000	253760000	17768000	81119000	0	6699900	1916800	270760000	45163000	62919000	0	17605000	14449000	3	2	20	3	7	0	2	1	3	2	33	2716	125;479;1654;3955;4850;4851;5051;5855;6116;12025	True;True;True;True;True;True;True;True;True;True	127;488;1684;4016;4921;4922;4923;5126;5939;5940;6201;12236	462;463;1692;1693;1694;1695;5894;5895;5896;5897;13254;13255;16071;16072;16073;16074;16075;16076;16077;16078;16079;16080;16629;16630;16631;19285;19286;19287;19288;19289;20161;20162;39969;39970;39971;39972;39973	364;1413;1414;1415;1416;4871;11001;11002;13287;13288;13289;13290;13291;13292;13751;13752;13753;13754;13755;13756;15922;15923;15924;15925;15926;16623;16624;32875;32876;32877;32878;32879;32880	364;1413;4871;11001;13287;13292;13755;15923;16623;32878		221		67	-1;-1
Gorai.012G129600.1.D;Gorai.012G129600.2.D	Gorai.012G129600.1.D;Gorai.012G129600.2.D	Gorai.012G129600.1.D	Gorai.012G129600.1	Gorai.012G129600	6;5	2;1	2;1	PTHR10992//PTHR10992:SF869 - ALPHA/BETA HYDROLASE FOLD-CONTAINING PROTEIN // SUBFAMILY NOT NAMED (1 of 8)	AT3G51000.1	alpha/beta-Hydrolases superfamily protein		35.29	0	13.205	9089700	1046700	608730	3025600	1094200	1117700	2196700	0	0	3022400	0	0	10419000	1	1	0	1	2	2	0	2	2	2	7	2717	1930;5053;9291;9502;14689;14690	True;False;True;False;False;False	1971;5128;9473;9685;14938;14939	6941;6942;6943;6944;6945;16634;30839;30840;30841;30842;31531;31532;31533;31534;31535;31536;49040;49041;49042;49043;49044;49045;49046;49047	5797;5798;5799;13759;25249;25250;25251;25252;25253;25828;25829;25830;25831;25832;25833;40534;40535;40536;40537;40538;40539;40540;40541	5797;13759;25249;25830;40534;40540					-1;-1
Gorai.012G130300.1.A;Gorai.012G130300.1.D;Gorai.012G129600.2.A;Gorai.012G129600.1.A;Gorai.013G075000.1.D;Gorai.013G075000.1.A	Gorai.012G130300.1.A;Gorai.012G130300.1.D	Gorai.012G130300.1.A	Gorai.012G130300.1	Gorai.012G130300	12;10;3;3;1;1	12;10;3;3;1;1	7;5;0;0;0;0	PTHR10992//PTHR10992:SF869 - ALPHA/BETA HYDROLASE FOLD-CONTAINING PROTEIN // SUBFAMILY NOT NAMED (1 of 8)	AT3G51000.1	alpha/beta-Hydrolases superfamily protein		35.178	0	155.84	189640000	31201000	9726800	39633000	16848000	54334000	37896000	23679000	8905700	24081000	117020000	237800000	143680000	3	3	10	0	5	3	14	6	2	3	38	2718	661;1973;3662;5053;8817;9502;12231;14383;14384;14385;14689;14690	True;True;True;True;True;True;True;True;True;True;True;True	675;2015;3723;5128;8946;9685;12444;14629;14630;14631;14938;14939	2359;2360;2361;2362;7075;7076;7077;7078;12316;12317;12318;16634;29149;29150;29151;31531;31532;31533;31534;31535;31536;40697;40698;40699;40700;40701;40702;40703;47955;47956;47957;47958;47959;47960;47961;47962;47963;47964;49040;49041;49042;49043;49044;49045;49046;49047	1969;1970;1971;5901;5902;5903;5904;10237;10238;13759;23879;23880;25828;25829;25830;25831;25832;25833;33464;33465;33466;33467;33468;33469;33470;33471;39600;39601;39602;39603;39604;40534;40535;40536;40537;40538;40539;40540;40541	1969;5902;10238;13759;23880;25830;33464;39601;39602;39604;40534;40540					-1;-1;-1;-1;-1;-1
Gorai.012G133400.2.A;Gorai.012G133400.1.A;Gorai.012G133400.3.A;Gorai.013G070600.2.A;Gorai.013G070600.1.A;Gorai.013G070600.2.D;Gorai.013G070600.1.D	Gorai.012G133400.2.A;Gorai.012G133400.1.A;Gorai.012G133400.3.A	Gorai.012G133400.2.A	Gorai.012G133400.2	Gorai.012G133400	23;23;16;7;7;3;3	23;23;16;7;7;3;3	5;5;3;0;0;0;0	K01915 - glutamine synthetase (glnA, GLUL) (1 of 7)	AT5G37600.1	glutamine synthase clone R1	ATGLN1;1,ATGSR1,GLN1;1,GSR 1	39.124	0	323.31	1768900000	787710000	127450000	814360000	772590	35410000	3196000	913520000	506650000	538000000	0	66068000	46122000	3	2	34	9	36	0	2	2	3	2	83	2719	1375;2434;4556;4557;4949;4992;5412;5413;5540;6134;6477;6478;8295;10574;11013;11492;11618;11619;12719;14783;14784;14785;14786	True;True;True;True;True;True;True;True;True;True;True;True;True;True;True;True;True;True;True;True;True;True;True	1401;2484;4622;4623;4624;5024;5067;5491;5492;5619;6219;6565;6566;8403;10771;11211;11697;11825;11826;12936;15032;15033;15034;15035	4863;4864;4865;8426;8427;15149;15150;15151;15152;15153;15154;16373;16374;16375;16376;16480;17752;17753;17754;17755;17756;17757;17758;17759;17760;17761;17762;17763;17764;17765;17766;18212;18213;18214;18215;20200;21385;21386;21387;21388;21389;21390;21391;21392;27360;27361;27362;27363;27364;35021;35022;36505;36506;38249;38250;38251;38676;38677;38678;38679;42368;42369;42370;42371;42372;42373;42374;42375;42376;42377;49375;49376;49377;49378;49379;49380;49381;49382;49383;49384;49385;49386;49387;49388;49389;49390	3991;7029;12544;12545;12546;12547;12548;12549;12550;13527;13528;13529;13530;13531;13532;13533;13534;13535;13631;14715;14716;14717;14718;14719;14720;14721;14722;14723;14724;14725;14726;14727;14728;14729;14730;14731;14732;15063;15064;16653;16654;17657;17658;17659;17660;17661;17662;17663;17664;17665;17666;22404;22405;22406;22407;22408;22409;28651;28652;28653;28654;29953;31466;31834;31835;31836;34843;34844;34845;34846;34847;40832;40833;40834;40835;40836;40837;40838;40839;40840;40841;40842;40843;40844;40845	3991;7029;12545;12549;13532;13631;14715;14731;15063;16654;17658;17659;22404;28652;29953;31466;31834;31835;34843;40835;40841;40842;40845		222		91	-1;-1;-1;-1;-1;-1;-1
Gorai.012G136300.1.A;Gorai.012G136300.4.A;Gorai.012G136300.3.A;Gorai.012G136300.2.A	Gorai.012G136300.1.A;Gorai.012G136300.4.A;Gorai.012G136300.3.A;Gorai.012G136300.2.A	Gorai.012G136300.1.A	Gorai.012G136300.1	Gorai.012G136300	11;8;8;8	11;8;8;8	3;2;2;2	K01354 - oligopeptidase B (ptrB) (1 of 1)	AT1G50380.1	Prolyl oligopeptidase family protein		85.314	0	116.73	70380000	8314500	4066700	8744900	650270	39325000	9278500	13052000	14533000	20299000	0	71630000	31899000	3	2	2	0	4	0	11	2	2	2	19	2723	1342;5572;6507;8008;10614;10736;10843;12096;12650;13421;14127	True;True;True;True;True;True;True;True;True;True;True	1366;5651;6595;8116;10811;10934;11041;12308;12865;13652;14371	4725;4726;4727;18323;18324;18325;18326;21484;26466;26467;26468;26469;35144;35619;35620;35621;35977;35978;35979;35980;40198;42140;42141;42142;42143;42144;44719;47141	3890;15163;15164;15165;15166;17729;21659;21660;28755;28756;29197;29198;29199;29497;33052;34675;34676;34677;36866;38926	3890;15166;17729;21660;28755;29198;29497;33052;34675;36866;38926					-1;-1;-1;-1
Gorai.012G139000.3.A;Gorai.012G139000.2.A;Gorai.012G139000.4.A;Gorai.012G139000.1.A;Gorai.012G139000.3.D;Gorai.012G139000.2.D;Gorai.012G139000.4.D;Gorai.012G139000.1.D	Gorai.012G139000.3.A;Gorai.012G139000.2.A;Gorai.012G139000.4.A;Gorai.012G139000.1.A;Gorai.012G139000.3.D;Gorai.012G139000.2.D;Gorai.012G139000.4.D;Gorai.012G139000.1.D	Gorai.012G139000.3.A	Gorai.012G139000.3	Gorai.012G139000	6;6;6;6;4;4;4;4	5;5;5;5;4;4;4;4	5;5;5;5;4;4;4;4	PTHR23500:SF96 - MONOSACCHARIDE-SENSING PROTEIN 2 (1 of 4)	AT4G35300.5	tonoplast monosaccharide transporter2	TMT2	55.531	0	83.969	46314000	16457000	8909800	16284000	0	3338000	1325400	12398000	27243000	13567000	0	6397300	12973000	3	2	4	2	4	0	3	1	3	2	14	2729	6372;6373;9350;10141;10388;10759	True;True;True;False;True;True	6460;6461;9532;10334;10581;10957	21044;21045;21046;21047;21048;21049;21050;21051;21052;21053;21054;21055;31039;31040;31041;33707;33708;34446;35710;35711;35712;35713	17388;17389;17390;17391;17392;17393;17394;25412;25413;27552;27553;28167;29266;29267;29268;29269	17388;17394;25412;27553;28167;29268					-1;-1;-1;-1;-1;-1;-1;-1
Gorai.012G142900.1.D;Gorai.012G142900.3.D;Gorai.012G142900.2.D	Gorai.012G142900.1.D;Gorai.012G142900.3.D;Gorai.012G142900.2.D	Gorai.012G142900.1.D	Gorai.012G142900.1	Gorai.012G142900	23;21;21	12;12;12	2;2;2	K06630 - 14-3-3 protein epsilon (YWHAE) (1 of 17)	AT1G78300.1	general regulatory factor 2	14-3-3OMEGA,GF14 OMEGA,GRF2	29.235	0	246.95	620200000	181150000	64549000	175140000	12208000	144810000	42350000	274130000	45376000	233270000	0	425560000	61252000	3	2	11	2	17	1	14	2	3	3	47	2733	829;1589;2412;3610;4534;5319;6313;6314;6769;6770;7617;7618;8478;9595;9596;9597;10006;10690;10691;10781;12414;15121;15122	False;True;False;True;True;False;False;True;False;True;True;True;True;False;False;False;False;True;True;True;True;False;False	845;1617;2461;3670;4600;5398;6401;6402;6861;6862;6863;7720;7721;8588;9778;9779;9780;10197;10888;10889;10979;12628;15375;15376	2925;2926;2927;2928;2929;2930;2931;2932;2933;2934;2935;5641;5642;5643;5644;5645;5646;8350;8351;8352;12140;12141;12142;12143;12144;12145;12146;12147;15085;15086;15087;17450;17451;17452;20811;20812;20813;20814;20815;20816;20817;20818;20819;20820;20821;20822;20823;20824;20825;20826;22405;22406;22407;22408;22409;22410;22411;22412;22413;22414;22415;22416;22417;22418;22419;22420;22421;22422;22423;22424;25217;25218;25219;25220;25221;25222;28012;28013;28014;28015;31814;31815;31816;31817;31818;31819;31820;31821;31822;31823;31824;31825;31826;31827;31828;33214;33215;33216;33217;33218;33219;35475;35476;35477;35478;35479;35480;35794;35795;35796;35797;35798;35799;35800;35801;41343;41344;41345;41346;41347;41348;41349;50487;50488;50489;50490;50491;50492;50493;50494;50495	2426;2427;2428;2429;2430;2431;2432;2433;2434;2435;4654;4655;6968;10078;10079;10080;10081;10082;10083;10084;12493;12494;14448;17200;17201;17202;17203;17204;17205;17206;17207;17208;17209;17210;17211;17212;17213;17214;17215;17216;18406;18407;18408;18409;18410;18411;18412;18413;18414;18415;18416;18417;18418;18419;18420;18421;18422;20680;20681;20682;22965;26051;26052;26053;26054;26055;26056;26057;26058;26059;26060;26061;26062;26063;26064;26065;26066;26067;26068;26069;26070;26071;26072;27197;27198;29085;29086;29087;29088;29352;29353;29354;29355;29356;29357;29358;29359;29360;29361;33987;33988;33989;33990;33991;41779;41780;41781;41782;41783;41784	2426;4655;6968;10078;12494;14448;17203;17207;18408;18420;20680;20682;22965;26051;26066;26071;27198;29086;29087;29353;33990;41779;41784		122		26	-1;-1;-1
Gorai.012G146700.3.D;Gorai.012G146700.2.D;Gorai.012G146700.1.D	Gorai.012G146700.3.D;Gorai.012G146700.2.D;Gorai.012G146700.1.D	Gorai.012G146700.3.D	Gorai.012G146700.3	Gorai.012G146700	6;6;6	1;1;1	1;1;1	K14018 - phospholipase A-2-activating protein (PLAA, DOA1, UFD3) (1 of 1)	AT3G18860.1	transducin family protein / WD-40 repeat family protein		81.291	0	26.387	7638100	0	3584000	2476800	309370	719080	548820	0	0	0	0	0	2603200	0	1	1	0	1	0	2	1	2	2	5	2740	1607;3541;3922;6351;6352;11880	False;False;False;False;False;True	1635;3600;3983;6439;6440;12090	5708;5709;11924;11925;11926;11927;11928;11929;13153;13154;13155;20967;20968;20969;20970;20971;39511;39512;39513;39514;39515;39516	4709;9859;9860;10919;17329;17330;17331;32477;32478;32479;32480;32481	4709;9859;10919;17329;17331;32477					-1;-1;-1
Gorai.012G147000.2.A;Gorai.012G147000.1.A;Gorai.012G147000.2.D;Gorai.012G147000.1.D	Gorai.012G147000.2.A;Gorai.012G147000.1.A;Gorai.012G147000.2.D;Gorai.012G147000.1.D	Gorai.012G147000.2.A	Gorai.012G147000.2	Gorai.012G147000	33;33;29;29	33;33;29;29	1;1;1;1	PTHR11588:SF101 - TUBULIN ALPHA-2 CHAIN-RELATED (1 of 5)	AT1G50010.1	tubulin alpha-2 chain	TUA2	49.54	0	323.31	7678100000	3155500000	884480000	2979700000	33154000	553190000	72037000	2966200000	2464800000	3187500000	340860000	1125900000	430620000	3	3	70	22	55	5	29	2	3	3	183	2741	488;1638;1684;1685;1826;1897;1898;2463;2464;2801;2802;3280;4076;4253;4254;5284;5285;5521;6527;6741;8508;10228;10229;10621;10636;10637;11371;12411;12562;12563;13097;13098;15211	True;True;True;True;True;True;True;True;True;True;True;True;True;True;True;True;True;True;True;True;True;True;True;True;True;True;True;True;True;True;True;True;True	497;1667;1668;1716;1717;1865;1936;1937;2513;2514;2853;2854;3335;4137;4317;4318;5363;5364;5600;6615;6831;8618;10421;10422;10818;10833;10834;11574;12625;12777;12778;13322;13323;15465;15466	1730;1731;1732;1733;1734;5832;5833;5834;5835;5836;5837;5838;5839;5840;5841;5842;5843;5844;6029;6030;6031;6032;6033;6034;6035;6036;6037;6038;6039;6040;6041;6042;6594;6595;6596;6807;6808;6809;6810;6811;6812;6813;6814;6815;6816;6817;6818;8512;8513;8514;8515;8516;8517;8518;9516;9517;9518;9519;9520;9521;9522;9523;11036;11037;11038;11039;11040;11041;11042;11043;11044;13598;13599;13600;13601;13602;13603;13604;13605;14122;14123;14124;14125;14126;14127;14128;14129;14130;14131;14132;14133;14134;14135;14136;17338;17339;17340;17341;17342;17343;17344;17345;17346;17347;18147;18148;18149;18150;18151;18152;18153;18154;18155;18156;21535;21536;21537;21538;22267;22268;22269;28110;28111;28112;28113;28114;28115;28116;28117;28118;28119;28120;33996;33997;33998;33999;34000;34001;34002;34003;34004;34005;34006;34007;34008;34009;34010;34011;34012;34013;34014;34015;34016;34017;34018;35167;35168;35169;35170;35171;35172;35173;35231;35232;35233;35234;35235;37755;37756;37757;37758;37759;37760;37761;37762;37763;41327;41848;41849;41850;41851;41852;41853;41854;43654;43655;43656;43657;43658;43659;43660;43661;43662;43663;50804;50805;50806;50807;50808	1447;1448;1449;1450;4808;4809;4810;4811;4812;4813;4814;4815;4816;4817;4818;4819;4820;5001;5002;5003;5004;5005;5006;5007;5008;5009;5010;5011;5012;5013;5014;5490;5491;5492;5655;5656;5657;5658;5659;5660;5661;5662;5663;7109;7110;7111;7908;7909;7910;7911;7912;9106;9107;9108;9109;9110;9111;9112;9113;9114;9115;11277;11278;11279;11705;11706;11707;11708;11709;11710;11711;11712;11713;11714;11715;11716;11717;11718;11719;11720;11721;11722;11723;11724;11725;11726;14355;14356;14357;14358;14359;14360;14361;14362;14363;14364;15015;15016;15017;15018;15019;15020;15021;15022;15023;15024;17767;18300;18301;23028;23029;23030;23031;23032;23033;27801;27802;27803;27804;27805;27806;27807;27808;27809;27810;27811;27812;27813;27814;27815;27816;27817;27818;27819;27820;27821;27822;27823;27824;27825;27826;27827;27828;27829;27830;27831;27832;27833;27834;27835;28784;28785;28786;28787;28788;28836;28837;31021;31022;31023;31024;31025;31026;31027;31028;31029;31030;31031;31032;31033;31034;31035;31036;31037;33979;34432;34433;34434;34435;34436;34437;34438;35977;35978;35979;35980;35981;35982;35983;35984;42081;42082	1447;4814;5010;5013;5492;5657;5663;7109;7111;7910;7911;9108;11277;11709;11718;14355;14359;15015;17767;18300;23028;27801;27804;28785;28836;28837;31026;33979;34432;34438;35977;35983;42082		25;26		318;377	-1;-1;-1;-1
Gorai.012G153200.1.D;Gorai.012G153200.1.A	Gorai.012G153200.1.D;Gorai.012G153200.1.A	Gorai.012G153200.1.D	Gorai.012G153200.1	Gorai.012G153200	13;13	7;7	7;7	PTHR11071//PTHR11071:SF250 - PEPTIDYL-PROLYL CIS-TRANS ISOMERASE // SUBFAMILY NOT NAMED (1 of 4)	AT2G16600.1	rotamase CYP 3	ROC3	18.286	0	297.05	1315000000	91915000	121370000	290440000	163300000	436840000	211150000	136700000	357120000	207560000	1262100000	895050000	1305900000	3	3	8	7	11	12	15	5	3	3	58	2746	1463;3199;3200;5076;6276;6277;12201;12202;12226;12347;13524;13800;13801	True;False;False;False;True;True;False;False;True;True;False;True;True	1490;1491;3252;3253;5152;5153;6363;6364;6365;12413;12414;12439;12561;13756;13757;14037;14038	5145;5146;5147;5148;5149;5150;5151;5152;5153;5154;10727;10728;10729;10730;10731;10732;10733;16703;16704;16705;16706;16707;16708;16709;16710;16711;16712;16713;16714;20692;20693;20694;20695;20696;20697;20698;20699;20700;20701;20702;20703;20704;20705;20706;20707;20708;20709;20710;20711;20712;20713;20714;20715;20716;40580;40581;40582;40583;40584;40585;40586;40587;40588;40589;40675;40676;40677;40678;40679;40680;40681;40682;40683;41109;41110;41111;41112;41113;41114;45045;45046;45047;45048;45049;45050;45051;45052;45053;45054;45055;45056;45057;45058;45059;45060;45061;45062;45063;45064;45065;45066;45067;45948;45949;45950;45951;45952;45953;45954;45955;45956;45957;45958;45959;45960;45961;45962;45963;45964	4231;4232;4233;4234;4235;4236;4237;4238;4239;4240;4241;4242;4243;4244;8870;8871;8872;8873;8874;8875;8876;8877;8878;8879;8880;8881;13822;13823;13824;13825;13826;17114;17115;17116;17117;17118;17119;17120;17121;17122;17123;17124;17125;17126;17127;17128;17129;33368;33369;33370;33371;33372;33373;33374;33375;33376;33377;33444;33445;33446;33447;33448;33808;33809;33810;33811;33812;33813;37142;37143;37144;37145;37146;37147;37148;37149;37150;37151;37152;37153;37154;37155;37156;37157;37158;37159;37160;37161;37162;37163;37164;37165;37166;37167;37168;37169;37170;37876;37877;37878;37879;37880;37881;37882;37883;37884;37885;37886;37887;37888;37889;37890;37891;37892;37893	4242;8873;8880;13824;17118;17129;33369;33370;33444;33812;37153;37882;37892		51;223;224		11;23;108	-1;-1
Gorai.012G176200.1.D;Gorai.012G176200.1.A	Gorai.012G176200.1.D;Gorai.012G176200.1.A	Gorai.012G176200.1.D	Gorai.012G176200.1	Gorai.012G176200	3;3	3;3	3;3	PTHR33044:SF7 - NON-SPECIFIC LIPID TRANSFER PROTEIN GPI-ANCHORED 1 (1 of 2)	AT1G27950.1	glycosylphosphatidylinositol-anchored lipid protein transfer 1	LTPG1	21.473	0	323.31	280120000	64760000	17285000	86709000	0	104110000	7259500	66253000	67839000	99203000	0	176980000	0	3	1	3	1	2	0	4	1	3	2	11	2768	1937;2114;11452	True;True;True	1979;2159;11657	6962;6963;6964;6965;6966;6967;6968;6969;7465;38112;38113;38114;38115;38116	5814;5815;5816;6214;31352;31353;31354;31355;31356;31357;31358	5816;6214;31356					-1;-1
Gorai.012G181800.7.A;Gorai.012G181800.3.A;Gorai.012G181800.2.A;Gorai.012G181800.1.A;Gorai.012G181800.4.A;Gorai.012G181800.5.A;Gorai.012G181800.6.A	Gorai.012G181800.7.A;Gorai.012G181800.3.A;Gorai.012G181800.2.A;Gorai.012G181800.1.A;Gorai.012G181800.4.A;Gorai.012G181800.5.A;Gorai.012G181800.6.A	Gorai.012G181800.7.A	Gorai.012G181800.7	Gorai.012G181800	45;45;45;45;44;41;37	9;9;9;9;9;9;9	9;9;9;9;9;9;9	K01835 - phosphoglucomutase (pgm) (1 of 3)	AT1G23190.1	Phosphoglucomutase/phosphomannomutase family protein		63.433	0	323.31	271620000	77978000	19684000	62911000	7166900	84271000	19607000	67817000	55974000	52901000	79546000	145590000	130480000	3	3	9	2	8	2	14	5	3	3	40	2772	1537;2070;2405;2406;2620;2621;3333;3357;3358;3547;3548;3829;5133;5420;5421;5422;5494;8178;8518;8601;8602;8898;9122;9183;9184;10581;10582;10666;10895;11229;11230;11616;11672;11673;11674;13519;13577;13861;14215;14564;14565;14636;14925;14926;15226	False;False;False;False;False;False;False;False;False;False;False;False;False;False;False;False;False;False;False;False;False;False;False;True;True;True;True;True;False;False;False;False;False;False;False;True;False;False;True;False;False;True;False;True;False	1565;2112;2454;2455;2672;2673;3388;3413;3414;3606;3607;3890;5211;5499;5500;5501;5573;8286;8628;8712;8713;9038;9289;9355;9356;9357;9358;10778;10779;10863;11093;11432;11433;11823;11880;11881;11882;11883;13751;13811;14099;14460;14810;14811;14884;15178;15179;15483	5421;5422;5423;7336;7337;7338;8330;8331;8332;8333;8334;8335;8336;8337;9007;9008;9009;9010;9011;9012;9013;11205;11206;11207;11264;11265;11266;11267;11268;11269;11270;11271;11272;11273;11274;11275;11276;11277;11952;11953;11954;11955;11956;11957;11958;11959;12838;12839;12840;12841;12842;12843;12844;12845;12846;12847;16915;16916;17780;17781;17782;17783;17784;17785;17786;17787;17788;17789;17790;17791;17792;17793;17794;17795;17796;17797;17798;17799;17800;17801;17802;18056;18057;18058;18059;26980;26981;26982;26983;28154;28155;28156;28440;28441;28442;28443;28444;28445;28446;28447;28448;28449;28450;28451;28452;28453;29424;30247;30469;30470;30471;30472;30473;30474;30475;30476;30477;30478;30479;30480;30481;30482;30483;30484;30485;30486;35040;35041;35042;35043;35044;35045;35046;35047;35048;35049;35050;35051;35052;35314;35315;35316;35317;35318;36136;36137;36138;36139;36140;36141;36142;37286;37287;37288;37289;37290;37291;37292;37293;37294;37295;37296;37297;38669;38670;38671;38672;38673;38848;38849;38850;38851;38852;38853;38854;38855;38856;38857;38858;38859;38860;38861;38862;38863;38864;38865;45026;45027;45252;45253;46144;46145;47415;47416;47417;47418;48564;48565;48566;48567;48568;48569;48570;48571;48572;48573;48574;48575;48576;48577;48578;48579;48792;48793;48794;48795;48796;48797;48798;48799;48800;48801;49865;49866;49867;49868;49869;49870;49871;49872;49873;50879;50880;50881;50882;50883	4475;6107;6108;6109;6952;6953;6954;6955;6956;6957;6958;7501;7502;7503;7504;7505;9252;9253;9254;9307;9308;9309;9310;9311;9312;9313;9314;9315;9316;9883;9884;9885;9886;9887;9888;9889;9890;9891;9892;9893;9894;9895;9896;9897;9898;9899;10639;10640;10641;10642;10643;14004;14742;14743;14744;14745;14746;14747;14748;14749;14750;14751;14752;14753;14754;14755;14943;14944;22060;23060;23061;23062;23316;23317;23318;23319;23320;23321;23322;23323;23324;23325;23326;24114;24779;24952;24953;24954;24955;24956;24957;24958;24959;24960;24961;24962;24963;24964;24965;28670;28671;28672;28673;28674;28675;28676;28903;28904;28905;28906;29630;29631;29632;29633;29634;29635;29636;29637;29638;29639;29640;29641;29642;30603;30604;30605;30606;30607;30608;30609;30610;30611;30612;30613;30614;31827;31828;31829;31830;31831;31832;31947;31948;31949;31950;31951;31952;31953;31954;31955;31956;31957;31958;31959;31960;31961;31962;31963;31964;31965;37128;37129;37130;37319;38043;39144;39145;40080;40081;40082;40083;40084;40085;40086;40087;40088;40089;40090;40091;40092;40093;40263;40264;40265;40266;40267;40268;40269;41243;41244;41245;41246;41247;41248;41249;41250;42160;42161;42162	4475;6108;6955;6958;7502;7505;9252;9308;9311;9887;9896;10641;14004;14743;14750;14753;14943;22060;23060;23316;23323;24114;24779;24954;24963;28673;28676;28905;29635;30606;30609;31827;31947;31953;31956;37129;37319;38043;39145;40080;40086;40263;41244;41248;42162		225;226		306;468	-1;-1;-1;-1;-1;-1;-1
Gorai.012G181800.7.D;Gorai.012G181800.3.D;Gorai.012G181800.2.D;Gorai.012G181800.1.D;Gorai.012G181800.4.D;Gorai.012G181800.5.D;Gorai.012G181800.6.D	Gorai.012G181800.7.D;Gorai.012G181800.3.D;Gorai.012G181800.2.D;Gorai.012G181800.1.D;Gorai.012G181800.4.D;Gorai.012G181800.5.D;Gorai.012G181800.6.D	Gorai.012G181800.7.D	Gorai.012G181800.7	Gorai.012G181800	45;45;45;45;44;41;37	45;45;45;45;44;41;37	6;6;6;6;6;6;6	K01835 - phosphoglucomutase (pgm) (1 of 3)	AT1G23190.1	Phosphoglucomutase/phosphomannomutase family protein		63.442	0	323.31	3537100000	970530000	360860000	1201600000	72140000	759030000	173000000	1078400000	880930000	903190000	690850000	1578900000	1167400000	3	3	50	15	46	9	49	20	3	3	189	2773	1537;2070;2405;2406;2620;2621;3179;3333;3357;3358;3547;3548;3829;5133;5420;5421;5422;5494;8178;8518;8601;8602;8898;9068;9069;9122;10667;10895;11229;11230;11616;11672;11673;11674;12550;13520;13577;13861;14216;14564;14565;14637;14638;14925;15226	True;True;True;True;True;True;True;True;True;True;True;True;True;True;True;True;True;True;True;True;True;True;True;True;True;True;True;True;True;True;True;True;True;True;True;True;True;True;True;True;True;True;True;True;True	1565;2112;2454;2455;2672;2673;3232;3388;3413;3414;3606;3607;3890;5211;5499;5500;5501;5573;8286;8628;8712;8713;9038;9227;9228;9229;9230;9289;10864;11093;11432;11433;11823;11880;11881;11882;11883;12765;13752;13811;14099;14461;14810;14811;14885;14886;15178;15483	5421;5422;5423;7336;7337;7338;8330;8331;8332;8333;8334;8335;8336;8337;9007;9008;9009;9010;9011;9012;9013;10662;11205;11206;11207;11264;11265;11266;11267;11268;11269;11270;11271;11272;11273;11274;11275;11276;11277;11952;11953;11954;11955;11956;11957;11958;11959;12838;12839;12840;12841;12842;12843;12844;12845;12846;12847;16915;16916;17780;17781;17782;17783;17784;17785;17786;17787;17788;17789;17790;17791;17792;17793;17794;17795;17796;17797;17798;17799;17800;17801;17802;18056;18057;18058;18059;26980;26981;26982;26983;28154;28155;28156;28440;28441;28442;28443;28444;28445;28446;28447;28448;28449;28450;28451;28452;28453;29424;30036;30037;30038;30039;30040;30041;30042;30043;30044;30045;30046;30047;30048;30049;30050;30051;30052;30053;30054;30055;30247;35319;35320;35321;35322;35323;36136;36137;36138;36139;36140;36141;36142;37286;37287;37288;37289;37290;37291;37292;37293;37294;37295;37296;37297;38669;38670;38671;38672;38673;38848;38849;38850;38851;38852;38853;38854;38855;38856;38857;38858;38859;38860;38861;38862;38863;38864;38865;41805;45028;45029;45030;45031;45032;45252;45253;46144;46145;47419;47420;47421;47422;48564;48565;48566;48567;48568;48569;48570;48571;48572;48573;48574;48575;48576;48577;48578;48579;48802;48803;48804;48805;48806;48807;48808;48809;48810;48811;48812;48813;48814;49865;49866;49867;49868;49869;50879;50880;50881;50882;50883	4475;6107;6108;6109;6952;6953;6954;6955;6956;6957;6958;7501;7502;7503;7504;7505;8816;9252;9253;9254;9307;9308;9309;9310;9311;9312;9313;9314;9315;9316;9883;9884;9885;9886;9887;9888;9889;9890;9891;9892;9893;9894;9895;9896;9897;9898;9899;10639;10640;10641;10642;10643;14004;14742;14743;14744;14745;14746;14747;14748;14749;14750;14751;14752;14753;14754;14755;14943;14944;22060;23060;23061;23062;23316;23317;23318;23319;23320;23321;23322;23323;23324;23325;23326;24114;24593;24594;24595;24596;24597;24598;24599;24600;24601;24602;24603;24604;24779;28907;28908;28909;28910;28911;28912;29630;29631;29632;29633;29634;29635;29636;29637;29638;29639;29640;29641;29642;30603;30604;30605;30606;30607;30608;30609;30610;30611;30612;30613;30614;31827;31828;31829;31830;31831;31832;31947;31948;31949;31950;31951;31952;31953;31954;31955;31956;31957;31958;31959;31960;31961;31962;31963;31964;31965;34402;37131;37132;37133;37319;38043;39146;39147;40080;40081;40082;40083;40084;40085;40086;40087;40088;40089;40090;40091;40092;40093;40270;40271;40272;40273;40274;40275;40276;40277;40278;41243;41244;41245;42160;42161;42162	4475;6108;6955;6958;7502;7505;8816;9252;9308;9311;9887;9896;10641;14004;14743;14750;14753;14943;22060;23060;23316;23323;24114;24595;24600;24779;28911;29635;30606;30609;31827;31947;31953;31956;34402;37131;37319;38043;39147;40080;40086;40275;40276;41244;42162		226;227;228		306;467;468	-1;-1;-1;-1;-1;-1;-1
Gorai.013G022900.2.A;Gorai.013G022900.1.A	Gorai.013G022900.2.A;Gorai.013G022900.1.A	Gorai.013G022900.2.A	Gorai.013G022900.2	Gorai.013G022900	9;7	6;6	3;3	PTHR11913:SF30 - ACTIN-DEPOLYMERIZING FACTOR 10-RELATED (1 of 8)	AT5G59890.1	actin depolymerizing factor 4	ADF4,ATADF4	16.01	0	187.11	140180000	23999000	7388400	42665000	4869000	42215000	19043000	23258000	0	28269000	79080000	72173000	86654000	2	3	6	2	7	1	5	3	3	3	24	2796	1187;1188;2853;3484;5383;5384;10456;13612;14894	False;False;True;False;True;True;True;True;True	1211;1212;2905;3543;5462;5463;10653;13846;15147	4246;4247;4248;4249;4250;4251;4252;9685;9686;9687;9688;9689;9690;9691;11687;11688;11689;11690;11691;11692;11693;11694;11695;11696;11697;17632;17633;17634;17635;17636;17637;17638;17639;17640;17641;17642;17643;17644;17645;34671;45356;45357;45358;45359;45360;45361;49778;49779;49780;49781;49782;49783	3530;3531;8032;8033;8034;9643;9644;9645;9646;9647;9648;9649;9650;9651;14618;14619;14620;14621;14622;14623;14624;14625;14626;14627;14628;28351;37403;37404;37405;37406;37407;41172;41173;41174;41175;41176	3530;3531;8033;9649;14620;14626;28351;37407;41172					-1;-1
Gorai.013G026200.1.A;Gorai.013G026200.5.A;Gorai.013G026200.2.A;Gorai.013G026200.4.A;Gorai.013G026200.3.A	Gorai.013G026200.1.A;Gorai.013G026200.5.A;Gorai.013G026200.2.A;Gorai.013G026200.4.A;Gorai.013G026200.3.A	Gorai.013G026200.1.A	Gorai.013G026200.1	Gorai.013G026200	6;5;5;4;4	6;5;5;4;4	2;2;2;2;2	PTHR11802:SF71 - SERINE CARBOXYPEPTIDASE-LIKE 26-RELATED (1 of 3)	AT3G07990.1	serine carboxypeptidase-like 27	SCPL27	53.626	0	65.399	97099000	38975000	1689700	42541000	475500	9727400	3690300	39126000	0	35506000	0	19227000	24413000	2	2	8	1	7	0	1	3	3	2	20	2803	956;6353;9513;9878;10011;12776	True;True;True;True;True;True	973;6441;9696;10064;10202;12993	3386;3387;3388;20972;20973;20974;20975;20976;20977;31564;31565;31566;31567;32786;32787;32788;32789;33238;33239;33240;33241;33242;33243;42553;42554;42555	2829;2830;17332;17333;17334;17335;17336;25848;25849;25850;26857;26858;26859;26860;26861;27219;27220;27221;34995;34996;34997	2829;17333;25849;26857;27220;34995					-1;-1;-1;-1;-1
Gorai.013G028900.1.D;Gorai.013G028900.1.A;Gorai.013G028900.2.D;Gorai.013G028900.2.A;Gorai.008G170900.1.A;Gorai.008G170900.1.D.p2;Gorai.008G170900.1.D	Gorai.013G028900.1.D;Gorai.013G028900.1.A;Gorai.013G028900.2.D;Gorai.013G028900.2.A;Gorai.008G170900.1.A	Gorai.013G028900.1.D	Gorai.013G028900.1	Gorai.013G028900	4;4;2;2;2;1;1	4;4;2;2;2;1;1	4;4;2;2;2;1;1	1.2.1.11 - Aspartate-semialdehyde dehydrogenase / L-aspartate-beta-semialdehyde dehydrogenase (1 of 1)	AT1G14810.1	semialdehyde dehydrogenase family protein		40.737	0	25.24	13538000	3489300	498450	5733300	0	3332600	484200	3716100	0	0	0	6388000	0	1	1	1	0	1	0	1	1	2	2	4	2807	622;3991;9247;9296	True;True;True;True	633;4052;9426;9478	2187;13360;13361;13362;13363;30693;30694;30856;30857	1824;11079;11080;25128;25260	1824;11079;25128;25260					-1;-1;-1;-1;-1;-1;-1
Gorai.013G030200.1.D;Gorai.013G030200.1.A;Gorai.008G170100.1.D;Gorai.008G170100.1.A;Gorai.007G187900.1.D;Gorai.007G187900.1.A	Gorai.013G030200.1.D;Gorai.013G030200.1.A;Gorai.008G170100.1.D;Gorai.008G170100.1.A	Gorai.013G030200.1.D	Gorai.013G030200.1	Gorai.013G030200	8;7;4;4;3;3	8;7;4;4;3;3	7;6;3;3;2;2	PTHR27001:SF164 - RECEPTOR PROTEIN KINASE TMK1-RELATED (1 of 4)	AT2G01820.1	Leucine-rich repeat protein kinase family protein		101.6	0	153.05	61817000	32352000	2015700	21903000	0	1958600	3587900	30465000	9630700	17547000	0	9289400	14296000	3	2	9	3	5	0	2	2	3	2	21	2808	599;2248;2473;3203;4781;7856;12968;13264	True;True;True;True;True;True;True;True	610;2294;2523;3256;4851;7963;13191;13493	2122;2123;2124;2125;7822;7823;8536;8537;8538;10741;10742;10743;10744;10745;15834;15835;15836;25980;25981;25982;43198;43199;44165;44166	1771;1772;6497;6498;7130;7131;8885;8886;8887;8888;8889;8890;8891;13106;13107;21276;21277;21278;35542;36392;36393	1772;6498;7130;8889;13106;21277;35542;36392					-1;-1;-1;-1;-1;-1
Gorai.013G030300.5.D;Gorai.013G030300.3.D;Gorai.013G030300.4.D;Gorai.013G030300.2.D;Gorai.013G030300.6.D;Gorai.013G030300.1.D;Gorai.013G030300.6.A;Gorai.013G030300.5.A;Gorai.013G030300.3.A;Gorai.013G030300.4.A;Gorai.013G030300.2.A;Gorai.013G030300.1.A	Gorai.013G030300.5.D;Gorai.013G030300.3.D;Gorai.013G030300.4.D;Gorai.013G030300.2.D;Gorai.013G030300.6.D;Gorai.013G030300.1.D	Gorai.013G030300.5.D	Gorai.013G030300.5	Gorai.013G030300	5;5;5;5;4;4;2;2;2;2;2;2	5;5;5;5;4;4;2;2;2;2;2;2	2;2;2;2;1;1;1;1;1;1;1;1	2.6.1.78 - Aspartate--prephenate aminotransferase / Prephenate transaminase (1 of 2)	AT2G22250.3	aspartate aminotransferase	AAT,ATAAT,MEE17	45.254	0	67.025	70379000	6910000	11449000	19276000	2169800	19855000	10719000	7603300	39516000	13754000	0	28657000	61509000	3	2	3	2	4	0	7	2	3	2	18	2809	6718;6719;7718;15159;15307	True;True;True;True;True	6808;6809;7821;15413;15565	22187;22188;22189;22190;22191;22192;22193;25523;25524;50608;50609;50610;51138;51139;51140;51141;51142	18232;18233;18234;18235;18236;18237;18238;18239;18240;18241;20930;20931;20932;41885;41886;42372;42373;42374	18232;18237;20932;41885;42374					-1;-1;-1;-1;-1;-1;-1;-1;-1;-1;-1;-1
Gorai.013G033700.4.D;Gorai.013G033700.3.D;Gorai.013G033700.2.D;Gorai.013G033700.1.D	Gorai.013G033700.4.D;Gorai.013G033700.3.D;Gorai.013G033700.2.D;Gorai.013G033700.1.D	Gorai.013G033700.4.D	Gorai.013G033700.4	Gorai.013G033700	12;12;12;12	12;12;12;12	2;2;2;2	K02154 - V-type H+-transporting ATPase subunit a (ATPeV0A, ATP6N) (1 of 5)	AT4G39080.1	vacuolar proton ATPase A3	VHA-A3	73.6	0	107.03	106140000	51140000	22245000	26544000	0	3972300	2241800	54077000	47226000	25836000	0	15859000	20449000	3	2	9	5	4	0	2	1	3	2	21	2812	64;1949;2283;2977;4915;5253;6040;7253;9883;10026;10428;13026	True;True;True;True;True;True;True;True;True;True;True;True	65;1991;2329;3029;4989;5332;6125;7352;10069;10217;10624;13250	242;243;244;245;246;7009;7927;10096;10097;16276;17259;19904;19905;19906;24014;24015;24016;32801;32802;32803;33308;33309;33310;33311;33312;34594;34595;43388;43389;43390	194;195;196;5851;6567;8365;13451;13452;14288;16413;16414;16415;16416;19765;26870;27267;27268;27269;27270;28280;35711	194;5851;6567;8365;13451;14288;16416;19765;26870;27269;28280;35711					-1;-1;-1;-1
Gorai.013G035500.2.A;Gorai.013G035500.1.A;Gorai.013G035500.2.D;Gorai.013G035500.1.D;Gorai.013G035500.3.A;Gorai.013G035500.3.D	Gorai.013G035500.2.A;Gorai.013G035500.1.A;Gorai.013G035500.2.D;Gorai.013G035500.1.D;Gorai.013G035500.3.A	Gorai.013G035500.2.A	Gorai.013G035500.2	Gorai.013G035500	5;5;4;4;3;2	5;5;4;4;3;2	2;2;2;2;2;2	4.1.1.20 - Diaminopimelate decarboxylase / Meso-2,6-diaminoheptanedioate carboxy-lyase (1 of 2)	AT5G11880.1	Pyridoxal-dependent decarboxylase family protein		50.856	0	57.351	21444000	4494500	2702300	8354500	0	4708400	1184200	0	0	5378800	0	12310000	0	1	1	1	1	4	0	2	1	3	2	9	2813	5874;5875;9608;11466;12717	True;True;True;True;True	5959;5960;9791;11671;12934	19333;19334;19335;19336;19337;19338;19339;31870;38165;38166;42362;42363;42364;42365	15962;15963;15964;15965;15966;26102;31405;31406;34841	15962;15965;26102;31406;34841					-1;-1;-1;-1;-1;-1
Gorai.013G036800.4.D;Gorai.013G036800.4.A;Gorai.013G036800.3.D;Gorai.013G036800.3.A;Gorai.013G036800.2.D;Gorai.013G036800.1.D;Gorai.013G036800.1.A	Gorai.013G036800.4.D;Gorai.013G036800.4.A;Gorai.013G036800.3.D;Gorai.013G036800.3.A;Gorai.013G036800.2.D;Gorai.013G036800.1.D;Gorai.013G036800.1.A	Gorai.013G036800.4.D	Gorai.013G036800.4	Gorai.013G036800	13;13;13;13;13;13;13	13;13;13;13;13;13;13	10;10;10;10;10;10;10	PF00076 - RNA recognition motif. (a.k.a. RRM, RBD, or RNP domain) (RRM_1) (1 of 310)	AT2G21660.1	cold, circadian rhythm, and rna binding 2	ATGRP7,CCR2,GR-RBP7,GRP7	12.651	0	323.31	1144800000	442670000	120210000	525210000	1128000	43693000	11894000	499190000	255800000	496550000	0	115160000	81935000	3	2	27	5	19	0	5	6	3	2	62	2814	8;903;904;1163;1164;1882;1883;2029;2030;2031;4126;4127;11798	True;True;True;True;True;True;True;True;True;True;True;True;True	9;919;920;1185;1186;1187;1921;1922;2071;2072;2073;4187;4188;12007	38;39;40;41;42;3180;3181;3182;3183;3184;3185;3186;4144;4145;4146;4147;4148;4149;4150;4151;4152;4153;4154;4155;4156;4157;4158;4159;4160;4161;4162;4163;4164;4165;4166;4167;6761;6762;6763;6764;6765;6766;7226;7227;7228;7229;7230;7231;7232;7233;7234;7235;7236;7237;13734;13735;13736;13737;13738;13739;13740;13741;13742;13743;13744;13745;13746;13747;13748;13749;39236;39237;39238;39239;39240;39241	25;26;27;28;29;2661;2662;2663;2664;2665;2666;2667;3453;3454;3455;3456;3457;3458;3459;3460;3461;3462;3463;3464;3465;3466;3467;3468;5620;5621;5622;5623;5624;5625;5626;5627;6025;6026;6027;6028;6029;6030;11381;11382;11383;11384;11385;11386;11387;11388;11389;11390;11391;11392;11393;11394;11395;11396;11397;11398;32269;32270	25;2665;2667;3459;3468;5620;5625;6025;6029;6030;11381;11385;32270		231;232		62;69	-1;-1;-1;-1;-1;-1;-1
Gorai.013G037600.1.D	Gorai.013G037600.1.D	Gorai.013G037600.1.D	Gorai.013G037600.1	Gorai.013G037600	19	19	1	K17267 - coatomer protein complex, subunit gamma (COPG) (1 of 3)	AT4G34450.1	coatomer gamma-2 subunit, putative / gamma-2 coat protein, putative / gamma-2 COP, putative		98.386	0	323.31	417970000	191070000	40916000	123850000	0	54484000	7647500	144290000	101680000	118850000	0	129760000	66637000	3	2	19	5	14	0	10	2	3	2	50	2818	785;2956;3042;3363;3487;6129;6921;7815;8030;9314;10489;10906;11208;11535;11707;11813;13557;14802;15106	True;True;True;True;True;True;True;True;True;True;True;True;True;True;True;True;True;True;True	800;3008;3094;3419;3546;6214;7015;7922;8138;9496;10686;11104;11411;11740;11916;12022;13791;15051;15360	2766;2767;10011;10012;10278;11291;11292;11704;11705;11706;20189;22894;22895;22896;22897;25844;25845;25846;26532;26533;26534;26535;26536;26537;26538;26539;30948;30949;30950;30951;34775;34776;36177;36178;36179;36180;36181;36182;36183;37217;37218;37219;38398;38399;38400;38951;38952;39292;39293;39294;39295;39296;39297;39298;39299;39300;39301;45188;45189;45190;49432;49433;49434;49435;50448;50449;50450	2292;2293;8305;8306;8526;9325;9326;9659;16642;18798;18799;18800;18801;18802;21163;21164;21165;21166;21713;21714;21715;21716;21717;21718;25341;25342;25343;25344;28448;29674;29675;29676;29677;30547;31631;32035;32036;32312;32313;32314;32315;32316;32317;37267;37268;37269;40870;40871;41747;41748	2292;8305;8526;9325;9659;16642;18801;21165;21714;25342;28448;29674;30547;31631;32035;32315;37268;40870;41748					-1
Gorai.013G059800.2.A;Gorai.013G059800.1.A	Gorai.013G059800.2.A;Gorai.013G059800.1.A	Gorai.013G059800.2.A	Gorai.013G059800.2	Gorai.013G059800	19;19	7;7	1;1	K06630 - 14-3-3 protein epsilon (YWHAE) (1 of 17)	AT4G09000.2	general regulatory factor 1	GF14 CHI,GRF1	27.625	0	323.31	266210000	123140000	1833800	40197000	2289600	96416000	2333900	121130000	24834000	53851000	0	160390000	0	3	1	7	1	5	1	8	1	3	3	23	2832	12;14;829;1605;2412;3613;4535;5319;6312;6769;7621;9595;9596;9597;10008;10784;12413;15121;15122	False;True;False;True;False;True;False;False;True;False;True;False;False;False;True;True;False;False;False	13;15;845;1633;2461;3673;4601;5398;6400;6861;6862;7724;9778;9779;9780;10199;10982;12627;15375;15376	53;54;55;59;2925;2926;2927;2928;2929;2930;2931;2932;2933;2934;2935;5702;5703;5704;5705;8350;8351;8352;12157;12158;12159;12160;12161;15088;15089;17450;17451;17452;20806;20807;20808;20809;20810;22405;22406;22407;22408;22409;22410;22411;22412;22413;22414;22415;22416;22417;22418;22419;22420;25238;25239;25240;25241;31814;31815;31816;31817;31818;31819;31820;31821;31822;31823;31824;31825;31826;31827;31828;33226;33227;33228;33229;35813;35814;35815;35816;35817;35818;35819;41334;41335;41336;41337;41338;41339;41340;41341;41342;50487;50488;50489;50490;50491;50492;50493;50494;50495	38;39;40;42;2426;2427;2428;2429;2430;2431;2432;2433;2434;2435;4704;4705;4706;4707;6968;10092;10093;10094;10095;12495;12496;14448;17196;17197;17198;17199;18406;18407;18408;18409;18410;18411;18412;18413;18414;18415;18416;18417;18418;18419;20691;20692;26051;26052;26053;26054;26055;26056;26057;26058;26059;26060;26061;26062;26063;26064;26065;26066;26067;26068;26069;26070;26071;26072;27204;27205;27206;29373;29374;29375;29376;29377;29378;29379;33983;33984;33985;33986;41779;41780;41781;41782;41783;41784	38;42;2426;4704;6968;10095;12495;14448;17196;18408;20692;26051;26066;26071;27206;29378;33984;41779;41784		122		26	-1;-1
Gorai.013G064200.3.A;Gorai.013G064200.2.A;Gorai.013G064200.1.A	Gorai.013G064200.3.A;Gorai.013G064200.2.A;Gorai.013G064200.1.A	Gorai.013G064200.3.A	Gorai.013G064200.3	Gorai.013G064200	10;10;10	10;10;10	2;2;2	PTHR23500:SF96 - MONOSACCHARIDE-SENSING PROTEIN 2 (1 of 4)	AT4G35300.5	tonoplast monosaccharide transporter2	TMT2	55.998	0	189.4	327750000	134280000	53400000	130350000	1193500	5146500	3368700	106970000	212560000	94610000	0	12832000	23165000	3	2	13	4	11	1	1	1	3	3	31	2836	5645;6374;6375;8378;8379;8596;10044;10141;10525;10552	True;True;True;True;True;True;True;True;True;True	5726;6462;6463;8486;8487;8707;10236;10334;10722;10749	18605;21056;21057;21058;21059;21060;21061;21062;21063;21064;21065;21066;21067;21068;21069;21070;21071;27643;27644;27645;27646;27647;28429;28430;28431;33391;33392;33393;33394;33395;33396;33397;33707;33708;34873;34874;34875;34951;34952;34953;34954	15399;15400;17395;17396;17397;17398;17399;17400;17401;17402;17403;17404;17405;17406;22646;22647;22648;22649;22650;22651;23310;27319;27320;27321;27552;27553;28524;28525;28526;28591;28592;28593	15400;17396;17406;22646;22649;23310;27321;27553;28526;28591					-1;-1;-1
Gorai.013G076800.3.D;Gorai.013G076800.3.A;Gorai.013G076800.2.D;Gorai.013G076800.2.A;Gorai.013G076800.1.D;Gorai.013G076800.1.A;Gorai.013G076800.4.D;Gorai.013G076800.4.A	Gorai.013G076800.3.D;Gorai.013G076800.3.A;Gorai.013G076800.2.D;Gorai.013G076800.2.A;Gorai.013G076800.1.D;Gorai.013G076800.1.A;Gorai.013G076800.4.D;Gorai.013G076800.4.A	Gorai.013G076800.3.D	Gorai.013G076800.3	Gorai.013G076800	9;9;9;9;9;9;6;6	9;9;9;9;9;9;6;6	1;1;1;1;1;1;1;1	K10839 - UV excision repair protein RAD23 (RAD23, HR23) (1 of 6)	AT3G02540.3	Rad23 UV excision repair protein family	RAD23-3,RAD23C	40.444	0	239.81	193170000	118480000	4013000	65619000	0	4719600	334510	107180000	21747000	56831000	0	19765000	0	3	1	15	1	3	0	2	1	3	2	22	2847	195;1675;2552;4728;7490;7491;7501;9454;9811	True;True;True;True;True;True;True;True;True	198;1707;2604;4798;7593;7594;7604;9637;9997	754;755;756;5974;5975;8793;15686;24813;24814;24855;24856;24857;24858;24859;24860;24861;24862;31377;31378;31379;32548;32549;32550;32551	658;659;660;4932;4933;4934;4935;7329;12992;20383;20384;20415;20416;20417;20418;20419;20420;25692;25693;25694;25695;26643	660;4933;7329;12992;20383;20384;20417;25694;26643					-1;-1;-1;-1;-1;-1;-1;-1
Gorai.013G114400.4.A;Gorai.013G114400.2.A;Gorai.013G114400.1.A;Gorai.013G114400.4.D;Gorai.013G114400.2.D;Gorai.013G114400.1.D;Gorai.013G114400.3.A;Gorai.013G114400.3.D	Gorai.013G114400.4.A;Gorai.013G114400.2.A;Gorai.013G114400.1.A;Gorai.013G114400.4.D;Gorai.013G114400.2.D;Gorai.013G114400.1.D;Gorai.013G114400.3.A	Gorai.013G114400.4.A	Gorai.013G114400.4	Gorai.013G114400	40;40;40;38;38;38;20;18	7;7;7;7;7;7;6;6	7;7;7;7;7;7;6;6	2.1.1.14 - 5-methyltetrahydropteroyltriglutamate--homocysteine S-methyltransferase / Tetrahydropteroylglutamate-homocysteine transmethylase (1 of 6)	AT5G17920.1	Cobalamin-independent synthase family protein	ATCIMS,ATMETS,ATMS1	84.828	0	68.055	163710000	24282000	80960000	27344000	2171200	19342000	9606700	59321000	148680000	66026000	0	37384000	68997000	3	2	3	1	4	0	2	1	3	2	11	2862	549;550;551;857;1431;1990;1991;2653;2704;3226;3227;3322;4380;4522;4523;4537;4833;6035;6586;6701;6974;7827;7925;8986;8987;9984;10845;10846;12100;12397;13245;14499;14703;14717;14977;14978;14979;15097;15148;15233	False;False;False;True;False;False;False;False;False;False;False;False;False;False;False;False;False;False;True;True;False;False;True;False;False;False;False;False;False;False;False;False;False;True;False;False;False;True;False;True	560;561;562;873;1457;2032;2033;2705;2756;3279;3280;3377;4445;4587;4588;4589;4603;4904;6120;6674;6791;7068;7934;8033;9136;9137;9138;10175;11043;11044;12312;12611;13474;14745;14952;14966;15230;15231;15232;15351;15402;15490	1956;1957;1958;1959;1960;1961;1962;1963;1964;1965;1966;1967;1968;1969;1970;1971;1972;3017;3018;3019;3020;5041;5042;5043;5044;5045;5046;5047;5048;5049;7116;7117;7118;7119;7120;7121;7122;7123;9079;9080;9081;9082;9083;9084;9085;9231;9232;9233;9234;9235;9236;9237;9238;10818;10819;10820;10821;10822;10823;10824;10825;10826;10827;10828;10829;10830;10831;10832;10833;11161;11162;11163;11164;14575;14576;14577;14578;14579;14580;14581;14582;14583;14584;15039;15040;15041;15042;15043;15044;15045;15046;15047;15048;15049;15050;15051;15052;15053;15054;15055;15092;15093;15094;15095;15096;16002;16003;16004;16005;16006;19875;19876;21735;21736;21737;21738;21739;22128;22129;22130;22131;22132;22133;23104;23105;23106;25885;25886;25887;25888;25889;25890;25891;26168;26169;26170;26171;26172;26173;29765;29766;29767;29768;29769;29770;29771;29772;29773;29774;29775;29776;29777;29778;29779;29780;29781;29782;33150;33151;35983;35984;35985;35986;35987;35988;35989;35990;35991;35992;35993;35994;35995;35996;40210;40211;40212;40213;40214;41267;41268;41269;41270;44106;48346;48347;48348;48349;48350;49077;49078;49079;49149;49150;49151;50021;50022;50023;50024;50025;50026;50027;50028;50029;50030;50031;50032;50033;50034;50035;50036;50037;50038;50039;50040;50041;50042;50043;50044;50045;50046;50047;50048;50049;50050;50051;50052;50053;50432;50433;50570;50571;50572;50573;50574;50575;50576;50577;50578;50906;50907	1638;1639;1640;1641;1642;1643;1644;1645;1646;1647;1648;1649;1650;1651;1652;1653;1654;1655;1656;1657;2504;2505;2506;4127;4128;4129;4130;4131;4132;4133;4134;4135;4136;4137;4138;4139;4140;4141;4142;4143;4144;4145;4146;4147;4148;5937;5938;7558;7559;7560;7663;7664;7665;7666;7667;7668;7669;7670;7671;7672;7673;7674;7675;7676;8954;8955;8956;8957;8958;8959;8960;8961;8962;8963;8964;8965;8966;8967;8968;9200;9201;9202;9203;9204;9205;12086;12087;12088;12089;12090;12091;12092;12093;12457;12458;12459;12460;12461;12462;12463;12464;12465;12466;12467;12468;12469;12498;12499;13225;13226;13227;13228;13229;13230;16394;17912;18191;18192;19026;19027;21202;21203;21204;21205;21206;21428;21429;24390;24391;24392;24393;24394;24395;24396;24397;24398;24399;24400;24401;24402;24403;27148;27149;29499;29500;29501;29502;29503;29504;29505;29506;29507;29508;29509;29510;29511;33059;33060;33061;33940;33941;36347;39911;39912;39913;39914;39915;40559;40560;40561;40622;40623;41369;41370;41371;41372;41373;41374;41375;41376;41377;41378;41379;41380;41381;41382;41383;41384;41385;41386;41387;41388;41389;41390;41391;41392;41393;41394;41395;41396;41397;41398;41399;41400;41401;41402;41403;41404;41405;41406;41407;41408;41409;41410;41411;41412;41413;41414;41415;41416;41417;41418;41419;41420;41421;41422;41423;41734;41845;41846;41847;41848;41849;41850;41851;41852;41853;41854;41855;41856;41857;41858;41859;41860;41861;42187	1638;1652;1656;2504;4140;5937;5938;7560;7665;8955;8962;9202;12086;12464;12469;12498;13226;16394;17912;18191;19027;21203;21428;24396;24402;27149;29503;29511;33060;33941;36347;39911;40559;40622;41382;41399;41409;41734;41861;42187		19;100		557;718	-1;-1;-1;-1;-1;-1;-1;-1
Gorai.013G116800.6.D;Gorai.013G116800.6.A;Gorai.013G116800.5.D;Gorai.013G116800.5.A;Gorai.013G116800.4.D;Gorai.013G116800.4.A;Gorai.013G116800.3.D;Gorai.013G116800.3.A;Gorai.013G116800.2.D;Gorai.013G116800.2.A;Gorai.013G116800.1.D;Gorai.013G116800.1.A	Gorai.013G116800.6.D;Gorai.013G116800.6.A;Gorai.013G116800.5.D;Gorai.013G116800.5.A;Gorai.013G116800.4.D;Gorai.013G116800.4.A;Gorai.013G116800.3.D;Gorai.013G116800.3.A;Gorai.013G116800.2.D;Gorai.013G116800.2.A;Gorai.013G116800.1.D;Gorai.013G116800.1.A	Gorai.013G116800.6.D	Gorai.013G116800.6	Gorai.013G116800	6;6;6;6;6;6;6;6;6;6;6;6	1;1;1;1;1;1;1;1;1;1;1;1	1;1;1;1;1;1;1;1;1;1;1;1	K04565 - superoxide dismutase, Cu-Zn family (SOD1) (1 of 3)	AT1G08830.2	copper/zinc superoxide dismutase 1	CSD1	15.085	0.0016913	9.7771	72174000	37578000	1901700	15123000	0	4929000	12642000	47753000	0	23345000	0	0	41548000	2	1	2	1	0	0	1	1	2	2	5	2866	1786;1787;1788;10177;11951;13259	False;False;False;True;False;False	1825;1826;1827;10370;12161;13488	6447;6448;6449;6450;6451;6452;6453;6454;6455;6456;6457;6458;6459;6460;6461;6462;6463;6464;6465;6466;6467;6468;6469;6470;6471;6472;6473;6474;6475;6476;6477;6478;6479;6480;6481;6482;6483;6484;6485;6486;6487;6488;6489;6490;6491;33823;33824;33825;33826;33827;33828;33829;33830;39743;44149;44150;44151;44152	5349;5350;5351;5352;5353;5354;5355;5356;5357;5358;5359;5360;5361;5362;5363;5364;5365;5366;5367;5368;5369;5370;5371;5372;5373;5374;5375;5376;5377;5378;5379;5380;5381;5382;5383;5384;5385;5386;5387;5388;5389;5390;5391;5392;5393;5394;5395;5396;5397;5398;5399;5400;5401;5402;5403;27658;27659;27660;27661;27662;32699;32700;32701;32702;36374;36375;36376;36377;36378;36379;36380;36381;36382;36383	5352;5378;5395;27658;32699;36381					-1;-1;-1;-1;-1;-1;-1;-1;-1;-1;-1;-1
Gorai.013G120900.2.A;Gorai.013G120900.1.A	Gorai.013G120900.2.A;Gorai.013G120900.1.A	Gorai.013G120900.2.A	Gorai.013G120900.2	Gorai.013G120900	2;2	2;2	1;1		AT5G28830.1	calcium-binding EF hand family protein		20.101	0	323.31	30186000	26207000	0	1514600	0	2464400	0	0	0	0	0	4891700	0	0	1	2	1	3	0	1	1	3	2	8	2872	10963;13743	True;True	11161;13977	36346;36347;36348;36349;36350;36351;45757;45758	29808;29809;29810;29811;29812;29813;37719;37720	29808;37720					-1;-1
Gorai.013G129200.3.D;Gorai.013G129200.2.D;Gorai.013G129200.1.D	Gorai.013G129200.3.D;Gorai.013G129200.2.D;Gorai.013G129200.1.D	Gorai.013G129200.3.D	Gorai.013G129200.3	Gorai.013G129200	13;13;12	10;10;9	3;3;2	KOG0674 - Calreticulin (1 of 4)	AT1G56340.2	calreticulin 1a	AtCRT1a,CRT1,CRT1a	42.056	0	184.55	417890000	181810000	28645000	177820000	0	26268000	3345500	169810000	79095000	163570000	0	66394000	35183000	3	2	11	4	13	0	5	1	3	2	34	2879	3139;5090;5299;6752;7801;7803;9366;10834;11157;11158;12472;12766;14797	True;True;True;False;False;True;True;True;True;True;True;False;True	3192;5168;5378;6842;7908;7910;9548;11032;11359;11360;12686;12983;15046	10562;10563;16763;16764;16765;16766;16767;16768;17390;17391;17392;17393;17394;22321;25807;25808;25809;25816;25817;25818;25819;25820;31088;31089;35951;35952;37042;37043;37044;37045;37046;37047;37048;37049;37050;41530;41531;41532;42530;42531;42532;49420	8744;13868;13869;13870;13871;14397;14398;14399;14400;14401;14402;14403;14404;18340;21133;21143;21144;25451;25452;29478;29479;30418;30419;30420;30421;30422;30423;30424;34156;34157;34158;34159;34160;34161;34162;34974;40862	8744;13868;14397;18340;21133;21144;25451;29478;30419;30422;34156;34974;40862					-1;-1;-1
Gorai.013G130500.1.A;Gorai.013G130500.1.D	Gorai.013G130500.1.A;Gorai.013G130500.1.D	Gorai.013G130500.1.A	Gorai.013G130500.1	Gorai.013G130500	10;5	9;4	9;4	PF04398 - Protein of unknown function, DUF538 (DUF538) (1 of 37)	AT1G56580.1	Protein of unknown function, DUF538	SVB	16.771	0	189.64	374940000	68251000	50892000	158650000	29835000	60001000	7309900	51736000	137700000	117980000	301680000	75100000	148660000	3	3	6	4	10	6	10	0	3	2	36	2881	1388;4445;6137;11339;11486;11586;11589;11590;12151;12152	True;True;True;True;True;False;True;True;True;True	1414;4510;6222;11542;11691;11792;11795;11796;12363;12364	4913;4914;4915;14804;14805;14806;14807;20207;20208;20209;20210;37654;37655;37656;37657;37658;38232;38233;38234;38235;38236;38581;38582;38583;38584;38588;38589;38590;38591;38592;38593;38594;38595;40391;40392;40393;40394;40395;40396;40397;40398	4033;4034;4035;12260;12261;12262;12263;12264;12265;16660;16661;30933;30934;30935;31453;31454;31455;31456;31457;31458;31459;31765;31766;31767;31771;31772;31773;31774;31775;31776;31777;33188;33189;33190;33191;33192;33193;33194;33195;33196	4033;12265;16660;30933;31454;31765;31772;31777;33188;33189					-1;-1
Gorai.013G142500.3.D;Gorai.013G142500.2.D;Gorai.013G142500.1.D	Gorai.013G142500.3.D;Gorai.013G142500.2.D;Gorai.013G142500.1.D	Gorai.013G142500.3.D	Gorai.013G142500.3	Gorai.013G142500	8;8;7	8;8;7	3;3;3	2.8.1.1//2.8.1.2 - Thiosulfate sulfurtransferase / Thiosulfate thiotransferase (1 of 1)	AT1G79230.1	mercaptopyruvate sulfurtransferase 1	ATMST1,ATRDH1,MST1,ST1,STR1	41.591	0	56.186	82370000	18402000	7108100	47265000	0	8299900	1296100	14962000	38012000	25029000	0	11264000	20146000	3	2	7	2	7	0	3	1	3	2	20	2891	1428;3633;3700;9446;11647;13903;14639;14673	True;True;True;True;True;True;True;True	1454;3693;3761;9629;11855;14141;14887;14922	5026;5027;12226;12438;12439;12440;12441;12442;12443;31343;31344;31345;31346;31347;31348;31349;31350;38768;38769;46288;46289;48815;48816;48817;48992;48993;48994;48995;48996	4117;10164;10327;10328;10329;25667;25668;25669;25670;25671;31891;31892;38146;38147;38148;40279;40280;40501;40502;40503	4117;10164;10328;25668;31891;38146;40279;40501					-1;-1;-1
Gorai.013G150300.1.D;Gorai.013G150300.2.D;Gorai.013G150300.3.D	Gorai.013G150300.1.D;Gorai.013G150300.2.D;Gorai.013G150300.3.D	Gorai.013G150300.1.D	Gorai.013G150300.1	Gorai.013G150300	49;49;39	49;49;39	1;1;1	K04079 - molecular chaperone HtpG (htpG, HSP90A) (1 of 6)	AT5G56000.1	HEAT SHOCK PROTEIN 81.4	AtHsp90.4,Hsp81.4	80.124	0	323.31	4413000000	2161500000	271190000	1499300000	1654400	428830000	50468000	2992800000	672990000	1036300000	57583000	539400000	268020000	3	3	101	11	54	0	45	9	3	2	220	2902	259;743;1266;1306;1307;1665;1666;2562;2625;2697;2698;2903;2904;3151;3931;4342;4343;4881;5056;5640;5836;6160;6161;6418;6419;6613;6653;6654;6964;7299;8968;8969;9017;9583;9584;10481;10482;10650;11073;11568;12788;12789;12790;12844;13537;13789;14489;14625;15056	True;True;True;True;True;True;True;True;True;True;True;True;True;True;True;True;True;True;True;True;True;True;True;True;True;True;True;True;True;True;True;True;True;True;True;True;True;True;True;True;True;True;True;True;True;True;True;True;True	265;758;1290;1330;1331;1696;1697;2614;2677;2749;2750;2955;2956;3204;3992;4407;4408;4953;5131;5720;5919;6245;6246;6506;6507;6701;6741;6742;6743;7058;7399;9115;9116;9117;9118;9170;9766;9767;10678;10679;10847;11272;11273;11773;13007;13008;13009;13010;13011;13067;13771;14025;14735;14872;14873;15310	954;955;956;957;2623;2624;2625;2626;2627;4490;4491;4492;4493;4494;4612;4613;4614;4615;4616;4617;4618;4619;4620;4621;4622;4623;5937;5938;5939;5940;5941;5942;5943;5944;8827;8828;9019;9209;9210;9211;9212;9213;9214;9215;9216;9827;9828;9829;9830;9831;9832;9833;9834;10586;10587;10588;10589;10590;10591;10592;10593;13182;13183;14437;14438;14439;14440;14441;14442;14443;14444;14445;14446;14447;14448;16162;16163;16164;16638;16639;16640;16641;16642;16643;18584;18585;18586;18587;18588;18589;18590;19232;19233;19234;20303;20304;20305;20306;20307;20308;20309;20310;20311;20312;20313;20314;20315;20316;20317;20318;20319;21226;21227;21228;21229;21230;21231;21232;21233;21234;21235;21236;21237;21838;21839;21840;21841;21842;21843;21844;21845;21846;21847;21964;21965;21966;21967;21968;21969;21970;21971;21972;21973;21974;21975;21976;21977;21978;23070;23071;23072;23073;24163;24164;24165;29687;29688;29689;29690;29691;29692;29693;29694;29695;29696;29697;29698;29699;29700;29701;29702;29703;29704;29705;29706;29707;29708;29709;29710;29711;29712;29713;29714;29715;29871;29872;31773;31774;31775;31776;31777;31778;31779;34747;34748;34749;34750;34751;34752;34753;34754;34755;35269;36702;36703;36704;36705;36706;36707;36708;36709;36710;36711;36712;36713;36714;36715;36716;38492;38493;38494;38495;38496;38497;38498;42589;42590;42591;42592;42593;42594;42595;42596;42597;42598;42599;42600;42601;42602;42603;42604;42605;42606;42607;42608;42609;42610;42611;42612;42613;42614;42615;42616;42617;42618;42619;42819;45127;45128;45904;45905;45906;45907;45908;45909;45910;48317;48318;48319;48320;48321;48322;48323;48765;48766;48767;48768;48769;48770;48771;50280;50281	798;799;800;801;802;803;804;805;806;807;808;2177;3714;3715;3716;3795;3796;3797;3798;3799;3800;3801;4905;4906;4907;4908;4909;4910;7352;7353;7509;7646;7647;7648;7649;7650;8165;8166;8167;8168;8169;8170;8171;8760;8761;8762;8763;10948;11998;11999;12000;12001;12002;12003;12004;12005;12006;13360;13361;13762;13763;15383;15384;15385;15386;15387;15879;16760;16761;16762;16763;16764;16765;16766;16767;16768;16769;16770;16771;16772;16773;16774;16775;16776;17543;17544;17545;17546;17547;17548;17979;17980;17981;17982;17983;17984;17985;17986;17987;17988;17989;17990;17991;18069;18070;18071;18072;18073;18074;18075;18993;18994;18995;18996;19872;24332;24333;24334;24335;24336;24337;24338;24339;24340;24341;24342;24343;24344;24345;24346;24347;24348;24349;24350;24351;24352;24353;24354;24466;26021;26022;26023;26024;28425;28426;28427;28428;28429;28430;28431;28432;28433;28868;30133;30134;30135;30136;30137;30138;30139;30140;30141;30142;30143;30144;31701;31702;31703;31704;35030;35031;35032;35033;35034;35035;35036;35037;35038;35039;35040;35041;35042;35043;35044;35045;35046;35047;35048;35049;35050;35051;35052;35053;35054;35055;35056;35214;37219;37844;37845;37846;37847;37848;37849;39885;39886;39887;39888;39889;39890;39891;39892;40236;40237;40238;40239;40240;40241;40242;40243;41611;41612	802;2177;3716;3796;3800;4907;4910;7352;7509;7648;7649;8166;8168;8761;10948;12001;12006;13360;13762;15383;15879;16761;16772;17544;17546;17980;18070;18074;18993;19872;24339;24348;24466;26021;26024;28425;28433;28868;30142;31701;35037;35043;35052;35214;37219;37844;39888;40238;41612		37;38;39;87;88		445;455;581;605;614	-1;-1;-1
Gorai.013G177600.1.A;Gorai.013G177600.1.D	Gorai.013G177600.1.A;Gorai.013G177600.1.D	Gorai.013G177600.1.A	Gorai.013G177600.1	Gorai.013G177600	7;5	7;5	7;5	PTHR11260//PTHR11260:SF230 - GLUTATHIONE S-TRANSFERASE, GST, SUPERFAMILY, GST DOMAIN CONTAINING // SUBFAMILY NOT NAMED (1 of 5)	AT1G78380.1	glutathione S-transferase TAU 19	ATGSTU19,GST8,GSTU19	25.4	0	48.877	169950000	19109000	6694700	113990000	6790600	13620000	9746900	49656000	31387000	62347000	0	40657000	42421000	3	2	5	1	8	0	4	3	3	2	21	2916	519;1887;3923;4325;5187;9528;11524	True;True;True;True;True;True;True	529;530;1926;3984;4389;5266;9711;11729	1843;1844;1845;1846;6778;6779;6780;6781;13156;13157;13158;14383;14384;14385;17073;17074;31621;31622;31623;38360;38361;38362;38363	1552;1553;1554;5635;5636;5637;5638;10920;10921;10922;10923;11960;11961;14132;14133;25892;25893;25894;31601;31602;31603	1552;5635;10923;11961;14132;25893;31601		235		17	-1;-1
Gorai.013G192900.6.A;Gorai.013G192900.3.A;Gorai.013G192900.1.D;Gorai.013G192900.2.A;Gorai.013G192900.2.D;Gorai.013G192900.6.D;Gorai.013G192900.5.D;Gorai.013G192900.5.A;Gorai.013G192900.3.D;Gorai.013G192900.7.A;Gorai.013G192900.7.D;Gorai.013G192900.8.A;Gorai.013G192900.8.D;Gorai.013G192900.9.A;Gorai.013G192900.9.D;Gorai.013G192900.1.A;Gorai.013G192900.4.D;Gorai.013G192900.4.A	Gorai.013G192900.6.A;Gorai.013G192900.3.A;Gorai.013G192900.1.D;Gorai.013G192900.2.A;Gorai.013G192900.2.D;Gorai.013G192900.6.D;Gorai.013G192900.5.D;Gorai.013G192900.5.A;Gorai.013G192900.3.D;Gorai.013G192900.7.A;Gorai.013G192900.7.D;Gorai.013G192900.8.A;Gorai.013G192900.8.D;Gorai.013G192900.9.A;Gorai.013G192900.9.D;Gorai.013G192900.1.A;Gorai.013G192900.4.D;Gorai.013G192900.4.A	Gorai.013G192900.6.A	Gorai.013G192900.6	Gorai.013G192900	6;6;6;6;6;6;6;6;6;6;6;6;6;6;6;6;4;4	6;6;6;6;6;6;6;6;6;6;6;6;6;6;6;6;4;4	1;1;1;1;1;1;1;1;1;1;1;1;1;1;1;1;1;1	K04565 - superoxide dismutase, Cu-Zn family (SOD1) (1 of 3)	AT1G08830.1	copper/zinc superoxide dismutase 1	CSD1	15.179	0	214.61	1904900000	301440000	117470000	401170000	163420000	541960000	379480000	367730000	683770000	440460000	1447900000	1250300000	1220800000	3	3	8	4	10	16	17	13	3	3	68	2921	1786;1787;1788;10178;11951;13259	True;True;True;True;True;True	1825;1826;1827;10371;12161;13488	6447;6448;6449;6450;6451;6452;6453;6454;6455;6456;6457;6458;6459;6460;6461;6462;6463;6464;6465;6466;6467;6468;6469;6470;6471;6472;6473;6474;6475;6476;6477;6478;6479;6480;6481;6482;6483;6484;6485;6486;6487;6488;6489;6490;6491;33831;33832;33833;33834;33835;39743;44149;44150;44151;44152	5349;5350;5351;5352;5353;5354;5355;5356;5357;5358;5359;5360;5361;5362;5363;5364;5365;5366;5367;5368;5369;5370;5371;5372;5373;5374;5375;5376;5377;5378;5379;5380;5381;5382;5383;5384;5385;5386;5387;5388;5389;5390;5391;5392;5393;5394;5395;5396;5397;5398;5399;5400;5401;5402;5403;27663;27664;32699;32700;32701;32702;36374;36375;36376;36377;36378;36379;36380;36381;36382;36383	5352;5378;5395;27663;32699;36381					-1;-1;-1;-1;-1;-1;-1;-1;-1;-1;-1;-1;-1;-1;-1;-1;-1;-1
Gorai.013G195000.4.A;Gorai.013G195000.3.A;Gorai.013G195000.2.A;Gorai.013G195000.1.A;Gorai.013G195000.5.A;Gorai.013G195000.6.A	Gorai.013G195000.4.A;Gorai.013G195000.3.A;Gorai.013G195000.2.A;Gorai.013G195000.1.A;Gorai.013G195000.5.A;Gorai.013G195000.6.A	Gorai.013G195000.4.A	Gorai.013G195000.4	Gorai.013G195000	54;54;54;54;38;33	16;16;16;16;14;14	7;7;7;7;7;7	2.1.1.14 - 5-methyltetrahydropteroyltriglutamate--homocysteine S-methyltransferase / Tetrahydropteroylglutamate-homocysteine transmethylase (1 of 6)	AT5G17920.1	Cobalamin-independent synthase family protein	ATCIMS,ATMETS,ATMS1	84.671	0	323.31	515550000	131360000	32507000	188590000	11332000	105190000	46567000	118750000	140560000	155330000	145320000	179650000	221460000	3	3	11	7	19	3	13	4	3	3	57	2922	67;549;550;551;856;969;1431;1990;1991;2652;2704;3226;3227;3228;3322;4014;4015;4380;4522;4523;4537;4538;4833;6546;6547;6694;6974;7004;7005;7827;8986;8987;9984;10297;10845;10846;11809;11848;11886;12100;12397;13245;14418;14419;14499;14703;14718;14854;14977;14978;14979;15045;15093;15148	True;False;False;False;True;True;False;False;False;True;False;False;False;False;False;True;True;False;False;False;False;False;False;True;True;True;False;True;True;False;False;False;False;True;False;False;False;True;False;False;False;False;False;False;False;False;False;True;False;False;False;True;True;False	68;560;561;562;872;986;1457;2032;2033;2704;2756;3279;3280;3281;3377;4075;4076;4445;4587;4588;4589;4603;4604;4904;6634;6635;6783;7068;7102;7103;7934;9136;9137;9138;10175;10490;11043;11044;12018;12057;12096;12312;12611;13474;14664;14665;14745;14952;14967;15104;15105;15230;15231;15232;15299;15347;15402	253;254;1956;1957;1958;1959;1960;1961;1962;1963;1964;1965;1966;1967;1968;1969;1970;1971;1972;3012;3013;3014;3015;3016;3428;3429;5041;5042;5043;5044;5045;5046;5047;5048;5049;7116;7117;7118;7119;7120;7121;7122;7123;9078;9231;9232;9233;9234;9235;9236;9237;9238;10818;10819;10820;10821;10822;10823;10824;10825;10826;10827;10828;10829;10830;10831;10832;10833;10834;10835;10836;10837;10838;10839;10840;11161;11162;11163;11164;13426;13427;13428;13429;14575;14576;14577;14578;14579;14580;14581;14582;14583;14584;15039;15040;15041;15042;15043;15044;15045;15046;15047;15048;15049;15050;15051;15052;15053;15054;15055;15092;15093;15094;15095;15096;15097;15098;15099;15100;15101;16002;16003;16004;16005;16006;21592;21593;21594;21595;21596;21597;21598;21599;21600;21601;21602;21603;21604;21605;21606;22101;22102;22103;22104;22105;23104;23105;23106;23249;23250;23251;23252;23253;23254;23255;23256;23257;25885;25886;25887;25888;25889;25890;25891;29765;29766;29767;29768;29769;29770;29771;29772;29773;29774;29775;29776;29777;29778;29779;29780;29781;29782;33150;33151;34190;34191;34192;35983;35984;35985;35986;35987;35988;35989;35990;35991;35992;35993;35994;35995;35996;39272;39273;39274;39275;39276;39277;39278;39279;39280;39281;39282;39398;39399;39528;39529;39530;40210;40211;40212;40213;40214;41267;41268;41269;41270;44106;48068;48069;48070;48071;48072;48073;48074;48075;48076;48346;48347;48348;48349;48350;49077;49078;49079;49152;49153;49154;49155;49156;49157;49158;49159;49160;49161;49162;49618;49619;49620;49621;49622;49623;49624;49625;49626;49627;49628;49629;50021;50022;50023;50024;50025;50026;50027;50028;50029;50030;50031;50032;50033;50034;50035;50036;50037;50038;50039;50040;50041;50042;50043;50044;50045;50046;50047;50048;50049;50050;50051;50052;50053;50250;50251;50404;50405;50406;50407;50570;50571;50572;50573;50574;50575;50576;50577;50578	199;200;1638;1639;1640;1641;1642;1643;1644;1645;1646;1647;1648;1649;1650;1651;1652;1653;1654;1655;1656;1657;2496;2497;2498;2499;2500;2501;2502;2503;2859;2860;2861;2862;4127;4128;4129;4130;4131;4132;4133;4134;4135;4136;4137;4138;4139;4140;4141;4142;4143;4144;4145;4146;4147;4148;5937;5938;7557;7663;7664;7665;7666;7667;7668;7669;7670;7671;7672;7673;7674;7675;7676;8954;8955;8956;8957;8958;8959;8960;8961;8962;8963;8964;8965;8966;8967;8968;8969;8970;8971;8972;8973;8974;8975;8976;9200;9201;9202;9203;9204;9205;11127;11128;11129;12086;12087;12088;12089;12090;12091;12092;12093;12457;12458;12459;12460;12461;12462;12463;12464;12465;12466;12467;12468;12469;12498;12499;12500;12501;12502;12503;12504;12505;12506;12507;13225;13226;13227;13228;13229;13230;17807;17808;17809;17810;17811;17812;17813;17814;17815;17816;17817;17818;17819;17820;18169;18170;18171;18172;18173;19026;19027;19128;19129;19130;19131;19132;19133;19134;21202;21203;21204;21205;21206;24390;24391;24392;24393;24394;24395;24396;24397;24398;24399;24400;24401;24402;24403;27148;27149;27962;27963;27964;27965;29499;29500;29501;29502;29503;29504;29505;29506;29507;29508;29509;29510;29511;32293;32294;32295;32296;32297;32298;32299;32300;32301;32302;32303;32386;32493;32494;33059;33060;33061;33940;33941;36347;39688;39689;39690;39691;39692;39693;39694;39911;39912;39913;39914;39915;40559;40560;40561;40624;40625;40626;40627;40628;40629;40630;40631;40632;40633;40634;40635;40636;40637;40638;40639;40640;40641;40642;40643;40644;40645;40646;40647;40648;40649;40650;41032;41033;41034;41035;41036;41037;41038;41369;41370;41371;41372;41373;41374;41375;41376;41377;41378;41379;41380;41381;41382;41383;41384;41385;41386;41387;41388;41389;41390;41391;41392;41393;41394;41395;41396;41397;41398;41399;41400;41401;41402;41403;41404;41405;41406;41407;41408;41409;41410;41411;41412;41413;41414;41415;41416;41417;41418;41419;41420;41421;41422;41423;41582;41583;41701;41702;41703;41704;41705;41706;41707;41845;41846;41847;41848;41849;41850;41851;41852;41853;41854;41855;41856;41857;41858;41859;41860;41861	199;1638;1652;1656;2499;2861;4140;5937;5938;7557;7665;8955;8962;8972;9202;11127;11129;12086;12464;12469;12498;12504;13226;17808;17814;18169;19027;19129;19130;21203;24396;24402;27149;27962;29503;29511;32298;32386;32493;33060;33941;36347;39689;39692;39911;40559;40644;41034;41382;41399;41409;41582;41704;41861		19;100		557;718	-1;-1;-1;-1;-1;-1
Gorai.013G197200.2.A;Gorai.013G197200.1.A	Gorai.013G197200.2.A;Gorai.013G197200.1.A	Gorai.013G197200.2.A	Gorai.013G197200.2	Gorai.013G197200	3;3	3;3	1;1	PTHR21237:SF27 - GRPE PROTEIN HOMOLOG (1 of 2)	AT5G17710.2	Co-chaperone GrpE family protein	EMB1241	29.189	0	20.364	35287000	7688900	904070	8187600	0	4664900	13842000	6917500	4907800	7812800	0	8221500	0	3	1	2	0	3	0	1	1	2	2	7	2923	6004;6005;8664	True;True;True	6089;6090;8781	19762;19763;19764;19765;19766;19767;19768;19769;19770;19771;28687;28688	16287;16288;16289;16290;16291;23513;23514	16287;16291;23514					-1;-1
Gorai.013G201200.1.A;Gorai.013G201200.3.A;Gorai.013G201200.2.A	Gorai.013G201200.1.A;Gorai.013G201200.3.A;Gorai.013G201200.2.A	Gorai.013G201200.1.A	Gorai.013G201200.1	Gorai.013G201200	7;5;5	7;5;5	4;4;4	PTHR12175//PTHR12175:SF2 - AD039 HT014 THIOREDOXIN FAMILY TRP26 // SUBFAMILY NOT NAMED (1 of 2)	AT3G04780.1	Protein of unknown function (DUF1000)		19.676	0	229.15	179790000	8323600	1200200	42136000	3183900	90260000	34683000	46146000	57231000	55904000	0	136690000	101730000	3	2	3	0	5	1	12	9	2	3	30	2927	2717;5197;5198;7380;7381;9759;11566	True;True;True;True;True;True;True	2769;5276;5277;7482;7483;9943;11771	9277;9278;9279;17100;17101;17102;17103;17104;17105;24426;24427;24428;24429;24430;24431;24432;24433;24434;24435;24436;24437;24438;24439;32369;32370;32371;32372;32373;38486;38487	7713;7714;7715;14155;14156;14157;14158;14159;14160;14161;14162;14163;20081;20082;20083;20084;20085;20086;20087;20088;20089;20090;26492;26493;26494;26495;26496;26497;26498;31697	7714;14155;14162;20083;20089;26493;31697					-1;-1;-1
Gorai.013G201200.1.D;Gorai.013G201200.3.D;Gorai.013G201200.2.D	Gorai.013G201200.1.D;Gorai.013G201200.3.D;Gorai.013G201200.2.D	Gorai.013G201200.1.D	Gorai.013G201200.1	Gorai.013G201200	6;4;4	3;3;3	3;3;3	PTHR12175//PTHR12175:SF2 - AD039 HT014 THIOREDOXIN FAMILY TRP26 // SUBFAMILY NOT NAMED (1 of 2)	AT3G04780.1	Protein of unknown function (DUF1000)		19.778	0	53.202	67454000	12804000	1239600	17780000	0	26934000	8696100	13618000	9825100	15978000	0	38117000	45036000	3	2	6	0	1	0	8	5	2	2	20	2928	5197;5198;7378;7379;9759;11565	False;False;True;True;False;True	5276;5277;7480;7481;9943;11770	17100;17101;17102;17103;17104;17105;24410;24411;24412;24413;24414;24415;24416;24417;24418;24419;24420;24421;24422;24423;24424;24425;32369;32370;32371;32372;32373;38481;38482;38483;38484;38485	14155;14156;14157;14158;14159;14160;14161;14162;14163;20066;20067;20068;20069;20070;20071;20072;20073;20074;20075;20076;20077;20078;20079;20080;26492;26493;26494;26495;26496;26497;26498;31692;31693;31694;31695;31696	14155;14162;20068;20074;26493;31695					-1;-1;-1
Gorai.013G202800.1.A;Gorai.013G202800.1.D	Gorai.013G202800.1.A;Gorai.013G202800.1.D	Gorai.013G202800.1.A	Gorai.013G202800.1	Gorai.013G202800	5;4	5;4	5;4	PTHR32227:SF95 - GLUCAN ENDO-1,3-BETA-GLUCOSIDASE 8-RELATED (1 of 4)	AT1G64760.2	O-Glycosyl hydrolases family 17 protein		52.701	0	42.178	34091000	8070600	1886900	7207500	0	12688000	4238300	7199100	0	8069800	0	0	0	2	0	2	1	3	0	3	3	3	2	12	2929	3946;12312;15182;15334;15346	True;True;True;True;True	4007;12526;15436;15592;15604	13226;13227;13228;13229;40968;40969;40970;50707;51226;51260;51261;51262	10978;10979;10980;10981;33678;33679;33680;33681;41968;42437;42468;42469	10981;33680;41968;42437;42469					-1;-1
Gorai.013G206900.1.D;Gorai.013G206900.2.D;Gorai.013G206900.3.D	Gorai.013G206900.1.D;Gorai.013G206900.2.D;Gorai.013G206900.3.D	Gorai.013G206900.1.D	Gorai.013G206900.1	Gorai.013G206900	12;12;8	4;4;1	4;4;1	K08057 - calreticulin (CALR) (1 of 5)	AT1G56340.2	calreticulin 1a	AtCRT1a,CRT1,CRT1a	48.509	0	98.024	146420000	61718000	21501000	45636000	1887200	8440600	7235900	68779000	42407000	0	0	32313000	0	2	1	3	1	4	0	1	1	3	2	10	2936	1288;3376;3924;3926;6443;6752;10376;11165;12766;14754;14776;15362	True;False;False;False;False;False;False;True;False;True;True;False	1312;3432;3985;3987;6531;6842;10569;11368;12983;15003;15025;15620	4568;4569;4570;4571;11323;11324;11325;11326;11327;13159;13160;13161;13166;13167;13168;13169;13170;13171;21291;21292;21293;22321;34422;34423;34424;37072;37073;37074;37075;42530;42531;42532;49279;49280;49281;49357;49358;51304;51305;51306;51307;51308	3763;3764;3765;9357;9358;9359;10924;10925;10926;10927;10928;10929;10930;10935;10936;17588;18340;28147;28148;30442;30443;30444;30445;34974;40745;40746;40816;42507;42508;42509;42510;42511;42512	3764;9357;10925;10935;17588;18340;28148;30442;34974;40745;40816;42507					-1;-1;-1
Gorai.013G208000.1.D;Gorai.013G208000.1.A	Gorai.013G208000.1.D;Gorai.013G208000.1.A	Gorai.013G208000.1.D	Gorai.013G208000.1	Gorai.013G208000	11;11	11;11	10;10	PF04398 - Protein of unknown function, DUF538 (DUF538) (1 of 37)	AT1G09310.1	Protein of unknown function, DUF538		18.505	0	109.86	314260000	75618000	12612000	77589000	12545000	124470000	11434000	121470000	70616000	113950000	76389000	149480000	80013000	3	3	12	1	5	3	12	2	3	3	35	2937	1387;2430;4446;6138;8511;11324;11586;11587;11588;12382;12383	True;True;True;True;True;True;True;True;True;True;True	1413;2480;4511;6223;8621;11527;11792;11793;11794;12596;12597	4910;4911;4912;8416;8417;8418;14808;14809;20211;20212;20213;20214;20215;28130;37607;37608;37609;37610;37611;37612;37613;37614;37615;37616;38581;38582;38583;38584;38585;38586;38587;41212;41213;41214;41215;41216;41217;41218;41219;41220;41221	4031;4032;7021;7022;12266;16662;16663;16664;23045;30898;30899;30900;30901;30902;30903;30904;30905;31765;31766;31767;31768;31769;31770;33889;33890;33891;33892;33893;33894;33895;33896;33897;33898;33899;33900	4031;7021;12266;16663;23045;30898;31765;31768;31770;33889;33898					-1;-1
Gorai.013G211700.1.A	Gorai.013G211700.1.A	Gorai.013G211700.1.A	Gorai.013G211700.1	Gorai.013G211700	7	7	3	K02738 - 20S proteasome subunit beta 1 (PSMB6) (1 of 2)	AT4G31300.1	N-terminal nucleophile aminohydrolases (Ntn hydrolases) superfamily protein	PBA1	25.394	0	323.31	458950000	134240000	57647000	243180000	0	20001000	3879300	124120000	213100000	199720000	0	39707000	32913000	3	2	6	3	9	0	2	3	3	2	23	2941	1396;1752;2120;9386;11146;13112;14965	True;True;True;True;True;True;True	1422;1787;2165;9569;11347;13337;15218	4935;4936;4937;4938;4939;4940;4941;4942;4943;6304;6305;6306;7480;31150;31151;31152;36984;36985;36986;36987;36988;43696;43697;43698;43699;43700;49984;49985;49986;49987	4048;4049;4050;4051;4052;4053;5224;6224;25500;25501;25502;30360;30361;30362;30363;30364;36009;36010;36011;41339;41340;41341;41342	4050;5224;6224;25500;30363;36009;41342					-1
Gorai.013G213000.1.A;Gorai.013G213000.1.D;Gorai.001G162900.1.D;Gorai.001G162900.1.A;Gorai.013G213000.1.D.p5;Gorai.009G407600.1.D	Gorai.013G213000.1.A;Gorai.013G213000.1.D	Gorai.013G213000.1.A	Gorai.013G213000.1	Gorai.013G213000	33;18;10;10;5;1	33;18;10;10;5;1	32;17;9;9;5;0	K02132 - F-type H+-transporting ATPase subunit alpha (ATPeF1A, ATP5A1, ATP1) (1 of 1)	ATMG01190.1	ATP synthase subunit 1		55.628	0	323.31	2483600000	955530000	324370000	1186800000	12873000	4018500	0	1113100000	837400000	1227200000	69962000	8988300	0	3	2	39	13	35	3	2	0	3	2	92	2944	53;1598;1649;1650;2316;2317;2538;2902;4328;4621;6162;6163;6646;7076;10298;10315;10372;10598;10647;11256;11257;12041;12214;12215;12470;12471;13483;13484;14468;14469;14470;14605;14659	True;True;True;True;True;True;True;True;True;True;True;True;True;True;True;True;True;True;True;True;True;True;True;True;True;True;True;True;True;True;True;True;True	54;1626;1679;1680;2365;2366;2589;2590;2954;4392;4689;6247;6248;6734;7174;10491;10508;10565;10795;10844;11459;11460;12252;12426;12427;12428;12684;12685;13715;13716;14714;14715;14716;14852;14908	214;215;216;5676;5870;5871;5872;5873;5874;5875;5876;5877;8038;8039;8040;8041;8042;8749;8750;8751;8752;9825;9826;14390;14391;14392;15347;15348;15349;20320;20321;20322;20323;20324;20325;20326;20327;20328;21942;23468;34193;34194;34195;34242;34410;34411;35102;35103;35104;35105;35261;35262;37376;37377;37378;37379;37380;37381;37382;40015;40016;40623;40624;40625;40626;40627;40628;40629;40630;41527;41528;41529;44899;44900;44901;44902;48242;48243;48244;48245;48246;48247;48248;48249;48250;48251;48252;48253;48254;48255;48707;48708;48929;48930;48931	167;168;169;170;171;4679;4851;4852;4853;4854;4855;4856;4857;4858;6665;6666;6667;6668;6669;7288;7289;7290;7291;7292;7293;7294;7295;7296;8163;8164;11966;11967;11968;11969;11970;11971;12707;16777;16778;16779;16780;16781;16782;16783;16784;16785;16786;16787;16788;16789;16790;18061;19298;27966;27967;27968;28002;28140;28720;28721;28722;28723;28860;30680;30681;30682;30683;30684;32911;32912;33403;33404;33405;33406;33407;33408;33409;34154;34155;37015;37016;37017;37018;39831;39832;39833;39834;39835;39836;39837;39838;39839;39840;39841;40186;40187;40429;40430;40431;40432;40433;40434;40435	167;4679;4852;4857;6666;6669;7293;8163;11971;12707;16777;16785;18061;19298;27967;28002;28140;28722;28860;30680;30683;32912;33405;33407;34154;34155;37016;37018;39831;39837;39839;40186;40432	75	236;237	302	109;195	-1;-1;-1;-1;-1;-1
Gorai.013G216000.2.D;Gorai.013G216000.1.D;Gorai.013G216000.10.D;Gorai.013G216000.3.D;Gorai.013G216000.7.D;Gorai.013G216000.6.D;Gorai.013G216000.5.D;Gorai.013G216000.4.D;Gorai.013G216000.9.D;Gorai.013G216000.8.D	Gorai.013G216000.2.D;Gorai.013G216000.1.D;Gorai.013G216000.10.D;Gorai.013G216000.3.D;Gorai.013G216000.7.D;Gorai.013G216000.6.D;Gorai.013G216000.5.D;Gorai.013G216000.4.D;Gorai.013G216000.9.D;Gorai.013G216000.8.D	Gorai.013G216000.2.D	Gorai.013G216000.2	Gorai.013G216000	15;15;13;13;12;12;12;12;10;10	10;10;8;10;9;9;9;9;9;9	2;2;2;2;2;2;2;2;2;2	KOG2597 - Predicted aminopeptidase of the M17 family (1 of 1)	AT2G24200.2	Cytosol aminopeptidase family protein		54.481	0	197.88	217270000	55903000	11909000	73556000	2238900	50349000	23313000	42858000	36641000	56775000	0	143610000	96015000	3	2	6	1	7	1	7	5	3	3	27	2950	260;644;645;2968;4480;5220;5221;8308;9109;9110;10112;12250;12522;13650;14856	True;True;True;True;False;True;True;False;False;False;True;True;False;True;True	266;656;657;3020;4545;5299;5300;8416;9273;9274;10305;12464;12737;13884;15108	958;2272;2273;2274;2275;2276;2277;2278;2279;2280;2281;2282;10059;10060;10061;10062;10063;10064;10065;10066;10067;10068;14902;14903;14904;14905;14906;17158;17159;17160;27400;27401;27402;27403;27404;27405;30167;30168;30169;30170;30171;30172;30173;30174;30175;33614;33615;40773;40774;40775;40776;41700;41701;41702;41703;45464;45465;45466;45467;49645;49646	809;1899;1900;1901;1902;1903;1904;1905;1906;1907;1908;8337;8338;8339;8340;8341;8342;12338;12339;12340;12341;12342;14205;14206;22444;22445;22446;22447;24692;24693;24694;24695;24696;24697;24698;24699;24700;24701;24702;24703;27479;27480;33523;34302;34303;34304;37487;37488;37489;37490;41051	809;1899;1906;8339;12340;14205;14206;22444;24692;24700;27480;33523;34302;37489;41051					-1;-1;-1;-1;-1;-1;-1;-1;-1;-1
Gorai.013G220200.1.A;Gorai.013G220200.2.A;Gorai.013G220200.3.A;Gorai.013G220200.4.A;Gorai.013G220200.1.D;Gorai.013G220200.2.D;Gorai.013G220200.3.D;Gorai.013G220200.4.D;Gorai.010G099400.2.A;Gorai.010G099400.1.A;Gorai.010G099400.1.D;Gorai.010G099400.2.D;Gorai.010G099400.6.A;Gorai.010G099400.6.D;Gorai.010G099400.4.A.p2;Gorai.010G099400.3.D;Gorai.010G099400.3.A;Gorai.010G099400.4.A;Gorai.010G099400.4.D;Gorai.010G099400.5.A.p2;Gorai.010G099400.3.A.p2;Gorai.010G099400.3.D.p2;Gorai.010G099400.5.D.p2;Gorai.010G099400.4.D.p2	Gorai.013G220200.1.A;Gorai.013G220200.2.A;Gorai.013G220200.3.A;Gorai.013G220200.4.A	Gorai.013G220200.1.A	Gorai.013G220200.1	Gorai.013G220200	8;8;8;8;3;3;3;3;2;2;2;2;2;2;1;1;1;1;1;1;1;1;1;1	8;8;8;8;3;3;3;3;2;2;2;2;2;2;1;1;1;1;1;1;1;1;1;1	8;8;8;8;3;3;3;3;2;2;2;2;2;2;1;1;1;1;1;1;1;1;1;1	3.2.1.80 - Fructan beta-fructosidase / Fructanase (1 of 1)	AT3G13790.1	Glycosyl hydrolases family 32 protein	ATBFRUCT1,ATCWINV1	67.263	0	154.98	110600000	27390000	4879000	29434000	0	39582000	9316300	27576000	36812000	24256000	0	67149000	38504000	3	2	7	0	7	0	7	4	2	2	25	2953	2292;3299;3398;3578;4873;10189;12683;12684	True;True;True;True;True;True;True;True	2338;3354;3455;3638;4945;10382;12898;12899	7951;7952;7953;7954;11096;11097;11098;11099;11100;11408;11409;11410;11411;12050;12051;12052;12053;12054;12055;16138;16139;16140;33873;33874;33875;42247;42248;42249;42250;42251;42252;42253;42254;42255;42256;42257	6590;6591;6592;6593;6594;9160;9428;9429;9430;9431;9995;9996;9997;9998;9999;13340;27700;34753;34754;34755;34756;34757;34758;34759;34760	6590;9160;9430;9997;13340;27700;34755;34757					-1;-1;-1;-1;-1;-1;-1;-1;-1;-1;-1;-1;-1;-1;-1;-1;-1;-1;-1;-1;-1;-1;-1;-1
Gorai.013G223200.2.D;Gorai.013G223200.2.A;Gorai.013G223200.3.D;Gorai.013G223200.3.A;Gorai.013G223200.1.D;Gorai.013G223200.1.A	Gorai.013G223200.2.D;Gorai.013G223200.2.A;Gorai.013G223200.3.D;Gorai.013G223200.3.A;Gorai.013G223200.1.D;Gorai.013G223200.1.A	Gorai.013G223200.2.D	Gorai.013G223200.2	Gorai.013G223200	17;17;16;16;15;15	17;17;16;16;15;15	2;2;2;2;2;2	K02730 - 20S proteasome subunit alpha 1 (PSMA6) (1 of 2)	AT2G05840.1	20S proteasome subunit PAA2	PAA2	27.293	0	323.31	406360000	123560000	99796000	168240000	511940	12522000	1727500	176710000	168330000	226790000	0	37065000	16082000	3	2	24	9	15	0	5	1	3	2	54	2957	1533;1534;1592;1593;3012;3551;4671;4989;6681;7162;7647;9342;11800;12770;12771;14123;15046	True;True;True;True;True;True;True;True;True;True;True;True;True;True;True;True;True	1561;1562;1620;1621;3064;3610;3611;4739;5064;6770;7260;7750;9524;12009;12987;12988;14367;15300	5412;5413;5414;5651;5652;5653;5654;5655;5656;5657;5658;10174;10175;10176;11964;11965;11966;11967;11968;11969;15500;15501;15502;15503;15504;15505;16472;16473;16474;16475;16476;16477;22062;23704;23705;23706;23707;23708;23709;25320;25321;31020;31021;39245;39246;42540;42541;47121;47122;47123;47124;47125;47126;47127;47128;47129;50252;50253;50254;50255	4469;4470;4659;4660;4661;4662;4663;4664;4665;8429;9904;9905;9906;9907;9908;9909;9910;9911;9912;9913;12837;12838;12839;13625;13626;13627;13628;18140;18141;19501;19502;19503;19504;19505;20749;20750;25400;25401;32277;34983;34984;38911;38912;38913;38914;38915;38916;38917;38918;38919;41584;41585;41586;41587	4469;4470;4659;4665;8429;9908;12838;13625;18140;19503;20749;25401;32277;34983;34984;38911;41585		194		83	-1;-1;-1;-1;-1;-1
Gorai.013G229500.1.A	Gorai.013G229500.1.A	Gorai.013G229500.1.A	Gorai.013G229500.1	Gorai.013G229500	6	6	3	K05759 - profilin (PFN) (1 of 8)	AT5G56600.1	profilin 3	PFN3,PRF3	14.32	0	75.211	183170000	31041000	6039900	66410000	6878900	55987000	16818000	58781000	31011000	39521000	70969000	57623000	117450000	3	3	2	0	6	2	2	2	2	3	14	2965	6642;7231;10065;11664;15219;15220	True;True;True;True;True;True	6730;7330;10257;11872;15475;15476;15477	21930;23937;23938;23939;23940;33456;38816;38817;38818;38819;38820;50858;50859;50860;50861;50862;50863;50864;50865;50866	18055;19691;19692;19693;27365;31928;31929;31930;42147;42148;42149;42150;42151;42152;42153	18055;19693;27365;31928;42149;42153		239		73	-1
Gorai.013G229800.3.D;Gorai.013G229800.2.D;Gorai.013G229800.5.D;Gorai.013G229800.4.D;Gorai.013G229800.3.A;Gorai.013G229800.2.A;Gorai.013G229800.1.D;Gorai.013G229800.5.A;Gorai.013G229800.4.A;Gorai.013G229800.1.A;Gorai.010G076100.1.D;Gorai.010G076100.1.A	Gorai.013G229800.3.D;Gorai.013G229800.2.D;Gorai.013G229800.5.D;Gorai.013G229800.4.D;Gorai.013G229800.3.A;Gorai.013G229800.2.A;Gorai.013G229800.1.D;Gorai.013G229800.5.A;Gorai.013G229800.4.A;Gorai.013G229800.1.A	Gorai.013G229800.3.D	Gorai.013G229800.3	Gorai.013G229800	5;5;4;4;4;4;4;3;3;3;1;1	5;5;4;4;4;4;4;3;3;3;1;1	5;5;4;4;4;4;4;3;3;3;1;1	K17550 - protein phosphatase 1 regulatory subunit 7 (PPP1R7, SDS22) (1 of 2)	AT5G19680.1	Leucine-rich repeat (LRR) family protein		38.07	0	59.752	46064000	11196000	8646800	19877000	0	6344700	0	13792000	22459000	19574000	0	13967000	0	3	1	5	1	4	0	2	1	3	2	13	2967	2823;5202;8796;13930;14107	True;True;True;True;True	2875;5281;8923;14168;14351	9594;9595;9596;17111;17112;17113;17114;17115;29085;29086;29087;29088;46359;46360;46361;46362;47077	7966;14170;14171;14172;14173;14174;14175;23832;23833;23834;23835;38201;38880	7966;14173;23834;38201;38880					-1;-1;-1;-1;-1;-1;-1;-1;-1;-1;-1;-1
Gorai.013G231000.1.D;Gorai.013G231000.1.A;Gorai.013G231000.2.D;Gorai.013G231000.2.A	Gorai.013G231000.1.D;Gorai.013G231000.1.A;Gorai.013G231000.2.D;Gorai.013G231000.2.A	Gorai.013G231000.1.D	Gorai.013G231000.1	Gorai.013G231000	5;5;3;3	5;5;3;3	3;3;2;2	PTHR11941:SF47 - 3-HYDROXYISOBUTYRYL-COA HYDROLASE-LIKE PROTEIN 3, MITOCHONDRIAL-RELATED (1 of 2)	AT4G13360.1	ATP-dependent caseinolytic (Clp) protease/crotonase family protein		41.383	0	70.586	61921000	14193000	0	26354000	3053000	12809000	5511700	9516300	0	20255000	36334000	30375000	0	2	2	2	1	4	2	4	2	3	3	15	2969	499;1026;4003;11874;13570	True;True;True;True;True	508;1044;4064;12084;13804	1764;1765;1766;1767;3634;3635;3636;3637;13393;13394;13395;39489;39490;39491;39492;39493;45225;45226;45227;45228;45229	1482;3039;3040;3041;3042;11104;11105;32461;32462;32463;32464;32465;37297;37298;37299;37300	1482;3041;11105;32462;37298					-1;-1;-1;-1
Gorai.013G244400.1.D;Gorai.013G244400.2.D;Gorai.013G244400.3.D;Gorai.013G244400.5.D;Gorai.013G244400.4.D	Gorai.013G244400.1.D;Gorai.013G244400.2.D;Gorai.013G244400.3.D;Gorai.013G244400.5.D;Gorai.013G244400.4.D	Gorai.013G244400.1.D	Gorai.013G244400.1	Gorai.013G244400	34;22;19;18;18	14;8;8;8;8	5;3;3;3;3	PTHR10527//PTHR10527:SF29 - IMPORTIN BETA // SUBFAMILY NOT NAMED (1 of 3)	AT5G19820.1	ARM repeat superfamily protein	emb2734	122.91	0	323.31	571930000	231700000	57200000	190340000	6267200	59214000	27203000	214760000	189430000	150100000	59307000	180820000	108710000	3	3	14	6	8	1	12	5	3	3	46	2982	188;1016;1115;1415;1416;1417;2086;2395;3935;3936;5180;5470;6322;6582;6791;7107;7835;7846;7893;10264;10299;10340;10876;11185;11301;12055;12056;12753;14015;14229;14288;14529;14685;15402	False;True;False;False;False;True;False;True;False;False;False;False;True;False;True;False;False;False;True;True;False;True;True;True;False;True;True;True;True;False;False;False;False;False	191;1034;1137;1441;1442;1443;2130;2444;3996;3997;5259;5549;6410;6670;6884;7205;7942;7953;8001;10457;10492;10533;11074;11388;11504;12266;12267;12970;14256;14474;14533;14775;14934;15660	731;732;733;3596;3597;3598;3599;3600;3601;3602;3982;3983;3984;3985;4985;4986;4987;4988;4989;7392;7393;8308;8309;8310;13194;13195;13196;13197;13198;13199;17050;17051;17052;17053;17054;17055;17056;17980;17981;17982;17983;17984;20870;20871;20872;20873;20874;20875;21724;22482;22483;22484;22485;22486;22487;22488;23547;23548;25913;25914;25915;25916;25943;25944;25945;25946;26077;26078;26079;26080;26081;34116;34117;34118;34119;34120;34196;34197;34198;34310;36080;36081;36082;37135;37136;37137;37138;37139;37140;37141;37520;37521;37522;37523;37524;37525;37526;37527;37528;37529;40057;40058;40059;40060;40061;40062;40063;40064;40065;40066;42498;42499;42500;46649;46650;46651;46652;46653;46654;46655;47475;47476;47477;47478;47666;47667;47668;47669;47670;48440;48441;48442;48443;48444;48445;48446;49024;49025;49026;49027;49028;49029;49030;49031;49032;51402;51403;51404;51405;51406;51407	641;642;643;644;645;3011;3012;3331;3332;3333;3334;4087;4088;4089;4090;6152;6153;6934;6935;10955;10956;10957;14111;14112;14113;14114;14115;14891;14892;17256;17257;17258;17259;17260;17261;17903;18477;18478;18479;18480;18481;18482;18483;18484;19367;21226;21227;21228;21229;21230;21251;21252;21253;21254;21360;21361;21362;21363;27902;27969;27970;28063;29585;30497;30498;30499;30500;30501;30810;30811;30812;30813;30814;30815;30816;30817;30818;30819;32944;32945;32946;32947;32948;34948;38426;38427;38428;38429;38430;38431;38432;38433;38434;38435;39208;39209;39210;39367;39368;39369;39370;39371;39983;39984;39985;39986;39987;40522;40523;40524;40525;40526;40527;40528;40529;40530;42591;42592;42593	641;3011;3333;4087;4088;4090;6153;6934;10955;10956;14113;14892;17260;17903;18481;19367;21226;21251;21361;27902;27969;28063;29585;30498;30811;32946;32948;34948;38427;39209;39367;39985;40525;42592					-1;-1;-1;-1;-1
Gorai.013G244600.1.D;Gorai.013G244600.1.A;Gorai.013G244600.2.D;Gorai.013G244600.2.A;Gorai.013G244600.3.D;Gorai.013G244600.3.A;Gorai.013G244600.4.D;Gorai.013G244600.4.A;Gorai.013G244600.3.D.p2;Gorai.013G244600.3.A.p2	Gorai.013G244600.1.D;Gorai.013G244600.1.A;Gorai.013G244600.2.D;Gorai.013G244600.2.A;Gorai.013G244600.3.D;Gorai.013G244600.3.A	Gorai.013G244600.1.D	Gorai.013G244600.1	Gorai.013G244600	29;29;22;22;19;19;14;14;7;7	2;2;1;1;1;1;1;1;1;1	1;1;1;1;0;0;0;0;1;1	PTHR11588:SF48 - TUBULIN ALPHA-1 CHAIN-RELATED (1 of 6)	AT5G19770.1	tubulin alpha-3	TUA3	49.748	0	156.55	903020000	75855000	317810000	467500000	6948400	15843000	19064000	0	903790000	524300000	0	0	0	2	0	2	2	2	1	1	1	3	3	9	2983	488;1637;1684;1687;1897;1898;2463;2464;2624;2801;2803;4076;4253;4255;5286;5287;5521;6527;6741;7522;10228;10229;10621;10642;11371;12481;13148;13150;15211	False;False;False;True;False;False;False;False;True;False;False;False;False;False;False;False;False;False;False;False;False;False;False;False;False;False;False;False;False	497;1665;1666;1716;1719;1936;1937;2513;2514;2676;2853;2855;4137;4317;4319;5365;5366;5600;6615;6831;7625;10421;10422;10818;10839;11574;12695;13374;13376;15465;15466	1730;1731;1732;1733;1734;5810;5811;5812;5813;5814;5815;5816;5817;5818;5819;5820;5821;5822;5823;5824;5825;5826;5827;5828;5829;5830;5831;6029;6030;6031;6032;6033;6034;6035;6036;6037;6038;6039;6040;6051;6052;6053;6054;6055;6056;6057;6058;6807;6808;6809;6810;6811;6812;6813;6814;6815;6816;6817;6818;8512;8513;8514;8515;8516;8517;8518;9018;9516;9517;9518;9519;9524;9525;9526;9527;13598;13599;13600;13601;13602;13603;13604;13605;14122;14123;14124;14125;14126;14127;14128;14137;14138;14139;14140;14141;14142;14143;17348;17349;17350;17351;17352;17353;17354;17355;17356;18147;18148;18149;18150;18151;18152;18153;18154;18155;18156;21535;21536;21537;21538;22267;22268;22269;24915;24916;24917;24918;24919;24920;24921;24922;33996;33997;33998;33999;34000;34001;34002;34003;34004;34005;34006;34007;34008;34009;34010;34011;34012;34013;34014;34015;34016;34017;34018;35167;35168;35169;35170;35171;35172;35173;35249;35250;35251;35252;35253;35254;37755;37756;37757;37758;37759;37760;37761;37762;37763;41547;41548;41549;43837;43838;43839;43840;43842;43843;50804;50805;50806;50807;50808	1447;1448;1449;1450;4781;4782;4783;4784;4785;4786;4787;4788;4789;4790;4791;4792;4793;4794;4795;4796;4797;4798;4799;4800;4801;4802;4803;4804;4805;4806;4807;5001;5002;5003;5004;5005;5006;5007;5008;5009;5010;5011;5012;5027;5028;5029;5030;5031;5032;5033;5034;5655;5656;5657;5658;5659;5660;5661;5662;5663;7109;7110;7111;7508;7908;7909;7910;7913;7914;7915;7916;11277;11278;11279;11705;11706;11707;11708;11709;11710;11711;11727;11728;11729;11730;11731;11732;11733;11734;11735;11736;11737;11738;11739;11740;11741;11742;11743;11744;11745;11746;11747;11748;14365;14366;14367;14368;14369;14370;14371;14372;15015;15016;15017;15018;15019;15020;15021;15022;15023;15024;17767;18300;18301;20458;20459;20460;20461;20462;20463;27801;27802;27803;27804;27805;27806;27807;27808;27809;27810;27811;27812;27813;27814;27815;27816;27817;27818;27819;27820;27821;27822;27823;27824;27825;27826;27827;27828;27829;27830;27831;27832;27833;27834;27835;28784;28785;28786;28787;28788;28852;28853;28854;28855;31021;31022;31023;31024;31025;31026;31027;31028;31029;31030;31031;31032;31033;31034;31035;31036;31037;34175;34176;34177;34178;36123;36124;36125;36126;36127;36128;36129;36130;36132;36133;36134;36135;42081;42082	1447;4789;5010;5030;5657;5663;7109;7111;7508;7910;7915;11277;11709;11732;14366;14367;15015;17767;18300;20458;27801;27804;28785;28852;31026;34177;36124;36133;42082		26;145		318;377	-1;-1;-1;-1;-1;-1;-1;-1;-1;-1
Gorai.013G260700.2.A;Gorai.013G260700.1.A;Gorai.013G260700.2.D;Gorai.013G260700.1.D;Gorai.013G260700.3.A;Gorai.013G260700.3.D;Gorai.013G260700.4.D;Gorai.013G260700.4.A;Gorai.009G301800.2.D;Gorai.009G301800.2.A;Gorai.009G301800.1.D;Gorai.009G301800.1.A	Gorai.013G260700.2.A;Gorai.013G260700.1.A;Gorai.013G260700.2.D;Gorai.013G260700.1.D;Gorai.013G260700.3.A;Gorai.013G260700.3.D	Gorai.013G260700.2.A	Gorai.013G260700.2	Gorai.013G260700	8;7;7;7;5;4;1;1;1;1;1;1	8;7;7;7;5;4;1;1;1;1;1;1	8;7;7;7;5;4;1;1;1;1;1;1	PTHR30620:SF33 - BETA-D-GLUCAN EXOHYDROLASE-LIKE PROTEIN-RELATED (1 of 2)	AT3G47000.1	Glycosyl hydrolase family protein		66.614	0	72.503	100530000	22816000	10468000	25240000	3238100	25140000	13633000	20642000	31121000	24691000	47734000	39472000	62982000	3	3	4	4	4	2	7	4	3	3	25	2993	1039;1878;1879;5428;6152;7276;8684;9205	True;True;True;True;True;True;True;True	1058;1917;1918;5507;6237;7375;8803;9379	3676;3677;3678;3679;3680;6747;6748;6749;6750;6751;6752;6753;6754;6755;17822;17823;17824;17825;17826;17827;20257;20258;24090;24091;24092;24093;24094;24095;28753;28754;28755;28756;30547	3080;3081;3082;3083;3084;3085;3086;5611;5612;5613;5614;5615;5616;14769;14770;14771;14772;14773;16696;16697;19815;19816;23572;23573;25010	3084;5615;5616;14769;16697;19815;23572;25010					-1;-1;-1;-1;-1;-1;-1;-1;-1;-1;-1;-1
Gorai.013G264800.1.D;Gorai.013G264800.1.A;Gorai.006G198000.1.D;Gorai.006G198000.1.A;Gorai.008G277000.1.A;Gorai.004G210500.1.D;Gorai.003G159500.1.D;Gorai.003G159500.1.A;Gorai.004G210500.1.A;Gorai.008G277000.1.D	Gorai.013G264800.1.D;Gorai.013G264800.1.A	Gorai.013G264800.1.D	Gorai.013G264800.1	Gorai.013G264800	11;11;2;2;2;2;2;2;2;2	6;6;1;1;1;1;1;1;1;1	2;2;0;0;0;0;0;0;0;0	PTHR11913:SF22 - ACTIN-DEPOLYMERIZING FACTOR 1-RELATED (1 of 5)	AT5G59890.1	actin depolymerizing factor 4	ADF4,ATADF4	15.993	0	128.61	81586000	6377800	2238800	31734000	5853900	24504000	10877000	17327000	0	24825000	0	49950000	46198000	2	2	1	1	7	2	5	5	3	3	21	3000	1187;1188;2857;3484;5385;5387;7242;10454;11802;14892;14893	False;False;True;False;False;True;True;True;False;True;True	1211;1212;2909;3543;5464;5466;7341;10651;12011;15145;15146	4246;4247;4248;4249;4250;4251;4252;9705;9706;9707;9708;9709;9710;11687;11688;11689;11690;11691;11692;11693;11694;11695;11696;11697;17646;17647;17648;17649;17650;17651;17652;17653;17654;17655;17663;17664;23981;34665;34666;39249;39250;39251;39252;39253;39254;49768;49769;49770;49771;49772;49773;49774;49775;49776;49777	3530;3531;8047;8048;8049;8050;8051;8052;8053;9643;9644;9645;9646;9647;9648;9649;9650;9651;14629;14630;14631;14632;14633;14634;14635;14636;14644;14645;14646;19736;19737;28345;28346;32280;32281;32282;41165;41166;41167;41168;41169;41170;41171	3530;3531;8051;9649;14632;14645;19736;28345;32281;41167;41171					-1;-1;-1;-1;-1;-1;-1;-1;-1;-1
Gorai.013G268400.3.D;Gorai.013G268400.3.A;Gorai.013G268400.2.D;Gorai.013G268400.2.A;Gorai.013G268400.1.D;Gorai.013G268400.1.A	Gorai.013G268400.3.D;Gorai.013G268400.3.A;Gorai.013G268400.2.D;Gorai.013G268400.2.A;Gorai.013G268400.1.D;Gorai.013G268400.1.A	Gorai.013G268400.3.D	Gorai.013G268400.3	Gorai.013G268400	17;17;17;17;17;17	17;17;17;17;17;17	8;8;8;8;8;8	PTHR11353:SF11 - CHAPERONIN 60 SUBUNIT ALPHA 1, CHLOROPLASTIC (1 of 2)	AT2G28000.1	chaperonin-60alpha	CH-CPN60A,CPN60A,SLP	52.936	0	323.31	292460000	85750000	53474000	126610000	0	17232000	9391600	150150000	89256000	112500000	0	43148000	57628000	3	2	11	4	18	0	7	3	3	2	43	3002	114;701;702;2415;2838;3110;4314;4635;4636;6121;6726;7294;7295;9932;12816;13583;13584	True;True;True;True;True;True;True;True;True;True;True;True;True;True;True;True;True	116;716;717;2464;2890;3163;4378;4703;4704;6206;6816;7393;7394;10121;13039;13817;13818	416;417;418;419;2507;2508;2509;2510;2511;2512;2513;2514;2515;2516;2517;2518;8361;8362;8363;9641;9642;9643;9644;9645;9646;10482;10483;10484;14354;15395;15396;15397;15398;20171;20172;20173;22222;22223;24143;24144;24145;24146;24147;32968;32969;32970;32971;42721;42722;42723;45272;45273;45274;45275;45276;45277;45278	318;319;320;321;322;2078;2079;2080;2081;2082;2083;2084;2085;2086;2087;2088;6975;6976;8003;8004;8005;8006;8679;8680;11941;12744;12745;16630;16631;18263;18264;19860;19861;26991;35136;35137;35138;37338;37339;37340;37341;37342;37343	318;2082;2088;6975;8003;8680;11941;12744;12745;16630;18263;19860;19861;26991;35136;37338;37342					-1;-1;-1;-1;-1;-1
Gorai.013G269200.2.A;Gorai.013G269200.4.A;Gorai.013G269200.1.A;Gorai.013G269200.3.A	Gorai.013G269200.2.A;Gorai.013G269200.4.A;Gorai.013G269200.1.A;Gorai.013G269200.3.A	Gorai.013G269200.2.A	Gorai.013G269200.2	Gorai.013G269200	9;9;9;6	9;9;9;6	1;1;1;1	K01759 - lactoylglutathione lyase (GLO1, gloA) (1 of 5)	AT1G08110.3	lactoylglutathione lyase family protein / glyoxalase I family protein		20.992	0	84.165	197180000	36084000	10014000	51355000	0	59352000	40377000	33843000	42162000	52408000	0	131520000	139350000	3	2	8	1	6	0	10	5	3	2	30	3003	164;165;3840;4132;4259;7347;13179;13965;14346	True;True;True;True;True;True;True;True;True	166;167;3901;4193;4323;7448;13405;14203;14592	608;609;610;611;612;613;614;615;12868;12869;13762;13763;13764;14156;14157;14158;14159;24307;24308;24309;24310;24311;43914;43915;43916;43917;43918;43919;46457;46458;46459;46460;46461;47854;47855;47856;47857;47858	490;491;492;493;494;495;496;10657;11409;11759;11760;11761;11762;11763;11764;19986;19987;36190;36191;36192;36193;36194;36195;38282;38283;38284;39524;39525;39526;39527	490;493;10657;11409;11760;19986;36190;38284;39526					-1;-1;-1;-1
Gorai.013G270600.1.D;Gorai.013G270600.1.A	Gorai.013G270600.1.D;Gorai.013G270600.1.A	Gorai.013G270600.1.D	Gorai.013G270600.1	Gorai.013G270600	33;33	21;21	12;12	PTHR19375:SF229 - HEAT SHOCK 70 KDA PROTEIN 5 (1 of 4)	AT1G16030.1	heat shock protein 70B	Hsp70b	71.381	0	298.37	297980000	136720000	46433000	83034000	0	31181000	615840	127010000	133200000	100880000	0	60872000	0	3	1	14	8	13	0	6	1	3	2	42	3006	1363;1364;1508;2019;3014;3015;3306;3307;5292;5591;5592;5593;7448;8470;8974;9308;9309;9310;9414;9754;9755;9864;10040;10075;11268;11778;12743;13043;13044;14234;14262;14263;14454	False;False;False;True;True;True;False;False;True;False;False;True;True;True;True;True;True;True;True;True;True;True;True;True;False;True;False;True;True;False;False;False;True	1387;1388;1389;1390;1536;2061;3066;3067;3361;3362;5371;5670;5671;5672;7551;8580;9123;9490;9491;9492;9597;9938;9939;10050;10231;10267;11471;11987;12960;13268;13269;14479;14507;14508;14700	4787;4788;4789;4790;4791;4792;4793;4794;4795;4796;4797;4798;4799;4800;4801;4802;4803;4804;4805;4806;4807;4808;4809;4810;4811;4812;4813;4814;4815;4816;4817;4818;4819;4820;4821;4822;4823;4824;4825;4826;4827;4828;4829;4830;5311;5312;5313;5314;5315;5316;5317;5318;5319;5320;5321;5322;7189;7190;7191;7192;10185;10186;10187;10188;10189;10190;11118;11119;11120;11121;11122;11123;11124;11125;11126;11127;11128;17368;17369;17370;18388;18389;18390;18391;18392;18393;18394;18395;18396;18397;18398;18399;18400;18401;18402;24667;24668;27984;27985;27986;29725;29726;29727;29728;30927;30928;30929;30930;30931;30932;30933;30934;31252;31253;31254;31255;31256;32351;32352;32353;32354;32355;32356;32754;32755;33361;33493;33494;37409;37410;37411;37412;37413;37414;37415;39180;39181;42466;42467;42468;42469;42470;43452;43453;43454;43455;43456;47489;47490;47589;47590;47591;47592;47593;47594;47595;47596;47597;47598;47599;47600;47601;47602;48188;48189	3931;3932;3933;3934;3935;3936;3937;3938;3939;3940;3941;3942;3943;3944;3945;3946;3947;3948;3949;3950;3951;3952;3953;3954;3955;3956;3957;3958;3959;3960;3961;3962;4374;4375;4376;4377;4378;4379;4380;4381;4382;4383;4384;4385;5987;5988;5989;5990;8435;8436;8437;8438;8439;9169;9170;9171;9172;9173;9174;9175;9176;9177;14381;15214;15215;15216;15217;15218;15219;15220;15221;15222;15223;15224;15225;15226;15227;15228;15229;15230;15231;15232;15233;15234;15235;20268;22949;24361;25318;25319;25320;25321;25322;25323;25324;25325;25585;25586;25587;25588;26480;26481;26482;26826;26827;27296;27388;27389;27390;30710;30711;30712;30713;30714;30715;30716;30717;30718;32215;32216;34921;34922;34923;34924;34925;34926;34927;34928;34929;35762;35763;35764;35765;39219;39220;39305;39306;39307;39308;39309;39310;39311;39312;39313;39314;39315;39316;39317;39318;39319;39320;39321;39781	3932;3947;4381;5987;8435;8439;9170;9177;14381;15214;15223;15235;20268;22949;24361;25318;25324;25325;25585;26481;26482;26826;27296;27390;30711;32215;34925;35762;35765;39220;39305;39310;39781		64		313	-1;-1
Gorai.001G000900.1.A;Gorai.010G124800.5.A;Gorai.001G000900.1.D;Gorai.010G124800.11.D;Gorai.010G124800.11.A;Gorai.010G124800.6.A;Gorai.010G124800.6.D;Gorai.010G124800.5.D;Gorai.010G124800.2.D;Gorai.010G124800.2.A;Gorai.010G124800.1.D;Gorai.010G124800.1.A;Gorai.001G000900.2.D;Gorai.001G000900.2.A;Gorai.010G124800.3.A;Gorai.010G124800.7.D;Gorai.010G124800.7.A;Gorai.010G124800.4.D;Gorai.010G124800.4.A;Gorai.010G124800.3.D;Gorai.010G124800.12.A;Gorai.010G124800.12.D;Gorai.001G000900.7.D;Gorai.001G000900.7.A;Gorai.001G000900.4.D;Gorai.010G124800.13.D;Gorai.010G124800.13.A;Gorai.010G124800.10.A;Gorai.010G124800.10.D;Gorai.010G124800.9.D;Gorai.001G000900.4.A;Gorai.010G124800.10.A.p2;Gorai.001G000900.5.D;Gorai.001G000900.5.A;Gorai.010G124800.9.A;Gorai.001G000900.6.A;Gorai.001G000900.6.D;Gorai.001G000900.3.A;Gorai.010G124800.8.D;Gorai.010G124800.8.A;Gorai.001G000900.3.D;Gorai.010G124800.10.D.p2	Gorai.001G000900.1.A;Gorai.010G124800.5.A;Gorai.001G000900.1.D;Gorai.010G124800.11.D;Gorai.010G124800.11.A;Gorai.010G124800.6.A;Gorai.010G124800.6.D;Gorai.010G124800.5.D;Gorai.010G124800.2.D;Gorai.010G124800.2.A;Gorai.010G124800.1.D;Gorai.010G124800.1.A;Gorai.001G000900.2.D;Gorai.001G000900.2.A;Gorai.010G124800.3.A;Gorai.010G124800.7.D;Gorai.010G124800.7.A;Gorai.010G124800.4.D;Gorai.010G124800.4.A;Gorai.010G124800.3.D;Gorai.010G124800.12.A;Gorai.010G124800.12.D;Gorai.001G000900.7.D;Gorai.001G000900.7.A;Gorai.001G000900.4.D;Gorai.010G124800.13.D;Gorai.010G124800.13.A;Gorai.010G124800.10.A;Gorai.010G124800.10.D;Gorai.010G124800.9.D;Gorai.001G000900.4.A;Gorai.010G124800.10.A.p2;Gorai.001G000900.5.D;Gorai.001G000900.5.A;Gorai.010G124800.9.A;Gorai.001G000900.6.A;Gorai.001G000900.6.D;Gorai.001G000900.3.A;Gorai.010G124800.8.D;Gorai.010G124800.8.A;Gorai.001G000900.3.D;Gorai.010G124800.10.D.p2	Gorai.001G000900.1.A	Gorai.001G000900.1	Gorai.001G000900	4;4;4;4;4;4;4;4;4;4;4;4;4;4;3;3;3;3;3;3;3;3;3;3;2;2;2;2;2;2;2;2;2;2;2;2;2;2;2;2;2;2	4;4;4;4;4;4;4;4;4;4;4;4;4;4;3;3;3;3;3;3;3;3;3;3;2;2;2;2;2;2;2;2;2;2;2;2;2;2;2;2;2;2	4;4;4;4;4;4;4;4;4;4;4;4;4;4;3;3;3;3;3;3;3;3;3;3;2;2;2;2;2;2;2;2;2;2;2;2;2;2;2;2;2;2	K02206 - cyclin-dependent kinase 2 (CDK2) (1 of 2)	AT3G48750.1	cell division control 2	CDC2,CDC2A,CDC2AAT,CDK2,CDKA1,CDKA;1	33.791	0	25.535	23751000	11422000	1431300	10898000	0	0	0	11596000	0	10710000	0	0	0	2	0	2	1	2	0	0	0	3	0	5	29	1262;2791;5724;5997	True;True;True;True	1286;2843;5805;6082	4477;9474;18854;18855;19742;19743;19744	3704;7880;15592;16275;16276;16277	3704;7880;15592;16277					-1;-1;-1;-1;-1;-1;-1;-1;-1;-1;-1;-1;-1;-1;-1;-1;-1;-1;-1;-1;-1;-1;-1;-1;-1;-1;-1;-1;-1;-1;-1;-1;-1;-1;-1;-1;-1;-1;-1;-1;-1;-1
Gorai.001G002400.4.D;Gorai.001G002400.4.A;Gorai.001G002400.3.D;Gorai.001G002400.3.A;Gorai.001G002400.2.D;Gorai.001G002400.2.A;Gorai.001G002400.1.D;Gorai.001G002400.1.A	Gorai.001G002400.4.D;Gorai.001G002400.4.A;Gorai.001G002400.3.D;Gorai.001G002400.3.A;Gorai.001G002400.2.D;Gorai.001G002400.2.A;Gorai.001G002400.1.D;Gorai.001G002400.1.A	Gorai.001G002400.4.D	Gorai.001G002400.4	Gorai.001G002400	1;1;1;1;1;1;1;1	1;1;1;1;1;1;1;1	1;1;1;1;1;1;1;1	KOG0324 - Uncharacterized conserved protein (1 of 17)	AT4G17486.1	PPPDE putative thiol peptidase family protein		24.266	0	12.276	16401000	6006700	4082600	6311500	0	0	0	0	0	6303300	0	0	0	1	0	1	0	1	0	0	0	2	0	2	32	7327	TRUE	7428	24256;24257;24258	19941;19942	19942					-1;-1;-1;-1;-1;-1;-1;-1
Gorai.001G010800.1.D;Gorai.001G010800.1.A	Gorai.001G010800.1.D;Gorai.001G010800.1.A	Gorai.001G010800.1.D	Gorai.001G010800.1	Gorai.001G010800	2;2	2;2	2;2		AT4G29520.1			34.256	0	250.28	27960000	9683300	4192700	13586000	0	498380	0	11125000	0	12127000	0	0	0	2	0	2	1	1	0	0	0	3	0	4	35	5222;11603	True;True	5301;11809	17161;17162;17163;17164;38633;38634	14207;14208;14209;31801	14207;31801		10		209	-1;-1
Gorai.001G012500.2.D;Gorai.001G012500.1.D;Gorai.001G012500.2.A;Gorai.001G012500.1.A	Gorai.001G012500.2.D;Gorai.001G012500.1.D	Gorai.001G012500.2.D	Gorai.001G012500.2	Gorai.001G012500	14;9;6;4	4;0;1;0	4;0;1;0	PTHR11875//PTHR11875:SF73 - TESTIS-SPECIFIC Y-ENCODED PROTEIN // SUBFAMILY NOT NAMED (1 of 3)	AT5G56950.1	nucleosome assembly protein 1;3	NAP1;3,NFA03,NFA3	42.056	0	37.869	21081000	11774000	1870900	6717400	0	464260	255210	10492000	0	7990200	0	0	0	2	0	4	1	1	0	0	0	3	0	6	36	573;725;726;2600;2719;2784;3330;4816;8621;8622;11317;13213;13214;15261	False;False;False;True;True;True;False;False;False;False;True;False;False;False	584;740;741;2652;2771;2836;3385;4887;8734;8735;11520;13439;13440;13441;15519	2047;2048;2570;2571;2572;2573;8951;9283;9284;9285;9286;9287;9453;9454;11193;11194;15942;15943;15944;28542;28543;28544;28545;28546;28547;28548;28549;37580;44013;44014;44015;44016;44017;44018;44019;44020;44021;44022;44023;51007;51008;51009;51010	1714;2128;2129;2130;7456;7717;7718;7719;7867;9244;13178;13179;13180;23388;23389;23390;23391;23392;23393;23394;30870;36270;36271;36272;36273;36274;36275;36276;36277;36278;36279;36280;42267;42268	1714;2128;2130;7456;7719;7867;9244;13178;23388;23394;30870;36270;36279;42268		11		192	-1;-1;-1;-1
Gorai.001G012800.3.D;Gorai.001G012800.2.D;Gorai.001G012800.1.D;Gorai.001G012800.4.D	Gorai.001G012800.3.D;Gorai.001G012800.2.D;Gorai.001G012800.1.D;Gorai.001G012800.4.D	Gorai.001G012800.3.D	Gorai.001G012800.3	Gorai.001G012800	3;3;3;3	3;3;3;3	1;1;1;1		AT5G57000.1			23.968	0	29.653	84460000	44470000	17454000	22537000	0	0	0	55372000	31322000	33072000	0	0	0	3	0	3	2	5	0	0	0	3	0	10	37	821;5501;11635	True;True;True	836;5580;11842	2893;2894;2895;2896;2897;18079;18080;18081;38720;38721	2401;2402;2403;2404;2405;2406;14960;14961;14962;31858	2406;14960;31858					-1;-1;-1;-1
Gorai.001G018700.6.D;Gorai.001G018700.5.D;Gorai.001G018700.4.D;Gorai.001G018700.3.D;Gorai.001G018700.2.D;Gorai.001G018700.1.D;Gorai.009G039300.2.D;Gorai.009G039300.1.D	Gorai.001G018700.6.D;Gorai.001G018700.5.D;Gorai.001G018700.4.D;Gorai.001G018700.3.D;Gorai.001G018700.2.D;Gorai.001G018700.1.D	Gorai.001G018700.6.D	Gorai.001G018700.6	Gorai.001G018700	5;5;5;5;5;5;2;2	5;5;5;5;5;5;2;2	2;2;2;2;2;2;0;0	K13462 - guanine nucleotide-exchange factor (MIN7) (1 of 1)	AT3G43300.1	HOPM interactor 7	ATMIN7,BEN1	171.73	0	31.676	13146000	7998400	2727300	2420600	0	0	0	8289300	7957700	0	0	0	0	2	0	6	0	1	0	0	0	2	0	7	43	2043;5201;5707;8413;9858	True;True;True;True;True	2085;5280;5788;8522;10044	7276;17110;18810;18811;18812;27748;32738;32739;32740	6058;14169;15557;15558;22727;22728;26815	6058;14169;15557;22727;26815					-1;-1;-1;-1;-1;-1;-1;-1
Gorai.001G023500.2.A;Gorai.010G102000.1.A;Gorai.001G023500.1.D;Gorai.001G023500.1.A;Gorai.010G102000.1.D	Gorai.001G023500.2.A;Gorai.010G102000.1.A;Gorai.001G023500.1.D;Gorai.001G023500.1.A;Gorai.010G102000.1.D	Gorai.001G023500.2.A	Gorai.001G023500.2	Gorai.001G023500	2;2;2;2;2	2;2;2;2;2	2;2;2;2;2	K03940 - NADH dehydrogenase (ubiquinone) Fe-S protein 7 (NDUFS7) (1 of 2)	AT5G11770.1	NADH-ubiquinone oxidoreductase 20 kDa subunit, mitochondrial		20.171	0	12.388	7967900	5161700	0	2806200	0	0	0	5143100	0	2821200	0	0	0	2	0	2	0	1	0	0	0	2	0	3	47	3415;13396	True;True	3473;13627	11466;11467;44642;44643	9477;36811;36812	9477;36811					-1;-1;-1;-1;-1
Gorai.001G023700.3.D;Gorai.001G023700.2.D;Gorai.001G023700.1.D;Gorai.001G023700.4.D	Gorai.001G023700.3.D;Gorai.001G023700.2.D;Gorai.001G023700.1.D;Gorai.001G023700.4.D	Gorai.001G023700.3.D	Gorai.001G023700.3	Gorai.001G023700	3;3;3;2	2;2;2;1	2;2;2;1	K01369 - legumain (LGMN) (1 of 5)	AT2G25940.1	alpha-vacuolar processing enzyme	ALPHA-VPE,ALPHAVPE	40.926	0	13.035	9715700	3825200	0	3809400	0	702770	1378300	3896300	0	4531800	0	0	5739200	2	1	2	0	1	0	0	0	2	0	3	48	3085;5050;14704	True;True;False	3137;5125;14953	10410;10411;10412;16625;16626;16627;16628;49080	8620;13749;13750;40562	8620;13750;40562					-1;-1;-1;-1
Gorai.001G027900.4.D;Gorai.001G027900.3.D;Gorai.001G027900.2.D;Gorai.001G027900.1.D	Gorai.001G027900.4.D;Gorai.001G027900.3.D;Gorai.001G027900.2.D;Gorai.001G027900.1.D	Gorai.001G027900.4.D	Gorai.001G027900.4	Gorai.001G027900	4;4;4;4	4;4;4;4	2;2;2;2	PTHR13856:SF78 - ENTH/VHS/GAT FAMILY PROTEIN (1 of 4)	AT4G32760.2	ENTH/VHS/GAT family protein		51.275	0	92.635	26516000	10770000	4889400	10857000	0	0	0	8919000	0	12694000	0	0	0	2	0	5	1	4	0	0	0	3	0	10	52	1597;8721;11818;14533	True;True;True;True	1625;8843;12027;14779	5674;5675;28867;39312;39313;39314;48465;48466	4677;4678;23650;32324;32325;32326;40002;40003;40004;40005	4678;23650;32325;40004					-1;-1;-1;-1
Gorai.001G028100.1.A	Gorai.001G028100.1.A	Gorai.001G028100.1.A	Gorai.001G028100.1	Gorai.001G028100	10	6	1	K14454 - aspartate aminotransferase, cytoplasmic (GOT1) (1 of 3)	AT5G11520.1	aspartate aminotransferase 3	ASP3,YLS4	53.668	0	53.482	26650000	15517000	6885100	4247900	0	0	0	9475200	0	10285000	0	0	0	2	0	4	1	2	0	0	0	3	0	7	53	1011;3172;7924;8886;11312;12326;13140;13571;13859;14440	True;False;False;True;True;False;False;True;True;True	1029;3225;8032;9023;11515;12540;13366;13805;14097;14686	3576;10636;10637;10638;26166;26167;29388;29389;29390;37566;41013;41014;41015;41016;41017;41018;41019;43799;43800;43801;43802;43803;43804;43805;43806;43807;43808;43809;43810;45230;45231;46141;48145;48146	2987;8799;8800;21427;24079;30852;33714;33715;33716;33717;33718;33719;36094;36095;36096;36097;36098;36099;36100;36101;36102;36103;36104;36105;36106;36107;36108;37301;37302;38040;39749	2987;8800;21427;24079;30852;33716;36098;37301;38040;39749					-1
Gorai.001G028100.1.D	Gorai.001G028100.1.D	Gorai.001G028100.1.D	Gorai.001G028100.1	Gorai.001G028100	10	2	2	K14454 - aspartate aminotransferase, cytoplasmic (GOT1) (1 of 3)	AT5G11520.1	aspartate aminotransferase 3	ASP3,YLS4	53.758	0	15.623	17260000	6673600	4190700	6395700	0	0	0	8659900	10217000	6858600	0	0	0	3	0	1	2	2	0	0	0	3	0	5	54	1011;3172;7924;11312;12326;13142;13143;13571;13859;14440	False;False;False;False;False;True;True;False;False;False	1029;3225;8032;11515;12540;13368;13369;13805;14097;14686	3576;10636;10637;10638;26166;26167;37566;41013;41014;41015;41016;41017;41018;41019;43812;43813;43814;43815;43816;43817;43818;45230;45231;46141;48145;48146	2987;8799;8800;21427;30852;33714;33715;33716;33717;33718;33719;36110;36111;36112;36113;36114;37301;37302;38040;39749	2987;8800;21427;30852;33716;36111;36114;37301;38040;39749					-1
Gorai.001G031100.1.A;Gorai.001G031100.1.D	Gorai.001G031100.1.A;Gorai.001G031100.1.D	Gorai.001G031100.1.A	Gorai.001G031100.1	Gorai.001G031100	2;1	2;1	2;1	PTHR10612 - APOLIPOPROTEIN D (1 of 2)	AT5G58070.1	temperature-induced lipocalin	ATTIL,TIL	20.848	0	13.396	20535000	0	7719800	12815000	0	0	0	0	0	12799000	0	0	0	1	0	0	1	2	0	0	0	2	0	3	55	8862;15213	True;True	8995;8996;15468	29301;29302;29303;50811	24011;24012;42084	24012;42084		12		1	-1;-1
Gorai.001G033300.1.D;Gorai.001G033300.1.A	Gorai.001G033300.1.D;Gorai.001G033300.1.A	Gorai.001G033300.1.D	Gorai.001G033300.1	Gorai.001G033300	4;4	1;1	1;1	PTHR18896:SF11 - PHOSPHOLIPASE D ALPHA 1-RELATED (1 of 5)	AT3G15730.1	phospholipase D alpha 1	PLD,PLDALPHA1	93.857	0	42.01	19863000	6897500	0	12965000	0	0	0	0	0	12948000	0	0	0	1	0	1	0	3	0	0	0	2	0	4	57	3616;10596;11281;11282	False;True;False;False	3676;10793;11484;11485	12172;12173;35095;35096;35097;37463;37464;37465;37466;37467;37468;37469	10106;28712;28713;28714;28715;30756;30757;30758;30759;30760;30761;30762;30763	10106;28713;30756;30761					-1;-1
Gorai.001G035900.1.D;Gorai.001G035900.1.A	Gorai.001G035900.1.D;Gorai.001G035900.1.A	Gorai.001G035900.1.D	Gorai.001G035900.1	Gorai.001G035900	3;3	3;3	3;3	PTHR21512:SF5 - TRAFFICKING PROTEIN PARTICLE COMPLEX SUBUNIT 9 (1 of 2)	AT5G11040.1	TRS120	AtTRS120,TRS120	131.5	0	20.38	10192000	5989200	1459100	2743500	0	0	0	0	0	2740000	0	0	0	1	0	2	1	2	0	0	0	3	0	5	60	5238;7142;9824	True;True;True	5317;7240;10010	17206;23650;23651;32584;32585	14240;19453;19454;26674;26675	14240;19454;26674					-1;-1
Gorai.001G037100.3.D;Gorai.001G037100.1.D;Gorai.001G037100.2.D;Gorai.001G037100.2.A;Gorai.001G037100.3.A;Gorai.001G037100.4.D;Gorai.001G037100.4.A;Gorai.009G061600.1.D;Gorai.009G061600.1.A;Gorai.001G037100.1.A	Gorai.001G037100.3.D;Gorai.001G037100.1.D;Gorai.001G037100.2.D;Gorai.001G037100.2.A;Gorai.001G037100.3.A;Gorai.001G037100.4.D;Gorai.001G037100.4.A;Gorai.009G061600.1.D;Gorai.009G061600.1.A;Gorai.001G037100.1.A	Gorai.001G037100.3.D	Gorai.001G037100.3	Gorai.001G037100	2;2;1;1;1;1;1;1;1;1	2;2;1;1;1;1;1;1;1;1	2;2;1;1;1;1;1;1;1;1	PTHR10050 - DOLICHYL-PHOSPHATE-MANNOSE--PROTEIN MANNOSYLTRANSFERASE (1 of 2)	AT2G25110.1	stromal cell-derived factor 2-like protein precursor	AtSDF2,ATSDL,SDF2	19.308	0	12.693	8507400	0	0	8507400	0	0	0	0	0	8496400	0	0	0	1	0	1	0	1	0	0	0	2	0	2	61	265;10105	True;True	271;10298	980;33592	825;27459	825;27459					-1;-1;-1;-1;-1;-1;-1;-1;-1;-1
Gorai.001G050800.1.A	Gorai.001G050800.1.A	Gorai.001G050800.1.A	Gorai.001G050800.1	Gorai.001G050800	1	1	1	K17662 - cytochrome b pre-mRNA-processing protein 3 (CBP3, UQCC) (1 of 1)	AT5G51220.1	ubiquinol-cytochrome C chaperone family protein		32.452	0.001912	7.2415	5945900	2002200	850760	3092900	0	0	0	0	0	3088900	0	0	0	1	0	1	1	0	0	0	0	2	0	2	66	9457	TRUE	9640	31384;31385;31386	25699;25700	25699					-1
Gorai.001G053400.3.D;Gorai.001G053400.2.D;Gorai.001G053400.1.D;Gorai.001G053400.4.D	Gorai.001G053400.3.D;Gorai.001G053400.2.D;Gorai.001G053400.1.D;Gorai.001G053400.4.D	Gorai.001G053400.3.D	Gorai.001G053400.3	Gorai.001G053400	16;16;16;15	16;16;16;15	3;3;3;3	K08054 - calnexin (CANX) (1 of 2)	AT5G61790.1	calnexin 1	ATCNX1,CNX1	60.778	0	203.07	313570000	196160000	17593000	99815000	0	0	0	185790000	59763000	103500000	0	0	0	3	0	23	1	9	0	0	0	3	0	33	69	1204;2151;3698;4378;5063;6411;6696;7115;8301;10926;12560;13506;14752;14791;14866;15183	True;True;True;True;True;True;True;True;True;True;True;True;True;True;True;True	1228;2197;3759;4443;5138;6499;6786;7213;8409;11124;12775;13738;15001;15040;15119;15437	4302;4303;4304;7559;7560;12434;14571;14572;14573;16667;21207;22117;22118;22119;23570;23571;27379;27380;27381;27382;36242;36243;36244;36245;36246;41840;41841;41842;41843;41844;41845;44978;44979;44980;49267;49268;49269;49270;49404;49674;49675;50708;50709	3570;6283;10324;12084;13778;17530;18182;18183;18184;19383;22421;22422;22423;29725;29726;29727;29728;34426;34427;34428;34429;34430;37088;40735;40736;40737;40738;40855;41082;41083;41084;41969;41970;41971	3570;6283;10324;12084;13778;17530;18184;19383;22421;29727;34427;37088;40737;40855;41084;41971					-1;-1;-1;-1
Gorai.001G053800.2.A;Gorai.001G053800.1.A;Gorai.001G053800.4.D;Gorai.001G053800.4.A;Gorai.001G053800.5.D;Gorai.001G053800.5.A;Gorai.001G053800.3.D;Gorai.001G053800.3.A	Gorai.001G053800.2.A;Gorai.001G053800.1.A	Gorai.001G053800.2.A	Gorai.001G053800.2	Gorai.001G053800	3;3;1;1;1;1;1;1	3;3;1;1;1;1;1;1	2;2;0;0;0;0;0;0	PTHR10174//PTHR10174:SF145 - RETINALDEHYDE BINDING PROTEIN-RELATED // SUBFAMILY NOT NAMED (1 of 3)	AT1G01630.1	Sec14p-like phosphatidylinositol transfer family protein		24.072	0	18.51	23920000	9036800	4964900	9918800	0	0	0	6898800	16751000	10309000	0	0	0	3	0	2	1	1	0	0	0	3	0	4	70	11056;11628;11629	True;True;True	11254;11835;11836	36642;36643;38700;38701;38702;38703;38704;38705;38706;38707	30078;31849;31850;31851	30078;31849;31850					-1;-1;-1;-1;-1;-1;-1;-1
Gorai.001G054700.2.D;Gorai.001G054700.2.A;Gorai.001G054700.1.D;Gorai.001G054700.1.A	Gorai.001G054700.2.D;Gorai.001G054700.2.A;Gorai.001G054700.1.D;Gorai.001G054700.1.A	Gorai.001G054700.2.D	Gorai.001G054700.2	Gorai.001G054700	8;8;8;8	1;1;1;1	1;1;1;1	PTHR11638:SF119 - CHAPERONE PROTEIN CLPC1, CHLOROPLASTIC (1 of 2)	AT5G50920.1	CLPC homologue 1	ATHSP93-V,CLPC,CLPC1,DCA1,HSP93-V	102.27	0.0029784	6.8572	3197100	0	2143000	1054100	0	0	0	0	0	1052700	0	0	0	1	0	0	1	1	0	0	0	2	0	2	73	4669;6748;13775;13945;13949;13950;14492;14493	False;False;True;False;False;False;False;False	4737;6838;14010;14183;14187;14188;14738;14739	15492;15493;15494;22297;22298;22299;22300;22301;45853;45854;46398;46399;46406;46407;46408;46409;46410;46411;48331;48332;48333	12833;12834;12835;18320;18321;18322;18323;37807;37808;38240;38241;38250;38251;38252;38253;38254;39895;39896;39897	12835;18322;37807;38240;38252;38253;39895;39897					-1;-1;-1;-1
Gorai.001G055800.2.A;Gorai.001G055800.1.A;Gorai.003G119100.3.D;Gorai.003G119100.3.A;Gorai.003G119100.2.D;Gorai.003G119100.2.A;Gorai.003G119100.1.D;Gorai.003G119100.1.A	Gorai.001G055800.2.A;Gorai.001G055800.1.A	Gorai.001G055800.2.A	Gorai.001G055800.2	Gorai.001G055800	6;6;2;2;2;2;2;2	1;1;1;1;1;1;1;1	1;1;1;1;1;1;1;1	K01845 - glutamate-1-semialdehyde 2,1-aminomutase (hemL) (1 of 1)	AT3G48730.1	glutamate-1-semialdehyde 2,1-aminomutase 2	GSA2	50.238	0.0019569	7.5182	5852000	1879800	0	2575400	0	1396800	0	0	0	0	0	2772400	0	0	1	1	0	1	0	0	0	2	0	2	74	596;3888;5571;8260;9605;12036	True;False;False;False;False;False	607;3949;5650;8368;9788;12247	2114;2115;2116;13026;13027;13028;13029;13030;13031;18318;18319;18320;18321;18322;27261;27262;27263;31862;31863;31864;40002;40003;40004	1764;1765;10799;10800;10801;10802;10803;10804;15160;15161;15162;22331;22332;26094;26095;32901	1764;10800;15160;22331;26095;32901					-1;-1;-1;-1;-1;-1;-1;-1
Gorai.001G057800.6.D;Gorai.001G057800.6.A;Gorai.001G057800.1.D;Gorai.001G057800.1.A;Gorai.008G207000.1.A;Gorai.008G207000.1.D	Gorai.001G057800.6.D;Gorai.001G057800.6.A;Gorai.001G057800.1.D;Gorai.001G057800.1.A;Gorai.008G207000.1.A;Gorai.008G207000.1.D	Gorai.001G057800.6.D	Gorai.001G057800.6	Gorai.001G057800	7;7;7;7;6;5	7;7;7;7;6;5	7;7;7;7;6;5	PTHR13061:SF0 - GAMMA CARBONIC ANHYDRASE-LIKE 1, MITOCHONDRIAL-RELATED (1 of 2)	AT5G63510.1	gamma carbonic anhydrase like 1	GAMMA CAL1	26.955	0	143.95	175380000	63307000	41433000	70637000	0	0	0	57084000	114250000	87830000	0	0	0	3	0	10	2	5	0	0	0	3	0	17	77	1086;1989;3898;5926;6912;10543;10828	True;True;True;True;True;True;True	1107;2031;3959;6011;7006;10740;11026	3864;3865;3866;3867;3868;3869;7113;7114;7115;13052;13053;13054;19501;19502;19503;22873;34931;34932;34933;34934;34935;35940	3237;3238;3239;3240;5932;5933;5934;5935;5936;10821;16092;16093;18776;28577;28578;28579;28580;29469	3240;5933;10821;16092;18776;28577;29469					-1;-1;-1;-1;-1;-1
Gorai.001G058500.2.A;Gorai.001G058500.1.A;Gorai.001G058500.1.D;Gorai.001G058500.3.A;Gorai.001G058500.3.D;Gorai.008G206700.1.A.p2;Gorai.008G206700.1.D;Gorai.001G058500.2.D;Gorai.002G110200.3.D;Gorai.004G242200.7.D;Gorai.004G242200.7.A;Gorai.004G242200.6.D;Gorai.004G242200.6.A;Gorai.004G242200.5.A;Gorai.002G110200.1.D;Gorai.004G242200.3.D;Gorai.004G242200.3.A;Gorai.004G242200.4.A;Gorai.004G242200.2.D;Gorai.002G110200.2.A;Gorai.002G110200.2.D;Gorai.002G110200.3.A;Gorai.004G242200.4.D;Gorai.004G242200.8.A;Gorai.004G242200.1.A;Gorai.004G242200.5.D;Gorai.004G242200.1.D;Gorai.004G242200.2.A;Gorai.007G295600.1.A;Gorai.007G295600.1.D;Gorai.007G295600.2.A;Gorai.007G295600.2.D;Gorai.007G295600.3.A;Gorai.007G295600.3.D;Gorai.007G295600.4.A;Gorai.004G242200.8.D;Gorai.007G295600.4.D;Gorai.007G295600.5.A;Gorai.007G295600.5.D;Gorai.002G110200.1.A	Gorai.001G058500.2.A;Gorai.001G058500.1.A;Gorai.001G058500.1.D;Gorai.001G058500.3.A;Gorai.001G058500.3.D;Gorai.008G206700.1.A.p2;Gorai.008G206700.1.D;Gorai.001G058500.2.D;Gorai.002G110200.3.D;Gorai.004G242200.7.D;Gorai.004G242200.7.A;Gorai.004G242200.6.D;Gorai.004G242200.6.A;Gorai.004G242200.5.A;Gorai.002G110200.1.D;Gorai.004G242200.3.D;Gorai.004G242200.3.A;Gorai.004G242200.4.A;Gorai.004G242200.2.D;Gorai.002G110200.2.A;Gorai.002G110200.2.D;Gorai.002G110200.3.A;Gorai.004G242200.4.D;Gorai.004G242200.8.A;Gorai.004G242200.1.A;Gorai.004G242200.5.D;Gorai.004G242200.1.D;Gorai.004G242200.2.A;Gorai.007G295600.1.A;Gorai.007G295600.1.D;Gorai.007G295600.2.A;Gorai.007G295600.2.D;Gorai.007G295600.3.A;Gorai.007G295600.3.D;Gorai.007G295600.4.A;Gorai.004G242200.8.D;Gorai.007G295600.4.D;Gorai.007G295600.5.A;Gorai.007G295600.5.D;Gorai.002G110200.1.A	Gorai.001G058500.2.A	Gorai.001G058500.2	Gorai.001G058500	2;2;2;2;2;2;2;2;1;1;1;1;1;1;1;1;1;1;1;1;1;1;1;1;1;1;1;1;1;1;1;1;1;1;1;1;1;1;1;1	2;2;2;2;2;2;2;2;1;1;1;1;1;1;1;1;1;1;1;1;1;1;1;1;1;1;1;1;1;1;1;1;1;1;1;1;1;1;1;1	2;2;2;2;2;2;2;2;1;1;1;1;1;1;1;1;1;1;1;1;1;1;1;1;1;1;1;1;1;1;1;1;1;1;1;1;1;1;1;1	PTHR10252:SF39 - NUCLEAR TRANSCRIPTION FACTOR Y SUBUNIT C-1-RELATED (1 of 2)	AT3G48590.1	nuclear factor Y, subunit C1	ATHAP5A,HAP5A,NF-YC1	25.434	0	12.326	8392600	4053300	384620	3954700	0	0	0	4014400	0	3988500	0	0	0	2	0	2	0	2	0	0	0	2	0	4	78	8952;12725	True;True	9098;12942	29634;29635;42408;42409;42410	24291;24292;34875;34876	24292;34876					-1;-1;-1;-1;-1;-1;-1;-1;-1;-1;-1;-1;-1;-1;-1;-1;-1;-1;-1;-1;-1;-1;-1;-1;-1;-1;-1;-1;-1;-1;-1;-1;-1;-1;-1;-1;-1;-1;-1;-1
Gorai.001G059400.9.A;Gorai.004G089000.2.D;Gorai.008G146500.5.A;Gorai.008G146500.3.A;Gorai.008G146500.2.A;Gorai.008G146500.5.D;Gorai.008G146500.2.D;Gorai.008G146500.3.D;Gorai.008G146500.1.D;Gorai.004G089000.2.A;Gorai.004G089000.3.D;Gorai.004G089000.4.A;Gorai.001G059400.9.D;Gorai.007G128700.1.A;Gorai.007G128700.1.D;Gorai.001G059400.1.D;Gorai.001G059400.1.A;Gorai.004G089000.1.D;Gorai.008G146500.6.A;Gorai.008G146500.4.A;Gorai.008G146500.4.D;Gorai.008G146500.6.D;Gorai.001G059400.5.D;Gorai.001G059400.6.D;Gorai.001G059400.5.A;Gorai.008G146500.7.D;Gorai.008G146500.7.A;Gorai.001G059400.8.A;Gorai.001G059400.8.D;Gorai.001G059400.7.A;Gorai.001G059400.7.D;Gorai.004G089000.4.D;Gorai.004G089000.1.A;Gorai.004G089000.3.A;Gorai.001G059400.2.A;Gorai.001G059400.2.D;Gorai.001G059400.4.A;Gorai.001G059400.4.D;Gorai.001G059400.3.D;Gorai.001G059400.3.A;Gorai.001G059400.6.A;Gorai.008G146500.1.A	Gorai.001G059400.9.A;Gorai.004G089000.2.D;Gorai.008G146500.5.A;Gorai.008G146500.3.A;Gorai.008G146500.2.A;Gorai.008G146500.5.D;Gorai.008G146500.2.D;Gorai.008G146500.3.D;Gorai.008G146500.1.D;Gorai.004G089000.2.A;Gorai.004G089000.3.D;Gorai.004G089000.4.A;Gorai.001G059400.9.D;Gorai.007G128700.1.A;Gorai.007G128700.1.D;Gorai.001G059400.1.D;Gorai.001G059400.1.A;Gorai.004G089000.1.D;Gorai.008G146500.6.A;Gorai.008G146500.4.A;Gorai.008G146500.4.D;Gorai.008G146500.6.D;Gorai.001G059400.5.D;Gorai.001G059400.6.D;Gorai.001G059400.5.A;Gorai.008G146500.7.D;Gorai.008G146500.7.A;Gorai.001G059400.8.A;Gorai.001G059400.8.D;Gorai.001G059400.7.A;Gorai.001G059400.7.D;Gorai.004G089000.4.D;Gorai.004G089000.1.A;Gorai.004G089000.3.A;Gorai.001G059400.2.A;Gorai.001G059400.2.D;Gorai.001G059400.4.A;Gorai.001G059400.4.D;Gorai.001G059400.3.D;Gorai.001G059400.3.A;Gorai.001G059400.6.A;Gorai.008G146500.1.A	Gorai.001G059400.9.A	Gorai.001G059400.9	Gorai.001G059400	1;1;1;1;1;1;1;1;1;1;1;1;1;1;1;1;1;1;1;1;1;1;1;1;1;1;1;1;1;1;1;1;1;1;1;1;1;1;1;1;1;1	1;1;1;1;1;1;1;1;1;1;1;1;1;1;1;1;1;1;1;1;1;1;1;1;1;1;1;1;1;1;1;1;1;1;1;1;1;1;1;1;1;1	1;1;1;1;1;1;1;1;1;1;1;1;1;1;1;1;1;1;1;1;1;1;1;1;1;1;1;1;1;1;1;1;1;1;1;1;1;1;1;1;1;1	PTHR23074:SF84 - AAA-TYPE ATPASE-LIKE PROTEIN-RELATED (1 of 2)	AT4G02480.1	AAA-type ATPase family protein		105.87	0.0019881	7.7836	4253400	1865600	0	2387900	0	0	0	0	0	2384800	0	0	0	1	0	1	0	1	0	0	0	2	0	2	79	14085	TRUE	14327	46969;46970	38772;38773	38772					-1;-1;-1;-1;-1;-1;-1;-1;-1;-1;-1;-1;-1;-1;-1;-1;-1;-1;-1;-1;-1;-1;-1;-1;-1;-1;-1;-1;-1;-1;-1;-1;-1;-1;-1;-1;-1;-1;-1;-1;-1;-1
Gorai.001G059900.3.D;Gorai.001G059900.3.A;Gorai.001G059900.2.D;Gorai.001G059900.2.A;Gorai.001G059900.1.D;Gorai.001G059900.1.A	Gorai.001G059900.3.D;Gorai.001G059900.3.A;Gorai.001G059900.2.D;Gorai.001G059900.2.A;Gorai.001G059900.1.D;Gorai.001G059900.1.A	Gorai.001G059900.3.D	Gorai.001G059900.3	Gorai.001G059900	4;4;4;4;4;4	4;4;4;4;4;4	4;4;4;4;4;4	6.3.4.5 - Argininosuccinate synthase / Citrulline--aspartate ligase (1 of 1)	AT4G24830.1	arginosuccinate synthase family		42.162	0	28.587	25011000	13585000	0	11426000	0	0	0	12881000	0	12116000	0	0	0	2	0	4	0	2	0	0	0	2	0	6	80	2878;4855;5468;8595	True;True;True;True	2930;4927;5547;8706	9770;16087;16088;17976;17977;28427;28428	8114;13300;13301;14888;23308;23309	8114;13300;14888;23309					-1;-1;-1;-1;-1;-1
Gorai.001G063500.2.D;Gorai.001G063500.2.A;Gorai.001G063500.1.D;Gorai.001G063500.1.A;Gorai.001G063500.3.D;Gorai.001G063500.3.A;Gorai.001G063100.2.D;Gorai.001G063100.2.A;Gorai.001G063100.1.D;Gorai.001G063100.1.A	Gorai.001G063500.2.D;Gorai.001G063500.2.A;Gorai.001G063500.1.D;Gorai.001G063500.1.A;Gorai.001G063500.3.D;Gorai.001G063500.3.A;Gorai.001G063100.2.D;Gorai.001G063100.2.A;Gorai.001G063100.1.D;Gorai.001G063100.1.A	Gorai.001G063500.2.D	Gorai.001G063500.2	Gorai.001G063500	2;2;2;2;1;1;1;1;1;1	2;2;2;2;1;1;1;1;1;1	2;2;2;2;1;1;1;1;1;1	K11294 - nucleolin (NCL, NSR1) (1 of 5)	AT4G24770.1	31-kDa RNA binding protein	ATRBP31,ATRBP33,CP31,RBP31	34.889	0	14.268	7101400	3624500	0	3476900	0	0	0	0	0	3472400	0	0	0	1	0	1	0	1	0	0	0	2	0	2	83	607;4691	True;True	618;4759	2145;2146;15568	1789;1790;12891	1789;12891					-1;-1;-1;-1;-1;-1;-1;-1;-1;-1
Gorai.001G068900.2.D;Gorai.001G068900.1.D	Gorai.001G068900.2.D;Gorai.001G068900.1.D	Gorai.001G068900.2.D	Gorai.001G068900.2	Gorai.001G068900	2;2	2;2	2;2	PTHR10502//PTHR10502:SF120 - ANNEXIN // SUBFAMILY NOT NAMED (1 of 2)	AT1G68090.1	annexin 5	ANN5,ANNAT5	32.881	0	18.899	14688000	7165300	0	6732600	0	789760	0	7510900	0	6378300	0	0	0	2	0	2	0	2	0	0	0	2	0	4	86	11506;12374	True;True	11711;12588	38291;38292;41195;41196;41197	31505;31506;33876;33877	31505;33877					-1;-1
Gorai.001G069200.1.D;Gorai.001G069200.1.A	Gorai.001G069200.1.D;Gorai.001G069200.1.A	Gorai.001G069200.1.D	Gorai.001G069200.1	Gorai.001G069200	2;2	2;2	2;2	PTHR10516:SF145 - PEPTIDYL-PROLYL CIS-TRANS ISOMERASE FKBP42 (1 of 1)	AT3G21640.1	FKBP-type peptidyl-prolyl cis-trans isomerase family protein	ATFKBP42,FKBP42,TWD1,UCU2	44.738	0	12.572	6045000	2612300	1864200	1568400	0	0	0	0	5638200	0	0	0	0	1	0	1	0	1	0	0	0	2	0	2	87	356;357	True;True	364;365	1286;1287;1288;1289	1064;1065	1064;1065					-1;-1
Gorai.001G069800.1.D	Gorai.001G069800.1.D	Gorai.001G069800.1.D	Gorai.001G069800.1	Gorai.001G069800	16	3	3	K14753 - guanine nucleotide-binding protein subunit beta-2-like 1 protein (RACK1) (1 of 3)	AT1G48630.1	receptor for activated C kinase 1B	RACK1B_AT	36.073	0	50.897	38790000	8696000	14776000	15318000	0	0	0	10343000	42248000	16093000	0	0	0	3	0	1	2	2	0	0	0	3	0	5	88	594;595;640;641;2212;2213;2461;3788;8548;8549;8563;8632;11249;11302;14633;15332	True;True;False;False;False;False;False;True;False;False;False;False;False;False;False;False	605;606;651;652;653;2258;2259;2511;3849;8659;8660;8674;8745;11452;11505;14881;15590	2108;2109;2110;2111;2112;2113;2250;2251;2252;2253;2254;2255;2256;2257;2258;2259;2260;2261;2262;2263;7708;7709;7710;7711;8506;8507;8508;12713;12714;12715;28283;28284;28285;28286;28287;28288;28329;28330;28583;28584;28585;37358;37359;37530;48784;48785;51219;51220;51221	1760;1761;1762;1763;1879;1880;1881;1882;1883;1884;1885;1886;1887;1888;1889;6401;6402;6403;7098;7099;7100;7101;7102;7103;7104;7105;10534;23190;23191;23192;23193;23194;23224;23422;23423;30665;30666;30820;40256;40257;42433	1762;1763;1881;1887;6401;6402;7100;10534;23191;23194;23224;23422;30665;30820;40257;42433		13		32	-1
Gorai.001G072000.6.D;Gorai.001G072000.6.A;Gorai.001G072000.5.D;Gorai.001G072000.5.A;Gorai.001G072000.4.D;Gorai.001G072000.4.A;Gorai.001G072000.7.D;Gorai.001G072000.7.A;Gorai.001G072000.3.D;Gorai.001G072000.3.A;Gorai.001G072000.2.D;Gorai.001G072000.2.A;Gorai.001G072000.1.D;Gorai.001G072000.1.A	Gorai.001G072000.6.D;Gorai.001G072000.6.A;Gorai.001G072000.5.D;Gorai.001G072000.5.A;Gorai.001G072000.4.D;Gorai.001G072000.4.A;Gorai.001G072000.7.D;Gorai.001G072000.7.A;Gorai.001G072000.3.D;Gorai.001G072000.3.A;Gorai.001G072000.2.D;Gorai.001G072000.2.A;Gorai.001G072000.1.D;Gorai.001G072000.1.A	Gorai.001G072000.6.D	Gorai.001G072000.6	Gorai.001G072000	2;2;2;2;2;2;2;2;2;2;2;2;2;2	2;2;2;2;2;2;2;2;2;2;2;2;2;2	2;2;2;2;2;2;2;2;2;2;2;2;2;2	K11290 - template-activating factor I (SET, TAF1, I2PP2A) (1 of 4)	AT1G74560.1	NAP1-related protein 1	NRP1	21.524	0.00086281	11.128	12649000	7942700	0	3586900	0	1118900	0	7942700	0	0	0	0	0	1	0	1	0	1	0	0	0	2	0	2	92	4990;12402	True;True	5065;12616	16478;41285;41286;41287	13629;33952;33953	13629;33953					-1;-1;-1;-1;-1;-1;-1;-1;-1;-1;-1;-1;-1;-1
Gorai.001G075100.3.D;Gorai.001G075100.3.A;Gorai.001G075100.2.D;Gorai.001G075100.2.A;Gorai.001G075100.1.D;Gorai.001G075100.1.A;Gorai.006G194400.2.D;Gorai.006G194400.1.D	Gorai.001G075100.3.D;Gorai.001G075100.3.A;Gorai.001G075100.2.D;Gorai.001G075100.2.A;Gorai.001G075100.1.D;Gorai.001G075100.1.A;Gorai.006G194400.2.D;Gorai.006G194400.1.D	Gorai.001G075100.3.D	Gorai.001G075100.3	Gorai.001G075100	7;7;7;7;7;7;6;6	1;1;1;1;1;1;1;1	1;1;1;1;1;1;1;1	K02993 - small subunit ribosomal protein S7e (RP-S7e, RPS7) (1 of 4)	AT1G48830.1	Ribosomal protein S7e family protein		17.38	0	31.154	16435000	5243600	6655500	4535700	0	0	0	0	0	4529800	0	0	0	1	0	1	1	0	0	0	0	2	0	2	95	6420;6532;6784;9694;9695;12749;15275	False;False;False;False;False;True;False	6508;6620;6877;9878;9879;12966;15533	21238;21547;21548;21549;21550;21551;22466;22467;22468;32149;32150;32151;32152;32153;32154;32155;32156;32157;32158;42486;42487;42488;51038	17549;17774;17775;17776;18464;18465;18466;26326;26327;26328;26329;26330;26331;34940;34941;42293	17549;17774;18464;26326;26328;34941;42293					-1;-1;-1;-1;-1;-1;-1;-1
Gorai.001G076400.1.D;Gorai.001G076400.1.A	Gorai.001G076400.1.D;Gorai.001G076400.1.A	Gorai.001G076400.1.D	Gorai.001G076400.1	Gorai.001G076400	1;1	1;1	1;1	K18635 - protein SPIRAL1 and related proteins (SPR1) (1 of 6)	AT1G26355.1	SPIRAL1-like1	SP1L1	12.255	0	23.643	11071000	4942800	1665400	4462600	0	0	0	0	0	4456900	0	0	0	1	0	1	2	1	0	0	0	3	0	4	97	13709	TRUE	13943	45649;45650;45651	37624;37625;37626;37627	37627					-1;-1
Gorai.001G076900.1.D;Gorai.001G076900.1.A	Gorai.001G076900.1.D;Gorai.001G076900.1.A	Gorai.001G076900.1.D	Gorai.001G076900.1	Gorai.001G076900	2;2	2;2	2;2	K01126 - glycerophosphoryl diester phosphodiesterase (E3.1.4.46, glpQ, ugpQ) (1 of 1)	AT1G74210.1	PLC-like phosphodiesterases superfamily protein		45.329	0	15.939	13531000	6954200	1831400	4745800	0	0	0	7211700	0	4482200	0	0	0	2	0	2	1	1	0	0	0	3	0	4	98	693;4682	True;True	708;4750	2474;2475;15533;15534;15535	2047;12862;12863;12864	2047;12864					-1;-1
Gorai.001G077000.2.A;Gorai.001G077000.3.A;Gorai.001G077000.1.A;Gorai.001G077000.2.D;Gorai.001G077000.3.D;Gorai.001G077000.1.D	Gorai.001G077000.2.A;Gorai.001G077000.3.A;Gorai.001G077000.1.A;Gorai.001G077000.2.D;Gorai.001G077000.3.D;Gorai.001G077000.1.D	Gorai.001G077000.2.A	Gorai.001G077000.2	Gorai.001G077000	5;5;5;4;4;4	5;5;5;4;4;4	5;5;5;4;4;4	PF00076 - RNA recognition motif. (a.k.a. RRM, RBD, or RNP domain) (RRM_1) (1 of 310)	AT5G61030.1	glycine-rich RNA-binding protein 3	GR-RBP3	28.302	0	323.31	258300000	70888000	36005000	150750000	661480	0	0	53424000	117180000	159730000	0	0	0	3	0	5	7	3	0	0	0	3	0	15	99	4128;4129;7193;7194;11799	True;True;True;True;True	4189;4190;7291;7292;12008	13750;13751;13752;13753;13754;23799;23800;23801;39242;39243;39244	11399;11400;11401;11402;11403;19578;19579;19580;19581;32271;32272;32273;32274;32275;32276	11399;11402;19578;19581;32276					-1;-1;-1;-1;-1;-1
Gorai.001G077600.1.A;Gorai.001G077600.2.A;Gorai.001G077600.3.A;Gorai.003G100900.1.D	Gorai.001G077600.1.A;Gorai.001G077600.2.A;Gorai.001G077600.3.A	Gorai.001G077600.1.A	Gorai.001G077600.1	Gorai.001G077600	16;16;15;5	2;2;2;0	2;2;2;0	PTHR11638//PTHR11638:SF116 - ATP-DEPENDENT CLP PROTEASE // SUBFAMILY NOT NAMED (1 of 2)	AT1G74310.1	heat shock protein 101	ATHSP101,HOT1,HSP101	101.7	0	53.882	12979000	2872800	3383900	6722000	0	0	0	0	0	6713400	0	0	0	1	0	1	3	2	0	0	0	3	0	6	102	848;849;1108;5298;5938;6302;7444;9692;9693;12609;12610;13748;14250;14518;14519;14808	False;False;False;False;False;False;False;False;False;False;False;False;False;True;True;False	864;865;1130;5377;6023;6390;7547;9876;9877;12824;12825;13982;14495;14764;14765;15057	2990;2991;2992;3954;3955;3956;17387;17388;17389;19551;20777;20778;20779;20780;24647;24648;24649;32145;32146;32147;32148;42003;42004;42005;42006;45768;45769;47546;47547;47548;47549;48409;48410;48411;48412;48413;48414;49451	2478;2479;2480;3310;3311;14395;14396;16133;17169;17170;20256;26324;26325;34556;34557;37728;37729;37730;37731;39273;39274;39961;39962;39963;39964;39965;39966;40885	2478;2480;3311;14396;16133;17170;20256;26324;26325;34556;34557;37728;39273;39964;39966;40885					-1;-1;-1;-1
Gorai.001G077600.1.D;Gorai.001G077600.2.D;Gorai.001G077600.3.D;Gorai.003G100900.1.A	Gorai.001G077600.1.D;Gorai.001G077600.2.D;Gorai.001G077600.3.D;Gorai.003G100900.1.A	Gorai.001G077600.1.D	Gorai.001G077600.1	Gorai.001G077600	17;17;15;9	17;17;15;9	3;3;2;1	PTHR11638//PTHR11638:SF116 - ATP-DEPENDENT CLP PROTEASE // SUBFAMILY NOT NAMED (1 of 2)	AT1G74310.1	heat shock protein 101	ATHSP101,HOT1,HSP101	101.67	0	152.35	127030000	46933000	25193000	54093000	0	813200	0	45825000	37310000	87922000	0	7708000	0	3	1	12	4	11	0	0	0	3	0	27	103	848;849;1108;3703;5298;5938;6302;7444;9692;9693;9868;12609;12610;13748;14250;14517;14808	True;True;True;True;True;True;True;True;True;True;True;True;True;True;True;True;True	864;865;1130;3764;5377;6023;6390;7547;9876;9877;10054;12824;12825;13982;14495;14763;15057	2990;2991;2992;3954;3955;3956;12448;12449;12450;17387;17388;17389;19551;20777;20778;20779;20780;24647;24648;24649;32145;32146;32147;32148;32765;42003;42004;42005;42006;45768;45769;47546;47547;47548;47549;48405;48406;48407;48408;49451	2478;2479;2480;3310;3311;10332;14395;14396;16133;17169;17170;20256;26324;26325;26841;34556;34557;37728;37729;37730;37731;39273;39274;39958;39959;39960;40885	2478;2480;3311;10332;14396;16133;17170;20256;26324;26325;26841;34556;34557;37728;39273;39959;40885					-1;-1;-1;-1
Gorai.001G077900.1.D;Gorai.001G077900.1.A	Gorai.001G077900.1.D;Gorai.001G077900.1.A	Gorai.001G077900.1.D	Gorai.001G077900.1	Gorai.001G077900	11;11	2;2	2;2	K00012 - UDPglucose 6-dehydrogenase (UGDH, ugd) (1 of 6)	AT5G15490.1	UDP-glucose 6-dehydrogenase family protein		52.909	0	13.864	5018900	0	2043600	2975300	0	0	0	0	5791400	3360800	0	0	0	2	0	0	2	2	0	0	0	2	0	4	104	41;2429;2477;3091;3573;4405;6102;6723;8927;11997;12937	False;False;False;False;False;False;True;False;False;True;False	42;2479;2527;3143;3633;4470;6187;6813;9071;12207;13160	148;149;150;151;152;153;154;8415;8542;10426;10427;12037;12038;12039;12040;14668;14669;14670;20115;20116;22206;22207;22208;22209;22210;29542;29543;29544;29545;39878;39879;43087;43088;43089;43090	111;112;113;114;115;116;117;118;7020;7135;8635;8636;9981;9982;9983;9984;12157;12158;16589;16590;16591;18249;18250;18251;18252;18253;18254;24207;24208;32811;35452;35453;35454;35455;35456	111;7020;7135;8635;9982;12158;16591;18249;24208;32811;35454					-1;-1
Gorai.001G078800.2.D.p2;Gorai.001G078800.2.A;Gorai.001G078800.1.D;Gorai.001G078800.1.A;Gorai.001G078800.4.D.p2;Gorai.001G078800.4.A.p2;Gorai.001G078800.3.D;Gorai.001G078800.3.A	Gorai.001G078800.2.D.p2;Gorai.001G078800.2.A;Gorai.001G078800.1.D;Gorai.001G078800.1.A;Gorai.001G078800.4.D.p2;Gorai.001G078800.4.A.p2;Gorai.001G078800.3.D;Gorai.001G078800.3.A	Gorai.001G078800.2.D	Gorai.001G078800.2	Gorai.001G078800	6;6;6;6;5;5;3;3	2;2;2;2;2;2;1;1	1;1;1;1;1;1;1;1	K03263 - translation initiation factor 5A (EIF5A) (1 of 7)	AT1G13950.1	eukaryotic elongation factor 5A-1	ATELF5A-1,EIF-5A,EIF5A,ELF5A-1	14.109	0	34.119	33493000	1154000	13581000	18759000	0	0	0	0	0	18734000	0	0	0	1	0	0	1	1	0	0	0	2	0	2	105	211;1915;2082;6555;7047;10836	False;True;False;False;False;True	215;1956;2126;6643;7145;11034	800;801;802;803;6908;7379;7380;7381;21634;21635;21636;21637;21638;23364;23365;23366;23367;23368;35954;35955;35956	691;5773;6144;6145;17840;17841;17842;17843;19231;19232;29481	691;5773;6144;17840;19231;29481					-1;-1;-1;-1;-1;-1;-1;-1
Gorai.001G082900.2.A;Gorai.001G082900.1.A	Gorai.001G082900.2.A;Gorai.001G082900.1.A	Gorai.001G082900.2.A	Gorai.001G082900.2	Gorai.001G082900	1;1	1;1	1;1		AT5G16550.1			23.635	0.0019968	7.8147	2408900	1227100	1181800	0	0	0	0	0	3574300	0	0	0	0	1	0	1	1	0	0	0	0	2	0	2	111	7524	TRUE	7627	24931;24932	20475;20476	20476					-1;-1
Gorai.001G082900.2.D;Gorai.001G082900.1.D	Gorai.001G082900.2.D;Gorai.001G082900.1.D	Gorai.001G082900.2.D	Gorai.001G082900.2	Gorai.001G082900	1;1	1;1	1;1		AT5G16550.1			23.601	0	18.341	17270000	6353900	5026000	5890100	0	0	0	6356400	15199000	5882100	0	0	0	3	0	1	2	2	0	0	0	3	0	5	112	7525	TRUE	7628	24933;24934;24935;24936;24937;24938	20477;20478;20479;20480;20481	20479					-1;-1
Gorai.001G085600.4.D;Gorai.001G085600.5.D;Gorai.007G185700.3.D;Gorai.007G185700.3.A;Gorai.001G085600.3.D;Gorai.007G185700.6.D;Gorai.007G185700.6.A;Gorai.001G085600.2.D;Gorai.007G185700.2.D;Gorai.007G185700.2.A;Gorai.007G185700.5.D;Gorai.007G185700.5.A;Gorai.007G185700.4.D;Gorai.007G185700.4.A;Gorai.007G185700.1.D;Gorai.007G185700.1.A	Gorai.001G085600.4.D;Gorai.001G085600.5.D;Gorai.007G185700.3.D;Gorai.007G185700.3.A;Gorai.001G085600.3.D;Gorai.007G185700.6.D;Gorai.007G185700.6.A;Gorai.001G085600.2.D;Gorai.007G185700.2.D;Gorai.007G185700.2.A;Gorai.007G185700.5.D;Gorai.007G185700.5.A;Gorai.007G185700.4.D;Gorai.007G185700.4.A;Gorai.007G185700.1.D;Gorai.007G185700.1.A	Gorai.001G085600.4.D	Gorai.001G085600.4	Gorai.001G085600	1;1;1;1;1;1;1;1;1;1;1;1;1;1;1;1	1;1;1;1;1;1;1;1;1;1;1;1;1;1;1;1	1;1;1;1;1;1;1;1;1;1;1;1;1;1;1;1	2.7.4.9 - dTMP kinase / TMPK (1 of 2)	AT5G59440.3	P-loop containing nucleoside triphosphate hydrolases superfamily protein	ATTMPK.1,ATTMPK.2,ZEU1	18.533	0.0029283	6.6807	9362300	3297400	775530	4433900	0	855370	0	0	0	0	0	1697800	0	0	1	1	1	1	0	0	0	3	0	3	114	3998	TRUE	4059	13377;13378;13379;13380	11091;11092;11093	11093					-1;-1;-1;-1;-1;-1;-1;-1;-1;-1;-1;-1;-1;-1;-1;-1
Gorai.001G093800.3.D;Gorai.001G093800.2.D;Gorai.001G093800.1.D	Gorai.001G093800.3.D;Gorai.001G093800.2.D;Gorai.001G093800.1.D	Gorai.001G093800.3.D	Gorai.001G093800.3	Gorai.001G093800	11;11;11	11;11;11	3;3;3	K02873 - large subunit ribosomal protein L13e (RP-L13e, RPL13) (1 of 4)	AT3G49010.2	breast basic conserved 1	ATBBC1,BBC1,RSU2	23.71	0	251.94	78078000	29249000	6966300	41863000	0	0	0	26139000	36812000	29176000	0	0	0	3	0	9	5	5	0	0	0	3	0	19	117	513;556;2827;4160;6447;6533;6851;6852;9530;11401;11402	True;True;True;True;True;True;True;True;True;True;True	522;567;2879;4222;6535;6621;6944;6945;9713;11604;11605	1821;1822;1823;1990;1991;1992;9608;9609;13850;13851;21304;21305;21552;21553;21554;22690;22691;22692;22693;22694;22695;22696;31625;31626;37932;37933;37934;37935	1533;1534;1670;7978;11476;17597;17777;18626;18627;18628;18629;18630;25897;31189;31190;31191;31192;31193;31194	1533;1670;7978;11476;17597;17777;18626;18630;25897;31189;31194					-1;-1;-1
Gorai.001G094400.3.D;Gorai.001G094400.3.A;Gorai.001G094400.2.D;Gorai.001G094400.2.A;Gorai.001G094400.1.D;Gorai.001G094400.1.A	Gorai.001G094400.3.D;Gorai.001G094400.3.A;Gorai.001G094400.2.D;Gorai.001G094400.2.A;Gorai.001G094400.1.D;Gorai.001G094400.1.A	Gorai.001G094400.3.D	Gorai.001G094400.3	Gorai.001G094400	1;1;1;1;1;1	1;1;1;1;1;1	1;1;1;1;1;1	PTHR36308:SF1 - DENTIN SIALOPHOSPHOPROTEIN-LIKE PROTEIN-RELATED (1 of 1)	AT4G20720.1	dentin sialophosphoprotein-related		63.225	0	11.612	3186500	3186500	0	0	0	0	0	3186500	0	0	0	0	0	1	0	1	0	1	0	0	0	2	0	2	118	11648	TRUE	11856	38770;38771	31893;31894	31893					-1;-1;-1;-1;-1;-1
Gorai.001G095800.1.D;Gorai.001G095800.1.A	Gorai.001G095800.1.D;Gorai.001G095800.1.A	Gorai.001G095800.1.D	Gorai.001G095800.1	Gorai.001G095800	3;3	3;3	3;3	K14012 - UBX domain-containing protein 1 (SHP1, UBX1, NSFL1C) (1 of 3)	AT4G15410.1	serine/threonine protein phosphatase 2A 55 kDa regulatory subunit B prime gamma	PUX5	45.6	0	57.849	66250000	22169000	8751000	34745000	0	584730	0	22392000	0	34477000	0	0	0	2	0	3	0	2	0	0	0	2	0	5	119	2454;7804;10012	True;True;True	2504;7911;10203	8488;25821;25822;33244;33245;33246;33247	7083;21145;21146;27222;27223	7083;21146;27223					-1;-1
Gorai.001G100100.1.D;Gorai.001G100100.1.A;Gorai.007G163300.3.D;Gorai.007G163300.3.A;Gorai.007G163300.2.D;Gorai.007G163300.2.A;Gorai.007G163300.1.D;Gorai.007G163300.1.A;Gorai.001G225600.1.D;Gorai.001G225600.1.A	Gorai.001G100100.1.D;Gorai.001G100100.1.A;Gorai.007G163300.3.D;Gorai.007G163300.3.A;Gorai.007G163300.2.D;Gorai.007G163300.2.A;Gorai.007G163300.1.D;Gorai.007G163300.1.A;Gorai.001G225600.1.D;Gorai.001G225600.1.A	Gorai.001G100100.1.D	Gorai.001G100100.1	Gorai.001G100100	3;3;2;2;2;2;2;2;2;2	3;3;2;2;2;2;2;2;2;2	3;3;2;2;2;2;2;2;2;2	PTHR10766:SF44 - ENDOMEMBRANE FAMILY PROTEIN 70 (1 of 3)	AT4G12650.1	Endomembrane protein 70 protein family		74.357	0	73.876	55589000	18227000	13542000	23820000	0	0	0	23399000	0	18617000	0	0	0	2	0	3	2	2	0	0	0	3	0	7	122	10726;10727;12933	True;True;True	10924;10925;13156	35589;35590;35591;35592;35593;35594;35595;43075;43076;43077	29174;29175;29176;29177;29178;29179;35443	29174;29179;35443					-1;-1;-1;-1;-1;-1;-1;-1;-1;-1
Gorai.001G100800.4.D;Gorai.001G100800.4.A;Gorai.001G100800.2.D;Gorai.001G100800.2.A;Gorai.001G100800.1.D;Gorai.001G100800.1.A	Gorai.001G100800.4.D;Gorai.001G100800.4.A;Gorai.001G100800.2.D;Gorai.001G100800.2.A;Gorai.001G100800.1.D;Gorai.001G100800.1.A	Gorai.001G100800.4.D	Gorai.001G100800.4	Gorai.001G100800	1;1;1;1;1;1	1;1;1;1;1;1	1;1;1;1;1;1	K06883 - uncharacterized protein (K06883) (1 of 3)	AT4G12790.5	P-loop containing nucleoside triphosphate hydrolases superfamily protein		22.602	0.0026485	7.0868	4980700	1015700	1245200	2719800	0	0	0	0	0	2716300	0	0	0	1	0	1	2	1	0	0	0	3	0	4	125	11998	TRUE	12208	39880;39881;39882	32812;32813;32814;32815	32815					-1;-1;-1;-1;-1;-1
Gorai.001G102900.1.A;Gorai.001G103100.1.D.p2;Gorai.009G158000.2.A;Gorai.009G158000.1.A;Gorai.007G158300.3.D;Gorai.007G158300.3.A;Gorai.007G158300.2.D;Gorai.007G158300.1.A;Gorai.001G103100.2.D.p2;Gorai.001G103100.2.A.p2;Gorai.007G158300.1.D;Gorai.001G103100.1.A.p2;Gorai.001G103000.1.A;Gorai.001G103000.2.D;Gorai.001G102900.1.D;Gorai.007G158300.2.A;Gorai.001G103000.1.D;Gorai.001G103000.2.A;Gorai.009G158000.1.D;Gorai.006G094200.4.A;Gorai.009G158000.2.D;Gorai.006G094200.1.A;Gorai.006G094200.1.D;Gorai.006G094200.2.A;Gorai.006G094200.2.D;Gorai.006G094200.3.A;Gorai.006G094200.3.D;Gorai.006G094200.4.D	Gorai.001G102900.1.A;Gorai.001G103100.1.D.p2;Gorai.009G158000.2.A;Gorai.009G158000.1.A;Gorai.007G158300.3.D;Gorai.007G158300.3.A;Gorai.007G158300.2.D;Gorai.007G158300.1.A;Gorai.001G103100.2.D.p2;Gorai.001G103100.2.A.p2;Gorai.007G158300.1.D;Gorai.001G103100.1.A.p2;Gorai.001G103000.1.A;Gorai.001G103000.2.D;Gorai.001G102900.1.D;Gorai.007G158300.2.A;Gorai.001G103000.1.D;Gorai.001G103000.2.A;Gorai.009G158000.1.D;Gorai.006G094200.4.A;Gorai.009G158000.2.D;Gorai.006G094200.1.A;Gorai.006G094200.1.D;Gorai.006G094200.2.A;Gorai.006G094200.2.D;Gorai.006G094200.3.A;Gorai.006G094200.3.D;Gorai.006G094200.4.D	Gorai.001G102900.1.A	Gorai.001G102900.1	Gorai.001G102900	4;4;4;4;4;4;4;4;4;4;4;4;4;4;4;4;4;4;2;2;2;2;2;2;2;2;2;2	4;4;4;4;4;4;4;4;4;4;4;4;4;4;4;4;4;4;2;2;2;2;2;2;2;2;2;2	4;4;4;4;4;4;4;4;4;4;4;4;4;4;4;4;4;4;2;2;2;2;2;2;2;2;2;2	K02912 - large subunit ribosomal protein L32e (RP-L32e, RPL32) (1 of 7)	AT4G18100.1	Ribosomal protein L32e		15.639	0	36.263	54921000	21217000	10370000	23333000	0	0	0	27018000	23074000	25793000	0	0	0	3	0	4	3	3	0	0	0	3	0	10	126	131;132;13199;13200	True;True;True;True	133;134;13425;13426	483;484;485;486;487;488;43973;43974;43975;43976;43977;43978;43979	384;385;386;36242;36243;36244;36245;36246;36247;36248	384;386;36243;36248					-1;-1;-1;-1;-1;-1;-1;-1;-1;-1;-1;-1;-1;-1;-1;-1;-1;-1;-1;-1;-1;-1;-1;-1;-1;-1;-1;-1
Gorai.001G103700.1.D;Gorai.001G103700.1.A;Gorai.001G104000.2.D;Gorai.001G104000.2.A;Gorai.001G103900.1.D;Gorai.001G103900.1.A;Gorai.001G104000.1.D;Gorai.001G104000.1.A;Gorai.009G372000.5.D;Gorai.009G372000.5.A;Gorai.009G372000.3.D;Gorai.009G372000.3.A;Gorai.009G372000.1.D;Gorai.009G372000.1.A	Gorai.001G103700.1.D;Gorai.001G103700.1.A;Gorai.001G104000.2.D;Gorai.001G104000.2.A;Gorai.001G103900.1.D;Gorai.001G103900.1.A;Gorai.001G104000.1.D;Gorai.001G104000.1.A	Gorai.001G103700.1.D	Gorai.001G103700.1	Gorai.001G103700	3;3;2;2;2;2;2;2;1;1;1;1;1;1	2;2;1;1;1;1;1;1;1;1;1;1;1;1	1;1;0;0;0;0;0;0;1;1;1;1;1;1	1.6.5.5 - NADPH:quinone reductase / Zeta-crystallin (1 of 20)	AT4G13010.1	Oxidoreductase, zinc-binding dehydrogenase family protein		34.695	0	16.222	22889000	9850800	0	13039000	0	0	0	0	0	13022000	0	0	0	1	0	1	0	2	0	0	0	2	0	3	129	363;11424;11425	True;False;True	371;11627;11628	1302;1303;38008;38009;38010	1074;1075;31263;31264;31265	1074;31264;31265					-1;-1;-1;-1;-1;-1;-1;-1;-1;-1;-1;-1;-1;-1
Gorai.001G103800.1.D	Gorai.001G103800.1.D	Gorai.001G103800.1.D	Gorai.001G103800.1	Gorai.001G103800	7	7	3	1.6.5.5 - NADPH:quinone reductase / Zeta-crystallin (1 of 20)	AT4G13010.1	Oxidoreductase, zinc-binding dehydrogenase family protein		34.844	0	64.535	65510000	24028000	4357800	37124000	0	0	0	21591000	30198000	22494000	0	0	0	3	0	6	1	6	0	0	0	3	0	13	130	364;6452;7044;11430;11431;13110;13755	True;True;True;True;True;True;True	372;6540;7142;11633;11634;13335;13989	1304;1305;21314;21315;21316;23361;38023;38024;38025;38026;38027;43692;43693;45786;45787	1076;1077;17605;17606;19226;31282;31283;31284;31285;36005;36006;37749;37750	1077;17605;19226;31282;31285;36006;37750					-1
Gorai.001G104800.1.D;Gorai.001G104800.3.D;Gorai.001G104800.3.A;Gorai.001G104800.1.A;Gorai.001G188500.3.A;Gorai.002G013600.1.D;Gorai.002G013600.1.A;Gorai.001G188500.3.D;Gorai.001G188500.7.D;Gorai.001G188500.7.A;Gorai.001G188500.4.D;Gorai.001G188500.2.D;Gorai.001G188500.2.A;Gorai.001G104800.2.D;Gorai.001G104800.2.A;Gorai.001G188500.1.D;Gorai.001G188500.1.A;Gorai.001G188500.4.A;Gorai.010G190800.2.A;Gorai.013G063700.2.A;Gorai.010G190800.1.D;Gorai.013G063700.1.D;Gorai.010G190800.1.A;Gorai.010G190800.3.A;Gorai.013G063700.2.D;Gorai.001G172800.1.D;Gorai.001G172800.1.A;Gorai.007G093500.1.A;Gorai.007G093500.1.D;Gorai.010G190800.2.D;Gorai.001G188500.5.A;Gorai.010G190800.3.D;Gorai.001G188500.6.A;Gorai.010G190800.4.D;Gorai.010G190800.4.A;Gorai.009G185300.1.D;Gorai.009G185300.1.A;Gorai.013G063700.3.A;Gorai.013G063700.3.D;Gorai.001G188500.5.D;Gorai.001G188500.6.D;Gorai.010G190800.5.A;Gorai.010G190800.5.D;Gorai.013G063700.1.A	Gorai.001G104800.1.D;Gorai.001G104800.3.D;Gorai.001G104800.3.A;Gorai.001G104800.1.A;Gorai.001G188500.3.A;Gorai.002G013600.1.D;Gorai.002G013600.1.A;Gorai.001G188500.3.D;Gorai.001G188500.7.D;Gorai.001G188500.7.A;Gorai.001G188500.4.D;Gorai.001G188500.2.D;Gorai.001G188500.2.A;Gorai.001G104800.2.D;Gorai.001G104800.2.A;Gorai.001G188500.1.D;Gorai.001G188500.1.A;Gorai.001G188500.4.A	Gorai.001G104800.1.D	Gorai.001G104800.1	Gorai.001G104800	3;3;3;3;2;2;2;2;2;2;2;2;2;2;2;2;2;2;1;1;1;1;1;1;1;1;1;1;1;1;1;1;1;1;1;1;1;1;1;1;1;1;1;1	3;3;3;3;2;2;2;2;2;2;2;2;2;2;2;2;2;2;1;1;1;1;1;1;1;1;1;1;1;1;1;1;1;1;1;1;1;1;1;1;1;1;1;1	3;3;3;3;2;2;2;2;2;2;2;2;2;2;2;2;2;2;1;1;1;1;1;1;1;1;1;1;1;1;1;1;1;1;1;1;1;1;1;1;1;1;1;1	PTHR32116:SF19 - GALACTURONOSYLTRANSFERASE 8 (1 of 2)	AT3G25140.1	Nucleotide-diphospho-sugar transferases superfamily protein	GAUT8,QUA1	65.287	0	18.588	6451900	3174500	0	3277400	0	0	0	3174500	0	0	0	0	0	1	0	2	0	2	0	0	0	2	0	4	131	5717;11580;15192	True;True;True	5798;11785;15446	18834;18835;38548;50742	15573;15574;31744;42012	15573;31744;42012					-1;-1;-1;-1;-1;-1;-1;-1;-1;-1;-1;-1;-1;-1;-1;-1;-1;-1;-1;-1;-1;-1;-1;-1;-1;-1;-1;-1;-1;-1;-1;-1;-1;-1;-1;-1;-1;-1;-1;-1;-1;-1;-1;-1
Gorai.001G107600.2.D.p2;Gorai.001G107600.2.A.p2;Gorai.001G107600.1.D;Gorai.001G107600.1.A	Gorai.001G107600.2.D.p2;Gorai.001G107600.2.A.p2;Gorai.001G107600.1.D;Gorai.001G107600.1.A	Gorai.001G107600.2.D	Gorai.001G107600.2	Gorai.001G107600	4;4;3;3	2;2;1;1	2;2;1;1	K02893 - large subunit ribosomal protein L23Ae (RP-L23Ae, RPL23A) (1 of 5)	AT3G55280.2	ribosomal protein L23AB	RPL23AB	17.227	0	14.516	144360000	32008000	46315000	66033000	0	0	0	42571000	123850000	71613000	0	0	0	3	0	3	0	2	0	0	0	2	0	5	133	3668;8323;8324;9517	False;True;True;False	3729;8431;8432;9700	12337;12338;27453;27454;27455;27456;27457;27458;27459;27460;27461;31578;31579	10254;22488;22489;22490;22491;22492;25858	10254;22488;22491;25858					-1;-1;-1;-1
Gorai.001G109900.2.D;Gorai.001G109900.2.A;Gorai.001G109900.1.D;Gorai.001G109900.1.A	Gorai.001G109900.2.D;Gorai.001G109900.2.A;Gorai.001G109900.1.D;Gorai.001G109900.1.A	Gorai.001G109900.2.D	Gorai.001G109900.2	Gorai.001G109900	2;2;2;2	2;2;2;2	2;2;2;2	K14003 - prolactin regulatory element-binding protein (PREB, SEC12) (1 of 2)	AT2G01470.1	SEC12P-like 2 protein	ATSEC12,STL2P	42.799	0	12.873	7880300	1687700	1692500	4500200	0	0	0	0	0	4494400	0	0	0	1	0	1	0	2	0	0	0	2	0	3	137	9209;11112	True;True	9383;11313	30557;30558;36889;36890	25023;25024;30279	25024;30279					-1;-1;-1;-1
Gorai.001G112500.1.D;Gorai.001G112500.1.A	Gorai.001G112500.1.D;Gorai.001G112500.1.A	Gorai.001G112500.1.D	Gorai.001G112500.1	Gorai.001G112500	1;1	1;1	1;1	K03122 - transcription initiation factor TFIIA large subunit (TFIIA1, GTF2A1, TOA1) (1 of 2)	AT1G07470.1	Transcription factor IIA, alpha/beta subunit		42.801	0.0019417	7.4309	8675000	2129600	2596900	3948400	0	0	0	0	0	3943400	0	0	0	1	0	1	1	1	0	0	0	3	0	3	139	9066	TRUE	9225	30031;30032;30033	24589;24590;24591	24590					-1;-1
Gorai.001G112800.2.A;Gorai.001G112800.2.D;Gorai.013G187100.1.A;Gorai.013G187100.2.D;Gorai.013G187100.2.A;Gorai.011G270800.2.D;Gorai.011G270800.2.A;Gorai.011G270800.1.D;Gorai.011G270800.1.A;Gorai.003G128300.2.D;Gorai.003G128300.2.A;Gorai.001G112800.3.D;Gorai.001G112800.3.A;Gorai.001G112800.1.D;Gorai.001G112800.1.A;Gorai.003G128300.1.A;Gorai.003G128300.1.D;Gorai.013G187100.1.D	Gorai.001G112800.2.A;Gorai.001G112800.2.D;Gorai.013G187100.1.A;Gorai.013G187100.2.D;Gorai.013G187100.2.A;Gorai.011G270800.2.D;Gorai.011G270800.2.A;Gorai.011G270800.1.D;Gorai.011G270800.1.A;Gorai.003G128300.2.D;Gorai.003G128300.2.A;Gorai.001G112800.3.D;Gorai.001G112800.3.A;Gorai.001G112800.1.D;Gorai.001G112800.1.A;Gorai.003G128300.1.A;Gorai.003G128300.1.D;Gorai.013G187100.1.D	Gorai.001G112800.2.A	Gorai.001G112800.2	Gorai.001G112800	1;1;1;1;1;1;1;1;1;1;1;1;1;1;1;1;1;1	1;1;1;1;1;1;1;1;1;1;1;1;1;1;1;1;1;1	1;1;1;1;1;1;1;1;1;1;1;1;1;1;1;1;1;1	K06269 - serine/threonine-protein phosphatase PP1 catalytic subunit (PPP1C) (1 of 11)	AT2G39840.1	type one serine/threonine protein phosphatase 4	TOPP4	31.474	0.0029663	6.8062	5688500	2478400	579510	2630600	0	0	0	0	0	2627200	0	0	0	1	0	1	1	1	0	0	0	3	0	3	140	636	TRUE	647	2239;2240;2241	1868;1869;1870	1868					-1;-1;-1;-1;-1;-1;-1;-1;-1;-1;-1;-1;-1;-1;-1;-1;-1;-1
Gorai.001G115500.2.D.p3;Gorai.001G115500.2.A.p3;Gorai.001G115500.1.D;Gorai.001G115500.1.A	Gorai.001G115500.2.D.p3;Gorai.001G115500.2.A.p3;Gorai.001G115500.1.D;Gorai.001G115500.1.A	Gorai.001G115500.2.D	Gorai.001G115500.2	Gorai.001G115500	1;1;1;1	1;1;1;1	1;1;1;1	K01657 - anthranilate synthase component I (trpE) (1 of 2)	AT2G29690.1	anthranilate synthase 2	ASA2,ATHANSYNAB	11.405	0.0019732	7.6477	3773400	0	3773400	0	0	0	0	0	11412000	0	0	0	0	1	0	1	1	1	0	0	0	3	0	3	141	686	TRUE	701	2456;2457;2458	2035;2036;2037	2036					-1;-1;-1;-1
Gorai.001G119800.2.D;Gorai.001G119800.2.A;Gorai.001G119800.1.D;Gorai.001G119800.1.A	Gorai.001G119800.2.D;Gorai.001G119800.2.A;Gorai.001G119800.1.D;Gorai.001G119800.1.A	Gorai.001G119800.2.D	Gorai.001G119800.2	Gorai.001G119800	1;1;1;1	1;1;1;1	1;1;1;1	PTHR11119:SF28 - NUCLEOBASE-ASCORBATE TRANSPORTER 12 (1 of 1)	AT2G27810.1	nucleobase-ascorbate transporter 12	ATNAT12,NAT12	72.101	0	37.83	7593900	3749100	347680	2856800	0	640250	0	0	0	0	0	1270800	0	0	1	1	0	1	0	0	0	2	0	2	145	6114	TRUE	6199	20154;20155;20156;20157	16619;16620	16619					-1;-1;-1;-1
Gorai.001G129900.5.D;Gorai.001G129900.5.A;Gorai.001G129900.4.D;Gorai.001G129900.4.A;Gorai.001G129900.3.D;Gorai.001G129900.3.A;Gorai.001G129900.2.D;Gorai.001G129900.2.A;Gorai.001G129900.1.D;Gorai.001G129900.1.A	Gorai.001G129900.5.D;Gorai.001G129900.5.A;Gorai.001G129900.4.D;Gorai.001G129900.4.A;Gorai.001G129900.3.D;Gorai.001G129900.3.A;Gorai.001G129900.2.D;Gorai.001G129900.2.A;Gorai.001G129900.1.D;Gorai.001G129900.1.A	Gorai.001G129900.5.D	Gorai.001G129900.5	Gorai.001G129900	1;1;1;1;1;1;1;1;1;1	1;1;1;1;1;1;1;1;1;1	1;1;1;1;1;1;1;1;1;1	4.2.1.119 - Enoyl-CoA hydratase 2 / ECH2 (1 of 4)	AT5G60335.1	Thioesterase superfamily protein		13.287	0.0029326	6.6938	6091200	2496600	0	3594500	0	0	0	2466400	0	3620100	0	0	0	2	0	1	0	2	0	0	0	2	0	3	154	8182	TRUE	8290	26990;26991;26992;26993	22065;22066;22067	22067					-1;-1;-1;-1;-1;-1;-1;-1;-1;-1
Gorai.001G132600.1.A;Gorai.006G122600.1.D;Gorai.006G122600.1.A	Gorai.001G132600.1.A	Gorai.001G132600.1.A	Gorai.001G132600.1	Gorai.001G132600	5;2;2	3;0;0	2;0;0	K02937 - large subunit ribosomal protein L7e (RP-L7e, RPL7) (1 of 6)	AT3G13580.3	Ribosomal protein L30/L7 family protein		28.407	0	21.422	43418000	14058000	11304000	18056000	0	0	0	21221000	28618000	16441000	0	0	0	3	0	3	2	2	0	0	0	3	0	7	156	3006;8691;8692;9440;12235	False;True;True;False;True	3058;8810;8811;9623;12448	10162;10163;28768;28769;28770;28771;28772;31323;31324;31325;31326;40710;40711;40712;40713;40714;40715	8420;8421;23582;23583;23584;23585;23586;25651;25652;25653;25654;33475;33476;33477	8420;23582;23586;25652;33475					-1;-1;-1
Gorai.001G132600.1.D	Gorai.001G132600.1.D	Gorai.001G132600.1.D	Gorai.001G132600.1	Gorai.001G132600	4	1	1	K02937 - large subunit ribosomal protein L7e (RP-L7e, RPL7) (1 of 6)	AT3G13580.3	Ribosomal protein L30/L7 family protein		28.365	0.0020475	8.2624	6377000	1724200	1939800	2713100	0	0	0	0	0	2709600	0	0	0	1	0	1	1	1	0	0	0	3	0	3	157	3006;4088;9440;12235	False;True;False;False	3058;4149;9623;12448	10162;10163;13625;13626;13627;31323;31324;31325;31326;40710;40711;40712;40713;40714;40715	8420;8421;11296;11297;11298;25651;25652;25653;25654;33475;33476;33477	8420;11298;25652;33475					-1
Gorai.001G133200.3.D;Gorai.001G133200.3.A;Gorai.001G133200.1.D;Gorai.001G133200.1.A;Gorai.001G133200.5.D;Gorai.001G133200.5.A;Gorai.001G133200.4.D;Gorai.001G133200.4.A;Gorai.001G133200.2.D;Gorai.001G133200.2.A;Gorai.001G133200.6.D;Gorai.001G133200.6.A	Gorai.001G133200.3.D;Gorai.001G133200.3.A;Gorai.001G133200.1.D;Gorai.001G133200.1.A;Gorai.001G133200.5.D;Gorai.001G133200.5.A;Gorai.001G133200.4.D;Gorai.001G133200.4.A;Gorai.001G133200.2.D;Gorai.001G133200.2.A	Gorai.001G133200.3.D	Gorai.001G133200.3	Gorai.001G133200	4;4;4;4;3;3;2;2;2;2;1;1	4;4;4;4;3;3;2;2;2;2;1;1	3;3;3;3;2;2;2;2;2;2;1;1	K01464 - dihydropyrimidinase (DPYS, dht, hydA) (1 of 1)	AT5G12200.1	pyrimidine 2	PYD2	47.606	0	24.184	17974000	6233700	1974800	7108400	0	1940800	715990	5817000	7282100	5631200	0	4427500	0	3	1	4	1	2	0	0	0	3	0	7	158	442;5401;8934;15194	True;True;True;True	450;5480;9078;15448	1562;1563;1564;17702;17703;17704;17705;29571;29572;29573;50744;50745;50746;50747	1288;14677;14678;24240;24241;42014;42015	1288;14677;24241;42014					-1;-1;-1;-1;-1;-1;-1;-1;-1;-1;-1;-1
Gorai.001G133500.1.D;Gorai.001G133500.1.A;Gorai.006G124600.2.A;Gorai.006G124600.1.A;Gorai.006G124600.2.D;Gorai.006G124600.1.D	Gorai.001G133500.1.D;Gorai.001G133500.1.A;Gorai.006G124600.2.A;Gorai.006G124600.1.A;Gorai.006G124600.2.D;Gorai.006G124600.1.D	Gorai.001G133500.1.D	Gorai.001G133500.1	Gorai.001G133500	5;5;4;4;4;4	5;5;4;4;4;4	5;5;4;4;4;4	K06184 - ATP-binding cassette, subfamily F, member 1 (ABCF1) (1 of 2)	AT3G54540.1	general control non-repressible 4	ATGCN4,GCN4	79.907	0	44.127	42106000	15256000	6806000	20044000	0	0	0	14277000	25522000	16060000	0	0	0	3	0	4	3	4	0	0	0	3	0	11	159	955;1501;4544;7375;11967	True;True;True;True;True	972;1529;4610;7477;12177	3384;3385;5294;5295;15116;15117;24400;24401;24402;24403;24404;24405;39788;39789;39790	2828;4362;12520;12521;20058;20059;20060;20061;32735;32736;32737;32738	2828;4362;12521;20060;32735					-1;-1;-1;-1;-1;-1
Gorai.001G136000.3.D;Gorai.001G136000.2.D;Gorai.001G136000.1.D;Gorai.001G136000.3.A;Gorai.001G136000.2.A;Gorai.001G136000.1.A	Gorai.001G136000.3.D;Gorai.001G136000.2.D;Gorai.001G136000.1.D;Gorai.001G136000.3.A;Gorai.001G136000.2.A;Gorai.001G136000.1.A	Gorai.001G136000.3.D	Gorai.001G136000.3	Gorai.001G136000	5;5;5;3;3;3	5;5;5;3;3;3	5;5;5;3;3;3	K16329 - pseudouridine-5'-phosphate glycosidase (psuG) (1 of 1)	AT1G50510.1	indigoidine synthase A family protein		32.884	0	34.714	14670000	2690800	2318100	9660600	0	0	0	0	8436700	8222500	0	0	0	2	0	1	1	5	0	0	0	3	0	7	160	2825;7329;8204;9493;11259	True;True;True;True;True	2877;7430;8312;9676;11462	9604;24264;27070;27071;31500;31501;37385;37386	7976;19947;22126;22127;22128;25797;25798;30686	7976;19947;22127;25798;30686					-1;-1;-1;-1;-1;-1
Gorai.001G137600.2.D;Gorai.001G137600.2.A;Gorai.001G137600.1.D;Gorai.001G137600.1.A;Gorai.001G137600.4.D;Gorai.001G137600.4.A;Gorai.006G127400.3.D;Gorai.006G127400.3.A;Gorai.006G127400.2.D;Gorai.006G127400.2.A;Gorai.001G137600.3.D;Gorai.001G137600.3.A;Gorai.006G127400.1.D;Gorai.006G127400.1.A	Gorai.001G137600.2.D;Gorai.001G137600.2.A;Gorai.001G137600.1.D;Gorai.001G137600.1.A;Gorai.001G137600.4.D;Gorai.001G137600.4.A;Gorai.006G127400.3.D;Gorai.006G127400.3.A;Gorai.006G127400.2.D;Gorai.006G127400.2.A;Gorai.001G137600.3.D;Gorai.001G137600.3.A;Gorai.006G127400.1.D;Gorai.006G127400.1.A	Gorai.001G137600.2.D	Gorai.001G137600.2	Gorai.001G137600	2;2;2;2;1;1;1;1;1;1;1;1;1;1	2;2;2;2;1;1;1;1;1;1;1;1;1;1	2;2;2;2;1;1;1;1;1;1;1;1;1;1	PF11891 - Domain of unknown function (DUF3411) (DUF3411) (1 of 12)	AT5G12470.1	Protein of unknown function (DUF3411)		41.373	0	17.892	3146600	1746900	296860	1102800	0	0	0	0	0	1101400	0	0	0	1	0	1	0	2	0	0	0	2	0	3	162	7110;7597	True;True	7208;7700	23556;25160;25161;25162	19374;20635;20636	19374;20635					-1;-1;-1;-1;-1;-1;-1;-1;-1;-1;-1;-1;-1;-1
Gorai.001G141300.2.A;Gorai.001G141300.1.A;Gorai.013G139800.1.D;Gorai.013G139800.1.A;Gorai.013G139800.3.D;Gorai.013G139800.3.A;Gorai.004G132900.3.A;Gorai.004G132900.2.A;Gorai.013G139800.2.D;Gorai.013G139800.2.A;Gorai.004G132900.1.A	Gorai.001G141300.2.A;Gorai.001G141300.1.A	Gorai.001G141300.2.A	Gorai.001G141300.2	Gorai.001G141300	17;17;3;3;3;3;2;2;2;2;2	17;17;3;3;3;3;2;2;2;2;2	1;1;0;0;0;0;0;0;0;0;0	K01679 - fumarate hydratase, class II (E4.2.1.2B, fumC) (1 of 1)	AT2G47510.2	fumarase 1	FUM1	53.765	0	305.85	223800000	82113000	33136000	108550000	0	0	0	81386000	109930000	99425000	0	0	0	3	0	14	6	9	0	0	0	3	0	29	165	754;1899;2428;7691;7692;7899;9260;9261;9262;11217;11543;11544;11545;12499;13901;14152;14997	True;True;True;True;True;True;True;True;True;True;True;True;True;True;True;True;True	769;1938;2478;7794;7795;8007;9439;9440;9441;11420;11748;11749;11750;12713;14139;14396;15250	2664;2665;6819;6820;8413;8414;25454;25455;25456;25457;26099;26100;26101;30727;30728;30729;30730;30731;30732;30733;30734;30735;30736;37247;37248;37249;38421;38422;38423;38424;38425;41607;41608;41609;46279;47209;47210;50104;50105	2211;2212;5664;7019;20862;20863;21381;21382;25151;25152;25153;25154;25155;25156;25157;30579;30580;31647;31648;31649;31650;31651;34225;34226;34227;38141;38978;38979;41464;41465	2211;5664;7019;20862;20863;21382;25154;25156;25157;30580;31647;31649;31651;34226;38141;38978;41465					-1;-1;-1;-1;-1;-1;-1;-1;-1;-1;-1
Gorai.001G141300.2.D;Gorai.001G141300.1.D;Gorai.004G051500.1.D;Gorai.004G051500.1.A	Gorai.001G141300.2.D;Gorai.001G141300.1.D	Gorai.001G141300.2.D	Gorai.001G141300.2	Gorai.001G141300	17;17;4;4	1;1;1;1	1;1;1;1	K01679 - fumarate hydratase, class II (E4.2.1.2B, fumC) (1 of 1)	AT2G47510.2	fumarase 1	FUM1	53.704	0.0019516	7.4893	3829700	2023400	0	1806300	0	0	0	0	0	1804000	0	0	0	1	0	1	0	1	0	0	0	2	0	2	166	755;1899;2428;7691;7692;7899;9260;9261;9262;11217;11543;11544;11545;12499;13901;14152;14997	True;False;False;False;False;False;False;False;False;False;False;False;False;False;False;False;False	770;1938;2478;7794;7795;8007;9439;9440;9441;11420;11748;11749;11750;12713;14139;14396;15250	2666;2667;6819;6820;8413;8414;25454;25455;25456;25457;26099;26100;26101;30727;30728;30729;30730;30731;30732;30733;30734;30735;30736;37247;37248;37249;38421;38422;38423;38424;38425;41607;41608;41609;46279;47209;47210;50104;50105	2213;2214;5664;7019;20862;20863;21381;21382;25151;25152;25153;25154;25155;25156;25157;30579;30580;31647;31648;31649;31650;31651;34225;34226;34227;38141;38978;38979;41464;41465	2213;5664;7019;20862;20863;21382;25154;25156;25157;30580;31647;31649;31651;34226;38141;38978;41465					-1;-1;-1;-1
Gorai.001G144500.1.D;Gorai.001G144500.1.A;Gorai.001G144500.2.D.p2;Gorai.001G144500.2.D;Gorai.001G144500.2.A;Gorai.001G144500.3.D;Gorai.001G144500.3.A;Gorai.008G138800.2.D;Gorai.008G138800.2.A;Gorai.008G138800.1.D;Gorai.008G138800.1.A	Gorai.001G144500.1.D;Gorai.001G144500.1.A;Gorai.001G144500.2.D.p2;Gorai.001G144500.2.D;Gorai.001G144500.2.A;Gorai.001G144500.3.D;Gorai.001G144500.3.A;Gorai.008G138800.2.D;Gorai.008G138800.2.A;Gorai.008G138800.1.D;Gorai.008G138800.1.A	Gorai.001G144500.1.D	Gorai.001G144500.1	Gorai.001G144500	2;2;1;1;1;1;1;1;1;1;1	1;1;0;1;1;1;1;1;1;1;1	1;1;0;1;1;1;1;1;1;1;1	K01358 - ATP-dependent Clp protease, protease subunit (clpP, CLPP) (1 of 12)	AT1G02560.1	nuclear encoded CLP protease 5	CLPP5,NCLPP1,NCLPP5	32.92	0.0029773	6.8534	6680200	2616600	959380	3104200	0	0	0	0	0	3100200	0	0	0	1	0	1	1	1	0	0	0	3	0	3	169	3710;5878	True;False	3771;5963	12468;12469;12470;12471;19345;19346	10345;10346;10347;15971	10345;15971					-1;-1;-1;-1;-1;-1;-1;-1;-1;-1;-1
Gorai.001G145200.9.D;Gorai.001G145200.8.D;Gorai.001G145200.5.D;Gorai.001G145200.4.D;Gorai.001G145200.3.D;Gorai.001G145200.2.D;Gorai.001G145200.6.D;Gorai.001G145200.1.D;Gorai.001G145200.7.D;Gorai.001G145200.10.D	Gorai.001G145200.9.D;Gorai.001G145200.8.D;Gorai.001G145200.5.D;Gorai.001G145200.4.D;Gorai.001G145200.3.D;Gorai.001G145200.2.D;Gorai.001G145200.6.D;Gorai.001G145200.1.D;Gorai.001G145200.7.D;Gorai.001G145200.10.D	Gorai.001G145200.9.D	Gorai.001G145200.9	Gorai.001G145200	10;10;10;10;10;10;9;9;8;7	10;10;10;10;10;10;9;9;8;7	1;1;1;1;1;1;1;1;1;1	PTHR24096:SF111 - LONG CHAIN ACYL-COA SYNTHETASE 1 (1 of 1)	AT2G47240.1	AMP-dependent synthetase and ligase family protein	CER8,LACS1	74.616	0	105.46	75022000	20232000	12206000	42584000	0	0	0	21126000	47179000	31373000	0	0	0	3	0	7	2	11	0	0	0	3	0	20	171	412;799;800;4114;7750;8936;10138;12671;13679;15419	True;True;True;True;True;True;True;True;True;True	420;814;815;4175;7855;9080;10331;12886;13913;15677	1459;1460;1461;2824;2825;2826;2827;13704;13705;25628;29578;29579;33700;33701;33702;42204;42205;42206;42207;42208;45562;45563;51471;51472;51473	1199;1200;2339;2340;2341;2342;11357;11358;21000;24244;27546;27547;27548;34721;34722;34723;34724;37567;37568;42649	1200;2339;2341;11358;21000;24244;27547;34723;37567;42649					-1;-1;-1;-1;-1;-1;-1;-1;-1;-1
Gorai.001G147400.1.A;Gorai.004G047300.2.D;Gorai.001G147400.1.D;Gorai.004G047300.5.D;Gorai.004G047300.1.A;Gorai.004G047300.1.D;Gorai.004G047300.5.A;Gorai.001G147400.2.D;Gorai.001G147400.6.A;Gorai.001G147400.6.D;Gorai.001G147400.2.A;Gorai.004G047300.2.A;Gorai.001G147400.3.D;Gorai.001G147400.3.A;Gorai.001G147400.5.A;Gorai.004G047300.3.A;Gorai.004G047300.3.D;Gorai.004G047300.4.A;Gorai.004G047300.4.D;Gorai.001G147400.4.A;Gorai.008G135600.1.D;Gorai.001G147400.4.D;Gorai.001G147400.5.D;Gorai.008G135600.1.A	Gorai.001G147400.1.A;Gorai.004G047300.2.D;Gorai.001G147400.1.D;Gorai.004G047300.5.D;Gorai.004G047300.1.A;Gorai.004G047300.1.D;Gorai.004G047300.5.A;Gorai.001G147400.2.D;Gorai.001G147400.6.A;Gorai.001G147400.6.D;Gorai.001G147400.2.A;Gorai.004G047300.2.A;Gorai.001G147400.3.D;Gorai.001G147400.3.A;Gorai.001G147400.5.A;Gorai.004G047300.3.A;Gorai.004G047300.3.D;Gorai.004G047300.4.A;Gorai.004G047300.4.D;Gorai.001G147400.4.A;Gorai.008G135600.1.D;Gorai.001G147400.4.D;Gorai.001G147400.5.D	Gorai.001G147400.1.A	Gorai.001G147400.1	Gorai.001G147400	4;4;4;4;4;4;4;4;4;4;4;4;4;4;3;3;3;3;3;3;3;3;3;1	4;4;4;4;4;4;4;4;4;4;4;4;4;4;3;3;3;3;3;3;3;3;3;1	3;3;3;3;3;3;3;3;3;3;3;3;3;3;3;3;3;3;3;3;3;3;3;1	K13436 - pto-interacting protein 1 (PTI1) (1 of 6)	AT2G47060.4	Protein kinase superfamily protein		42.508	0	29.577	18081000	7887400	1598900	8594900	0	0	0	0	5563500	7856100	0	0	0	2	0	4	1	3	0	0	0	3	0	8	173	4620;5147;11882;11883	True;True;True;True	4688;5225;12092;12093	15343;15344;15345;15346;16962;39520;39521;39522;39523	12703;12704;12705;12706;14045;32486;32487;32488	12706;14045;32486;32488					-1;-1;-1;-1;-1;-1;-1;-1;-1;-1;-1;-1;-1;-1;-1;-1;-1;-1;-1;-1;-1;-1;-1;-1
Gorai.001G150500.1.A;Gorai.001G150500.3.D;Gorai.001G150500.1.D;Gorai.001G150500.2.A;Gorai.001G150500.2.D;Gorai.008G132200.1.D;Gorai.008G132200.1.A;Gorai.001G150500.3.A;Gorai.001G150500.4.A;Gorai.001G150500.4.D;Gorai.008G132200.2.A;Gorai.008G132200.2.D;Gorai.001G150500.6.A;Gorai.001G150500.6.D;Gorai.004G149200.1.D;Gorai.004G149200.1.A;Gorai.001G150500.5.A;Gorai.001G150500.5.D	Gorai.001G150500.1.A;Gorai.001G150500.3.D;Gorai.001G150500.1.D;Gorai.001G150500.2.A;Gorai.001G150500.2.D;Gorai.008G132200.1.D;Gorai.008G132200.1.A;Gorai.001G150500.3.A;Gorai.001G150500.4.A;Gorai.001G150500.4.D;Gorai.008G132200.2.A;Gorai.008G132200.2.D;Gorai.001G150500.6.A;Gorai.001G150500.6.D	Gorai.001G150500.1.A	Gorai.001G150500.1	Gorai.001G150500	3;3;3;3;3;3;3;3;3;3;3;3;2;2;1;1;1;1	1;1;1;1;1;1;1;1;1;1;1;1;1;1;1;1;1;1	1;1;1;1;1;1;1;1;1;1;1;1;1;1;1;1;1;1	PTHR10286:SF10 - F11O4.12 (1 of 3)	AT1G01050.1	pyrophosphorylase 1	AtPPa1,PPa1	25.165	0.0016942	9.9909	6472500	3858500	0	2613900	0	0	0	0	0	2610600	0	0	0	1	0	1	0	1	0	0	0	2	0	2	174	960;13428;14101	True;False;False	977;13659;14345	3403;3404;44736;44737;44738;47051;47052;47053;47054;47055;47056;47057;47058;47059;47060;47061;47062	2839;2840;36880;36881;38848;38849;38850;38851;38852;38853;38854;38855;38856;38857;38858;38859;38860;38861;38862;38863;38864;38865;38866;38867;38868;38869;38870;38871	2839;36881;38855					-1;-1;-1;-1;-1;-1;-1;-1;-1;-1;-1;-1;-1;-1;-1;-1;-1;-1
Gorai.001G168500.2.D;Gorai.001G168500.4.D;Gorai.001G168500.1.D;Gorai.001G168500.3.D;Gorai.001G168500.6.D;Gorai.001G168500.5.D	Gorai.001G168500.2.D;Gorai.001G168500.4.D;Gorai.001G168500.1.D;Gorai.001G168500.3.D;Gorai.001G168500.6.D;Gorai.001G168500.5.D	Gorai.001G168500.2.D	Gorai.001G168500.2	Gorai.001G168500	5;5;5;3;3;3	5;5;5;3;3;3	2;2;2;2;2;2		AT2G46000.1			25.334	0	36.926	16516000	5121100	4771600	6623400	0	0	0	2934100	15189000	8044700	0	0	0	3	0	2	2	3	0	0	0	3	0	7	181	512;5074;5075;10474;12984	True;True;True;True;True	521;5150;5151;10671;13207	1818;1819;1820;16700;16701;16702;34730;34731;34732;34733;43245	1531;1532;13820;13821;28408;28409;28410;35574;35575	1531;13820;13821;28410;35575	6;7		89;90		-1;-1;-1;-1;-1;-1
Gorai.001G168500.4.A;Gorai.001G168500.2.A;Gorai.001G168500.1.A;Gorai.001G168500.3.A;Gorai.001G168500.6.A;Gorai.001G168500.5.A	Gorai.001G168500.4.A;Gorai.001G168500.2.A;Gorai.001G168500.1.A;Gorai.001G168500.3.A;Gorai.001G168500.6.A;Gorai.001G168500.5.A	Gorai.001G168500.4.A	Gorai.001G168500.4	Gorai.001G168500	4;4;4;2;2;2	1;1;1;1;1;1	1;1;1;1;1;1		AT2G46000.1			25.831	0.0019372	7.3896	27500000	6298900	6966100	14235000	0	0	0	0	0	14216000	0	0	0	1	0	1	1	1	0	0	0	3	0	3	180	512;5074;10474;11890	False;False;False;True	521;5150;10671;12100	1818;1819;1820;16700;16701;34730;34731;34732;34733;39544;39545;39546	1531;1532;13820;28408;28409;28410;32503;32504;32505	1531;13820;28410;32503					-1;-1;-1;-1;-1;-1
Gorai.001G175600.2.A;Gorai.001G175600.1.A;Gorai.001G175600.2.D;Gorai.001G175600.1.D;Gorai.001G175600.4.A;Gorai.001G175600.4.D;Gorai.001G175600.3.D;Gorai.001G175600.3.A	Gorai.001G175600.2.A;Gorai.001G175600.1.A;Gorai.001G175600.2.D;Gorai.001G175600.1.D	Gorai.001G175600.2.A	Gorai.001G175600.2	Gorai.001G175600	7;7;5;5;2;2;2;2	7;7;5;5;2;2;2;2	7;7;5;5;2;2;2;2		AT2G45060.1	Uncharacterised conserved protein UCP022280		30.231	0	46.324	65100000	29195000	2688800	29296000	0	3919900	0	23320000	15470000	20614000	0	12086000	0	3	1	3	2	8	0	0	0	3	0	13	187	5562;5563;7088;7161;9996;9997;10800	True;True;True;True;True;True;True	5641;5642;7186;7259;10187;10188;10998	18280;18281;18282;18283;23491;23492;23493;23494;23495;23496;23497;23702;23703;33187;33188;33189;33190;33191;35861	15122;15123;15124;19316;19317;19318;19319;19499;19500;27181;27182;27183;29413	15122;15123;19318;19500;27181;27182;29413					-1;-1;-1;-1;-1;-1;-1;-1
Gorai.001G179000.8.A;Gorai.001G179000.7.A;Gorai.001G179000.6.A;Gorai.001G179000.5.A;Gorai.001G179000.4.A;Gorai.001G179000.3.A;Gorai.001G179000.2.A;Gorai.001G179000.9.A;Gorai.001G179000.1.A;Gorai.001G179000.10.A;Gorai.007G147600.3.D;Gorai.007G147600.1.D	Gorai.001G179000.8.A;Gorai.001G179000.7.A;Gorai.001G179000.6.A;Gorai.001G179000.5.A;Gorai.001G179000.4.A;Gorai.001G179000.3.A;Gorai.001G179000.2.A;Gorai.001G179000.9.A;Gorai.001G179000.1.A	Gorai.001G179000.8.A	Gorai.001G179000.8	Gorai.001G179000	5;5;5;5;5;5;5;5;5;1;1;1	1;1;1;1;1;1;1;1;1;0;0;0	1;1;1;1;1;1;1;1;1;0;0;0	K12667 - oligosaccharyltransferase complex subunit delta (ribophorin II) (SWP1, RPN2) (1 of 2)	AT4G21150.3	ribophorin II (RPN2) family protein	HAP6	54.101	0.0020169	7.9667	6220800	4297700	0	1923200	0	0	0	0	0	1920700	0	0	0	1	0	1	0	1	0	0	0	2	0	2	189	11286;11399;11934;12389;14203	False;False;True;False;False	11489;11602;12144;12603;14448	37485;37486;37926;37927;37928;39688;39689;41238;41239;41240;47386;47387	30777;31184;31185;31186;31187;32659;32660;33915;33916;39123	30777;31185;32659;33915;39123					-1;-1;-1;-1;-1;-1;-1;-1;-1;-1;-1;-1
Gorai.001G179000.8.D;Gorai.001G179000.7.D;Gorai.001G179000.6.D;Gorai.001G179000.5.D;Gorai.001G179000.4.D;Gorai.001G179000.3.D;Gorai.001G179000.2.D;Gorai.001G179000.9.D;Gorai.001G179000.1.D;Gorai.001G179000.10.D	Gorai.001G179000.8.D;Gorai.001G179000.7.D;Gorai.001G179000.6.D;Gorai.001G179000.5.D;Gorai.001G179000.4.D;Gorai.001G179000.3.D;Gorai.001G179000.2.D;Gorai.001G179000.9.D;Gorai.001G179000.1.D	Gorai.001G179000.8.D	Gorai.001G179000.8	Gorai.001G179000	7;7;7;7;7;7;7;7;7;3	7;7;7;7;7;7;7;7;7;3	3;3;3;3;3;3;3;3;3;2	K12667 - oligosaccharyltransferase complex subunit delta (ribophorin II) (SWP1, RPN2) (1 of 2)	AT4G21150.3	ribophorin II (RPN2) family protein	HAP6	53.994	0	82.329	53117000	37966000	2278800	12871000	0	0	0	37073000	9466100	11174000	0	0	0	3	0	10	1	3	0	0	0	3	0	14	190	8167;10696;11286;11399;12389;13474;14203	True;True;True;True;True;True;True	8275;10894;11489;11602;12603;13705;14448	26953;26954;35490;35491;35492;37485;37486;37926;37927;37928;41238;41239;41240;44869;47386;47387	22039;22040;29096;29097;29098;30777;31184;31185;31186;31187;33915;33916;36982;39123	22039;29097;30777;31185;33915;36982;39123					-1;-1;-1;-1;-1;-1;-1;-1;-1;-1
Gorai.001G179400.1.D;Gorai.001G179400.1.A;Gorai.001G179400.2.D;Gorai.001G179400.2.A	Gorai.001G179400.1.D;Gorai.001G179400.1.A;Gorai.001G179400.2.D;Gorai.001G179400.2.A	Gorai.001G179400.1.D	Gorai.001G179400.1	Gorai.001G179400	2;2;2;2	2;2;2;2	2;2;2;2	K12192 - charged multivesicular body protein 2B (CHMP2B) (1 of 1)	AT1G03950.1	vacuolar protein sorting-associated protein 2.3	VPS2.3	23.149	0	14.532	8071200	2923100	1120100	4028000	0	0	0	2923100	0	0	0	0	0	1	0	1	0	1	0	0	0	2	0	2	192	5175;9850	True;True	5254;10036	17024;17025;17026;32725	14093;26803	14093;26803					-1;-1;-1;-1
Gorai.001G179800.1.A;Gorai.001G179800.2.A;Gorai.001G179800.3.A	Gorai.001G179800.1.A;Gorai.001G179800.2.A;Gorai.001G179800.3.A	Gorai.001G179800.1.A	Gorai.001G179800.1	Gorai.001G179800	4;4;3	4;4;3	2;2;2	K17756 - long-chain-alcohol oxidase (FAO3) (1 of 2)	AT4G28570.1	Long-chain fatty alcohol dehydrogenase family protein		82.107	0	28.188	32228000	13958000	7845300	10425000	0	0	0	10702000	25374000	12021000	0	0	0	3	0	3	3	3	0	0	0	3	0	9	193	7353;8809;11827;12123	True;True;True;True	7454;8937;12036;12335	24322;24323;24324;24325;29122;29123;29124;39343;39344;39345;40287;40288;40289;40290	19996;19997;19998;23860;32344;32345;33113;33114;33115;33116	19998;23860;32344;33115					-1;-1;-1
Gorai.001G180900.1.A;Gorai.006G251500.2.D;Gorai.007G149400.1.D;Gorai.007G149400.1.A;Gorai.011G178500.1.A;Gorai.005G053300.1.D;Gorai.005G053300.1.A;Gorai.001G180900.1.D;Gorai.006G251500.1.D;Gorai.005G053300.3.D;Gorai.005G053300.3.A;Gorai.011G178500.2.A;Gorai.011G178500.3.A;Gorai.005G053300.2.D;Gorai.001G180900.2.A;Gorai.011G178500.2.D;Gorai.011G178500.3.D;Gorai.001G180900.2.D;Gorai.011G178500.1.D;Gorai.005G053300.2.A.p2;Gorai.006G251500.2.A;Gorai.006G251500.1.A	Gorai.001G180900.1.A;Gorai.006G251500.2.D;Gorai.007G149400.1.D;Gorai.007G149400.1.A;Gorai.011G178500.1.A;Gorai.005G053300.1.D;Gorai.005G053300.1.A;Gorai.001G180900.1.D;Gorai.006G251500.1.D;Gorai.005G053300.3.D;Gorai.005G053300.3.A;Gorai.011G178500.2.A;Gorai.011G178500.3.A;Gorai.005G053300.2.D;Gorai.001G180900.2.A;Gorai.011G178500.2.D;Gorai.011G178500.3.D;Gorai.001G180900.2.D;Gorai.011G178500.1.D;Gorai.005G053300.2.A.p2;Gorai.006G251500.2.A;Gorai.006G251500.1.A	Gorai.001G180900.1.A	Gorai.001G180900.1	Gorai.001G180900	4;4;4;4;4;4;4;4;4;4;4;4;4;3;3;3;3;3;3;3;2;2	4;4;4;4;4;4;4;4;4;4;4;4;4;3;3;3;3;3;3;3;2;2	4;4;4;4;4;4;4;4;4;4;4;4;4;3;3;3;3;3;3;3;2;2	K02894 - large subunit ribosomal protein L23e (RP-L23e, RPL23) (1 of 5)	AT3G04400.1	Ribosomal protein L14p/L23e family protein	emb2171	15.013	0	31.91	43381000	19642000	4209600	19529000	0	0	0	18273000	14277000	19327000	0	0	0	3	0	3	2	6	0	0	0	3	0	11	196	4645;9175;9643;14017	True;True;True;True	4713;9346;9827;14258	15421;15422;15423;30438;30439;30440;30441;30442;30443;31993;31994;31995;46663;46664	12761;12762;12763;12764;24932;24933;24934;24935;26204;38443;38444	12763;24932;26204;38443					-1;-1;-1;-1;-1;-1;-1;-1;-1;-1;-1;-1;-1;-1;-1;-1;-1;-1;-1;-1;-1;-1
Gorai.001G185200.2.A;Gorai.001G185200.1.A	Gorai.001G185200.2.A;Gorai.001G185200.1.A	Gorai.001G185200.2.A	Gorai.001G185200.2	Gorai.001G185200	4;4	1;1	1;1	2.3.1.16 - Acetyl-CoA C-acyltransferase / Beta-ketothiolase (1 of 3)	AT2G33150.1	peroxisomal 3-ketoacyl-CoA thiolase 3	KAT2,PED1,PKT3	38.846	0.0026495	7.0877	13682000	4755100	2531500	6395000	0	0	0	0	0	6386700	0	0	0	1	0	1	0	1	0	0	0	2	0	2	198	4181;8643;8644;12181	True;False;False;False	4243;8756;8757;8758;12393	13911;13912;13913;28611;28612;28613;28614;28615;28616;28617;28618;28619;40502;40503;40504;40505	11530;11531;23448;23449;23450;23451;23452;23453;23454;23455;33301;33302;33303;33304;33305	11531;23452;23455;33301		23		120	-1;-1
Gorai.001G199400.1.D	Gorai.001G199400.1.D	Gorai.001G199400.1.D	Gorai.001G199400.1	Gorai.001G199400	10	8	2	PTHR11216:SF72 - CALCIUM-BINDING EF HAND-CONTAINING PROTEIN (1 of 3)	AT1G21630.1	Calcium-binding EF hand family protein		133.73	0	74.722	37971000	15694000	2818900	19458000	0	0	0	14975000	14452000	14226000	0	0	0	3	0	7	1	10	0	0	0	3	0	18	204	135;804;1208;1869;8302;9570;10885;11982;13354;13578	True;True;True;False;True;False;True;True;True;True	137;819;1232;1908;8410;9753;11083;12192;13584;13812	495;2848;2849;4316;4317;6721;6722;6723;27383;27384;27385;31742;31743;36103;36104;39834;39835;39836;44491;44492;45254;45255;45256;45257;45258	393;2366;2367;3576;3577;5594;5595;22424;22425;25988;25989;29606;29607;32775;32776;36667;37320;37321;37322;37323;37324;37325	393;2367;3576;5594;22424;25988;29606;32776;36667;37325					-1
Gorai.001G201800.2.D;Gorai.001G201800.1.D	Gorai.001G201800.2.D;Gorai.001G201800.1.D	Gorai.001G201800.2.D	Gorai.001G201800.2	Gorai.001G201800	3;3	3;3	1;1	K01602 - ribulose-bisphosphate carboxylase small chain (rbcS) (1 of 4)	AT5G38430.1	Ribulose bisphosphate carboxylase (small chain) family protein		20.5	0	19.519	37562000	24556000	3144000	9862200	0	0	0	18420000	0	15985000	0	0	0	2	0	2	1	2	0	0	0	3	0	5	207	5570;6441;10433	True;True;True	5649;6529;10629	18316;18317;21288;21289;34606;34607;34608	15158;15159;17584;17585;28290	15158;17584;28290					-1;-1
Gorai.001G203900.1.A;Gorai.001G203900.1.D	Gorai.001G203900.1.A;Gorai.001G203900.1.D	Gorai.001G203900.1.A	Gorai.001G203900.1	Gorai.001G203900	4;2	2;0	1;0	PF00069//PF08263 - Protein kinase domain (Pkinase) // Leucine rich repeat N-terminal domain (LRRNT_2) (1 of 24)	AT1G48480.1	receptor-like kinase 1	RKL1	65.101	0	16.098	12810000	1613100	2508300	8688300	0	0	0	0	0	8677100	0	0	0	1	0	1	1	3	0	0	0	3	0	5	208	11881;12885;13503;14303	True;False;False;True	12091;13108;13735;14548	39517;39518;39519;42951;42952;44971;44972;44973;47712;47713	32482;32483;32484;32485;35333;37082;37083;39407	32485;35333;37082;39407					-1;-1
Gorai.001G204300.1.D	Gorai.001G204300.1.D	Gorai.001G204300.1.D	Gorai.001G204300.1	Gorai.001G204300	13	13	1	K03934 - NADH dehydrogenase (ubiquinone) Fe-S protein 1 (NDUFS1) (1 of 2)	AT5G37510.1	NADH-ubiquinone dehydrogenase, mitochondrial, putative	CI76,EMB1467	80.676	0	323.31	220390000	73170000	32043000	115180000	0	0	0	85451000	104160000	95497000	0	0	0	3	0	12	4	15	0	0	0	3	0	31	210	182;1251;1252;2705;2706;3258;4666;7901;9150;12091;13064;13373;15163	True;True;True;True;True;True;True;True;True;True;True;True;True	185;1275;1276;2757;2758;3312;4734;8009;9319;12303;13289;13604;15417	689;690;691;4452;4453;4454;9239;9240;9241;9242;10960;10961;15481;15482;15483;26103;26104;26105;30339;30340;40175;40176;40177;40178;40179;40180;43554;43555;43556;44569;44570;44571;50618;50619;50620	575;576;577;578;3684;3685;3686;3687;7677;7678;9050;9051;9052;12823;12824;21384;24846;24847;24848;33036;33037;33038;35870;35871;36753;36754;36755;41893;41894;41895;41896	576;3684;3686;7677;7678;9051;12823;21384;24847;33036;35870;36755;41896					-1
Gorai.001G204600.6.A;Gorai.001G204600.4.A;Gorai.001G204600.6.D;Gorai.001G204600.4.D;Gorai.001G204600.5.D;Gorai.001G204600.5.A;Gorai.001G204600.3.D;Gorai.001G204600.3.A;Gorai.001G204600.2.D;Gorai.001G204600.2.A;Gorai.001G204600.1.D;Gorai.001G204600.1.A	Gorai.001G204600.6.A;Gorai.001G204600.4.A;Gorai.001G204600.6.D;Gorai.001G204600.4.D;Gorai.001G204600.5.D;Gorai.001G204600.5.A;Gorai.001G204600.3.D;Gorai.001G204600.3.A;Gorai.001G204600.2.D;Gorai.001G204600.2.A;Gorai.001G204600.1.D;Gorai.001G204600.1.A	Gorai.001G204600.6.A	Gorai.001G204600.6	Gorai.001G204600	2;2;2;2;2;2;2;2;2;2;2;2	2;2;2;2;2;2;2;2;2;2;2;2	2;2;2;2;2;2;2;2;2;2;2;2	K15425 - serine/threonine-protein phosphatase 4 regulatory subunit 2 (PPP4R2) (1 of 1)	AT5G17070.1			17.301	0	13.032	20143000	6451400	0	13692000	0	0	0	8203600	0	11922000	0	0	0	2	0	1	1	2	0	0	0	3	0	4	211	6946;7905	True;True	7040;8013	23020;23021;23022;26119;26120	18952;18953;21392;21393	18953;21392					-1;-1;-1;-1;-1;-1;-1;-1;-1;-1;-1;-1
Gorai.001G206400.1.A;Gorai.001G206400.1.D;Gorai.006G014400.1.A	Gorai.001G206400.1.A;Gorai.001G206400.1.D	Gorai.001G206400.1.A	Gorai.001G206400.1	Gorai.001G206400	3;3;1	3;3;1	3;3;1	K01601 - ribulose-bisphosphate carboxylase large chain (rbcL) (1 of 3)	ATCG00490.1	ribulose-bisphosphate carboxylases		54.047	0	20.599	27126000	20126000	539210	6460600	0	0	0	18052000	0	8526400	0	0	0	2	0	3	1	0	0	0	0	2	0	4	215	2588;12388;14803	True;True;True	2640;12602;15052	8923;8924;41235;41236;41237;49436	7430;33913;33914;40872	7430;33913;40872					-1;-1;-1
Gorai.001G206500.1.D;Gorai.001G206500.1.A;Gorai.001G206500.5.A;Gorai.001G206500.5.D;Gorai.001G206500.4.D;Gorai.001G206500.4.A;Gorai.001G206500.3.D;Gorai.001G206500.3.A;Gorai.001G206500.2.D;Gorai.001G206500.2.A	Gorai.001G206500.1.D;Gorai.001G206500.1.A;Gorai.001G206500.5.A;Gorai.001G206500.5.D;Gorai.001G206500.4.D;Gorai.001G206500.4.A;Gorai.001G206500.3.D;Gorai.001G206500.3.A;Gorai.001G206500.2.D;Gorai.001G206500.2.A	Gorai.001G206500.1.D	Gorai.001G206500.1	Gorai.001G206500	3;3;2;2;2;2;2;2;2;2	3;3;2;2;2;2;2;2;2;2	3;3;2;2;2;2;2;2;2;2	K10691 - E3 ubiquitin-protein ligase UBR4 (UBR4, ZUBR1) (1 of 1)	AT3G02260.1	auxin transport protein (BIG)	ASA1,BIG,CRM1,DOC1,LPR1,TIR3,UMB1	565.2	0	17.894	10068000	4922300	1114800	2676600	0	1353900	0	4922300	0	0	0	0	0	1	0	2	1	0	0	0	0	2	0	3	216	11232;14679;15354	True;True;True	11435;14928;15612	37301;49009;49010;49011;51285	30617;40516;42488	30617;40516;42488					-1;-1;-1;-1;-1;-1;-1;-1;-1;-1
Gorai.001G207200.3.D;Gorai.001G207200.3.A;Gorai.001G207200.2.D;Gorai.001G207200.2.A;Gorai.001G207200.1.D;Gorai.001G207200.1.A	Gorai.001G207200.3.D;Gorai.001G207200.3.A;Gorai.001G207200.2.D;Gorai.001G207200.2.A;Gorai.001G207200.1.D;Gorai.001G207200.1.A	Gorai.001G207200.3.D	Gorai.001G207200.3	Gorai.001G207200	1;1;1;1;1;1	1;1;1;1;1;1	1;1;1;1;1;1	PTHR13887 - GLUTATHIONE S-TRANSFERASE KAPPA (1 of 1)	AT5G38900.1	Thioredoxin superfamily protein		24.288	0.0026306	7.0092	5097000	0	740140	4356900	0	0	0	0	0	4351200	0	0	0	1	0	1	0	1	0	0	0	2	0	2	217	15070	TRUE	15324	50332;50333;50334	41651;41652	41651					-1;-1;-1;-1;-1;-1
Gorai.001G211100.1.A;Gorai.001G211100.3.A;Gorai.001G211100.2.A	Gorai.001G211100.1.A;Gorai.001G211100.3.A;Gorai.001G211100.2.A	Gorai.001G211100.1.A	Gorai.001G211100.1	Gorai.001G211100	6;5;5	2;1;1	2;1;1	PTHR24356//PTHR24356:SF215 - SERINE/THREONINE-PROTEIN KINASE // SUBFAMILY NOT NAMED (1 of 2)	AT2G30880.1	Pleckstrin homology (PH) domain-containing protein		55.481	0	13.265	39694000	10822000	8237200	20635000	0	0	0	0	0	20608000	0	0	0	1	0	0	1	2	0	0	0	2	0	3	218	1802;9895;12272;13841;14541;14824	False;True;True;False;False;False	1841;10081;12486;14078;14787;15074	6526;6527;6528;32840;40850;40851;40852;46083;46084;46085;46086;46087;48489;49502	5431;5432;26902;33583;33584;37995;37996;37997;37998;40019;40929	5432;26902;33584;37998;40019;40929					-1;-1;-1
Gorai.001G211100.1.D;Gorai.001G211100.2.D;Gorai.001G211100.3.D	Gorai.001G211100.1.D;Gorai.001G211100.2.D;Gorai.001G211100.3.D	Gorai.001G211100.1.D	Gorai.001G211100.1	Gorai.001G211100	6;6;5	3;3;2	2;2;1	PTHR24356//PTHR24356:SF215 - SERINE/THREONINE-PROTEIN KINASE // SUBFAMILY NOT NAMED (1 of 2)	AT2G30880.1	Pleckstrin homology (PH) domain-containing protein		55.365	0	19.91	20784000	1368100	7303400	12112000	0	0	0	0	20447000	13738000	0	0	0	2	0	1	2	2	0	0	0	3	0	5	219	1802;2380;5152;13841;14541;14824	False;True;True;False;True;False	1841;2429;5230;14078;14787;15074	6526;6527;6528;8264;8265;16971;16972;46083;46084;46085;46086;46087;48489;49502	5431;5432;6895;6896;14051;14052;37995;37996;37997;37998;40019;40929	5432;6896;14051;37998;40019;40929					-1;-1;-1
Gorai.001G211400.1.D	Gorai.001G211400.1.D	Gorai.001G211400.1.D	Gorai.001G211400.1	Gorai.001G211400	5	1	1	PTHR10052//PTHR10052:SF10 - 60S RIBOSOMAL PROTEIN L18A // SUBFAMILY NOT NAMED (1 of 2)	AT2G34480.1	Ribosomal protein L18ae/LX family protein		21.258	0.004298	6.4969	3828000	528520	1097300	2202200	0	0	0	0	3308300	2209700	0	0	0	2	0	0	2	2	0	0	0	2	0	4	220	2440;3433;3656;4458;14280	False;False;False;True;False	2490;3492;3717;4523;14525	8443;8444;11528;11529;11530;12299;12300;14849;14850;14851;14852;14853;47644	7043;7044;9525;9526;10223;10224;12294;12295;12296;12297;39354	7043;9526;10224;12296;39354					-1
Gorai.001G211500.2.D;Gorai.001G211500.2.A;Gorai.001G211500.1.A;Gorai.001G211500.1.D;Gorai.001G211500.5.D;Gorai.001G211500.5.A;Gorai.001G211500.4.D;Gorai.001G211500.4.A;Gorai.001G211500.3.D;Gorai.001G211500.3.A	Gorai.001G211500.2.D;Gorai.001G211500.2.A;Gorai.001G211500.1.A;Gorai.001G211500.1.D;Gorai.001G211500.5.D;Gorai.001G211500.5.A;Gorai.001G211500.4.D;Gorai.001G211500.4.A;Gorai.001G211500.3.D;Gorai.001G211500.3.A	Gorai.001G211500.2.D	Gorai.001G211500.2	Gorai.001G211500	6;6;6;6;4;4;4;4;4;4	6;6;6;6;4;4;4;4;4;4	6;6;6;6;4;4;4;4;4;4	PTHR12811 - VACUOLAR PROTEIN SORTING VPS16 (1 of 1)	AT2G38020.1	vacuoleless1 (VCL1)	EMB258,MAN,VCL1	94.79	0	38.339	19149000	6743900	3677200	8727800	0	0	0	9500400	9044000	8037600	0	0	0	3	0	3	2	4	0	0	0	3	0	9	221	158;2501;4064;5485;5782;6296	True;True;True;True;True;True	160;2551;4125;5564;5863;6384	592;593;594;8610;8611;8612;13564;18033;19027;19028;19029;20764;20765	478;479;7190;11250;14925;14926;15729;15730;17160;17161	479;7190;11250;14925;15729;17161					-1;-1;-1;-1;-1;-1;-1;-1;-1;-1
Gorai.001G213400.1.D;Gorai.001G213400.1.A;Gorai.007G174100.3.D;Gorai.007G174100.1.D;Gorai.007G174100.1.A	Gorai.001G213400.1.D;Gorai.001G213400.1.A;Gorai.007G174100.3.D;Gorai.007G174100.1.D;Gorai.007G174100.1.A	Gorai.001G213400.1.D	Gorai.001G213400.1	Gorai.001G213400	2;2;2;2;2	2;2;2;2;2	2;2;2;2;2	K02901 - large subunit ribosomal protein L27e (RP-L27e, RPL27) (1 of 5)	AT4G15000.1	Ribosomal L27e protein family		15.661	0	12.403	7863000	4591400	0	3271600	0	0	0	4591400	0	0	0	0	0	1	0	2	0	1	0	0	0	2	0	3	222	2476;8477	True;True	2526;8587	8541;28010;28011	7134;22963;22964	7134;22963					-1;-1;-1;-1;-1
Gorai.001G213900.5.D;Gorai.001G213900.5.A;Gorai.001G213900.4.D;Gorai.001G213900.4.A;Gorai.001G213900.2.D;Gorai.001G213900.2.A;Gorai.001G213900.1.D;Gorai.001G213900.1.A;Gorai.001G213900.3.D;Gorai.001G213900.3.A;Gorai.001G213900.6.D;Gorai.001G213900.6.A;Gorai.007G173200.2.D;Gorai.007G173200.1.D	Gorai.001G213900.5.D;Gorai.001G213900.5.A;Gorai.001G213900.4.D;Gorai.001G213900.4.A;Gorai.001G213900.2.D;Gorai.001G213900.2.A;Gorai.001G213900.1.D;Gorai.001G213900.1.A;Gorai.001G213900.3.D;Gorai.001G213900.3.A;Gorai.001G213900.6.D;Gorai.001G213900.6.A	Gorai.001G213900.5.D	Gorai.001G213900.5	Gorai.001G213900	5;5;5;5;5;5;5;5;3;3;3;3;1;1	5;5;5;5;5;5;5;5;3;3;3;3;1;1	5;5;5;5;5;5;5;5;3;3;3;3;1;1	K00968 - choline-phosphate cytidylyltransferase (PCYT1) (1 of 1)	AT4G15130.1	phosphorylcholine cytidylyltransferase2	ATCCT2,CCT2	21.669	0	36.841	41279000	14050000	2228600	24548000	0	452630	0	11978000	14062000	19267000	0	0	0	3	0	5	2	4	0	0	0	3	0	11	223	6264;10632;12304;13133;14641	True;True;True;True;True	6349;10829;12518;13359;14889	20626;20627;20628;35219;40941;40942;40943;43771;43772;43773;43774;48822;48823;48824;48825	17043;17044;17045;28826;33657;33658;36074;36075;36076;40285;40286;40287	17045;28826;33658;36076;40286					-1;-1;-1;-1;-1;-1;-1;-1;-1;-1;-1;-1;-1;-1
Gorai.001G214600.2.D;Gorai.001G214600.1.D;Gorai.001G214600.2.A;Gorai.001G214600.1.A;Gorai.004G062500.1.D;Gorai.007G172100.4.A;Gorai.007G172100.4.D;Gorai.007G172100.3.D;Gorai.007G172100.3.A;Gorai.007G172100.2.D;Gorai.007G172100.2.A;Gorai.007G172100.1.D;Gorai.007G172100.1.A;Gorai.004G062500.1.A	Gorai.001G214600.2.D;Gorai.001G214600.1.D;Gorai.001G214600.2.A;Gorai.001G214600.1.A;Gorai.004G062500.1.D;Gorai.007G172100.4.A;Gorai.007G172100.4.D;Gorai.007G172100.3.D;Gorai.007G172100.3.A;Gorai.007G172100.2.D;Gorai.007G172100.2.A;Gorai.007G172100.1.D;Gorai.007G172100.1.A;Gorai.004G062500.1.A	Gorai.001G214600.2.D	Gorai.001G214600.2	Gorai.001G214600	2;2;2;2;2;1;1;1;1;1;1;1;1;1	2;2;2;2;2;1;1;1;1;1;1;1;1;1	2;2;2;2;2;1;1;1;1;1;1;1;1;1	1.3.3.3 - Coproporphyrinogen oxidase / Coproporphyrinogenase (1 of 3)	AT1G03475.1	Coproporphyrinogen III oxidase	ATCPO-I,HEMF1,LIN2	26.262	0	13.055	7017800	2825300	0	3164300	0	1028100	0	2728500	0	3106500	0	2191300	0	2	1	2	0	2	0	0	0	2	0	4	224	9704;14955	True;True	9888;15208	32183;32184;32185;49957;49958;49959	26352;26353;41318;41319	26353;41318					-1;-1;-1;-1;-1;-1;-1;-1;-1;-1;-1;-1;-1;-1
Gorai.001G216700.5.A;Gorai.001G216700.4.A;Gorai.001G216700.3.A;Gorai.001G216700.2.A;Gorai.001G216700.1.A;Gorai.001G216700.6.A;Gorai.001G216700.5.D;Gorai.001G216700.7.A;Gorai.001G216700.4.D;Gorai.001G216700.3.D;Gorai.001G216700.2.D;Gorai.001G216700.1.D;Gorai.001G216700.6.D;Gorai.001G216700.7.D	Gorai.001G216700.5.A;Gorai.001G216700.4.A;Gorai.001G216700.3.A;Gorai.001G216700.2.A;Gorai.001G216700.1.A;Gorai.001G216700.6.A;Gorai.001G216700.5.D;Gorai.001G216700.7.A;Gorai.001G216700.4.D;Gorai.001G216700.3.D;Gorai.001G216700.2.D;Gorai.001G216700.1.D;Gorai.001G216700.6.D;Gorai.001G216700.7.D	Gorai.001G216700.5.A	Gorai.001G216700.5	Gorai.001G216700	5;5;5;5;5;4;4;4;4;4;4;4;3;3	5;5;5;5;5;4;4;4;4;4;4;4;3;3	5;5;5;5;5;4;4;4;4;4;4;4;3;3	K16585 - HAUS augmin-like complex subunit 2 (HAUS2) (1 of 1)	AT2G32980.1			23.097	0	35.653	37627000	7636000	6932900	22464000	0	0	594190	10370000	26256000	14413000	0	0	0	3	0	1	3	5	0	0	0	3	0	9	225	720;6192;11751;11752;13635	True;True;True;True;True	735;6277;11960;11961;13869	2562;20439;20440;39102;39103;39104;39105;39106;39107;39108;39109;39110;45430;45431	2123;16887;16888;32155;32156;32157;32158;32159;37460	2123;16888;32155;32159;37460					-1;-1;-1;-1;-1;-1;-1;-1;-1;-1;-1;-1;-1;-1
Gorai.001G218900.2.D;Gorai.001G218900.1.D;Gorai.001G097800.1.D;Gorai.002G094600.1.D;Gorai.002G094600.2.D;Gorai.002G094600.1.A;Gorai.002G094600.2.A;Gorai.001G218900.1.A;Gorai.007G159700.2.D;Gorai.007G159700.2.A;Gorai.007G159700.1.D;Gorai.007G159700.1.A;Gorai.001G097800.2.A;Gorai.001G097800.2.D;Gorai.002G094600.3.D;Gorai.007G159700.3.A;Gorai.007G159700.3.D;Gorai.001G218900.2.A;Gorai.002G094600.3.A;Gorai.007G159700.4.A;Gorai.007G159700.4.D;Gorai.007G159700.5.A;Gorai.007G159700.5.D;Gorai.001G097800.1.A	Gorai.001G218900.2.D;Gorai.001G218900.1.D;Gorai.001G097800.1.D;Gorai.002G094600.1.D;Gorai.002G094600.2.D;Gorai.002G094600.1.A;Gorai.002G094600.2.A;Gorai.001G218900.1.A;Gorai.007G159700.2.D;Gorai.007G159700.2.A;Gorai.007G159700.1.D;Gorai.007G159700.1.A;Gorai.001G097800.2.A;Gorai.001G097800.2.D;Gorai.002G094600.3.D;Gorai.007G159700.3.A;Gorai.007G159700.3.D;Gorai.001G218900.2.A;Gorai.002G094600.3.A;Gorai.007G159700.4.A;Gorai.007G159700.4.D;Gorai.007G159700.5.A;Gorai.007G159700.5.D;Gorai.001G097800.1.A	Gorai.001G218900.2.D	Gorai.001G218900.2	Gorai.001G218900	1;1;1;1;1;1;1;1;1;1;1;1;1;1;1;1;1;1;1;1;1;1;1;1	1;1;1;1;1;1;1;1;1;1;1;1;1;1;1;1;1;1;1;1;1;1;1;1	1;1;1;1;1;1;1;1;1;1;1;1;1;1;1;1;1;1;1;1;1;1;1;1	PTHR19961:SF25 - ACTIN BINDING CALPONIN HOMOLOGY DOMAIN-CONTAINING PROTEIN-RELATED (1 of 4)	AT5G35700.1	fimbrin-like protein 2	FIM2	32.617	0.0019335	7.354	4043600	1313500	707450	1603200	0	419520	0	0	0	0	0	832710	0	0	1	1	1	1	0	0	0	3	0	3	120	7494	TRUE	7597	24825;24826;24827;24828	20391;20392;20393	20391					-1;-1;-1;-1;-1;-1;-1;-1;-1;-1;-1;-1;-1;-1;-1;-1;-1;-1;-1;-1;-1;-1;-1;-1
Gorai.001G220600.2.D;Gorai.001G220600.1.D;Gorai.001G220600.3.D	Gorai.001G220600.2.D;Gorai.001G220600.1.D;Gorai.001G220600.3.D	Gorai.001G220600.2.D	Gorai.001G220600.2	Gorai.001G220600	30;30;29	1;1;1	1;1;1	K09487 - heat shock protein 90kDa beta (HSP90B, TRA1) (1 of 4)	AT3G07770.1	HEAT SHOCK PROTEIN 89.1	AtHsp90-6,AtHsp90.6,Hsp89.1	93.447	0	11.816	14019000	5216000	1708600	7094200	0	0	0	0	0	7085000	0	0	0	1	0	1	1	1	0	0	0	3	0	3	228	1348;1349;2200;2903;2905;2926;3124;3156;3157;3350;3422;4843;4844;5975;5976;7663;7865;7866;7875;8247;9971;10649;10651;13516;13540;14807;15188;15189;15200;15388	False;False;False;False;False;False;False;False;False;False;False;False;False;False;False;False;False;False;False;False;False;False;False;False;False;False;False;False;True;False	1372;1373;2246;2955;2957;2978;3177;3209;3210;3406;3481;4914;4915;6060;6061;7766;7973;7974;7983;8355;10161;10846;10848;13748;13774;15056;15442;15443;15454;15646	4742;4743;4744;4745;4746;7683;7684;9827;9828;9835;9836;9837;9838;9839;9840;9841;9842;9843;9844;9845;9918;9919;10523;10524;10604;10605;10606;10607;11244;11245;11499;11500;16045;16046;16047;19668;19669;19670;19671;25382;26013;26014;26015;26016;26033;27221;27222;27223;33106;33107;35264;35265;35266;35267;35268;35270;35271;45021;45133;45134;45135;45136;45137;45138;49448;49449;49450;50721;50722;50723;50763;50764;50765;51355;51356	3899;3900;3901;6382;6383;6384;8165;8166;8172;8173;8174;8175;8176;8177;8178;8179;8180;8181;8182;8183;8243;8712;8772;8773;9292;9293;9501;13269;13270;13271;16221;16222;16223;16224;16225;20800;21305;21306;21320;22303;22304;27116;27117;28862;28863;28864;28865;28866;28867;28869;28870;28871;28872;37123;37225;37226;37227;40881;40882;40883;40884;41982;41983;41984;41985;42034;42035;42036;42551;42552	3899;3901;6383;8166;8173;8243;8712;8772;8773;9292;9501;13270;13271;16221;16224;20800;21305;21306;21320;22304;27117;28862;28871;37123;37227;40884;41982;41985;42036;42551					-1;-1;-1
Gorai.001G223900.1.A;Gorai.001G223900.1.D	Gorai.001G223900.1.A;Gorai.001G223900.1.D	Gorai.001G223900.1.A	Gorai.001G223900.1	Gorai.001G223900	3;2	3;2	3;2		AT3G07640.1			28.96	0	23.307	30318000	12318000	8912400	9087200	0	0	0	14836000	23589000	9923900	0	0	0	3	0	1	1	4	0	0	0	3	0	6	230	115;7184;14365	True;True;True	117;7282;14611	420;421;422;23782;23783;23784;47901;47902	323;324;19560;19561;39557;39558	324;19560;39558					-1;-1
Gorai.001G230300.1.D	Gorai.001G230300.1.D	Gorai.001G230300.1.D	Gorai.001G230300.1	Gorai.001G230300	6	5	2	1.6.5.5 - NADPH:quinone reductase / Zeta-crystallin (1 of 20)	AT4G13010.1	Oxidoreductase, zinc-binding dehydrogenase family protein		34.422	0	45.676	37727000	21158000	3090300	13241000	0	236820	0	12403000	22926000	8399900	0	0	0	3	0	2	2	5	0	0	0	3	0	9	237	5942;6450;6825;11424;11428;11429	True;True;True;False;True;True	6027;6538;6918;11627;11631;11632	19557;19558;21310;21311;22614;22615;22616;38008;38009;38018;38019;38020;38021;38022	16139;17603;18574;31263;31264;31276;31277;31278;31279;31280;31281	16139;17603;18574;31264;31276;31280					-1
Gorai.001G230800.1.A;Gorai.001G230800.2.A.p2;Gorai.001G230800.2.A;Gorai.001G230800.2.D.p2	Gorai.001G230800.1.A	Gorai.001G230800.1.A	Gorai.001G230800.1	Gorai.001G230800	7;3;3;2	7;3;3;2	3;1;2;0	1.6.5.5 - NADPH:quinone reductase / Zeta-crystallin (1 of 20)	AT4G13010.1	Oxidoreductase, zinc-binding dehydrogenase family protein		34.876	0	87.847	160340000	62613000	26078000	71364000	0	279470	0	56919000	93560000	62279000	0	0	0	3	0	11	3	6	0	0	0	3	0	20	238	6451;8003;11424;11426;11427;13611;14995	True;True;True;True;True;True;True	6539;8111;11627;11629;11630;13845;15248	21312;21313;26444;26445;26446;26447;38008;38009;38011;38012;38013;38014;38015;38016;38017;45353;45354;45355;50101;50102	17604;21648;21649;21650;31263;31264;31266;31267;31268;31269;31270;31271;31272;31273;31274;31275;37401;37402;41461;41462	17604;21648;31264;31266;31273;37401;41461					-1;-1;-1;-1
Gorai.001G237900.2.A;Gorai.001G237900.1.A;Gorai.001G237900.2.D;Gorai.001G237900.1.D	Gorai.001G237900.2.A;Gorai.001G237900.1.A;Gorai.001G237900.2.D;Gorai.001G237900.1.D	Gorai.001G237900.2.A	Gorai.001G237900.2	Gorai.001G237900	2;2;1;1	2;2;1;1	2;2;1;1	K05019 - chloride channel, nucleotide-sensitive, 1A (CLNS1A) (1 of 1)	AT5G62290.2	nucleotide-sensitive chloride conductance regulator (ICln) family protein		26.499	0	27.711	14275000	4917100	1884900	7472700	0	0	0	0	0	7463000	0	0	0	1	0	3	0	2	0	0	0	2	0	5	242	1410;10419	True;True	1436;10615	4973;4974;4975;34566;34567	4079;4080;4081;28260;28261	4081;28261					-1;-1;-1;-1
Gorai.001G248300.2.A;Gorai.009G315000.1.D;Gorai.009G315000.1.A;Gorai.002G250200.2.D;Gorai.002G250200.2.A;Gorai.002G250200.1.D;Gorai.002G250200.1.A;Gorai.001G248300.1.D;Gorai.001G248300.1.A;Gorai.006G168700.2.D;Gorai.006G168700.2.A;Gorai.001G248300.2.D;Gorai.006G168700.1.D;Gorai.006G168700.1.A	Gorai.001G248300.2.A;Gorai.009G315000.1.D;Gorai.009G315000.1.A;Gorai.002G250200.2.D;Gorai.002G250200.2.A;Gorai.002G250200.1.D;Gorai.002G250200.1.A;Gorai.001G248300.1.D;Gorai.001G248300.1.A;Gorai.006G168700.2.D;Gorai.006G168700.2.A;Gorai.001G248300.2.D;Gorai.006G168700.1.D;Gorai.006G168700.1.A	Gorai.001G248300.2.A	Gorai.001G248300.2	Gorai.001G248300	2;2;2;2;2;2;2;2;2;2;2;2;1;1	2;2;2;2;2;2;2;2;2;2;2;2;1;1	2;2;2;2;2;2;2;2;2;2;2;2;1;1	K02973 - small subunit ribosomal protein S23e (RP-S23e, RPS23) (1 of 4)	AT5G02960.1	Ribosomal protein S12/S23 family protein		15.107	0	18.059	21610000	12448000	3696500	5465600	0	0	0	12448000	0	0	0	0	0	1	0	2	1	0	0	0	0	2	0	3	248	5134;14337	True;True	5212;14583	16917;16918;47823;47824	14005;14006;39504	14005;39504					-1;-1;-1;-1;-1;-1;-1;-1;-1;-1;-1;-1;-1;-1
Gorai.001G254400.2.D;Gorai.001G254400.2.A;Gorai.001G254400.1.D;Gorai.001G254400.1.A	Gorai.001G254400.2.D;Gorai.001G254400.2.A;Gorai.001G254400.1.D;Gorai.001G254400.1.A	Gorai.001G254400.2.D	Gorai.001G254400.2	Gorai.001G254400	4;4;4;4	4;4;4;4	3;3;3;3	PTHR12847:SF3 - NECAP-LIKE PROTEIN CG9132 (1 of 2)	AT1G03900.1	non-intrinsic ABC protein 4	ATNAP4,NAP4	28.042	0	323.31	64523000	28415000	1003100	32122000	0	2983000	0	26889000	0	33606000	0	0	0	2	0	4	0	1	0	0	0	2	0	5	252	1889;7048;10989;11711	True;True;True;True	1928;7146;11187;11920	6784;6785;23369;36428;36429;36430;38962;38963;38964	5640;5641;19233;29888;29889;32041	5640;19233;29888;32041					-1;-1;-1;-1
Gorai.001G255600.1.D;Gorai.001G255600.1.A;Gorai.006G002500.1.D;Gorai.006G002500.1.A;Gorai.002G125200.1.D;Gorai.002G125200.1.A;Gorai.011G189800.1.D;Gorai.011G189800.1.A	Gorai.001G255600.1.D;Gorai.001G255600.1.A	Gorai.001G255600.1.D	Gorai.001G255600.1	Gorai.001G255600	27;27;11;11;6;6;5;5	2;2;0;0;0;0;0;0	2;2;0;0;0;0;0;0	PTHR11588//PTHR11588:SF103 - TUBULIN // SUBFAMILY NOT NAMED (1 of 2)	AT4G14960.2	Tubulin/FtsZ family protein	TUA6	49.501	0	14.879	22518000	9570700	4132800	8814200	0	0	0	9568400	11661000	9643500	0	0	0	3	0	2	1	2	0	0	0	3	0	5	253	488;1638;1677;1897;1898;2463;2464;2801;2802;4076;4253;4254;5284;5285;5521;8508;10228;10229;10636;10637;11370;12411;12562;12563;13097;13098;15211	False;False;True;False;False;False;False;False;False;False;False;False;False;False;False;False;False;False;False;False;True;False;False;False;False;False;False	497;1667;1668;1709;1936;1937;2513;2514;2853;2854;4137;4317;4318;5363;5364;5600;8618;10421;10422;10833;10834;11573;12625;12777;12778;13322;13323;15465;15466	1730;1731;1732;1733;1734;5832;5833;5834;5835;5836;5837;5838;5839;5840;5841;5842;5843;5844;5980;5981;5982;6807;6808;6809;6810;6811;6812;6813;6814;6815;6816;6817;6818;8512;8513;8514;8515;8516;8517;8518;9516;9517;9518;9519;9520;9521;9522;9523;13598;13599;13600;13601;13602;13603;13604;13605;14122;14123;14124;14125;14126;14127;14128;14129;14130;14131;14132;14133;14134;14135;14136;17338;17339;17340;17341;17342;17343;17344;17345;17346;17347;18147;18148;18149;18150;18151;18152;18153;18154;18155;18156;28110;28111;28112;28113;28114;28115;28116;28117;28118;28119;28120;33996;33997;33998;33999;34000;34001;34002;34003;34004;34005;34006;34007;34008;34009;34010;34011;34012;34013;34014;34015;34016;34017;34018;35231;35232;35233;35234;35235;37752;37753;37754;41327;41848;41849;41850;41851;41852;41853;41854;43654;43655;43656;43657;43658;43659;43660;43661;43662;43663;50804;50805;50806;50807;50808	1447;1448;1449;1450;4808;4809;4810;4811;4812;4813;4814;4815;4816;4817;4818;4819;4820;4938;4939;5655;5656;5657;5658;5659;5660;5661;5662;5663;7109;7110;7111;7908;7909;7910;7911;7912;11277;11278;11279;11705;11706;11707;11708;11709;11710;11711;11712;11713;11714;11715;11716;11717;11718;11719;11720;11721;11722;11723;11724;11725;11726;14355;14356;14357;14358;14359;14360;14361;14362;14363;14364;15015;15016;15017;15018;15019;15020;15021;15022;15023;15024;23028;23029;23030;23031;23032;23033;27801;27802;27803;27804;27805;27806;27807;27808;27809;27810;27811;27812;27813;27814;27815;27816;27817;27818;27819;27820;27821;27822;27823;27824;27825;27826;27827;27828;27829;27830;27831;27832;27833;27834;27835;28836;28837;31018;31019;31020;33979;34432;34433;34434;34435;34436;34437;34438;35977;35978;35979;35980;35981;35982;35983;35984;42081;42082	1447;4814;4938;5657;5663;7109;7111;7910;7911;11277;11709;11718;14355;14359;15015;23028;27801;27804;28836;28837;31020;33979;34432;34438;35977;35983;42082		25;26		318;377	-1;-1;-1;-1;-1;-1;-1;-1
Gorai.001G256800.3.D;Gorai.001G256800.1.D;Gorai.001G256800.2.D;Gorai.001G256800.4.D	Gorai.001G256800.3.D;Gorai.001G256800.1.D;Gorai.001G256800.2.D;Gorai.001G256800.4.D	Gorai.001G256800.3.D	Gorai.001G256800.3	Gorai.001G256800	6;6;5;4	5;5;4;3	2;2;1;1	K15040 - voltage-dependent anion channel protein 2 (VDAC2) (1 of 11)	AT3G01280.1	voltage dependent anion channel 1	ATVDAC1,VDAC1	29.304	0	63.156	66437000	48627000	2250500	15560000	0	0	0	33189000	11983000	20881000	0	0	0	3	0	7	0	5	0	0	0	2	0	12	255	709;3839;6459;11422;13647;14293	True;True;True;True;False;True	724;3900;6547;11625;13881;14538	2531;12866;12867;21345;21346;21347;21348;37995;37996;37997;37998;37999;38000;45457;45458;47684;47685;47686	2099;10656;17624;17625;31247;31248;31249;31250;31251;31252;37480;37481;39379;39380	2099;10656;17624;31250;37480;39380					-1;-1;-1;-1
Gorai.001G259000.7.D;Gorai.001G259000.7.A;Gorai.001G259000.5.D;Gorai.001G259000.5.A;Gorai.001G259000.8.D;Gorai.001G259000.8.A;Gorai.001G259000.3.D;Gorai.001G259000.3.A;Gorai.001G259000.6.D;Gorai.001G259000.6.A;Gorai.001G259000.4.D;Gorai.001G259000.4.A;Gorai.001G259000.2.D;Gorai.001G259000.2.A;Gorai.001G259000.1.D;Gorai.001G259000.1.A	Gorai.001G259000.7.D;Gorai.001G259000.7.A;Gorai.001G259000.5.D;Gorai.001G259000.5.A;Gorai.001G259000.8.D;Gorai.001G259000.8.A;Gorai.001G259000.3.D;Gorai.001G259000.3.A;Gorai.001G259000.6.D;Gorai.001G259000.6.A;Gorai.001G259000.4.D;Gorai.001G259000.4.A;Gorai.001G259000.2.D;Gorai.001G259000.2.A;Gorai.001G259000.1.D;Gorai.001G259000.1.A	Gorai.001G259000.7.D	Gorai.001G259000.7	Gorai.001G259000	2;2;2;2;2;2;2;2;2;2;2;2;2;2;2;2	2;2;2;2;2;2;2;2;2;2;2;2;2;2;2;2	2;2;2;2;2;2;2;2;2;2;2;2;2;2;2;2	PTHR13343:SF17 - CELLULAR REPRESSOR OF E1A-STIMULATED GENES, ISOFORM A (1 of 2)	AT2G04690.1	Pyridoxamine 5\'-phosphate oxidase family protein		14.714	0	11.599	12600000	7120200	0	3995300	0	1484900	0	7120200	0	0	0	0	0	1	0	2	0	2	0	0	0	2	0	4	257	4727;11854	True;True	4797;12064	15684;15685;39424;39425	12991;32404;32405;32406	12991;32404					-1;-1;-1;-1;-1;-1;-1;-1;-1;-1;-1;-1;-1;-1;-1;-1
Gorai.001G264800.1.D;Gorai.001G264800.1.A	Gorai.001G264800.1.D;Gorai.001G264800.1.A	Gorai.001G264800.1.D	Gorai.001G264800.1	Gorai.001G264800	5;5	2;2	2;2	K02962 - small subunit ribosomal protein S17e (RP-S17e, RPS17) (1 of 4)	AT5G04800.4	Ribosomal S17 family protein		18.594	0	14.407	15983000	7141600	1167900	7673600	0	0	0	8383500	0	6421800	0	0	0	2	0	3	1	1	0	0	0	3	0	5	261	5172;5173;9514;13425;13764	False;False;False;True;True	5251;5252;9697;13656;13999	17020;17021;17022;31568;31569;44726;44727;45819;45820;45821;45822	14089;14090;14091;25851;36875;37776;37777;37778;37779	14090;14091;25851;36875;37777					-1;-1
Gorai.001G267500.1.D;Gorai.001G267500.1.A	Gorai.001G267500.1.D;Gorai.001G267500.1.A	Gorai.001G267500.1.D	Gorai.001G267500.1	Gorai.001G267500	7;7	7;7	4;4	K00235 - succinate dehydrogenase (ubiquinone) iron-sulfur subunit (SDHB, SDH2) (1 of 3)	AT5G40650.1	succinate dehydrogenase 2-2	SDH2-2	32.312	0	72.152	39016000	21431000	1251300	16333000	0	0	0	21480000	8964200	11084000	0	0	0	3	0	6	1	3	0	0	0	3	0	10	265	2298;2611;5359;5648;6962;14749;14780	True;True;True;True;True;True;True	2344;2663;5438;5729;7056;14998;15029	7965;7966;8985;17572;17573;18611;18612;18613;23066;23067;23068;49258;49259;49260;49369;49370	6605;6606;7481;14571;15403;18989;18990;18991;40732;40829	6605;7481;14571;15403;18989;40732;40829					-1;-1
Gorai.001G270100.3.A;Gorai.001G270100.1.A;Gorai.001G270100.2.A	Gorai.001G270100.3.A;Gorai.001G270100.1.A;Gorai.001G270100.2.A	Gorai.001G270100.3.A	Gorai.001G270100.3	Gorai.001G270100	4;4;3	4;4;3	1;1;1	PTHR10285//PTHR10285:SF82 - URIDINE KINASE // SUBFAMILY NOT NAMED (1 of 3)	AT5G40870.1	uridine kinase/uracil phosphoribosyltransferase 1	ATUK/UPRT1,UK/UPRT1,UKL1	38.162	0	30.597	26175000	7551600	12779000	5449700	0	394330	0	18606000	14347000	18692000	0	0	0	3	0	2	1	3	0	0	0	3	0	6	270	4629;9159;14562;14850	True;True;True;True	4697;9330;14808;15100	15378;15379;15380;30386;48556;48557;48558;48559;49601;49602	12733;24892;40076;40077;41015;41016	12733;24892;40076;41015		27		12	-1;-1;-1
Gorai.001G275400.2.D;Gorai.001G275400.2.A;Gorai.001G275400.1.D;Gorai.001G275400.1.A	Gorai.001G275400.2.D;Gorai.001G275400.2.A;Gorai.001G275400.1.D;Gorai.001G275400.1.A	Gorai.001G275400.2.D	Gorai.001G275400.2	Gorai.001G275400	2;2;2;2	2;2;2;2	2;2;2;2	2.7.1.105 - 6-phosphofructo-2-kinase / Phosphofructokinase 2 (1 of 4)	AT3G26780.1	Phosphoglycerate mutase family protein		47.353	0.00043573	11.37	2354400	858980	1495400	0	0	0	0	858980	0	0	0	0	0	1	0	1	1	1	0	0	0	3	0	3	272	15262;15263	True;True	15520;15521	51011;51012;51013	42269;42270;42271	42269;42271					-1;-1;-1;-1
Gorai.002G004800.1.D;Gorai.002G004800.1.A	Gorai.002G004800.1.D;Gorai.002G004800.1.A	Gorai.002G004800.1.D	Gorai.002G004800.1	Gorai.002G004800	2;1	2;1	2;1	K02154 - V-type H+-transporting ATPase subunit a (ATPeV0A, ATP6N) (1 of 5)	AT4G39080.1	vacuolar proton ATPase A3	VHA-A3	93.121	0	36.905	1653800	0	0	1653800	0	0	0	0	0	1651700	0	0	0	1	0	2	1	1	0	0	0	3	0	4	277	1498;12533	True;True	1526;12748	5278;5279;41745;41746	4349;4350;34353;34354	4350;34353					-1;-1
Gorai.002G006200.1.D;Gorai.002G006200.1.A	Gorai.002G006200.1.D;Gorai.002G006200.1.A	Gorai.002G006200.1.D	Gorai.002G006200.1	Gorai.002G006200	2;2	2;2	2;2	K17087 - transmembrane 9 superfamily member 3 (TM9SF3) (1 of 4)	AT1G10950.1	transmembrane nine 1	AtTMN1,TMN1	67.487	0	18.294	9753800	4875600	1314300	3564000	0	0	0	4873500	0	3561500	0	0	0	2	0	1	0	1	0	0	0	2	0	2	279	4729;9879	True;True	4799;10065	15687;15688;32790;32791;32792	12993;26862	12993;26862					-1;-1
Gorai.002G009200.1.A;Gorai.002G009200.2.A;Gorai.002G009200.3.A	Gorai.002G009200.1.A;Gorai.002G009200.2.A;Gorai.002G009200.3.A	Gorai.002G009200.1.A	Gorai.002G009200.1	Gorai.002G009200	4;4;3	1;1;1	1;1;1	PF03629 - Domain of unknown function (DUF303) (DUF303) (1 of 5)	AT4G34215.2	Domain of unknown function (DUF303)		30.16	0.0029466	6.7386	1954800	1954800	0	0	0	0	0	1954800	0	0	0	0	0	1	0	1	0	1	0	0	0	2	0	2	283	1018;2578;4609;8774	False;False;False;True	1036;2630;4677;8901	3604;3605;3606;3607;3608;3609;3610;8884;8885;8886;8887;8888;15311;15312;15313;15314;29020;29021	3014;3015;3016;3017;7400;7401;7402;7403;7404;12681;12682;23774;23775	3015;7400;12681;23775					-1;-1;-1
Gorai.002G014600.6.D;Gorai.002G014600.6.A;Gorai.002G014600.5.D;Gorai.002G014600.5.A;Gorai.002G014600.4.D;Gorai.002G014600.4.A;Gorai.002G014600.2.D;Gorai.002G014600.2.A;Gorai.002G014600.3.D;Gorai.002G014600.3.A;Gorai.002G014600.1.D;Gorai.002G014600.1.A	Gorai.002G014600.6.D;Gorai.002G014600.6.A;Gorai.002G014600.5.D;Gorai.002G014600.5.A;Gorai.002G014600.4.D;Gorai.002G014600.4.A;Gorai.002G014600.2.D;Gorai.002G014600.2.A;Gorai.002G014600.3.D;Gorai.002G014600.3.A;Gorai.002G014600.1.D;Gorai.002G014600.1.A	Gorai.002G014600.6.D	Gorai.002G014600.6	Gorai.002G014600	1;1;1;1;1;1;1;1;1;1;1;1	1;1;1;1;1;1;1;1;1;1;1;1	1;1;1;1;1;1;1;1;1;1;1;1	K01885 - glutamyl-tRNA synthetase (EARS, gltX) (1 of 3)	AT5G64050.1	glutamate tRNA synthetase	ATERS,ERS,OVA3	40.602	0.0019889	7.7837	2614200	1111700	1502500	0	0	0	0	0	4544200	0	0	0	0	1	0	1	1	0	0	0	0	2	0	2	287	3242	TRUE	3295	10903;10904	9017;9018	9018					-1;-1;-1;-1;-1;-1;-1;-1;-1;-1;-1;-1
Gorai.002G015000.1.D;Gorai.002G015000.1.A;Gorai.012G136400.1.D;Gorai.012G136400.1.A;Gorai.002G015000.3.D;Gorai.002G015000.3.A;Gorai.002G015000.2.D;Gorai.002G015000.2.A;Gorai.012G136400.2.D;Gorai.012G136400.2.A	Gorai.002G015000.1.D;Gorai.002G015000.1.A;Gorai.012G136400.1.D;Gorai.012G136400.1.A;Gorai.002G015000.3.D;Gorai.002G015000.3.A;Gorai.002G015000.2.D;Gorai.002G015000.2.A	Gorai.002G015000.1.D	Gorai.002G015000.1	Gorai.002G015000	9;9;6;6;5;5;5;5;3;3	9;9;6;6;5;5;5;5;3;3	1;1;1;1;1;1;1;1;0;0	K15498 - serine/threonine-protein phosphatase 6 catalytic subunit [EC:3.1.3.16] (PPP6C) (1 of 3)	AT1G50370.1	Calcineurin-like metallo-phosphoesterase superfamily protein		34.899	0	174.73	74185000	18135000	9768300	43772000	0	2182700	327110	21141000	29618000	27028000	0	17940000	0	3	1	5	3	8	0	0	0	3	0	16	288	1903;1904;3352;3985;4504;8716;10272;10273;14431	True;True;True;True;True;True;True;True;True	1942;1943;3408;4046;4569;8838;10465;10466;14677	6828;6829;6830;6831;6832;11251;11252;11253;13339;13340;13341;13342;14996;14997;28857;28858;28859;28860;34135;34136;34137;34138;34139;34140;48117;48118	5671;5672;5673;5674;9297;11068;12421;12422;23644;23645;27914;27915;27916;27917;39726;39727	5671;5674;9297;11068;12422;23644;27915;27917;39727					-1;-1;-1;-1;-1;-1;-1;-1;-1;-1
Gorai.002G015400.1.A;Gorai.002G015400.1.D	Gorai.002G015400.1.A;Gorai.002G015400.1.D	Gorai.002G015400.1.A	Gorai.002G015400.1	Gorai.002G015400	3;2	3;2	3;2	K04797 - prefoldin alpha subunit (pfdA, PFDN5) (1 of 1)	AT5G23290.1	prefoldin 5	PFD5	17.01	0	21.771	31261000	11466000	3816500	15401000	0	576920	0	12872000	14164000	11354000	0	0	0	3	0	2	2	3	0	0	0	3	0	7	290	11643;12273;12619	True;True;True	11851;12487;12834	38756;38757;38758;38759;40853;42032;42033;42034	31883;31884;31885;33585;34577;34578;34579	31885;33585;34577					-1;-1
Gorai.002G017100.1.A;Gorai.002G017100.1.D;Gorai.002G017100.2.A;Gorai.002G017100.2.D	Gorai.002G017100.1.A;Gorai.002G017100.1.D;Gorai.002G017100.2.A	Gorai.002G017100.1.A	Gorai.002G017100.1	Gorai.002G017100	9;6;5;4	9;6;5;4	9;6;5;4	PTHR23323:SF26 - VACUOLAR PROTEIN SORTING-ASSOCIATED PROTEIN 18 HOMOLOG (1 of 1)	AT1G12470.1	zinc ion binding		111.66	0	58.527	31316000	13773000	3410600	13666000	0	466410	0	8058300	18747000	10931000	0	0	0	3	0	8	1	7	0	0	0	3	0	16	291	454;1980;3061;4505;4938;5666;10271;11766;15382	True;True;True;True;True;True;True;True;True	462;2022;3113;4570;5013;5747;10464;11975;15640	1604;1605;7092;7093;7094;10336;10337;10338;10339;14998;14999;16351;16352;18693;18694;18695;34134;39149;39150;51343;51344;51345	1334;1335;5918;8571;8572;8573;12423;13513;13514;15456;15457;27913;32193;32194;42541;42542	1334;5918;8572;12423;13513;15457;27913;32193;42542					-1;-1;-1;-1
Gorai.002G022500.5.A;Gorai.002G022500.4.A;Gorai.002G022500.3.A;Gorai.002G022500.2.A;Gorai.002G022500.5.D;Gorai.002G022500.4.D;Gorai.002G022500.3.D;Gorai.002G022500.2.D;Gorai.002G022500.1.A;Gorai.002G022500.1.D	Gorai.002G022500.5.A;Gorai.002G022500.4.A;Gorai.002G022500.3.A;Gorai.002G022500.2.A;Gorai.002G022500.5.D;Gorai.002G022500.4.D;Gorai.002G022500.3.D;Gorai.002G022500.2.D;Gorai.002G022500.1.A;Gorai.002G022500.1.D	Gorai.002G022500.5.A	Gorai.002G022500.5	Gorai.002G022500	9;9;9;9;7;7;7;7;7;5	5;5;5;5;4;4;4;4;5;4	5;5;5;5;4;4;4;4;5;4	PTHR11624:SF56 - PYRUVATE DEHYDROGENASE E1 COMPONENT SUBUNIT BETA, MITOCHONDRIAL (1 of 3)	AT5G50850.1	Transketolase family protein	MAB1	39.174	0	46.198	60739000	1929300	13290000	43054000	0	0	2465400	21124000	38102000	25897000	0	0	0	3	0	1	3	4	0	0	0	3	0	8	295	60;92;4435;5168;5169;8672;12869;13892;13893	True;False;True;False;False;False;True;True;True	61;94;4500;5246;5247;5248;8790;13092;14130;14131	231;232;345;346;347;14769;14770;14771;17010;17011;17012;17013;17014;17015;17016;28720;28721;28722;42903;46252;46253;46254;46255;46256	186;187;188;262;263;12234;12235;14084;14085;14086;23546;35288;38125;38126	187;262;12234;14085;14086;23546;35288;38125;38126		28;29		332;341	-1;-1;-1;-1;-1;-1;-1;-1;-1;-1
Gorai.002G024400.2.D;Gorai.002G024400.2.A;Gorai.002G024400.1.D;Gorai.002G024400.1.A	Gorai.002G024400.2.D;Gorai.002G024400.2.A;Gorai.002G024400.1.D;Gorai.002G024400.1.A	Gorai.002G024400.2.D	Gorai.002G024400.2	Gorai.002G024400	1;1;1;1	1;1;1;1	1;1;1;1	KOG2449 - Methylmalonate semialdehyde dehydrogenase (1 of 1)	AT1G04190.1	Tetratricopeptide repeat (TPR)-like superfamily protein		30.876	0.0017021	10.645	7266100	2230300	0	5035700	0	0	0	0	0	5029300	0	0	0	1	0	1	0	2	0	0	0	2	0	3	299	23	TRUE	24	87;88	62;63;64	63					-1;-1;-1;-1
Gorai.002G025700.1.A;Gorai.002G025700.2.A;Gorai.002G025700.1.D;Gorai.002G025700.2.D;Gorai.006G252700.1.A;Gorai.006G252700.1.D;Gorai.002G025700.3.A;Gorai.005G051000.2.D;Gorai.005G051000.1.A;Gorai.005G051000.1.D;Gorai.005G051000.2.A;Gorai.006G072600.1.D;Gorai.006G072600.2.D;Gorai.007G147900.1.D;Gorai.007G147900.1.A;Gorai.006G072600.2.A;Gorai.006G072600.1.A;Gorai.002G025700.4.D.p2	Gorai.002G025700.1.A;Gorai.002G025700.2.A;Gorai.002G025700.1.D;Gorai.002G025700.2.D;Gorai.006G252700.1.A;Gorai.006G252700.1.D;Gorai.002G025700.3.A;Gorai.005G051000.2.D;Gorai.005G051000.1.A;Gorai.005G051000.1.D;Gorai.005G051000.2.A;Gorai.006G072600.1.D;Gorai.006G072600.2.D;Gorai.007G147900.1.D;Gorai.007G147900.1.A;Gorai.006G072600.2.A;Gorai.006G072600.1.A;Gorai.002G025700.4.D.p2	Gorai.002G025700.1.A	Gorai.002G025700.1	Gorai.002G025700	6;6;6;6;6;6;6;5;5;5;5;4;4;3;3;3;3;3	6;6;6;6;6;6;6;5;5;5;5;4;4;3;3;3;3;3	6;6;6;6;6;6;6;5;5;5;5;4;4;3;3;3;3;3	K02875 - large subunit ribosomal protein L14e (RP-L14e, RPL14) (1 of 5)	AT4G27090.1	Ribosomal protein L14		18.321	0	117.48	77973000	50669000	324660	26284000	0	695180	0	56292000	0	16682000	0	4208800	0	2	1	10	1	5	0	0	0	3	0	16	302	1098;1452;8314;8315;8532;13314	True;True;True;True;True;True	1120;1479;8422;8423;8643;13543	3921;3922;3923;5112;5113;5114;27419;27420;27421;27422;27423;28242;28243;28244;28245;28246;44308;44309;44310	3281;3282;4212;4213;4214;22465;22466;22467;22468;22469;23150;23151;23152;23153;23154;36502;36503	3281;4213;22465;22467;23153;36502					-1;-1;-1;-1;-1;-1;-1;-1;-1;-1;-1;-1;-1;-1;-1;-1;-1;-1
Gorai.002G028600.3.D;Gorai.002G028600.3.A	Gorai.002G028600.3.D;Gorai.002G028600.3.A	Gorai.002G028600.3.D	Gorai.002G028600.3	Gorai.002G028600	1;1	1;1	1;1	K01557 - acylpyruvate hydrolase (FAHD1) (1 of 1)	AT4G15940.1	Fumarylacetoacetate (FAA) hydrolase family		19.423	0.0019048	7.1674	4052200	0	1276000	2005000	0	455560	315630	0	0	0	0	0	1497100	0	1	0	1	1	0	0	0	2	0	2	303	18	TRUE	19	71;72;73;74	52;53	52					-1;-1
Gorai.002G029800.3.A;Gorai.002G029800.2.A;Gorai.002G029800.4.A;Gorai.002G029800.1.A;Gorai.002G029800.3.D;Gorai.002G029800.2.D;Gorai.002G029800.4.D;Gorai.002G029800.1.D;Gorai.002G029800.4.D.p2;Gorai.002G029800.4.A.p2	Gorai.002G029800.3.A;Gorai.002G029800.2.A;Gorai.002G029800.4.A;Gorai.002G029800.1.A;Gorai.002G029800.3.D;Gorai.002G029800.2.D;Gorai.002G029800.4.D;Gorai.002G029800.1.D	Gorai.002G029800.3.A	Gorai.002G029800.3	Gorai.002G029800	11;11;10;10;9;9;8;8;1;1	7;7;6;7;5;5;4;5;1;1	7;7;6;7;5;5;4;5;1;1	PTHR23316:SF22 - ARMADILLO/BETA-CATENIN-LIKE REPEATS-CONTAINING PROTEIN-RELATED (1 of 4)	AT3G06720.2	importin alpha isoform 1	AIMP ALPHA,AT-IMP,ATKAP ALPHA,IMPA-1,IMPA1	58.119	0	118.37	75047000	21367000	14146000	38956000	0	578780	0	18797000	58601000	25658000	0	0	0	3	0	4	1	5	0	0	0	3	0	10	304	2689;3872;4375;7606;7808;8407;9302;10613;11718;14538;15221	True;False;True;True;True;False;False;False;True;True;True	2741;3933;4440;7709;7915;8515;8516;9484;10810;11927;14784;15478	9189;12967;12968;12969;12970;14559;14560;14561;14562;25180;25181;25182;25831;25832;25833;27728;27729;27730;27731;27732;30891;30892;30893;30894;30895;30896;35142;35143;38989;48480;48481;50867	7628;10747;10748;12079;20650;20651;20652;20653;21154;22713;22714;22715;22716;25283;25284;25285;25286;25287;25288;25289;28754;32064;40015;42154	7628;10748;12079;20650;21154;22715;25283;28754;32064;40015;42154	9		303		-1;-1;-1;-1;-1;-1;-1;-1;-1;-1
Gorai.002G030000.1.D;Gorai.002G030000.1.A	Gorai.002G030000.1.D;Gorai.002G030000.1.A	Gorai.002G030000.1.D	Gorai.002G030000.1	Gorai.002G030000	2;2	2;2	2;2	K03017 - DNA-directed RNA polymerase II subunit RPB9 (RPB9, POLR2I) (1 of 1)	AT3G16980.1	RNA polymerases M/15 Kd subunit	NRPB9A,NRPD9A,NRPE9A	18.768	0	72.144	30582000	18692000	0	11890000	0	0	0	0	0	11875000	0	0	0	1	0	1	0	2	0	0	0	2	0	3	305	4084;12907	True;True	4145;13130	13620;43009;43010	11292;35378;35379	11292;35379					-1;-1
Gorai.002G030300.1.A.p2	Gorai.002G030300.1.A.p2	Gorai.002G030300.1.A	Gorai.002G030300.1	Gorai.002G030300	7	2	2	KOG3450 - Huntingtin interacting protein HYPK (1 of 2)	AT3G06610.1	DNA-binding enhancer protein-related		12.015	0	84.306	27848000	8648500	5457300	13742000	0	0	0	0	18827000	11403000	0	0	0	2	0	2	2	4	0	0	0	3	0	8	307	405;1345;5846;5847;8755;10214;12729	False;False;False;False;True;False;True	413;1369;5930;5931;8880;10407;12946	1421;1422;1423;1424;4733;4734;4735;19264;19265;28967;28968;28969;33955;42422;42423;42424	1171;1172;1173;3894;3895;15903;15904;23724;23725;23726;23727;27763;34887;34888;34889;34890	1171;3894;15903;15904;23727;27763;34890					-1
Gorai.002G030300.1.D.p2;Gorai.005G067500.1.D;Gorai.005G067500.1.A	Gorai.002G030300.1.D.p2;Gorai.005G067500.1.D	Gorai.002G030300.1.D	Gorai.002G030300.1	Gorai.002G030300	8;4;2	8;4;2	3;1;1	KOG3450 - Huntingtin interacting protein HYPK (1 of 2)	AT3G06610.1	DNA-binding enhancer protein-related		12.029	0	132.3	74773000	36312000	850610	37342000	0	136200	132590	33695000	0	39910000	0	0	0	2	0	7	1	6	0	0	0	3	0	14	308	405;1345;5846;5847;8756;8757;10214;12730	True;True;True;True;True;True;True;True	413;1369;5930;5931;8881;8882;10407;12947	1421;1422;1423;1424;4733;4734;4735;19264;19265;28970;28971;28972;33955;42425;42426;42427	1171;1172;1173;3894;3895;15903;15904;23728;23729;23730;27763;34891;34892;34893	1171;3894;15903;15904;23728;23729;27763;34892					-1;-1;-1
Gorai.002G037500.3.D;Gorai.002G037500.3.A;Gorai.002G037500.2.D;Gorai.002G037500.2.A;Gorai.002G037500.1.D;Gorai.002G037500.1.A	Gorai.002G037500.3.D;Gorai.002G037500.3.A;Gorai.002G037500.2.D;Gorai.002G037500.2.A;Gorai.002G037500.1.D;Gorai.002G037500.1.A	Gorai.002G037500.3.D	Gorai.002G037500.3	Gorai.002G037500	2;2;2;2;1;1	2;2;2;2;1;1	2;2;2;2;1;1	PTHR11615//PTHR11615:SF151 - NITRATE, FROMATE, IRON DEHYDROGENASE // SUBFAMILY NOT NAMED (1 of 1)	AT1G17200.1	Uncharacterised protein family (UPF0497)		18.483	0	25.647	25038000	10206000	2959900	11872000	0	0	0	9859700	9000700	12155000	0	0	0	3	0	2	0	2	0	0	0	2	0	4	310	11713;12517	True;True	11922;12732	38969;38970;38971;41687;41688;41689	32046;32047;34292;34293	32047;34292					-1;-1;-1;-1;-1;-1
Gorai.002G037800.1.A;Gorai.011G228000.1.D;Gorai.011G228000.1.A;Gorai.013G021200.1.A	Gorai.002G037800.1.A	Gorai.002G037800.1.A	Gorai.002G037800.1	Gorai.002G037800	4;1;1;1	1;0;0;0	1;0;0;0	PTHR31662:SF1 - A_IG002N01.32 PROTEIN-RELATED (1 of 4)	AT4G25210.1	DNA-binding storekeeper protein-related transcriptional regulator		42.897	0.0091463	6.1135	3227700	1275200	497630	1454800	0	0	0	0	0	1452900	0	0	0	1	0	1	0	1	0	0	0	2	0	2	311	3417;7168;8449;13201	False;False;True;False	3475;7266;8559;13427	11473;23732;23733;23734;27909;27910;27911;43980;43981	9480;19524;19525;19526;22885;22886;36249	9480;19526;22886;36249					-1;-1;-1;-1
Gorai.002G037800.1.D	Gorai.002G037800.1.D	Gorai.002G037800.1.D	Gorai.002G037800.1	Gorai.002G037800	4	4	1	PTHR31662:SF1 - A_IG002N01.32 PROTEIN-RELATED (1 of 4)	AT4G25210.1	DNA-binding storekeeper protein-related transcriptional regulator		42.894	0	37.864	36125000	8762300	5993300	21369000	0	0	0	12364000	17509000	18357000	0	0	0	3	0	2	1	5	0	0	0	3	0	8	312	3417;7168;8450;13201	True;True;True;True	3475;7266;8560;13427	11473;23732;23733;23734;27912;27913;27914;43980;43981	9480;19524;19525;19526;22887;22888;22889;36249	9480;19526;22888;36249					-1
Gorai.002G039700.1.D;Gorai.002G039700.1.A	Gorai.002G039700.1.D;Gorai.002G039700.1.A	Gorai.002G039700.1.D	Gorai.002G039700.1	Gorai.002G039700	1;1	1;1	1;1	PTHR11220:SF25 - F3F9.4 (1 of 1)	AT1G17100.1	SOUL heme-binding family protein		25.766	0	11.955	7418400	0	0	6127000	0	1291400	0	0	0	0	0	2563200	0	0	1	1	0	1	0	0	0	2	0	2	313	12426	TRUE	12640	41382;41383;41384	34022;34023	34022					-1;-1
Gorai.002G042900.1.D;Gorai.013G173200.4.D;Gorai.013G173200.4.A;Gorai.002G061700.4.D;Gorai.002G061700.4.A;Gorai.002G061700.3.D;Gorai.002G061700.3.A;Gorai.002G042900.2.D	Gorai.002G042900.1.D;Gorai.013G173200.4.D;Gorai.013G173200.4.A;Gorai.002G061700.4.D;Gorai.002G061700.4.A;Gorai.002G061700.3.D;Gorai.002G061700.3.A;Gorai.002G042900.2.D	Gorai.002G042900.1.D	Gorai.002G042900.1	Gorai.002G042900	4;3;3;3;3;3;3;3	4;3;3;3;3;3;3;3	1;0;0;0;0;0;0;1	K10580 - ubiquitin-conjugating enzyme E2 N (UBE2N, BLU, UBC13) (1 of 5)	AT1G78870.2	ubiquitin-conjugating enzyme 35	UBC13A,UBC35	22.427	0	68.293	86896000	43565000	3301300	40030000	0	0	0	34286000	36766000	22476000	0	0	0	3	0	4	2	6	0	0	0	3	0	12	314	5255;7799;12817;13126	True;True;True;True	5334;7906;13040;13352	17261;17262;17263;17264;25798;42724;42725;42726;42727;43743;43744	14290;14291;14292;14293;14294;14295;14296;21128;35139;35140;35141;36043;36044	14290;21128;35140;36043					-1;-1;-1;-1;-1;-1;-1;-1
Gorai.002G046200.3.A;Gorai.002G046200.2.A;Gorai.002G046200.1.A	Gorai.002G046200.3.A;Gorai.002G046200.2.A;Gorai.002G046200.1.A	Gorai.002G046200.3.A	Gorai.002G046200.3	Gorai.002G046200	23;23;23	4;4;4	3;3;3	K12450 - UDP-glucose 4,6-dehydratase (RHM) (1 of 4)	AT1G78570.1	rhamnose biosynthesis 1	ATRHM1,RHM1,ROL1	75.297	0	36.599	61250000	19122000	11163000	30009000	0	956720	0	19062000	23539000	23848000	0	0	0	3	0	2	1	3	0	0	0	3	0	6	316	500;1177;1179;3465;3714;3873;4348;4377;4558;4952;7173;9107;9246;9470;9686;10116;10657;12135;12486;12487;12524;12857;14283	False;False;True;False;False;False;True;False;False;True;False;False;False;True;False;False;False;False;False;False;False;False;False	509;1200;1202;3524;3775;3934;4413;4442;4625;5027;7271;9270;9271;9425;9653;9870;10309;10854;12347;12700;12701;12739;13080;14528	1768;1769;1770;1771;1772;1773;4200;4201;4202;4203;4206;4207;4208;4209;4210;4211;11619;11620;11621;11622;11623;12481;12482;12971;12972;12973;12974;14459;14460;14461;14566;14567;14568;14569;14570;15155;15156;15157;15158;16384;16385;16386;23748;23749;23750;30159;30160;30161;30162;30163;30164;30165;30690;30691;30692;31430;31431;31432;32130;32131;32132;33625;33626;33627;35288;35289;35290;35291;35292;40348;40349;40350;41569;41570;41571;41572;41573;41574;41707;41708;41709;41710;41711;42848;42849;42850;47656;47657;47658;47659	1483;1484;1485;1486;3500;3501;3502;3504;3505;9603;9604;9605;10355;10356;10749;10750;10751;10752;10753;12012;12013;12081;12082;12083;12551;13541;19534;19535;19536;19537;24688;24689;25125;25126;25127;25738;26312;26313;26314;27490;27491;28883;28884;33160;34190;34191;34192;34193;34306;34307;34308;34309;34310;35236;35237;35238;35239;39360;39361;39362	1485;3500;3505;9604;10356;10751;12012;12083;12551;13541;19537;24689;25125;25738;26312;27491;28883;33160;34190;34193;34308;35237;39361					-1;-1;-1
Gorai.002G054400.1.D;Gorai.002G054400.1.A	Gorai.002G054400.1.D;Gorai.002G054400.1.A	Gorai.002G054400.1.D	Gorai.002G054400.1	Gorai.002G054400	5;5	5;5	2;2	PTHR10245:SF23 - MULTIPROTEIN-BRIDGING FACTOR 1A-RELATED (1 of 1)	AT2G42680.1	multiprotein bridging factor 1A	ATMBF1A,MBF1A	15.664	0	186.51	122190000	51413000	22425000	46929000	0	473800	945770	51854000	53941000	53315000	0	0	11479000	3	1	7	2	4	0	0	0	3	0	13	319	542;543;768;6539;6540	True;True;True;True;True	553;554;783;6627;6628	1929;1930;1931;1932;1933;1934;1935;1936;1937;2700;2701;21570;21571;21572;21573;21574	1621;1622;1623;1624;1625;1626;1627;2236;2237;2238;17793;17794;17795	1622;1624;2236;17793;17795					-1;-1
Gorai.002G056000.3.D;Gorai.002G056000.3.A;Gorai.002G056000.2.D;Gorai.002G056000.2.A;Gorai.002G056000.1.D;Gorai.002G056000.1.A;Gorai.002G056000.4.D;Gorai.002G056000.4.A	Gorai.002G056000.3.D;Gorai.002G056000.3.A;Gorai.002G056000.2.D;Gorai.002G056000.2.A;Gorai.002G056000.1.D;Gorai.002G056000.1.A;Gorai.002G056000.4.D;Gorai.002G056000.4.A	Gorai.002G056000.3.D	Gorai.002G056000.3	Gorai.002G056000	2;2;2;2;2;2;1;1	2;2;2;2;2;2;1;1	2;2;2;2;2;2;1;1	PTHR21397 - NUCLEIC ACID BINGING PROTEIN (1 of 1)	AT1G65270.2			31.502	0	14.311	7494300	2851700	770350	3872300	0	0	0	0	2327300	3869900	0	0	0	2	0	1	0	2	0	0	0	2	0	3	321	1302;3508	True;True	1326;3567	4603;4604;11778;11779;11780	3788;9710;9711	3788;9710					-1;-1;-1;-1;-1;-1;-1;-1
Gorai.002G057200.2.D;Gorai.002G057200.2.A;Gorai.002G057200.1.D;Gorai.002G057200.1.A	Gorai.002G057200.2.D;Gorai.002G057200.2.A;Gorai.002G057200.1.D;Gorai.002G057200.1.A	Gorai.002G057200.2.D	Gorai.002G057200.2	Gorai.002G057200	2;2;2;2	2;2;2;2	2;2;2;2	K18368 - caffeoylshikimate esterase (CSE) (1 of 1)	AT1G52760.1	lysophospholipase 2	LysoPL2	35.827	0	14.162	8412000	4112200	617700	3682100	0	0	0	4131800	0	3657800	0	0	0	2	0	2	0	1	0	0	0	2	0	3	325	1267;13386	True;True	1291;13617	4495;4496;44614;44615;44616	3717;3718;36787	3717;36787					-1;-1;-1;-1
Gorai.002G058700.3.D;Gorai.002G058700.2.D;Gorai.002G058700.1.D;Gorai.002G058700.3.A;Gorai.002G058700.2.A;Gorai.002G058700.1.A	Gorai.002G058700.3.D;Gorai.002G058700.2.D;Gorai.002G058700.1.D;Gorai.002G058700.3.A;Gorai.002G058700.2.A;Gorai.002G058700.1.A	Gorai.002G058700.3.D	Gorai.002G058700.3	Gorai.002G058700	3;3;3;2;2;2	3;3;3;2;2;2	3;3;3;2;2;2	K15304 - Ran-binding protein 3 (RANBP3) (1 of 1)	AT1G52380.1	NUP50 (Nucleoporin 50 kDa) protein		46.929	0	48.263	16305000	8285900	871510	6764800	0	382730	0	9551300	0	5490700	0	0	0	2	0	3	0	2	0	0	0	2	0	5	326	2793;3496;10585	True;True;True	2845;3555;10782	9477;9478;9479;11731;11732;11733;35057;35058	7882;7883;7884;9678;28679	7883;9678;28679					-1;-1;-1;-1;-1;-1
Gorai.002G062600.1.D;Gorai.002G062600.1.A;Gorai.009G369000.1.D;Gorai.009G369000.2.D	Gorai.002G062600.1.D;Gorai.002G062600.1.A;Gorai.009G369000.1.D;Gorai.009G369000.2.D	Gorai.002G062600.1.D	Gorai.002G062600.1	Gorai.002G062600	2;2;2;1	1;1;1;1	1;1;1;1		AT3G15000.1	cobalt ion binding		44.017	0.0026535	7.0968	5074600	4221300	853310	0	0	0	0	0	2580800	0	0	0	0	1	0	1	1	0	0	0	0	2	0	2	330	12629;14829	True;False	12844;15079	42074;42075;49516	34618;34619;40946	34618;40946					-1;-1;-1;-1
Gorai.002G073400.3.A;Gorai.002G073400.2.A;Gorai.002G073400.1.A;Gorai.002G073400.3.D;Gorai.002G073400.2.D;Gorai.002G073400.1.D	Gorai.002G073400.3.A;Gorai.002G073400.2.A;Gorai.002G073400.1.A;Gorai.002G073400.3.D;Gorai.002G073400.2.D;Gorai.002G073400.1.D	Gorai.002G073400.3.A	Gorai.002G073400.3	Gorai.002G073400	6;6;6;4;4;4	6;6;6;4;4;4	6;6;6;4;4;4	PTHR31008:SF4 - COP1-INTERACTING PROTEIN 7 (CIP7) (1 of 2)	AT4G27430.1	COP1-interacting protein 7	CIP7	92.193	0	44.171	48598000	26319000	2364200	19915000	0	0	0	14797000	21880000	16681000	0	0	0	3	0	5	3	4	0	0	0	3	0	12	339	1096;1217;2153;3896;5469;8870	True;True;True;True;True;True	1118;1241;2199;3957;5548;9005	3910;3911;4337;4338;4339;7563;7564;13048;17978;17979;29325;29326;29327	3274;3595;3596;3597;3598;6286;10818;14889;14890;24028;24029;24030	3274;3597;6286;10818;14889;24028					-1;-1;-1;-1;-1;-1
Gorai.002G074000.2.D;Gorai.002G074000.2.A;Gorai.002G074000.1.D;Gorai.002G074000.1.A	Gorai.002G074000.2.D;Gorai.002G074000.2.A;Gorai.002G074000.1.D;Gorai.002G074000.1.A	Gorai.002G074000.2.D	Gorai.002G074000.2	Gorai.002G074000	3;3;3;3	3;3;3;3	3;3;3;3	PTHR13251 - EPILEPSY HOLOPROSENCEPHALY CANDIDATE 1/TMEM1 (1 of 2)	AT5G54440.1	CLUB	AtTRS130,CLUB	123.47	0	21.617	8802500	5770800	564710	2467000	0	0	0	5976100	0	2258500	0	0	0	2	0	3	1	0	0	0	0	2	0	4	340	5755;12742;13234	True;True;True	5836;12959;13462	18951;18952;18953;42464;42465;44078;44079;44080	15680;34920;36324;36325	15680;34920;36324					-1;-1;-1;-1
Gorai.002G084200.2.D;Gorai.002G084200.2.A;Gorai.002G084200.1.D;Gorai.002G084200.1.A	Gorai.002G084200.2.D;Gorai.002G084200.2.A;Gorai.002G084200.1.D;Gorai.002G084200.1.A	Gorai.002G084200.2.D	Gorai.002G084200.2	Gorai.002G084200	2;2;2;2	2;2;2;2	2;2;2;2	K03522 - electron transfer flavoprotein alpha subunit (fixB, etfA) (1 of 1)	AT1G50940.1	electron transfer flavoprotein alpha	ETFALPHA	36.069	0	37.121	40998000	13035000	9376000	18586000	0	0	0	12292000	31500000	16162000	0	0	0	3	0	2	2	3	0	0	0	3	0	7	345	20;15324	True;True	21;15582	78;79;80;81;51188;51189;51190	57;58;59;42402;42403;42404;42405	57;42403					-1;-1;-1;-1
Gorai.002G088100.2.A;Gorai.002G088100.3.A;Gorai.002G088100.1.A;Gorai.011G262300.1.D;Gorai.011G262300.1.A;Gorai.013G160200.3.D;Gorai.013G160200.3.A;Gorai.013G160200.4.D;Gorai.013G160200.4.A;Gorai.013G160200.2.D;Gorai.013G160200.2.A;Gorai.013G160200.1.D;Gorai.013G160200.1.A;Gorai.013G160200.5.D;Gorai.013G160200.5.A	Gorai.002G088100.2.A;Gorai.002G088100.3.A;Gorai.002G088100.1.A	Gorai.002G088100.2.A	Gorai.002G088100.2	Gorai.002G088100	5;5;5;2;2;2;2;2;2;2;2;2;2;1;1	4;4;4;2;2;1;1;1;1;1;1;1;1;1;1	1;1;1;0;0;0;0;0;0;0;0;0;0;0;0	PTHR24012:SF333 - POLYADENYLATE-BINDING PROTEIN RBP45B-RELATED (1 of 8)	AT4G27000.1	RNA-binding (RRM/RBD/RNP motifs) family protein	ATRBP45C	45.472	0	27.759	18763000	9231500	1179900	8351400	0	0	0	6735400	6680700	7724700	0	0	0	3	0	4	0	3	0	0	0	2	0	7	346	1173;1379;7960;10152;14038	True;True;True;False;True	1196;1405;8068;10345;14279	4190;4191;4192;4879;4880;4881;26316;26317;33738;33739;46732;46733	3494;3495;4004;4005;21548;27588;38500;38501	3495;4004;21548;27588;38501					-1;-1;-1;-1;-1;-1;-1;-1;-1;-1;-1;-1;-1;-1;-1
Gorai.002G088800.4.D;Gorai.002G088800.4.A;Gorai.002G088800.3.D;Gorai.002G088800.3.A;Gorai.002G088800.2.D;Gorai.002G088800.2.A;Gorai.002G088800.1.D;Gorai.002G088800.1.A;Gorai.013G159300.3.D;Gorai.013G159300.3.A;Gorai.013G159300.2.D;Gorai.013G159300.2.A;Gorai.013G159300.1.D;Gorai.013G159300.1.A	Gorai.002G088800.4.D;Gorai.002G088800.4.A;Gorai.002G088800.3.D;Gorai.002G088800.3.A;Gorai.002G088800.2.D;Gorai.002G088800.2.A;Gorai.002G088800.1.D;Gorai.002G088800.1.A;Gorai.013G159300.3.D;Gorai.013G159300.3.A;Gorai.013G159300.2.D;Gorai.013G159300.2.A;Gorai.013G159300.1.D;Gorai.013G159300.1.A	Gorai.002G088800.4.D	Gorai.002G088800.4	Gorai.002G088800	2;2;2;2;2;2;2;2;1;1;1;1;1;1	2;2;2;2;2;2;2;2;1;1;1;1;1;1	2;2;2;2;2;2;2;2;1;1;1;1;1;1	PTHR24349:SF89 - CALCIUM-DEPENDENT PROTEIN KINASE 29 (1 of 7)	AT3G20410.1	calmodulin-domain protein kinase 9	CPK9	53.91	0	13.185	8139800	3585700	578690	3596900	0	378500	0	3470700	0	3707300	0	0	0	2	0	2	0	1	0	0	0	2	0	3	348	2674;6190	True;True	2726;6275	9141;9142;20426;20427;20428;20429	7598;16877;16878	7598;16877					-1;-1;-1;-1;-1;-1;-1;-1;-1;-1;-1;-1;-1;-1
Gorai.002G089100.5.A;Gorai.002G089100.3.A;Gorai.002G089100.2.A;Gorai.002G089100.1.A;Gorai.002G089100.9.A;Gorai.002G089100.8.A;Gorai.002G089100.7.A;Gorai.002G089100.6.A;Gorai.002G089100.4.A;Gorai.002G089100.6.A.p3;Gorai.002G089100.7.A.p2	Gorai.002G089100.5.A;Gorai.002G089100.3.A;Gorai.002G089100.2.A;Gorai.002G089100.1.A;Gorai.002G089100.9.A;Gorai.002G089100.8.A;Gorai.002G089100.7.A;Gorai.002G089100.6.A;Gorai.002G089100.4.A	Gorai.002G089100.5.A	Gorai.002G089100.5	Gorai.002G089100	4;4;4;4;3;3;3;3;3;1;1	3;3;3;3;2;2;2;2;2;1;1	3;3;3;3;2;2;2;2;2;1;1		AT1G20970.1			155.47	0	25.011	10030000	4469700	0	5065100	0	495120	0	4378200	0	5150100	0	0	0	2	0	3	0	1	0	0	0	2	0	4	349	1617;1985;14438;14566	True;False;True;True	1645;2027;14684;14812	5738;5739;7103;7104;7105;48136;48137;48138;48580;48581	4730;5926;39742;39743;40094	4730;5926;39743;40094					-1;-1;-1;-1;-1;-1;-1;-1;-1;-1;-1
Gorai.002G093000.1.A;Gorai.002G093000.2.A;Gorai.002G093000.3.A;Gorai.002G093000.4.A;Gorai.002G093000.6.A;Gorai.002G093000.7.A;Gorai.002G093000.5.A;Gorai.002G093000.5.D;Gorai.002G093000.1.D;Gorai.002G093000.2.D;Gorai.002G093000.3.D;Gorai.002G093000.8.A;Gorai.002G093000.4.D;Gorai.002G093000.9.A.p2;Gorai.002G093000.6.D;Gorai.002G093000.8.A.p2;Gorai.002G093000.8.D;Gorai.002G093000.9.A;Gorai.002G093000.9.D;Gorai.002G093000.11.A;Gorai.002G093000.11.D;Gorai.002G093000.10.A;Gorai.002G093000.10.D;Gorai.002G093000.11.A.p2;Gorai.002G093000.7.D	Gorai.002G093000.1.A;Gorai.002G093000.2.A;Gorai.002G093000.3.A;Gorai.002G093000.4.A;Gorai.002G093000.6.A;Gorai.002G093000.7.A;Gorai.002G093000.5.A;Gorai.002G093000.5.D;Gorai.002G093000.1.D;Gorai.002G093000.2.D;Gorai.002G093000.3.D;Gorai.002G093000.8.A;Gorai.002G093000.4.D;Gorai.002G093000.9.A.p2;Gorai.002G093000.6.D;Gorai.002G093000.8.A.p2;Gorai.002G093000.8.D;Gorai.002G093000.9.A;Gorai.002G093000.9.D;Gorai.002G093000.11.A;Gorai.002G093000.11.D;Gorai.002G093000.10.A;Gorai.002G093000.10.D;Gorai.002G093000.11.A.p2;Gorai.002G093000.7.D	Gorai.002G093000.1.A	Gorai.002G093000.1	Gorai.002G093000	2;2;2;2;2;2;2;1;1;1;1;1;1;1;1;1;1;1;1;1;1;1;1;1;1	2;2;2;2;2;2;2;1;1;1;1;1;1;1;1;1;1;1;1;1;1;1;1;1;1	2;2;2;2;2;2;2;1;1;1;1;1;1;1;1;1;1;1;1;1;1;1;1;1;1	PTHR31963:SF4 - F11F12.5 PROTEIN (1 of 3)	AT3G20300.1	Protein of unknown function (DUF3537)		49.168	0	12.044	6758800	0	5975400	581290	0	0	202070	0	0	0	0	0	958430	0	1	1	1	0	0	0	0	2	0	2	352	4062;13562	True;True	4123;13796	13559;13560;13561;45202	11247;37279	11247;37279					-1;-1;-1;-1;-1;-1;-1;-1;-1;-1;-1;-1;-1;-1;-1;-1;-1;-1;-1;-1;-1;-1;-1;-1;-1
Gorai.002G093800.5.D;Gorai.002G093800.4.D;Gorai.002G093800.3.D;Gorai.002G093800.1.D;Gorai.002G093800.2.D	Gorai.002G093800.5.D;Gorai.002G093800.4.D;Gorai.002G093800.3.D;Gorai.002G093800.1.D;Gorai.002G093800.2.D	Gorai.002G093800.5.D	Gorai.002G093800.5	Gorai.002G093800	3;3;3;3;2	3;3;3;3;2	2;2;2;2;2	PTHR19321//PTHR19321:SF11 - PROTEIN REGULATOR OF CYTOKINESIS 1 PRC1-RELATED // SUBFAMILY NOT NAMED (1 of 3)	AT5G55230.1	microtubule-associated proteins 65-1	ATMAP65-1,MAP65-1	49.14	0	19.079	12034000	5464100	424580	6145400	0	0	0	5408400	0	6193200	0	0	0	2	0	4	0	4	0	0	0	2	0	8	354	631;10401;13849	True;True;True	642;10594;14087	2223;2224;2225;34487;34488;46111;46112	1850;1851;1852;28194;28195;38018;38019;38020	1851;28195;38019					-1;-1;-1;-1;-1
Gorai.002G094300.9.D;Gorai.002G094300.8.D;Gorai.002G094300.3.D;Gorai.002G094300.2.D;Gorai.002G094300.1.D;Gorai.002G094300.6.D.p2	Gorai.002G094300.9.D;Gorai.002G094300.8.D;Gorai.002G094300.3.D;Gorai.002G094300.2.D;Gorai.002G094300.1.D	Gorai.002G094300.9.D	Gorai.002G094300.9	Gorai.002G094300	7;7;7;7;7;1	1;1;1;1;1;1	1;1;1;1;1;1	K08503 - syntaxin of plants SYP5 (SYP5) (1 of 3)	AT1G16240.1	syntaxin of plants 51	ATSYP51,SYP51	21.497	0.0019554	7.5082	7877200	1057000	2876200	3944000	0	0	0	0	8785700	3852200	0	0	0	2	0	0	1	1	0	0	0	2	0	2	356	1481;3057;5146;6071;6072;7395;13103	False;False;False;False;False;True;False	1509;3109;5224;6156;6157;7497;13328	5212;5213;5214;10326;10327;16959;16960;16961;20028;20029;20030;20031;20032;20033;24480;24481;24482;24483;24484;43673;43674;43675;43676;43677	4298;4299;8564;8565;14041;14042;14043;14044;16514;16515;16516;16517;20128;20129;35989;35990;35991	4299;8564;14043;16515;16516;20129;35989					-1;-1;-1;-1;-1;-1
Gorai.002G096100.4.D;Gorai.002G096100.3.D;Gorai.002G096100.2.D;Gorai.002G096100.1.D;Gorai.013G156000.2.D;Gorai.013G156000.2.A;Gorai.007G167300.2.D;Gorai.007G167300.2.A;Gorai.007G167300.1.D;Gorai.007G167300.1.A;Gorai.013G156000.1.D;Gorai.013G156000.1.A	Gorai.002G096100.4.D;Gorai.002G096100.3.D;Gorai.002G096100.2.D;Gorai.002G096100.1.D	Gorai.002G096100.4.D	Gorai.002G096100.4	Gorai.002G096100	5;5;4;4;1;1;1;1;1;1;1;1	5;5;4;4;1;1;1;1;1;1;1;1	1;1;1;1;0;0;0;0;0;0;0;0	PTHR13902:SF44 - SERINE/THREONINE-PROTEIN KINASE WNK11-RELATED (1 of 2)	AT5G55560.1	Protein kinase superfamily protein		33.664	0	34.279	18593000	6637700	2819900	9135000	0	0	0	6451400	8388000	9450000	0	0	0	3	0	2	2	5	0	0	0	3	0	9	361	416;5443;9379;9989;15319	True;True;True;True;True	424;5522;9562;10180;15577	1470;17880;17881;17882;31128;31129;31130;33162;33163;51174;51175	1209;14815;14816;25482;25483;25484;25485;27159;42391;42392	1209;14815;25483;27159;42392					-1;-1;-1;-1;-1;-1;-1;-1;-1;-1;-1;-1
Gorai.002G101100.1.D;Gorai.002G101100.1.A	Gorai.002G101100.1.D;Gorai.002G101100.1.A	Gorai.002G101100.1.D	Gorai.002G101100.1	Gorai.002G101100	1;1	1;1	1;1	PF05627 - Cleavage site for pathogenic type III effector avirulence factor Avr (AvrRpt-cleavage) (1 of 17)	AT5G55850.1	RPM1-interacting protein 4 (RIN4) family protein	NOI	12.102	0	20.267	50545000	21871000	2119900	26554000	0	0	0	22222000	0	26169000	0	0	0	2	0	2	0	2	0	0	0	2	0	4	364	3369	TRUE	3425	11303;11304;11305;11306;11307	9339;9340;9341;9342	9341					-1;-1
Gorai.002G102100.4.D;Gorai.002G102100.4.A;Gorai.002G102100.3.D;Gorai.002G102100.3.A;Gorai.002G102100.5.D;Gorai.002G102100.5.A;Gorai.002G102100.2.D;Gorai.002G102100.2.A;Gorai.002G102100.1.D;Gorai.002G102100.1.A	Gorai.002G102100.4.D;Gorai.002G102100.4.A;Gorai.002G102100.3.D;Gorai.002G102100.3.A;Gorai.002G102100.5.D;Gorai.002G102100.5.A;Gorai.002G102100.2.D;Gorai.002G102100.2.A;Gorai.002G102100.1.D;Gorai.002G102100.1.A	Gorai.002G102100.4.D	Gorai.002G102100.4	Gorai.002G102100	1;1;1;1;1;1;1;1;1;1	1;1;1;1;1;1;1;1;1;1	1;1;1;1;1;1;1;1;1;1	K03027 - DNA-directed RNA polymerases I and III subunit RPAC1 (RPC40, POLR1C) (1 of 2)	AT1G60620.1	RNA polymerase I subunit 43	ATRPAC43,RPAC43	28.088	0.00204	8.184	4474700	1107100	947970	2419700	0	0	0	0	0	2416500	0	0	0	1	0	2	0	1	0	0	0	2	0	3	365	13978	TRUE	14218	46510;46511;46512	38326;38327;38328	38328					-1;-1;-1;-1;-1;-1;-1;-1;-1;-1
Gorai.002G103600.6.A;Gorai.002G103600.4.A;Gorai.002G103600.1.A;Gorai.002G103600.6.D;Gorai.002G103600.2.A;Gorai.002G103600.2.D;Gorai.002G103600.3.A;Gorai.002G103600.1.D;Gorai.002G103600.4.D;Gorai.002G103600.5.A;Gorai.002G103600.3.D;Gorai.002G103600.5.D;Gorai.013G150100.2.D;Gorai.013G150100.9.A;Gorai.013G150100.5.D;Gorai.013G150100.1.A;Gorai.013G150100.8.A;Gorai.009G452400.3.A;Gorai.013G150100.2.A;Gorai.009G452400.3.D;Gorai.009G452400.2.D;Gorai.009G452400.1.A;Gorai.009G452400.1.D;Gorai.009G452400.2.A;Gorai.013G150100.9.D;Gorai.013G150100.4.D;Gorai.013G150100.1.D;Gorai.013G150100.8.D;Gorai.013G150100.5.A;Gorai.013G150100.3.D;Gorai.013G150100.7.D;Gorai.013G150100.7.A;Gorai.009G452400.4.A;Gorai.009G452400.4.D;Gorai.013G150100.3.A;Gorai.013G150100.4.A;Gorai.013G150100.6.D;Gorai.009G452400.5.D;Gorai.009G452400.5.A;Gorai.013G150100.6.A	Gorai.002G103600.6.A;Gorai.002G103600.4.A;Gorai.002G103600.1.A;Gorai.002G103600.6.D;Gorai.002G103600.2.A;Gorai.002G103600.2.D;Gorai.002G103600.3.A;Gorai.002G103600.1.D;Gorai.002G103600.4.D;Gorai.002G103600.5.A;Gorai.002G103600.3.D;Gorai.002G103600.5.D;Gorai.013G150100.2.D;Gorai.013G150100.9.A;Gorai.013G150100.5.D;Gorai.013G150100.1.A;Gorai.013G150100.8.A;Gorai.009G452400.3.A;Gorai.013G150100.2.A;Gorai.009G452400.3.D;Gorai.009G452400.2.D;Gorai.009G452400.1.A;Gorai.009G452400.1.D;Gorai.009G452400.2.A;Gorai.013G150100.9.D;Gorai.013G150100.4.D;Gorai.013G150100.1.D;Gorai.013G150100.8.D;Gorai.013G150100.5.A;Gorai.013G150100.3.D;Gorai.013G150100.7.D;Gorai.013G150100.7.A;Gorai.009G452400.4.A;Gorai.009G452400.4.D;Gorai.013G150100.3.A;Gorai.013G150100.4.A;Gorai.013G150100.6.D;Gorai.009G452400.5.D;Gorai.009G452400.5.A;Gorai.013G150100.6.A	Gorai.002G103600.6.A	Gorai.002G103600.6	Gorai.002G103600	4;4;4;4;4;4;4;4;4;4;4;4;3;3;3;3;3;3;3;3;3;3;3;3;3;3;3;3;3;3;3;3;3;3;3;3;2;2;2;2	4;4;4;4;4;4;4;4;4;4;4;4;3;3;3;3;3;3;3;3;3;3;3;3;3;3;3;3;3;3;3;3;3;3;3;3;2;2;2;2	3;3;3;3;3;3;3;3;3;3;3;3;2;2;2;2;2;2;2;2;2;2;2;2;2;2;2;2;2;2;2;2;2;2;2;2;1;1;1;1	K00876 - uridine kinase (udk, UCK) (1 of 6)	AT1G55810.3	uridine kinase-like 3	UKL3	39.063	0	25.477	13138000	8475800	962830	3699100	0	0	0	5600300	0	6569800	0	0	0	2	0	3	0	2	0	0	0	2	0	5	367	5418;13055;14561;14847	True;True;True;True	5497;13280;14807;15097	17775;17776;43499;43500;43501;48555;49595;49596	14739;35804;40075;41011;41012	14739;35804;40075;41011					-1;-1;-1;-1;-1;-1;-1;-1;-1;-1;-1;-1;-1;-1;-1;-1;-1;-1;-1;-1;-1;-1;-1;-1;-1;-1;-1;-1;-1;-1;-1;-1;-1;-1;-1;-1;-1;-1;-1;-1
Gorai.002G107300.2.D;Gorai.002G107300.2.A;Gorai.002G107300.1.D;Gorai.002G107300.1.A	Gorai.002G107300.2.D;Gorai.002G107300.2.A;Gorai.002G107300.1.D;Gorai.002G107300.1.A	Gorai.002G107300.2.D	Gorai.002G107300.2	Gorai.002G107300	8;8;8;8	5;5;5;5	5;5;5;5	PTHR11406:SF8 - PHOSPHOGLYCERATE KINASE 1, CHLOROPLASTIC-RELATED (1 of 1)	AT3G12780.1	phosphoglycerate kinase 1	PGK1	50.958	0	56.533	63851000	30339000	9638200	19217000	0	4084000	572710	22584000	23675000	30136000	0	10393000	0	3	1	5	1	2	0	0	0	3	0	8	370	257;258;3776;4840;6291;6530;6757;6878	True;True;True;False;True;False;False;True	263;264;3837;4911;6379;6618;6847;6971	945;946;947;948;949;950;951;952;953;12678;12679;12680;12681;16033;16034;16035;16036;16037;16038;16039;20750;20751;21543;22334;22335;22336;22337;22762	794;795;796;797;10509;10510;13257;13258;13259;13260;13261;13262;13263;17152;17770;18351;18352;18353;18684	794;797;10510;13257;17152;17770;18351;18684					-1;-1;-1;-1
Gorai.002G108700.1.D;Gorai.002G108700.1.A	Gorai.002G108700.1.D;Gorai.002G108700.1.A	Gorai.002G108700.1.D	Gorai.002G108700.1	Gorai.002G108700	7;7	3;3	3;3	PTHR10836//PTHR10836:SF46 - GLYCERALDEHYDE 3-PHOSPHATE DEHYDROGENASE // SUBFAMILY NOT NAMED (1 of 3)	AT1G16300.1	glyceraldehyde-3-phosphate dehydrogenase of plastid 2	GAPCP-2	45.272	0	18.849	21819000	10450000	940920	10428000	0	0	0	10767000	0	10097000	0	0	0	2	0	3	0	1	0	0	0	2	0	4	372	541;8290;8291;8509;13218;14214;14473	True;False;False;False;True;False;True	552;8398;8399;8619;13445;14459;14719	1926;1927;1928;27347;27348;27349;27350;27351;27352;28121;28122;28123;28124;44029;44030;47410;47411;47412;47413;47414;48261;48262	1619;1620;22395;22396;22397;22398;23034;23035;23036;23037;36285;39141;39142;39143;39846	1619;22396;22398;23036;36285;39141;39846					-1;-1
Gorai.002G110500.5.A;Gorai.002G110500.2.A;Gorai.002G110500.4.A;Gorai.002G110500.3.A;Gorai.002G110500.1.A	Gorai.002G110500.5.A;Gorai.002G110500.2.A;Gorai.002G110500.4.A;Gorai.002G110500.3.A;Gorai.002G110500.1.A	Gorai.002G110500.5.A	Gorai.002G110500.5	Gorai.002G110500	7;7;7;7;7	1;1;1;1;1	1;1;1;1;1	K17761 - succinate-semialdehyde dehydrogenase, mitochondrial (SSADH) (1 of 1)	AT1G79440.1	aldehyde dehydrogenase 5F1	ALDH5F1,SSADH,SSADH1	52.65	0.0029652	6.8061	2578500	1780000	0	798440	0	0	0	0	0	797410	0	0	0	1	0	1	0	1	0	0	0	2	0	2	373	557;3511;5436;6364;6365;10949;13832	False;False;False;False;False;False;True	568;3570;5515;6452;6453;11147;14069	1993;1994;1995;1996;1997;11789;11790;11791;11792;17864;17865;17866;21014;21015;21016;21017;21018;21019;36307;36308;46062;46063	1671;1672;9716;9717;9718;14801;14802;14803;17364;17365;17366;29781;29782;37977;37978	1671;9716;14803;17365;17366;29781;37977					-1;-1;-1;-1;-1
Gorai.002G110500.5.D;Gorai.002G110500.2.D;Gorai.002G110500.3.D;Gorai.002G110500.1.D;Gorai.002G110500.4.D	Gorai.002G110500.5.D;Gorai.002G110500.2.D;Gorai.002G110500.3.D;Gorai.002G110500.1.D;Gorai.002G110500.4.D	Gorai.002G110500.5.D	Gorai.002G110500.5	Gorai.002G110500	9;9;9;9;8	9;9;9;9;8	3;3;3;3;2	K17761 - succinate-semialdehyde dehydrogenase, mitochondrial (SSADH) (1 of 1)	AT1G79440.1	aldehyde dehydrogenase 5F1	ALDH5F1,SSADH,SSADH1	52.638	0	206.63	146510000	60471000	17105000	67362000	0	1575700	0	65351000	33970000	73169000	0	10117000	0	3	1	9	3	8	0	0	0	3	0	20	374	557;3511;5436;5625;6364;6365;9624;10949;14267	True;True;True;True;True;True;True;True;True	568;3570;5515;5705;6452;6453;9808;11147;14512	1993;1994;1995;1996;1997;11789;11790;11791;11792;17864;17865;17866;18536;18537;18538;21014;21015;21016;21017;21018;21019;31919;31920;31921;36307;36308;47612;47613;47614	1671;1672;9716;9717;9718;14801;14802;14803;15349;15350;17364;17365;17366;26136;26137;26138;29781;29782;39328;39329	1671;9716;14803;15349;17365;17366;26138;29781;39328					-1;-1;-1;-1;-1
Gorai.002G113400.5.D;Gorai.002G113400.8.D;Gorai.002G113400.1.D;Gorai.002G113400.7.D;Gorai.002G113400.9.D;Gorai.002G113400.2.D;Gorai.002G113400.3.D;Gorai.002G113400.4.D;Gorai.002G113400.6.D;Gorai.002G113400.3.A;Gorai.002G113400.6.A;Gorai.002G113400.5.A;Gorai.002G113400.4.A;Gorai.002G113400.10.D;Gorai.002G113400.2.A;Gorai.002G113400.1.A;Gorai.002G113400.7.A;Gorai.002G113400.8.A;Gorai.002G113400.9.A;Gorai.002G113400.10.A	Gorai.002G113400.5.D;Gorai.002G113400.8.D;Gorai.002G113400.1.D;Gorai.002G113400.7.D;Gorai.002G113400.9.D;Gorai.002G113400.2.D;Gorai.002G113400.3.D;Gorai.002G113400.4.D;Gorai.002G113400.6.D;Gorai.002G113400.3.A;Gorai.002G113400.6.A;Gorai.002G113400.5.A;Gorai.002G113400.4.A;Gorai.002G113400.10.D;Gorai.002G113400.2.A;Gorai.002G113400.1.A;Gorai.002G113400.7.A;Gorai.002G113400.8.A;Gorai.002G113400.9.A;Gorai.002G113400.10.A	Gorai.002G113400.5.D	Gorai.002G113400.5	Gorai.002G113400	7;7;7;7;7;7;7;7;7;6;6;6;6;6;6;6;6;6;6;5	7;7;7;7;7;7;7;7;7;6;6;6;6;6;6;6;6;6;6;5	7;7;7;7;7;7;7;7;7;6;6;6;6;6;6;6;6;6;6;5	KOG0569 - Permease of the major facilitator superfamily (1 of 5)	AT4G35300.1	tonoplast monosaccharide transporter2	TMT2	79.544	0	267.84	432700000	166690000	85879000	178170000	0	1956200	0	113740000	185550000	281600000	0	27374000	0	3	1	11	4	7	0	0	0	3	0	22	377	4681;6370;6371;8998;10389;10524;11609	True;True;True;True;True;True;True	4749;6458;6459;9150;10582;10721;11815;11816	15530;15531;15532;21033;21034;21035;21036;21037;21038;21039;21040;21041;21042;21043;29815;34447;34448;34449;34870;34871;34872;38648;38649;38650;38651;38652;38653;38654;38655	12861;17377;17378;17379;17380;17381;17382;17383;17384;17385;17386;17387;24423;28168;28520;28521;28522;28523;31812;31813;31814;31815;31816	12861;17378;17387;24423;28168;28523;31815		42		317	-1;-1;-1;-1;-1;-1;-1;-1;-1;-1;-1;-1;-1;-1;-1;-1;-1;-1;-1;-1
Gorai.002G113900.1.D;Gorai.002G113900.1.A;Gorai.005G114700.1.A;Gorai.005G114700.1.D	Gorai.002G113900.1.D;Gorai.002G113900.1.A	Gorai.002G113900.1.D	Gorai.002G113900.1	Gorai.002G113900	5;5;2;2	5;5;2;2	5;5;2;2	PTHR34048:SF1 - CHLOROPLAST INNER MEMBRANE LOCALIZED PROTEIN (1 of 2)	AT1G42960.1			17.074	0	34.495	23427000	9973900	4648800	8804400	0	0	0	6387500	14163000	12276000	0	0	0	3	0	1	4	4	0	0	0	3	0	9	378	867;868;3490;3491;5207	True;True;True;True;True	883;884;3549;3550;5286	3052;3053;3054;3055;3056;11712;11713;11714;11715;11716;11717;11718;17131;17132;17133	2529;2530;2531;9665;9666;9667;9668;9669;14187	2530;2531;9665;9667;14187					-1;-1;-1;-1
Gorai.002G114400.4.D;Gorai.002G114400.3.D;Gorai.002G114400.2.D;Gorai.002G114400.1.D;Gorai.002G114400.4.A;Gorai.002G114400.3.A;Gorai.002G114400.2.A;Gorai.002G114400.1.A	Gorai.002G114400.4.D;Gorai.002G114400.3.D;Gorai.002G114400.2.D;Gorai.002G114400.1.D;Gorai.002G114400.4.A;Gorai.002G114400.3.A;Gorai.002G114400.2.A;Gorai.002G114400.1.A	Gorai.002G114400.4.D	Gorai.002G114400.4	Gorai.002G114400	4;4;4;4;3;3;3;3	4;4;4;4;3;3;3;3	4;4;4;4;3;3;3;3	PTHR31775:SF2 - REMORIN (1 of 1)	AT1G42480.1			14.742	0	26.27	33010000	16969000	0	16041000	0	0	0	0	0	16021000	0	0	0	1	0	2	0	3	0	0	0	2	0	5	379	1663;9160;13725;13900	True;True;True;True	1694;9331;13959;14138	5930;5931;30387;45707;45708;46278	4898;4899;24893;37678;37679;38140	4898;24893;37679;38140					-1;-1;-1;-1;-1;-1;-1;-1
Gorai.002G114800.4.D;Gorai.002G114800.4.A;Gorai.002G114800.2.D;Gorai.002G114800.2.A;Gorai.002G114800.3.D;Gorai.002G114800.3.A;Gorai.002G114800.1.D;Gorai.002G114800.1.A;Gorai.002G114800.6.D;Gorai.002G114800.6.A;Gorai.002G114800.5.D;Gorai.002G114800.5.A;Gorai.002G114800.6.D.p2;Gorai.002G114800.6.A.p2;Gorai.002G114800.5.D.p3;Gorai.002G114800.5.A.p3	Gorai.002G114800.4.D;Gorai.002G114800.4.A;Gorai.002G114800.2.D;Gorai.002G114800.2.A;Gorai.002G114800.3.D;Gorai.002G114800.3.A;Gorai.002G114800.1.D;Gorai.002G114800.1.A;Gorai.002G114800.6.D;Gorai.002G114800.6.A;Gorai.002G114800.5.D;Gorai.002G114800.5.A	Gorai.002G114800.4.D	Gorai.002G114800.4	Gorai.002G114800	11;11;11;11;11;11;11;11;6;6;6;6;1;1;1;1	11;11;11;11;11;11;11;11;6;6;6;6;1;1;1;1	9;9;9;9;9;9;9;9;4;4;4;4;1;1;1;1	PTHR11216:SF72 - CALCIUM-BINDING EF HAND-CONTAINING PROTEIN (1 of 3)	AT1G20760.1	Calcium-binding EF hand family protein		111.44	0	88.076	50886000	26001000	2617000	22268000	0	0	0	19774000	14435000	21947000	0	0	0	3	0	12	0	7	0	0	0	2	0	19	380	281;1869;2106;3292;3293;3757;5970;9570;11676;11702;13555	True;True;True;True;True;True;True;True;True;True;True	287;1908;2150;3347;3348;3818;6055;9753;11885;11911;13789	1044;6721;6722;6723;7443;7444;11084;11085;12625;19655;19656;31742;31743;38869;38942;38943;38944;45179;45180;45181;45182;45183;45184	876;5594;5595;6196;9146;9147;10470;16211;16212;25988;25989;31969;32026;32027;37259;37260;37261;37262;37263;37264	876;5594;6196;9146;9147;10470;16211;25988;31969;32027;37263					-1;-1;-1;-1;-1;-1;-1;-1;-1;-1;-1;-1;-1;-1;-1;-1
Gorai.002G115900.1.A;Gorai.002G115900.2.A;Gorai.003G002800.1.D;Gorai.003G002800.1.A;Gorai.003G002800.2.D;Gorai.003G002800.2.A;Gorai.009G187600.1.A	Gorai.002G115900.1.A;Gorai.002G115900.2.A	Gorai.002G115900.1.A	Gorai.002G115900.1	Gorai.002G115900	17;10;8;8;7;7;3	2;1;0;0;0;0;0	2;1;0;0;0;0;0	K03781 - catalase (katE, CAT, catB, srpA) (1 of 3)	AT4G35090.1	catalase 2	CAT2	56.829	0	12.001	12630000	5726600	1909600	4993400	0	0	0	0	0	4987000	0	0	0	1	0	1	0	1	0	0	0	2	0	2	381	1277;2087;2088;2139;2695;2696;4586;5030;6828;7135;7136;7313;8735;11307;13189;13620;14820	True;False;False;False;False;False;False;False;False;False;False;False;False;False;False;False;True	1301;2131;2132;2185;2747;2748;4653;5105;6921;7233;7234;7414;8859;8860;11510;13415;13854;15070	4530;4531;4532;7394;7395;7396;7532;9204;9205;9206;9207;9208;15246;15247;15248;15249;15250;15251;15252;15253;15254;16573;16574;16575;22621;23626;23627;23628;23629;23630;24217;24218;24219;24220;28906;28907;28908;37547;37548;37549;43939;43940;45381;45382;45383;45384;45385;49486;49487	3740;6154;6155;6260;7641;7642;7643;7644;7645;12624;12625;12626;12627;12628;12629;12630;13707;13708;13709;18578;19434;19435;19436;19437;19438;19439;19909;19910;23678;23679;23680;30837;30838;36211;36212;37420;37421;40916	3740;6154;6155;6260;7641;7645;12630;13707;18578;19436;19439;19910;23679;30837;36212;37420;40916		43		1	-1;-1;-1;-1;-1;-1;-1
Gorai.002G115900.1.D;Gorai.002G115900.2.D;Gorai.009G187600.1.D	Gorai.002G115900.1.D;Gorai.002G115900.2.D;Gorai.009G187600.1.D	Gorai.002G115900.1.D	Gorai.002G115900.1	Gorai.002G115900	19;12;10	19;12;10	4;3;1	K03781 - catalase (katE, CAT, catB, srpA) (1 of 3)	AT4G35090.1	catalase 2	CAT2	56.817	0	323.31	483410000	224660000	99626000	156050000	0	3077000	0	157620000	233760000	271610000	0	15587000	0	3	1	16	8	19	0	0	0	3	0	43	382	1278;2087;2088;2139;2695;2696;4586;5030;6828;7135;7136;7313;8735;11307;11308;13189;13620;14818;14819	True;True;True;True;True;True;True;True;True;True;True;True;True;True;True;True;True;True;True	1302;2131;2132;2185;2747;2748;4653;5105;6921;7233;7234;7414;8859;8860;11510;11511;13415;13854;15068;15069	4533;4534;7394;7395;7396;7532;9204;9205;9206;9207;9208;15246;15247;15248;15249;15250;15251;15252;15253;15254;16573;16574;16575;22621;23626;23627;23628;23629;23630;24217;24218;24219;24220;28906;28907;28908;37547;37548;37549;37550;37551;43939;43940;45381;45382;45383;45384;45385;49483;49484;49485	3741;3742;6154;6155;6260;7641;7642;7643;7644;7645;12624;12625;12626;12627;12628;12629;12630;13707;13708;13709;18578;19434;19435;19436;19437;19438;19439;19909;19910;23678;23679;23680;30837;30838;30839;30840;30841;36211;36212;37420;37421;40913;40914;40915	3741;6154;6155;6260;7641;7645;12630;13707;18578;19436;19439;19910;23679;30837;30840;36212;37420;40913;40915		43		1	-1;-1;-1
Gorai.002G116800.1.D;Gorai.002G116800.1.A;Gorai.005G113900.3.D;Gorai.005G113900.2.D;Gorai.005G113900.1.D;Gorai.009G187800.5.D;Gorai.009G187800.2.D;Gorai.009G187800.1.D.p2;Gorai.005G113900.3.A;Gorai.005G113900.2.A;Gorai.005G113900.1.A	Gorai.002G116800.1.D;Gorai.002G116800.1.A;Gorai.005G113900.3.D;Gorai.005G113900.2.D;Gorai.005G113900.1.D;Gorai.009G187800.5.D;Gorai.009G187800.2.D;Gorai.009G187800.1.D.p2;Gorai.005G113900.3.A;Gorai.005G113900.2.A;Gorai.005G113900.1.A	Gorai.002G116800.1.D	Gorai.002G116800.1	Gorai.002G116800	2;2;2;2;2;1;1;1;1;1;1	2;2;2;2;2;1;1;1;1;1;1	2;2;2;2;2;1;1;1;1;1;1	K11088 - small nuclear ribonucleoprotein D3 (SNRPD3, SMD3) (1 of 2)	AT1G20580.1	Small nuclear ribonucleoprotein family protein		14.396	0	11.68	7931500	3706000	1016500	3209000	0	0	0	3668900	0	3241900	0	0	0	2	0	2	1	2	0	0	0	3	0	5	383	3624;14358	True;True	3684;14604	12191;12192;12193;47881;47882	10120;10121;10122;39545;39546	10122;39545					-1;-1;-1;-1;-1;-1;-1;-1;-1;-1;-1
Gorai.002G122800.2.D;Gorai.002G122800.2.A;Gorai.002G122800.1.D;Gorai.002G122800.1.A	Gorai.002G122800.2.D;Gorai.002G122800.2.A;Gorai.002G122800.1.D;Gorai.002G122800.1.A	Gorai.002G122800.2.D	Gorai.002G122800.2	Gorai.002G122800	26;26;26;26	2;2;2;2	2;2;2;2	PTHR11528:SF45 - ENDOPLASMIN HOMOLOG (1 of 2)	AT4G24190.1	Chaperone protein htpG family protein	AtHsp90-7,AtHsp90.7,HSP90.7,SHD	87.676	0	30.761	17975000	6812100	4145200	7017300	0	0	0	0	12537000	0	0	0	0	1	0	1	2	1	0	0	0	3	0	4	388	231;232;2366;2903;3020;3311;3320;3422;4290;4291;5033;5697;5700;6084;6707;7015;7272;7273;7864;7882;8332;10856;11254;11255;13541;15286	False;False;False;False;False;False;False;False;False;False;False;False;False;False;False;False;False;False;False;True;False;False;False;False;True;False	235;236;2415;2955;3072;3366;3375;3481;4354;4355;5108;5778;5781;6169;6797;7113;7371;7372;7971;7972;7990;8440;11054;11457;11458;13775;15544	856;857;858;859;860;861;862;863;864;8215;8216;9827;9828;10199;10200;10201;11138;11153;11154;11155;11156;11157;11158;11499;11500;14250;14251;14252;14253;14254;14255;14256;14257;16580;18785;18786;18787;18790;20069;20070;20071;22154;23283;23284;24073;24074;24075;24076;24077;24078;24079;24080;26009;26010;26011;26012;26048;27482;27483;27484;27485;36019;36020;36021;36022;36023;37372;37373;37374;37375;45139;45140;51070;51071;51072	731;732;733;734;735;736;737;738;739;740;741;742;6841;6842;8165;8166;8448;8449;8450;9184;9194;9195;9196;9197;9198;9501;11842;11843;11844;11845;11846;13712;15537;15538;15539;15543;16551;16552;16553;18208;19155;19156;19805;19806;19807;19808;19809;19810;21301;21302;21303;21304;21333;21334;22511;22512;22513;22514;29538;29539;29540;29541;29542;30677;30678;30679;37228;37229;42321;42322;42323	731;742;6841;8166;8448;9184;9194;9501;11843;11845;13712;15537;15543;16553;18208;19155;19805;19808;21303;21334;22511;29538;30678;30679;37229;42322		45		111	-1;-1;-1;-1
Gorai.002G126800.1.A;Gorai.002G126800.1.D;Gorai.002G126800.2.D;Gorai.002G126800.2.A	Gorai.002G126800.1.A;Gorai.002G126800.1.D;Gorai.002G126800.2.D;Gorai.002G126800.2.A	Gorai.002G126800.1.A	Gorai.002G126800.1	Gorai.002G126800	8;7;5;5	5;5;3;3	4;4;2;2	PTHR13061//PTHR13061:SF9 - DYNACTIN SUBUNIT P25 // SUBFAMILY NOT NAMED (1 of 3)	AT1G19580.1	gamma carbonic anhydrase 1	GAMMA CA1	29.746	0	121.32	137370000	46291000	24389000	66694000	0	0	0	24533000	112890000	44692000	0	0	0	3	0	6	1	6	0	0	0	3	0	13	395	810;3079;3095;4696;4931;8036;10309;10492	True;False;True;True;False;True;True;False	825;3131;3147;4764;5005;8144;10502;10689	2863;10400;10401;10435;10436;15583;15584;16326;16327;16328;26550;26551;26552;26553;34228;34229;34230;34782;34783;34784;34785	2380;8612;8641;8642;12907;12908;13496;21729;21730;21731;21732;21733;27990;27991;27992;28453;28454	2380;8612;8642;12908;13496;21731;27992;28453					-1;-1;-1;-1
Gorai.002G133800.1.A;Gorai.002G133800.2.A;Gorai.002G133800.4.A;Gorai.002G133800.5.A;Gorai.002G133800.3.A;Gorai.002G133800.5.D.p2;Gorai.002G133800.5.A.p2;Gorai.010G022700.1.D;Gorai.010G022700.1.A	Gorai.002G133800.1.A;Gorai.002G133800.2.A;Gorai.002G133800.4.A;Gorai.002G133800.5.A;Gorai.002G133800.3.A	Gorai.002G133800.1.A	Gorai.002G133800.1	Gorai.002G133800	13;13;11;11;9;2;2;1;1	2;2;2;2;0;0;0;0;0	2;2;2;2;0;0;0;0;0	PTHR12411:SF344 - CYSTEINE PROTEASE COMPONENT OF PROTEASE-INHIBITOR COMPLEX-RELATED (1 of 5)	AT1G47128.1	Granulin repeat cysteine protease family protein	RD21,RD21A	50.347	0	88.638	36852000	13428000	1473100	13890000	0	4582400	3478900	0	0	13872000	0	0	0	1	0	2	1	2	0	0	0	3	0	5	404	1627;1892;1905;6417;7967;7968;9398;9399;11033;11034;14589;14590;14591	False;False;False;False;False;False;True;True;False;False;False;False;False	1655;1931;1944;6505;8075;8076;9581;9582;11231;11232;14836;14837;14838	5768;5769;5770;5771;5772;5773;5774;5775;6788;6789;6790;6791;6833;6834;6835;6836;6837;21224;21225;26330;26331;26332;26333;26334;26335;26336;26337;26338;26339;31194;31195;31196;31197;31198;31199;36559;36560;36561;36562;36563;36564;36565;36566;48648;48649;48650;48651;48652;48653;48654;48655;48656;48657;48658;48659;48660;48661	4757;4758;4759;4760;4761;4762;4763;5644;5645;5646;5675;5676;5677;5678;17542;21559;21560;21561;21562;21563;21564;21565;25541;25542;25543;25544;25545;30000;30001;30002;30003;30004;30005;30006;30007;30008;30009;30010;40145;40146;40147;40148;40149;40150;40151;40152;40153	4760;5644;5675;17542;21559;21564;25544;25545;30000;30010;40145;40150;40152					-1;-1;-1;-1;-1;-1;-1;-1;-1
Gorai.002G134900.3.D;Gorai.002G134900.3.A;Gorai.002G134900.2.D;Gorai.002G134900.2.A;Gorai.002G134900.1.D;Gorai.002G134900.1.A;Gorai.002G134900.6.D;Gorai.002G134900.6.A;Gorai.002G134900.5.D;Gorai.002G134900.5.A;Gorai.002G134900.4.D;Gorai.002G134900.4.A	Gorai.002G134900.3.D;Gorai.002G134900.3.A;Gorai.002G134900.2.D;Gorai.002G134900.2.A;Gorai.002G134900.1.D;Gorai.002G134900.1.A;Gorai.002G134900.6.D;Gorai.002G134900.6.A;Gorai.002G134900.5.D;Gorai.002G134900.5.A;Gorai.002G134900.4.D;Gorai.002G134900.4.A	Gorai.002G134900.3.D	Gorai.002G134900.3	Gorai.002G134900	4;4;4;4;4;4;3;3;3;3;3;3	2;2;2;2;2;2;2;2;2;2;2;2	2;2;2;2;2;2;2;2;2;2;2;2	K13126 - polyadenylate-binding protein (PABPC) (1 of 11)	AT4G34110.1	poly(A) binding protein 2	ATPAB2,PAB2,PABP2	70.574	0	14.03	7729500	3592900	1855600	2280900	0	0	0	0	5612300	0	0	0	0	1	0	2	1	1	0	0	0	3	0	4	406	4668;11454;11455;13271	False;True;True;False	4736;11659;11660;13500	15489;15490;15491;38121;38122;38123;38124;44186;44187	12830;12831;12832;31361;31362;31363;31364;36405;36406	12830;31363;31364;36406					-1;-1;-1;-1;-1;-1;-1;-1;-1;-1;-1;-1
Gorai.002G139300.2.D;Gorai.002G139300.2.A;Gorai.002G139300.1.D;Gorai.002G139300.1.A	Gorai.002G139300.2.D;Gorai.002G139300.2.A;Gorai.002G139300.1.D;Gorai.002G139300.1.A	Gorai.002G139300.2.D	Gorai.002G139300.2	Gorai.002G139300	1;1;1;1	1;1;1;1	1;1;1;1	4.3.2.1 - Argininosuccinate lyase / Omega-N-(L-arginino)succinate arginine-lyase (1 of 1)	AT5G10920.1	L-Aspartase-like family protein		57.057	0	11.555	3558500	2445400	0	1113100	0	0	0	0	0	1111700	0	0	0	1	0	1	0	1	0	0	0	2	0	2	408	9326	TRUE	9508	30979;30980	25365;25366	25365					-1;-1;-1;-1
Gorai.002G143400.2.D.p2;Gorai.002G143400.3.D.p2;Gorai.002G143400.3.A;Gorai.002G143400.2.A;Gorai.002G143400.4.D.p2;Gorai.002G143400.1.D.p2;Gorai.002G143400.4.A;Gorai.012G094100.1.D;Gorai.002G143400.1.A;Gorai.002G143400.5.D.p2;Gorai.002G143400.5.A;Gorai.012G094100.1.A;Gorai.012G102600.1.A;Gorai.012G102600.1.D;Gorai.005G219300.1.D;Gorai.005G219300.1.A;Gorai.003G102200.2.D;Gorai.003G102200.1.D;Gorai.003G102200.1.A;Gorai.003G102200.2.A;Gorai.002G143400.5.D;Gorai.002G143400.6.D;Gorai.006G125300.1.A;Gorai.006G125300.1.D;Gorai.005G219300.2.D;Gorai.009G359300.1.D;Gorai.011G113600.1.A;Gorai.009G359300.1.A;Gorai.011G113600.1.D;Gorai.003G100000.1.D;Gorai.003G100000.1.A;Gorai.005G219300.2.A;Gorai.012G102700.1.D.p2;Gorai.012G102700.1.A.p2;Gorai.010G022100.1.A;Gorai.010G022100.1.D	Gorai.002G143400.2.D.p2;Gorai.002G143400.3.D.p2;Gorai.002G143400.3.A;Gorai.002G143400.2.A;Gorai.002G143400.4.D.p2;Gorai.002G143400.1.D.p2;Gorai.002G143400.4.A;Gorai.012G094100.1.D;Gorai.002G143400.1.A;Gorai.002G143400.5.D.p2;Gorai.002G143400.5.A	Gorai.002G143400.2.D	Gorai.002G143400.2	Gorai.002G143400	15;15;14;14;12;11;11;11;10;8;8;7;7;7;7;6;6;6;6;6;6;6;5;5;4;4;4;4;4;3;3;3;3;3;3;3	15;15;14;14;12;11;11;11;10;8;8;7;7;7;7;6;6;6;6;6;6;6;5;5;4;4;4;4;4;3;3;3;3;3;3;3	15;15;14;14;12;11;11;11;10;8;8;7;7;7;7;6;6;6;6;6;6;6;5;5;4;4;4;4;4;3;3;3;3;3;3;3	PTHR12700:SF12 - ATP SYNTHASE SUBUNIT D, MITOCHONDRIAL (1 of 3)	AT3G52300.1	ATP synthase D chain, mitochondrial	ATPQ	19.588	0	323.31	522050000	187820000	93545000	240390000	0	291440	0	254010000	256920000	199890000	0	0	0	3	0	13	2	11	0	0	0	3	0	26	411	3265;3266;3269;3789;3790;3869;6105;6439;7852;8377;10635;11066;12356;12357;12358	True;True;True;True;True;True;True;True;True;True;True;True;True;True;True	3319;3320;3323;3850;3851;3930;6190;6527;7959;8485;10832;11265;12570;12571;12572	10975;10976;10977;10978;10983;10984;10985;12716;12717;12718;12719;12720;12721;12963;12964;20128;20129;20130;21280;21281;21282;25969;25970;25971;25972;25973;27641;27642;35227;35228;35229;35230;36670;36671;41144;41145;41146;41147;41148;41149;41150;41151	9061;9062;9063;9068;9069;10535;10536;10537;10744;16600;16601;17581;21267;21268;21269;21270;21271;22645;28833;28834;28835;30104;30105;33835;33836;33837	9061;9063;9068;10535;10537;10744;16600;17581;21270;22645;28835;30104;33835;33836;33837					-1;-1;-1;-1;-1;-1;-1;-1;-1;-1;-1;-1;-1;-1;-1;-1;-1;-1;-1;-1;-1;-1;-1;-1;-1;-1;-1;-1;-1;-1;-1;-1;-1;-1;-1;-1
Gorai.002G154300.1.D	Gorai.002G154300.1.D	Gorai.002G154300.1.D	Gorai.002G154300.1	Gorai.002G154300	7	7	2	K02989 - small subunit ribosomal protein S5e (RP-S5e, RPS5) (1 of 2)	AT2G37270.1	ribosomal protein 5B	ATRPS5B,RPS5B	23.2	0	286.72	320380000	149360000	43336000	124510000	0	3169700	0	187260000	100750000	103300000	0	18505000	0	3	1	9	5	8	0	0	0	3	0	22	417	10045;10606;10661;11940;11941;12502;14160	True;True;True;True;True;True;True	10237;10803;10858;12150;12151;12716;14404	33398;33399;33400;33401;35128;35129;35299;35300;35301;35302;35303;39707;39708;39709;39710;39711;39712;39713;39714;41617;41618;41619;41620;41621;47229;47230;47231;47232;47233;47234	27322;27323;27324;28743;28890;28891;28892;28893;32670;32671;32672;32673;32674;32675;34233;34234;34235;38993;38994;38995;38996;38997;38998	27322;28743;28890;32670;32675;34233;38993					-1
Gorai.002G154400.1.D;Gorai.002G154400.1.A	Gorai.002G154400.1.D;Gorai.002G154400.1.A	Gorai.002G154400.1.D	Gorai.002G154400.1	Gorai.002G154400	5;5	5;5	5;5	K02979 - small subunit ribosomal protein S28e (RP-S28e, RPS28) (1 of 3)	AT5G64140.1	ribosomal protein S28	RPS28	14.776	0	38.751	31584000	15438000	5283500	10863000	0	0	0	17911000	14299000	10056000	0	0	0	3	0	4	1	3	0	0	0	3	0	8	418	2663;2664;4598;4599;13860	True;True;True;True;True	2715;2716;4666;4667;14098	9104;9105;9106;9107;15286;15287;15288;15289;46142;46143	7574;7575;7576;12653;12654;12655;38041;38042	7574;7576;12653;12654;38042					-1;-1
Gorai.002G164400.3.D;Gorai.002G164400.2.D;Gorai.002G164400.4.D;Gorai.002G164400.1.D;Gorai.002G164400.5.D;Gorai.005G183900.2.D;Gorai.005G183900.2.A;Gorai.005G183900.1.D;Gorai.005G183900.1.A	Gorai.002G164400.3.D;Gorai.002G164400.2.D;Gorai.002G164400.4.D;Gorai.002G164400.1.D	Gorai.002G164400.3.D	Gorai.002G164400.3	Gorai.002G164400	5;5;5;5;1;1;1;1;1	5;5;5;5;1;1;1;1;1	1;1;1;1;1;0;0;0;0	K12391 - AP-1 complex subunit gamma-1 (AP1G1) (1 of 3)	AT1G60070.1	Adaptor protein complex AP-1, gamma subunit		80.652	0	29.24	10258000	4201300	4348300	1708700	0	0	0	0	13151000	0	0	0	0	1	0	3	3	1	0	0	0	3	0	7	424	467;598;9116;10475;11052	True;True;True;True;True	476;609;9282;10672;11250	1644;1645;2120;2121;30217;30218;34734;36634	1364;1769;1770;24754;24755;28411;30072	1364;1769;24755;28411;30072					-1;-1;-1;-1;-1;-1;-1;-1;-1
Gorai.002G170500.1.A;Gorai.002G170500.1.D;Gorai.002G170500.4.A;Gorai.002G170500.4.D;Gorai.009G329300.3.A;Gorai.009G329300.3.D;Gorai.002G170500.3.D;Gorai.002G170500.3.A;Gorai.002G170500.2.A;Gorai.002G170500.2.D;Gorai.009G329300.1.A;Gorai.009G329300.1.D;Gorai.009G329300.2.D;Gorai.009G329300.2.A;Gorai.001G083100.2.D;Gorai.001G083100.3.D;Gorai.001G083100.2.A;Gorai.001G083100.1.A;Gorai.001G083100.1.D;Gorai.007G188200.2.D;Gorai.001G083100.3.A;Gorai.007G188200.3.D;Gorai.007G188200.1.D	Gorai.002G170500.1.A;Gorai.002G170500.1.D;Gorai.002G170500.4.A;Gorai.002G170500.4.D;Gorai.009G329300.3.A;Gorai.009G329300.3.D;Gorai.002G170500.3.D;Gorai.002G170500.3.A;Gorai.002G170500.2.A;Gorai.002G170500.2.D;Gorai.009G329300.1.A;Gorai.009G329300.1.D;Gorai.009G329300.2.D;Gorai.009G329300.2.A	Gorai.002G170500.1.A	Gorai.002G170500.1	Gorai.002G170500	3;3;3;3;3;3;3;3;3;3;3;3;2;2;1;1;1;1;1;1;1;1;1	3;3;3;3;3;3;3;3;3;3;3;3;2;2;1;1;1;1;1;1;1;1;1	3;3;3;3;3;3;3;3;3;3;3;3;2;2;1;1;1;1;1;1;1;1;1	PTHR10766//PTHR10766:SF58 - TRANSMEMBRANE 9 SUPERFAMILY PROTEIN // SUBFAMILY NOT NAMED (1 of 5)	AT2G01970.1	Endomembrane protein 70 protein family		71.555	0	22.24	14838000	10435000	470660	3932200	0	0	0	9209100	0	5153100	0	0	0	2	0	3	0	3	0	0	0	2	0	6	427	2559;4988;13675	True;True;True	2611;5063;13909	8820;8821;16470;16471;45555;45556;45557	7348;7349;13623;13624;37561;37562	7348;13623;37561					-1;-1;-1;-1;-1;-1;-1;-1;-1;-1;-1;-1;-1;-1;-1;-1;-1;-1;-1;-1;-1;-1;-1
Gorai.002G171700.1.D;Gorai.002G171700.1.A;Gorai.002G171700.4.D;Gorai.002G171700.4.A;Gorai.002G171700.3.D;Gorai.002G171700.3.A;Gorai.002G171700.2.D;Gorai.002G171700.2.A;Gorai.008G168400.1.A;Gorai.008G168400.1.D;Gorai.008G229500.5.A	Gorai.002G171700.1.D;Gorai.002G171700.1.A;Gorai.002G171700.4.D;Gorai.002G171700.4.A;Gorai.002G171700.3.D;Gorai.002G171700.3.A;Gorai.002G171700.2.D;Gorai.002G171700.2.A	Gorai.002G171700.1.D	Gorai.002G171700.1	Gorai.002G171700	16;16;13;13;13;13;12;12;4;2;1	15;15;12;12;12;12;11;11;4;2;1	12;12;9;9;9;9;9;9;3;2;0	PTHR11566:SF80 - DYNAMIN-RELATED PROTEIN 1C (1 of 3)	AT1G14830.1	DYNAMIN-like 1C	ADL1C,ADL5,DL1C,DRP1C	68.484	0	323.31	209520000	89900000	41994000	77629000	0	0	0	86140000	121940000	86363000	0	0	0	3	0	12	6	13	0	0	0	3	0	31	428	140;1574;1575;1843;3116;3171;3822;8041;8134;8135;11739;12169;12922;13360;14609;14610	True;True;True;True;True;True;False;True;True;True;True;True;True;True;True;True	142;1602;1603;1882;3169;3224;3883;8149;8242;8243;11948;12381;13145;13590;14856;14857	517;518;519;5586;5587;5588;5589;5590;6656;10507;10508;10509;10634;10635;12819;26566;26567;26568;26569;26570;26571;26856;26857;26858;26859;26860;39062;39063;39064;40472;40473;40474;43048;43049;44514;44515;44516;44517;44518;48715;48716;48717;48718;48719;48720	409;410;411;4609;4610;4611;4612;4613;5547;8700;8798;10627;21745;21746;21971;21972;21973;21974;32118;32119;32120;33273;33274;35413;35414;36704;36705;36706;36707;40193;40194;40195;40196;40197	411;4609;4612;5547;8700;8798;10627;21746;21972;21974;32119;33273;35413;36706;40193;40196					-1;-1;-1;-1;-1;-1;-1;-1;-1;-1;-1
Gorai.002G176500.3.D;Gorai.002G176500.3.A;Gorai.002G176500.2.D;Gorai.002G176500.2.A;Gorai.002G176500.1.D;Gorai.002G176500.1.A;Gorai.005G159900.2.D;Gorai.005G159900.2.A;Gorai.005G159900.1.A;Gorai.005G159900.1.D	Gorai.002G176500.3.D;Gorai.002G176500.3.A;Gorai.002G176500.2.D;Gorai.002G176500.2.A;Gorai.002G176500.1.D;Gorai.002G176500.1.A	Gorai.002G176500.3.D	Gorai.002G176500.3	Gorai.002G176500	3;3;3;3;3;3;1;1;1;1	3;3;3;3;3;3;1;1;1;1	3;3;3;3;3;3;1;1;1;1	PTHR31448:SF3 - IFA-BINDING PROTEIN (1 of 3)	AT1G70750.1	Protein of unknown function, DUF593		105.79	0	19.845	9071900	4915400	0	4156500	0	0	0	6114200	0	2952400	0	0	0	2	0	2	0	2	0	0	0	2	0	4	434	7997;8010;8962	True;True;True	8105;8118;9108	26424;26425;26472;29658;29659	21632;21664;24312;24313	21632;21664;24312					-1;-1;-1;-1;-1;-1;-1;-1;-1;-1
Gorai.002G186800.1.D.p2;Gorai.002G186800.1.A.p2	Gorai.002G186800.1.D.p2;Gorai.002G186800.1.A.p2	Gorai.002G186800.1.D	Gorai.002G186800.1	Gorai.002G186800	5;5	5;5	5;5	K02900 - large subunit ribosomal protein L27Ae (RP-L27Ae, RPL27A) (1 of 3)	AT1G70600.1	Ribosomal protein L18e/L15 superfamily protein		16.355	0	37.082	88800000	32873000	12620000	43000000	0	306840	0	29744000	39543000	44698000	0	0	0	3	0	4	4	4	0	0	0	3	0	12	438	1219;2005;4802;5714;13964	True;True;True;True;True	1243;2047;4872;5795;14202	4341;4342;4343;7156;7157;15901;15902;15903;15904;18830;18831;46455;46456	3600;3601;5960;5961;5962;13146;13147;15569;15570;38279;38280;38281	3601;5961;13146;15569;38279					-1;-1
Gorai.002G192400.2.D;Gorai.002G192400.2.A;Gorai.002G192400.3.D;Gorai.002G192400.3.A;Gorai.002G192400.1.D;Gorai.002G192400.1.A;Gorai.012G175200.1.A	Gorai.002G192400.2.D;Gorai.002G192400.2.A;Gorai.002G192400.3.D;Gorai.002G192400.3.A;Gorai.002G192400.1.D;Gorai.002G192400.1.A;Gorai.012G175200.1.A	Gorai.002G192400.2.D	Gorai.002G192400.2	Gorai.002G192400	11;11;11;11;11;11;7	11;11;11;11;11;11;7	4;4;4;4;4;4;0	K02737 - 20S proteasome subunit beta 5 (PSMB5) (1 of 2)	AT3G26340.1	N-terminal nucleophile aminohydrolases (Ntn hydrolases) superfamily protein		31.274	0	155.45	234500000	66422000	57344000	103720000	0	7010500	0	130800000	93210000	87990000	0	45367000	0	3	1	10	4	9	0	0	0	3	0	23	442	1455;3806;3807;3808;5561;6599;8168;8169;10476;14914;15418	True;True;True;True;True;True;True;True;True;True;True	1482;3867;3868;3869;5640;6687;8276;8277;10673;15167;15676	5122;5123;5124;12765;12766;12767;12768;12769;12770;18276;18277;18278;18279;21795;21796;21797;26955;26956;26957;26958;26959;26960;26961;26962;26963;34735;34736;49842;49843;51467;51468;51469;51470	4217;10576;10577;10578;10579;10580;10581;15118;15119;15120;15121;17951;22041;22042;22043;22044;22045;22046;22047;28412;41223;41224;42647;42648	4217;10576;10579;10580;15118;17951;22042;22046;28412;41223;42647					-1;-1;-1;-1;-1;-1;-1
Gorai.002G195000.1.A;Gorai.002G195000.1.D;Gorai.002G195100.2.D;Gorai.002G195100.1.D	Gorai.002G195000.1.A;Gorai.002G195000.1.D;Gorai.002G195100.2.D;Gorai.002G195100.1.D	Gorai.002G195000.1.A	Gorai.002G195000.1	Gorai.002G195000	8;8;8;8	8;8;8;8	3;3;3;3	PTHR11544 - COLD SHOCK DOMAIN CONTAINING PROTEINS (1 of 8)	AT2G21060.1	glycine-rich protein 2B	ATCSP4,ATGRP2B,GRP2B	16.792	0	144.67	312410000	147690000	33711000	126820000	0	4198400	0	177420000	72804000	122310000	0	12089000	0	3	1	7	3	15	0	0	0	3	0	25	447	1672;1673;4886;10924;11349;11350;13883;14716	True;True;True;True;True;True;True;True	1704;1705;4958;11122;11552;11553;14121;14965	5965;5966;5967;5968;5969;16173;16174;36237;36238;37689;37690;37691;37692;37693;37694;37695;37696;37697;46227;46228;46229;49145;49146;49147;49148	4926;4927;4928;4929;4930;13369;13370;29720;29721;30963;30964;30965;30966;30967;30968;38099;38100;38101;38102;38103;40617;40618;40619;40620;40621	4926;4930;13369;29721;30963;30968;38099;40617					-1;-1;-1;-1
Gorai.002G195100.2.A;Gorai.002G195100.1.A	Gorai.002G195100.2.A;Gorai.002G195100.1.A	Gorai.002G195100.2.A	Gorai.002G195100.2	Gorai.002G195100	7;7	2;2	2;2	PTHR11544 - COLD SHOCK DOMAIN CONTAINING PROTEINS (1 of 8)	AT2G21060.1	glycine-rich protein 2B	ATCSP4,ATGRP2B,GRP2B	17.036	0	14.945	8591500	3115900	1977700	3498000	0	0	0	3257900	0	3351400	0	0	0	2	0	2	0	3	0	0	0	2	0	5	448	705;706;4886;10924;11349;13883;14716	True;True;False;False;False;False;False	720;721;4958;11122;11552;14121;14965	2524;2525;2526;2527;2528;16173;16174;36237;36238;37689;37690;37691;37692;37693;37694;37695;46227;46228;46229;49145;49146;49147;49148	2092;2093;2094;2095;2096;13369;13370;29720;29721;30963;30964;30965;30966;30967;38099;38100;38101;38102;38103;40617;40618;40619;40620;40621	2092;2095;13369;29721;30963;38099;40617					-1;-1
Gorai.002G197500.1.D;Gorai.002G197500.1.A;Gorai.008G036100.4.D;Gorai.008G036100.4.A;Gorai.008G036100.3.D;Gorai.008G036100.3.A;Gorai.002G197500.3.D;Gorai.002G197500.3.A;Gorai.002G197500.2.D;Gorai.008G036100.2.D;Gorai.008G036100.2.A;Gorai.002G197500.2.A;Gorai.008G036100.1.D;Gorai.008G036100.1.A	Gorai.002G197500.1.D;Gorai.002G197500.1.A;Gorai.008G036100.4.D;Gorai.008G036100.4.A;Gorai.008G036100.3.D;Gorai.008G036100.3.A;Gorai.002G197500.3.D;Gorai.002G197500.3.A;Gorai.002G197500.2.D;Gorai.008G036100.2.D;Gorai.008G036100.2.A;Gorai.002G197500.2.A;Gorai.008G036100.1.D;Gorai.008G036100.1.A	Gorai.002G197500.1.D	Gorai.002G197500.1	Gorai.002G197500	2;2;1;1;1;1;1;1;1;1;1;1;1;1	2;2;1;1;1;1;1;1;1;1;1;1;1;1	2;2;1;1;1;1;1;1;1;1;1;1;1;1	PTHR24072:SF171 - RAC-LIKE GTP-BINDING PROTEIN ARAC4-RELATED (1 of 2)	AT4G35020.3	RAC-like 3	ARAC3,ATROP6,RAC3,RHO1PS,ROP6	21.874	0	12.883	14339000	6991400	844780	6058600	0	443960	0	6991400	0	0	0	0	0	1	0	3	0	2	0	0	0	2	0	5	449	5114;7445	True;True	5192;7548	16861;16862;24650;24651;24652;24653	13947;13948;13949;20257;20258	13947;20257					-1;-1;-1;-1;-1;-1;-1;-1;-1;-1;-1;-1;-1;-1
Gorai.002G205900.3.D;Gorai.002G205900.2.D;Gorai.002G205900.1.D;Gorai.002G205900.5.D;Gorai.002G205900.4.D	Gorai.002G205900.3.D;Gorai.002G205900.2.D;Gorai.002G205900.1.D;Gorai.002G205900.5.D;Gorai.002G205900.4.D	Gorai.002G205900.3.D	Gorai.002G205900.3	Gorai.002G205900	2;2;2;1;1	2;2;2;1;1	1;1;1;1;1	K00591 - polyprenyldihydroxybenzoate methyltransferase / 3-demethylubiquinol 3-O-methyltransferase (COQ3) (1 of 1)	AT2G30920.1	coenzyme Q 3	ATCOQ3,COQ3,EMB3002	30.652	0	12.497	4545900	940490	1223000	2382400	0	0	0	0	0	2379300	0	0	0	1	0	0	1	2	0	0	0	2	0	3	455	3443;11551	True;True	3502;11756	11562;11563;11564;38436	9556;9557;31660	9557;31660					-1;-1;-1;-1;-1
Gorai.002G214200.4.D;Gorai.002G214200.4.A;Gorai.002G214200.3.D;Gorai.002G214200.3.A;Gorai.002G214200.2.D;Gorai.002G214200.2.A;Gorai.002G214200.1.D;Gorai.002G214200.1.A	Gorai.002G214200.4.D;Gorai.002G214200.4.A;Gorai.002G214200.3.D;Gorai.002G214200.3.A;Gorai.002G214200.2.D;Gorai.002G214200.2.A;Gorai.002G214200.1.D;Gorai.002G214200.1.A	Gorai.002G214200.4.D	Gorai.002G214200.4	Gorai.002G214200	5;5;5;5;5;5;5;5	5;5;5;5;5;5;5;5	5;5;5;5;5;5;5;5	PTHR24096:SF134 - LONG CHAIN ACYL-COA SYNTHETASE 2 (1 of 1)	AT1G49430.1	long-chain acyl-CoA synthetase 2	LACS2,LRD2	60.868	0	46.059	25742000	12697000	1054600	11990000	0	0	0	10177000	0	14495000	0	0	0	2	0	6	1	4	0	0	0	3	0	11	460	7099;7100;7877;12583;15162	True;True;True;True;True	7197;7198;7985;12798;15416	23532;23533;23534;23535;26036;26037;26038;41929;41930;50615;50616;50617	19354;19355;19356;19357;21323;21324;21325;34503;34504;41891;41892	19356;19357;21325;34504;41892					-1;-1;-1;-1;-1;-1;-1;-1
Gorai.002G215000.2.D;Gorai.002G215000.3.D;Gorai.002G215000.1.D;Gorai.002G215000.2.A;Gorai.002G215000.3.A;Gorai.002G215000.1.A	Gorai.002G215000.2.D;Gorai.002G215000.3.D;Gorai.002G215000.1.D;Gorai.002G215000.2.A;Gorai.002G215000.3.A;Gorai.002G215000.1.A	Gorai.002G215000.2.D	Gorai.002G215000.2	Gorai.002G215000	3;3;3;2;2;2	3;3;3;2;2;2	3;3;3;2;2;2	PF03634 - TCP family transcription factor (TCP) (1 of 38)	AT1G58100.1	TCP family transcription factor		55.77	0	24.675	25588000	5933400	4118200	15537000	0	0	0	0	0	15517000	0	0	0	1	0	0	1	3	0	0	0	2	0	4	461	3648;8827;10335	True;True;True	3709;8956;10528	12276;12277;12278;29169;34297	10203;10204;10205;23899;28050	10203;23899;28050					-1;-1;-1;-1;-1;-1
Gorai.002G218500.1.D;Gorai.002G218500.1.A;Gorai.005G190000.2.D;Gorai.005G190000.2.A;Gorai.002G005500.2.D;Gorai.002G005500.2.A;Gorai.002G005500.1.D;Gorai.002G005500.1.A	Gorai.002G218500.1.D;Gorai.002G218500.1.A;Gorai.005G190000.2.D;Gorai.005G190000.2.A	Gorai.002G218500.1.D	Gorai.002G218500.1	Gorai.002G218500	4;4;3;3;1;1;1;1	4;4;3;3;1;1;1;1	4;4;3;3;1;1;1;1	PTHR31561:SF5 - 3-KETOACYL-COA SYNTHASE 5-RELATED (1 of 1)	AT1G68530.1	3-ketoacyl-CoA synthase 6	CER6,CUT1,G2,KCS6,POP1	57.134	0	25.642	14766000	9589700	2599200	2577300	0	0	0	7808800	7069100	5146900	0	0	0	3	0	5	1	2	0	0	0	3	0	8	463	1147;2262;9622;14196	True;True;True;True	1169;2308;9806;14441	4090;4091;4092;7869;7870;31913;31914;31915;31916;31917;47371	3420;6528;6529;26131;26132;26133;26134;39113	3420;6528;26131;39113					-1;-1;-1;-1;-1;-1;-1;-1
Gorai.002G219400.2.D;Gorai.002G219400.1.D	Gorai.002G219400.2.D;Gorai.002G219400.1.D	Gorai.002G219400.2.D	Gorai.002G219400.2	Gorai.002G219400	34;34	1;1	1;1	K11262 - acetyl-CoA carboxylase / biotin carboxylase (ACAC) (1 of 2)	AT1G36160.1	acetyl-CoA carboxylase 1	ACC1,AT-ACC1,EMB22,GK,PAS3	252.7	0.0016771	9.2908	4766300	3160500	0	1605800	0	0	0	0	0	1603700	0	0	0	1	0	1	0	1	0	0	0	2	0	2	465	93;2830;3024;3167;3209;3939;3940;4196;4571;4576;5559;5737;5881;6039;7002;7020;7427;8422;8641;10248;10434;11553;11554;11555;11649;12288;12772;13003;13099;13182;13820;14106;14429;14578	False;False;False;False;False;False;False;False;False;False;True;False;False;False;False;False;False;False;False;False;False;False;False;False;False;False;False;False;False;False;False;False;False;False	95;2882;3076;3220;3262;4000;4001;4258;4638;4643;5638;5818;5966;6124;7100;7118;7530;8531;8754;10441;10630;11758;11759;11760;11857;12502;12989;13226;13324;13408;14057;14350;14675;14825	348;349;9616;9617;10211;10212;10213;10625;10626;10758;10759;10760;10761;10762;10763;13206;13207;13208;13963;13964;15210;15211;15225;15226;18271;18272;18899;19350;19351;19352;19353;19900;19901;19902;19903;23245;23246;23247;23299;24588;24589;24590;24591;27779;27780;27781;28608;28609;34066;34067;34609;34610;34611;38444;38445;38446;38447;38448;38449;38450;38451;38452;38772;38773;38774;38775;40897;40898;40899;40900;42542;42543;42544;43299;43300;43664;43665;43666;43924;43925;43926;46033;46034;47075;47076;48114;48619;48620;48621;48622	264;7983;8458;8459;8460;8790;8901;8902;8903;8904;8905;10961;10962;11571;12595;12608;15112;15113;15642;15975;15976;15977;15978;16410;16411;16412;19125;19126;19173;20215;20216;22748;22749;22750;23445;23446;27870;28291;28292;31670;31671;31672;31673;31674;31895;31896;33621;33622;34985;34986;34987;35627;35985;36200;36201;37955;38878;38879;39723;40124;40125	264;7983;8458;8790;8903;10961;10962;11571;12595;12608;15112;15642;15977;16410;19125;19173;20215;22748;23445;27870;28291;31670;31671;31674;31896;33622;34986;35627;35985;36201;37955;38878;39723;40124					-1;-1
Gorai.002G220100.2.D;Gorai.002G220100.2.A;Gorai.009G242000.3.D;Gorai.009G242000.3.A;Gorai.009G242000.2.D;Gorai.009G242000.2.A;Gorai.009G242000.1.D;Gorai.009G242000.1.A;Gorai.010G046500.1.D;Gorai.010G046500.1.A;Gorai.002G220100.1.D;Gorai.002G220100.1.A	Gorai.002G220100.2.D;Gorai.002G220100.2.A;Gorai.009G242000.3.D;Gorai.009G242000.3.A;Gorai.009G242000.2.D;Gorai.009G242000.2.A;Gorai.009G242000.1.D;Gorai.009G242000.1.A;Gorai.010G046500.1.D;Gorai.010G046500.1.A;Gorai.002G220100.1.D;Gorai.002G220100.1.A	Gorai.002G220100.2.D	Gorai.002G220100.2	Gorai.002G220100	2;2;2;2;2;2;2;2;2;2;2;2	2;2;2;2;2;2;2;2;2;2;2;2	2;2;2;2;2;2;2;2;2;2;2;2	K03262 - translation initiation factor 5 (EIF5) (1 of 3)	AT1G36730.1	Translation initiation factor IF2/IF5		46.794	0	20.428	16291000	4686700	3172800	8431800	0	0	0	0	0	8421000	0	0	0	1	0	1	1	3	0	0	0	3	0	5	467	1061;12868	True;True	1082;13091	3787;3788;3789;42902	3160;3161;3162;3163;35287	3162;35287					-1;-1;-1;-1;-1;-1;-1;-1;-1;-1;-1;-1
Gorai.002G225900.2.A;Gorai.002G225900.1.A;Gorai.002G225900.2.D;Gorai.002G225900.1.D	Gorai.002G225900.2.A;Gorai.002G225900.1.A;Gorai.002G225900.2.D;Gorai.002G225900.1.D	Gorai.002G225900.2.A	Gorai.002G225900.2	Gorai.002G225900	8;8;6;6	8;8;6;6	8;8;6;6	PF01535//PF13812 - PPR repeat (PPR) // Pentatricopeptide repeat domain (PPR_3) (1 of 8)	AT1G80270.1	PENTATRICOPEPTIDE REPEAT 596	PPR596	70.259	0	56.541	40517000	20581000	4076700	15860000	0	0	0	14929000	21540000	12280000	0	0	0	3	0	8	2	6	0	0	0	3	0	16	474	332;352;1059;1105;3569;11346;12693;14357	True;True;True;True;True;True;True;True	340;360;1080;1127;3629;11549;12908;14603	1226;1227;1278;1279;1280;3784;3938;3939;12029;12030;37680;37681;37682;42278;42279;47878;47879;47880	1021;1058;1059;3158;3294;3295;9973;9974;30954;30955;30956;34776;34777;34778;39543;39544	1021;1058;3158;3295;9974;30956;34776;39543					-1;-1;-1;-1
Gorai.002G228400.1.D;Gorai.002G228400.1.A;Gorai.002G156900.1.D;Gorai.002G156900.1.A;Gorai.002G228400.3.D;Gorai.002G228400.3.A;Gorai.002G228400.2.D;Gorai.002G228400.2.A;Gorai.007G361900.1.D;Gorai.007G361900.1.A	Gorai.002G228400.1.D;Gorai.002G228400.1.A;Gorai.002G156900.1.D;Gorai.002G156900.1.A	Gorai.002G228400.1.D	Gorai.002G228400.1	Gorai.002G228400	3;3;3;2;1;1;1;1;1;1	3;3;3;2;1;1;1;1;1;1	3;3;3;2;1;1;1;1;1;1	K02934 - large subunit ribosomal protein L6e (RP-L6e, RPL6) (1 of 4)	AT1G74050.1	Ribosomal protein L6 family protein		26.141	0	25.077	38552000	9825500	13002000	15724000	0	0	0	16406000	0	9124000	0	0	0	2	0	2	1	3	0	0	0	3	0	6	419	11220;11221;14166	True;True;True	11423;11424;14411	37255;37256;37257;37258;37259;37260;37261;37262;47275;47276	30585;30586;30587;30588;39028;39029	30585;30588;39028					-1;-1;-1;-1;-1;-1;-1;-1;-1;-1
Gorai.002G231200.2.D;Gorai.002G231200.1.D;Gorai.002G231200.2.A;Gorai.002G231200.1.A;Gorai.002G231200.3.D;Gorai.002G231200.3.A	Gorai.002G231200.2.D;Gorai.002G231200.1.D	Gorai.002G231200.2.D	Gorai.002G231200.2	Gorai.002G231200	5;5;2;2;1;1	5;5;2;2;1;1	5;5;2;2;1;1	PTHR22778//PTHR22778:SF22 - OVARIAN CANCER GENE-2 PROTEIN-RELATED // SUBFAMILY NOT NAMED (1 of 1)	AT4G24380.1			34.499	0	33.26	36133000	23582000	2562700	9988100	0	0	0	20292000	10412000	10605000	0	0	0	3	0	4	0	4	0	0	0	2	0	8	477	5582;6981;6982;7986;11270	True;True;True;True;True	5661;7075;7076;8094;11473	18364;18365;23126;23127;23128;23129;26394;37419;37420;37421	15192;15193;15194;19039;19040;19041;21611;30722;30723	15192;19040;19041;21611;30722					-1;-1;-1;-1;-1;-1
Gorai.002G233900.3.D;Gorai.002G233900.2.D;Gorai.002G233900.1.D	Gorai.002G233900.3.D;Gorai.002G233900.2.D;Gorai.002G233900.1.D	Gorai.002G233900.3.D	Gorai.002G233900.3	Gorai.002G233900	1;1;1	1;1;1	1;1;1	K04082 - molecular chaperone HscB (hscB, HSCB, HSC20) (1 of 1)	AT5G06410.1	DNAJ heat shock N-terminal domain-containing protein		30.939	0.0026465	7.0809	4274100	0	1538000	2403500	0	0	332580	0	0	0	0	0	1577500	0	1	0	1	1	0	0	0	2	0	2	480	9361	TRUE	9543	31076;31077;31078	25442;25443	25442					-1;-1;-1
Gorai.002G241500.1.D;Gorai.002G241500.2.A;Gorai.002G241500.2.D;Gorai.001G120300.1.A;Gorai.002G241500.1.A;Gorai.006G157400.6.A;Gorai.006G157400.6.D;Gorai.002G241500.3.A;Gorai.002G241500.3.D;Gorai.006G157400.2.A;Gorai.006G157400.2.D;Gorai.002G241500.4.A;Gorai.002G241500.4.D;Gorai.002G241500.5.D;Gorai.002G241500.5.A;Gorai.006G157400.3.A;Gorai.006G157400.3.D;Gorai.001G120300.1.D	Gorai.002G241500.1.D;Gorai.002G241500.2.A;Gorai.002G241500.2.D;Gorai.001G120300.1.A;Gorai.002G241500.1.A;Gorai.006G157400.6.A;Gorai.006G157400.6.D;Gorai.002G241500.3.A;Gorai.002G241500.3.D;Gorai.006G157400.2.A;Gorai.006G157400.2.D;Gorai.002G241500.4.A;Gorai.002G241500.4.D;Gorai.002G241500.5.D;Gorai.002G241500.5.A;Gorai.006G157400.3.A;Gorai.006G157400.3.D;Gorai.001G120300.1.D	Gorai.002G241500.1.D	Gorai.002G241500.1	Gorai.002G241500	2;1;1;1;1;1;1;1;1;1;1;1;1;1;1;1;1;1	1;0;0;1;0;0;0;0;0;0;0;0;0;0;0;0;0;1	1;0;0;1;0;0;0;0;0;0;0;0;0;0;0;0;0;1	PTHR21470 - NTKL-BINDING PROTEIN 1 (1 of 4)	AT2G36410.2	Family of unknown function (DUF662)		20.168	0.0019608	7.5646	3723200	1291600	504110	1927500	0	0	0	0	0	1925000	0	0	0	1	0	1	0	1	0	0	0	2	0	2	486	7870;14257	True;False	7978;14502	26021;26022;26023;47575;47576;47577;47578;47579	21310;21311;39296;39297	21311;39297					-1;-1;-1;-1;-1;-1;-1;-1;-1;-1;-1;-1;-1;-1;-1;-1;-1;-1
Gorai.002G242800.2.D;Gorai.002G242800.9.A;Gorai.002G242800.1.D;Gorai.002G242800.8.D;Gorai.002G242800.8.A;Gorai.002G242800.9.D;Gorai.002G242800.5.D;Gorai.007G371300.8.D;Gorai.002G243000.2.A;Gorai.002G242800.1.A;Gorai.007G371300.1.D;Gorai.007G371300.1.A;Gorai.007G371300.2.D;Gorai.007G371300.2.A;Gorai.007G371300.8.A;Gorai.002G242800.4.D;Gorai.002G242800.7.D;Gorai.002G242800.6.D;Gorai.002G242800.3.D;Gorai.002G242800.2.A;Gorai.007G371300.7.A;Gorai.007G371300.7.D;Gorai.002G243000.1.A	Gorai.002G242800.2.D;Gorai.002G242800.9.A;Gorai.002G242800.1.D;Gorai.002G242800.8.D;Gorai.002G242800.8.A;Gorai.002G242800.9.D;Gorai.002G242800.5.D;Gorai.007G371300.8.D;Gorai.002G243000.2.A;Gorai.002G242800.1.A;Gorai.007G371300.1.D;Gorai.007G371300.1.A;Gorai.007G371300.2.D;Gorai.007G371300.2.A;Gorai.007G371300.8.A;Gorai.002G242800.4.D;Gorai.002G242800.7.D;Gorai.002G242800.6.D;Gorai.002G242800.3.D;Gorai.002G242800.2.A;Gorai.007G371300.7.A;Gorai.007G371300.7.D;Gorai.002G243000.1.A	Gorai.002G242800.2.D	Gorai.002G242800.2	Gorai.002G242800	2;2;2;2;2;2;1;1;1;1;1;1;1;1;1;1;1;1;1;1;1;1;1	2;2;2;2;2;2;1;1;1;1;1;1;1;1;1;1;1;1;1;1;1;1;1	2;2;2;2;2;2;1;1;1;1;1;1;1;1;1;1;1;1;1;1;1;1;1	PTHR31802:SF5 - HISTONE DEACETYLASE HDT2-RELATED (1 of 5)	AT5G03740.1	histone deacetylase 2C	HD2C,HDT3	25.248	0	60.846	23496000	9119300	4175900	10201000	0	0	0	9323300	0	9983700	0	0	0	2	0	2	1	2	0	0	0	3	0	5	489	8781;11141	True;True	8908;11342	29039;29040;29041;36972;36973	23792;23793;23794;30351;30352	23793;30351					-1;-1;-1;-1;-1;-1;-1;-1;-1;-1;-1;-1;-1;-1;-1;-1;-1;-1;-1;-1;-1;-1;-1
Gorai.002G245900.1.D;Gorai.002G245900.1.A;Gorai.009G413000.1.D;Gorai.009G413000.1.A;Gorai.002G245900.2.D;Gorai.002G245900.2.A	Gorai.002G245900.1.D;Gorai.002G245900.1.A;Gorai.009G413000.1.D;Gorai.009G413000.1.A;Gorai.002G245900.2.D;Gorai.002G245900.2.A	Gorai.002G245900.1.D	Gorai.002G245900.1	Gorai.002G245900	1;1;1;1;1;1	1;1;1;1;1;1	1;1;1;1;1;1	PTHR19139:SF52 - AQUAPORIN TIP1-1 (1 of 3)	AT2G36830.1	gamma tonoplast intrinsic protein	GAMMA-TIP,GAMMA-TIP1,TIP1;1	25.509	0.0066387	6.302	7763500	5185600	311660	2087800	0	178470	0	0	0	0	0	354240	0	0	1	1	0	2	0	0	0	2	0	3	499	9444	TRUE	9627	31338;31339;31340;31341	25663;25664;25665	25663					-1;-1;-1;-1;-1;-1
Gorai.002G248400.2.D;Gorai.004G229000.1.A;Gorai.002G198900.1.D;Gorai.003G141600.1.D;Gorai.003G141600.1.A;Gorai.002G248400.1.A;Gorai.002G248400.3.D;Gorai.002G248400.3.A;Gorai.002G248400.2.A;Gorai.011G239500.1.D;Gorai.004G229000.1.D;Gorai.011G239500.1.A;Gorai.002G248400.1.D;Gorai.005G254400.1.D;Gorai.002G198900.2.D;Gorai.002G198900.2.A;Gorai.002G002500.1.D;Gorai.005G254400.1.A;Gorai.002G002500.1.A;Gorai.011G253400.1.A;Gorai.002G198900.4.D;Gorai.002G198900.4.A;Gorai.002G198900.1.A	Gorai.002G248400.2.D;Gorai.004G229000.1.A;Gorai.002G198900.1.D;Gorai.003G141600.1.D;Gorai.003G141600.1.A;Gorai.002G248400.1.A;Gorai.002G248400.3.D;Gorai.002G248400.3.A;Gorai.002G248400.2.A;Gorai.011G239500.1.D;Gorai.004G229000.1.D;Gorai.011G239500.1.A;Gorai.002G248400.1.D;Gorai.005G254400.1.D;Gorai.002G198900.2.D;Gorai.002G198900.2.A;Gorai.002G002500.1.D;Gorai.005G254400.1.A;Gorai.002G002500.1.A;Gorai.011G253400.1.A;Gorai.002G198900.4.D;Gorai.002G198900.4.A;Gorai.002G198900.1.A	Gorai.002G248400.2.D	Gorai.002G248400.2	Gorai.002G248400	1;1;1;1;1;1;1;1;1;1;1;1;1;1;1;1;1;1;1;1;1;1;1	1;1;1;1;1;1;1;1;1;1;1;1;1;1;1;1;1;1;1;1;1;1;1	1;1;1;1;1;1;1;1;1;1;1;1;1;1;1;1;1;1;1;1;1;1;1	PTHR19139:SF167 - AQUAPORIN PIP2-1-RELATED (1 of 3)	AT2G37170.1	plasma membrane intrinsic protein 2	PIP2;2,PIP2B	20.969	0.0016985	10.212	27241000	2855300	5954300	18432000	0	0	0	0	0	18408000	0	0	0	1	0	2	2	1	0	0	0	3	0	5	275	2393	TRUE	2442	8301;8302;8303;8304	6928;6929;6930;6931;6932	6928					-1;-1;-1;-1;-1;-1;-1;-1;-1;-1;-1;-1;-1;-1;-1;-1;-1;-1;-1;-1;-1;-1;-1
Gorai.002G248800.2.D;Gorai.002G248800.2.A;Gorai.002G248800.1.D;Gorai.002G248800.1.A	Gorai.002G248800.2.D;Gorai.002G248800.2.A;Gorai.002G248800.1.D;Gorai.002G248800.1.A	Gorai.002G248800.2.D	Gorai.002G248800.2	Gorai.002G248800	2;2;2;2	2;2;2;2	1;1;1;1	K08506 - syntaxin of plants SYP7 (SYP7) (1 of 4)	AT3G09740.1	syntaxin of plants 71	ATSYP71,SYP71	30.055	0	19.437	8898400	2353500	928450	5352000	0	0	264450	0	0	5345100	0	0	0	1	0	1	0	2	0	0	0	2	0	3	501	7658;10874	True;True	7761;11072	25363;25364;25365;36075;36076	20781;29582;29583	20781;29583					-1;-1;-1;-1
Gorai.002G251600.1.D	Gorai.002G251600.1.D	Gorai.002G251600.1.D	Gorai.002G251600.1	Gorai.002G251600	13	2	2	K02930 - large subunit ribosomal protein L4e (RP-L4e, RPL4) (1 of 4)	AT3G09630.1	Ribosomal protein L4/L1 family		44.815	0	14.646	45032000	18952000	2992200	23088000	0	0	0	18910000	9091300	0	0	0	0	2	0	2	1	2	0	0	0	3	0	5	503	470;1435;1436;1803;5599;5600;9176;9177;9482;9483;10580;10671;14885	False;True;True;False;False;False;False;False;False;False;False;False;False	479;1461;1462;1842;5678;5679;9347;9348;9665;9666;10777;10868;15138	1651;1652;5061;5062;5063;5064;5065;5066;5067;6529;6530;6531;6532;6533;18425;18426;18427;18428;18429;18430;18431;18432;18433;18434;18435;30444;30445;30446;31461;31462;31463;31464;31465;31466;35037;35038;35039;35338;35339;49735;49736;49737;49738;49739;49740	1368;4155;4156;4157;4158;4159;5433;5434;5435;5436;15250;15251;15252;15253;15254;15255;24936;24937;24938;25761;25762;25763;28669;28931;41139;41140;41141;41142	1368;4155;4159;5433;15250;15255;24937;24938;25761;25763;28669;28931;41142					-1
Gorai.002G252900.2.D;Gorai.002G252900.1.D;Gorai.002G252900.1.A;Gorai.002G252900.2.A	Gorai.002G252900.2.D;Gorai.002G252900.1.D;Gorai.002G252900.1.A;Gorai.002G252900.2.A	Gorai.002G252900.2.D	Gorai.002G252900.2	Gorai.002G252900	4;4;4;4	4;4;4;4	1;1;1;1	PTHR24093:SF289 - CALCIUM-TRANSPORTING ATPASE 1, ENDOPLASMIC RETICULUM-TYPE-RELATED (1 of 3)	AT1G07810.1	ER-type Ca2+-ATPase 1	ACA3,ATECA1,ECA1	96.59	0	27.68	11110000	5422800	1748300	3938500	0	0	0	5304300	0	4051800	0	0	0	2	0	3	1	1	0	0	0	3	0	5	504	4021;7728;9134;10342	True;True;True;True	4082;7833;9301;10535	13447;13448;25562;25563;25564;30291;30292;34312	11146;11147;20959;24813;24814;28065	11147;20959;24813;28065					-1;-1;-1;-1
Gorai.002G253300.1.D;Gorai.002G253300.1.A;Gorai.002G253300.2.D;Gorai.002G253300.2.A;Gorai.002G253300.3.D;Gorai.002G253300.3.A	Gorai.002G253300.1.D;Gorai.002G253300.1.A;Gorai.002G253300.2.D;Gorai.002G253300.2.A;Gorai.002G253300.3.D;Gorai.002G253300.3.A	Gorai.002G253300.1.D	Gorai.002G253300.1	Gorai.002G253300	6;6;5;5;5;5	4;4;3;3;3;3	2;2;1;1;1;1	PTHR10366//PTHR10366:SF361 - NAD DEPENDENT EPIMERASE/DEHYDRATASE // SUBFAMILY NOT NAMED (1 of 2)	AT3G53520.1	UDP-glucuronic acid decarboxylase 1	ATUXS1,UXS1	49.159	0	33.769	26116000	5090900	9095800	11929000	0	0	0	11625000	21989000	10901000	0	0	0	3	0	2	1	4	0	0	0	3	0	7	505	3571;5407;5915;8674;10831;12204	True;False;True;True;False;True	3631;5486;6000;8792;11029;12416	12032;12033;12034;17732;17733;17734;17735;17736;19458;19459;28724;28725;35943;35944;35945;40592	9976;9977;9978;14696;14697;14698;14699;16054;16055;23548;23549;29472;33379	9977;14697;16054;23548;29472;33379					-1;-1;-1;-1;-1;-1
Gorai.002G255500.2.A;Gorai.002G255500.1.A;Gorai.002G255500.5.A;Gorai.002G255500.3.A;Gorai.002G255500.4.A	Gorai.002G255500.2.A;Gorai.002G255500.1.A;Gorai.002G255500.5.A;Gorai.002G255500.3.A	Gorai.002G255500.2.A	Gorai.002G255500.2	Gorai.002G255500	7;7;6;6;3	2;2;2;2;2	2;2;2;2;2	K06700 - proteasome inhibitor subunit 1 (PI31) (PSMF1) (1 of 1)	AT3G53970.1	proteasome inhibitor-related		31.562	0	16.526	7322700	4594500	400640	2327600	0	0	0	4594500	0	0	0	0	0	1	0	2	0	1	0	0	0	2	0	3	510	3288;3289;4048;5854;8598;10594;11641	False;False;False;True;True;False;False	3343;3344;4109;5938;8709;10791;11849	11072;11073;11074;11075;11076;13518;13519;19284;28435;28436;28437;35091;38753	9138;9139;9140;9141;9142;11214;11215;15921;23312;23313;28709;31881	9138;9139;11214;15921;23312;28709;31881					-1;-1;-1;-1;-1
Gorai.002G255500.2.D;Gorai.002G255500.1.D;Gorai.002G255500.5.D;Gorai.002G255500.3.D;Gorai.002G255500.4.D	Gorai.002G255500.2.D;Gorai.002G255500.1.D;Gorai.002G255500.5.D;Gorai.002G255500.3.D	Gorai.002G255500.2.D	Gorai.002G255500.2	Gorai.002G255500	7;7;6;6;2	7;7;6;6;2	2;2;2;2;1	K06700 - proteasome inhibitor subunit 1 (PI31) (PSMF1) (1 of 1)	AT3G53970.1	proteasome inhibitor-related		31.472	0	66.555	49890000	19037000	10623000	19798000	0	432030	0	22030000	29371000	19537000	0	0	0	3	0	5	2	2	0	0	0	3	0	9	511	3288;3289;4048;8597;10594;11641;14721	True;True;True;True;True;True;True	3343;3344;4109;8708;10791;11849;14970	11072;11073;11074;11075;11076;13518;13519;28432;28433;28434;35091;38753;49172;49173	9138;9139;9140;9141;9142;11214;11215;23311;28709;31881;40658	9138;9139;11214;23311;28709;31881;40658					-1;-1;-1;-1;-1
Gorai.002G262700.3.D;Gorai.002G262700.2.D;Gorai.002G262700.1.D;Gorai.002G262700.5.D;Gorai.002G262700.4.D	Gorai.002G262700.3.D;Gorai.002G262700.2.D;Gorai.002G262700.1.D;Gorai.002G262700.5.D;Gorai.002G262700.4.D	Gorai.002G262700.3.D	Gorai.002G262700.3	Gorai.002G262700	8;8;8;7;7	8;8;8;7;7	3;3;3;2;2	PTHR10804:SF11 - PROLIFERATION-ASSOCIATED PROTEIN 2G4 (1 of 2)	AT3G51800.3	metallopeptidase M24 family protein	ATEBP1,ATG2,EBP1	43.032	0	70.762	56238000	22172000	9684900	24382000	0	0	0	16256000	41747000	17810000	0	0	0	3	0	6	3	7	0	0	0	3	0	16	520	3451;3453;3666;6183;6238;7623;10001;13795	True;True;True;True;True;True;True;True	3510;3512;3727;6268;6323;7726;10192;14031	11577;11581;11582;12330;12331;12332;20402;20403;20551;20552;20553;25244;25245;25246;25247;25248;25249;33200;33201;45925;45926	9568;9571;9572;10251;16861;16862;16987;20694;20695;20696;20697;20698;20699;27190;37861;37862	9568;9572;10251;16861;16987;20698;27190;37862					-1;-1;-1;-1;-1
Gorai.002G262700.5.A;Gorai.002G262700.4.A;Gorai.002G262700.3.A;Gorai.002G262700.2.A;Gorai.002G262700.1.A	Gorai.002G262700.5.A;Gorai.002G262700.4.A;Gorai.002G262700.3.A;Gorai.002G262700.2.A;Gorai.002G262700.1.A	Gorai.002G262700.5.A	Gorai.002G262700.5	Gorai.002G262700	7;7;7;7;7	3;3;3;3;3	2;2;2;2;2	PTHR10804:SF11 - PROLIFERATION-ASSOCIATED PROTEIN 2G4 (1 of 2)	AT3G51800.1	metallopeptidase M24 family protein	ATEBP1,ATG2,EBP1	31.547	0	37.305	26778000	5114500	6305600	15358000	0	0	0	9339700	16118000	14066000	0	0	0	3	0	1	1	3	0	0	0	3	0	5	519	3451;3452;3665;6238;7622;10001;13795	False;True;True;False;True;False;False	3510;3511;3726;6323;7725;10192;14031	11577;11578;11579;11580;12327;12328;12329;20551;20552;20553;25242;25243;33200;33201;45925;45926	9568;9569;9570;10249;10250;16987;20693;27190;37861;37862	9568;9570;10249;16987;20693;27190;37862					-1;-1;-1;-1;-1
Gorai.002G267700.2.D;Gorai.002G267700.2.A;Gorai.002G267700.1.D;Gorai.002G267700.1.A;Gorai.006G186200.1.D;Gorai.006G186200.1.A	Gorai.002G267700.2.D;Gorai.002G267700.2.A;Gorai.002G267700.1.D;Gorai.002G267700.1.A	Gorai.002G267700.2.D	Gorai.002G267700.2	Gorai.002G267700	10;10;10;10;1;1	10;10;10;10;1;1	10;10;10;10;1;1	K01870 - isoleucyl-tRNA synthetase (IARS, ileS) (1 of 2)	AT4G10320.1	tRNA synthetase class I (I, L, M and V) family protein		131.88	0	66.935	45875000	24023000	255540	13248000	0	8349100	0	22231000	0	15560000	0	16035000	0	2	1	8	0	4	0	0	0	2	0	12	523	1736;2352;2986;3189;3430;4581;8609;12592;13740;15355	True;True;True;True;True;True;True;True;True;True	1771;2401;3038;3242;3489;4648;8720;12807;13974;15613	6263;6264;6265;8180;10121;10122;10696;10697;10698;11521;11522;11523;15235;28482;28483;28484;28485;41954;41955;45745;45746;51286	5189;5190;6801;8385;8846;8847;9521;12617;23342;34522;37710;42489	5189;6801;8385;8846;9521;12617;23342;34522;37710;42489					-1;-1;-1;-1;-1;-1
Gorai.003G002900.3.D;Gorai.003G002900.3.A;Gorai.003G002900.5.D;Gorai.003G002900.5.A;Gorai.003G002900.1.D;Gorai.003G002900.1.A;Gorai.003G002900.4.D;Gorai.003G002900.4.A	Gorai.003G002900.3.D;Gorai.003G002900.3.A;Gorai.003G002900.5.D;Gorai.003G002900.5.A;Gorai.003G002900.1.D;Gorai.003G002900.1.A;Gorai.003G002900.4.D;Gorai.003G002900.4.A	Gorai.003G002900.3.D	Gorai.003G002900.3	Gorai.003G002900	4;4;4;4;4;4;4;4	1;1;1;1;1;1;1;1	1;1;1;1;1;1;1;1	K04523 - ubiquilin (UBQLN, DSK2) (1 of 5)	AT2G17200.1	ubiquitin family protein	DSK2	52.928	0.0020483	8.2652	20570000	10131000	1032600	6845200	0	2560900	0	10139000	0	6828900	0	0	0	2	0	3	1	1	0	0	0	3	0	5	526	1170;1171;9847;12134	False;False;False;True	1193;1194;10033;12346	4184;4185;4186;4187;4188;32716;32717;40342;40343;40344;40345;40346;40347	3487;3488;3489;3490;3491;3492;26794;33155;33156;33157;33158;33159	3487;3491;26794;33159					-1;-1;-1;-1;-1;-1;-1;-1
Gorai.003G008700.4.D;Gorai.003G008700.4.A;Gorai.003G008700.3.D;Gorai.003G008700.3.A;Gorai.003G008700.5.D;Gorai.003G008700.5.A;Gorai.003G008700.2.D;Gorai.003G008700.2.A;Gorai.003G008700.1.D;Gorai.003G008700.1.A	Gorai.003G008700.4.D;Gorai.003G008700.4.A;Gorai.003G008700.3.D;Gorai.003G008700.3.A;Gorai.003G008700.5.D;Gorai.003G008700.5.A;Gorai.003G008700.2.D;Gorai.003G008700.2.A;Gorai.003G008700.1.D;Gorai.003G008700.1.A	Gorai.003G008700.4.D	Gorai.003G008700.4	Gorai.003G008700	4;4;4;4;4;4;4;4;4;4	4;4;4;4;4;4;4;4;4;4	3;3;3;3;3;3;3;3;3;3	K03029 - 26S proteasome regulatory subunit N10 (PSMD4, RPN10) (1 of 3)	AT4G38630.1	regulatory particle non-ATPase 10	ATMCB1,MBP1,MCB1,RPN10	41.679	0	26.621	24610000	7794000	1277100	15539000	0	0	0	0	0	15519000	0	0	0	1	0	2	1	3	0	0	0	3	0	6	530	3672;9390;12924;13935	True;True;True;True	3733;9573;13147;14173	12347;12348;31161;31162;43054;46375	10262;10263;25513;25514;35419;38218	10262;25514;35419;38218					-1;-1;-1;-1;-1;-1;-1;-1;-1;-1
Gorai.003G010500.1.D;Gorai.007G048200.1.D;Gorai.007G048200.1.A	Gorai.003G010500.1.D;Gorai.007G048200.1.D;Gorai.007G048200.1.A	Gorai.003G010500.1.D	Gorai.003G010500.1	Gorai.003G010500	6;4;4	1;1;1	1;1;1	K02938 - large subunit ribosomal protein L8e (RP-L8e, RPL8) (1 of 3)	AT4G36130.1	Ribosomal protein L2 family		28.147	0.0019091	7.2193	2664500	1200300	325360	1138800	0	0	0	0	0	1137400	0	0	0	1	0	1	0	1	0	0	0	2	0	2	532	1423;1565;4847;4848;11271;11272	False;True;False;False;False;False	1449;1593;4918;4919;11474;11475	5007;5008;5009;5010;5011;5012;5013;5535;5536;5537;16056;16057;16058;16059;16060;16061;16062;16063;16064;16065;37422;37423;37424;37425;37426	4101;4102;4103;4104;4105;4106;4575;4576;13277;13278;13279;13280;13281;13282;30724;30725;30726;30727;30728	4101;4575;13280;13282;30724;30728					-1;-1;-1
Gorai.003G019300.1.D;Gorai.003G019300.1.A;Gorai.003G019300.2.D;Gorai.003G019300.2.A	Gorai.003G019300.1.D;Gorai.003G019300.1.A;Gorai.003G019300.2.D;Gorai.003G019300.2.A	Gorai.003G019300.1.D	Gorai.003G019300.1	Gorai.003G019300	3;3;2;2	3;3;2;2	3;3;2;2	PTHR15081 - NUCLEAR AUTOANTIGENIC SPERM PROTEIN NASP -RELATED (1 of 3)	AT4G37210.1	Tetratricopeptide repeat (TPR)-like superfamily protein		50.813	0	23.414	10090000	3060300	0	7029700	0	0	0	5109300	0	4971600	0	0	0	2	0	3	0	2	0	0	0	2	0	5	535	8414;11245;13634	True;True;True	8523;11448;13868	27749;37346;37347;45428;45429	22729;30654;37457;37458;37459	22729;30654;37459					-1;-1;-1;-1
Gorai.003G025000.2.D.p2;Gorai.003G025000.1.D	Gorai.003G025000.2.D.p2;Gorai.003G025000.1.D	Gorai.003G025000.2.D	Gorai.003G025000.2	Gorai.003G025000	1;1	1;1	1;1	PTHR18966//PTHR18966:SF202 - IONOTROPIC GLUTAMATE RECEPTOR // SUBFAMILY NOT NAMED (1 of 5)	AT4G35290.1	glutamate receptor 2	ATGLR3.2,ATGLUR2,GLR3.2,GLUR2	31.193	0.0079256	6.2085	84231000	57114000	0	27118000	0	0	0	0	0	13541000	0	0	0	1	0	1	0	1	0	0	0	2	0	2	536	1253	TRUE	1277	4455;4456;4457;4458	3688;3689	3688					-1;-1
Gorai.003G030700.4.A;Gorai.003G030700.3.A;Gorai.003G030700.1.A;Gorai.003G030700.5.A;Gorai.003G030700.2.A;Gorai.003G030700.4.D;Gorai.003G030700.3.D;Gorai.003G030700.1.D;Gorai.003G030700.5.D;Gorai.003G030700.2.D	Gorai.003G030700.4.A;Gorai.003G030700.3.A;Gorai.003G030700.1.A;Gorai.003G030700.5.A;Gorai.003G030700.2.A;Gorai.003G030700.4.D;Gorai.003G030700.3.D;Gorai.003G030700.1.D;Gorai.003G030700.5.D;Gorai.003G030700.2.D	Gorai.003G030700.4.A	Gorai.003G030700.4	Gorai.003G030700	7;7;7;6;6;6;6;6;5;5	3;3;3;3;3;2;2;2;2;2	3;3;3;3;3;2;2;2;2;2	K07955 - ADP-ribosylation factor-like protein 8 (ARL8) (1 of 4)	AT3G49870.1	ADP-ribosylation factor-like A1C	ARLA1C,ATARLA1C	18.134	0	83.181	39685000	30553000	2308900	6823300	0	0	0	14904000	13803000	15644000	0	0	0	3	0	4	1	1	0	0	0	3	0	6	539	1749;4574;8545;9821;10029;11297;12976	True;False;False;False;True;True;False	1784;4641;8656;10007;10220;11500;13199	6295;6296;15221;15222;28275;28276;32576;32577;32578;33317;33318;33319;37507;37508;37509;43216;43217	5214;5215;12605;12606;23181;23182;23183;23184;26668;27274;27275;27276;30801;35554;35555	5215;12606;23182;26668;27276;30801;35555					-1;-1;-1;-1;-1;-1;-1;-1;-1;-1
Gorai.003G031700.1.D;Gorai.003G031700.2.D	Gorai.003G031700.1.D;Gorai.003G031700.2.D	Gorai.003G031700.1.D	Gorai.003G031700.1	Gorai.003G031700	4;3	4;3	1;1	PTHR31923:SF4 - BSD DOMAIN-CONTAINING PROTEIN (1 of 2)	AT3G49800.1	BSD domain-containing protein		54.497	0	69.08	27323000	3839600	2822900	20167000	0	493360	0	11461000	12374000	8683200	0	0	0	3	0	2	3	3	0	0	0	3	0	8	541	2225;4793;8205;14433	True;True;True;True	2271;4863;8313;14679	7760;15874;15875;27072;27073;27074;27075;48122;48123	6450;13130;22129;22130;22131;22132;39730;39731	6450;13130;22132;39731					-1;-1
Gorai.003G034300.2.D;Gorai.003G034300.2.A;Gorai.003G034300.1.D;Gorai.003G034300.1.A	Gorai.003G034300.2.D;Gorai.003G034300.2.A;Gorai.003G034300.1.D;Gorai.003G034300.1.A	Gorai.003G034300.2.D	Gorai.003G034300.2	Gorai.003G034300	6;6;6;6	4;4;4;4	4;4;4;4	PTHR11540:SF27 - MALATE DEHYDROGENASE, GLYOXYSOMAL-RELATED (1 of 1)	AT2G22780.1	peroxisomal NAD-malate dehydrogenase 1	PMDH1	37.754	0	32.951	20588000	9503400	6327500	4757200	0	0	0	7488400	0	6766000	0	0	0	2	0	2	2	1	0	0	0	3	0	5	545	1245;1856;2081;6616;9096;13294	True;True;False;False;True;True	1269;1895;2125;6704;9258;13523	4430;4431;6689;6690;6691;7375;7376;7377;7378;21852;21853;21854;21855;21856;21857;30131;44257	3666;5572;5573;5574;6141;6142;6143;17998;17999;18000;18001;18002;24666;36463	3666;5574;6141;18001;24666;36463					-1;-1;-1;-1
