## Supplementary material for "A cell fractionation and quantitative proteomics pipeline to enable functional analyses of cotton fiber development": Data S9 Raw abundance profiles of peptides and proteins in APOp200 APOs200 (part 7 of 9)

### Sheet: S9B. Proteins (APO p200 & s200) (continued)
Supplemental Dataset S9B.	The abundance of proteins identified from vesicle-associated fraction (APOp200) and APO soluble (APOs200) samples of the 9 DPA cotton fibers.
Gorai.003G040900.1.D;Gorai.003G040900.1.A	Gorai.003G040900.1.D;Gorai.003G040900.1.A	Gorai.003G040900.1.D	Gorai.003G040900.1	Gorai.003G040900	4;4	1;1	1;1	KOG0087 - GTPase Rab11/YPT3, small G protein superfamily (1 of 35)	AT5G65270.1	RAB GTPase homolog A4A	AtRABA4a,RABA4a	24.644	0.0019771	7.6693	7995800	3759400	694880	2697900	0	843600	0	0	0	0	0	1674500	0	0	1	1	0	1	0	0	0	2	0	2	546	1189;1325;1327;14555	True;False;False;False	1213;1349;1351;14801	4253;4254;4255;4256;4676;4677;4678;4679;4683;4684;4685;4686;48532;48533;48534;48535	3532;3533;3848;3849;3850;3851;3852;3853;3855;3856;3857;3858;40061;40062	3532;3848;3856;40061					-1;-1
Gorai.003G042500.2.D;Gorai.003G042500.2.A;Gorai.003G042500.1.D;Gorai.003G042500.1.A;Gorai.003G042500.5.D.p2;Gorai.003G042500.5.A.p2;Gorai.003G042500.5.D;Gorai.003G042500.5.A;Gorai.003G042500.4.D;Gorai.003G042500.4.A;Gorai.003G042500.3.D;Gorai.003G042500.3.A;Gorai.008G091900.1.D;Gorai.008G091900.1.A	Gorai.003G042500.2.D;Gorai.003G042500.2.A;Gorai.003G042500.1.D;Gorai.003G042500.1.A;Gorai.003G042500.5.D.p2;Gorai.003G042500.5.A.p2;Gorai.003G042500.5.D;Gorai.003G042500.5.A;Gorai.003G042500.4.D;Gorai.003G042500.4.A;Gorai.003G042500.3.D;Gorai.003G042500.3.A;Gorai.008G091900.1.D;Gorai.008G091900.1.A	Gorai.003G042500.2.D	Gorai.003G042500.2	Gorai.003G042500	2;2;2;2;1;1;1;1;1;1;1;1;1;1	2;2;2;2;1;1;1;1;1;1;1;1;1;1	2;2;2;2;1;1;1;1;1;1;1;1;1;1	PTHR31969:SF4 - GEM-LIKE PROTEIN 1-RELATED (1 of 7)	AT2G22475.1	GRAM domain family protein	GEM	27.143	0	13.247	13509000	4520000	3103500	5885500	0	0	0	4515700	10075000	5194100	0	0	0	3	0	1	1	1	0	0	0	3	0	3	548	12043;12981	True;True	12254;13204	40019;40020;40021;43233;43234;43235	32914;32915;35564	32915;35564					-1;-1;-1;-1;-1;-1;-1;-1;-1;-1;-1;-1;-1;-1
Gorai.003G042800.3.D;Gorai.003G042800.3.A;Gorai.003G042800.2.D;Gorai.003G042800.2.A;Gorai.003G042800.1.D;Gorai.003G042800.1.A;Gorai.003G042800.4.D;Gorai.003G042800.4.A	Gorai.003G042800.3.D;Gorai.003G042800.3.A;Gorai.003G042800.2.D;Gorai.003G042800.2.A;Gorai.003G042800.1.D;Gorai.003G042800.1.A;Gorai.003G042800.4.D;Gorai.003G042800.4.A	Gorai.003G042800.3.D	Gorai.003G042800.3	Gorai.003G042800	2;2;2;2;2;2;1;1	1;1;1;1;1;1;1;1	1;1;1;1;1;1;1;1	PTHR13697//PTHR13697:SF20 - PHOSPHOFRUCTOKINASE // SUBFAMILY NOT NAMED (1 of 1)	AT2G22480.1	phosphofructokinase 5	PFK5	51.535	0	12.883	6244200	1998800	0	4245400	0	0	0	0	0	4239900	0	0	0	1	0	1	0	1	0	0	0	2	0	2	549	12811;15063	True;False	13034;15317	42708;42709;50310;50311;50312	35127;35128;41634;41635;41636	35127;41634					-1;-1;-1;-1;-1;-1;-1;-1
Gorai.003G045500.5.D;Gorai.003G045500.5.A;Gorai.003G045500.4.D;Gorai.003G045500.4.A;Gorai.003G045500.3.D;Gorai.003G045500.3.A;Gorai.003G045500.2.D;Gorai.003G045500.2.A;Gorai.003G045500.1.D;Gorai.003G045500.1.A	Gorai.003G045500.5.D;Gorai.003G045500.5.A;Gorai.003G045500.4.D;Gorai.003G045500.4.A;Gorai.003G045500.3.D;Gorai.003G045500.3.A;Gorai.003G045500.2.D;Gorai.003G045500.2.A;Gorai.003G045500.1.D;Gorai.003G045500.1.A	Gorai.003G045500.5.D	Gorai.003G045500.5	Gorai.003G045500	2;2;2;2;2;2;2;2;2;2	2;2;2;2;2;2;2;2;2;2	2;2;2;2;2;2;2;2;2;2	K12875 - apoptotic chromatin condensation inducer in the nucleus (ACIN1, ACINUS) (1 of 2)	AT4G39680.1	SAP domain-containing protein		75.22	0	12.849	8508900	3018100	1901300	3589500	0	0	0	2182500	6249500	3921400	0	0	0	3	0	1	1	2	0	0	0	3	0	4	552	6386;7837	True;True	6474;7944	21097;21098;21099;25919;25920;25921	17428;17429;21233;21234	17428;21234					-1;-1;-1;-1;-1;-1;-1;-1;-1;-1
Gorai.003G053000.11.A;Gorai.003G053000.11.D;Gorai.003G053000.4.D;Gorai.003G053000.4.A;Gorai.003G053000.3.A;Gorai.003G053000.12.D;Gorai.003G053000.12.A;Gorai.003G053000.3.D;Gorai.003G053000.1.D;Gorai.003G053000.5.D;Gorai.003G053000.2.A;Gorai.003G053000.2.D;Gorai.003G053000.8.D;Gorai.003G053000.8.A;Gorai.003G053000.7.D;Gorai.003G053000.5.A;Gorai.003G053000.7.A;Gorai.003G053000.6.A;Gorai.003G053000.6.D;Gorai.003G053000.9.D;Gorai.003G053000.9.A;Gorai.003G053000.10.A;Gorai.003G053000.10.D;Gorai.003G053000.1.A	Gorai.003G053000.11.A;Gorai.003G053000.11.D;Gorai.003G053000.4.D;Gorai.003G053000.4.A;Gorai.003G053000.3.A;Gorai.003G053000.12.D;Gorai.003G053000.12.A;Gorai.003G053000.3.D;Gorai.003G053000.1.D;Gorai.003G053000.5.D;Gorai.003G053000.2.A;Gorai.003G053000.2.D;Gorai.003G053000.8.D;Gorai.003G053000.8.A;Gorai.003G053000.7.D;Gorai.003G053000.5.A;Gorai.003G053000.7.A;Gorai.003G053000.6.A;Gorai.003G053000.6.D;Gorai.003G053000.9.D;Gorai.003G053000.9.A;Gorai.003G053000.10.A;Gorai.003G053000.10.D;Gorai.003G053000.1.A	Gorai.003G053000.11.A	Gorai.003G053000.11	Gorai.003G053000	1;1;1;1;1;1;1;1;1;1;1;1;1;1;1;1;1;1;1;1;1;1;1;1	1;1;1;1;1;1;1;1;1;1;1;1;1;1;1;1;1;1;1;1;1;1;1;1	1;1;1;1;1;1;1;1;1;1;1;1;1;1;1;1;1;1;1;1;1;1;1;1	PTHR12649:SF11 - PEPTIDYL-TRNA HYDROLASE 2, MITOCHONDRIAL (1 of 1)	AT5G16870.1	Peptidyl-tRNA hydrolase II (PTH2) family protein		17.916	0.0076046	6.2303	4580300	3128000	0	1452300	0	0	0	0	0	1450400	0	0	0	1	0	1	0	1	0	0	0	2	0	2	557	11510	TRUE	11715	38303;38304	31511;31512	31511					-1;-1;-1;-1;-1;-1;-1;-1;-1;-1;-1;-1;-1;-1;-1;-1;-1;-1;-1;-1;-1;-1;-1;-1
Gorai.003G053100.2.A;Gorai.003G053100.6.A;Gorai.003G053100.5.A;Gorai.003G053100.3.A;Gorai.003G053100.4.A;Gorai.003G053100.1.A;Gorai.003G053100.4.D;Gorai.003G053100.6.D;Gorai.003G053100.5.D;Gorai.003G053100.3.D;Gorai.003G053100.1.D;Gorai.003G053100.2.D;Gorai.008G224700.1.A;Gorai.008G224700.2.D;Gorai.008G224700.3.A;Gorai.008G224700.3.D;Gorai.008G224700.2.A;Gorai.008G224700.1.D	Gorai.003G053100.2.A;Gorai.003G053100.6.A;Gorai.003G053100.5.A;Gorai.003G053100.3.A;Gorai.003G053100.4.A;Gorai.003G053100.1.A;Gorai.003G053100.4.D;Gorai.003G053100.6.D;Gorai.003G053100.5.D;Gorai.003G053100.3.D;Gorai.003G053100.1.D;Gorai.003G053100.2.D	Gorai.003G053100.2.A	Gorai.003G053100.2	Gorai.003G053100	4;4;4;4;4;4;3;3;3;3;3;3;1;1;1;1;1;1	4;4;4;4;4;4;3;3;3;3;3;3;1;1;1;1;1;1	4;4;4;4;4;4;3;3;3;3;3;3;1;1;1;1;1;1	PF14259 - RNA recognition motif (a.k.a. RRM, RBD, or RNP domain) (RRM_6) (1 of 31)	AT4G17720.1	RNA-binding (RRM/RBD/RNP motifs) family protein		28.316	0	38.504	20890000	8814600	1379900	10695000	0	0	0	10535000	0	8961000	0	0	0	2	0	1	1	2	0	0	0	3	0	4	558	2544;4139;6007;10739	True;True;True;True	2596;4200;6092;10937	8766;13784;13785;19774;19775;35633;35634	7311;11422;16295;16296;29208;29209	7311;11422;16295;29209					-1;-1;-1;-1;-1;-1;-1;-1;-1;-1;-1;-1;-1;-1;-1;-1;-1;-1
Gorai.003G057200.1.A;Gorai.007G348300.1.D	Gorai.003G057200.1.A;Gorai.007G348300.1.D	Gorai.003G057200.1.A	Gorai.003G057200.1	Gorai.003G057200	3;3	1;1	1;1		AT5G16660.1			17.136	0.0020517	8.2943	7484000	3357100	600920	3526000	0	0	0	0	0	3521400	0	0	0	1	0	2	1	1	0	0	0	3	0	4	559	6092;10623;11493	True;False;False	6177;10820;11698	20089;20090;20091;35176;35177;38252;38253;38254	16568;16569;16570;16571;28790;28791;31467;31468;31469;31470	16568;28790;31470					-1;-1
Gorai.003G058000.1.D;Gorai.003G058000.1.A	Gorai.003G058000.1.D;Gorai.003G058000.1.A	Gorai.003G058000.1.D	Gorai.003G058000.1	Gorai.003G058000	1;1	1;1	1;1		AT1G64980.1	Nucleotide-diphospho-sugar transferases superfamily protein		29.557	0.0091837	6.136	4538000	1453000	0	1388800	0	959960	736260	0	0	0	0	0	3492200	0	1	1	0	1	0	0	0	2	0	2	560	12963	TRUE	13186	43180;43181;43182;43183	35525;35526	35525					-1;-1
Gorai.003G059200.3.A;Gorai.003G059200.3.D;Gorai.003G059200.4.A;Gorai.003G059200.2.A;Gorai.003G059200.1.A;Gorai.003G059200.4.D;Gorai.003G059200.2.D;Gorai.003G059200.1.D	Gorai.003G059200.3.A;Gorai.003G059200.3.D;Gorai.003G059200.4.A;Gorai.003G059200.2.A;Gorai.003G059200.1.A;Gorai.003G059200.4.D;Gorai.003G059200.2.D;Gorai.003G059200.1.D	Gorai.003G059200.3.A	Gorai.003G059200.3	Gorai.003G059200	10;9;9;9;9;8;8;8	9;8;8;8;8;7;7;7	9;8;8;8;8;7;7;7	PTHR11875:SF63 - NUCLEOSOME ASSEMBLY PROTEIN 1,4 (1 of 1)	AT2G19480.3	nucleosome assembly protein 1;2	NAP1;2,NFA02,NFA2	41.128	0	70.804	41950000	24537000	2944700	13968000	0	499800	0	21364000	10501000	15529000	0	0	0	3	0	8	0	5	0	0	0	2	0	13	563	727;2785;3330;8056;8584;8585;8805;9077;11634;13215	True;True;False;True;True;True;True;True;True;True	742;2837;3385;8164;8695;8696;8933;9238;11841;13442	2574;2575;9455;9456;11193;11194;26624;28393;28394;28395;28396;29112;29113;30073;30074;30075;38718;38719;44024;44025;44026	2131;7868;7869;9244;21797;23283;23284;23285;23286;23853;24619;24620;31857;36281;36282	2131;7869;9244;21797;23283;23285;23853;24619;31857;36282					-1;-1;-1;-1;-1;-1;-1;-1
Gorai.003G060000.1.D;Gorai.003G060000.1.A	Gorai.003G060000.1.D;Gorai.003G060000.1.A	Gorai.003G060000.1.D	Gorai.003G060000.1	Gorai.003G060000	8;8	8;8	1;1	K04354 - serine/threonine-protein phosphatase 2A regulatory subunit B (PPP2R2) (1 of 8)	AT1G17720.2	Protein phosphatase 2A, regulatory subunit PR55	ATB BETA	57.392	0	99.427	52520000	13566000	5628700	33326000	0	0	0	13460000	24967000	25445000	0	0	0	3	0	4	0	8	0	0	0	2	0	12	564	6942;7117;8746;10333;11009;12208;13531;13532	True;True;True;True;True;True;True;True	7036;7215;8871;10526;11207;12420;13765;13766	23012;23013;23578;28941;28942;28943;28944;34285;34286;34287;36495;40610;45110;45111;45112;45113;45114;45115	18940;18941;19388;23702;23703;28040;28041;29945;33394;37200;37201;37202;37203	18941;19388;23702;28041;29945;33394;37201;37203					-1;-1
Gorai.003G066100.1.A;Gorai.003G066100.1.D	Gorai.003G066100.1.A;Gorai.003G066100.1.D	Gorai.003G066100.1.A	Gorai.003G066100.1	Gorai.003G066100	2;1	2;1	2;1	K01963 - acetyl-CoA carboxylase carboxyl transferase subunit beta (accD) (1 of 2)	ATCG00500.1	acetyl-CoA carboxylase carboxyl transferase subunit beta		32.705	0	15.622	24054000	6307600	2039200	15707000	0	0	0	6724600	0	15270000	0	0	0	2	0	1	2	3	0	0	0	3	0	6	567	7435;9123	True;True	7538;9290	24616;24617;30248;30249;30250	20232;20233;24780;24781;24782;24783;24784	20233;24782					-1;-1
Gorai.003G066300.2.A;Gorai.003G066300.1.A;Gorai.003G066300.4.A;Gorai.003G066300.5.A;Gorai.003G066300.3.A;Gorai.003G066300.5.D;Gorai.003G066300.3.D	Gorai.003G066300.2.A;Gorai.003G066300.1.A;Gorai.003G066300.4.A	Gorai.003G066300.2.A	Gorai.003G066300.2	Gorai.003G066300	6;6;5;2;2;1;1	6;6;5;2;2;1;1	2;2;2;1;1;0;0	6.3.2.3 - Glutathione synthase / GSH synthetase (1 of 1)	AT5G27380.1	glutathione synthetase 2	GSH2,GSHB	63.256	0	51.601	58655000	23194000	8480700	26980000	0	0	0	22929000	22671000	30190000	0	0	0	3	0	3	1	5	0	0	0	3	0	9	568	619;2673;5408;5967;8048;9508	True;True;True;True;True;True	630;2725;5487;6052;8156;9691	2178;2179;2180;9138;9139;9140;17737;17738;17739;19646;19647;19648;26595;31555;31556;31557	1819;1820;7596;7597;14700;14701;16207;21771;25842;25843	1819;7596;14701;16207;21771;25843					-1;-1;-1;-1;-1;-1;-1
Gorai.003G069800.7.D;Gorai.003G069800.7.A;Gorai.007G063700.1.D;Gorai.007G063700.1.A	Gorai.003G069800.7.D;Gorai.003G069800.7.A	Gorai.003G069800.7.D	Gorai.003G069800.7	Gorai.003G069800	33;33;7;7	1;1;0;0	1;1;0;0	PTHR11937//PTHR11937:SF247 - ACTIN // SUBFAMILY NOT NAMED (1 of 6)	AT5G09810.1	actin 7	ACT7	37.089	0.0019223	7.2966	12679000	1041900	5589600	5228400	0	395290	423900	0	0	5221600	0	0	0	1	0	1	1	1	0	0	0	3	0	3	572	1870;1963;2075;2299;2307;2794;2795;2821;3718;4104;4317;4318;4896;4897;4898;5795;6346;6425;6935;6936;6937;6997;6998;9173;9951;11897;13022;13321;13322;13323;13660;15238;15239	False;False;False;False;False;False;False;False;False;False;False;False;False;False;False;False;False;False;False;False;False;False;False;False;False;False;False;False;False;False;True;False;False	1909;2005;2118;2345;2346;2355;2846;2847;2873;3779;4165;4381;4382;4968;4969;4970;4971;5876;6434;6513;7029;7030;7031;7093;7094;7095;9344;10140;10141;12107;13245;13551;13552;13553;13894;15495;15496;15497	6724;6725;6726;6727;6728;6729;6730;6731;7049;7050;7051;7052;7053;7356;7967;7968;7969;7970;7971;7972;7973;7974;7975;7976;7977;7978;7979;7980;7981;8002;8003;9480;9481;9482;9483;9484;9485;9486;9487;9488;9489;9586;9587;9588;12492;12493;12494;12495;12496;12497;12498;12499;12500;12501;13679;13680;13681;14360;14361;14362;14363;14364;16201;16202;16203;16204;16205;16206;16207;16208;16209;16210;16211;16212;16213;16214;16215;16216;16217;19076;20951;20952;20953;20954;21246;21247;21248;21249;22954;22955;22956;22957;22958;22959;22960;22961;22962;22963;22964;22965;22966;22967;22968;22969;22970;22971;22972;22973;22974;22975;22976;22977;22978;22979;22980;22981;22982;22983;22984;22985;22986;22987;22988;22989;22990;22991;22992;22993;22994;22995;23206;23207;23208;23209;23210;23211;23212;23213;23214;23215;23216;23217;23218;23219;23220;23221;30424;30425;30426;30427;30428;30429;30430;30431;33020;33021;33022;33023;33024;33025;33026;33027;33028;33029;33030;33031;33032;33033;39558;39559;39560;39561;39562;39563;39564;39565;39566;39567;39568;39569;39570;39571;39572;39573;39574;39575;39576;39577;43348;43349;43350;43351;43352;43353;43354;43355;43356;43357;43358;43359;43360;43361;43362;43363;43364;43365;43366;44342;44343;44344;44345;44346;44347;44348;44349;44350;44351;44352;44353;44354;44355;44356;44357;44358;44359;44360;44361;44362;44363;44364;44365;44366;44367;44368;44369;44370;45503;45504;45505;45506;45507;45508;45509;50928;50929;50930;50931;50932;50933;50934;50935;50936;50937;50938;50939	5596;5597;5598;5599;5878;5879;5880;5881;5882;6124;6607;6608;6609;6610;6611;6612;6613;6614;6615;6616;6617;6618;6619;6620;6621;6638;6639;7885;7886;7887;7888;7889;7962;7963;10368;10369;10370;10371;10372;10373;10374;10375;11338;11944;11945;11946;11947;11948;13390;13391;13392;13393;13394;13395;13396;13397;13398;13399;13400;13401;13402;13403;13404;15762;17315;17316;17317;17318;17556;17557;17558;17559;17560;17561;18872;18873;18874;18875;18876;18877;18878;18879;18880;18881;18882;18883;18884;18885;18886;18887;18888;18889;18890;18891;18892;18893;18894;18895;18896;18897;18898;18899;18900;18901;18902;18903;18904;18905;18906;18907;18908;18909;18910;18911;18912;18913;18914;18915;18916;18917;18918;18919;18920;18921;18922;18923;18924;18925;18926;18927;19097;19098;19099;19100;19101;19102;19103;19104;19105;19106;19107;19108;19109;19110;24923;24924;24925;24926;24927;27033;27034;27035;27036;27037;27038;27039;27040;27041;27042;27043;27044;27045;27046;27047;32515;32516;32517;32518;32519;32520;32521;32522;32523;32524;32525;32526;32527;32528;32529;32530;32531;32532;32533;32534;32535;32536;32537;32538;32539;32540;32541;32542;32543;32544;32545;32546;32547;32548;32549;32550;32551;35664;35665;35666;35667;35668;35669;35670;35671;35672;35673;35674;35675;35676;35677;35678;35679;35680;35681;35682;35683;35684;35685;35686;35687;35688;35689;35690;35691;36527;36528;36529;36530;36531;36532;36533;36534;36535;36536;36537;36538;36539;36540;36541;36542;36543;36544;36545;36546;36547;36548;36549;36550;36551;36552;36553;36554;36555;36556;36557;36558;36559;37525;37526;37527;42205;42206;42207;42208;42209;42210;42211;42212;42213	5596;5880;6124;6617;6638;7885;7889;7963;10368;11338;11945;11947;13390;13392;13402;15762;17315;17560;18894;18912;18921;19098;19110;24924;27036;32535;35689;36527;36554;36558;37526;42207;42210	22	72;73;74;75	200	39;147;156;262	-1;-1;-1;-1
Gorai.003G075400.1.D;Gorai.003G075400.1.A	Gorai.003G075400.1.D;Gorai.003G075400.1.A	Gorai.003G075400.1.D	Gorai.003G075400.1	Gorai.003G075400	4;4	4;4	4;4	4.1.2.53 - 2-keto-3-deoxy-L-rhamnonate aldolase / KDR aldolase (1 of 1)	AT4G10750.1	Phosphoenolpyruvate carboxylase family protein		37.675	0	32.449	27913000	8343400	4139200	15050000	0	380130	0	11514000	12132000	12248000	0	0	0	3	0	2	0	6	0	0	0	2	0	8	575	1633;1634;2125;2126	True;True;True;True	1661;1662;2170;2171	5795;5796;5797;5798;5799;5800;5801;7489;7490;7491;7492	4773;4774;4775;6230;6231;6232;6233;6234	4773;4775;6230;6233					-1;-1
Gorai.003G075800.1.D;Gorai.003G075800.1.A	Gorai.003G075800.1.D;Gorai.003G075800.1.A	Gorai.003G075800.1.D	Gorai.003G075800.1	Gorai.003G075800	2;2	2;2	2;2	PTHR23322:SF1 - FAS-ASSOCIATED FACTOR 2 (1 of 2)	AT4G10790.1	UBX domain-containing protein		50.918	0	30.688	24711000	6082800	4182200	14446000	0	0	0	6365800	12461000	14332000	0	0	0	3	0	2	0	2	0	0	0	2	0	4	576	5190;13938	True;True	5269;14176	17079;17080;17081;46379;46380;46381	14138;14139;38222;38223	14139;38223					-1;-1
Gorai.003G080500.1.D;Gorai.003G080500.1.A;Gorai.003G080500.3.D;Gorai.003G080500.3.A;Gorai.003G080500.2.D;Gorai.003G080500.2.A	Gorai.003G080500.1.D;Gorai.003G080500.1.A;Gorai.003G080500.3.D;Gorai.003G080500.3.A;Gorai.003G080500.2.D;Gorai.003G080500.2.A	Gorai.003G080500.1.D	Gorai.003G080500.1	Gorai.003G080500	6;6;5;5;5;5	6;6;5;5;5;5	6;6;5;5;5;5	2.7.8.11//6.2.1.3 - CDP-diacylglycerol--inositol 3-phosphatidyltransferase / Phosphatidylinositol synthase // Long-chain-fatty-acid--CoA ligase / Lignoceroyl-CoA synthase (1 of 2)	AT4G23850.1	AMP-dependent synthetase and ligase family protein	LACS4	73.719	0	70.336	92088000	30513000	27135000	34440000	0	0	0	50236000	45606000	51135000	0	0	0	3	0	6	1	4	0	0	0	3	0	11	577	583;2650;3165;7101;7487;15422	True;True;True;True;True;True	594;2702;3218;7199;7590;15680	2075;2076;2077;9072;9073;10622;23536;23537;23538;24803;24804;24805;51481;51482	1734;7554;7555;8788;19358;19359;19360;20378;20379;42654;42655	1734;7555;8788;19360;20379;42655					-1;-1;-1;-1;-1;-1
Gorai.003G081500.2.D;Gorai.003G081500.2.A;Gorai.003G081500.1.D;Gorai.003G081500.1.A	Gorai.003G081500.2.D;Gorai.003G081500.2.A;Gorai.003G081500.1.D;Gorai.003G081500.1.A	Gorai.003G081500.2.D	Gorai.003G081500.2	Gorai.003G081500	4;4;4;4	4;4;4;4	4;4;4;4	PTHR32285:SF40 - PROTEIN TRICHOME BIREFRINGENCE-LIKE 23-RELATED (1 of 3)	AT4G11090.1	TRICHOME BIREFRINGENCE-LIKE 23	TBL23	46.708	0	41.766	31709000	19904000	4517700	7286700	0	0	0	16150000	13235000	11461000	0	0	0	3	0	4	1	1	0	0	0	3	0	6	578	7631;9880;9881;13037	True;True;True;True	7734;10066;10067;13262	25277;25278;32793;32794;32795;32796;32797;43432	20717;26863;26864;26865;26866;35747	20717;26863;26866;35747					-1;-1;-1;-1
Gorai.003G081700.4.A;Gorai.003G081700.6.A;Gorai.003G081700.5.A;Gorai.003G081700.3.A;Gorai.003G081700.2.A;Gorai.003G081700.1.A;Gorai.008G186100.1.D;Gorai.008G186100.1.A	Gorai.003G081700.4.A;Gorai.003G081700.6.A;Gorai.003G081700.5.A;Gorai.003G081700.3.A;Gorai.003G081700.2.A;Gorai.003G081700.1.A	Gorai.003G081700.4.A	Gorai.003G081700.4	Gorai.003G081700	7;7;7;7;7;7;2;2	1;1;1;1;1;1;0;0	1;1;1;1;1;1;0;0	PTHR13140//PTHR13140:SF418 - MYOSIN // SUBFAMILY NOT NAMED (1 of 1)	AT5G41790.1	COP1-interactive protein 1	CIP1	92.35	0.0094595	6.1032	1910600	1061600	0	849040	0	0	0	0	0	847950	0	0	0	1	0	2	0	1	0	0	0	2	0	3	579	5149;6196;7842;8161;10223;11788;14398	False;True;False;False;False;False;False	5227;6281;7949;8269;10416;11997;14644	16966;16967;16968;20447;20448;25931;25932;25933;26939;26940;26941;33985;33986;33987;39212;39213;48002;48003	14048;16893;16894;16895;21244;22029;22030;22031;27787;27788;32248;32249;39635	14048;16894;21244;22031;27787;32248;39635					-1;-1;-1;-1;-1;-1;-1;-1
Gorai.003G081700.6.D;Gorai.003G081700.5.D;Gorai.003G081700.3.D;Gorai.003G081700.2.D;Gorai.003G081700.1.D;Gorai.003G081700.4.D	Gorai.003G081700.6.D;Gorai.003G081700.5.D;Gorai.003G081700.3.D;Gorai.003G081700.2.D;Gorai.003G081700.1.D;Gorai.003G081700.4.D	Gorai.003G081700.6.D	Gorai.003G081700.6	Gorai.003G081700	10;10;10;10;10;9	10;10;10;10;10;9	4;4;4;4;4;3	PTHR13140//PTHR13140:SF418 - MYOSIN // SUBFAMILY NOT NAMED (1 of 1)	AT1G64330.1	myosin heavy chain-related		93.264	0	121.73	40491000	22944000	6432900	10978000	0	136690	0	16402000	19283000	17679000	0	0	0	3	0	7	1	6	0	0	0	3	0	14	580	1401;2229;5149;6156;7842;8161;10223;11788;14398;15264	True;True;True;True;True;True;True;True;True;True	1427;2275;5227;6241;7949;8269;10416;11997;14644;15522	4952;7765;16966;16967;16968;20287;25931;25932;25933;26939;26940;26941;33985;33986;33987;39212;39213;48002;48003;51014;51015	4061;6455;14048;16751;21244;22029;22030;22031;27787;27788;32248;32249;39635;42272	4061;6455;14048;16751;21244;22031;27787;32248;39635;42272					-1;-1;-1;-1;-1;-1
Gorai.003G084400.3.D;Gorai.003G084400.2.D;Gorai.003G084400.5.D;Gorai.003G084400.4.D;Gorai.003G084400.6.D;Gorai.003G084400.1.D	Gorai.003G084400.3.D;Gorai.003G084400.2.D;Gorai.003G084400.5.D;Gorai.003G084400.4.D;Gorai.003G084400.6.D;Gorai.003G084400.1.D	Gorai.003G084400.3.D	Gorai.003G084400.3	Gorai.003G084400	2;2;1;1;1;1	2;2;1;1;1;1	1;1;1;1;1;1	PTHR10994:SF70 - RETICULON-LIKE PROTEIN B4 (1 of 5)	AT2G46170.1	Reticulon family protein		28.681	0	14.892	28834000	9896400	6332000	10080000	0	2525700	0	10932000	17053000	9249600	0	6892200	0	3	1	2	0	4	0	0	0	2	0	6	584	341;1138	True;True	349;1160	1249;1250;1251;1252;1253;1254;1255;1256;4050	1037;1038;1039;1040;1041;3393	1039;3393					-1;-1;-1;-1;-1;-1
Gorai.003G086100.6.A;Gorai.003G086100.6.D;Gorai.003G086100.4.D;Gorai.003G086100.4.A;Gorai.003G086100.3.D;Gorai.003G086100.3.A;Gorai.003G086100.5.D;Gorai.003G086100.5.A;Gorai.003G086100.2.D;Gorai.003G086100.2.A;Gorai.003G086100.1.D;Gorai.003G086100.1.A	Gorai.003G086100.6.A;Gorai.003G086100.6.D;Gorai.003G086100.4.D;Gorai.003G086100.4.A;Gorai.003G086100.3.D;Gorai.003G086100.3.A;Gorai.003G086100.5.D;Gorai.003G086100.5.A;Gorai.003G086100.2.D;Gorai.003G086100.2.A;Gorai.003G086100.1.D;Gorai.003G086100.1.A	Gorai.003G086100.6.A	Gorai.003G086100.6	Gorai.003G086100	1;1;1;1;1;1;1;1;1;1;1;1	1;1;1;1;1;1;1;1;1;1;1;1	1;1;1;1;1;1;1;1;1;1;1;1	PTHR12375//PTHR12375:SF32 - RNA-BINDING PROTEIN LUC7-RELATED // SUBFAMILY NOT NAMED (1 of 1)	AT5G17440.1	LUC7 related protein		35.622	0.006662	6.3236	3274200	991630	573380	1709200	0	0	0	0	0	1707000	0	0	0	1	0	1	1	1	0	0	0	3	0	3	585	910	TRUE	926	3204;3205;3206	2682;2683;2684	2684					-1;-1;-1;-1;-1;-1;-1;-1;-1;-1;-1;-1
Gorai.003G086200.1.D;Gorai.003G086200.1.A;Gorai.004G263800.1.D;Gorai.004G263800.1.A	Gorai.003G086200.1.D;Gorai.003G086200.1.A;Gorai.004G263800.1.D;Gorai.004G263800.1.A	Gorai.003G086200.1.D	Gorai.003G086200.1	Gorai.003G086200	2;2;2;2	2;2;2;2	2;2;2;2	KOG3361 - Iron binding protein involved in Fe-S cluster formation (1 of 2)	AT4G22220.1	SufE/NifU family protein	ATISU1,ISU1	17.159	0	12.311	11720000	4855500	391750	6472500	0	0	0	0	0	6464100	0	0	0	1	0	1	0	2	0	0	0	2	0	3	586	9888;11598	True;True	10074;11804	32815;32816;38615;38616	26881;26882;31791	26882;31791					-1;-1;-1;-1
Gorai.003G094300.1.A;Gorai.003G094300.3.D;Gorai.003G094300.1.D;Gorai.003G094300.5.D;Gorai.003G094300.4.A;Gorai.003G094300.4.D;Gorai.003G094300.5.A;Gorai.003G094300.2.A;Gorai.003G094300.2.D;Gorai.003G094300.3.A;Gorai.003G094300.6.D;Gorai.003G094300.6.A;Gorai.008G232800.1.D;Gorai.008G232800.1.A;Gorai.011G089100.1.A;Gorai.009G125200.1.D;Gorai.009G125200.1.A;Gorai.011G089100.1.D;Gorai.010G136300.1.D;Gorai.013G217900.1.A;Gorai.013G217900.1.D;Gorai.008G232800.2.A;Gorai.008G232800.2.D	Gorai.003G094300.1.A;Gorai.003G094300.3.D;Gorai.003G094300.1.D;Gorai.003G094300.5.D;Gorai.003G094300.4.A;Gorai.003G094300.4.D;Gorai.003G094300.5.A;Gorai.003G094300.2.A;Gorai.003G094300.2.D;Gorai.003G094300.3.A;Gorai.003G094300.6.D;Gorai.003G094300.6.A	Gorai.003G094300.1.A	Gorai.003G094300.1	Gorai.003G094300	13;13;13;13;13;13;13;13;13;13;12;12;3;3;3;3;3;3;2;2;2;1;1	7;7;7;7;7;7;7;7;7;7;6;6;1;1;2;1;1;2;1;1;1;1;1	4;4;4;4;4;4;4;4;4;4;3;3;1;1;1;1;1;1;1;1;1;1;1	PTHR24093:SF264 - ATPASE 4, PLASMA MEMBRANE-TYPE (1 of 3)	AT5G62670.1	H(+)-ATPase 11	AHA11,HA11	108.95	0	50.821	20170000	7490100	3280600	9235200	0	164090	0	11056000	6113000	9466300	0	0	0	3	0	3	3	5	0	0	0	3	0	11	592	238;247;1034;1478;5308;6394;7220;7659;8961;11355;12236;12492;13711	False;False;True;True;False;False;False;False;True;True;True;True;True	243;252;1053;1506;5387;6482;7319;7762;9107;11558;12449;12706;13945	878;879;880;881;882;906;907;3663;3664;3665;5204;17411;17412;21137;21138;21139;23888;23889;23890;25366;25367;25368;29656;29657;37706;37707;37708;37709;40716;40717;41586;41587;45655;45656;45657	754;755;756;773;774;3071;3072;4286;4287;14420;17462;17463;17464;19646;19647;19648;19649;20782;20783;24310;24311;30977;30978;33478;34201;34202;37630;37631	755;774;3072;4287;14420;17463;19649;20782;24311;30977;33478;34202;37631					-1;-1;-1;-1;-1;-1;-1;-1;-1;-1;-1;-1;-1;-1;-1;-1;-1;-1;-1;-1;-1;-1;-1
Gorai.003G095000.2.D;Gorai.003G095000.2.A;Gorai.003G095000.1.D;Gorai.003G095000.1.A;Gorai.003G095000.3.D;Gorai.003G095000.3.A	Gorai.003G095000.2.D;Gorai.003G095000.2.A;Gorai.003G095000.1.D;Gorai.003G095000.1.A;Gorai.003G095000.3.D;Gorai.003G095000.3.A	Gorai.003G095000.2.D	Gorai.003G095000.2	Gorai.003G095000	6;6;6;6;4;4	6;6;6;6;4;4	6;6;6;6;4;4	1.2.1.88 - L-glutamate gamma-semialdehyde dehydrogenase / Pyrroline-5-carboxylate dehydrogenase (1 of 1)	AT5G62530.1	aldehyde dehydrogenase 12A1	ALDH12A1,ATP5CDH,P5CDH	51.911	0	46.39	55719000	23082000	8091200	23169000	0	1376900	0	15726000	21840000	26436000	0	9424100	0	3	1	4	0	4	0	0	0	2	0	8	593	2357;2758;3540;12153;13018;14339	True;True;True;True;True;True	2406;2810;3599;12365;13241;14585	8195;9376;11920;11921;11922;11923;40399;40400;40401;40402;43335;43336;43337;47827;47828	6821;7802;9857;9858;33197;35656;35657;39506	6821;7802;9858;33197;35656;39506					-1;-1;-1;-1;-1;-1
Gorai.003G097000.2.D;Gorai.003G097000.2.A;Gorai.003G097000.1.D;Gorai.003G097000.1.A	Gorai.003G097000.2.D;Gorai.003G097000.2.A;Gorai.003G097000.1.D;Gorai.003G097000.1.A	Gorai.003G097000.2.D	Gorai.003G097000.2	Gorai.003G097000	6;6;6;6	4;4;4;4	2;2;2;2	K03265 - peptide chain release factor subunit 1 (ETF1, ERF1) (1 of 3)	AT3G26618.1	eukaryotic release factor 1-3	ERF1-3	49.049	0	25.515	24060000	8246800	750870	14804000	0	257900	0	11067000	0	11965000	0	0	0	2	0	2	0	1	0	0	0	2	0	3	595	240;4131;4545;10077;10367;12338	True;False;False;True;True;True	245;4192;4611;10269;10560;12552	884;885;13758;13759;13760;13761;15118;15119;15120;33498;34399;34400;34401;34402;41062	758;11406;11407;11408;12522;12523;12524;27395;28131;28132;33763	758;11406;12523;27395;28131;33763					-1;-1;-1;-1
Gorai.003G099200.1.D;Gorai.003G099200.1.A;Gorai.003G099200.2.D;Gorai.003G099200.2.A;Gorai.001G078600.1.D;Gorai.001G078600.1.A	Gorai.003G099200.1.D;Gorai.003G099200.1.A;Gorai.003G099200.2.D;Gorai.003G099200.2.A;Gorai.001G078600.1.D;Gorai.001G078600.1.A	Gorai.003G099200.1.D	Gorai.003G099200.1	Gorai.003G099200	6;6;5;5;4;4	6;6;5;5;4;4	3;3;3;3;1;1	K02981 - small subunit ribosomal protein S2e (RP-S2e, RPS2) (1 of 5)	AT1G58983.1	Ribosomal protein S5 family protein		29.623	0	107.66	41637000	21416000	906660	19315000	0	0	0	20859000	0	19847000	0	0	0	2	0	6	0	2	0	0	0	2	0	8	598	6184;6678;11698;12768;13209;14033	True;True;True;True;True;True	6269;6767;11907;12985;13435;14274	20404;20405;22054;38930;38931;42536;42537;43998;43999;44000;46710	16863;18133;32017;34977;34978;34979;36260;36261;38481	16863;18133;32017;34977;36261;38481					-1;-1;-1;-1;-1;-1
Gorai.003G101200.2.D;Gorai.003G101200.2.A;Gorai.003G101200.1.D;Gorai.003G101200.1.A;Gorai.001G077400.1.A;Gorai.008G199000.4.D;Gorai.008G199000.4.A;Gorai.008G199000.3.D;Gorai.008G199000.3.A;Gorai.008G199000.2.D;Gorai.008G199000.2.A;Gorai.003G101200.3.D;Gorai.003G101200.3.A;Gorai.008G199000.1.D;Gorai.008G199000.1.A;Gorai.001G077400.1.D	Gorai.003G101200.2.D;Gorai.003G101200.2.A;Gorai.003G101200.1.D;Gorai.003G101200.1.A;Gorai.001G077400.1.A;Gorai.008G199000.4.D;Gorai.008G199000.4.A;Gorai.008G199000.3.D;Gorai.008G199000.3.A;Gorai.008G199000.2.D;Gorai.008G199000.2.A;Gorai.003G101200.3.D;Gorai.003G101200.3.A;Gorai.008G199000.1.D;Gorai.008G199000.1.A;Gorai.001G077400.1.D	Gorai.003G101200.2.D	Gorai.003G101200.2	Gorai.003G101200	4;4;4;4;4;3;3;3;3;3;3;3;3;3;3;3	4;4;4;4;4;3;3;3;3;3;3;3;3;3;3;3	4;4;4;4;4;3;3;3;3;3;3;3;3;3;3;3	K02136 - F-type H+-transporting ATPase subunit gamma (ATPeF1G, ATP5C1, ATP3) (1 of 3)	AT2G33040.1	gamma subunit of Mt ATP synthase	ATP3	35.595	0	29.366	42735000	3418300	20880000	18436000	0	0	0	21575000	26203000	37205000	0	0	0	3	0	2	2	4	0	0	0	3	0	8	101	2397;4508;9274;9275	True;True;True;True	2446;4573;9454;9455;9456	8314;8315;15005;30781;30782;30783;30784;30785;30786;30787	6937;12428;25199;25200;25201;25202;25203;25204	6937;12428;25202;25203		14		293	-1;-1;-1;-1;-1;-1;-1;-1;-1;-1;-1;-1;-1;-1;-1;-1
Gorai.003G101300.1.D;Gorai.003G101300.1.A	Gorai.003G101300.1.D;Gorai.003G101300.1.A	Gorai.003G101300.1.D	Gorai.003G101300.1	Gorai.003G101300	1;1	1;1	1;1	PF00076 - RNA recognition motif. (a.k.a. RRM, RBD, or RNP domain) (RRM_1) (1 of 310)	AT5G61030.1	glycine-rich RNA-binding protein 3	GR-RBP3	26.746	0	127.1	81066000	18834000	17572000	44660000	0	0	0	0	0	44603000	0	0	0	1	0	1	0	1	0	0	0	2	0	2	599	4121	TRUE	4182	13718;13719;13720	11369;11370	11370					-1;-1
Gorai.003G102000.7.D;Gorai.003G102000.5.D.p2;Gorai.003G102000.4.D.p2;Gorai.003G102000.3.D.p2;Gorai.003G102000.1.D.p2;Gorai.003G102000.6.D.p2;Gorai.003G102000.2.D.p2;Gorai.003G102000.7.A;Gorai.003G102000.5.A.p2;Gorai.003G102000.4.A.p2;Gorai.003G102000.3.A.p2;Gorai.003G102000.1.A.p2	Gorai.003G102000.7.D;Gorai.003G102000.5.D.p2;Gorai.003G102000.4.D.p2;Gorai.003G102000.3.D.p2;Gorai.003G102000.1.D.p2;Gorai.003G102000.6.D.p2;Gorai.003G102000.2.D.p2;Gorai.003G102000.7.A;Gorai.003G102000.5.A.p2;Gorai.003G102000.4.A.p2;Gorai.003G102000.3.A.p2;Gorai.003G102000.1.A.p2	Gorai.003G102000.7.D	Gorai.003G102000.7	Gorai.003G102000	2;2;2;2;2;1;1;1;1;1;1;1	2;2;2;2;2;1;1;1;1;1;1;1	2;2;2;2;2;1;1;1;1;1;1;1	K18635 - protein SPIRAL1 and related proteins (SPR1) (1 of 6)	AT1G26355.1	SPIRAL1-like1	SP1L1	11.55	0	25.037	13210000	6033100	976540	6200300	0	0	0	6022800	0	6202600	0	0	0	2	0	2	1	2	0	0	0	3	0	5	600	4829;13708	True;True	4900;13942	15990;15991;45646;45647;45648	13217;37620;37621;37622;37623	13217;37621					-1;-1;-1;-1;-1;-1;-1;-1;-1;-1;-1;-1
Gorai.003G104700.2.A;Gorai.003G104700.5.D;Gorai.003G104700.5.A;Gorai.003G104700.3.D;Gorai.003G104700.3.A;Gorai.003G104700.2.D;Gorai.003G104700.4.D;Gorai.003G104700.4.A;Gorai.003G104700.1.D;Gorai.003G104700.1.A	Gorai.003G104700.2.A;Gorai.003G104700.5.D;Gorai.003G104700.5.A;Gorai.003G104700.3.D;Gorai.003G104700.3.A;Gorai.003G104700.2.D;Gorai.003G104700.4.D;Gorai.003G104700.4.A;Gorai.003G104700.1.D;Gorai.003G104700.1.A	Gorai.003G104700.2.A	Gorai.003G104700.2	Gorai.003G104700	1;1;1;1;1;1;1;1;1;1	1;1;1;1;1;1;1;1;1;1	1;1;1;1;1;1;1;1;1;1	K08856 - serine/threonine kinase 16 [EC:2.7.11.1] (STK16) (1 of 3)	AT5G08160.1	serine/threonine protein kinase 3	ATPK3,PK3	25.581	0.0085353	6.1516	2341700	1140500	0	1201200	0	0	0	0	0	1199600	0	0	0	1	0	1	0	1	0	0	0	2	0	2	602	13985	TRUE	14225	46529;46530	38342;38343	38342					-1;-1;-1;-1;-1;-1;-1;-1;-1;-1
Gorai.003G107800.3.D;Gorai.003G107800.3.A;Gorai.003G107800.2.D;Gorai.003G107800.2.A;Gorai.003G107800.1.D;Gorai.003G107800.1.A	Gorai.003G107800.3.D;Gorai.003G107800.3.A;Gorai.003G107800.2.D;Gorai.003G107800.2.A;Gorai.003G107800.1.D;Gorai.003G107800.1.A	Gorai.003G107800.3.D	Gorai.003G107800.3	Gorai.003G107800	2;2;2;2;2;2	2;2;2;2;2;2	2;2;2;2;2;2	2.1.1.77 - Protein-L-isoaspartate(D-aspartate) O-methyltransferase / Protein L-isoaspartyl methyltransferase (1 of 3)	AT3G48330.1	protein-l-isoaspartate methyltransferase 1	ATPIMT1,PIMT1	22.861	0.00043592	11.376	4506500	0	3324800	1181800	0	0	0	0	0	1180200	0	0	0	1	0	0	2	1	0	0	0	2	0	3	605	14498;15374	True;True	14744;15632	48345;51331;51332	39910;42532;42533	39910;42533					-1;-1;-1;-1;-1;-1
Gorai.003G108300.2.A;Gorai.003G108300.2.D;Gorai.003G108300.1.A;Gorai.003G108300.1.D	Gorai.003G108300.2.A;Gorai.003G108300.2.D;Gorai.003G108300.1.A;Gorai.003G108300.1.D	Gorai.003G108300.2.A	Gorai.003G108300.2	Gorai.003G108300	1;1;1;1	1;1;1;1	1;1;1;1	PTHR31683:SF28 - PECTATE LYASE 22-RELATED (1 of 3)	AT1G67750.1	Pectate lyase family protein		31.714	0.001915	7.2562	3325700	1633600	0	1692100	0	0	0	0	0	1689900	0	0	0	1	0	1	0	1	0	0	0	2	0	2	606	6385	TRUE	6473	21095;21096	17426;17427	17426					-1;-1;-1;-1
Gorai.003G110100.1.D;Gorai.003G110100.1.A	Gorai.003G110100.1.D;Gorai.003G110100.1.A	Gorai.003G110100.1.D	Gorai.003G110100.1	Gorai.003G110100	2;2	2;2	2;2	PTHR10625:SF109 - HISTONE DEACETYLASE 2 (1 of 1)	AT5G63110.1	histone deacetylase 6	ATHDA6,AXE1,HDA6,RPD3B,RTS1,SIL1	53.061	0	12.678	8430600	3540200	2113000	2777400	0	0	0	3540200	0	0	0	0	0	1	0	1	0	1	0	0	0	2	0	2	607	8181;9662	True;True	8289;9846	26987;26988;26989;32041	22064;26248	22064;26248					-1;-1
Gorai.003G110800.1.A;Gorai.003G110800.2.A;Gorai.003G110800.3.A;Gorai.008G231000.3.A;Gorai.008G231000.1.A	Gorai.003G110800.1.A;Gorai.003G110800.2.A;Gorai.003G110800.3.A	Gorai.003G110800.1.A	Gorai.003G110800.1	Gorai.003G110800	14;11;9;2;2	3;3;3;0;0	3;3;3;0;0	1.4.1.2 - Glutamate dehydrogenase / Glutamic dehydrogenase (1 of 2)	AT5G07440.2	glutamate dehydrogenase 2	GDH2	44.833	0	23.953	24986000	12579000	562520	11845000	0	0	0	12793000	0	11615000	0	0	0	2	0	4	0	2	0	0	0	2	0	6	608	826;2285;3425;3459;3460;4198;4852;8893;8894;9073;11489;12277;13751;13752	False;False;False;False;False;False;True;False;False;False;False;True;False;True	842;2331;3484;3518;3519;4260;4924;9033;9034;9234;11694;12491;13985;13986	2917;7932;11506;11507;11599;11600;11601;11602;11603;11604;11605;13969;13970;16081;16082;29414;29415;29416;29417;30066;30067;30068;38242;38243;40860;40861;40862;45776;45777;45778;45779	2420;6571;9508;9509;9587;9588;9589;9590;11575;11576;13293;13294;13295;24102;24103;24104;24105;24614;24615;31462;31463;33592;33593;37738;37739;37740	2420;6571;9508;9588;9589;11575;13293;24102;24105;24614;31462;33593;37738;37740					-1;-1;-1;-1;-1
Gorai.003G110800.1.D;Gorai.003G110800.2.D;Gorai.003G110800.3.D	Gorai.003G110800.1.D;Gorai.003G110800.2.D;Gorai.003G110800.3.D	Gorai.003G110800.1.D	Gorai.003G110800.1	Gorai.003G110800	15;12;10	15;12;10	3;3;3	1.4.1.2 - Glutamate dehydrogenase / Glutamic dehydrogenase (1 of 2)	AT5G07440.2	glutamate dehydrogenase 2	GDH2	44.767	0	188.58	191260000	67673000	34493000	87726000	0	1365400	0	125930000	60661000	62490000	0	13241000	0	3	1	9	9	10	0	0	0	3	0	28	609	826;2285;2517;3425;3459;3460;4198;4853;8893;8894;9073;11489;12278;12279;13751	True;True;True;True;True;True;True;True;True;True;True;True;True;True;True	842;2331;2567;3484;3518;3519;4260;4925;9033;9034;9234;11694;12492;12493;13985	2917;7932;8664;11506;11507;11599;11600;11601;11602;11603;11604;11605;13969;13970;16083;16084;29414;29415;29416;29417;30066;30067;30068;38242;38243;40863;40864;40865;40866;40867;45776;45777	2420;6571;7224;9508;9509;9587;9588;9589;9590;11575;11576;13296;13297;13298;24102;24103;24104;24105;24614;24615;31462;31463;33594;33595;33596;33597;33598;37738;37739	2420;6571;7224;9508;9588;9589;11575;13297;24102;24105;24614;31462;33596;33597;37738					-1;-1;-1
Gorai.003G113800.2.D;Gorai.003G113800.1.D;Gorai.003G113800.2.A;Gorai.003G113800.1.A	Gorai.003G113800.2.D;Gorai.003G113800.1.D;Gorai.003G113800.2.A;Gorai.003G113800.1.A	Gorai.003G113800.2.D	Gorai.003G113800.2	Gorai.003G113800	3;3;2;2	3;3;2;2	3;3;2;2	PTHR33322:SF3 - BAG FAMILY MOLECULAR CHAPERONE REGULATOR 7 (1 of 1)	AT5G62390.1	BCL-2-associated athanogene 7	ATBAG7,BAG7	45.081	0	53.32	35811000	14379000	3235800	18195000	0	0	0	14177000	0	18375000	0	0	0	2	0	2	2	3	0	0	0	3	0	7	611	12129;12359;14496	True;True;True	12341;12573;14742	40323;40324;41152;48340;48341;48342	33145;33838;39902;39903;39904;39905;39906;39907	33145;33838;39905					-1;-1;-1;-1
Gorai.003G116200.3.D;Gorai.003G116200.3.A;Gorai.003G116200.1.D;Gorai.003G116200.1.A;Gorai.003G116200.2.D;Gorai.003G116200.2.A	Gorai.003G116200.3.D;Gorai.003G116200.3.A;Gorai.003G116200.1.D;Gorai.003G116200.1.A;Gorai.003G116200.2.D;Gorai.003G116200.2.A	Gorai.003G116200.3.D	Gorai.003G116200.3	Gorai.003G116200	8;8;8;8;7;7	8;8;8;8;7;7	1;1;1;1;1;1	PTHR11638:SF119 - CHAPERONE PROTEIN CLPC1, CHLOROPLASTIC (1 of 2)	AT5G50920.1	CLPC homologue 1	ATHSP93-V,CLPC,CLPC1,DCA1,HSP93-V	82.791	0	92.865	58342000	14514000	15456000	27528000	0	844360	0	18914000	36786000	31380000	0	3347700	0	3	1	6	7	8	0	0	0	3	0	21	615	4669;6748;13774;13945;13949;13950;14492;14493	True;True;True;True;True;True;True;True	4737;6838;14009;14183;14187;14188;14738;14739	15492;15493;15494;22297;22298;22299;22300;22301;45849;45850;45851;45852;46398;46399;46406;46407;46408;46409;46410;46411;48331;48332;48333	12833;12834;12835;18320;18321;18322;18323;37803;37804;37805;37806;38240;38241;38250;38251;38252;38253;38254;39895;39896;39897	12835;18322;37806;38240;38252;38253;39895;39897					-1;-1;-1;-1;-1;-1
Gorai.003G125400.2.D;Gorai.003G125400.2.A;Gorai.003G125400.1.D;Gorai.003G125400.1.A;Gorai.009G094400.4.D;Gorai.009G094400.4.A;Gorai.009G094400.2.D;Gorai.009G094400.2.A;Gorai.009G094400.3.D;Gorai.009G094400.3.A;Gorai.009G094400.1.D;Gorai.009G094400.1.A	Gorai.003G125400.2.D;Gorai.003G125400.2.A;Gorai.003G125400.1.D;Gorai.003G125400.1.A;Gorai.009G094400.4.D;Gorai.009G094400.4.A;Gorai.009G094400.2.D;Gorai.009G094400.2.A;Gorai.009G094400.3.D;Gorai.009G094400.3.A;Gorai.009G094400.1.D;Gorai.009G094400.1.A	Gorai.003G125400.2.D	Gorai.003G125400.2	Gorai.003G125400	4;4;4;4;2;2;2;2;2;2;2;2	4;4;4;4;2;2;2;2;2;2;2;2	4;4;4;4;2;2;2;2;2;2;2;2	K12349 - neutral ceramidase (ASAH2) (1 of 4)	AT1G07380.1	Neutral/alkaline non-lysosomal ceramidase		85.593	0	25.374	6376400	3975800	0	2001900	0	398750	0	3740300	0	2234800	0	0	0	2	0	3	0	1	0	0	0	2	0	4	618	1644;3859;11306;11724	True;True;True;True	1674;3920;11509;11933	5858;5859;12940;37545;37546;39011;39012	4839;10724;30836;32078	4839;10724;30836;32078					-1;-1;-1;-1;-1;-1;-1;-1;-1;-1;-1;-1
Gorai.003G126200.2.A.p2;Gorai.003G126200.1.A;Gorai.006G260400.2.D;Gorai.006G260400.2.A;Gorai.006G260400.1.D;Gorai.006G260400.1.A;Gorai.013G244200.1.D;Gorai.013G244200.1.A	Gorai.003G126200.2.A.p2;Gorai.003G126200.1.A;Gorai.006G260400.2.D;Gorai.006G260400.2.A;Gorai.006G260400.1.D;Gorai.006G260400.1.A;Gorai.013G244200.1.D;Gorai.013G244200.1.A	Gorai.003G126200.2.A	Gorai.003G126200.2	Gorai.003G126200	1;1;1;1;1;1;1;1	1;1;1;1;1;1;1;1	1;1;1;1;1;1;1;1		AT3G06790.2	plastid developmental protein DAG, putative		11.484	0.0069784	6.2933	1923900	1014500	0	909360	0	0	0	0	0	908180	0	0	0	1	0	1	0	1	0	0	0	2	0	2	619	12632	TRUE	12847	42083;42084	34627;34628	34628					-1;-1;-1;-1;-1;-1;-1;-1
Gorai.003G127300.5.A;Gorai.003G127300.4.A;Gorai.003G127300.1.A;Gorai.003G127300.2.A;Gorai.003G127300.3.A	Gorai.003G127300.5.A;Gorai.003G127300.4.A;Gorai.003G127300.1.A;Gorai.003G127300.2.A;Gorai.003G127300.3.A	Gorai.003G127300.5.A	Gorai.003G127300.5	Gorai.003G127300	4;4;4;3;3	3;3;3;2;2	3;3;3;2;2	PF00582 - Universal stress protein family (Usp) (1 of 53)	AT3G53990.1	Adenine nucleotide alpha hydrolases-like superfamily protein		15.184	0	51.201	28948000	17042000	0	11906000	0	0	0	17447000	0	11486000	0	0	0	2	0	3	0	2	0	0	0	2	0	5	621	2202;5119;5507;9602	True;True;True;False	2248;5197;5586;9785	7688;16872;16873;16874;16875;18100;31851	6387;13959;13960;13961;14977;26090	6387;13959;14977;26090					-1;-1;-1;-1;-1
Gorai.003G127400.1.A;Gorai.003G127400.2.A;Gorai.003G127400.2.D;Gorai.003G127400.1.D	Gorai.003G127400.1.A;Gorai.003G127400.2.A;Gorai.003G127400.2.D;Gorai.003G127400.1.D	Gorai.003G127400.1.A	Gorai.003G127400.1	Gorai.003G127400	7;6;5;5	7;6;5;5	6;5;5;5	PF00582 - Universal stress protein family (Usp) (1 of 53)	AT3G53990.1	Adenine nucleotide alpha hydrolases-like superfamily protein		17.646	0	79.319	63427000	37733000	1814100	23506000	0	373840	0	33186000	0	28022000	0	0	0	2	0	6	0	8	0	0	0	2	0	14	622	2201;2816;3138;5118;9602;10154;13982	True;True;True;True;True;True;True	2247;2868;3191;5196;9785;10347;14222	7685;7686;7687;9569;9570;10559;10560;10561;16870;16871;31851;33748;33749;33750;46521;46522	6385;6386;7948;7949;7950;8741;8742;8743;13957;13958;26090;27595;27596;38334;38335	6385;7949;8743;13957;26090;27595;38334					-1;-1;-1;-1
Gorai.003G128600.3.D;Gorai.003G128600.2.D;Gorai.003G128600.1.D;Gorai.003G128600.3.A;Gorai.003G128600.2.A;Gorai.003G128600.1.A;Gorai.003G128600.4.D;Gorai.003G128600.4.D.p2;Gorai.003G128600.4.A.p2;Gorai.003G128600.4.A	Gorai.003G128600.3.D;Gorai.003G128600.2.D;Gorai.003G128600.1.D;Gorai.003G128600.3.A;Gorai.003G128600.2.A;Gorai.003G128600.1.A;Gorai.003G128600.4.D	Gorai.003G128600.3.D	Gorai.003G128600.3	Gorai.003G128600	5;5;5;4;4;4;3;2;2;2	5;5;5;4;4;4;3;2;2;2	5;5;5;4;4;4;3;2;2;2		AT5G59210.2	myosin heavy chain-related		49.016	0	33.111	23967000	6441800	4222400	13303000	0	0	0	9039400	8277000	15182000	0	0	0	3	0	1	1	6	0	0	0	3	0	8	623	3632;5676;7586;8066;14294	True;True;True;True;True	3692;5757;7689;8174;14539	12223;12224;12225;18721;18722;25122;25123;25124;25125;26650;26651;26652;47687	10163;15478;20610;20611;21814;21815;21816;39381	10163;15478;20610;21815;39381					-1;-1;-1;-1;-1;-1;-1;-1;-1;-1
Gorai.003G131200.1.A;Gorai.003G131200.1.D;Gorai.003G131200.2.A;Gorai.003G131200.2.D	Gorai.003G131200.1.A;Gorai.003G131200.1.D;Gorai.003G131200.2.A	Gorai.003G131200.1.A	Gorai.003G131200.1	Gorai.003G131200	9;7;5;4	9;7;5;4	1;0;0;0	K10251 - 17beta-estradiol 17-dehydrogenase / very-long-chain 3-oxoacyl-CoA reductase (HSD17B12, KAR, IFA38) (1 of 4)	AT1G67730.1	beta-ketoacyl reductase 1	ATKCR1,KCR1,YBR159	35.977	0	105.18	136240000	59725000	6096000	70423000	0	0	0	58510000	40004000	49979000	0	0	0	3	0	9	3	5	0	0	0	3	0	17	624	1829;3338;4105;4269;10624;11829;13177;14425;14426	True;True;True;True;True;True;True;True;True	1868;3393;4166;4333;10821;12038;13403;14671;14672	6604;6605;6606;11215;11216;13682;13683;14187;14188;14189;35178;35179;39348;39349;43909;43910;48102;48103;48104;48105;48106;48107	5499;9264;9265;9266;11339;11340;11789;11790;11791;28792;32347;32348;36185;39713;39714;39715;39716;39717	5499;9265;11340;11789;28792;32348;36185;39713;39715					-1;-1;-1;-1
Gorai.003G136100.4.D;Gorai.003G136100.3.A;Gorai.013G265000.1.D;Gorai.013G265000.1.A;Gorai.003G136100.6.A;Gorai.003G136100.5.D;Gorai.003G136100.5.A;Gorai.003G136100.3.D;Gorai.011G230200.1.D;Gorai.003G136100.2.D;Gorai.001G108200.3.D;Gorai.003G136100.6.D;Gorai.001G108200.3.A;Gorai.003G136100.4.A;Gorai.003G136100.2.A;Gorai.011G230200.2.D;Gorai.001G108200.1.A;Gorai.011G230200.3.D;Gorai.001G108200.2.A;Gorai.003G136100.1.A;Gorai.003G136100.1.D;Gorai.009G101300.5.D;Gorai.001G108200.1.D;Gorai.011G230200.2.A;Gorai.011G230200.1.A;Gorai.011G230200.3.A	Gorai.003G136100.4.D;Gorai.003G136100.3.A;Gorai.013G265000.1.D;Gorai.013G265000.1.A;Gorai.003G136100.6.A;Gorai.003G136100.5.D;Gorai.003G136100.5.A;Gorai.003G136100.3.D;Gorai.011G230200.1.D;Gorai.003G136100.2.D;Gorai.001G108200.3.D;Gorai.003G136100.6.D;Gorai.001G108200.3.A;Gorai.003G136100.4.A;Gorai.003G136100.2.A;Gorai.011G230200.2.D;Gorai.001G108200.1.A;Gorai.011G230200.3.D;Gorai.001G108200.2.A;Gorai.003G136100.1.A;Gorai.003G136100.1.D;Gorai.009G101300.5.D;Gorai.001G108200.1.D	Gorai.003G136100.4.D	Gorai.003G136100.4	Gorai.003G136100	3;3;3;3;3;3;3;3;3;3;3;3;3;3;3;2;2;2;2;2;2;2;2;1;1;1	3;3;3;3;3;3;3;3;3;3;3;3;3;3;3;2;2;2;2;2;2;2;2;1;1;1	3;3;3;3;3;3;3;3;3;3;3;3;3;3;3;2;2;2;2;2;2;2;2;1;1;1	K02957 - small subunit ribosomal protein S15Ae (RP-S15Ae, RPS15A) (1 of 5)	AT1G07770.2	ribosomal protein S15A	RPS15A	11.908	0	20.889	25431000	13945000	1346400	10139000	0	0	0	13791000	0	10280000	0	0	0	2	0	2	0	3	0	0	0	2	0	5	134	3297;14287;14375	True;True;True	3352;14532;14621	11093;11094;47663;47664;47665;47931;47932	9157;9158;39366;39580;39581	9157;39366;39580					-1;-1;-1;-1;-1;-1;-1;-1;-1;-1;-1;-1;-1;-1;-1;-1;-1;-1;-1;-1;-1;-1;-1;-1;-1;-1
Gorai.003G138100.1.D	Gorai.003G138100.1.D	Gorai.003G138100.1.D	Gorai.003G138100.1	Gorai.003G138100	1	1	1	K13993 - HSP20 family protein (HSP20) (1 of 28)	AT1G07400.1	HSP20-like chaperones superfamily protein		18.35	0.0020268	8.052	5644200	1605000	4039300	0	0	0	0	0	12217000	0	0	0	0	1	0	1	1	0	0	0	0	2	0	2	632	1140	TRUE	1162	4055;4056	3396;3397	3397					-1
Gorai.003G139900.1.A;Gorai.003G139900.1.D;Gorai.003G139900.3.D;Gorai.003G139900.3.A;Gorai.009G104600.1.D;Gorai.003G139900.2.A;Gorai.003G139900.2.D;Gorai.009G104600.1.A;Gorai.009G104600.2.D;Gorai.009G104600.2.A	Gorai.003G139900.1.A;Gorai.003G139900.1.D;Gorai.003G139900.3.D;Gorai.003G139900.3.A;Gorai.009G104600.1.D;Gorai.003G139900.2.A;Gorai.003G139900.2.D;Gorai.009G104600.1.A	Gorai.003G139900.1.A	Gorai.003G139900.1	Gorai.003G139900	7;7;6;6;6;5;5;5;2;1	6;6;5;5;5;4;4;4;1;0	6;6;5;5;5;4;4;4;1;0	PTHR24055:SF214 - MITOGEN-ACTIVATED PROTEIN KINASE 3 (1 of 4)	AT3G45640.1	mitogen-activated protein kinase 3	ATMAPK3,ATMPK3,MPK3	42.949	0	45.897	30335000	4741700	8055200	17538000	0	0	0	14034000	18158000	14427000	0	0	0	3	0	2	1	6	0	0	0	3	0	9	633	2250;6198;7831;9045;9046;10547;15277	False;True;True;True;True;True;True	2296;6283;7938;9201;9202;10744;15535	7826;20450;20451;25898;25899;29969;29970;29971;29972;34942;51041;51042;51043	6501;6502;16898;16899;21212;21213;24546;24547;24548;28585;42296	6501;16899;21212;24546;24548;28585;42296					-1;-1;-1;-1;-1;-1;-1;-1;-1;-1
Gorai.003G141300.2.A;Gorai.003G141300.3.A;Gorai.003G141300.4.A;Gorai.003G141300.1.A;Gorai.003G141300.5.A	Gorai.003G141300.2.A;Gorai.003G141300.3.A;Gorai.003G141300.4.A;Gorai.003G141300.1.A;Gorai.003G141300.5.A	Gorai.003G141300.2.A	Gorai.003G141300.2	Gorai.003G141300	20;19;18;17;16	3;2;3;3;3	3;2;3;3;3	PTHR18929:SF74 - PROTEIN DISULFIDE-ISOMERASE A3 (1 of 2)	AT5G60640.1	PDI-like 1-4	ATPDI2,ATPDIL1-4,PDI2,PDIL1-4	65.805	0	23.749	27592000	16449000	0	11143000	0	0	0	16488000	0	11089000	0	0	0	2	0	2	0	2	0	0	0	2	0	4	637	438;439;838;3043;3044;3877;4267;4268;5632;6117;7130;7614;8001;9505;10854;10994;10995;13303;13393;15171	False;False;False;False;False;True;False;False;False;True;False;False;False;False;False;False;False;False;True;False	446;447;854;3095;3096;3938;4331;4332;5712;6202;7228;7717;8109;9688;11052;11192;11193;13532;13624;15425	1547;1548;1549;1550;1551;1552;1553;2960;2961;10279;10280;10281;10282;10283;10284;10285;10286;12979;12980;14182;14183;14184;14185;14186;18560;20163;20164;23614;23615;25204;25205;25206;26433;26434;26435;26436;26437;26438;26439;26440;31545;31546;31547;31548;31549;31550;31551;31552;36016;36017;36446;36447;36448;36449;36450;36451;36452;36453;36454;44278;44279;44280;44281;44282;44283;44284;44285;44633;44634;50642;50643	1275;1276;1277;1278;1279;1280;1281;2458;8527;8528;8529;8530;8531;8532;10758;10759;11786;11787;11788;15366;16625;19423;20671;20672;20673;21638;21639;21640;21641;21642;21643;21644;21645;25837;25838;25839;29532;29533;29534;29535;29536;29904;29905;29906;29907;29908;29909;29910;29911;36482;36483;36484;36485;36486;36487;36805;41913;41914	1275;1281;2458;8528;8531;10758;11786;11788;15366;16625;19423;20671;21638;25838;29532;29905;29907;36485;36805;41913					-1;-1;-1;-1;-1
Gorai.003G150300.1.A;Gorai.003G150300.3.D.p2;Gorai.003G150300.3.A.p2;Gorai.003G150300.2.A;Gorai.003G150300.3.A	Gorai.003G150300.1.A;Gorai.003G150300.3.D.p2;Gorai.003G150300.3.A.p2;Gorai.003G150300.2.A	Gorai.003G150300.1.A	Gorai.003G150300.1	Gorai.003G150300	3;2;2;2;1	3;2;2;2;1	1;0;0;1;1	PTHR10555//PTHR10555:SF155 - SORTING NEXIN // SUBFAMILY NOT NAMED (1 of 1)	AT5G58440.1	sorting nexin 2A	SNX2a	64.423	0	21.294	11208000	5096000	2166800	1987700	0	1957000	0	5096000	0	0	0	0	0	1	0	2	2	1	0	0	0	3	0	5	644	4168;5526;12830	True;True;True	4230;5605;13053	13866;13867;13868;18169;42762	11492;11493;15035;35168;35169	11493;15035;35168					-1;-1;-1;-1;-1
Gorai.003G154600.3.D;Gorai.003G154600.3.A;Gorai.003G154600.2.D;Gorai.003G154600.2.A;Gorai.003G154600.1.D;Gorai.003G154600.1.A;Gorai.009G000600.1.A;Gorai.009G000600.2.D;Gorai.009G000600.2.A;Gorai.009G000600.1.D	Gorai.003G154600.3.D;Gorai.003G154600.3.A;Gorai.003G154600.2.D;Gorai.003G154600.2.A;Gorai.003G154600.1.D;Gorai.003G154600.1.A	Gorai.003G154600.3.D	Gorai.003G154600.3	Gorai.003G154600	8;8;8;8;7;7;2;2;2;2	8;8;8;8;7;7;2;2;2;2	7;7;7;7;6;6;2;2;2;2	KOG3074 - Transcriptional regulator of the PUR family, single-stranded-DNA-binding (1 of 1)	AT2G32080.2	purin-rich alpha 1	PUR ALPHA-1	32.535	0	67.001	74368000	43430000	1522500	29416000	0	0	0	27258000	30015000	20140000	0	0	0	3	0	6	2	4	0	0	0	3	0	12	648	3561;7146;7199;8428;9464;9772;11845;13582	True;True;True;True;True;True;True;True	3621;7244;7297;8537;9647;9956;12054;13816	11999;12000;23664;23665;23810;27800;27801;31410;31411;31412;32407;32408;39391;39392;45270;45271	9941;9942;19468;19469;19588;22761;25724;25725;25726;26527;32380;37337	9942;19468;19588;22761;25724;26527;32380;37337					-1;-1;-1;-1;-1;-1;-1;-1;-1;-1
Gorai.003G154700.3.A;Gorai.003G154700.2.A;Gorai.003G154700.1.A	Gorai.003G154700.3.A;Gorai.003G154700.2.A;Gorai.003G154700.1.A	Gorai.003G154700.3.A	Gorai.003G154700.3	Gorai.003G154700	12;12;12	12;12;12	1;1;1	PTHR24089:SF266 - MITOCHONDRIAL DICARBOXYLATE/TRICARBOXYLATE TRANSPORTER DTC (1 of 2)	AT5G19760.1	Mitochondrial substrate carrier family protein		31.667	0	215.6	214950000	105750000	31397000	77797000	0	0	0	105870000	85807000	86731000	0	0	0	3	0	15	4	7	0	0	0	3	0	26	649	692;871;3952;4468;5955;6215;6216;9120;9121;9136;9664;9972	True;True;True;True;True;True;True;True;True;True;True;True	707;887;4013;4533;6040;6300;6301;9287;9288;9303;9848;10162	2471;2472;2473;3064;3065;3066;3067;13248;13249;14872;14873;19594;19595;19596;20492;20493;20494;20495;30241;30242;30243;30244;30245;30246;30296;32048;32049;32050;32051;32052;33108;33109;33110;33111;33112	2046;2535;2536;2537;10997;12314;12315;16168;16937;16938;16939;16940;24774;24775;24776;24777;24778;24818;26254;26255;26256;27118;27119;27120;27121;27122;27123	2046;2535;10997;12314;16168;16937;16940;24774;24777;24818;26255;27123					-1;-1;-1
Gorai.003G157000.1.D;Gorai.003G157000.1.A;Gorai.004G213900.1.D;Gorai.004G213900.2.D;Gorai.004G213900.2.D.p2;Gorai.004G213900.2.A.p3;Gorai.004G213900.2.A.p2;Gorai.004G213900.1.A.p2;Gorai.004G213900.1.A	Gorai.003G157000.1.D;Gorai.003G157000.1.A;Gorai.004G213900.1.D	Gorai.003G157000.1.D	Gorai.003G157000.1	Gorai.003G157000	5;5;3;2;1;1;1;1;1	5;5;3;2;1;1;1;1;1	5;5;3;2;1;1;1;1;1	K12392 - AP-1 complex subunit beta-1 (AP1B1) (1 of 2)	AT4G23460.1	Adaptin family protein		100.1	0	175.84	36777000	18949000	3524000	12451000	0	1853300	0	21993000	0	9391400	0	0	0	2	0	4	1	1	0	0	0	3	0	6	653	6724;8039;8574;9816;12952	True;True;True;True;True	6814;8147;8685;10002;13175	22211;22212;26563;26564;28375;32559;43137;43138;43139;43140	18255;21743;23262;26651;35491;35492;35493	18255;21743;23262;26651;35493					-1;-1;-1;-1;-1;-1;-1;-1;-1
Gorai.003G158100.1.D;Gorai.004G212800.3.A;Gorai.003G158100.1.A;Gorai.004G212800.1.D;Gorai.004G212800.1.A;Gorai.004G212800.3.D;Gorai.004G212800.4.A;Gorai.004G212800.4.D;Gorai.003G158100.2.D;Gorai.003G158100.2.A;Gorai.004G212800.2.A;Gorai.004G212800.2.D;Gorai.003G158100.3.D;Gorai.003G158100.3.A;Gorai.007G100000.1.D;Gorai.007G100000.1.A;Gorai.011G283400.1.A;Gorai.011G283200.1.A;Gorai.011G283200.1.D;Gorai.011G283300.1.A;Gorai.011G283300.1.D;Gorai.011G283400.1.D;Gorai.010G198800.1.A;Gorai.010G198800.1.D	Gorai.003G158100.1.D;Gorai.004G212800.3.A;Gorai.003G158100.1.A;Gorai.004G212800.1.D;Gorai.004G212800.1.A;Gorai.004G212800.3.D;Gorai.004G212800.4.A;Gorai.004G212800.4.D;Gorai.003G158100.2.D;Gorai.003G158100.2.A;Gorai.004G212800.2.A;Gorai.004G212800.2.D;Gorai.003G158100.3.D;Gorai.003G158100.3.A	Gorai.003G158100.1.D	Gorai.003G158100.1	Gorai.003G158100	3;3;3;3;3;3;2;2;2;2;2;2;2;2;1;1;1;1;1;1;1;1;1;1	3;3;3;3;3;3;2;2;2;2;2;2;2;2;1;1;1;1;1;1;1;1;1;1	3;3;3;3;3;3;2;2;2;2;2;2;2;2;1;1;1;1;1;1;1;1;1;1	PTHR19139:SF169 - AQUAPORIN PIP1-4-RELATED (1 of 7)	AT4G00430.1	plasma membrane intrinsic protein 1;4	PIP1;4,PIP1E,TMP-C	30.853	0	44.233	42834000	15943000	6875800	19760000	255520	0	0	0	0	19734000	0	0	0	1	0	3	2	3	0	0	0	3	0	8	656	2392;8795;14942	True;True;True	2441;8922;15195	8299;8300;29081;29082;29083;29084;49920	6923;6924;6925;6926;6927;23830;23831;41289	6925;23831;41289					-1;-1;-1;-1;-1;-1;-1;-1;-1;-1;-1;-1;-1;-1;-1;-1;-1;-1;-1;-1;-1;-1;-1;-1
Gorai.003G158400.1.D;Gorai.003G158400.1.A	Gorai.003G158400.1.D;Gorai.003G158400.1.A	Gorai.003G158400.1.D	Gorai.003G158400.1	Gorai.003G158400	1;1	1;1	1;1	6.3.5.2 - GMP synthase (glutamine-hydrolyzing) / GMP synthetase (glutamine-hydrolyzing) (1 of 2)	AT1G63660.1	GMP synthase (glutamine-hydrolyzing), putative / glutamine amidotransferase, putative		59.194	0.0016757	9.2637	5183500	3601200	0	1582400	0	0	0	0	0	1580300	0	0	0	1	0	1	0	1	0	0	0	2	0	2	657	13963	TRUE	14201	46453;46454	38277;38278	38277					-1;-1
Gorai.003G159300.1.D;Gorai.003G159300.1.A	Gorai.003G159300.1.D;Gorai.003G159300.1.A	Gorai.003G159300.1.D	Gorai.003G159300.1	Gorai.003G159300	23;23	1;1	1;1	PTHR11588:SF97 - TUBULIN BETA-4 CHAIN-RELATED (1 of 9)	AT5G23860.1	tubulin beta 8	TUB8	50.095	0	16.592	11229000	3672200	2583800	4973400	0	0	0	0	0	4967000	0	0	0	1	0	1	1	2	0	0	0	3	0	4	659	746;1091;1092;2535;3663;3664;4251;4252;6920;7367;8341;8342;8666;8667;9819;10665;11135;12692;14306;14321;14322;15203;15204	True;False;False;False;False;False;False;False;False;False;False;False;False;False;False;False;False;False;False;False;False;False;False	761;1112;1113;1114;2586;3724;3725;4315;4316;7014;7468;7469;8449;8450;8783;8784;8785;10005;10862;11336;12907;14551;14566;14567;14568;15457;15458	2637;2638;2639;3881;3882;3883;3884;3885;3886;3887;3888;3889;3890;3891;3892;3893;3894;3895;3896;3897;8733;8734;8735;8736;8737;8738;8739;12319;12320;12321;12322;12323;12324;12325;12326;14110;14111;14112;14113;14114;14115;14116;14117;14118;14119;14120;14121;22892;22893;24370;24371;24372;24373;24374;24375;24376;24377;24378;24379;24380;24381;24382;27523;27524;27525;27526;27527;27528;28692;28693;28694;28695;28696;28697;28698;28699;28700;28701;28702;28703;28704;28705;28706;28707;28708;28709;32565;32566;32567;32568;32569;32570;32571;32572;32573;35308;35309;35310;35311;35312;35313;36941;36942;36943;36944;36945;36946;36947;42276;42277;47717;47718;47719;47720;47721;47758;47759;47760;47761;47762;47763;47764;47765;47766;47767;47768;47769;47770;50776;50777;50778;50779;50780;50781	2184;2185;2186;2187;3251;3252;3253;3254;3255;3256;3257;3258;3259;3260;3261;3262;3263;7276;7277;7278;7279;7280;7281;10239;10240;10241;10242;10243;10244;10245;10246;10247;10248;11694;11695;11696;11697;11698;11699;11700;11701;11702;11703;11704;18796;18797;20030;20031;20032;20033;20034;20035;20036;20037;20038;20039;20040;20041;20042;20043;22535;22536;22537;22538;22539;22540;23517;23518;23519;23520;23521;23522;23523;23524;23525;23526;23527;23528;23529;23530;23531;23532;23533;23534;23535;26656;26657;26658;26659;26660;26661;26662;26663;26664;28897;28898;28899;28900;28901;28902;30326;30327;30328;34775;39411;39412;39413;39414;39444;39445;39446;39447;39448;39449;39450;39451;39452;39453;39454;39455;39456;39457;42048;42049;42050;42051;42052;42053	2184;3254;3261;7277;10240;10244;11694;11704;18797;20039;22538;22540;23517;23531;26656;28899;30326;34775;39412;39444;39453;42048;42053		46;47;77;78		267;363;377;388	-1;-1
Gorai.003G159400.2.D;Gorai.003G159400.2.A;Gorai.003G159400.1.D;Gorai.003G159400.1.A	Gorai.003G159400.2.D;Gorai.003G159400.2.A;Gorai.003G159400.1.D;Gorai.003G159400.1.A	Gorai.003G159400.2.D	Gorai.003G159400.2	Gorai.003G159400	26;26;26;26	2;2;2;2	1;1;1;1	PTHR11588//PTHR11588:SF114 - TUBULIN // SUBFAMILY NOT NAMED (1 of 6)	AT5G23860.1	tubulin beta 8	TUB8	47.527	0	12.734	3986100	2035600	0	1846400	0	104200	0	2037800	0	1841700	0	0	0	2	0	2	0	1	0	0	0	2	0	3	660	1091;1092;1716;2807;3663;3664;3891;3913;4251;4252;5894;5895;6920;8341;8342;8666;8667;9819;10665;11138;12692;14306;14321;14322;15203;15204	False;False;False;True;False;False;False;False;False;False;False;False;True;False;False;False;False;False;False;False;False;False;False;False;False;False	1112;1113;1114;1749;1750;1751;2859;3724;3725;3952;3974;4315;4316;5979;5980;7014;8449;8450;8783;8784;8785;10005;10862;11339;12907;14551;14566;14567;14568;15457;15458	3881;3882;3883;3884;3885;3886;3887;3888;3889;3890;3891;3892;3893;3894;3895;3896;3897;6163;6164;6165;6166;6167;6168;6169;6170;6171;6172;6173;6174;6175;6176;6177;6178;6179;6180;6181;6182;6183;6184;6185;6186;6187;6188;6189;6190;6191;6192;6193;6194;6195;6196;6197;6198;6199;6200;6201;6202;6203;6204;9538;9539;9540;12319;12320;12321;12322;12323;12324;12325;12326;13035;13036;13114;13115;13116;13117;13118;13119;13120;14110;14111;14112;14113;14114;14115;14116;14117;14118;14119;14120;14121;19394;19395;19396;19397;19398;19399;19400;19401;22892;22893;27523;27524;27525;27526;27527;27528;28692;28693;28694;28695;28696;28697;28698;28699;28700;28701;28702;28703;28704;28705;28706;28707;28708;28709;32565;32566;32567;32568;32569;32570;32571;32572;32573;35308;35309;35310;35311;35312;35313;36960;36961;36962;36963;36964;36965;36966;36967;42276;42277;47717;47718;47719;47720;47721;47758;47759;47760;47761;47762;47763;47764;47765;47766;47767;47768;47769;47770;50776;50777;50778;50779;50780;50781	3251;3252;3253;3254;3255;3256;3257;3258;3259;3260;3261;3262;3263;5120;5121;5122;5123;5124;5125;5126;5127;5128;5129;5130;5131;5132;5133;5134;5135;5136;5137;5138;5139;5140;5141;5142;5143;5144;5145;7924;10239;10240;10241;10242;10243;10244;10245;10246;10247;10248;10808;10884;10885;10886;10887;10888;10889;10890;10891;10892;10893;11694;11695;11696;11697;11698;11699;11700;11701;11702;11703;11704;16004;16005;16006;16007;16008;16009;16010;18796;18797;22535;22536;22537;22538;22539;22540;23517;23518;23519;23520;23521;23522;23523;23524;23525;23526;23527;23528;23529;23530;23531;23532;23533;23534;23535;26656;26657;26658;26659;26660;26661;26662;26663;26664;28897;28898;28899;28900;28901;28902;30341;30342;30343;30344;30345;30346;30347;34775;39411;39412;39413;39414;39444;39445;39446;39447;39448;39449;39450;39451;39452;39453;39454;39455;39456;39457;42048;42049;42050;42051;42052;42053	3254;3261;5138;7924;10240;10244;10808;10884;11694;11704;16004;16007;18797;22538;22540;23517;23531;26656;28899;30347;34775;39412;39444;39453;42048;42053	26	47;77;78;82;83	70	66;73;337;351;362	-1;-1;-1;-1
Gorai.003G164400.1.D;Gorai.003G164400.1.A;Gorai.003G164200.1.D;Gorai.003G164200.1.A	Gorai.003G164400.1.D;Gorai.003G164400.1.A;Gorai.003G164200.1.D;Gorai.003G164200.1.A	Gorai.003G164400.1.D	Gorai.003G164400.1	Gorai.003G164400	2;2;2;2	2;2;2;2	2;2;2;2	1.1.1.79//1.1.1.81 - Hydroxypyruvate reductase / D-glycerate dehydrogenase (1 of 6)	AT1G12550.1	D-isomer specific 2-hydroxyacid dehydrogenase family protein		35.445	0	23.747	49031000	6569400	7165400	31845000	0	1502900	1948400	0	0	31804000	0	0	0	1	0	1	1	2	0	0	0	3	0	4	665	8130;11755	True;True	8238;11964	26847;39115;39116;39117;39118;39119	21964;32164;32165;32166	21964;32166					-1;-1;-1;-1
Gorai.003G169200.1.A.p2	Gorai.003G169200.1.A.p2	Gorai.003G169200.1.A	Gorai.003G169200.1	Gorai.003G169200	1	1	1	PTHR10683:SF10 - TRANSALDOLASE-LIKE PROTEIN (1 of 3)	AT1G12230.1	Aldolase superfamily protein		16.478	0	18.361	7821700	3937200	0	3884500	0	0	0	3912100	0	3904500	0	0	0	2	0	2	0	3	0	0	0	2	0	5	666	9305	TRUE	9487	30903;30904;30905;30906	25294;25295;25296;25297;25298	25294					-1
Gorai.003G169200.1.D.p2	Gorai.003G169200.1.D.p2	Gorai.003G169200.1.D	Gorai.003G169200.1	Gorai.003G169200	1	1	1	PTHR10683:SF10 - TRANSALDOLASE-LIKE PROTEIN (1 of 3)	AT1G12230.1	Aldolase superfamily protein		16.533	0	68.666	13584000	3290200	0	8814800	0	754610	724640	0	0	8803400	0	0	0	1	0	1	0	2	0	0	0	2	0	3	667	9304	TRUE	9486	30898;30899;30900;30901;30902	25291;25292;25293	25291					-1
Gorai.003G177600.1.D;Gorai.003G177600.2.D;Gorai.003G177600.3.D;Gorai.003G177600.1.A;Gorai.003G177600.2.A;Gorai.003G177600.3.A	Gorai.003G177600.1.D;Gorai.003G177600.2.D;Gorai.003G177600.3.D;Gorai.003G177600.1.A	Gorai.003G177600.1.D	Gorai.003G177600.1	Gorai.003G177600	3;2;2;2;1;1	3;2;2;2;1;1	3;2;2;2;1;1	K12181 - COP9 signalosome complex subunit 8 (COPS8, CSN8) (1 of 1)	AT4G14110.1	COP9 signalosome, subunit CSN8	COP9,CSN8,EMB143,FUS7	22.452	0	77.272	106180000	25753000	33794000	44098000	0	2537100	0	0	110820000	35430000	0	0	0	2	0	2	2	3	0	0	0	3	0	7	668	2484;8285;8697	True;True;True	2534;8393;8816	8563;8564;27330;27331;27332;27333;27334;28786;28787;28788	7151;7152;22382;22383;22384;23597;23598	7151;22383;23598					-1;-1;-1;-1;-1;-1
Gorai.003G179800.1.D;Gorai.003G179800.1.A	Gorai.003G179800.1.D;Gorai.003G179800.1.A	Gorai.003G179800.1.D	Gorai.003G179800.1	Gorai.003G179800	1;1	1;1	1;1		AT5G45420.1	Duplicated homeodomain-like superfamily protein		34.123	0.0019172	7.2592	4940400	1515100	1716900	1466200	0	0	242300	0	0	0	0	0	1149300	0	1	1	1	1	0	0	0	3	0	3	671	8777	TRUE	8904	29030;29031;29032;29033	23785;23786;23787	23786					-1;-1
Gorai.003G182200.4.D;Gorai.003G182200.1.D;Gorai.003G182200.7.D;Gorai.003G182200.7.A;Gorai.003G182200.4.A;Gorai.003G182200.3.D;Gorai.003G182200.3.A;Gorai.003G182200.2.D;Gorai.003G182200.1.A;Gorai.003G182200.2.A;Gorai.003G182200.6.D;Gorai.003G182200.5.D;Gorai.003G182200.6.A;Gorai.003G182200.5.A	Gorai.003G182200.4.D;Gorai.003G182200.1.D;Gorai.003G182200.7.D;Gorai.003G182200.7.A;Gorai.003G182200.4.A;Gorai.003G182200.3.D;Gorai.003G182200.3.A;Gorai.003G182200.2.D;Gorai.003G182200.1.A;Gorai.003G182200.2.A;Gorai.003G182200.6.D;Gorai.003G182200.5.D	Gorai.003G182200.4.D	Gorai.003G182200.4	Gorai.003G182200	4;4;3;3;3;3;3;3;3;3;2;2;1;1	4;4;3;3;3;3;3;3;3;3;2;2;1;1	4;4;3;3;3;3;3;3;3;3;2;2;1;1	K12493 - ADP-ribosylation factor GTPase-activating protein 2/3 (ARFGAP2_3) (1 of 4)	AT4G17890.1	ARF-GAP domain 8	AGD8	40.363	0	32.696	17633000	11068000	3179300	2661700	0	0	723560	11068000	0	0	0	0	0	1	0	4	2	1	0	0	0	3	0	7	675	42;1485;3771;8245	True;True;True;True	43;1513;3832;8353	155;5226;5227;5228;5229;12667;27214	119;4309;4310;4311;10503;22292;22293	119;4310;10503;22292					-1;-1;-1;-1;-1;-1;-1;-1;-1;-1;-1;-1;-1;-1
Gorai.004G007900.1.D;Gorai.004G007900.1.A;Gorai.004G007900.3.D;Gorai.004G007900.3.A;Gorai.004G007900.2.D;Gorai.004G007900.2.A;Gorai.006G103500.4.D.p2;Gorai.006G103500.4.A.p2	Gorai.004G007900.1.D;Gorai.004G007900.1.A;Gorai.004G007900.3.D;Gorai.004G007900.3.A;Gorai.004G007900.2.D;Gorai.004G007900.2.A	Gorai.004G007900.1.D	Gorai.004G007900.1	Gorai.004G007900	3;3;2;2;2;2;1;1	1;1;1;1;1;1;0;0	1;1;1;1;1;1;0;0	PTHR12616 - VACUOLAR PROTEIN SORTING VPS41 (1 of 3)	AT1G08190.1	vacuolar protein sorting 41	ATVAM2,ATVPS41,VAM2,VPS41,ZIP2	106.64	0.0088496	6.1407	2951400	1298000	0	1653300	0	0	0	0	0	1651200	0	0	0	1	0	1	0	1	0	0	0	2	0	2	676	667;5621;15138	False;False;True	682;5701;15392	2393;18524;18525;50545;50546	1990;15342;41824;41825	1990;15342;41825					-1;-1;-1;-1;-1;-1;-1;-1
Gorai.004G010100.1.D;Gorai.004G010100.2.D;Gorai.004G010100.3.D	Gorai.004G010100.1.D;Gorai.004G010100.2.D;Gorai.004G010100.3.D	Gorai.004G010100.1.D	Gorai.004G010100.1	Gorai.004G010100	4;4;3	4;4;3	1;1;1	PTHR13803//PTHR13803:SF10 - SEC24-RELATED PROTEIN // SUBFAMILY NOT NAMED (1 of 3)	AT2G27460.1	sec23/sec24 transport family protein		83.003	0	29.414	25612000	7427900	5544700	12639000	0	0	0	9646900	15347000	11827000	0	0	0	3	0	3	2	5	0	0	0	3	0	10	679	807;6179;13492;13493	True;True;True;True	822;6264;13724;13725	2856;2857;2858;20379;20380;44926;44927;44928;44929;44930;44931;44932	2373;2374;2375;16836;16837;37037;37038;37039;37040;37041;37042	2373;16837;37037;37039					-1;-1;-1
Gorai.004G010500.1.D;Gorai.009G400400.5.D;Gorai.009G400400.6.D;Gorai.009G400400.2.D;Gorai.006G153200.1.D;Gorai.006G153200.1.A;Gorai.002G158100.1.D;Gorai.002G158100.1.A;Gorai.009G400400.5.A;Gorai.009G400400.6.A;Gorai.009G400400.2.A;Gorai.002G158100.2.D;Gorai.002G158100.2.A;Gorai.009G400400.3.D;Gorai.009G400400.1.D	Gorai.004G010500.1.D;Gorai.009G400400.5.D;Gorai.009G400400.6.D;Gorai.009G400400.2.D;Gorai.006G153200.1.D;Gorai.006G153200.1.A;Gorai.002G158100.1.D;Gorai.002G158100.1.A;Gorai.009G400400.5.A;Gorai.009G400400.6.A;Gorai.009G400400.2.A	Gorai.004G010500.1.D	Gorai.004G010500.1	Gorai.004G010500	6;5;5;5;5;5;5;5;3;3;3;2;2;2;2	6;5;5;5;5;5;5;5;3;3;3;2;2;2;2	6;5;5;5;5;5;5;5;3;3;3;2;2;2;2	K02955 - small subunit ribosomal protein S14e (RP-S14e, RPS14) (1 of 5)	AT3G11510.1	Ribosomal protein S11 family protein		16.34	0	67.035	76281000	33351000	1886100	40392000	0	652710	0	32184000	0	40778000	0	2023700	0	2	1	7	1	6	0	0	0	3	0	14	680	280;5329;5496;5497;13837;14279	True;True;True;True;True;True	286;5408;5575;5576;14074;14524	1042;1043;17473;18062;18063;18064;18065;18066;18067;18068;18069;18070;46073;46074;47643	874;875;14468;14946;14947;14948;14949;14950;14951;14952;37986;37987;37988;39353	874;14468;14947;14952;37986;39353					-1;-1;-1;-1;-1;-1;-1;-1;-1;-1;-1;-1;-1;-1;-1
Gorai.004G011900.1.D;Gorai.004G011900.2.D	Gorai.004G011900.1.D	Gorai.004G011900.1.D	Gorai.004G011900.1	Gorai.004G011900	5;2	5;2	5;2	1.3.5.1 - Succinate dehydrogenase (quinone) / Succinic dehydrogenase (1 of 8)	AT1G08480.1			16.528	0	57.425	98938000	37509000	14403000	47025000	0	0	0	23606000	65025000	39406000	0	0	0	3	0	4	0	4	0	0	0	2	0	8	683	3026;3608;8764;15077;15078	True;True;True;True;True	3078;3668;8891;15331;15332	10216;10217;12135;12136;12137;28989;28990;28991;50357;50358;50359	8462;8463;10075;10076;23745;23746;41671;41672;41673	8463;10076;23746;41672;41673					-1;-1
Gorai.004G014100.1.D;Gorai.004G014100.1.A;Gorai.012G062600.2.D;Gorai.012G062600.2.A;Gorai.012G062600.1.D;Gorai.012G062600.1.A	Gorai.004G014100.1.D;Gorai.004G014100.1.A;Gorai.012G062600.2.D;Gorai.012G062600.2.A;Gorai.012G062600.1.D;Gorai.012G062600.1.A	Gorai.004G014100.1.D	Gorai.004G014100.1	Gorai.004G014100	1;1;1;1;1;1	1;1;1;1;1;1	1;1;1;1;1;1	K02935 - large subunit ribosomal protein L7/L12 (RP-L7, MRPL12, rplL) (1 of 7)	AT3G27830.1	ribosomal protein L12-A	RPL12,RPL12-A	19.548	0	65.326	6054200	4889500	0	1164600	0	0	0	0	0	1163100	0	0	0	1	0	1	0	1	0	0	0	2	0	2	687	7336	TRUE	7437	24281;24282	19965;19966	19965					-1;-1;-1;-1;-1;-1
Gorai.004G015300.3.D.p2;Gorai.004G015300.3.A.p2;Gorai.004G015300.6.D;Gorai.004G015300.6.A;Gorai.004G015300.5.D;Gorai.004G015300.5.A;Gorai.004G015300.4.D;Gorai.004G015300.4.A;Gorai.004G015300.1.D;Gorai.004G015300.1.A	Gorai.004G015300.3.D.p2;Gorai.004G015300.3.A.p2;Gorai.004G015300.6.D;Gorai.004G015300.6.A;Gorai.004G015300.5.D;Gorai.004G015300.5.A;Gorai.004G015300.4.D;Gorai.004G015300.4.A;Gorai.004G015300.1.D;Gorai.004G015300.1.A	Gorai.004G015300.3.D	Gorai.004G015300.3	Gorai.004G015300	2;2;2;2;2;2;2;2;2;2	2;2;2;2;2;2;2;2;2;2	2;2;2;2;2;2;2;2;2;2	PTHR10882 - DIPHTHINE SYNTHASE (1 of 1)	AT4G31790.1	Tetrapyrrole (Corrin/Porphyrin) Methylases		14.453	0	14.72	6030600	1945600	486170	3598800	0	0	0	1937900	0	3601900	0	0	0	2	0	2	0	2	0	0	0	2	0	4	688	7322;10814	True;True	7423;11012	24241;24242;35900;35901;35902	19925;19926;19927;29436;29437	19926;29436					-1;-1;-1;-1;-1;-1;-1;-1;-1;-1
Gorai.004G017300.2.A;Gorai.004G017300.2.D;Gorai.004G017300.1.A;Gorai.004G017300.6.D;Gorai.004G017300.6.A;Gorai.004G017300.1.D;Gorai.009G000500.1.A;Gorai.009G392700.2.D;Gorai.009G392700.2.A;Gorai.009G392700.1.D;Gorai.009G392700.1.A;Gorai.009G000500.2.A;Gorai.009G000500.2.D;Gorai.009G000500.1.D;Gorai.004G017300.3.D;Gorai.004G017300.3.A;Gorai.002G232300.2.A;Gorai.013G247500.2.D;Gorai.004G017300.4.A;Gorai.009G000500.4.A;Gorai.013G247500.1.D;Gorai.013G247500.2.A;Gorai.004G017300.4.D;Gorai.013G247500.1.A;Gorai.004G017300.5.D;Gorai.004G017300.5.A;Gorai.009G000500.3.A;Gorai.009G000500.3.D;Gorai.009G000500.4.D;Gorai.009G443900.3.A;Gorai.012G120200.1.D;Gorai.012G120200.1.A;Gorai.009G443900.3.D;Gorai.009G346100.3.A;Gorai.009G346100.3.D;Gorai.009G443900.1.A;Gorai.009G443900.1.D	Gorai.004G017300.2.A;Gorai.004G017300.2.D;Gorai.004G017300.1.A;Gorai.004G017300.6.D;Gorai.004G017300.6.A;Gorai.004G017300.1.D;Gorai.009G000500.1.A;Gorai.009G392700.2.D;Gorai.009G392700.2.A;Gorai.009G392700.1.D;Gorai.009G392700.1.A;Gorai.009G000500.2.A;Gorai.009G000500.2.D;Gorai.009G000500.1.D;Gorai.004G017300.3.D;Gorai.004G017300.3.A;Gorai.002G232300.2.A;Gorai.013G247500.2.D;Gorai.004G017300.4.A;Gorai.009G000500.4.A;Gorai.013G247500.1.D;Gorai.013G247500.2.A;Gorai.004G017300.4.D;Gorai.013G247500.1.A;Gorai.004G017300.5.D;Gorai.004G017300.5.A;Gorai.009G000500.3.A;Gorai.009G000500.3.D;Gorai.009G000500.4.D	Gorai.004G017300.2.A	Gorai.004G017300.2	Gorai.004G017300	8;8;8;8;8;8;6;6;6;6;6;6;6;6;5;5;5;4;4;4;4;4;4;4;4;4;4;4;4;2;2;2;2;2;2;1;1	2;2;2;2;2;2;1;0;0;0;0;1;1;1;0;0;0;0;0;0;0;0;0;0;0;0;0;0;0;0;0;0;0;0;0;0;0	2;2;2;2;2;2;1;0;0;0;0;1;1;1;0;0;0;0;0;0;0;0;0;0;0;0;0;0;0;0;0;0;0;0;0;0;0	PTHR11668:SF287 - SERINE/THREONINE-PROTEIN PHOSPHATASE PP2A-4 CATALYTIC SUBUNIT (1 of 5)	AT2G42500.1	protein phosphatase 2A-3	PP2A-3	35.603	0	11.879	6415100	3990500	2424600	0	0	0	0	3990500	0	0	0	0	0	1	0	1	1	0	0	0	0	2	0	2	690	634;1902;3986;9363;10185;10186;14238;14614	True;True;False;False;False;False;False;False	645;1941;4047;9545;10378;10379;14483;14861	2236;6826;6827;13343;13344;13345;13346;13347;31082;31083;33861;33862;33863;33864;33865;33866;33867;33868;47497;47498;47499;48732;48733;48734;48735	1865;5670;11069;11070;25446;25447;25448;27692;27693;27694;27695;39224;39225;39226;40208;40209;40210;40211	1865;5670;11069;25447;27693;27695;39226;40208					-1;-1;-1;-1;-1;-1;-1;-1;-1;-1;-1;-1;-1;-1;-1;-1;-1;-1;-1;-1;-1;-1;-1;-1;-1;-1;-1;-1;-1;-1;-1;-1;-1;-1;-1;-1;-1
Gorai.004G020200.1.D	Gorai.004G020200.1.D	Gorai.004G020200.1.D	Gorai.004G020200.1	Gorai.004G020200	6	6	1	K08288 - protein kinase C substrate 80K-H (PRKCSH) (1 of 3)	AT5G56360.1	calmodulin-binding protein	PSL4	73.369	0	50.56	35949000	12884000	1187200	21878000	0	0	0	10624000	13997000	13704000	0	0	0	3	0	2	0	6	0	0	0	2	0	8	693	5887;7006;9071;9276;11770;14133	True;True;True;True;True;True	5972;7104;9232;9457;11979;14377	19376;19377;19378;23258;23259;23260;30064;30788;30789;30790;39159;39160;47162;47163	15992;19135;24612;25205;25206;25207;32202;38940;38941	15992;19135;24612;25206;32202;38941					-1
Gorai.004G024500.8.D;Gorai.004G024500.6.D;Gorai.004G024500.5.D;Gorai.004G024500.4.D;Gorai.004G024500.3.D;Gorai.004G024500.2.D;Gorai.004G024500.9.D;Gorai.004G024500.7.D;Gorai.004G024500.1.D	Gorai.004G024500.8.D;Gorai.004G024500.6.D;Gorai.004G024500.5.D;Gorai.004G024500.4.D;Gorai.004G024500.3.D;Gorai.004G024500.2.D;Gorai.004G024500.9.D;Gorai.004G024500.7.D;Gorai.004G024500.1.D	Gorai.004G024500.8.D	Gorai.004G024500.8	Gorai.004G024500	5;5;5;5;5;5;4;4;4	2;2;2;2;2;2;2;2;2	2;2;2;2;2;2;2;2;2	PTHR12225 - ADHESION REGULATING MOLECULE 1 110 KDA CELL MEMBRANE GLYCOPROTEIN (1 of 1)	AT2G26590.3	regulatory particle non-ATPase 13	RPN13	32.45	0	119.75	57928000	26568000	1699200	29660000	0	0	0	26568000	0	0	0	0	0	1	0	2	0	1	0	0	0	2	0	3	697	581;4693;6900;10323;12452	True;False;False;False;True	592;4761;6994;10516;12666	2070;2071;15570;15571;22838;22839;34258;34259;34260;34261;41469;41470	1730;1731;12893;18745;18746;18747;28018;28019;28020;28021;34102	1730;12893;18747;28020;34102					-1;-1;-1;-1;-1;-1;-1;-1;-1
Gorai.004G028000.1.D;Gorai.004G028000.1.A	Gorai.004G028000.1.D;Gorai.004G028000.1.A	Gorai.004G028000.1.D	Gorai.004G028000.1	Gorai.004G028000	7;7	7;7	6;6	PTHR24012:SF333 - POLYADENYLATE-BINDING PROTEIN RBP45B-RELATED (1 of 8)	AT4G27000.1	RNA-binding (RRM/RBD/RNP motifs) family protein	ATRBP45C	45.365	0	323.31	134170000	83716000	2991300	47122000	0	343080	0	83472000	18706000	37646000	0	0	0	3	0	8	2	4	0	0	0	3	0	14	704	1174;1378;1619;7961;7962;10152;14040	True;True;True;True;True;True;True	1197;1404;1647;8069;8070;10345;14281	4193;4194;4873;4874;4875;4876;4877;4878;5745;5746;5747;26318;26319;33738;33739;46739;46740;46741	3496;3497;3998;3999;4000;4001;4002;4003;4734;21549;21550;27588;38504;38505	3496;4002;4734;21549;21550;27588;38505					-1;-1
Gorai.004G028800.2.D;Gorai.004G028800.1.D	Gorai.004G028800.2.D;Gorai.004G028800.1.D	Gorai.004G028800.2.D	Gorai.004G028800.2	Gorai.004G028800	11;11	1;1	1;1	K11836 - ubiquitin carboxyl-terminal hydrolase 5/13 [EC:3.4.19.12] (USP5_13, UBP14) (1 of 1)	AT3G20630.1	ubiquitin-specific protease 14	ATUBP14,PER1,TTN6,UBP14	89.67	0	11.698	6913900	3492400	0	3421500	0	0	0	0	0	3417100	0	0	0	1	0	1	1	1	0	0	0	3	0	3	706	2304;6038;6261;6369;6455;8793;10317;12209;13006;14205;15291	False;False;False;False;False;True;False;False;False;False;False	2352;6123;6346;6457;6543;8920;10510;12421;13229;14450;15549	7995;7996;19893;19894;19895;19896;19897;19898;19899;20616;20617;20618;21030;21031;21032;21329;21330;29076;29077;29078;34245;40611;40612;40613;40614;43303;43304;47389;51085	6633;6634;16406;16407;16408;16409;17035;17375;17376;17614;23825;23826;23827;28005;33395;33396;33397;35630;39125;42331	6633;16406;17035;17376;17614;23826;28005;33396;35630;39125;42331					-1;-1
Gorai.004G031600.3.D;Gorai.004G031600.2.D;Gorai.004G031600.1.D;Gorai.004G031600.3.A;Gorai.004G031600.2.A;Gorai.004G031600.1.A	Gorai.004G031600.3.D;Gorai.004G031600.2.D;Gorai.004G031600.1.D;Gorai.004G031600.3.A;Gorai.004G031600.2.A;Gorai.004G031600.1.A	Gorai.004G031600.3.D	Gorai.004G031600.3	Gorai.004G031600	4;4;4;3;3;3	4;4;4;3;3;3	4;4;4;3;3;3	K00327 - NADPH-ferrihemoprotein reductase (POR) (1 of 3)	AT4G30210.2	P450 reductase 2	AR2,ATR2	74.578	0	22.798	22758000	19846000	662260	2249600	0	0	0	17547000	0	4545500	0	0	0	2	0	2	0	2	0	0	0	2	0	4	707	4996;10761;14482;15030	True;True;True;True	5071;10959;14728;15283	16487;16488;16489;35717;35718;48288;50195	13637;29273;39867;41532	13637;29273;39867;41532					-1;-1;-1;-1;-1;-1
Gorai.004G031700.1.D;Gorai.004G031700.2.D;Gorai.009G441000.1.A;Gorai.009G441000.2.A;Gorai.004G031700.3.D;Gorai.004G031700.6.D;Gorai.004G031700.4.D;Gorai.004G031700.5.D;Gorai.004G031700.7.D;Gorai.004G031700.2.A;Gorai.004G031700.4.A;Gorai.004G031700.5.A;Gorai.004G031700.3.A;Gorai.009G441000.2.D;Gorai.004G031700.7.A;Gorai.009G441000.1.D;Gorai.004G031700.1.A;Gorai.004G031700.6.A	Gorai.004G031700.1.D;Gorai.004G031700.2.D;Gorai.009G441000.1.A;Gorai.009G441000.2.A;Gorai.004G031700.3.D;Gorai.004G031700.6.D;Gorai.004G031700.4.D;Gorai.004G031700.5.D;Gorai.004G031700.7.D;Gorai.004G031700.2.A;Gorai.004G031700.4.A;Gorai.004G031700.5.A;Gorai.004G031700.3.A;Gorai.009G441000.2.D;Gorai.004G031700.7.A;Gorai.009G441000.1.D;Gorai.004G031700.1.A;Gorai.004G031700.6.A	Gorai.004G031700.1.D	Gorai.004G031700.1	Gorai.004G031700	8;8;8;8;8;8;8;8;8;7;7;7;7;7;7;7;7;7	8;8;8;8;8;8;8;8;8;7;7;7;7;7;7;7;7;7	6;6;6;6;6;6;6;6;6;5;5;5;5;5;5;5;5;5	2.3.1.61 - Dihydrolipoyllysine-residue succinyltransferase / Succinyl-CoA:dihydrolipoate S-succinyltransferase (1 of 3)	AT4G26910.2	Dihydrolipoamide succinyltransferase		54.726	0	71.668	102050000	37950000	13233000	50866000	0	0	0	49800000	39402000	39569000	0	0	0	3	0	5	2	9	0	0	0	3	0	16	708	2007;2008;2599;4506;4507;7254;7411;7561	True;True;True;True;True;True;True;True	2049;2050;2651;4571;4572;7353;7514;7664	7160;7161;7162;7163;8949;8950;15000;15001;15002;15003;15004;24017;24018;24542;24543;25033;25034	5965;5966;5967;5968;7453;7454;7455;12424;12425;12426;12427;19766;19767;20179;20545;20546	5966;5968;7453;12424;12427;19767;20179;20546					-1;-1;-1;-1;-1;-1;-1;-1;-1;-1;-1;-1;-1;-1;-1;-1;-1;-1
Gorai.004G033000.1.A	Gorai.004G033000.1.A	Gorai.004G033000.1.A	Gorai.004G033000.1	Gorai.004G033000	7	2	1	K02995 - small subunit ribosomal protein S8e (RP-S8e, RPS8) (1 of 6)	AT5G59240.1	Ribosomal protein S8e family protein		24.701	0	25.448	21555000	9094700	945210	11516000	0	0	0	0	0	11501000	0	0	0	1	0	3	0	3	0	0	0	2	0	6	712	244;5685;6550;7027;7596;10750;12939	False;False;True;True;False;False;False	249;5766;6638;7125;7699;10948;13162	899;900;18742;18743;18744;21616;21617;21618;21619;23315;25157;25158;25159;35679;35680;43093;43094	767;768;15495;15496;15497;15498;15499;17824;17825;17826;17827;17828;19185;20634;29239;29240;35461	768;15497;17825;19185;20634;29239;35461					-1
Gorai.004G035700.1.A;Gorai.004G035700.2.A;Gorai.004G035700.2.D;Gorai.004G035700.1.D	Gorai.004G035700.1.A;Gorai.004G035700.2.A;Gorai.004G035700.2.D;Gorai.004G035700.1.D	Gorai.004G035700.1.A	Gorai.004G035700.1	Gorai.004G035700	5;4;3;3	5;4;3;3	5;4;3;3	PTHR10209//PTHR10209:SF205 - OXIDOREDUCTASE, 2OG-FE II OXYGENASE FAMILY PROTEIN // SUBFAMILY NOT NAMED (1 of 1)	AT5G48020.1	2-oxoglutarate (2OG) and Fe(II)-dependent oxygenase superfamily protein		40.75	0	36.679	27730000	8679300	4823100	13843000	0	384060	0	8091800	17404000	11596000	0	0	0	3	0	6	3	4	0	0	0	3	0	13	717	8021;10126;11574;11795;12509	True;True;True;True;True	8129;10319;11779;12004;12724	26505;26506;33649;33650;33651;33652;33653;33654;38525;38526;38527;39231;41653;41654;41655;41656;41657	21692;21693;21694;21695;21696;27507;27508;31728;31729;31730;32264;34264;34265;34266	21692;27508;31730;32264;34264					-1;-1;-1;-1
Gorai.004G036100.1.D;Gorai.004G036100.1.A	Gorai.004G036100.1.D;Gorai.004G036100.1.A	Gorai.004G036100.1.D	Gorai.004G036100.1	Gorai.004G036100	3;3	3;3	3;3	K12626 - U6 snRNA-associated Sm-like protein LSm7 (LSM7) (1 of 1)	AT2G03870.2	Small nuclear ribonucleoprotein family protein		10.775	0	18.744	22781000	959090	7442200	13445000	0	419450	515310	0	22534000	13402000	0	0	0	2	0	1	1	2	0	0	0	3	0	4	719	4712;7292;11144	True;True;True	4780;7391;11345	15633;15634;24135;24136;24137;24138;24139;36978;36979	12951;19857;19858;30356	12951;19858;30356					-1;-1
Gorai.004G037200.1.A;Gorai.004G037100.1.A;Gorai.001G139600.1.D;Gorai.001G139600.1.A	Gorai.004G037200.1.A;Gorai.004G037100.1.A	Gorai.004G037200.1.A	Gorai.004G037200.1	Gorai.004G037200	13;11;4;4	2;2;0;0	1;1;0;0	PTHR24089:SF316 - ADP,ATP CARRIER PROTEIN 1, MITOCHONDRIAL (1 of 6)	AT5G13490.2	ADP/ATP carrier 2	AAC2	38.229	0	25.822	30684000	13152000	5244200	12288000	0	0	0	13161000	0	12263000	0	0	0	2	0	1	0	1	0	0	0	2	0	2	720	7721;7723;8052;9064;10084;10085;11417;11855;11857;12545;13868;13870;14969	False;False;False;False;False;False;False;False;True;True;False;False;False	7824;7825;7828;8160;9223;10276;10277;11620;12065;12067;12760;14106;14108;15222	25530;25531;25532;25533;25534;25535;25536;25544;25545;25546;25547;26609;26610;30027;30028;30029;33519;33520;33521;33522;33523;33524;33525;33526;33527;37984;37985;39426;39427;39428;39433;39434;41788;41789;41790;46172;46173;46174;46175;46176;46177;46180;46181;49994	20938;20939;20940;20946;20947;21780;24586;24587;27410;27411;27412;27413;27414;31238;32407;32408;32412;34388;38058;38059;38060;38061;38062;38063;38064;38065;38067;41349	20939;20947;21780;24587;27410;27413;31238;32407;32412;34388;38060;38067;41349		89		120	-1;-1;-1;-1
Gorai.004G037900.3.D;Gorai.004G037900.3.A;Gorai.004G037900.1.D;Gorai.004G037900.1.A;Gorai.004G037900.2.D;Gorai.004G037900.2.A	Gorai.004G037900.3.D;Gorai.004G037900.3.A;Gorai.004G037900.1.D;Gorai.004G037900.1.A;Gorai.004G037900.2.D;Gorai.004G037900.2.A	Gorai.004G037900.3.D	Gorai.004G037900.3	Gorai.004G037900	9;9;9;9;7;7	3;3;3;3;1;1	1;1;1;1;1;1	K07893 - Ras-related protein Rab-6A (RAB6A) (1 of 6)	AT2G44610.1	Ras-related small GTP-binding family protein	ATRAB6A,ATRABH1B,RAB6,RAB6A	18.628	0	28.054	14802000	7624400	1512800	5565000	0	0	99441	0	5467000	4666200	0	0	0	2	0	4	0	3	0	0	0	2	0	7	721	2267;2409;4655;8054;8055;10443;11473;11474;14744	False;True;False;False;False;True;False;True;False	2313;2458;4723;8162;8163;10639;11678;11679;14993	7875;7876;8341;8342;8343;8344;15449;26612;26613;26614;26615;26616;26617;26618;26619;26620;26621;26622;26623;34633;34634;38189;38190;38191;49238;49239	6534;6535;6961;6962;6963;6964;6965;12791;21782;21783;21784;21785;21786;21787;21788;21789;21790;21791;21792;21793;21794;21795;21796;28312;31421;31422;40718;40719	6534;6961;12791;21788;21793;28312;31421;31422;40718					-1;-1;-1;-1;-1;-1
Gorai.004G039100.6.D;Gorai.004G039100.6.A;Gorai.004G039100.5.D;Gorai.004G039100.5.A;Gorai.004G039100.4.D;Gorai.004G039100.4.A;Gorai.004G039100.3.D;Gorai.004G039100.3.A;Gorai.004G039100.2.D;Gorai.004G039100.2.A;Gorai.004G039100.7.D;Gorai.004G039100.7.A;Gorai.004G039100.1.D;Gorai.004G039100.1.A	Gorai.004G039100.6.D;Gorai.004G039100.6.A;Gorai.004G039100.5.D;Gorai.004G039100.5.A;Gorai.004G039100.4.D;Gorai.004G039100.4.A;Gorai.004G039100.3.D;Gorai.004G039100.3.A;Gorai.004G039100.2.D;Gorai.004G039100.2.A;Gorai.004G039100.7.D;Gorai.004G039100.7.A;Gorai.004G039100.1.D;Gorai.004G039100.1.A	Gorai.004G039100.6.D	Gorai.004G039100.6	Gorai.004G039100	2;2;2;2;2;2;2;2;2;2;2;2;2;2	2;2;2;2;2;2;2;2;2;2;2;2;2;2	2;2;2;2;2;2;2;2;2;2;2;2;2;2	K12180 - COP9 signalosome complex subunit 7 (COPS7, CSN7) (1 of 3)	AT1G02090.2	Proteasome component (PCI) domain protein	ATCSN7,COP15,CSN7,FUS5	20.742	0	13.353	6305500	2279600	308230	3717600	0	0	0	0	0	3712800	0	0	0	1	0	1	0	2	0	0	0	2	0	3	722	7106;8808	True;True	7204;8936	23545;23546;29120;29121	19366;23858;23859	19366;23859					-1;-1;-1;-1;-1;-1;-1;-1;-1;-1;-1;-1;-1;-1
Gorai.004G044400.1.D;Gorai.004G044400.2.D;Gorai.004G044400.4.D;Gorai.004G044400.3.D;Gorai.004G044400.2.A;Gorai.004G044400.4.A;Gorai.004G044400.1.A;Gorai.004G044400.3.A;Gorai.007G112800.4.D;Gorai.007G112800.1.A;Gorai.007G112800.1.D;Gorai.007G112800.3.D;Gorai.008G130600.1.A;Gorai.007G112800.4.A;Gorai.007G112800.2.D;Gorai.007G112800.2.A;Gorai.001G150600.1.D;Gorai.001G150600.1.A;Gorai.007G112800.3.A;Gorai.008G130600.1.D	Gorai.004G044400.1.D;Gorai.004G044400.2.D;Gorai.004G044400.4.D;Gorai.004G044400.3.D;Gorai.004G044400.2.A;Gorai.004G044400.4.A;Gorai.004G044400.1.A;Gorai.004G044400.3.A	Gorai.004G044400.1.D	Gorai.004G044400.1	Gorai.004G044400	3;3;3;3;2;2;2;2;1;1;1;1;1;1;1;1;1;1;1;1	3;3;3;3;2;2;2;2;1;1;1;1;1;1;1;1;1;1;1;1	3;3;3;3;2;2;2;2;1;1;1;1;1;1;1;1;1;1;1;1	K02942 - large subunit ribosomal protein LP1 (RP-LP1, RPLP1) (1 of 6)	AT5G24510.1	60S acidic ribosomal protein family		13.437	0	94.487	414640000	129080000	81634000	202170000	1762700	0	0	125820000	271630000	180430000	0	0	0	3	0	5	2	5	0	0	0	3	0	12	725	119;1955;11932	True;True;True	121;1997;12142	442;443;444;445;446;447;7028;39677;39678;39679;39680;39681;39682	342;343;344;345;346;347;5865;32648;32649;32650;32651;32652	342;5865;32649					-1;-1;-1;-1;-1;-1;-1;-1;-1;-1;-1;-1;-1;-1;-1;-1;-1;-1;-1;-1
Gorai.004G046100.1.D;Gorai.004G046100.1.A;Gorai.004G046400.1.D;Gorai.004G046400.1.A	Gorai.004G046100.1.D;Gorai.004G046100.1.A;Gorai.004G046400.1.D;Gorai.004G046400.1.A	Gorai.004G046100.1.D	Gorai.004G046100.1	Gorai.004G046100	2;2;1;1	2;2;1;1	2;2;1;1	K10525 - allene oxide cyclase (AOC) (1 of 3)	AT1G13280.1	allene oxide cyclase 4	AOC4	27.103	0	18.585	13315000	6154500	932650	6227500	0	0	0	6019200	0	6354800	0	0	0	2	0	3	0	2	0	0	0	2	0	5	726	202;12067	True;True	205;12278	769;770;771;40098;40099	668;669;32970;32971;32972	669;32971					-1;-1;-1;-1
Gorai.004G054500.2.A;Gorai.004G054500.1.A;Gorai.004G054500.3.D;Gorai.004G054500.3.A;Gorai.004G054500.6.D;Gorai.004G054500.6.A;Gorai.004G054500.5.D;Gorai.004G054500.5.A;Gorai.004G054500.4.D;Gorai.004G054500.4.A;Gorai.007G132700.1.D;Gorai.007G132700.1.A	Gorai.004G054500.2.A;Gorai.004G054500.1.A;Gorai.004G054500.3.D;Gorai.004G054500.3.A	Gorai.004G054500.2.A	Gorai.004G054500.2	Gorai.004G054500	4;4;2;2;1;1;1;1;1;1;1;1	1;1;0;0;0;0;0;0;0;0;0;0	1;1;0;0;0;0;0;0;0;0;0;0	K01090 - protein phosphatase (E3.1.3.16) (1 of 3)	AT4G03080.1	BRI1 suppressor 1 (BSU1)-like 1	BSL1	96.875	0.0085616	6.1704	2809300	1372600	1436700	0	0	0	0	0	4345100	0	0	0	0	1	0	1	1	0	0	0	0	2	0	2	732	4677;6789;10269;14049	True;False;False;False	4745;6882;10462;14290	15519;15520;22477;22478;22479;34131;34132;46763;46764	12851;12852;18472;18473;18474;27911;38525	12851;18474;27911;38525					-1;-1;-1;-1;-1;-1;-1;-1;-1;-1;-1;-1
Gorai.004G054500.2.D;Gorai.004G054500.1.D	Gorai.004G054500.2.D;Gorai.004G054500.1.D	Gorai.004G054500.2.D	Gorai.004G054500.2	Gorai.004G054500	4;4	4;4	1;1	K01090 - protein phosphatase (E3.1.3.16) (1 of 3)	AT4G03080.1	BRI1 suppressor 1 (BSU1)-like 1	BSL1	96.762	0	35.022	23980000	5856700	6956300	11167000	0	0	0	0	20174000	12017000	0	0	0	2	0	1	2	2	0	0	0	3	0	5	733	4676;6789;10269;14049	True;True;True;True	4744;6882;10462;14290	15518;22477;22478;22479;34131;34132;46763;46764	12850;18472;18473;18474;27911;38525	12850;18474;27911;38525					-1;-1
Gorai.004G056700.4.D;Gorai.004G056700.4.A;Gorai.004G056700.3.D;Gorai.004G056700.3.A;Gorai.004G056700.2.D;Gorai.004G056700.2.A;Gorai.004G056700.1.D;Gorai.004G056700.1.A;Gorai.001G242600.2.D;Gorai.001G242600.1.D;Gorai.001G242600.2.A;Gorai.001G242600.1.A	Gorai.004G056700.4.D;Gorai.004G056700.4.A;Gorai.004G056700.3.D;Gorai.004G056700.3.A;Gorai.004G056700.2.D;Gorai.004G056700.2.A;Gorai.004G056700.1.D;Gorai.004G056700.1.A	Gorai.004G056700.4.D	Gorai.004G056700.4	Gorai.004G056700	7;7;7;7;7;7;7;7;2;2;1;1	7;7;7;7;7;7;7;7;2;2;1;1	7;7;7;7;7;7;7;7;2;2;1;1	K03943 - NADH dehydrogenase (ubiquinone) flavoprotein 2 (NDUFV2) (1 of 2)	AT4G02580.1	NADH-ubiquinone oxidoreductase 24 kDa subunit, putative		25.291	0	58.834	79456000	38027000	2453900	38975000	0	0	0	30466000	21571000	32336000	0	0	0	3	0	5	0	7	0	0	0	2	0	12	734	2770;10336;13768;13769;13851;14650;15051	True;True;True;True;True;True;True	2822;10529;14003;14004;14089;14898;15305	9406;9407;34298;34299;34300;45830;45831;45832;45833;46114;46115;46116;48858;50270	7833;28051;28052;28053;37787;37788;37789;37790;38022;38023;38024;40314;41598	7833;28051;37788;37789;38024;40314;41598					-1;-1;-1;-1;-1;-1;-1;-1;-1;-1;-1;-1
Gorai.004G058600.1.D;Gorai.004G058600.1.A;Gorai.004G058600.2.D;Gorai.004G058600.2.A;Gorai.007G154600.1.D;Gorai.007G154600.1.A;Gorai.001G186700.1.D;Gorai.001G186700.1.A;Gorai.011G159000.2.D;Gorai.011G159000.2.A	Gorai.004G058600.1.D;Gorai.004G058600.1.A;Gorai.004G058600.2.D;Gorai.004G058600.2.A;Gorai.007G154600.1.D;Gorai.007G154600.1.A;Gorai.001G186700.1.D;Gorai.001G186700.1.A;Gorai.011G159000.2.D;Gorai.011G159000.2.A	Gorai.004G058600.1.D	Gorai.004G058600.1	Gorai.004G058600	4;4;3;3;3;3;3;3;2;2	1;1;0;0;0;0;0;0;0;0	1;1;0;0;0;0;0;0;0;0	K02872 - large subunit ribosomal protein L13Ae (RP-L13Ae, RPL13A) (1 of 6)	AT5G48760.2	Ribosomal protein L13 family protein		23.583	0	14.528	9025500	4607500	1486800	2931200	0	0	0	0	0	2927500	0	0	0	1	0	1	1	1	0	0	0	3	0	3	735	1872;7330;9227;9228	False;True;False;False	1911;7431;9403;9404	6736;24265;24266;24267;30621;30622;30623;30624	5601;19948;19949;19950;25068;25069;25070	5601;19948;25068;25070					-1;-1;-1;-1;-1;-1;-1;-1;-1;-1
Gorai.004G060400.1.D;Gorai.004G060400.5.D	Gorai.004G060400.1.D;Gorai.004G060400.5.D	Gorai.004G060400.1.D	Gorai.004G060400.1	Gorai.004G060400	5;5	3;3	1;1	K02932 - large subunit ribosomal protein L5e (RP-L5e, RPL5) (1 of 5)	AT5G39740.2	ribosomal protein L5 B	OLI7,RPL5B	34.352	0	20.801	12056000	2074700	6041300	3939900	0	0	0	0	16103000	6103000	0	0	0	2	0	1	2	2	0	0	0	3	0	5	737	1001;9604;11223;11224;15105	False;True;True;True;False	1019;9787;11426;11427;15359	3544;3545;3546;31861;37268;37269;37270;37271;37272;50447	2958;2959;26093;30591;30592;30593;30594;41746	2958;26093;30591;30594;41746					-1;-1
Gorai.004G062900.2.D;Gorai.004G062900.2.A;Gorai.004G062900.1.D;Gorai.004G062900.1.A	Gorai.004G062900.2.D;Gorai.004G062900.2.A;Gorai.004G062900.1.D;Gorai.004G062900.1.A	Gorai.004G062900.2.D	Gorai.004G062900.2	Gorai.004G062900	5;5;5;5	1;1;1;1	1;1;1;1	K02873 - large subunit ribosomal protein L13e (RP-L13e, RPL13) (1 of 4)	AT3G49010.3	breast basic conserved 1	ATBBC1,BBC1,RSU2	23.777	0.0046198	6.4161	7651500	1909300	0	5742200	0	0	0	0	0	5734800	0	0	0	1	0	1	0	2	0	0	0	2	0	3	738	556;4160;6853;11401;11402	False;False;True;False;False	567;4222;6946;11604;11605	1990;1991;1992;13850;13851;22697;22698;37932;37933;37934;37935	1670;11476;18631;18632;18633;31189;31190;31191;31192;31193;31194	1670;11476;18633;31189;31194					-1;-1;-1;-1
Gorai.004G063400.3.D;Gorai.004G063400.3.A;Gorai.004G063400.2.D;Gorai.004G063400.2.A;Gorai.004G063400.4.D;Gorai.004G063400.4.A;Gorai.004G063400.1.D;Gorai.004G063400.1.A	Gorai.004G063400.3.D;Gorai.004G063400.3.A;Gorai.004G063400.2.D;Gorai.004G063400.2.A;Gorai.004G063400.4.D;Gorai.004G063400.4.A;Gorai.004G063400.1.D;Gorai.004G063400.1.A	Gorai.004G063400.3.D	Gorai.004G063400.3	Gorai.004G063400	6;6;6;6;6;6;6;6	6;6;6;6;6;6;6;6	3;3;3;3;3;3;3;3	PTHR24356//PTHR24356:SF215 - SERINE/THREONINE-PROTEIN KINASE // SUBFAMILY NOT NAMED (1 of 2)	AT2G30880.1	Pleckstrin homology (PH) domain-containing protein		54.959	0	105.34	80345000	26374000	9341100	44630000	0	0	0	24202000	45772000	29224000	0	0	0	3	0	6	1	5	0	0	0	3	0	12	739	1740;1802;8671;9287;13841;14824	True;True;True;True;True;True	1775;1841;8789;9469;14078;15074	6277;6278;6526;6527;6528;28717;28718;28719;30829;30830;46083;46084;46085;46086;46087;49502	5197;5431;5432;23543;23544;23545;25242;25243;37995;37996;37997;37998;40929	5197;5432;23544;25243;37998;40929					-1;-1;-1;-1;-1;-1;-1;-1
Gorai.004G065500.5.D;Gorai.004G065500.4.D;Gorai.004G065500.1.D;Gorai.004G065500.3.D;Gorai.004G065500.2.D	Gorai.004G065500.5.D;Gorai.004G065500.4.D;Gorai.004G065500.1.D;Gorai.004G065500.3.D;Gorai.004G065500.2.D	Gorai.004G065500.5.D	Gorai.004G065500.5	Gorai.004G065500	15;15;15;9;9	8;8;8;4;4	1;1;1;1;1	PTHR24089:SF316 - ADP,ATP CARRIER PROTEIN 1, MITOCHONDRIAL (1 of 6)	AT5G13490.2	ADP/ATP carrier 2	AAC2	41.276	0	221.09	135520000	75697000	10469000	49356000	0	0	0	69592000	58347000	28714000	0	0	0	3	0	9	2	5	0	0	0	3	0	16	744	7721;7724;8052;8154;9064;10084;10085;11417;11855;11856;12792;13868;13871;14969;15116	False;True;True;True;False;False;False;False;True;True;True;False;True;False;True	7824;7825;7829;8160;8262;9223;10276;10277;11620;12065;12066;13013;13014;14106;14109;15222;15370	25530;25531;25532;25533;25534;25535;25536;25548;25549;25550;25551;26609;26610;26916;26917;30027;30028;30029;33519;33520;33521;33522;33523;33524;33525;33526;33527;37984;37985;39426;39427;39428;39429;39430;39431;39432;42624;42625;42626;42627;42628;42629;42630;42631;46172;46173;46174;46175;46176;46177;46182;46183;49994;50478;50479	20938;20939;20940;20948;20949;20950;21780;22011;24586;24587;27410;27411;27412;27413;27414;31238;32407;32408;32409;32410;32411;35059;35060;35061;35062;38058;38059;38060;38061;38062;38063;38064;38065;38068;41349;41772	20939;20950;21780;22011;24587;27410;27413;31238;32407;32409;35061;38060;38068;41349;41772		89		112	-1;-1;-1;-1;-1
Gorai.004G066100.2.D;Gorai.004G066100.2.A;Gorai.004G066100.3.D;Gorai.004G066100.3.A;Gorai.004G066100.1.D;Gorai.004G066100.1.A	Gorai.004G066100.2.D;Gorai.004G066100.2.A;Gorai.004G066100.3.D;Gorai.004G066100.3.A;Gorai.004G066100.1.D;Gorai.004G066100.1.A	Gorai.004G066100.2.D	Gorai.004G066100.2	Gorai.004G066100	3;3;3;3;3;3	3;3;3;3;3;3	3;3;3;3;3;3	K11159 - carotenoid cleavage dioxygenase (K11159) (1 of 1)	AT3G63520.1	carotenoid cleavage dioxygenase 1	ATCCD1,ATNCED1,CCD1,NCED1	61.6	0	20.645	11656000	3821200	745950	7089300	0	0	0	5803000	0	5098200	0	0	0	2	0	2	1	3	0	0	0	3	0	6	745	7604;13936;15384	True;True;True	7707;14174;15642	25174;25175;46376;46377;51347;51348	20646;20647;38219;38220;42544;42545	20647;38220;42545					-1;-1;-1;-1;-1;-1
Gorai.004G066700.1.A;Gorai.004G066700.1.D;Gorai.004G066700.2.D;Gorai.004G066700.2.A	Gorai.004G066700.1.A;Gorai.004G066700.1.D;Gorai.004G066700.2.D;Gorai.004G066700.2.A	Gorai.004G066700.1.A	Gorai.004G066700.1	Gorai.004G066700	4;3;2;2	4;3;2;2	4;3;2;2	K00559 - sterol 24-C-methyltransferase (E2.1.1.41, SMT1, ERG6) (1 of 1)	AT5G13710.1	sterol methyltransferase 1	CPH,SMT1	38.908	0	23.859	3611300	1162900	0	2448500	0	0	0	0	0	2445300	0	0	0	1	0	4	0	1	0	0	0	2	0	5	746	344;382;503;13929	True;True;True;True	352;390;512;14167	1259;1355;1786;46357;46358	1044;1119;1497;38199;38200	1044;1119;1497;38200					-1;-1;-1;-1
Gorai.004G067200.1.A;Gorai.004G067200.2.A	Gorai.004G067200.1.A;Gorai.004G067200.2.A	Gorai.004G067200.1.A	Gorai.004G067200.1	Gorai.004G067200	9;8	2;1	2;1	K14005 - protein transport protein SEC31 (SEC31) (1 of 3)	AT3G63460.1	transducin family protein / WD-40 repeat family protein		120.18	0	26.892	4502000	2532100	0	1969900	0	0	0	0	0	1967400	0	0	0	1	0	2	1	1	0	0	0	3	0	4	747	5474;5909;7154;7705;9480;10196;11822;11823;15034	False;False;True;False;False;False;False;False;True	5553;5994;7252;7808;9663;10389;12031;12032;15287	17994;17995;17996;17997;19434;19435;19436;23688;23689;23690;25492;31456;33905;33906;39329;39330;39331;39332;50203	14900;14901;14902;14903;14904;16036;16037;19489;19490;19491;20896;25757;27727;32332;32333;32334;41539	14900;16036;19489;20896;25757;27727;32332;32334;41539					-1;-1
Gorai.004G069900.2.D;Gorai.004G069900.2.A;Gorai.004G069900.1.D;Gorai.004G069900.1.A	Gorai.004G069900.2.D;Gorai.004G069900.2.A;Gorai.004G069900.1.D;Gorai.004G069900.1.A	Gorai.004G069900.2.D	Gorai.004G069900.2	Gorai.004G069900	1;1;1;1	1;1;1;1	1;1;1;1	PF02298 - Plastocyanin-like domain (Cu_bind_like) (1 of 69)	AT3G60280.1	uclacyanin 3	UCC3	16.725	0.00086096	11.054	33380000	13687000	0	19693000	0	0	0	0	0	19668000	0	0	0	1	0	1	0	1	0	0	0	2	0	2	751	12162	TRUE	12374	40454;40455	33258;33259	33259					-1;-1;-1;-1
Gorai.004G090300.2.D;Gorai.004G090300.2.A;Gorai.004G090300.1.D;Gorai.004G090300.1.A;Gorai.007G300700.1.A;Gorai.007G128000.2.D;Gorai.007G128000.1.D;Gorai.007G128000.3.D	Gorai.004G090300.2.D;Gorai.004G090300.2.A;Gorai.004G090300.1.D;Gorai.004G090300.1.A	Gorai.004G090300.2.D	Gorai.004G090300.2	Gorai.004G090300	4;4;4;4;1;1;1;1	4;4;4;4;1;1;1;1	1;1;1;1;0;0;0;0	K02891 - large subunit ribosomal protein L22e (RP-L22e, RPL22) (1 of 4)	AT3G05560.2	Ribosomal L22e protein family		14.008	0	31.885	58996000	16809000	17432000	24755000	0	0	0	25634000	46470000	22150000	0	0	0	3	0	4	1	5	0	0	0	3	0	10	758	504;5819;13626;13749	True;True;True;True	513;5900;13860;13983	1787;1788;1789;19154;19155;19156;45407;45408;45409;45770;45771;45772;45773;45774	1498;15820;15821;37437;37438;37732;37733;37734;37735;37736	1498;15821;37438;37734					-1;-1;-1;-1;-1;-1;-1;-1
Gorai.004G095400.4.D;Gorai.004G095400.6.D;Gorai.004G095400.3.D;Gorai.004G095400.2.D;Gorai.004G095400.1.D;Gorai.004G095400.5.D;Gorai.004G095400.5.A;Gorai.004G095400.4.A;Gorai.004G095400.6.A;Gorai.004G095400.3.A;Gorai.004G095400.2.A;Gorai.004G095400.1.A	Gorai.004G095400.4.D;Gorai.004G095400.6.D;Gorai.004G095400.3.D;Gorai.004G095400.2.D;Gorai.004G095400.1.D;Gorai.004G095400.5.D;Gorai.004G095400.5.A;Gorai.004G095400.4.A;Gorai.004G095400.6.A;Gorai.004G095400.3.A;Gorai.004G095400.2.A;Gorai.004G095400.1.A	Gorai.004G095400.4.D	Gorai.004G095400.4	Gorai.004G095400	7;7;7;7;7;6;6;6;6;6;6;6	7;7;7;7;7;6;6;6;6;6;6;6	7;7;7;7;7;6;6;6;6;6;6;6	2.5.1.55 - 3-deoxy-8-phosphooctulonate synthase / Phospho-2-keto-3-deoxyoctonate aldolase (1 of 1)	AT1G79500.1	Aldolase-type TIM barrel family protein	AtkdsA1	29.361	0	57.053	44603000	12625000	6430200	20248000	0	4131400	1168500	16785000	16966000	11424000	0	11692000	9170400	3	2	4	2	5	0	0	0	3	0	11	761	2568;3972;4736;6545;10371;13270;13372	True;True;True;True;True;True;True	2620;4033;4806;6633;10564;13499;13603	8840;8841;13299;15716;15717;15718;15719;15720;21591;34408;34409;44182;44183;44184;44185;44567;44568	7363;7364;7365;11037;13017;13018;17806;28139;36403;36404;36752	7365;11037;13017;17806;28139;36404;36752					-1;-1;-1;-1;-1;-1;-1;-1;-1;-1;-1;-1
Gorai.004G096900.5.A;Gorai.004G096900.4.A;Gorai.004G096900.2.A;Gorai.004G096900.1.A;Gorai.004G096900.6.A;Gorai.004G096900.5.D;Gorai.004G096900.4.D;Gorai.004G096900.2.D;Gorai.004G096900.1.D;Gorai.004G096900.6.D;Gorai.004G096900.3.A;Gorai.004G096900.3.D;Gorai.004G022800.1.D;Gorai.004G022800.1.A;Gorai.004G096900.7.D;Gorai.004G096900.7.A	Gorai.004G096900.5.A;Gorai.004G096900.4.A;Gorai.004G096900.2.A;Gorai.004G096900.1.A;Gorai.004G096900.6.A;Gorai.004G096900.5.D;Gorai.004G096900.4.D;Gorai.004G096900.2.D;Gorai.004G096900.1.D;Gorai.004G096900.6.D;Gorai.004G096900.3.A	Gorai.004G096900.5.A	Gorai.004G096900.5	Gorai.004G096900	5;5;5;5;4;4;4;4;4;3;3;2;1;1;1;1	5;5;5;5;4;4;4;4;4;3;3;2;1;1;1;1	5;5;5;5;4;4;4;4;4;3;3;2;1;1;1;1	KOG0276 - Vesicle coat complex COPI, beta' subunit (1 of 1)	AT5G24710.1	Transducin/WD40 repeat-like superfamily protein		90.979	0	65.096	22601000	10455000	1886200	10259000	0	0	0	10112000	7976900	8316800	0	0	0	3	0	5	1	2	0	0	0	3	0	8	763	1621;2507;5742;6868;8175	True;True;True;True;True	1649;2557;5823;6961;8283	5750;5751;5752;8630;8631;18911;22735;26971;26972;26973	4739;4740;4741;4742;7204;15651;18659;22055	4739;7204;15651;18659;22055					-1;-1;-1;-1;-1;-1;-1;-1;-1;-1;-1;-1;-1;-1;-1;-1
Gorai.004G100400.1.D;Gorai.004G100400.1.A;Gorai.004G100400.3.D;Gorai.004G100400.3.A;Gorai.004G100400.2.D;Gorai.004G100400.2.A	Gorai.004G100400.1.D;Gorai.004G100400.1.A;Gorai.004G100400.3.D;Gorai.004G100400.3.A;Gorai.004G100400.2.D;Gorai.004G100400.2.A	Gorai.004G100400.1.D	Gorai.004G100400.1	Gorai.004G100400	5;5;3;3;3;3	5;5;3;3;3;3	5;5;3;3;3;3	PTHR11743:SF27 - MITOCHONDRIAL OUTER MEMBRANE PROTEIN PORIN 4 (1 of 1)	AT5G57490.1	voltage dependent anion channel 4	ATVDAC4,VDAC4	29.498	0	58.466	91265000	33076000	14125000	44064000	0	0	0	32972000	45679000	41153000	0	0	0	3	0	3	1	1	0	0	0	3	0	5	766	584;585;2360;3803;3804	True;True;True;True;True	595;596;2409;3864;3865	2078;2079;2080;2081;2082;8201;8202;12757;12758;12759;12760	1735;1736;6826;6827;10572;10573	1735;1736;6826;10572;10573					-1;-1;-1;-1;-1;-1
Gorai.004G101800.1.A;Gorai.004G101800.1.D;Gorai.009G006900.1.A;Gorai.004G101800.2.D;Gorai.004G101800.2.A;Gorai.009G006900.1.D;Gorai.004G101800.3.D;Gorai.009G065700.1.A;Gorai.009G065700.1.D;Gorai.004G101800.3.A;Gorai.009G006900.3.A;Gorai.009G006900.3.D;Gorai.009G065700.2.A;Gorai.009G006900.4.A;Gorai.009G006900.4.D;Gorai.009G006900.2.D;Gorai.009G006900.2.A;Gorai.009G065700.2.D	Gorai.004G101800.1.A;Gorai.004G101800.1.D;Gorai.009G006900.1.A;Gorai.004G101800.2.D;Gorai.004G101800.2.A;Gorai.009G006900.1.D;Gorai.004G101800.3.D;Gorai.009G065700.1.A;Gorai.009G065700.1.D;Gorai.004G101800.3.A;Gorai.009G006900.3.A;Gorai.009G006900.3.D;Gorai.009G065700.2.A;Gorai.009G006900.4.A;Gorai.009G006900.4.D;Gorai.009G006900.2.D;Gorai.009G006900.2.A;Gorai.009G065700.2.D	Gorai.004G101800.1.A	Gorai.004G101800.1	Gorai.004G101800	2;2;2;2;2;2;1;1;1;1;1;1;1;1;1;1;1;1	2;2;2;2;2;2;1;1;1;1;1;1;1;1;1;1;1;1	2;2;2;2;2;2;1;1;1;1;1;1;1;1;1;1;1;1	K07942 - ADP-ribosylation factor-like protein 1 (ARL1) (1 of 3)	AT2G24765.1	ADP-ribosylation factor 3	ARF3,ARL1,ATARL1	20.272	0	13.859	9297200	2811900	0	6485200	0	0	0	2811900	0	0	0	0	0	1	0	1	0	1	0	0	0	2	0	2	767	5808;12946	True;True	5889;13169	19115;43114;43115	15796;35476	15796;35476					-1;-1;-1;-1;-1;-1;-1;-1;-1;-1;-1;-1;-1;-1;-1;-1;-1;-1
Gorai.004G108600.1.D;Gorai.004G108600.2.D;Gorai.004G108600.2.A	Gorai.004G108600.1.D;Gorai.004G108600.2.D;Gorai.004G108600.2.A	Gorai.004G108600.1.D	Gorai.004G108600.1	Gorai.004G108600	2;1;1	2;1;1	1;0;0	PTHR11941//PTHR11941:SF81 - ENOYL-COA HYDRATASE-RELATED // SUBFAMILY NOT NAMED (1 of 1)	AT5G65940.1	beta-hydroxyisobutyryl-CoA hydrolase 1	CHY1	42.677	0	24.288	16817000	7185600	2379400	7252200	0	0	0	6943200	0	7485300	0	0	0	2	0	1	1	2	0	0	0	3	0	4	770	7972;11902	True;True	8080;12112	26343;26344;39592;39593;39594	21569;32561;32562;32563	21569;32562					-1;-1;-1
Gorai.004G109600.6.D;Gorai.004G109600.6.A;Gorai.004G109600.3.D;Gorai.004G109600.3.A;Gorai.004G109600.2.D;Gorai.004G109600.2.A;Gorai.004G109600.1.D;Gorai.004G109600.1.A;Gorai.004G109600.5.D.p2;Gorai.004G109600.5.A.p2;Gorai.004G109600.4.D.p2;Gorai.004G109600.4.A.p2;Gorai.004G109600.5.D;Gorai.004G109600.5.A;Gorai.004G109600.4.D;Gorai.004G109600.4.A	Gorai.004G109600.6.D;Gorai.004G109600.6.A;Gorai.004G109600.3.D;Gorai.004G109600.3.A;Gorai.004G109600.2.D;Gorai.004G109600.2.A;Gorai.004G109600.1.D;Gorai.004G109600.1.A;Gorai.004G109600.5.D.p2;Gorai.004G109600.5.A.p2;Gorai.004G109600.4.D.p2;Gorai.004G109600.4.A.p2	Gorai.004G109600.6.D	Gorai.004G109600.6	Gorai.004G109600	4;4;4;4;4;4;4;4;3;3;3;3;1;1;1;1	4;4;4;4;4;4;4;4;3;3;3;3;1;1;1;1	4;4;4;4;4;4;4;4;3;3;3;3;1;1;1;1	PTHR12948 - NEDD8 ULTIMATE BUSTER-1 BS4 PROTEIN (1 of 1)	AT2G12550.1	ubiquitin-associated (UBA)/TS-N domain-containing protein		53.316	0	37.7	17275000	5835500	1898500	7692200	0	1671600	177100	6211700	4602500	7102600	0	4660800	0	3	1	1	1	4	0	0	0	3	0	6	772	5339;11633;13990;14373	True;True;True;True	5418;11840;14230;14619	17512;38715;38716;38717;46555;46556;46557;46558;46559;47925;47926;47927	14522;31856;38363;38364;39575;39576	14522;31856;38364;39576					-1;-1;-1;-1;-1;-1;-1;-1;-1;-1;-1;-1;-1;-1;-1;-1
Gorai.004G119500.5.D;Gorai.004G119500.5.A;Gorai.004G119500.4.D;Gorai.004G119500.4.A;Gorai.004G119500.3.D;Gorai.004G119500.3.A;Gorai.004G119500.1.D;Gorai.004G119500.1.A;Gorai.004G119500.2.D;Gorai.004G119500.2.A	Gorai.004G119500.5.D;Gorai.004G119500.5.A;Gorai.004G119500.4.D;Gorai.004G119500.4.A;Gorai.004G119500.3.D;Gorai.004G119500.3.A;Gorai.004G119500.1.D;Gorai.004G119500.1.A;Gorai.004G119500.2.D;Gorai.004G119500.2.A	Gorai.004G119500.5.D	Gorai.004G119500.5	Gorai.004G119500	1;1;1;1;1;1;1;1;1;1	1;1;1;1;1;1;1;1;1;1	1;1;1;1;1;1;1;1;1;1	K16833 - protein phosphatase inhibitor 2 (PPP1R2, IPP2) (1 of 2)	AT5G52200.1	phosphoprotein phosphatase inhibitors		19.113	0.0016764	9.264	9039700	4704100	0	4335600	0	0	0	0	0	4330100	0	0	0	1	0	1	0	1	0	0	0	2	0	2	781	14775	TRUE	15024	49355;49356	40814;40815	40815					-1;-1;-1;-1;-1;-1;-1;-1;-1;-1
Gorai.004G120700.13.D;Gorai.004G120700.1.D;Gorai.004G120700.8.D;Gorai.004G120700.11.D;Gorai.004G120700.5.D;Gorai.004G120700.7.D;Gorai.004G120700.3.D;Gorai.004G120700.14.D;Gorai.004G120700.10.D;Gorai.004G120700.12.D;Gorai.004G120700.9.D;Gorai.004G120700.6.D;Gorai.004G120700.2.D;Gorai.004G120700.4.D;Gorai.004G120700.8.A;Gorai.004G120700.14.A;Gorai.004G120700.2.A;Gorai.004G120700.4.A;Gorai.004G120700.3.A;Gorai.004G120700.7.A;Gorai.004G120700.10.A;Gorai.004G120700.13.A;Gorai.004G120700.5.A;Gorai.004G120700.12.A;Gorai.004G120700.6.A;Gorai.004G120700.1.A;Gorai.004G120700.11.A;Gorai.004G120700.9.A;Gorai.001G171000.1.D;Gorai.001G171000.4.A.p2;Gorai.001G171000.2.A;Gorai.001G171000.2.D;Gorai.008G117200.3.D;Gorai.008G117200.2.A;Gorai.008G117200.2.D;Gorai.001G171000.4.D.p2;Gorai.007G096000.1.A;Gorai.001G171000.3.A;Gorai.008G117200.1.A;Gorai.008G117200.1.D;Gorai.001G171000.1.A;Gorai.008G117200.3.A;Gorai.001G171000.3.D;Gorai.008G117200.5.D;Gorai.008G117200.5.A;Gorai.008G117200.4.A;Gorai.008G117200.4.D;Gorai.008G117200.7.A.p2;Gorai.008G117200.7.D.p2;Gorai.007G096000.1.D	Gorai.004G120700.13.D;Gorai.004G120700.1.D;Gorai.004G120700.8.D;Gorai.004G120700.11.D;Gorai.004G120700.5.D;Gorai.004G120700.7.D;Gorai.004G120700.3.D;Gorai.004G120700.14.D;Gorai.004G120700.10.D;Gorai.004G120700.12.D;Gorai.004G120700.9.D;Gorai.004G120700.6.D;Gorai.004G120700.2.D;Gorai.004G120700.4.D;Gorai.004G120700.8.A;Gorai.004G120700.14.A;Gorai.004G120700.2.A;Gorai.004G120700.4.A;Gorai.004G120700.3.A;Gorai.004G120700.7.A;Gorai.004G120700.10.A;Gorai.004G120700.13.A;Gorai.004G120700.5.A;Gorai.004G120700.12.A;Gorai.004G120700.6.A;Gorai.004G120700.1.A;Gorai.004G120700.11.A;Gorai.004G120700.9.A	Gorai.004G120700.13.D	Gorai.004G120700.13	Gorai.004G120700	5;5;5;5;5;5;5;5;5;5;5;5;5;5;4;4;4;4;4;4;4;4;4;4;4;4;4;4;1;1;1;1;1;1;1;1;1;1;1;1;1;1;1;1;1;1;1;1;1;1	5;5;5;5;5;5;5;5;5;5;5;5;5;5;4;4;4;4;4;4;4;4;4;4;4;4;4;4;1;1;1;1;1;1;1;1;1;1;1;1;1;1;1;1;1;1;1;1;1;1	5;5;5;5;5;5;5;5;5;5;5;5;5;5;4;4;4;4;4;4;4;4;4;4;4;4;4;4;1;1;1;1;1;1;1;1;1;1;1;1;1;1;1;1;1;1;1;1;1;1	KOG0484 - Transcription factor PHOX2/ARIX, contains HOX domain (1 of 14)	AT4G00730.1	Homeobox-leucine zipper family protein / lipid-binding START domain-containing protein	AHDP,ANL2	81.695	0	42.748	36132000	12623000	16057000	7452400	0	0	0	18401000	31315000	18913000	0	0	0	3	0	4	3	4	0	0	0	3	0	11	782	163;4410;7113;8660;8700	True;True;True;True;True	165;4475;7211;8777;8819	605;606;607;14685;23567;23568;28671;28672;28794;28795;28796	487;488;489;12170;19379;19380;19381;23502;23503;23603;23604	489;12170;19381;23502;23603					-1;-1;-1;-1;-1;-1;-1;-1;-1;-1;-1;-1;-1;-1;-1;-1;-1;-1;-1;-1;-1;-1;-1;-1;-1;-1;-1;-1;-1;-1;-1;-1;-1;-1;-1;-1;-1;-1;-1;-1;-1;-1;-1;-1;-1;-1;-1;-1;-1;-1
Gorai.004G121900.2.A;Gorai.004G121900.1.A;Gorai.004G121900.1.D;Gorai.004G121900.2.D;Gorai.004G121900.3.A;Gorai.004G121900.3.D;Gorai.004G121900.7.A.p2;Gorai.004G121900.6.A.p2;Gorai.006G121700.1.D;Gorai.006G121700.2.A;Gorai.004G121900.4.A;Gorai.006G121700.2.D;Gorai.006G121700.3.D;Gorai.006G121700.4.A;Gorai.006G121700.5.A;Gorai.006G121700.4.D;Gorai.006G121700.3.A;Gorai.004G121900.4.D;Gorai.006G121700.5.D;Gorai.006G121700.1.A;Gorai.004G121900.6.D.p2;Gorai.004G121900.7.D.p2;Gorai.006G203000.1.D;Gorai.006G203000.1.A;Gorai.001G132100.2.D;Gorai.008G266300.2.A;Gorai.008G266300.1.D;Gorai.008G266300.1.A;Gorai.008G266300.2.D;Gorai.008G266300.3.A;Gorai.008G266300.4.D;Gorai.008G266300.4.A;Gorai.008G266300.3.D;Gorai.004G121900.5.D;Gorai.004G121900.5.A;Gorai.004G121900.8.A;Gorai.004G121900.8.D;Gorai.001G132100.4.D	Gorai.004G121900.2.A;Gorai.004G121900.1.A;Gorai.004G121900.1.D;Gorai.004G121900.2.D;Gorai.004G121900.3.A;Gorai.004G121900.3.D;Gorai.004G121900.7.A.p2;Gorai.004G121900.6.A.p2;Gorai.006G121700.1.D;Gorai.006G121700.2.A;Gorai.004G121900.4.A;Gorai.006G121700.2.D;Gorai.006G121700.3.D;Gorai.006G121700.4.A;Gorai.006G121700.5.A;Gorai.006G121700.4.D;Gorai.006G121700.3.A;Gorai.004G121900.4.D;Gorai.006G121700.5.D;Gorai.006G121700.1.A;Gorai.004G121900.6.D.p2;Gorai.004G121900.7.D.p2	Gorai.004G121900.2.A	Gorai.004G121900.2	Gorai.004G121900	3;3;3;3;3;3;2;2;2;2;2;2;2;2;2;2;2;2;2;2;2;2;1;1;1;1;1;1;1;1;1;1;1;1;1;1;1;1	3;3;3;3;3;3;2;2;2;2;2;2;2;2;2;2;2;2;2;2;2;2;1;1;1;1;1;1;1;1;1;1;1;1;1;1;1;1	3;3;3;3;3;3;2;2;2;2;2;2;2;2;2;2;2;2;2;2;2;2;1;1;1;1;1;1;1;1;1;1;1;1;1;1;1;1	K18466 - vacuolar protein sorting-associated protein 26 (VPS26) (1 of 4)	AT5G53530.1	vacuolar protein sorting 26A	VPS26A	33.184	0	22.574	8934900	5988100	0	2946800	0	0	0	5436500	0	3494600	0	0	0	2	0	3	0	2	0	0	0	2	0	5	783	2862;3314;7149	True;True;True	2914;3369;7247	9719;9720;11142;11143;23668;23669	8065;8066;9187;19473;19474	8065;9187;19473					-1;-1;-1;-1;-1;-1;-1;-1;-1;-1;-1;-1;-1;-1;-1;-1;-1;-1;-1;-1;-1;-1;-1;-1;-1;-1;-1;-1;-1;-1;-1;-1;-1;-1;-1;-1;-1;-1
Gorai.004G124100.8.D;Gorai.004G124100.8.A;Gorai.004G124100.7.D;Gorai.004G124100.7.A;Gorai.004G124100.2.D;Gorai.004G124100.2.A;Gorai.004G124100.6.D;Gorai.004G124100.6.A;Gorai.004G124100.5.D;Gorai.004G124100.5.A;Gorai.004G124100.4.D;Gorai.004G124100.4.A;Gorai.004G124100.3.D;Gorai.004G124100.3.A;Gorai.004G124100.1.D;Gorai.004G124100.1.A	Gorai.004G124100.8.D;Gorai.004G124100.8.A;Gorai.004G124100.7.D;Gorai.004G124100.7.A;Gorai.004G124100.2.D;Gorai.004G124100.2.A;Gorai.004G124100.6.D;Gorai.004G124100.6.A;Gorai.004G124100.5.D;Gorai.004G124100.5.A;Gorai.004G124100.4.D;Gorai.004G124100.4.A;Gorai.004G124100.3.D;Gorai.004G124100.3.A;Gorai.004G124100.1.D;Gorai.004G124100.1.A	Gorai.004G124100.8.D	Gorai.004G124100.8	Gorai.004G124100	1;1;1;1;1;1;1;1;1;1;1;1;1;1;1;1	1;1;1;1;1;1;1;1;1;1;1;1;1;1;1;1	1;1;1;1;1;1;1;1;1;1;1;1;1;1;1;1	KOG1003 - Actin filament-coating protein tropomyosin (1 of 12)	AT5G53620.1			92.053	0.0091247	6.1047	1133100	1133100	0	0	0	0	0	1133100	0	0	0	0	0	1	0	1	0	1	0	0	0	2	0	2	784	8748	TRUE	8873	28946;28947	23706;23707	23707					-1;-1;-1;-1;-1;-1;-1;-1;-1;-1;-1;-1;-1;-1;-1;-1
Gorai.004G125800.2.A;Gorai.004G125800.3.A;Gorai.004G125800.1.A;Gorai.004G125800.4.A.p2;Gorai.004G125800.5.A.p2;Gorai.004G125800.5.D;Gorai.004G125800.5.A;Gorai.004G125800.4.D;Gorai.004G125800.4.A;Gorai.004G125800.2.D;Gorai.004G125800.3.D;Gorai.004G125800.1.D	Gorai.004G125800.2.A;Gorai.004G125800.3.A;Gorai.004G125800.1.A;Gorai.004G125800.4.A.p2;Gorai.004G125800.5.A.p2;Gorai.004G125800.5.D;Gorai.004G125800.5.A;Gorai.004G125800.4.D;Gorai.004G125800.4.A;Gorai.004G125800.2.D;Gorai.004G125800.3.D;Gorai.004G125800.1.D	Gorai.004G125800.2.A	Gorai.004G125800.2	Gorai.004G125800	2;2;2;1;1;1;1;1;1;1;1;1	2;2;2;1;1;1;1;1;1;1;1;1	2;2;2;1;1;1;1;1;1;1;1;1		AT3G49490.1			105.35	0	12.059	5312700	2571800	0	2740900	0	0	0	2532100	0	2777100	0	0	0	2	0	1	0	2	0	0	0	2	0	3	786	3620;9766	True;True	3680;9950	12184;12185;32393;32394	10114;10115;26518	10115;26518					-1;-1;-1;-1;-1;-1;-1;-1;-1;-1;-1;-1
Gorai.004G126000.1.D;Gorai.004G126000.1.A;Gorai.004G126000.3.A;Gorai.004G126000.3.D;Gorai.004G126000.2.D;Gorai.004G126000.2.A;Gorai.008G263700.3.D;Gorai.008G263700.2.D;Gorai.008G263700.3.A;Gorai.008G263700.2.A;Gorai.008G263700.1.D;Gorai.008G263700.1.A	Gorai.004G126000.1.D;Gorai.004G126000.1.A;Gorai.004G126000.3.A;Gorai.004G126000.3.D;Gorai.004G126000.2.D;Gorai.004G126000.2.A	Gorai.004G126000.1.D	Gorai.004G126000.1	Gorai.004G126000	7;7;6;6;5;5;2;2;2;2;2;2	7;7;6;6;5;5;2;2;2;2;2;2	7;7;6;6;5;5;2;2;2;2;2;2	PTHR10264:SF27 - STOMATIN-LIKE PROTEIN 2, MITOCHONDRIAL (1 of 2)	AT4G27585.1	SPFH/Band 7/PHB domain-containing membrane-associated protein family		44.88	0	58.93	50648000	10505000	16894000	23249000	0	0	0	18496000	49413000	16910000	0	0	0	3	0	4	2	7	0	0	0	3	0	13	787	1321;1354;1355;2435;5157;8737;12465	True;True;True;True;True;True;True	1345;1378;1379;2485;5235;8862;12679	4667;4668;4669;4760;4761;4762;4763;4764;4765;4766;4767;8428;8429;16983;16984;16985;28915;28916;41514;41515	3840;3908;3909;3910;3911;3912;3913;7030;14061;14062;23687;23688;34143	3840;3909;3912;7030;14062;23688;34143					-1;-1;-1;-1;-1;-1;-1;-1;-1;-1;-1;-1
Gorai.004G129000.2.D;Gorai.004G129000.2.A;Gorai.004G129000.4.D;Gorai.004G129000.4.A;Gorai.004G129000.3.D;Gorai.004G129000.3.A;Gorai.004G129000.5.D;Gorai.004G129000.5.A;Gorai.004G129000.1.D;Gorai.004G129000.1.A	Gorai.004G129000.2.D;Gorai.004G129000.2.A;Gorai.004G129000.4.D;Gorai.004G129000.4.A;Gorai.004G129000.3.D;Gorai.004G129000.3.A;Gorai.004G129000.5.D;Gorai.004G129000.5.A;Gorai.004G129000.1.D;Gorai.004G129000.1.A	Gorai.004G129000.2.D	Gorai.004G129000.2	Gorai.004G129000	3;3;2;2;2;2;2;2;2;2	3;3;2;2;2;2;2;2;2;2	3;3;2;2;2;2;2;2;2;2	PTHR11695:SF395 - ALCOHOL DEHYDROGENASE-LIKE 3-RELATED (1 of 1)	AT1G64710.1	GroES-like zinc-binding dehydrogenase family protein		42.2	0	18.943	10227000	3488700	519020	5631200	0	588090	0	3958900	0	5153700	0	0	0	2	0	2	0	2	0	0	0	2	0	4	789	1688;5576;8743	True;True;True	1720;5655;8868	6059;6060;18341;18342;28932;28933;28934;28935	5035;5036;15176;23698	5035;15176;23698					-1;-1;-1;-1;-1;-1;-1;-1;-1;-1
Gorai.004G129800.1.D;Gorai.004G129800.3.D;Gorai.004G129800.2.D;Gorai.004G129800.4.A.p2;Gorai.004G129800.4.D.p2;Gorai.004G129800.3.A;Gorai.004G129800.2.A;Gorai.004G129800.1.A;Gorai.001G213600.2.D;Gorai.003G053400.1.A;Gorai.003G053400.2.A;Gorai.001G213600.4.A;Gorai.003G076800.1.D;Gorai.003G076800.1.A;Gorai.003G076800.2.D;Gorai.003G076800.2.A;Gorai.001G213600.4.D;Gorai.003G053400.2.D;Gorai.006G205900.1.D;Gorai.001G213600.3.A;Gorai.006G205900.1.A;Gorai.006G205900.2.D;Gorai.006G205900.2.A;Gorai.001G213600.2.A;Gorai.004G129800.5.D;Gorai.004G129800.6.D;Gorai.003G053400.1.D;Gorai.001G213600.3.D;Gorai.004G129800.4.D	Gorai.004G129800.1.D;Gorai.004G129800.3.D;Gorai.004G129800.2.D;Gorai.004G129800.4.A.p2;Gorai.004G129800.4.D.p2;Gorai.004G129800.3.A;Gorai.004G129800.2.A;Gorai.004G129800.1.A	Gorai.004G129800.1.D	Gorai.004G129800.1	Gorai.004G129800	3;3;3;2;2;2;2;2;1;1;1;1;1;1;1;1;1;1;1;1;1;1;1;1;1;1;1;1;1	3;3;3;2;2;2;2;2;1;1;1;1;1;1;1;1;1;1;1;1;1;1;1;1;1;1;1;1;1	3;3;3;2;2;2;2;2;1;1;1;1;1;1;1;1;1;1;1;1;1;1;1;1;1;1;1;1;1	PF06552 - Plant specific mitochondrial import receptor subunit TOM20 (TOM20_plant) (1 of 8)	AT5G41950.1	Tetratricopeptide repeat (TPR)-like superfamily protein		59.939	0	45.665	25170000	5394800	3319600	16456000	0	0	0	7063600	13056000	11750000	0	0	0	3	0	2	2	3	0	0	0	3	0	7	790	8540;10370;12329	True;True;True	8651;10563;12543	28262;28263;28264;34405;34406;34407;41023	23173;23174;28135;28136;28137;28138;33722	23173;28135;33722					-1;-1;-1;-1;-1;-1;-1;-1;-1;-1;-1;-1;-1;-1;-1;-1;-1;-1;-1;-1;-1;-1;-1;-1;-1;-1;-1;-1;-1
Gorai.004G131200.2.A;Gorai.004G131200.2.D;Gorai.004G131200.1.D;Gorai.004G131200.1.A	Gorai.004G131200.2.A;Gorai.004G131200.2.D;Gorai.004G131200.1.D;Gorai.004G131200.1.A	Gorai.004G131200.2.A	Gorai.004G131200.2	Gorai.004G131200	4;4;4;4	4;4;4;4	4;4;4;4	K06158 - ATP-binding cassette, subfamily F, member 3 (ABCF3) (1 of 1)	AT1G64550.1	general control non-repressible 3	ATGCN3,GCN3	63.612	0	26.13	39903000	4335600	774030	34398000	395450	0	0	24161000	0	14528000	0	0	0	2	0	3	2	3	0	0	0	3	0	8	791	7104;7391;12344;12913	True;True;True;True	7202;7493;12558;13136	23542;23543;24466;24467;41089;41090;43023;43024;43025	19364;20117;20118;33791;35392;35393;35394;35395	19364;20117;33791;35395					-1;-1;-1;-1
Gorai.004G139500.2.D;Gorai.004G139500.2.A;Gorai.004G139500.1.D;Gorai.004G139500.1.A;Gorai.004G139500.5.D;Gorai.004G139500.5.A;Gorai.004G139500.4.D;Gorai.004G139500.4.A;Gorai.004G139500.3.D;Gorai.004G139500.3.A;Gorai.005G002900.2.D;Gorai.005G002900.2.A;Gorai.005G002900.1.D;Gorai.005G002900.1.A	Gorai.004G139500.2.D;Gorai.004G139500.2.A;Gorai.004G139500.1.D;Gorai.004G139500.1.A;Gorai.004G139500.5.D;Gorai.004G139500.5.A;Gorai.004G139500.4.D;Gorai.004G139500.4.A;Gorai.004G139500.3.D;Gorai.004G139500.3.A	Gorai.004G139500.2.D	Gorai.004G139500.2	Gorai.004G139500	5;5;5;5;4;4;4;4;3;3;1;1;1;1	5;5;5;5;4;4;4;4;3;3;1;1;1;1	4;4;4;4;4;4;4;4;3;3;0;0;0;0	K02150 - V-type H+-transporting ATPase subunit E (ATPeV1E, ATP6E) (1 of 3)	AT4G11150.1	vacuolar ATP synthase subunit E1	emb2448,TUF,TUFF,VHA-E1	26.597	0	133.05	56508000	29050000	1513700	25944000	0	0	0	20873000	21665000	17001000	0	0	0	3	0	4	1	4	0	0	0	3	0	9	794	2239;5371;5657;6245;7727	True;True;True;True;True	2285;5450;5738;6330;7832	7797;7798;17595;17596;17597;18663;18664;20572;20573;25559;25560;25561	6474;6475;14589;15429;15430;17004;17005;20957;20958	6475;14589;15429;17004;20958					-1;-1;-1;-1;-1;-1;-1;-1;-1;-1;-1;-1;-1;-1
Gorai.004G141000.2.D;Gorai.004G141000.2.A;Gorai.004G141000.1.D;Gorai.004G141000.1.A	Gorai.004G141000.2.D;Gorai.004G141000.2.A;Gorai.004G141000.1.D;Gorai.004G141000.1.A	Gorai.004G141000.2.D	Gorai.004G141000.2	Gorai.004G141000	2;2;2;2	2;2;2;2	2;2;2;2	K18342 - OTU domain-containing protein 6 [EC:3.4.19.12] (OTUD6) (1 of 3)	AT3G62940.3	Cysteine proteinases superfamily protein		36.195	0	14.918	11598000	6412200	769550	4416400	0	0	0	4676600	0	6146300	0	0	0	2	0	4	0	2	0	0	0	2	0	6	796	1655;2788	True;True	1685;2840	5898;5899;5900;5901;9465;9466;9467	4872;4873;4874;4875;4876;7875	4872;7875					-1;-1;-1;-1
Gorai.004G143100.2.D;Gorai.004G143100.2.A;Gorai.004G143100.1.D;Gorai.004G143100.1.A	Gorai.004G143100.2.D;Gorai.004G143100.2.A;Gorai.004G143100.1.D;Gorai.004G143100.1.A	Gorai.004G143100.2.D	Gorai.004G143100.2	Gorai.004G143100	11;10;10;9	4;4;3;3	3;3;2;2	PTHR23316:SF29 - IMPORTIN SUBUNIT ALPHA-2 (1 of 6)	AT3G06720.1	importin alpha isoform 1	AIMP ALPHA,AT-IMP,ATKAP ALPHA,IMPA-1,IMPA1	59.108	0	323.31	81002000	31603000	9527200	39031000	0	839930	0	42481000	19701000	29243000	0	9641100	0	3	1	4	3	3	0	0	0	3	0	10	798	2520;3605;4376;5349;6325;7709;8406;9302;10613;11719;14537	False;False;True;False;False;True;True;False;False;True;False	2570;3665;4441;5428;6413;7812;8514;9484;10810;11928;14783	8667;8668;12127;12128;14563;14564;14565;17544;17545;20883;20884;20885;20886;20887;20888;25505;25506;25507;27726;27727;30891;30892;30893;30894;30895;30896;35142;35143;38990;38991;38992;38993;38994;38995;38996;38997;48474;48475;48476;48477;48478;48479	7227;7228;10067;10068;12080;14548;17264;17265;17266;17267;17268;20913;20914;20915;22711;22712;25283;25284;25285;25286;25287;25288;25289;28754;32065;32066;32067;32068;40011;40012;40013;40014	7227;10067;12080;14548;17264;20915;22712;25283;28754;32066;40011					-1;-1;-1;-1
Gorai.004G144800.3.D;Gorai.004G144800.3.A;Gorai.004G144800.2.D;Gorai.004G144800.2.A;Gorai.004G144800.1.D;Gorai.004G144800.1.A	Gorai.004G144800.3.D;Gorai.004G144800.3.A;Gorai.004G144800.2.D;Gorai.004G144800.2.A;Gorai.004G144800.1.D;Gorai.004G144800.1.A	Gorai.004G144800.3.D	Gorai.004G144800.3	Gorai.004G144800	4;4;4;4;4;4	4;4;4;4;4;4	4;4;4;4;4;4	PTHR23303 - CARBOXYPEPTIDASE REGULATORY REGION-CONTAINING (1 of 1)	AT3G62360.1	Carbohydrate-binding-like fold		126.07	0	23.221	9312900	6319300	0	2993600	0	0	0	5571200	0	3737900	0	0	0	2	0	4	0	1	0	0	0	2	0	5	800	1465;1755;4501;8287	True;True;True;True	1493;1790;4566;8395	5163;5164;6316;6317;14988;27337;27338	4254;4255;5231;12415;22387	4255;5231;12415;22387					-1;-1;-1;-1;-1;-1
Gorai.004G157400.2.D;Gorai.004G157400.2.A;Gorai.001G169800.1.D;Gorai.001G169800.2.A;Gorai.001G169800.2.D;Gorai.004G157400.1.A;Gorai.004G157400.1.D;Gorai.007G097600.1.A;Gorai.007G097600.2.D;Gorai.007G097600.2.A;Gorai.007G097600.1.D;Gorai.004G042200.1.D;Gorai.004G042200.2.A;Gorai.004G042200.1.A;Gorai.004G042200.2.D;Gorai.007G097600.3.A;Gorai.007G097600.3.D;Gorai.007G097600.5.A;Gorai.007G097600.5.D;Gorai.007G097600.4.D;Gorai.007G097600.4.A;Gorai.004G042200.3.D;Gorai.004G042200.3.A;Gorai.001G169800.1.A	Gorai.004G157400.2.D;Gorai.004G157400.2.A;Gorai.001G169800.1.D;Gorai.001G169800.2.A;Gorai.001G169800.2.D;Gorai.004G157400.1.A;Gorai.004G157400.1.D;Gorai.007G097600.1.A;Gorai.007G097600.2.D;Gorai.007G097600.2.A;Gorai.007G097600.1.D;Gorai.004G042200.1.D;Gorai.004G042200.2.A;Gorai.004G042200.1.A;Gorai.004G042200.2.D;Gorai.007G097600.3.A;Gorai.007G097600.3.D;Gorai.007G097600.5.A;Gorai.007G097600.5.D;Gorai.007G097600.4.D;Gorai.007G097600.4.A;Gorai.004G042200.3.D;Gorai.004G042200.3.A;Gorai.001G169800.1.A	Gorai.004G157400.2.D	Gorai.004G157400.2	Gorai.004G157400	1;1;1;1;1;1;1;1;1;1;1;1;1;1;1;1;1;1;1;1;1;1;1;1	1;1;1;1;1;1;1;1;1;1;1;1;1;1;1;1;1;1;1;1;1;1;1;1	1;1;1;1;1;1;1;1;1;1;1;1;1;1;1;1;1;1;1;1;1;1;1;1	K12614 - ATP-dependent RNA helicase DDX6/DHH1 (DDX6, RCK, DHH1) (1 of 4)	AT4G00660.2	RNAhelicase-like 8	ATRH8,RH8	40.742	0.0073069	6.2753	2435100	1267700	0	1167400	0	0	0	0	0	1165800	0	0	0	1	0	1	0	1	0	0	0	2	0	2	182	8623	TRUE	8736	28550;28551	23395;23396	23395					-1;-1;-1;-1;-1;-1;-1;-1;-1;-1;-1;-1;-1;-1;-1;-1;-1;-1;-1;-1;-1;-1;-1;-1
Gorai.004G165200.3.D;Gorai.004G165200.3.A;Gorai.004G165200.4.D;Gorai.004G165200.4.A;Gorai.004G165200.2.D;Gorai.004G165200.2.A;Gorai.004G165200.1.D;Gorai.004G165200.1.A;Gorai.001G176400.1.D	Gorai.004G165200.3.D;Gorai.004G165200.3.A;Gorai.004G165200.4.D;Gorai.004G165200.4.A;Gorai.004G165200.2.D;Gorai.004G165200.2.A;Gorai.004G165200.1.D;Gorai.004G165200.1.A;Gorai.001G176400.1.D	Gorai.004G165200.3.D	Gorai.004G165200.3	Gorai.004G165200	3;3;3;3;3;3;3;3;3	3;3;3;3;3;3;3;3;3	1;1;1;1;1;1;1;1;1	K08343 - ubiquitin-like-conjugating enzyme ATG3 (ATG3) (1 of 2)	AT5G61500.1	autophagy 3 (APG3)	ATATG3,ATG3	29.974	0	23.363	11403000	4800300	0	6602400	0	0	0	5099800	0	6294300	0	0	0	2	0	3	0	3	0	0	0	2	0	6	188	9021;13204;14632	True;True;True	9174;13430;14880	29888;29889;43989;43990;48782;48783	24475;24476;36253;36254;40254;40255	24475;36253;40255					-1;-1;-1;-1;-1;-1;-1;-1;-1
Gorai.004G166200.2.D;Gorai.004G166200.2.A;Gorai.004G166200.1.D;Gorai.004G166200.1.A	Gorai.004G166200.2.D;Gorai.004G166200.2.A;Gorai.004G166200.1.D;Gorai.004G166200.1.A	Gorai.004G166200.2.D	Gorai.004G166200.2	Gorai.004G166200	4;4;4;4	2;2;2;2	2;2;2;2	K13199 - plasminogen activator inhibitor 1 RNA-binding protein (SERBP1) (1 of 4)	AT4G17520.1	Hyaluronan / mRNA binding family		38.961	0	13.647	9979400	3871500	1249500	4858500	0	0	0	0	0	4852200	0	0	0	1	0	1	0	2	0	0	0	2	0	3	811	1049;2095;2445;12083	False;True;True;False	1070;2139;2495;12295	3754;3755;7417;7418;8465;8466;40147	3143;6172;6173;7062;33007	3143;6173;7062;33007					-1;-1;-1;-1
Gorai.004G166300.1.A;Gorai.004G166300.2.A	Gorai.004G166300.1.A;Gorai.004G166300.2.A	Gorai.004G166300.1.A	Gorai.004G166300.1	Gorai.004G166300	4;2	3;2	1;1	K13199 - plasminogen activator inhibitor 1 RNA-binding protein (SERBP1) (1 of 4)	AT4G17520.1	Hyaluronan / mRNA binding family		38.97	0	22.377	23620000	9103300	3139400	11378000	0	0	0	9858700	9343600	10759000	0	0	0	3	0	3	1	3	0	0	0	3	0	7	812	1049;2096;2446;12083	True;True;True;False	1070;2140;2496;12295	3754;3755;7419;7420;7421;8467;8468;8469;40147	3143;6174;6175;7063;7064;7065;7066;33007	3143;6175;7063;33007					-1;-1
Gorai.004G168700.5.A;Gorai.004G168700.4.A;Gorai.004G168700.3.A;Gorai.004G168700.1.A;Gorai.004G168700.2.A	Gorai.004G168700.5.A;Gorai.004G168700.4.A;Gorai.004G168700.3.A;Gorai.004G168700.1.A;Gorai.004G168700.2.A	Gorai.004G168700.5.A	Gorai.004G168700.5	Gorai.004G168700	8;8;8;8;6	1;1;1;1;1	1;1;1;1;1	K14005 - protein transport protein SEC31 (SEC31) (1 of 3)	AT3G63460.1	transducin family protein / WD-40 repeat family protein		58.194	0.0019724	7.6465	3706900	913650	962680	1830600	0	0	0	0	0	1828200	0	0	0	1	0	1	1	1	0	0	0	3	0	3	814	4788;5474;9479;10902;11824;11838;15031;15032	False;False;True;False;False;False;False;False	4858;5553;9662;11100;12033;12047;15284;15285	15857;15858;15859;17994;17995;17996;17997;31453;31454;31455;36163;36164;36165;36166;36167;36168;36169;39333;39334;39335;39336;39375;50196;50197;50198;50199;50200	13120;14900;14901;14902;14903;14904;25754;25755;25756;29659;29660;29661;29662;29663;29664;29665;32335;32336;32337;32338;32367;41533;41534;41535;41536;41537	13120;14900;25756;29661;32337;32367;41533;41536					-1;-1;-1;-1;-1
Gorai.004G172000.2.D;Gorai.004G172000.2.A;Gorai.004G172000.1.D;Gorai.004G172000.1.A	Gorai.004G172000.2.D;Gorai.004G172000.2.A;Gorai.004G172000.1.D;Gorai.004G172000.1.A	Gorai.004G172000.2.D	Gorai.004G172000.2	Gorai.004G172000	1;1;1;1	1;1;1;1	1;1;1;1	K16615 - actin-related protein 7, plant (PARP7) (1 of 1)	AT3G60830.1	actin-related protein 7	ARP7,ATARP7	33.092	0.0020367	8.1392	5350200	1261700	885780	2478300	0	0	724360	0	0	0	0	0	3435800	0	1	1	0	1	0	0	0	2	0	2	816	10820	TRUE	11018	35920;35921;35922;35923	29449;29450	29450					-1;-1;-1;-1
Gorai.004G173000.1.D;Gorai.004G173000.1.A	Gorai.004G173000.1.D	Gorai.004G173000.1.D	Gorai.004G173000.1	Gorai.004G173000	14;6	3;3	1;1	PTHR24089:SF316 - ADP,ATP CARRIER PROTEIN 1, MITOCHONDRIAL (1 of 6)	AT5G13490.2	ADP/ATP carrier 2	AAC2	42.518	0	24.078	39712000	7699900	5309000	26704000	0	0	0	10698000	28075000	11654000	0	0	0	3	0	2	0	3	0	0	0	2	0	5	817	7721;7723;8052;9064;10084;10085;11417;11855;11856;12544;13868;13870;14969;15116	False;True;False;False;False;False;False;False;False;True;False;True;False;False	7824;7825;7828;8160;9223;10276;10277;11620;12065;12066;12759;14106;14108;15222;15370	25530;25531;25532;25533;25534;25535;25536;25544;25545;25546;25547;26609;26610;30027;30028;30029;33519;33520;33521;33522;33523;33524;33525;33526;33527;37984;37985;39426;39427;39428;39429;39430;39431;39432;41786;41787;46172;46173;46174;46175;46176;46177;46180;46181;49994;50478;50479	20938;20939;20940;20946;20947;21780;24586;24587;27410;27411;27412;27413;27414;31238;32407;32408;32409;32410;32411;34386;34387;38058;38059;38060;38061;38062;38063;38064;38065;38067;41349;41772	20939;20947;21780;24587;27410;27413;31238;32407;32409;34386;38060;38067;41349;41772		89		124	-1;-1
Gorai.004G175000.1.D;Gorai.004G175000.1.A	Gorai.004G175000.1.D;Gorai.004G175000.1.A	Gorai.004G175000.1.D	Gorai.004G175000.1	Gorai.004G175000	1;1	1;1	1;1	PTHR10381//PTHR10381:SF24 - ATP-DEPENDENT CLP PROTEASE PROTEOLYTIC SUBUNIT // SUBFAMILY NOT NAMED (1 of 1)	AT5G45390.1	CLP protease P4	CLPP4,NCLPP4	31.052	0.0059733	6.3397	2196800	1308100	0	888710	0	0	0	0	0	887560	0	0	0	1	0	1	0	1	0	0	0	2	0	2	819	3974	TRUE	4035	13305;13306	11043;11044	11043					-1;-1
Gorai.004G177000.1.A;Gorai.004G177000.1.D	Gorai.004G177000.1.A;Gorai.004G177000.1.D	Gorai.004G177000.1.A	Gorai.004G177000.1	Gorai.004G177000	5;3	1;0	1;0	PTHR22780:SF13 - AP-4 COMPLEX SUBUNIT EPSILON-1 (1 of 2)	AT1G31730.1	Adaptin family protein		105.59	0.0026217	6.9495	3806700	2400800	0	1405900	0	0	0	0	0	1404100	0	0	0	1	0	1	0	1	0	0	0	2	0	2	820	7390;11131;11972;13515;15212	True;False;False;False;False	7492;11332;12182;13747;15467	24464;24465;36932;36933;36934;39807;39808;45020;50809;50810	20115;20116;30318;30319;32754;37122;42083	20116;30319;32754;37122;42083					-1;-1
Gorai.004G177600.5.D;Gorai.004G177600.5.A;Gorai.004G177600.4.D;Gorai.004G177600.4.A;Gorai.004G177600.3.D;Gorai.004G177600.3.A;Gorai.004G177600.2.D;Gorai.004G177600.2.A;Gorai.004G177600.1.D;Gorai.004G177600.1.A	Gorai.004G177600.5.D;Gorai.004G177600.5.A;Gorai.004G177600.4.D;Gorai.004G177600.4.A;Gorai.004G177600.3.D;Gorai.004G177600.3.A;Gorai.004G177600.2.D;Gorai.004G177600.2.A;Gorai.004G177600.1.D;Gorai.004G177600.1.A	Gorai.004G177600.5.D	Gorai.004G177600.5	Gorai.004G177600	6;6;6;6;6;6;6;6;6;6	6;6;6;6;6;6;6;6;6;6	6;6;6;6;6;6;6;6;6;6	K06174 - ATP-binding cassette, sub-family E, member 1 (ABCE1) (1 of 1)	AT4G19210.1	RNAse l inhibitor protein 2	ATRLI2,RLI2	49.22	0	158.58	31365000	22403000	1739500	6640200	0	582920	0	15505000	8663300	7002700	0	4281200	0	3	1	5	1	1	0	0	0	3	0	7	821	1744;2681;3649;3721;4658;13282	True;True;True;True;True;True	1779;2733;3710;3782;4726;13511	6286;6287;9165;9166;12279;12280;12508;12509;12510;12511;15455;15456;15457;44227;44228	5207;7614;10206;10381;12796;12797;12798;36438	5207;7614;10206;10381;12798;36438					-1;-1;-1;-1;-1;-1;-1;-1;-1;-1
Gorai.004G177800.1.A;Gorai.004G177800.1.D	Gorai.004G177800.1.A;Gorai.004G177800.1.D	Gorai.004G177800.1.A	Gorai.004G177800.1	Gorai.004G177800	2;1	2;1	2;1	PTHR11043//PTHR11043:SF8 - ZETA-COAT PROTEIN // SUBFAMILY NOT NAMED (1 of 4)	AT1G60970.1	SNARE-like superfamily protein		19.537	0	41.173	25676000	13497000	0	12179000	0	0	0	13497000	0	0	0	0	0	1	0	2	1	1	0	0	0	3	0	4	822	9473;13343	True;True	9656;13573	31439;44447;44448;44449	25743;36626;36627;36628	25743;36626					-1;-1
Gorai.004G178200.4.D;Gorai.004G178200.4.A;Gorai.004G178200.3.D;Gorai.004G178200.3.A;Gorai.004G178200.2.D;Gorai.004G178200.2.A;Gorai.004G178200.1.D;Gorai.004G178200.1.A	Gorai.004G178200.4.D;Gorai.004G178200.4.A;Gorai.004G178200.3.D;Gorai.004G178200.3.A;Gorai.004G178200.2.D;Gorai.004G178200.2.A;Gorai.004G178200.1.D;Gorai.004G178200.1.A	Gorai.004G178200.4.D	Gorai.004G178200.4	Gorai.004G178200	1;1;1;1;1;1;1;1	1;1;1;1;1;1;1;1	1;1;1;1;1;1;1;1	PTHR21506 - COMPONENT OF OLIGOMERIC GOLGI COMPLEX 6 (1 of 1)	AT1G31780.1			58.995	0.0029412	6.7199	14466000	3575900	6730700	4159800	0	0	0	0	0	4154400	0	0	0	1	0	1	0	1	0	0	0	2	0	2	823	11542	TRUE	11747	38418;38419;38420	31645;31646	31646					-1;-1;-1;-1;-1;-1;-1;-1
Gorai.004G183000.2.A;Gorai.004G183000.1.A;Gorai.004G183000.2.D;Gorai.004G183000.1.D	Gorai.004G183000.2.A;Gorai.004G183000.1.A;Gorai.004G183000.2.D;Gorai.004G183000.1.D	Gorai.004G183000.2.A	Gorai.004G183000.2	Gorai.004G183000	2;2;1;1	2;2;1;1	2;2;1;1		AT2G35470.1			12.239	0	12	5173700	1549600	222250	2783800	0	0	618050	1969700	0	2360100	0	0	0	2	0	2	0	3	0	0	0	2	0	5	824	10414;10415	True;True	10610;10611	34551;34552;34553;34554;34555;34556;34557	28250;28251;28252;28253;28254	28250;28252					-1;-1;-1;-1
Gorai.004G183100.4.A;Gorai.004G183100.3.A;Gorai.004G183100.2.A;Gorai.004G183100.1.A	Gorai.004G183100.4.A;Gorai.004G183100.3.A;Gorai.004G183100.2.A;Gorai.004G183100.1.A	Gorai.004G183100.4.A	Gorai.004G183100.4	Gorai.004G183100	9;9;9;7	9;9;9;7	3;3;3;1	K08488 - syntaxin 7 (STX7) (1 of 5)	AT5G46860.1	Syntaxin/t-SNARE family protein	ATSYP22,ATVAM3,SGR3,SYP22,VAM3	24.675	0	91.366	71897000	28108000	10404000	32726000	0	659360	0	29932000	30510000	31816000	0	0	0	3	0	6	2	5	0	0	0	3	0	13	826	2112;6716;6717;6804;7371;8473;8474;11029;11030	True;True;True;True;True;True;True;True;True	2157;6806;6807;6897;7473;8583;8584;11227;11228	7461;22183;22184;22185;22186;22535;24393;27994;27995;27996;27997;27998;27999;28000;28001;28002;28003;36551;36552;36553;36554	6210;18230;18231;18519;20052;22954;22955;22956;22957;29993;29994;29995;29996	6210;18230;18231;18519;20052;22954;22957;29993;29994					-1;-1;-1;-1
Gorai.004G183100.4.D;Gorai.004G183100.3.D;Gorai.004G183100.2.D;Gorai.004G183100.1.D;Gorai.008G224800.6.D;Gorai.008G224800.5.D;Gorai.008G224800.4.D;Gorai.008G224800.3.D;Gorai.008G224800.2.D;Gorai.008G224800.1.D;Gorai.006G217600.2.D;Gorai.006G217600.1.D	Gorai.004G183100.4.D;Gorai.004G183100.3.D;Gorai.004G183100.2.D;Gorai.004G183100.1.D;Gorai.008G224800.6.D;Gorai.008G224800.5.D;Gorai.008G224800.4.D;Gorai.008G224800.3.D;Gorai.008G224800.2.D;Gorai.008G224800.1.D;Gorai.006G217600.2.D;Gorai.006G217600.1.D	Gorai.004G183100.4.D	Gorai.004G183100.4	Gorai.004G183100	7;7;7;7;6;6;6;6;6;6;4;4	1;1;1;1;0;0;0;0;0;0;0;0	1;1;1;1;0;0;0;0;0;0;0;0	K08488 - syntaxin 7 (STX7) (1 of 5)	AT5G46860.1	Syntaxin/t-SNARE family protein	ATSYP22,ATVAM3,SGR3,SYP22,VAM3	24.696	0.002008	7.9169	14772000	0	7355800	7415900	0	0	0	0	0	7406300	0	0	0	1	0	0	1	1	0	0	0	2	0	2	825	2112;6804;7371;8473;8474;11029;11031	False;False;False;False;False;False;True	2157;6897;7473;8583;8584;11227;11229	7461;22535;24393;27994;27995;27996;27997;27998;27999;28000;28001;28002;28003;36551;36555;36556	6210;18519;20052;22954;22955;22956;22957;29993;29997;29998	6210;18519;20052;22954;22957;29993;29997					-1;-1;-1;-1;-1;-1;-1;-1;-1;-1;-1;-1
Gorai.004G188200.1.D;Gorai.004G188200.1.A;Gorai.006G215600.2.D;Gorai.006G215600.2.A;Gorai.006G215600.1.D;Gorai.006G215600.1.A	Gorai.004G188200.1.D;Gorai.004G188200.1.A	Gorai.004G188200.1.D	Gorai.004G188200.1	Gorai.004G188200	5;5;2;2;2;2	5;5;2;2;2;2	5;5;2;2;2;2	PTHR19282//PTHR19282:SF262 - TETRASPANIN // SUBFAMILY NOT NAMED (1 of 4)	AT1G32400.1	tobamovirus multiplication 2A	TOM2A	31.385	0	158.2	88722000	46187000	21189000	21346000	0	0	0	59608000	41707000	30276000	0	0	0	3	0	2	2	4	0	0	0	3	0	8	827	2833;2834;15005;15006;15007	True;True;True;True;True	2885;2886;15258;15259;15260	9622;9623;9624;9625;9626;9627;50126;50127;50128;50129;50130;50131;50132	7986;7987;7988;7989;41479;41480;41481;41482	7986;7989;41479;41480;41481					-1;-1;-1;-1;-1;-1
Gorai.004G190000.3.D;Gorai.004G190000.3.A;Gorai.004G190000.2.D;Gorai.004G190000.2.A;Gorai.004G190000.1.D;Gorai.004G190000.1.A;Gorai.004G190000.6.D;Gorai.004G190000.6.A;Gorai.004G190000.5.D;Gorai.004G190000.5.A;Gorai.004G190000.4.D;Gorai.004G190000.4.A	Gorai.004G190000.3.D;Gorai.004G190000.3.A;Gorai.004G190000.2.D;Gorai.004G190000.2.A;Gorai.004G190000.1.D;Gorai.004G190000.1.A	Gorai.004G190000.3.D	Gorai.004G190000.3	Gorai.004G190000	3;3;3;3;3;3;1;1;1;1;1;1	3;3;3;3;3;3;1;1;1;1;1;1	3;3;3;3;3;3;1;1;1;1;1;1	PTHR12820 - VACUOLAR SORTING PROTEIN 53 (1 of 1)	AT1G50500.1	Membrane trafficking VPS53 family protein	ATVPS53,HIT1,VPS53	82.499	0	20.101	18150000	10347000	1056900	6746100	0	0	0	9625400	0	7458800	0	0	0	2	0	3	1	2	0	0	0	3	0	6	828	1010;2752;13794	True;True;True	1028;2804;14030	3573;3574;3575;9364;45923;45924	2984;2985;2986;7791;37859;37860	2986;7791;37859					-1;-1;-1;-1;-1;-1;-1;-1;-1;-1;-1;-1
Gorai.004G191500.2.A;Gorai.004G191500.1.A	Gorai.004G191500.2.A;Gorai.004G191500.1.A	Gorai.004G191500.2.A	Gorai.004G191500.2	Gorai.004G191500	5;5	3;3	2;2	PTHR24343//PTHR24343:SF168 - SERINE/THREONINE KINASE // SUBFAMILY NOT NAMED (1 of 1)	AT4G33950.1	Protein kinase superfamily protein	ATOST1,OST1,P44,SNRK2-6,SNRK2.6,SRK2E	37.524	0	47.993	63809000	14658000	3745200	36922000	0	5146900	3337300	0	0	36875000	0	0	0	1	0	1	1	4	0	0	0	3	0	6	830	5839;7570;8367;8773;11991	True;False;True;True;False	5923;7673;8475;8900;12201	19247;19248;25057;25058;27606;27607;27608;27609;29017;29018;29019;39858;39859;39860	15886;15887;15888;20566;22605;23772;23773;32793;32794	15886;20566;22605;23772;32794					-1;-1
Gorai.004G194400.2.A;Gorai.004G194400.1.A;Gorai.004G194400.2.D;Gorai.004G194400.1.D	Gorai.004G194400.2.A;Gorai.004G194400.1.A;Gorai.004G194400.2.D;Gorai.004G194400.1.D	Gorai.004G194400.2.A	Gorai.004G194400.2	Gorai.004G194400	3;3;2;2	2;2;2;2	2;2;2;2	K13199 - plasminogen activator inhibitor 1 RNA-binding protein (SERBP1) (1 of 4)	AT4G17520.1	Hyaluronan / mRNA binding family		38.314	0	13.371	9113900	4883700	2679700	1550500	0	0	0	0	0	1548500	0	0	0	1	0	1	1	0	0	0	0	2	0	2	835	4235;4575;12083	True;True;False	4298;4642;12295	14062;15223;15224;40147	11655;12607;33007	11655;12607;33007					-1;-1;-1;-1
Gorai.004G205500.1.D;Gorai.004G205500.1.A;Gorai.004G205500.2.D;Gorai.004G205500.2.A	Gorai.004G205500.1.D;Gorai.004G205500.1.A;Gorai.004G205500.2.D;Gorai.004G205500.2.A	Gorai.004G205500.1.D	Gorai.004G205500.1	Gorai.004G205500	3;3;3;3	3;3;3;3	3;3;3;3	K04569 - copper chaperone for superoxide dismutase (CCS) (1 of 1)	AT1G12520.1	copper chaperone for SOD1	ATCCS,CCS	34.805	0	29.093	10462000	4787900	2793000	2514600	0	366280	0	8364800	4870300	0	0	0	0	2	0	2	2	2	0	0	0	3	0	6	839	6862;11209;12024	True;True;True	6955;11412;12235	22726;22727;22728;37220;39965;39966;39967;39968	18649;18650;30548;30549;32873;32874	18650;30548;32873					-1;-1;-1;-1
Gorai.004G206500.1.D;Gorai.004G206500.1.A	Gorai.004G206500.1.D;Gorai.004G206500.1.A	Gorai.004G206500.1.D	Gorai.004G206500.1	Gorai.004G206500	2;2	2;2	1;1	PTHR18063 - NF-E2 INDUCIBLE PROTEIN (1 of 3)	AT4G11860.1	Protein of unknown function (DUF544)		81.713	0	11.545	4644100	1720800	0	2923300	0	0	0	0	0	2919500	0	0	0	1	0	2	0	1	0	0	0	2	0	3	840	6904;8145	True;True	6998;8253	22853;22854;26885;26886	18758;21995;21996	18758;21995					-1;-1
Gorai.004G215500.2.A;Gorai.004G215500.2.D;Gorai.004G215500.1.D;Gorai.004G215500.1.A;Gorai.004G215500.3.D;Gorai.004G215500.3.A	Gorai.004G215500.2.A;Gorai.004G215500.2.D;Gorai.004G215500.1.D;Gorai.004G215500.1.A	Gorai.004G215500.2.A	Gorai.004G215500.2	Gorai.004G215500	4;3;2;2;1;1	4;3;2;2;1;1	4;3;2;2;1;1	PTHR11592:SF17 - GLUTATHIONE PEROXIDASE 4-RELATED (1 of 2)	AT2G48150.1	glutathione peroxidase 4	ATGPX4,GPX4	19.189	0	35.264	83596000	12052000	31027000	40517000	0	0	0	0	88010000	46294000	0	0	0	2	0	2	1	4	0	0	0	3	0	7	846	1017;3597;15014;15015	True;True;True;True	1035;3657;15267;15268	3603;12110;12111;12112;50144;50145;50146;50147	3013;10051;10052;10053;41494;41495;41496	3013;10051;41495;41496					-1;-1;-1;-1;-1;-1
Gorai.004G218600.4.D;Gorai.004G218600.4.A;Gorai.004G218600.3.D;Gorai.004G218600.3.A;Gorai.004G218600.2.D;Gorai.004G218600.2.A;Gorai.004G246600.3.A;Gorai.004G246600.2.A;Gorai.004G246600.1.A;Gorai.004G218600.1.D;Gorai.004G218600.1.A;Gorai.004G246600.3.D;Gorai.004G246600.2.D;Gorai.004G246600.1.D	Gorai.004G218600.4.D;Gorai.004G218600.4.A;Gorai.004G218600.3.D;Gorai.004G218600.3.A;Gorai.004G218600.2.D;Gorai.004G218600.2.A;Gorai.004G246600.3.A;Gorai.004G246600.2.A;Gorai.004G246600.1.A;Gorai.004G218600.1.D;Gorai.004G218600.1.A;Gorai.004G246600.3.D;Gorai.004G246600.2.D;Gorai.004G246600.1.D	Gorai.004G218600.4.D	Gorai.004G218600.4	Gorai.004G218600	3;3;3;3;3;3;3;3;3;3;3;2;2;2	3;3;3;3;3;3;3;3;3;3;3;2;2;2	3;3;3;3;3;3;3;3;3;3;3;2;2;2	K02151 - V-type H+-transporting ATPase subunit F (ATPeV1F, ATP6S14) (1 of 3)	AT4G02620.1	vacuolar ATPase subunit F family protein		11.547	0	20.836	24215000	9398400	1722800	13093000	0	0	0	9612300	0	12863000	0	0	0	2	0	4	0	2	0	0	0	2	0	6	847	3600;13884;15149	True;True;True	3660;14122;15403	12116;12117;46230;50579;50580;50581	10056;10057;10058;10059;38104;41862	10059;38104;41862					-1;-1;-1;-1;-1;-1;-1;-1;-1;-1;-1;-1;-1;-1
Gorai.004G223100.1.D;Gorai.004G223100.1.A;Gorai.004G223100.2.D;Gorai.004G223100.2.A	Gorai.004G223100.1.D;Gorai.004G223100.1.A;Gorai.004G223100.2.D;Gorai.004G223100.2.A	Gorai.004G223100.1.D	Gorai.004G223100.1	Gorai.004G223100	4;4;3;3	3;3;2;2	1;1;0;0	PTHR13140:SF256 - MYOSIN-14-RELATED (1 of 5)	AT5G43900.3	myosin 2	ATMYA2,MYA2,XI-2,XI-6	171.36	0	27.127	7682800	2553400	1887600	3241800	0	0	0	2591200	5991600	2917100	0	0	0	3	0	2	1	1	0	0	0	3	0	4	848	5258;6932;12086;13084	True;True;True;False	5337;7026;12298;13309	17277;17278;17279;22949;40157;40158;40159;43623;43624;43625;43626;43627;43628;43629	14309;14310;18868;33017;35955;35956;35957;35958;35959	14310;18868;33017;35958					-1;-1;-1;-1
Gorai.004G223500.4.D;Gorai.004G223500.4.A;Gorai.004G223500.1.A;Gorai.004G223500.1.D;Gorai.001G183300.1.A;Gorai.001G183300.1.D;Gorai.001G183300.2.A;Gorai.001G183300.2.D;Gorai.001G183300.3.A;Gorai.001G183300.3.D;Gorai.001G183300.4.A;Gorai.001G183300.4.D;Gorai.004G223500.2.D;Gorai.004G223500.2.A;Gorai.001G235400.2.A;Gorai.001G183300.5.D;Gorai.001G183300.5.A;Gorai.004G223500.3.A;Gorai.004G223500.3.D;Gorai.001G235400.1.A	Gorai.004G223500.4.D;Gorai.004G223500.4.A;Gorai.004G223500.1.A;Gorai.004G223500.1.D;Gorai.001G183300.1.A;Gorai.001G183300.1.D;Gorai.001G183300.2.A;Gorai.001G183300.2.D;Gorai.001G183300.3.A;Gorai.001G183300.3.D;Gorai.001G183300.4.A;Gorai.001G183300.4.D;Gorai.004G223500.2.D;Gorai.004G223500.2.A;Gorai.001G235400.2.A;Gorai.001G183300.5.D;Gorai.001G183300.5.A;Gorai.004G223500.3.A;Gorai.004G223500.3.D;Gorai.001G235400.1.A	Gorai.004G223500.4.D	Gorai.004G223500.4	Gorai.004G223500	1;1;1;1;1;1;1;1;1;1;1;1;1;1;1;1;1;1;1;1	1;1;1;1;1;1;1;1;1;1;1;1;1;1;1;1;1;1;1;1	1;1;1;1;1;1;1;1;1;1;1;1;1;1;1;1;1;1;1;1	K16578 - CLIP-associating protein 1/2 (CLASP1_2) (1 of 3)	AT2G20190.1	CLIP-associated protein	ATCLASP,CLASP	147.63	0.001941	7.4308	3705500	1491500	901430	1312600	0	0	0	0	0	1310900	0	0	0	1	0	2	1	2	0	0	0	3	0	5	197	8767	TRUE	8894	29000;29001;29002	23757;23758;23759;23760;23761	23757					-1;-1;-1;-1;-1;-1;-1;-1;-1;-1;-1;-1;-1;-1;-1;-1;-1;-1;-1;-1
Gorai.004G223800.4.A;Gorai.004G223800.2.A;Gorai.004G223800.1.A;Gorai.004G223800.3.A	Gorai.004G223800.4.A;Gorai.004G223800.2.A;Gorai.004G223800.1.A	Gorai.004G223800.4.A	Gorai.004G223800.4	Gorai.004G223800	15;15;15;6	2;2;2;1	2;2;2;1	PTHR11595//PTHR11595:SF27 - ELONGATION FACTOR 1-BETA // SUBFAMILY NOT NAMED (1 of 2)	AT2G18110.1	Translation elongation factor EF1B/ribosomal protein S6 family protein		25.019	0	30.145	207700000	143380000	6080800	58235000	0	0	0	144200000	27715000	48021000	0	0	0	3	0	6	0	1	0	0	0	2	0	7	849	3;1757;1758;1759;3052;4975;5725;6542;6983;8486;11920;12075;12076;12140;14833	True;False;False;False;False;False;True;False;False;False;False;False;False;False;False	3;1792;1793;1794;1795;3104;5050;5806;6630;7077;8596;12130;12286;12287;12288;12352;15083	13;14;15;6321;6322;6323;6324;6325;6326;6327;6328;6329;6330;6331;6332;6333;6334;6335;6336;6337;6338;10312;10313;16447;16448;16449;18856;18857;18858;21576;21577;21578;21579;21580;21581;21582;21583;21584;21585;23130;23131;23132;23133;23134;28045;28046;39643;39644;40122;40123;40124;40125;40126;40127;40128;40129;40130;40131;40361;40362;49533	11;5233;5234;5235;5236;5237;5238;5239;5240;5241;5242;5243;5244;5245;8554;13599;13600;13601;13602;13603;15593;15594;15595;15596;15597;15598;17797;17798;17799;17800;17801;19042;19043;19044;19045;22984;32616;32617;32988;32989;32990;32991;32992;32993;32994;32995;32996;33168;40957;40958;40959	11;5234;5240;5244;8554;13600;15598;17799;19045;22984;32617;32990;32996;33168;40958		96		169	-1;-1;-1;-1
Gorai.004G226600.1.A;Gorai.004G226600.3.A;Gorai.004G226600.2.A;Gorai.004G226600.1.D;Gorai.004G226600.3.D;Gorai.004G226600.2.D	Gorai.004G226600.1.A;Gorai.004G226600.3.A;Gorai.004G226600.2.A;Gorai.004G226600.1.D	Gorai.004G226600.1.A	Gorai.004G226600.1	Gorai.004G226600	3;2;2;2;1;1	3;2;2;2;1;1	3;2;2;2;1;1	K13456 - RPM1-interacting protein 4 (RIN4) (1 of 2)	AT3G25070.1	RPM1 interacting protein 4	RIN4	29	0	16.683	4778500	1397900	0	3380600	0	0	0	0	0	3376300	0	0	0	1	0	1	0	3	0	0	0	2	0	4	851	3397;6287;12846	True;True;True	3454;6375;13069	11407;20743;20744;42821	9427;17147;17148;35216	9427;17147;35216					-1;-1;-1;-1;-1;-1
Gorai.004G228100.1.D;Gorai.004G228100.1.A	Gorai.004G228100.1.D;Gorai.004G228100.1.A	Gorai.004G228100.1.D	Gorai.004G228100.1	Gorai.004G228100	2;1	2;1	2;1	PTHR22891:SF20 - PROTEIN ARGONAUTE 4-RELATED (1 of 2)	AT2G27040.1	Argonaute family protein	AGO4,OCP11	101.96	0	11.58	10155000	4914700	1643600	3596500	0	0	0	0	5042300	3520500	0	0	0	2	0	0	1	1	0	0	0	2	0	2	855	9210;14237	True;True	9384;14482	30559;30560;30561;47494;47495;47496	25025;39223	25025;39223					-1;-1
Gorai.004G232500.1.D;Gorai.004G232500.2.D	Gorai.004G232500.1.D;Gorai.004G232500.2.D	Gorai.004G232500.1.D	Gorai.004G232500.1	Gorai.004G232500	8;6	2;2	2;2	PTHR23138:SF93 - RAN-BINDING PROTEIN 1 HOMOLOG A-RELATED (1 of 4)	AT5G58590.1	RAN binding protein 1	RANBP1	30.697	0	15.933	9557100	3326800	0	6230200	0	0	0	0	0	6222200	0	0	0	1	0	1	0	1	0	0	0	2	0	2	860	3108;3256;3257;7057;7058;8625;10826;11943	False;True;True;False;False;False;False;False	3161;3310;3311;7155;7156;8738;11024;12153	10472;10473;10474;10475;10476;10477;10478;10957;10958;10959;23404;23405;23406;23407;23408;28556;28557;28558;28559;28560;35934;35935;35936;35937;35938;39717;39718;39719;39720	8675;8676;9048;9049;19255;19256;23401;23402;23403;23404;29463;29464;29465;29466;29467;32677;32678;32679	8675;9048;9049;19255;19256;23403;29466;32677					-1;-1
Gorai.004G237000.1.D;Gorai.004G237000.1.A;Gorai.004G237000.2.A;Gorai.004G237000.3.A;Gorai.004G237000.3.D;Gorai.004G237000.2.D;Gorai.009G126900.2.D;Gorai.009G126900.3.D;Gorai.009G126900.1.A;Gorai.009G126900.1.D;Gorai.004G108700.1.A;Gorai.004G108700.1.D;Gorai.004G108700.2.D;Gorai.004G108700.2.A;Gorai.009G126900.4.D;Gorai.009G126900.4.A;Gorai.009G126900.3.A;Gorai.004G108700.4.A;Gorai.009G126900.2.A;Gorai.004G108700.4.D;Gorai.004G108700.3.D;Gorai.006G102100.1.A;Gorai.010G059800.4.A;Gorai.010G059800.4.D;Gorai.004G108700.3.A;Gorai.006G102100.1.D;Gorai.011G002000.1.D;Gorai.010G141300.4.D;Gorai.011G002000.2.A;Gorai.010G141300.5.A;Gorai.010G141300.5.D;Gorai.010G141300.4.A;Gorai.010G141300.1.A;Gorai.011G002000.1.A;Gorai.010G141300.2.D;Gorai.010G141300.2.A;Gorai.011G002000.3.A;Gorai.010G141300.1.D;Gorai.010G141300.6.A;Gorai.011G002000.4.D;Gorai.011G002000.5.A;Gorai.011G002000.3.D;Gorai.011G002000.5.D;Gorai.011G002000.4.A;Gorai.010G141300.6.D;Gorai.010G141300.3.D;Gorai.010G141300.3.A;Gorai.011G002000.6.A;Gorai.011G002000.6.D;Gorai.011G002000.7.A;Gorai.011G002000.7.D;Gorai.011G002000.2.D	Gorai.004G237000.1.D;Gorai.004G237000.1.A;Gorai.004G237000.2.A;Gorai.004G237000.3.A;Gorai.004G237000.3.D;Gorai.004G237000.2.D;Gorai.009G126900.2.D;Gorai.009G126900.3.D;Gorai.009G126900.1.A;Gorai.009G126900.1.D;Gorai.004G108700.1.A;Gorai.004G108700.1.D;Gorai.004G108700.2.D;Gorai.004G108700.2.A;Gorai.009G126900.4.D;Gorai.009G126900.4.A;Gorai.009G126900.3.A;Gorai.004G108700.4.A;Gorai.009G126900.2.A;Gorai.004G108700.4.D;Gorai.004G108700.3.D;Gorai.006G102100.1.A;Gorai.010G059800.4.A;Gorai.010G059800.4.D;Gorai.004G108700.3.A;Gorai.006G102100.1.D	Gorai.004G237000.1.D	Gorai.004G237000.1	Gorai.004G237000	8;8;7;7;7;7;6;6;6;6;6;6;6;6;6;6;6;6;6;6;5;5;5;5;5;5;1;1;1;1;1;1;1;1;1;1;1;1;1;1;1;1;1;1;1;1;1;1;1;1;1;1	2;2;2;2;2;2;2;2;2;2;0;0;0;0;2;2;2;0;2;0;0;0;0;0;0;0;0;0;0;0;0;0;0;0;0;0;0;0;0;0;0;0;0;0;0;0;0;0;0;0;0;0	2;2;2;2;2;2;2;2;2;2;0;0;0;0;2;2;2;0;2;0;0;0;0;0;0;0;0;0;0;0;0;0;0;0;0;0;0;0;0;0;0;0;0;0;0;0;0;0;0;0;0;0	K01507 - inorganic pyrophosphatase (ppa) (1 of 15)	AT1G15690.1	Inorganic H pyrophosphatase family protein	ATAVP3,AtVHP1;1,AVP-3,AVP1	80.029	0	83.6	14428000	7488300	2058800	4881200	0	0	0	0	0	4874900	0	0	0	1	0	1	0	1	0	0	0	2	0	2	863	44;45;184;3039;5992;10086;10608;12293	False;False;False;False;False;True;True;False	45;46;187;3091;6077;10278;10279;10805;12507	164;165;166;167;168;169;170;171;172;173;174;175;176;177;178;179;180;181;182;700;701;702;703;704;705;706;10260;10261;10262;10263;10264;10265;10266;19718;19719;33528;33529;33530;33531;33532;33533;35131;35132;35133;40913;40914;40915;40916;40917	125;126;127;128;129;130;131;132;133;134;135;136;137;138;139;140;141;142;143;144;145;587;588;589;590;591;8508;8509;8510;16265;27415;27416;28746;28747;33633;33634;33635;33636;33637	125;129;587;8510;16265;27416;28746;33633					-1;-1;-1;-1;-1;-1;-1;-1;-1;-1;-1;-1;-1;-1;-1;-1;-1;-1;-1;-1;-1;-1;-1;-1;-1;-1;-1;-1;-1;-1;-1;-1;-1;-1;-1;-1;-1;-1;-1;-1;-1;-1;-1;-1;-1;-1;-1;-1;-1;-1;-1;-1
Gorai.004G238100.3.A;Gorai.004G238100.9.A;Gorai.004G238100.7.A;Gorai.004G238100.1.A;Gorai.004G238100.5.A;Gorai.004G238100.1.D;Gorai.004G238100.9.D;Gorai.004G238100.3.D;Gorai.004G238100.4.A;Gorai.004G238100.4.D;Gorai.004G238100.5.D;Gorai.004G238100.6.D;Gorai.004G238100.7.D;Gorai.004G238100.8.A;Gorai.004G238100.8.D;Gorai.004G238100.2.A;Gorai.004G238100.2.D;Gorai.004G238100.6.A;Gorai.007G300600.1.D;Gorai.007G300600.2.D;Gorai.007G300600.2.A;Gorai.007G300600.1.A	Gorai.004G238100.3.A;Gorai.004G238100.9.A;Gorai.004G238100.7.A;Gorai.004G238100.1.A;Gorai.004G238100.5.A;Gorai.004G238100.1.D;Gorai.004G238100.9.D;Gorai.004G238100.3.D;Gorai.004G238100.4.A;Gorai.004G238100.4.D;Gorai.004G238100.5.D;Gorai.004G238100.6.D;Gorai.004G238100.7.D;Gorai.004G238100.8.A;Gorai.004G238100.8.D;Gorai.004G238100.2.A;Gorai.004G238100.2.D;Gorai.004G238100.6.A;Gorai.007G300600.1.D;Gorai.007G300600.2.D;Gorai.007G300600.2.A;Gorai.007G300600.1.A	Gorai.004G238100.3.A	Gorai.004G238100.3	Gorai.004G238100	8;8;8;8;7;7;7;7;7;7;7;7;7;7;7;7;7;7;4;4;4;4	8;8;8;8;7;7;7;7;7;7;7;7;7;7;7;7;7;7;4;4;4;4	8;8;8;8;7;7;7;7;7;7;7;7;7;7;7;7;7;7;4;4;4;4	K03254 - translation initiation factor 3 subunit A (EIF3A) (1 of 2)	AT4G11420.1	eukaryotic translation initiation factor 3A	ATEIF3A-1,ATTIF3A1,EIF3A,EIF3A-1,TIF3A1	115.37	0	54.162	23179000	10274000	6823800	5760400	0	320880	0	12092000	18595000	5977900	0	0	0	3	0	4	4	3	0	0	0	3	0	11	867	836;1198;1199;1261;1585;3025;6722;9981	True;True;True;True;True;True;True;True	852;1222;1223;1285;1613;3077;6812;10171	2950;2951;2952;2953;4283;4284;4285;4286;4287;4475;4476;5625;5626;10214;10215;22205;33138	2450;2451;3558;3559;3560;3561;3703;4637;4638;8461;18248;27140	2451;3558;3561;3703;4637;8461;18248;27140					-1;-1;-1;-1;-1;-1;-1;-1;-1;-1;-1;-1;-1;-1;-1;-1;-1;-1;-1;-1;-1;-1
Gorai.004G241600.1.A;Gorai.004G241600.1.D;Gorai.004G241600.2.D;Gorai.004G241600.2.A;Gorai.007G342600.1.D;Gorai.004G241600.3.D;Gorai.007G342600.3.D;Gorai.007G342600.5.D;Gorai.007G342600.4.D;Gorai.007G342600.2.D;Gorai.004G241600.4.D;Gorai.004G241600.4.A;Gorai.004G241600.3.A;Gorai.007G342600.6.D;Gorai.004G241600.3.D.p2;Gorai.004G241600.3.A.p2;Gorai.009G066400.1.A;Gorai.009G066400.1.D;Gorai.007G342600.6.A;Gorai.007G342600.1.A;Gorai.007G342600.2.A;Gorai.007G342600.4.A;Gorai.007G342600.5.A;Gorai.007G342600.3.A;Gorai.006G031500.3.A;Gorai.006G031500.2.D;Gorai.006G031500.3.D;Gorai.006G031500.2.A;Gorai.005G089500.1.A;Gorai.005G089500.1.D;Gorai.007G342600.6.D.p2	Gorai.004G241600.1.A;Gorai.004G241600.1.D;Gorai.004G241600.2.D;Gorai.004G241600.2.A;Gorai.007G342600.1.D;Gorai.004G241600.3.D;Gorai.007G342600.3.D;Gorai.007G342600.5.D;Gorai.007G342600.4.D;Gorai.007G342600.2.D;Gorai.004G241600.4.D;Gorai.004G241600.4.A;Gorai.004G241600.3.A;Gorai.007G342600.6.D	Gorai.004G241600.1.A	Gorai.004G241600.1	Gorai.004G241600	8;8;8;8;5;5;5;5;5;5;5;5;5;4;3;3;3;3;2;2;2;2;2;2;1;1;1;1;1;1;1	8;8;8;8;5;5;5;5;5;5;5;5;5;4;3;3;3;3;2;2;2;2;2;2;1;1;1;1;1;1;1	8;8;8;8;5;5;5;5;5;5;5;5;5;4;3;3;3;3;2;2;2;2;2;2;1;1;1;1;1;1;1	K07870 - Ras homolog gene family, member T1 (RHOT1, ARHT1) (1 of 3)	AT5G27540.2	MIRO-related GTP-ase 1	emb2473,MIRO1	71.832	0	68.48	29801000	18032000	5074300	6695000	0	0	0	14114000	15751000	10201000	0	0	0	3	0	5	2	5	0	0	0	3	0	12	868	216;2745;6280;6281;8250;11412;11862;14355	True;True;True;True;True;True;True;True	220;2797;6368;6369;8358;11615;12072;14601	815;816;9349;9350;20726;20727;20728;27231;27232;27233;37965;39446;39447;39448;39449;47875	698;699;7773;7774;17137;17138;22311;22312;31220;32418;32419;39540	698;7773;17137;17138;22312;31220;32419;39540					-1;-1;-1;-1;-1;-1;-1;-1;-1;-1;-1;-1;-1;-1;-1;-1;-1;-1;-1;-1;-1;-1;-1;-1;-1;-1;-1;-1;-1;-1;-1
Gorai.004G244400.1.D;Gorai.004G244400.1.A;Gorai.004G244400.3.D;Gorai.004G244400.3.A;Gorai.007G289700.1.D;Gorai.007G289700.1.A;Gorai.004G244400.4.D;Gorai.004G244400.4.A;Gorai.004G244400.2.D;Gorai.004G244400.2.A	Gorai.004G244400.1.D;Gorai.004G244400.1.A;Gorai.004G244400.3.D;Gorai.004G244400.3.A;Gorai.007G289700.1.D;Gorai.007G289700.1.A;Gorai.004G244400.4.D;Gorai.004G244400.4.A;Gorai.004G244400.2.D;Gorai.004G244400.2.A	Gorai.004G244400.1.D	Gorai.004G244400.1	Gorai.004G244400	10;10;8;8;8;8;5;5;5;5	2;2;2;2;2;2;2;2;2;2	2;2;2;2;2;2;2;2;2;2	1.4.1.2 - Glutamate dehydrogenase / Glutamic dehydrogenase (1 of 2)	AT3G03910.1	glutamate dehydrogenase 3	GDH3	44.502	0	12.866	4687700	1405400	685340	2597000	0	0	0	0	0	2593600	0	0	0	1	0	1	1	0	0	0	0	2	0	2	869	826;3425;3459;3460;4795;8893;8894;9074;11489;15052	False;False;False;False;True;False;False;True;False;False	842;3484;3518;3519;4865;9033;9034;9235;11694;15306	2917;11506;11507;11599;11600;11601;11602;11603;11604;11605;15879;15880;29414;29415;29416;29417;30069;38242;38243;50271;50272	2420;9508;9509;9587;9588;9589;9590;13132;24102;24103;24104;24105;24616;31462;31463;41599;41600	2420;9508;9588;9589;13132;24102;24105;24616;31462;41600					-1;-1;-1;-1;-1;-1;-1;-1;-1;-1
Gorai.004G245800.4.D;Gorai.004G245800.4.A;Gorai.004G245800.3.D;Gorai.004G245800.3.A;Gorai.004G245800.1.D;Gorai.004G245800.1.A;Gorai.004G245800.6.D;Gorai.004G245800.6.A;Gorai.007G284100.4.D;Gorai.004G245800.5.D;Gorai.004G245800.5.A;Gorai.007G284100.3.D;Gorai.007G284100.2.D;Gorai.007G284100.1.D;Gorai.004G245800.2.D;Gorai.004G245800.2.A	Gorai.004G245800.4.D;Gorai.004G245800.4.A;Gorai.004G245800.3.D;Gorai.004G245800.3.A;Gorai.004G245800.1.D;Gorai.004G245800.1.A;Gorai.004G245800.6.D;Gorai.004G245800.6.A;Gorai.007G284100.4.D;Gorai.004G245800.5.D;Gorai.004G245800.5.A;Gorai.007G284100.3.D;Gorai.007G284100.2.D;Gorai.007G284100.1.D;Gorai.004G245800.2.D;Gorai.004G245800.2.A	Gorai.004G245800.4.D	Gorai.004G245800.4	Gorai.004G245800	2;2;2;2;2;2;1;1;1;1;1;1;1;1;1;1	2;2;2;2;2;2;1;1;1;1;1;1;1;1;1;1	2;2;2;2;2;2;1;1;1;1;1;1;1;1;1;1	PTHR12760 - TETRATRICOPEPTIDE REPEAT PROTEIN (1 of 2)	AT3G04830.1	Protein prenylyltransferase superfamily protein		25.089	0	13.392	1282900	0	451500	831400	0	0	0	0	0	830330	0	0	0	1	0	1	0	1	0	0	0	2	0	2	873	13683;15396	True;True	13917;15654	45577;51379;51380	37578;42571	37578;42571					-1;-1;-1;-1;-1;-1;-1;-1;-1;-1;-1;-1;-1;-1;-1;-1
Gorai.004G246200.1.A;Gorai.004G246200.2.A;Gorai.004G246200.1.D;Gorai.004G246200.2.D	Gorai.004G246200.1.A;Gorai.004G246200.2.A;Gorai.004G246200.1.D;Gorai.004G246200.2.D	Gorai.004G246200.1.A	Gorai.004G246200.1	Gorai.004G246200	13;12;12;11	2;1;2;1	2;1;2;1	PTHR11732//PTHR11732:SF253 - ALDO/KETO REDUCTASE // SUBFAMILY NOT NAMED (1 of 13)	AT1G60690.1	NAD(P)-linked oxidoreductase superfamily protein		37.648	0	13.929	5797900	3823000	0	1563200	0	411630	0	0	0	0	0	817040	0	0	1	1	0	1	0	0	0	2	0	2	875	2887;3413;4336;5348;5658;5659;7031;7340;11858;12878;13867;15071;15072	False;False;True;True;False;False;False;False;False;False;False;False;False	2939;3471;4400;5427;5739;5740;7129;7441;12068;13101;14105;15325;15326	9794;9795;9796;9797;11463;11464;14417;14418;14419;17543;18665;18666;18667;18668;18669;18670;23323;24289;24290;24291;24292;39435;39436;39437;39438;39439;42936;42937;42938;42939;46168;46169;46170;46171;50335;50336;50337;50338;50339;50340;50341;50342;50343;50344;50345;50346	8136;8137;8138;8139;9475;11988;14547;15431;15432;15433;15434;19194;19195;19196;19972;19973;32413;35322;35323;35324;38056;38057;41653;41654;41655;41656;41657;41658;41659;41660;41661	8138;9475;11988;14547;15431;15432;19195;19972;32413;35324;38056;41655;41660					-1;-1;-1;-1
Gorai.004G247700.4.D;Gorai.004G247700.4.A;Gorai.004G247700.1.D;Gorai.004G247700.1.A;Gorai.004G247700.3.D;Gorai.004G247700.2.D;Gorai.004G247700.2.A;Gorai.004G247700.3.A;Gorai.004G247700.5.D;Gorai.004G247700.5.A	Gorai.004G247700.4.D;Gorai.004G247700.4.A;Gorai.004G247700.1.D;Gorai.004G247700.1.A;Gorai.004G247700.3.D;Gorai.004G247700.2.D;Gorai.004G247700.2.A;Gorai.004G247700.3.A;Gorai.004G247700.5.D;Gorai.004G247700.5.A	Gorai.004G247700.4.D	Gorai.004G247700.4	Gorai.004G247700	4;4;4;4;4;4;4;4;2;2	2;2;2;2;2;2;2;2;2;2	2;2;2;2;2;2;2;2;2;2	PTHR10288//PTHR10288:SF155 - KH DOMAIN CONTAINING RNA BINDING PROTEIN // SUBFAMILY NOT NAMED (1 of 3)	AT3G04610.1	RNA-binding KH domain-containing protein	FLK	54.404	0	13.134	7155100	1736500	920720	4497900	0	0	0	0	2902400	4374300	0	0	0	2	0	1	0	2	0	0	0	2	0	3	880	5643;7848;9058;11251	False;True;False;True	5724;7955;9215;11454	18602;18603;25950;25951;25952;30002;37363;37364	15397;21257;21258;24567;24568;24569;30668	15397;21258;24568;30668					-1;-1;-1;-1;-1;-1;-1;-1;-1;-1
Gorai.004G249100.2.D;Gorai.004G249100.2.A;Gorai.004G249100.1.D;Gorai.004G249100.1.A	Gorai.004G249100.2.D;Gorai.004G249100.2.A;Gorai.004G249100.1.D;Gorai.004G249100.1.A	Gorai.004G249100.2.D	Gorai.004G249100.2	Gorai.004G249100	2;2;2;2	2;2;2;2	2;2;2;2	PTHR12596:SF1 - EXPORTIN-4 (1 of 1)	AT3G04490.1			123.14	0	15.005	4166300	2312600	1853600	0	0	0	0	2348400	5570400	0	0	0	0	2	0	1	1	0	0	0	0	2	0	2	881	3464;9130	True;True	3523;9297	11617;11618;30280;30281	9602;24807;24808	9602;24807					-1;-1;-1;-1
Gorai.004G250800.1.D;Gorai.004G250800.1.A;Gorai.007G260300.2.D;Gorai.007G260300.2.A;Gorai.007G260300.3.D;Gorai.007G260300.3.A;Gorai.007G260300.1.D;Gorai.007G260300.1.A	Gorai.004G250800.1.D;Gorai.004G250800.1.A	Gorai.004G250800.1.D	Gorai.004G250800.1	Gorai.004G250800	5;5;1;1;1;1;1;1	5;5;1;1;1;1;1;1	5;5;1;1;1;1;1;1	PTHR19957//PTHR19957:SF131 - SYNTAXIN // SUBFAMILY NOT NAMED (1 of 4)	AT3G03800.1	syntaxin of plants 131	ATSYP131,SYP131	34.645	0	31.47	17524000	12751000	817610	3956000	0	0	0	9458500	5678400	4037600	0	0	0	3	0	4	0	2	0	0	0	2	0	6	883	3084;4366;5821;7416;9076	True;True;True;True;True	3136;4431;5902;7519;9237	10409;14531;14532;19168;19169;19170;24557;30071;30072	8619;12063;15831;15832;20190;24618	8619;12063;15831;20190;24618					-1;-1;-1;-1;-1;-1;-1;-1
Gorai.004G253200.4.D;Gorai.004G253200.2.D;Gorai.004G253200.5.D;Gorai.004G253200.6.D.p2;Gorai.004G253200.3.D;Gorai.004G253200.1.D	Gorai.004G253200.4.D;Gorai.004G253200.2.D;Gorai.004G253200.5.D;Gorai.004G253200.6.D.p2;Gorai.004G253200.3.D;Gorai.004G253200.1.D	Gorai.004G253200.4.D	Gorai.004G253200.4	Gorai.004G253200	3;3;3;2;2;2	3;3;3;2;2;2	1;1;1;1;1;1	PTHR11206:SF102 - MATE EFFLUX FAMILY PROTEIN (1 of 3)	AT1G33110.1	MATE efflux family protein		53.599	0	173.82	48277000	29353000	1432100	17034000	0	457350	0	21050000	0	25316000	0	0	0	2	0	3	1	0	0	0	0	2	0	4	887	7832;8558;14148	True;True;True	7939;8669;14392	25900;25901;25902;25903;25904;28318;47203;47204	21214;21215;21216;23217;38973	21215;23217;38973					-1;-1;-1;-1;-1;-1
Gorai.004G253600.1.A;Gorai.004G253600.1.D	Gorai.004G253600.1.A;Gorai.004G253600.1.D	Gorai.004G253600.1.A	Gorai.004G253600.1	Gorai.004G253600	5;4	5;4	5;4	KOG3294 - WW domain binding protein WBP-2, contains GRAM domain (1 of 1)	AT5G11680.1			23.371	0	52.842	103840000	29811000	40086000	33520000	0	421030	0	33650000	110500000	40373000	0	0	0	3	0	7	4	1	0	0	0	3	0	12	888	4935;4936;4965;5397;13231	True;True;True;True;True	5009;5010;5040;5476;13459	16336;16337;16338;16339;16340;16341;16342;16343;16420;16421;17691;17692;17693;17694;44066	13502;13503;13504;13505;13506;13507;13508;13509;13569;13570;14668;14669;36315	13505;13508;13569;14668;36315					-1;-1
Gorai.004G254100.1.A;Gorai.004G254100.1.D;Gorai.004G254100.4.D;Gorai.004G254100.4.A;Gorai.004G254100.3.D;Gorai.004G254100.3.A;Gorai.004G254100.2.D;Gorai.004G254100.2.A	Gorai.004G254100.1.A;Gorai.004G254100.1.D;Gorai.004G254100.4.D;Gorai.004G254100.4.A;Gorai.004G254100.3.D;Gorai.004G254100.3.A;Gorai.004G254100.2.D;Gorai.004G254100.2.A	Gorai.004G254100.1.A	Gorai.004G254100.1	Gorai.004G254100	1;1;1;1;1;1;1;1	1;1;1;1;1;1;1;1	1;1;1;1;1;1;1;1	PTHR14352:SF2 - HAUS AUGMIN-LIKE COMPLEX SUBUNIT 7 (1 of 1)	AT5G17620.1			25.668	0.0020833	9.0742	4743600	0	880070	3863500	0	0	0	0	0	3858500	0	0	0	1	0	0	1	1	0	0	0	2	0	2	889	1332	TRUE	1356	4696;4697	3866;3867	3867					-1;-1;-1;-1;-1;-1;-1;-1
Gorai.004G256600.1.D;Gorai.004G256600.1.A	Gorai.004G256600.1.D;Gorai.004G256600.1.A	Gorai.004G256600.1.D	Gorai.004G256600.1	Gorai.004G256600	2;2	2;2	2;2	PF08378 - Nuclease-related domain (NERD) (1 of 2)	AT1G65020.1			36.169	0.0017079	10.809	1405800	1136900	0	268890	0	0	0	0	0	268550	0	0	0	1	0	1	0	1	0	0	0	2	0	2	893	4837;13784	True;True	4908;14019	16021;45890;45891	13243;37834	13243;37834					-1;-1
Gorai.004G258100.1.D;Gorai.004G258100.1.A;Gorai.007G202400.1.D;Gorai.007G202400.1.A	Gorai.004G258100.1.D;Gorai.004G258100.1.A;Gorai.007G202400.1.D;Gorai.007G202400.1.A	Gorai.004G258100.1.D	Gorai.004G258100.1	Gorai.004G258100	2;2;1;1	2;2;1;1	2;2;1;1	PTHR23075:SF0 - ATPASE FAMILY AAA DOMAIN-CONTAINING PROTEIN 3 (1 of 1)	AT3G03060.1	P-loop containing nucleoside triphosphate hydrolases superfamily protein		71.759	0	12.8	4780800	1513800	1106500	2160500	0	0	0	0	0	2157700	0	0	0	1	0	2	1	1	0	0	0	3	0	4	895	10765;12987	True;True	10963;13210	35725;35726;35727;43249	29279;29280;29281;35578	29279;35578					-1;-1;-1;-1
Gorai.004G258400.3.D;Gorai.004G258400.3.A;Gorai.004G258400.2.D;Gorai.004G258400.2.A;Gorai.004G258400.1.D;Gorai.004G258400.1.A	Gorai.004G258400.3.D;Gorai.004G258400.3.A;Gorai.004G258400.2.D;Gorai.004G258400.2.A;Gorai.004G258400.1.D;Gorai.004G258400.1.A	Gorai.004G258400.3.D	Gorai.004G258400.3	Gorai.004G258400	2;2;2;2;2;2	2;2;2;2;2;2	2;2;2;2;2;2	PTHR23500:SF110 - D-XYLOSE-PROTON SYMPORTER-LIKE 1-RELATED (1 of 1)	AT5G17010.1	Major facilitator superfamily protein		41.792	0	54.608	8205500	2377900	3747300	2080200	0	0	0	0	0	2077600	0	0	0	1	0	1	2	1	0	0	0	3	0	4	896	1394;1395	True;True	1420;1421	4931;4932;4933;4934	4044;4045;4046;4047	4046;4047					-1;-1;-1;-1;-1;-1
Gorai.004G260100.1.D	Gorai.004G260100.1.D	Gorai.004G260100.1.D	Gorai.004G260100.1	Gorai.004G260100	11	1	1	K03031 - 26S proteasome regulatory subunit N12 (PSMD8, RPN12) (1 of 1)	AT1G64520.1	regulatory particle non-ATPase 12A	RPN12a	37.825	0.00196	7.5557	33165000	17145000	1823700	10344000	0	3851500	0	17145000	0	0	0	0	0	1	0	2	0	1	0	0	0	2	0	3	898	1810;2098;2381;2812;4932;7985;8730;8731;10300;11531;13152	False;False;False;False;False;False;False;False;False;True;False	1849;2142;2430;2864;5006;8093;8852;8853;10493;11736;13378	6547;6548;6549;6550;7425;7426;8266;8267;8268;9553;9554;9555;9556;16329;16330;26392;26393;28883;28884;28885;28886;28887;28888;34199;34200;34201;34202;34203;34204;34205;38386;38387;38388;38389;38390;43847;43848;43849;43850;43851	5445;5446;5447;5448;6178;6179;6897;6898;6899;7936;7937;7938;13497;13498;21609;21610;23663;23664;23665;23666;23667;23668;27971;27972;27973;31625;31626;31627;36138;36139;36140;36141;36142;36143	5446;6179;6899;7937;13498;21610;23663;23667;27971;31625;36143					-1
Gorai.004G262600.1.D;Gorai.004G262600.1.A	Gorai.004G262600.1.D;Gorai.004G262600.1.A	Gorai.004G262600.1.D	Gorai.004G262600.1	Gorai.004G262600	6;4	6;4	6;4	6.1.1.21 - Histidine--tRNA ligase / Histidyl-tRNA synthetase (1 of 2)	AT3G02760.1	Class II aaRS and biotin synthetases superfamily protein		81.675	0	37.85	17998000	6286900	7153300	4557800	0	0	0	5897000	17371000	9205200	0	0	0	3	0	4	3	1	0	0	0	3	0	8	901	7578;9453;10429;11659;14067;14913	True;True;True;True;True;True	7681;9636;10625;11867;14309;15166	25087;25088;25089;31374;31375;31376;34596;34597;38801;38802;46822;46823;46824;49841	20586;25690;25691;28281;28282;31915;38574;41222	20586;25691;28282;31915;38574;41222					-1;-1
Gorai.004G263100.1.D	Gorai.004G263100.1.D	Gorai.004G263100.1.D	Gorai.004G263100.1	Gorai.004G263100	2	2	2	K02898 - large subunit ribosomal protein L26e (RP-L26e, RPL26) (1 of 5)	AT3G49910.1	Translation protein SH3-like family protein		16.621	0.0012887	10.984	11637000	5314300	6322700	0	0	0	0	5314300	0	0	0	0	0	1	0	2	0	1	0	0	0	2	0	3	904	11617;14823	True;True	11824;15073	38674;38675;49500;49501	31833;40927;40928	31833;40927					-1
Gorai.004G263300.1.D;Gorai.004G263300.1.A	Gorai.004G263300.1.D;Gorai.004G263300.1.A	Gorai.004G263300.1.D	Gorai.004G263300.1	Gorai.004G263300	2;2	2;2	2;2	PTHR13832:SF286 - PROTEIN PHOSPHATASE 2C 33-RELATED (1 of 8)	AT3G02750.2	Protein phosphatase 2C family protein		53.474	0	11.724	6052500	2939200	0	3113300	0	0	0	2934600	0	3113900	0	0	0	2	0	1	0	2	0	0	0	2	0	3	905	10128;14176	True;True	10321;14421	33657;33658;47308;47309	27511;39056;39057	27511;39056					-1;-1
Gorai.004G264600.1.D;Gorai.004G264600.1.A	Gorai.004G264600.1.D;Gorai.004G264600.1.A	Gorai.004G264600.1.D	Gorai.004G264600.1	Gorai.004G264600	2;1	2;1	2;1	K16223 - protein FLOWERING LOCUS T (FT) (1 of 1)	AT1G65480.1	PEBP (phosphatidylethanolamine-binding protein) family protein	FT	21.849	0	12.888	12930000	3625300	3625300	3316100	246400	2116900	0	3786900	8851500	0	0	6153000	0	2	1	4	0	1	0	0	0	2	0	5	907	2472;13772	True;True	2522;14007	8533;8534;8535;45842;45843;45844;45845;45846	7129;37798;37799;37800;37801	7129;37801					-1;-1
Gorai.004G264900.2.A;Gorai.004G264900.1.A	Gorai.004G264900.2.A;Gorai.004G264900.1.A	Gorai.004G264900.2.A	Gorai.004G264900.2	Gorai.004G264900	7;7	1;1	1;1	K01527 - nascent polypeptide-associated complex subunit beta (EGD1, BTF3) (1 of 3)	AT1G17880.1	basic transcription factor 3	ATBTF3,BTF3	17.619	0.0020251	8.0455	26410000	9581000	5733800	9259200	0	0	1835700	9639400	15300000	0	0	0	10690000	2	1	2	0	1	0	0	0	2	0	3	908	6592;6593;8004;8005;10033;14230;14231	False;False;False;False;True;False;False	6680;6681;8112;8113;10224;14475;14476	21765;21766;21767;21768;21769;21770;21771;21772;26448;26449;26450;26451;26452;26453;26454;26455;26456;26457;33332;33333;33334;33335;33336;33337;33338;47479;47480;47481;47482;47483	17932;17933;17934;17935;17936;17937;17938;21651;21652;21653;21654;21655;27282;27283;27284;39211;39212;39213	17934;17937;21651;21655;27283;39211;39213					-1;-1
Gorai.004G264900.2.D;Gorai.004G264900.1.D;Gorai.007G286300.2.D;Gorai.007G286300.2.A;Gorai.007G286300.1.D;Gorai.007G286300.1.A;Gorai.011G057700.2.A;Gorai.011G057700.1.A;Gorai.011G057700.3.A;Gorai.007G286300.3.D;Gorai.007G286300.3.A	Gorai.004G264900.2.D;Gorai.004G264900.1.D;Gorai.007G286300.2.D;Gorai.007G286300.2.A;Gorai.007G286300.1.D;Gorai.007G286300.1.A;Gorai.011G057700.2.A;Gorai.011G057700.1.A;Gorai.011G057700.3.A;Gorai.007G286300.3.D;Gorai.007G286300.3.A	Gorai.004G264900.2.D	Gorai.004G264900.2	Gorai.004G264900	7;7;6;6;6;6;6;6;6;6;6	1;1;0;0;0;0;0;0;0;0;0	1;1;0;0;0;0;0;0;0;0;0	K01527 - nascent polypeptide-associated complex subunit beta (EGD1, BTF3) (1 of 3)	AT1G17880.1	basic transcription factor 3	ATBTF3,BTF3	17.623	0.0020534	8.3762	13261000	4251600	2117700	6891700	0	0	0	0	0	6882800	0	0	0	1	0	1	0	1	0	0	0	2	0	2	909	6592;6593;8004;8005;10034;14230;14231	False;False;False;False;True;False;False	6680;6681;8112;8113;10225;14475;14476	21765;21766;21767;21768;21769;21770;21771;21772;26448;26449;26450;26451;26452;26453;26454;26455;26456;26457;33339;33340;33341;47479;47480;47481;47482;47483	17932;17933;17934;17935;17936;17937;17938;21651;21652;21653;21654;21655;27285;27286;39211;39212;39213	17934;17937;21651;21655;27286;39211;39213					-1;-1;-1;-1;-1;-1;-1;-1;-1;-1;-1
Gorai.004G267200.2.A;Gorai.004G267200.1.A;Gorai.004G267200.2.D;Gorai.004G267200.1.D	Gorai.004G267200.2.A;Gorai.004G267200.1.A;Gorai.004G267200.2.D;Gorai.004G267200.1.D	Gorai.004G267200.2.A	Gorai.004G267200.2	Gorai.004G267200	4;4;3;3	4;4;3;3	4;4;3;3	1.1.1.3//2.7.2.4 - Aspartate kinase / Aspartokinase (1 of 1)	AT4G19710.2	aspartate kinase-homoserine dehydrogenase ii	AK-HSDH,AK-HSDH II	99.741	0	23.849	10981000	5458000	693280	3564200	0	1265300	0	5181300	0	3836200	0	0	0	2	0	3	0	1	0	0	0	2	0	4	912	74;9455;14908;15363	True;True;True;True	75;9638;15161;15621	271;272;273;31380;31381;49821;51309;51310;51311	213;25696;41204;42513	213;25696;41204;42513					-1;-1;-1;-1
Gorai.004G267500.2.A;Gorai.004G267500.1.A;Gorai.004G267500.4.A;Gorai.004G267500.3.A	Gorai.004G267500.2.A;Gorai.004G267500.1.A;Gorai.004G267500.4.A;Gorai.004G267500.3.A	Gorai.004G267500.2.A	Gorai.004G267500.2	Gorai.004G267500	20;20;19;16	20;20;19;16	1;1;1;1	PTHR11566//PTHR11566:SF69 - DYNAMIN // SUBFAMILY NOT NAMED (1 of 1)	AT1G59610.1	dynamin-like 3	ADL3,CF1,DL3,DRP2B	99.385	0	303.36	96540000	40297000	16900000	39343000	0	0	0	35410000	59131000	36163000	0	0	0	3	0	15	8	12	0	0	0	3	0	35	913	844;3402;4918;4950;5196;5338;6219;6266;7246;7412;9994;10603;11247;11248;11764;11765;11906;12958;12995;13814	True;True;True;True;True;True;True;True;True;True;True;True;True;True;True;True;True;True;True;True	860;3459;4992;5025;5275;5417;6304;6351;7345;7515;10185;10800;11450;11451;11973;11974;12116;13181;13218;14051	2981;11420;16282;16283;16284;16285;16377;17097;17098;17099;17511;20500;20501;20630;20631;23995;23996;24544;33181;33182;35113;37354;37355;37356;37357;39147;39148;39601;39602;39603;43157;43158;43272;43273;43274;46019;46020;46021	2471;9437;13458;13459;13460;13461;13536;14152;14153;14154;14521;16946;16947;17047;17048;19750;19751;20180;27179;28732;30660;30661;30662;30663;30664;32191;32192;32569;35506;35507;35601;35602;35603;37943;37944;37945	2471;9437;13461;13536;14152;14521;16947;17047;19750;20180;27179;28732;30660;30662;32191;32192;32569;35506;35603;37945					-1;-1;-1;-1
Gorai.004G267500.2.D;Gorai.004G267500.1.D;Gorai.004G267500.4.D;Gorai.004G267500.3.D	Gorai.004G267500.2.D;Gorai.004G267500.1.D;Gorai.004G267500.4.D;Gorai.004G267500.3.D	Gorai.004G267500.2.D	Gorai.004G267500.2	Gorai.004G267500	20;20;19;16	1;1;1;1	1;1;1;1	PTHR11566//PTHR11566:SF69 - DYNAMIN // SUBFAMILY NOT NAMED (1 of 1)	AT1G59610.1	dynamin-like 3	ADL3,CF1,DL3,DRP2B	99.361	0.0020008	7.8523	4554100	1425700	1021900	2106500	0	0	0	0	0	2103800	0	0	0	1	0	1	1	1	0	0	0	3	0	3	914	844;3402;4918;4950;5196;5338;6219;6266;7246;7412;9994;10603;11247;11248;11764;11765;11906;12958;12995;13815	False;False;False;False;False;False;False;False;False;False;False;False;False;False;False;False;False;False;False;True	860;3459;4992;5025;5275;5417;6304;6351;7345;7515;10185;10800;11450;11451;11973;11974;12116;13181;13218;14052	2981;11420;16282;16283;16284;16285;16377;17097;17098;17099;17511;20500;20501;20630;20631;23995;23996;24544;33181;33182;35113;37354;37355;37356;37357;39147;39148;39601;39602;39603;43157;43158;43272;43273;43274;46022;46023;46024	2471;9437;13458;13459;13460;13461;13536;14152;14153;14154;14521;16946;16947;17047;17048;19750;19751;20180;27179;28732;30660;30661;30662;30663;30664;32191;32192;32569;35506;35507;35601;35602;35603;37946;37947;37948	2471;9437;13461;13536;14152;14521;16947;17047;19750;20180;27179;28732;30660;30662;32191;32192;32569;35506;35603;37948					-1;-1;-1;-1
Gorai.004G267600.6.A;Gorai.004G267600.5.A;Gorai.004G267600.4.A;Gorai.004G267600.3.A;Gorai.004G267600.2.A;Gorai.004G267600.1.A;Gorai.004G267600.7.A;Gorai.004G267600.6.D;Gorai.004G267600.5.D;Gorai.004G267600.4.D;Gorai.004G267600.3.D;Gorai.004G267600.2.D;Gorai.004G267600.1.D;Gorai.004G267600.7.D	Gorai.004G267600.6.A;Gorai.004G267600.5.A;Gorai.004G267600.4.A;Gorai.004G267600.3.A;Gorai.004G267600.2.A;Gorai.004G267600.1.A;Gorai.004G267600.7.A;Gorai.004G267600.6.D;Gorai.004G267600.5.D;Gorai.004G267600.4.D;Gorai.004G267600.3.D;Gorai.004G267600.2.D;Gorai.004G267600.1.D	Gorai.004G267600.6.A	Gorai.004G267600.6	Gorai.004G267600	3;3;3;3;3;3;2;2;2;2;2;2;2;1	3;3;3;3;3;3;2;2;2;2;2;2;2;1	3;3;3;3;3;3;2;2;2;2;2;2;2;1	K15027 - translation initiation factor 2D (EIF2D) (1 of 1)	AT1G71350.1	eukaryotic translation initiation factor SUI1 family protein		66.688	0	17.873	2797700	0	0	2797700	0	0	0	0	0	2794100	0	0	0	1	0	1	0	3	0	0	0	2	0	4	915	946;5013;8403	True;True;True	963;5088;8511	3342;16532;27717	2794;13671;13672;22704	2794;13671;22704					-1;-1;-1;-1;-1;-1;-1;-1;-1;-1;-1;-1;-1;-1
Gorai.004G268900.1.D;Gorai.004G268900.1.A;Gorai.002G108400.1.D;Gorai.002G108400.1.A;Gorai.004G268900.2.D;Gorai.004G268900.2.A;Gorai.002G108400.3.D;Gorai.002G108400.3.A;Gorai.002G108400.2.D;Gorai.002G108400.2.A;Gorai.003G100600.2.D;Gorai.003G100600.1.D	Gorai.004G268900.1.D;Gorai.004G268900.1.A;Gorai.002G108400.1.D;Gorai.002G108400.1.A;Gorai.004G268900.2.D;Gorai.004G268900.2.A;Gorai.002G108400.3.D;Gorai.002G108400.3.A;Gorai.002G108400.2.D;Gorai.002G108400.2.A	Gorai.004G268900.1.D	Gorai.004G268900.1	Gorai.004G268900	5;5;5;5;4;4;4;4;4;4;1;1	5;5;5;5;4;4;4;4;4;4;1;1	2;2;2;2;2;2;2;2;2;2;0;0	K02966 - small subunit ribosomal protein S19e (RP-S19e, RPS19) (1 of 4)	AT5G61170.1	Ribosomal protein S19e family protein		15.928	0	40.449	42172000	20976000	622920	20572000	0	0	0	22057000	0	19465000	0	0	0	2	0	5	0	3	0	0	0	2	0	8	371	4984;4985;7564;11116;13122	True;True;True;True;True	5059;5060;7667;11317;13347	16465;16466;16467;25041;25042;25043;36899;36900;43724;43725	13618;13619;13620;20553;20554;20555;30288;36028;36029	13618;13620;20553;30288;36028					-1;-1;-1;-1;-1;-1;-1;-1;-1;-1;-1;-1
Gorai.004G269100.1.D	Gorai.004G269100.1.D	Gorai.004G269100.1.D	Gorai.004G269100.1	Gorai.004G269100	3	3	1	K13237 - peroxisomal 2,4-dienoyl-CoA reductase (DECR2) (1 of 2)	AT3G12800.1	short-chain dehydrogenase-reductase B	DECR,SDRB	31.938	0	19.995	22784000	18859000	2587700	1337000	0	0	0	18859000	0	0	0	0	0	1	0	2	1	1	0	0	0	3	0	4	919	8844;9537;14136	True;True;True	8976;9720;14380	29237;31644;47170;47171	23969;25911;38945;38946	23969;25911;38946					-1
Gorai.004G271100.2.D;Gorai.004G271100.1.D	Gorai.004G271100.2.D;Gorai.004G271100.1.D	Gorai.004G271100.2.D	Gorai.004G271100.2	Gorai.004G271100	3;3	3;3	2;2	K00852 - ribokinase (rbsK, RBKS) (1 of 1)	AT1G17160.2	pfkB-like carbohydrate kinase family protein		38.717	0	21.323	18020000	6841200	970790	8299300	0	1908200	0	7705300	0	7424500	0	0	0	2	0	2	1	2	0	0	0	3	0	5	922	2777;3863;3864	True;True;True	2829;3924;3925	9425;9426;9427;9428;12949;12950;12951	7848;7849;7850;10732;10733;10734	7848;10732;10733					-1;-1
Gorai.004G273300.1.D;Gorai.004G273300.1.A;Gorai.009G008000.1.D;Gorai.009G008000.1.A;Gorai.004G104300.1.D;Gorai.004G104300.1.A	Gorai.004G273300.1.D;Gorai.004G273300.1.A;Gorai.009G008000.1.D;Gorai.009G008000.1.A;Gorai.004G104300.1.D;Gorai.004G104300.1.A	Gorai.004G273300.1.D	Gorai.004G273300.1	Gorai.004G273300	1;1;1;1;1;1	1;1;1;1;1;1	1;1;1;1;1;1	PTHR32191:SF2 - TETRASPANIN-11-RELATED (1 of 8)	AT4G28050.1	tetraspanin7	TET7	29.713	0.0036298	6.6015	5927800	0	744080	5183700	0	0	0	0	0	5177000	0	0	0	1	0	1	0	1	0	0	0	2	0	2	768	7234	TRUE	7333	23952;23953;23954	19700;19701	19701					-1;-1;-1;-1;-1;-1
Gorai.004G280500.1.D;Gorai.004G280500.3.D;Gorai.004G280500.2.D;Gorai.004G280500.3.A;Gorai.004G280500.2.A;Gorai.004G280500.1.A;Gorai.001G006400.2.A;Gorai.001G006400.1.A	Gorai.004G280500.1.D;Gorai.004G280500.3.D;Gorai.004G280500.2.D;Gorai.004G280500.3.A;Gorai.004G280500.2.A;Gorai.004G280500.1.A	Gorai.004G280500.1.D	Gorai.004G280500.1	Gorai.004G280500	15;14;14;11;11;11;1;1	15;14;14;11;11;11;1;1	15;14;14;11;11;11;1;1	K10527 - enoyl-CoA hydratase/3-hydroxyacyl-CoA dehydrogenase (MFP2) (1 of 4)	AT4G29010.1	Enoyl-CoA hydratase/isomerase family	AIM1	78.501	0	122.98	114790000	57987000	5122700	51678000	0	0	0	45144000	29755000	50192000	0	0	0	3	0	18	2	11	0	0	0	3	0	31	930	832;833;1601;3768;4498;6685;7290;11462;12911;12912;13544;13905;14209;14296;14793	True;True;True;True;True;True;True;True;True;True;True;True;True;True;True	848;849;1629;3829;4563;6774;7389;11667;13134;13135;13778;14143;14454;14541;15042	2943;2944;2945;2946;2947;5690;5691;12659;14974;14975;14976;22074;24130;24131;38151;43017;43018;43019;43020;43021;43022;45147;45148;45149;45150;45151;46291;46292;46293;47396;47397;47696;49408;49409	2441;2442;2443;2444;2445;2446;2447;4690;4691;10495;10496;12404;12405;12406;18148;19854;19855;31390;35387;35388;35389;35390;35391;37235;37236;37237;38150;39131;39132;39393;40857	2444;2446;4690;10495;12404;18148;19854;31390;35387;35391;37237;38150;39132;39393;40857					-1;-1;-1;-1;-1;-1;-1;-1
Gorai.004G284800.1.A.p2;Gorai.001G015600.2.D;Gorai.001G015600.2.A	Gorai.004G284800.1.A.p2;Gorai.001G015600.2.D;Gorai.001G015600.2.A	Gorai.004G284800.1.A	Gorai.004G284800.1	Gorai.004G284800	2;2;2	2;2;2	2;2;2	K03868 - RING-box protein 1 (RBX1, ROC1) (1 of 1)	AT5G20570.1	RING-box 1	ATRBX1,HRT1,RBX1,ROC1	13.191	0	20.116	42902000	17271000	9223300	16408000	0	0	0	19180000	0	14477000	0	0	0	2	0	2	1	1	0	0	0	3	0	4	40	10396;10397	True;True	10589;10590	34470;34471;34472;34473;34474	28182;28183;28184;28185	28182;28185					-1;-1;-1
Gorai.004G290900.1.D;Gorai.004G290900.2.D;Gorai.004G290900.1.A;Gorai.004G290900.2.A	Gorai.004G290900.1.D;Gorai.004G290900.2.D;Gorai.004G290900.1.A;Gorai.004G290900.2.A	Gorai.004G290900.1.D	Gorai.004G290900.1	Gorai.004G290900	5;4;4;3	5;4;4;3	5;4;4;3	PTHR11134:SF4 - AP-4 COMPLEX SUBUNIT BETA-1 (1 of 2)	AT5G11490.1	adaptin family protein		91.095	0	33.302	29147000	15674000	9716500	3756600	0	0	0	10706000	31223000	6884200	0	0	0	3	0	2	1	1	0	0	0	3	0	4	940	102;5631;10047;10260;11729	True;True;True;True;True	104;5711;10239;10453;11938	379;380;18558;18559;33404;34105;34106;39021;39022;39023	287;15365;27327;27894;32086	287;15365;27327;27894;32086					-1;-1;-1;-1
Gorai.004G292800.2.D;Gorai.004G292800.2.A;Gorai.004G292800.1.D;Gorai.004G292800.1.A;Gorai.010G116100.2.D;Gorai.010G116100.2.A;Gorai.010G116100.1.D;Gorai.010G116100.1.A;Gorai.009G262100.2.D;Gorai.009G262100.2.A;Gorai.009G262100.1.D;Gorai.009G262100.1.A	Gorai.004G292800.2.D;Gorai.004G292800.2.A;Gorai.004G292800.1.D;Gorai.004G292800.1.A	Gorai.004G292800.2.D	Gorai.004G292800.2	Gorai.004G292800	5;5;5;5;2;2;2;2;1;1;1;1	3;3;3;3;0;0;0;0;0;0;0;0	3;3;3;3;0;0;0;0;0;0;0;0	PTHR12526//PTHR12526:SF334 - GLYCOSYLTRANSFERASE // SUBFAMILY NOT NAMED (1 of 2)	AT5G20280.1	sucrose phosphate synthase 1F	ATSPS1F,SPS1F	105.52	0	19.726	17677000	5600400	6964200	5112100	0	0	0	5730400	0	4975600	0	0	0	2	0	2	3	2	0	0	0	3	0	7	944	963;8573;10435;14975;15380	True;True;True;False;False	980;8684;10631;15228;15638	3409;28373;28374;34612;34613;34614;34615;50014;50015;51341	2845;23260;23261;28293;28294;28295;28296;41367;42539	2845;23260;28296;41367;42539					-1;-1;-1;-1;-1;-1;-1;-1;-1;-1;-1;-1
Gorai.005G007500.1.D	Gorai.005G007500.1.D	Gorai.005G007500.1.D	Gorai.005G007500.1	Gorai.005G007500	12	3	3	1.1.1.54//1.3.1.102//1.3.1.74 - 2-alkenal reductase (NADP(+)) / NADPH-dependent alkenal/one oxidoreductase // 2-alkenal reductase (NAD(P)(+)) / NADPH:2-alkenal alpha,beta-hydrogenase (1 of 3)	AT5G16990.1	Zinc-binding dehydrogenase family protein		38.723	0	18.531	21538000	5441600	4023000	10189000	0	602020	1281900	9009700	10681000	8094400	0	0	0	3	0	1	2	2	0	0	0	3	0	5	950	227;3371;6556;7049;8975;8988;9129;9644;9645;9975;14968;15142	False;False;True;True;True;False;False;False;False;False;False;False	231;3427;6644;7147;9124;9139;9296;9828;9829;10165;15221;15396	848;849;11312;11313;11314;21639;21640;21641;21642;23370;23371;23372;29729;29730;29783;29784;29785;29786;29787;30275;30276;30277;30278;30279;31996;31997;31998;31999;32000;32001;33122;33123;33124;49991;49992;49993;50553	723;9344;9345;9346;9347;17844;17845;19234;24362;24363;24404;24405;24406;24804;24805;24806;26205;26206;26207;26208;26209;27130;27131;41346;41347;41348;41831	723;9346;17845;19234;24363;24405;24805;26206;26209;27131;41346;41831					-1
Gorai.005G011100.1.D;Gorai.005G011100.1.A;Gorai.005G011100.2.D;Gorai.005G011100.2.A;Gorai.005G123100.4.A;Gorai.005G123100.3.A;Gorai.005G123100.4.D;Gorai.005G123100.3.D	Gorai.005G011100.1.D;Gorai.005G011100.1.A;Gorai.005G011100.2.D;Gorai.005G011100.2.A;Gorai.005G123100.4.A;Gorai.005G123100.3.A;Gorai.005G123100.4.D;Gorai.005G123100.3.D	Gorai.005G011100.1.D	Gorai.005G011100.1	Gorai.005G011100	7;7;6;6;4;4;4;4	2;2;2;2;0;0;0;0	2;2;2;2;0;0;0;0	K14512 - mitogen-activated protein kinase 6 (MPK6) (1 of 2)	AT2G43790.1	MAP kinase 6	ATMAPK6,ATMPK6,MAPK6,MPK6	45.506	0	13.943	6471000	3883000	807070	1781000	0	0	0	3883000	0	0	0	0	0	1	0	3	0	1	0	0	0	2	0	4	952	2250;3472;7715;9044;11671;14432;15100	False;False;True;False;False;False;True	2296;3531;7818;9200;11879;14678;15354	7826;11643;11644;11645;25518;29965;29966;29967;29968;38846;38847;48119;48120;48121;50437;50438;50439	6501;6502;9615;9616;9617;20925;20926;24545;31945;31946;39728;39729;41739;41740	6501;9617;20925;24545;31946;39728;41740					-1;-1;-1;-1;-1;-1;-1;-1
Gorai.005G012500.4.D;Gorai.005G012500.4.A;Gorai.005G012500.3.D;Gorai.005G012500.3.A;Gorai.005G012500.2.D;Gorai.005G012500.2.A;Gorai.005G012500.1.D;Gorai.005G012500.1.A	Gorai.005G012500.4.D;Gorai.005G012500.4.A;Gorai.005G012500.3.D;Gorai.005G012500.3.A;Gorai.005G012500.2.D;Gorai.005G012500.2.A;Gorai.005G012500.1.D;Gorai.005G012500.1.A	Gorai.005G012500.4.D	Gorai.005G012500.4	Gorai.005G012500	5;5;5;5;5;5;5;5	5;5;5;5;5;5;5;5	5;5;5;5;5;5;5;5	K15026 - translation initiation factor 2A (EIF2A) (1 of 1)	AT1G73180.1	Eukaryotic translation initiation factor eIF2A family protein		46.966	0	29.754	10654000	6618500	1002400	3033600	0	0	0	3839400	0	5808800	0	0	0	2	0	1	0	4	0	0	0	2	0	5	953	1273;6907;8125;9938;14201	True;True;True;True;True	1297;7001;8233;10127;14446	4519;4520;4521;22862;26837;32982;47382;47383	3735;18763;21957;27005;39121	3735;18763;21957;27005;39121					-1;-1;-1;-1;-1;-1;-1;-1
Gorai.005G015400.2.D;Gorai.005G015400.2.A;Gorai.005G015400.1.D;Gorai.005G015400.1.A	Gorai.005G015400.2.D;Gorai.005G015400.2.A;Gorai.005G015400.1.D;Gorai.005G015400.1.A	Gorai.005G015400.2.D	Gorai.005G015400.2	Gorai.005G015400	4;4;4;4	4;4;4;4	4;4;4;4	PTHR11073:SF6 - CALRETICULIN-3 (1 of 2)	AT1G08450.1	calreticulin 3	AtCRT3,CRT3,EBS2,PSL1	49.793	0	23.667	15287000	4607800	1738100	8941200	0	0	0	8129000	0	5408500	0	0	0	2	0	3	1	1	0	0	0	3	0	5	956	602;2531;3159;14798	True;True;True;True	613;2582;3212;15047	2133;2134;8720;8721;8722;10609;10610;49421;49422	1777;7270;8775;8776;40863	1777;7270;8775;40863					-1;-1;-1;-1
Gorai.005G017000.1.A;Gorai.005G017000.1.D	Gorai.005G017000.1.A;Gorai.005G017000.1.D	Gorai.005G017000.1.A	Gorai.005G017000.1	Gorai.005G017000	5;5	5;5	5;5	PTHR11926//PTHR11926:SF298 - GLUCOSYL/GLUCURONOSYL TRANSFERASES // SUBFAMILY NOT NAMED (1 of 2)	AT5G12890.1	UDP-Glycosyltransferase superfamily protein		46.638	0	34.761	23700000	11574000	1154200	10520000	0	452670	0	12048000	0	10032000	0	0	0	2	0	3	1	4	0	0	0	3	0	8	958	325;876;877;9940;11945	True;True;True;True;True	332;892;893;10129;12155	1208;1209;3076;3077;3078;32985;32986;32987;39723;39724	1010;2543;2544;2545;27007;27008;27009;32681;32682	1010;2543;2544;27009;32682					-1;-1
Gorai.005G022700.1.D;Gorai.005G022700.1.A;Gorai.005G022700.2.D;Gorai.005G022700.2.A;Gorai.005G128200.2.D;Gorai.005G128200.2.A;Gorai.005G128200.1.D;Gorai.005G128200.1.A;Gorai.005G128200.3.D;Gorai.005G128200.3.A	Gorai.005G022700.1.D;Gorai.005G022700.1.A;Gorai.005G022700.2.D;Gorai.005G022700.2.A	Gorai.005G022700.1.D	Gorai.005G022700.1	Gorai.005G022700	9;9;6;6;4;4;4;4;3;3	2;2;2;2;1;1;1;1;1;1	1;1;1;1;0;0;0;0;0;0	K14006 - protein transport protein SEC23 (SEC23) (1 of 5)	AT1G05520.1	Sec23/Sec24 protein transport family protein		85.142	0	17.839	13899000	8555100	741980	4602000	0	0	0	8555100	0	0	0	0	0	1	0	1	0	1	0	0	0	2	0	2	964	3031;5542;5949;9211;10285;10947;10948;11758;12430	True;True;False;False;False;False;False;False;False	3083;5621;6034;9385;10478;11145;11146;11967;12644	10233;18218;18219;18220;19580;19581;19582;30562;30563;34163;36304;36305;36306;39127;39128;39129;39130;39131;39132;41393;41394	8486;15067;16156;16157;25026;25027;27943;27944;29778;29779;29780;32170;32171;32172;32173;32174;32175;32176;34031;34032	8486;15067;16157;25026;27944;29779;29780;32172;34031					-1;-1;-1;-1;-1;-1;-1;-1;-1;-1
Gorai.005G026700.1.A;Gorai.005G026700.1.D	Gorai.005G026700.1.A;Gorai.005G026700.1.D	Gorai.005G026700.1.A	Gorai.005G026700.1	Gorai.005G026700	2;2	2;2	1;1	PTHR27001:SF172 - GENOMIC DNA, CHROMOSOME 3, P1 CLONE: MYM9 (1 of 2)	AT3G23750.1	Leucine-rich repeat protein kinase family protein		99.225	0	16.902	3488600	1725700	0	1762900	0	0	0	0	0	1760600	0	0	0	1	0	1	0	1	0	0	0	2	0	2	965	3155;14407	True;True	3208;14653	10602;10603;48033	8770;8771;39659	8770;39659					-1;-1
Gorai.005G028100.1.A;Gorai.005G028100.1.D;Gorai.005G028100.2.A;Gorai.005G028100.2.D	Gorai.005G028100.1.A;Gorai.005G028100.1.D	Gorai.005G028100.1.A	Gorai.005G028100.1	Gorai.005G028100	5;4;2;1	5;4;2;1	5;4;2;1	KOG0114 - Predicted RNA-binding protein (RRM superfamily) (1 of 8)	AT4G13850.1	glycine-rich RNA-binding protein 2	ATGRP2,GR-RBP2,GRP2	15.193	0	235.83	197700000	23857000	63274000	110570000	0	0	0	58422000	155330000	111900000	0	0	0	3	0	4	4	3	0	0	0	3	0	11	967	2539;4122;4123;7134;11796	True;True;True;True;True	2591;4183;4184;7232;12005	8753;8754;13721;13722;13723;13724;13725;13726;23623;23624;23625;39232;39233;39234	7297;11371;11372;11373;11374;11375;19432;19433;32265;32266;32267	7297;11371;11375;19433;32266					-1;-1;-1;-1
Gorai.005G035800.1.D;Gorai.005G035800.1.A;Gorai.006G218100.1.D;Gorai.006G218100.1.A	Gorai.005G035800.1.D;Gorai.005G035800.1.A;Gorai.006G218100.1.D;Gorai.006G218100.1.A	Gorai.005G035800.1.D	Gorai.005G035800.1	Gorai.005G035800	1;1;1;1	1;1;1;1	1;1;1;1	PTHR20852:SF53 - GLUTAMINE SYNTHETASE, CHLOROPLASTIC/MITOCHONDRIAL (1 of 2)	AT5G35630.3	glutamine synthetase 2	ATGSL1,GLN2,GS2	47.394	0.0029597	6.7864	2085200	0	408930	1676300	0	0	0	0	0	1674100	0	0	0	1	0	1	1	1	0	0	0	3	0	3	972	747	TRUE	762	2640;2641;2642	2188;2189;2190	2190					-1;-1;-1;-1
Gorai.005G036000.3.D;Gorai.005G036000.4.D;Gorai.005G036000.2.D;Gorai.005G036000.1.D;Gorai.005G036000.3.A;Gorai.005G036000.4.A;Gorai.005G036000.2.A;Gorai.005G036000.1.A	Gorai.005G036000.3.D;Gorai.005G036000.4.D;Gorai.005G036000.2.D;Gorai.005G036000.1.D;Gorai.005G036000.3.A;Gorai.005G036000.4.A;Gorai.005G036000.2.A;Gorai.005G036000.1.A	Gorai.005G036000.3.D	Gorai.005G036000.3	Gorai.005G036000	3;3;3;3;2;2;2;2	3;3;3;3;2;2;2;2	3;3;3;3;2;2;2;2	PTHR19306:SF4 - GENOMIC DNA, CHROMOSOME 3, BAC CLONE:F14O13 (1 of 2)	AT3G23980.1	BLISTER	BLI,KOS1	80.135	0	17.626	7991200	3198100	493170	4299900	0	0	0	0	0	4294400	0	0	0	1	0	1	0	2	0	0	0	2	0	3	973	6498;8616;11894	True;True;True	6586;8728;12104	21456;21457;28512;28513;39552	17711;23363;32511	17711;23363;32511					-1;-1;-1;-1;-1;-1;-1;-1
Gorai.005G040900.1.D;Gorai.005G040900.1.A	Gorai.005G040900.1.D;Gorai.005G040900.1.A	Gorai.005G040900.1.D	Gorai.005G040900.1	Gorai.005G040900	1;1	1;1	1;1	K08066 - nuclear transcription factor Y, gamma (NFYC) (1 of 5)	AT1G08970.3	nuclear factor Y, subunit C9	HAP5C,NF-YC9	28.377	0.0053022	6.3747	8501100	0	1730800	6770300	0	0	0	0	0	6761600	0	0	0	1	0	0	1	1	0	0	0	2	0	2	977	8953	TRUE	9099	29636;29637	24293;24294	24294					-1;-1
Gorai.005G043500.4.D;Gorai.005G043500.7.D;Gorai.006G239800.2.D;Gorai.006G239800.2.A;Gorai.006G239800.3.A;Gorai.006G239800.1.D;Gorai.006G239800.1.A;Gorai.005G043500.5.A;Gorai.005G043500.5.D;Gorai.005G043500.3.D;Gorai.005G043500.3.A;Gorai.005G043500.2.D;Gorai.005G043500.2.A;Gorai.005G043500.1.A;Gorai.005G043500.1.D;Gorai.005G043500.6.A;Gorai.005G043500.6.D;Gorai.005G043500.4.A;Gorai.005G043500.7.A;Gorai.006G239800.3.D	Gorai.005G043500.4.D;Gorai.005G043500.7.D;Gorai.006G239800.2.D;Gorai.006G239800.2.A;Gorai.006G239800.3.A;Gorai.006G239800.1.D;Gorai.006G239800.1.A;Gorai.005G043500.5.A;Gorai.005G043500.5.D;Gorai.005G043500.3.D;Gorai.005G043500.3.A;Gorai.005G043500.2.D;Gorai.005G043500.2.A;Gorai.005G043500.1.A;Gorai.005G043500.1.D;Gorai.005G043500.6.A;Gorai.005G043500.6.D;Gorai.005G043500.4.A;Gorai.005G043500.7.A;Gorai.006G239800.3.D	Gorai.005G043500.4.D	Gorai.005G043500.4	Gorai.005G043500	1;1;1;1;1;1;1;1;1;1;1;1;1;1;1;1;1;1;1;1	1;1;1;1;1;1;1;1;1;1;1;1;1;1;1;1;1;1;1;1	1;1;1;1;1;1;1;1;1;1;1;1;1;1;1;1;1;1;1;1	PTHR33345:SF3 - GENOMIC DNA, CHROMOSOME 3, BAC CLONE:F16J14 (1 of 2)	AT3G22520.1			43.826	0.0020235	8.0356	5961000	2789400	0	3171600	0	0	0	0	0	3167500	0	0	0	1	0	1	0	1	0	0	0	2	0	2	980	8110	TRUE	8218	26781;26782	21922;21923	21923					-1;-1;-1;-1;-1;-1;-1;-1;-1;-1;-1;-1;-1;-1;-1;-1;-1;-1;-1;-1
Gorai.005G050200.2.A;Gorai.005G050200.1.A;Gorai.005G050200.5.A;Gorai.005G050200.3.A;Gorai.005G050200.4.A;Gorai.008G107500.1.D;Gorai.008G107500.1.A;Gorai.006G221400.1.D;Gorai.006G221400.1.A	Gorai.005G050200.2.A;Gorai.005G050200.1.A;Gorai.005G050200.5.A;Gorai.005G050200.3.A;Gorai.005G050200.4.A	Gorai.005G050200.2.A	Gorai.005G050200.2	Gorai.005G050200	21;21;18;18;15;4;4;4;4	2;2;1;2;1;0;0;0;0	2;2;1;2;1;0;0;0;0	K00025 - malate dehydrogenase (MDH1) (1 of 4)	AT5G43330.1	Lactate/malate dehydrogenase family protein		35.554	0	57.34	153590000	53951000	16091000	57925000	6164500	14235000	5226100	67172000	0	37758000	0	35126000	0	2	1	4	1	4	0	0	0	3	0	9	986	824;2638;2639;2966;4806;4807;6548;6601;6987;7955;8226;8828;9393;9394;9892;9915;11743;14091;14094;14095;14096	False;False;False;False;False;False;True;False;False;False;False;False;False;False;True;False;False;False;False;False;False	839;840;2690;2691;3018;4877;4878;6636;6689;7081;8063;8334;8957;8958;9576;9577;10078;10101;11952;14333;14334;14335;14338;14339;14340	2903;2904;2905;2906;2907;2908;2909;2910;2911;2912;2913;9042;9043;9044;9045;9046;9047;9048;9049;9050;9051;9052;10044;10045;10046;10047;10048;10049;10050;10051;10052;10053;10054;10055;15918;15919;15920;15921;21607;21608;21609;21610;21799;21800;21801;23143;23144;23145;26286;26287;26288;26289;26290;27135;27136;29170;29171;29172;29173;29174;29175;29176;29177;29178;29179;29180;31169;31170;31171;31172;31173;31174;31175;31176;31177;31178;31179;31180;31181;31182;31183;31184;31185;31186;31187;32830;32831;32832;32833;32834;32835;32893;32894;32895;32896;32897;39072;39073;39074;39075;39076;39077;39078;39079;39080;39081;46992;46993;46994;46995;46996;46997;46998;46999;47000;47001;47002;47003;47004;47005;47006;47007;47008;47009;47010;47011;47015;47016;47017;47018;47019;47020;47021;47022;47023;47024;47025;47026;47027;47028;47029;47030;47031;47032	2410;2411;2412;2413;2414;2415;2416;7530;7531;7532;7533;7534;7535;7536;7537;7538;7539;8329;8330;8331;8332;8333;13156;13157;13158;17821;17822;17953;17954;17955;19052;21526;21527;21528;22189;23900;23901;23902;23903;23904;23905;23906;23907;23908;23909;25520;25521;25522;25523;25524;25525;25526;25527;25528;25529;25530;25531;25532;25533;25534;26889;26890;26891;26892;26893;26894;26895;26938;26939;26940;26941;32125;32126;32127;32128;32129;32130;32131;32132;32133;38792;38793;38794;38795;38796;38797;38798;38799;38800;38801;38802;38803;38804;38805;38806;38807;38808;38812;38813;38814;38815;38816;38817;38818;38819;38820;38821;38822;38823;38824;38825;38826;38827;38828	2410;7530;7535;8329;13157;13158;17821;17954;19052;21527;22189;23906;25520;25532;26890;26938;32129;38797;38816;38822;38826	32	108;109	23	24;56	-1;-1;-1;-1;-1;-1;-1;-1;-1
Gorai.005G052700.2.D;Gorai.005G052700.2.A;Gorai.005G052700.1.D;Gorai.005G052700.1.A	Gorai.005G052700.2.D;Gorai.005G052700.2.A;Gorai.005G052700.1.D;Gorai.005G052700.1.A	Gorai.005G052700.2.D	Gorai.005G052700.2	Gorai.005G052700	3;3;3;3	3;3;3;3	3;3;3;3	PTHR24012:SF308 - PROTEIN Y55F3AM.3, ISOFORM A (1 of 1)	AT2G33410.1	RNA-binding (RRM/RBD/RNP motifs) family protein		45.999	0	36.766	39601000	19146000	6502700	13952000	0	0	0	19954000	18781000	14013000	0	0	0	3	0	3	1	2	0	0	0	3	0	6	989	4118;10889;11605	True;True;True	4179;11087;11811	13713;36111;36112;36113;38637;38638;38639;38640;38641;38642	11365;29611;31803;31804;31805;31806	11365;29611;31803					-1;-1;-1;-1
Gorai.005G053000.2.D;Gorai.005G053000.2.A;Gorai.005G053000.1.D;Gorai.005G053000.1.A	Gorai.005G053000.2.D;Gorai.005G053000.2.A;Gorai.005G053000.1.D;Gorai.005G053000.1.A	Gorai.005G053000.2.D	Gorai.005G053000.2	Gorai.005G053000	3;3;3;3	3;3;3;3	3;3;3;3	K14411 - RNA-binding protein Musashi (MSI) (1 of 11)	AT4G14300.1	RNA-binding (RRM/RBD/RNP motifs) family protein		46.331	0	20.517	19380000	6961400	1901800	10517000	0	0	0	9974900	0	6373100	0	0	0	2	0	1	0	2	0	0	0	2	0	3	990	4119;4120;10888	True;True;True	4180;4181;11086	13714;13715;13716;13717;36108;36109;36110	11366;11367;11368;29610	11366;11368;29610					-1;-1;-1;-1
Gorai.005G053200.1.A;Gorai.005G053200.2.D;Gorai.005G053200.2.A;Gorai.005G053200.1.D;Gorai.005G053200.3.D;Gorai.005G053200.3.A	Gorai.005G053200.1.A;Gorai.005G053200.2.D;Gorai.005G053200.2.A;Gorai.005G053200.1.D	Gorai.005G053200.1.A	Gorai.005G053200.1	Gorai.005G053200	3;2;2;2;1;1	3;2;2;2;1;1	2;1;1;1;1;1	PTHR11960:SF12 - EUKARYOTIC TRANSLATION INITIATION FACTOR ISOFORM 4E (1 of 2)	AT5G35620.1	Eukaryotic initiation factor 4E protein	EIF(ISO)4E,EIF4E2,eIFiso4E,LSP,LSP1	23.157	0	25.602	11217000	5368900	4394000	1454500	0	0	0	5368900	0	0	0	0	0	1	0	1	0	2	0	0	0	2	0	3	991	1400;12275;14711	True;True;True	1426;12489;14960	4950;4951;40858;49129;49130	4060;33590;40601	4060;33590;40601					-1;-1;-1;-1;-1;-1
Gorai.005G061200.2.D;Gorai.005G061200.2.A;Gorai.005G061200.1.D;Gorai.005G061200.1.A;Gorai.011G192000.2.D;Gorai.011G192000.2.A	Gorai.005G061200.2.D;Gorai.005G061200.2.A;Gorai.005G061200.1.D;Gorai.005G061200.1.A;Gorai.011G192000.2.D;Gorai.011G192000.2.A	Gorai.005G061200.2.D	Gorai.005G061200.2	Gorai.005G061200	2;2;2;2;1;1	2;2;2;2;1;1	2;2;2;2;1;1	K10418 - dynein light chain LC8-type (DYNLL) (1 of 14)	AT4G15930.1	Dynein light chain type 1 family protein		11.759	0	14.858	7600200	3465600	0	3995500	0	139070	0	3753200	0	3702700	0	0	0	2	0	1	0	2	0	0	0	2	0	3	994	4964;11287	True;True	5039;11490	16417;16418;16419;37487;37488	13567;13568;30778	13568;30778					-1;-1;-1;-1;-1;-1
Gorai.005G062400.4.D;Gorai.005G062400.4.A;Gorai.005G062400.3.D;Gorai.005G062400.3.A;Gorai.005G062400.1.D;Gorai.005G062400.1.A;Gorai.005G062400.2.D;Gorai.005G062400.2.A	Gorai.005G062400.4.D;Gorai.005G062400.4.A;Gorai.005G062400.3.D;Gorai.005G062400.3.A;Gorai.005G062400.1.D;Gorai.005G062400.1.A;Gorai.005G062400.2.D;Gorai.005G062400.2.A	Gorai.005G062400.4.D	Gorai.005G062400.4	Gorai.005G062400	5;5;5;5;5;5;4;4	5;5;5;5;5;5;4;4	5;5;5;5;5;5;4;4	K03245 - translation initiation factor 3 subunit J (EIF3J) (1 of 2)	AT1G66070.2	Translation initiation factor eIF3 subunit		25.2	0	40.96	75612000	26602000	12611000	35875000	0	522420	0	32561000	37298000	30715000	0	0	0	3	0	5	2	4	0	0	0	3	0	11	995	46;1670;1671;8765;10962	True;True;True;True;True	47;1702;1703;8892;11160	183;184;5958;5959;5960;5961;5962;5963;5964;28992;28993;28994;36343;36344;36345	146;4921;4922;4923;4924;4925;23747;23748;23749;29806;29807	146;4921;4922;23747;29806					-1;-1;-1;-1;-1;-1;-1;-1
Gorai.005G065400.1.A;Gorai.005G065400.1.D;Gorai.001G142300.1.D	Gorai.005G065400.1.A;Gorai.005G065400.1.D	Gorai.005G065400.1.A	Gorai.005G065400.1	Gorai.005G065400	12;12;4	8;8;2	5;5;1	PTHR23316:SF22 - ARMADILLO/BETA-CATENIN-LIKE REPEATS-CONTAINING PROTEIN-RELATED (1 of 4)	AT3G06720.2	importin alpha isoform 1	AIMP ALPHA,AT-IMP,ATKAP ALPHA,IMPA-1,IMPA1	58.158	0	295.78	135370000	47482000	21212000	65499000	0	1182000	0	59304000	70111000	47637000	0	0	0	3	0	9	6	3	0	0	0	3	0	18	997	2520;2690;3010;5349;5623;7708;7807;8407;9302;10613;11716;14537	True;True;False;True;True;True;True;True;False;False;True;False	2570;2742;3062;5428;5703;7811;7914;8515;8516;9484;10810;11925;14783	8667;8668;9190;9191;9192;10170;10171;17544;17545;18530;18531;18532;18533;25499;25500;25501;25502;25503;25504;25829;25830;27728;27729;27730;27731;27732;30891;30892;30893;30894;30895;30896;35142;35143;38980;38981;38982;38983;48474;48475;48476;48477;48478;48479	7227;7228;7629;7630;8425;8426;8427;14548;15347;20908;20909;20910;20911;20912;21151;21152;21153;22713;22714;22715;22716;25283;25284;25285;25286;25287;25288;25289;28754;32055;32056;32057;32058;40011;40012;40013;40014	7227;7630;8426;14548;15347;20912;21151;22715;25283;28754;32056;40011	9		303		-1;-1;-1
Gorai.005G065800.1.A;Gorai.005G065800.1.D	Gorai.005G065800.1.A;Gorai.005G065800.1.D	Gorai.005G065800.1.A	Gorai.005G065800.1	Gorai.005G065800	7;5	3;1	1;1	PTHR11711//PTHR11711:SF165 - ADP RIBOSYLATION FACTOR-RELATED // SUBFAMILY NOT NAMED (1 of 4)	AT3G62560.1	Ras-related small GTP-binding family protein		22.071	0	41.934	42822000	20238000	1203300	21380000	0	0	0	25409000	0	16182000	0	0	0	2	0	2	0	4	0	0	0	2	0	6	998	407;3494;5294;5718;8489;8490;13394	False;False;True;False;True;True;False	415;3553;5373;5799;8599;8600;13625	1432;1433;1434;1435;1436;1437;1438;11727;11728;17374;17375;18836;18837;28054;28055;28056;28057;44635;44636;44637	1181;1182;1183;1184;9676;14383;14384;14385;15575;15576;22988;22989;22990;36806;36807;36808	1183;9676;14383;15575;22989;22990;36806					-1;-1
Gorai.005G077600.1.D	Gorai.005G077600.1.D	Gorai.005G077600.1.D	Gorai.005G077600.1	Gorai.005G077600	1	1	1	PTHR31235:SF77 - PEROXIDASE 12 (1 of 2)	AT1G71695.1	Peroxidase superfamily protein		40.616	0.0019501	7.4775	4972700	2615700	862190	1494800	0	0	0	0	0	1492900	0	0	0	1	0	1	0	1	0	0	0	2	0	2	1004	14585	TRUE	14832	48634;48635;48636	40136;40137	40136					-1
Gorai.005G078300.1.D;Gorai.009G255300.1.A;Gorai.009G255300.1.D;Gorai.009G255300.4.A;Gorai.009G255300.4.D;Gorai.009G285900.1.A;Gorai.009G285900.1.D;Gorai.005G078300.3.D;Gorai.005G078300.5.D;Gorai.009G285900.3.A;Gorai.009G285900.3.D;Gorai.005G078300.4.D;Gorai.005G078300.1.A;Gorai.005G078300.4.A;Gorai.005G078300.5.A;Gorai.009G285900.4.D;Gorai.005G078300.6.D;Gorai.009G285900.4.A;Gorai.005G078300.2.D;Gorai.005G078300.6.A;Gorai.005G078300.3.A;Gorai.005G078300.2.A;Gorai.009G285900.2.A;Gorai.009G255300.2.D;Gorai.009G285900.2.D;Gorai.009G255300.3.D;Gorai.009G255300.3.A;Gorai.009G255300.2.A;Gorai.002G217200.2.A;Gorai.011G278000.3.D;Gorai.002G154500.5.A;Gorai.002G154500.1.A;Gorai.002G154500.4.D;Gorai.011G278000.3.A;Gorai.002G154500.7.D;Gorai.002G154500.7.A;Gorai.002G154500.6.D;Gorai.002G154500.6.A;Gorai.002G154500.5.D;Gorai.005G078300.3.A.p3;Gorai.002G154500.2.A;Gorai.002G154500.4.A;Gorai.002G154500.2.D;Gorai.005G078300.1.A.p3;Gorai.011G278000.1.D;Gorai.011G278000.1.A;Gorai.002G154500.1.D;Gorai.002G217200.2.D	Gorai.005G078300.1.D;Gorai.009G255300.1.A;Gorai.009G255300.1.D;Gorai.009G255300.4.A;Gorai.009G255300.4.D;Gorai.009G285900.1.A;Gorai.009G285900.1.D;Gorai.005G078300.3.D;Gorai.005G078300.5.D;Gorai.009G285900.3.A;Gorai.009G285900.3.D;Gorai.005G078300.4.D;Gorai.005G078300.1.A;Gorai.005G078300.4.A;Gorai.005G078300.5.A;Gorai.009G285900.4.D;Gorai.005G078300.6.D;Gorai.009G285900.4.A;Gorai.005G078300.2.D;Gorai.005G078300.6.A;Gorai.005G078300.3.A;Gorai.005G078300.2.A;Gorai.009G285900.2.A;Gorai.009G255300.2.D;Gorai.009G285900.2.D;Gorai.009G255300.3.D;Gorai.009G255300.3.A;Gorai.009G255300.2.A	Gorai.005G078300.1.D	Gorai.005G078300.1	Gorai.005G078300	10;10;10;10;10;10;10;10;10;10;10;9;9;9;9;9;9;9;9;9;9;9;6;6;6;6;6;6;2;1;1;1;1;1;1;1;1;1;1;1;1;1;1;1;1;1;1;1	10;10;10;10;10;10;10;10;10;10;10;9;9;9;9;9;9;9;9;9;9;9;6;6;6;6;6;6;2;1;1;1;1;1;1;1;1;1;1;1;1;1;1;1;1;1;1;1	6;6;6;6;6;6;6;6;6;6;6;6;6;6;6;6;6;6;6;6;6;6;2;2;2;2;2;2;0;0;0;0;0;0;0;0;0;0;0;0;0;0;0;0;0;0;0;0	K02925 - large subunit ribosomal protein L3e (RP-L3e, RPL3) (1 of 4)	AT1G43170.9	ribosomal protein 1	ARP1,emb2207,RP1,RPL3A	44.407	0	76.661	58550000	14730000	1389100	42432000	0	0	0	33640000	0	23466000	0	0	0	2	0	8	1	7	0	0	0	3	0	16	1005	2094;3713;8266;10432;13260;13596;13597;13598;13646;14328	True;True;True;True;True;True;True;True;True;True	2138;3774;8374;10628;13489;13830;13831;13832;13880;14574	7414;7415;7416;12479;12480;27277;34605;44153;45312;45313;45314;45315;45316;45317;45318;45456;47795;47796	6170;6171;10354;22344;28289;36384;37364;37365;37366;37367;37368;37369;37370;37478;37479;39481	6170;10354;22344;28289;36384;37364;37366;37370;37479;39481					-1;-1;-1;-1;-1;-1;-1;-1;-1;-1;-1;-1;-1;-1;-1;-1;-1;-1;-1;-1;-1;-1;-1;-1;-1;-1;-1;-1;-1;-1;-1;-1;-1;-1;-1;-1;-1;-1;-1;-1;-1;-1;-1;-1;-1;-1;-1;-1
Gorai.005G080300.1.A;Gorai.002G055400.1.D;Gorai.005G080300.1.D;Gorai.002G055400.1.A;Gorai.012G159400.1.A;Gorai.005G080300.2.D;Gorai.005G080300.2.A;Gorai.012G159400.1.D;Gorai.002G055400.2.A;Gorai.002G055400.2.D;Gorai.012G159400.2.A;Gorai.012G159400.2.D;Gorai.002G055400.5.A;Gorai.002G055400.3.A;Gorai.002G055400.3.D;Gorai.002G055400.4.A;Gorai.002G055400.4.D;Gorai.002G055400.6.A;Gorai.002G055400.6.D;Gorai.002G055400.5.D	Gorai.005G080300.1.A;Gorai.002G055400.1.D;Gorai.005G080300.1.D;Gorai.002G055400.1.A;Gorai.012G159400.1.A;Gorai.005G080300.2.D;Gorai.005G080300.2.A;Gorai.012G159400.1.D;Gorai.002G055400.2.A;Gorai.002G055400.2.D;Gorai.012G159400.2.A;Gorai.012G159400.2.D;Gorai.002G055400.5.A;Gorai.002G055400.3.A;Gorai.002G055400.3.D;Gorai.002G055400.4.A;Gorai.002G055400.4.D;Gorai.002G055400.6.A;Gorai.002G055400.6.D;Gorai.002G055400.5.D	Gorai.005G080300.1.A	Gorai.005G080300.1	Gorai.005G080300	2;2;2;2;2;2;2;2;2;2;2;2;1;1;1;1;1;1;1;1	2;2;2;2;2;2;2;2;2;2;2;2;1;1;1;1;1;1;1;1	2;2;2;2;2;2;2;2;2;2;2;2;1;1;1;1;1;1;1;1	3.1.3.11 - Fructose-bisphosphatase / Hexose diphosphatase (1 of 6)	AT1G43670.1	Inositol monophosphatase family protein		40.292	0	16.776	7723500	1170900	2057700	4494900	0	0	0	0	0	4489100	0	0	0	1	0	1	0	2	0	0	0	2	0	3	320	8702;15080	True;True	8821;15334	28799;28800;50362;50363	23607;41675;41676	23607;41676					-1;-1;-1;-1;-1;-1;-1;-1;-1;-1;-1;-1;-1;-1;-1;-1;-1;-1;-1;-1
Gorai.005G093100.1.D;Gorai.005G093100.1.A	Gorai.005G093100.1.D;Gorai.005G093100.1.A	Gorai.005G093100.1.D	Gorai.005G093100.1	Gorai.005G093100	2;1	2;1	2;1	PTHR31614:SF5 - ALLERGEN-LIKE PROTEIN BRSN20-RELATED (1 of 3)	AT4G08685.1	Pollen Ole e 1 allergen and extensin family protein	SAH7	17.839	0	21.842	12188000	6689700	808570	4690000	0	0	0	6689700	0	0	0	0	0	1	0	2	1	1	0	0	0	3	0	4	1010	13796;14313	True;True	14032;14558	45927;47733;47734;47735	37863;39424;39425;39426	37863;39424					-1;-1
Gorai.005G097200.1.A;Gorai.005G097200.2.A;Gorai.005G097200.3.A;Gorai.005G097200.5.A;Gorai.005G097200.4.A;Gorai.005G097200.7.A;Gorai.005G097200.6.A;Gorai.007G230800.1.D;Gorai.007G230800.1.A	Gorai.005G097200.1.A;Gorai.005G097200.2.A;Gorai.005G097200.3.A;Gorai.005G097200.5.A;Gorai.005G097200.4.A;Gorai.005G097200.7.A;Gorai.005G097200.6.A	Gorai.005G097200.1.A	Gorai.005G097200.1	Gorai.005G097200	20;18;17;16;16;15;15;6;6	3;3;3;3;3;3;3;0;0	3;3;3;3;3;3;3;0;0	PTHR11680:SF12 - SERINE HYDROXYMETHYLTRANSFERASE 2, MITOCHONDRIAL (1 of 1)	AT5G26780.1	serine hydroxymethyltransferase 2	SHM2	56.986	0	78.108	66991000	34262000	7507700	24294000	0	926750	0	21271000	23729000	36232000	0	0	0	3	0	3	1	3	0	0	0	3	0	7	1013	897;898;3999;4135;5530;5531;5816;5817;6017;7537;7667;7906;8116;9870;10088;10089;12873;13956;14743;15408	False;False;False;False;True;True;False;False;False;False;False;True;False;False;False;False;False;False;False;False	913;914;4060;4196;5609;5610;5897;5898;6102;7640;7770;8014;8224;10056;10281;10282;13096;14194;14992;15666	3161;3162;3163;3164;3165;13381;13382;13383;13771;18180;18181;18182;18183;18184;19147;19148;19149;19150;19151;19804;19805;19806;19807;24968;24969;24970;25389;25390;25391;25392;25393;25394;26121;26122;26123;26124;26797;26798;26799;32769;32770;33539;33540;33541;33542;33543;42913;42914;46426;46427;46428;46429;46430;46431;49235;49236;49237;51427;51428;51429;51430;51431;51432;51433	2646;2647;2648;2649;2650;2651;11094;11095;11414;15040;15041;15042;15043;15044;15813;15814;15815;15816;15817;15818;16326;16327;16328;20503;20504;20807;20808;20809;20810;21394;21395;21933;26845;27421;27422;27423;27424;35301;38261;38262;38263;38264;40716;40717;42609;42610;42611	2646;2649;11095;11414;15040;15044;15816;15818;16328;20504;20808;21395;21933;26845;27421;27424;35301;38262;40717;42610					-1;-1;-1;-1;-1;-1;-1;-1;-1
Gorai.005G100500.7.A;Gorai.005G100500.6.A;Gorai.005G100500.3.A;Gorai.005G100500.5.A;Gorai.005G100500.2.A;Gorai.005G100500.1.A;Gorai.005G100500.7.D;Gorai.005G100500.6.D;Gorai.005G100500.3.D;Gorai.005G100500.5.D;Gorai.005G100500.2.D;Gorai.005G100500.1.D	Gorai.005G100500.7.A;Gorai.005G100500.6.A;Gorai.005G100500.3.A;Gorai.005G100500.5.A;Gorai.005G100500.2.A;Gorai.005G100500.1.A;Gorai.005G100500.7.D;Gorai.005G100500.6.D;Gorai.005G100500.3.D;Gorai.005G100500.5.D;Gorai.005G100500.2.D;Gorai.005G100500.1.D	Gorai.005G100500.7.A	Gorai.005G100500.7	Gorai.005G100500	3;3;3;3;3;3;2;2;2;2;2;2	3;3;3;3;3;3;2;2;2;2;2;2	3;3;3;3;3;3;2;2;2;2;2;2	PTHR12183:SF14 - RING-FINGER DOMAIN-CONTAINING PROTEIN (1 of 2)	AT4G24204.3	RING/U-box superfamily protein		30.33	0	19.659	8548900	5937000	401830	2210100	0	0	0	5937000	0	0	0	0	0	1	0	3	0	1	0	0	0	2	0	4	1017	5823;6957;9319	True;True;True	5904;7051;9501	19174;19175;23055;30963;30964	15837;18980;25355;25356	15837;18980;25355					-1;-1;-1;-1;-1;-1;-1;-1;-1;-1;-1;-1
Gorai.005G107200.2.A;Gorai.005G107200.2.D;Gorai.005G107200.1.D;Gorai.005G107200.1.A;Gorai.002G128900.1.A	Gorai.005G107200.2.A;Gorai.005G107200.2.D;Gorai.005G107200.1.D;Gorai.005G107200.1.A	Gorai.005G107200.2.A	Gorai.005G107200.2	Gorai.005G107200	4;4;4;4;1	2;2;2;2;0	2;2;2;2;0	K12178 - COP9 signalosome complex subunit 4 (COPS4, CSN4) (1 of 3)	AT5G42970.1	Proteasome component (PCI) domain protein	ATS4,COP14,COP8,CSN4,EMB134,FUS4,FUS8	44.211	0	15.646	7985100	3508000	0	4477100	0	0	0	0	0	4471400	0	0	0	1	0	2	0	1	0	0	0	2	0	3	1018	133;1008;8840;15400	False;True;True;False	135;1026;8972;15658	489;490;491;3569;3570;29230;51395;51396;51397	387;388;389;2981;2982;23964;42585;42586;42587	388;2982;23964;42587					-1;-1;-1;-1;-1
Gorai.005G110200.2.D.p2;Gorai.005G110200.2.A.p2;Gorai.005G110200.1.D;Gorai.005G110200.1.A	Gorai.005G110200.2.D.p2;Gorai.005G110200.2.A.p2;Gorai.005G110200.1.D;Gorai.005G110200.1.A	Gorai.005G110200.2.D	Gorai.005G110200.2	Gorai.005G110200	2;2;2;2	2;2;2;2	2;2;2;2	PTHR12411//PTHR12411:SF342 - CYSTEINE PROTEASE FAMILY C1-RELATED // SUBFAMILY NOT NAMED (1 of 2)	AT4G39090.1	Papain family cysteine protease	RD19,RD19A	17.221	0	23.042	7814200	4561700	0	3252500	0	0	0	4561700	0	0	0	0	0	1	0	2	0	2	0	0	0	2	0	4	1022	9831;12640	True;True	10017;12855	32610;42103;42104	26688;34645;34646;34647	26688;34645					-1;-1;-1;-1
Gorai.005G112600.2.D;Gorai.005G112600.2.A;Gorai.005G112600.1.D;Gorai.005G112600.1.A	Gorai.005G112600.2.D;Gorai.005G112600.2.A;Gorai.005G112600.1.D;Gorai.005G112600.1.A	Gorai.005G112600.2.D	Gorai.005G112600.2	Gorai.005G112600	3;3;3;3	2;2;2;2	2;2;2;2	PTHR22835//PTHR22835:SF196 - ZINC FINGER FYVE DOMAIN CONTAINING PROTEIN // SUBFAMILY NOT NAMED (1 of 2)	AT1G20110.1	RING/FYVE/PHD zinc finger superfamily protein		50.911	0	19.513	21159000	7744000	2147500	11268000	0	0	0	7470100	0	11527000	0	0	0	2	0	2	1	2	0	0	0	3	0	5	1023	5192;5193;11908	True;True;False	5271;5272;12118	17085;17086;17087;17088;17089;39608;39609	14142;14143;14144;14145;14146;32573;32574	14142;14144;32574					-1;-1;-1;-1
Gorai.005G113800.3.A;Gorai.005G113800.1.A;Gorai.005G113800.2.D;Gorai.005G113800.2.A	Gorai.005G113800.3.A;Gorai.005G113800.1.A;Gorai.005G113800.2.D;Gorai.005G113800.2.A	Gorai.005G113800.3.A	Gorai.005G113800.3	Gorai.005G113800	4;4;3;3	4;4;3;3	1;1;0;0	PTHR10357:SF110 - PROTEIN T04A8.7, ISOFORM A (1 of 1)	AT5G03650.1	starch branching enzyme 2.2	SBE2.2	96.67	0	33.986	12335000	3847500	2444500	6043400	0	0	0	0	0	6035700	0	0	0	1	0	3	0	1	0	0	0	2	0	4	1025	3372;5884;6251;13298	True;True;True;True	3428;5969;6336;13527	11315;19361;19362;19363;20588;20589;44262	9348;15985;17017;36470	9348;15985;17017;36470					-1;-1;-1;-1
Gorai.005G114900.3.D;Gorai.005G114900.2.D;Gorai.005G114900.1.D	Gorai.005G114900.3.D;Gorai.005G114900.2.D;Gorai.005G114900.1.D	Gorai.005G114900.3.D	Gorai.005G114900.3	Gorai.005G114900	3;3;3	3;3;3	2;2;2	K12666 - oligosaccharyltransferase complex subunit alpha (ribophorin I) (OST1, RPN1) (1 of 2)	AT1G76400.1	Ribophorin I		48.696	0	18.587	14503000	8670400	445990	5386400	0	0	0	7680700	3551600	4166500	0	0	0	3	0	3	1	1	0	0	0	3	0	5	1027	6985;13992;14266	True;True;True	7079;14232;14511	23137;23138;23139;46561;46562;46563;47609;47610;47611	19047;38366;38367;38368;39327	19047;38368;39327					-1;-1;-1
Gorai.005G117600.1.D;Gorai.005G117600.1.A	Gorai.005G117600.1.D;Gorai.005G117600.1.A	Gorai.005G117600.1.D	Gorai.005G117600.1	Gorai.005G117600	2;2	2;2	2;2	PTHR34050:SF1 - ORGANELLAR DNA-BINDING PROTEIN (1 of 1)	AT1G71310.1	cobalt ion binding		19.298	0	12.176	9093200	3405800	445510	5241800	0	0	0	3313000	0	5327900	0	0	0	2	0	2	0	1	0	0	0	2	0	3	1032	5837;15098	True;True	5920;15352	19235;19236;19237;50434;50435	15880;41735;41736	15880;41736					-1;-1
Gorai.005G119100.1.A;Gorai.005G119100.3.A;Gorai.005G119100.2.A	Gorai.005G119100.1.A;Gorai.005G119100.3.A;Gorai.005G119100.2.A	Gorai.005G119100.1.A	Gorai.005G119100.1	Gorai.005G119100	5;3;3	1;1;1	1;1;1	K17268 - coatomer protein complex, subunit epsilon (COPE) (1 of 2)	AT1G30630.1	Coatomer epsilon subunit		32.306	0.0020585	8.4427	67427000	30213000	0	37214000	0	0	0	0	0	37166000	0	0	0	1	0	1	1	2	0	0	0	3	0	4	1034	0;1479;5941;14119;15193	True;False;False;False;False	0;1507;6026;14363;15447	0;1;2;3;5205;5206;19555;19556;47111;47112;47113;50743	0;1;2;3;4288;4289;4290;16137;16138;38904;38905;38906;42013	2;4290;16137;38904;42013					-1;-1;-1
Gorai.005G119100.1.D;Gorai.005G119100.3.D;Gorai.005G119100.2.D	Gorai.005G119100.1.D;Gorai.005G119100.3.D;Gorai.005G119100.2.D	Gorai.005G119100.1.D	Gorai.005G119100.1	Gorai.005G119100	5;3;3	1;1;1	1;1;1	K17268 - coatomer protein complex, subunit epsilon (COPE) (1 of 2)	AT1G30630.1	Coatomer epsilon subunit		32.333	0.0019342	7.3578	18570000	8259400	0	10310000	0	0	0	0	0	10297000	0	0	0	1	0	1	0	3	0	0	0	2	0	4	1035	1479;1620;5941;14119;15193	False;True;False;False;False	1507;1648;6026;14363;15447	5205;5206;5748;5749;19555;19556;47111;47112;47113;50743	4288;4289;4290;4735;4736;4737;4738;16137;16138;38904;38905;38906;42013	4290;4736;16137;38904;42013					-1;-1;-1
Gorai.005G123100.1.D;Gorai.005G123100.1.A;Gorai.005G123100.2.D;Gorai.005G123100.2.A	Gorai.005G123100.1.D;Gorai.005G123100.1.A;Gorai.005G123100.2.D;Gorai.005G123100.2.A	Gorai.005G123100.1.D	Gorai.005G123100.1	Gorai.005G123100	8;8;7;7	8;8;7;7	3;3;2;2	PTHR24055:SF10 - MITOGEN-ACTIVATED PROTEIN KINASE 3 (1 of 1)	AT2G43790.1	MAP kinase 6	ATMAPK6,ATMPK6,MAPK6,MPK6	45.905	0	76.893	75269000	25012000	8315900	39715000	0	2061600	165220	21130000	24075000	35867000	0	12848000	0	3	1	7	3	7	0	0	0	3	0	17	1038	2250;2558;3472;7754;7755;9044;11671;14432	True;True;True;True;True;True;True;True	2296;2610;3531;7859;7860;9200;11879;14678	7826;8817;8818;8819;11643;11644;11645;25648;25649;25650;25651;25652;29965;29966;29967;29968;38846;38847;48119;48120;48121	6501;6502;7346;7347;9615;9616;9617;21023;21024;21025;21026;21027;24545;31945;31946;39728;39729	6501;7347;9617;21023;21027;24545;31946;39728					-1;-1;-1;-1
Gorai.005G123900.1.A;Gorai.005G123900.1.D	Gorai.005G123900.1.A;Gorai.005G123900.1.D	Gorai.005G123900.1.A	Gorai.005G123900.1	Gorai.005G123900	6;5	5;4	5;4	6.1.1.6 - Lysine--tRNA ligase / Lysyl-tRNA synthetase (1 of 4)	AT3G11710.1	lysyl-tRNA synthetase 1	ATKRS-1	73.208	0	33.131	31639000	15161000	1703300	14774000	0	0	0	14471000	0	15445000	0	0	0	2	0	5	0	4	0	0	0	2	0	9	1039	7125;10558;10734;10735;11123;15054	True;False;True;True;True;True	7223;10755;10932;10933;11324;15308	23605;23606;34968;34969;34970;34971;34972;35612;35613;35614;35615;35616;35617;35618;36911;50275;50276	19415;19416;28607;28608;28609;28610;29193;29194;29195;29196;30298;41603;41604	19416;28607;29193;29195;30298;41604					-1;-1
Gorai.005G124100.2.D;Gorai.005G124100.2.A;Gorai.005G124100.1.D;Gorai.005G124100.1.A	Gorai.005G124100.2.D;Gorai.005G124100.2.A;Gorai.005G124100.1.D;Gorai.005G124100.1.A	Gorai.005G124100.2.D	Gorai.005G124100.2	Gorai.005G124100	4;4;4;4	4;4;4;4	4;4;4;4	PTHR22762:SF7 - ALPHA GLUCOSIDASE-LIKE PROTEIN (1 of 1)	AT3G23640.1	heteroglycan glucosidase 1	HGL1	117.38	0	27.816	14478000	7138400	1457000	3680600	0	2202300	0	5112400	5430200	3966100	0	5083400	0	3	1	3	0	2	0	0	0	2	0	5	1040	4987;5615;12879;13134	True;True;True;True	5062;5695;13102;13360	16469;18483;18484;18485;42940;42941;43775;43776;43777;43778	13622;15320;35325;36077;36078;36079	13622;15320;35325;36078					-1;-1;-1;-1
Gorai.005G127500.3.D;Gorai.005G127500.3.A;Gorai.005G127500.2.D;Gorai.005G127500.2.A;Gorai.005G127500.1.D;Gorai.005G127500.1.A	Gorai.005G127500.3.D;Gorai.005G127500.3.A;Gorai.005G127500.2.D;Gorai.005G127500.2.A;Gorai.005G127500.1.D;Gorai.005G127500.1.A	Gorai.005G127500.3.D	Gorai.005G127500.3	Gorai.005G127500	5;5;5;5;5;5	2;2;2;2;2;2	2;2;2;2;2;2	2.3.3.13 - 2-isopropylmalate synthase / Isopropylmalate synthetase (1 of 2)	AT1G74040.1	2-isopropylmalate synthase 1	IMS1,IPMS2,MAML-3	54.089	0	17.99	11362000	6312100	0	5049700	0	0	0	6312100	0	0	0	0	0	1	0	2	0	1	0	0	0	2	0	3	1045	802;4757;10405;10601;13505	False;False;False;True;True	817;4827;10598;10798;13737	2830;2831;15769;15770;34500;34501;34502;35109;44976;44977	2344;2345;13056;13057;28203;28204;28205;28726;37086;37087	2345;13057;28203;28726;37087					-1;-1;-1;-1;-1;-1
Gorai.005G130000.1.D;Gorai.005G130000.2.D;Gorai.005G130000.3.D;Gorai.005G130000.4.D;Gorai.005G130000.5.D;Gorai.005G130000.12.D;Gorai.005G130000.7.D;Gorai.005G130000.6.D;Gorai.005G130000.8.D;Gorai.005G130000.9.D;Gorai.005G130000.13.D;Gorai.005G130000.10.D;Gorai.005G130000.11.D;Gorai.005G130000.7.A;Gorai.005G130000.9.A.p3;Gorai.005G130000.5.A;Gorai.005G130000.3.A;Gorai.005G130000.4.A;Gorai.005G130000.7.D.p2;Gorai.005G130000.1.A;Gorai.005G130000.2.A;Gorai.005G130000.9.D.p3	Gorai.005G130000.1.D;Gorai.005G130000.2.D;Gorai.005G130000.3.D;Gorai.005G130000.4.D;Gorai.005G130000.5.D;Gorai.005G130000.12.D;Gorai.005G130000.7.D;Gorai.005G130000.6.D;Gorai.005G130000.8.D;Gorai.005G130000.9.D;Gorai.005G130000.13.D;Gorai.005G130000.10.D;Gorai.005G130000.11.D	Gorai.005G130000.1.D	Gorai.005G130000.1	Gorai.005G130000	3;3;3;3;3;2;2;2;2;2;2;2;2;1;1;1;1;1;1;1;1;1	3;3;3;3;3;2;2;2;2;2;2;2;2;1;1;1;1;1;1;1;1;1	3;3;3;3;3;2;2;2;2;2;2;2;2;1;1;1;1;1;1;1;1;1	PTHR13020:SF34 - UBX DOMAIN-CONTAINING PROTEIN 4 (1 of 2)	AT1G04850.1	ubiquitin-associated (UBA)/TS-N domain-containing protein		46.691	0	24.242	7825900	4683300	0	3142600	0	0	0	4621100	0	3200800	0	0	0	2	0	3	0	3	0	0	0	2	0	6	1046	466;5088;12435	True;True;True	475;5166;12649	1643;16758;16759;41408;41409;41410	1363;13863;13864;34044;34045;34046	1363;13863;34046					-1;-1;-1;-1;-1;-1;-1;-1;-1;-1;-1;-1;-1;-1;-1;-1;-1;-1;-1;-1;-1;-1
Gorai.005G133200.1.D;Gorai.005G133200.1.A	Gorai.005G133200.1.D;Gorai.005G133200.1.A	Gorai.005G133200.1.D	Gorai.005G133200.1	Gorai.005G133200	5;4	4;3	4;3	PTHR27008:SF19 - INACTIVE RECEPTOR KINASE RLK902-RELATED (1 of 1)	AT1G48480.1	receptor-like kinase 1	RKL1	70.598	0	25.592	3282100	1358100	0	1924000	0	0	0	0	0	1921500	0	0	0	1	0	2	0	2	0	0	0	2	0	4	1050	7944;10357;12884;13503;14300	True;True;True;False;True	8052;10550;13107;13735;14545	26258;34359;42950;44971;44972;44973;47706	21505;28096;35332;37082;37083;39401	21505;28096;35332;37082;39401					-1;-1
Gorai.005G134100.1.A;Gorai.005G134100.7.A;Gorai.005G134100.1.D;Gorai.005G134100.2.A;Gorai.005G134100.2.D;Gorai.005G134100.4.A;Gorai.005G134100.4.D;Gorai.005G134100.5.D;Gorai.005G134100.5.A;Gorai.005G134100.6.D;Gorai.005G134100.7.D;Gorai.005G134100.6.A;Gorai.005G134100.8.D;Gorai.005G134100.8.A;Gorai.005G134100.3.D;Gorai.005G134100.3.A;Gorai.001G068300.5.A;Gorai.001G068300.7.A;Gorai.001G068300.6.A;Gorai.001G068300.4.A;Gorai.001G068300.3.A;Gorai.001G068300.1.A;Gorai.001G068300.5.D;Gorai.001G068300.1.D;Gorai.005G134100.8.A.p2;Gorai.001G068300.7.D;Gorai.001G068300.4.D;Gorai.001G068300.3.D;Gorai.001G068300.2.A;Gorai.001G068300.6.D;Gorai.005G134100.8.D.p2;Gorai.001G068300.2.D;Gorai.001G068300.2.A.p3	Gorai.005G134100.1.A;Gorai.005G134100.7.A;Gorai.005G134100.1.D;Gorai.005G134100.2.A;Gorai.005G134100.2.D;Gorai.005G134100.4.A;Gorai.005G134100.4.D;Gorai.005G134100.5.D;Gorai.005G134100.5.A;Gorai.005G134100.6.D;Gorai.005G134100.7.D;Gorai.005G134100.6.A;Gorai.005G134100.8.D;Gorai.005G134100.8.A;Gorai.005G134100.3.D;Gorai.005G134100.3.A;Gorai.001G068300.5.A;Gorai.001G068300.7.A;Gorai.001G068300.6.A;Gorai.001G068300.4.A;Gorai.001G068300.3.A;Gorai.001G068300.1.A	Gorai.005G134100.1.A	Gorai.005G134100.1	Gorai.005G134100	4;4;4;4;4;4;4;4;4;4;4;4;3;3;3;3;2;2;2;2;2;2;1;1;1;1;1;1;1;1;1;1;1	4;4;4;4;4;4;4;4;4;4;4;4;3;3;3;3;2;2;2;2;2;2;1;1;1;1;1;1;1;1;1;1;1	4;4;4;4;4;4;4;4;4;4;4;4;3;3;3;3;2;2;2;2;2;2;1;1;1;1;1;1;1;1;1;1;1	PTHR19241//PTHR19241:SF271 - ATP-BINDING CASSETTE TRANSPORTER // SUBFAMILY NOT NAMED (1 of 2)	AT1G17840.1	white-brown complex homolog protein 11	ABCG11,ATWBC11,COF1,DSO,WBC11	78.633	0	26.001	9592800	2676800	0	6915900	0	0	0	4336200	0	5247700	0	0	0	2	0	1	0	3	0	0	0	2	0	4	1052	3301;4753;11965;12686	True;True;True;True	3356;4823;12175;12901	11105;11106;15762;15763;39785;42260	9164;13051;32732;34763	9164;13051;32732;34763					-1;-1;-1;-1;-1;-1;-1;-1;-1;-1;-1;-1;-1;-1;-1;-1;-1;-1;-1;-1;-1;-1;-1;-1;-1;-1;-1;-1;-1;-1;-1;-1;-1
Gorai.005G139100.2.A;Gorai.005G139100.1.A;Gorai.005G139100.3.A;Gorai.005G139100.4.A	Gorai.005G139100.2.A;Gorai.005G139100.1.A;Gorai.005G139100.3.A	Gorai.005G139100.2.A	Gorai.005G139100.2	Gorai.005G139100	5;5;4;2	2;2;1;2	1;1;0;1	K15040 - voltage-dependent anion channel protein 2 (VDAC2) (1 of 11)	AT3G01280.1	voltage dependent anion channel 1	ATVDAC1,VDAC1	29.642	0	76.144	41435000	17250000	0	24184000	0	0	0	18982000	0	22421000	0	0	0	2	0	2	0	3	0	0	0	2	0	5	1053	1383;11423;11653;12529;13647	False;False;True;True;False	1409;11626;11861;12744;13881	4893;4894;4895;4896;4897;38001;38002;38003;38004;38005;38006;38007;38786;38787;41732;41733;45457;45458	4019;4020;4021;31253;31254;31255;31256;31257;31258;31259;31260;31261;31262;31905;31906;31907;34342;34343;37480;37481	4021;31259;31905;34343;37480					-1;-1;-1;-1
Gorai.005G139100.2.D;Gorai.005G139100.1.D;Gorai.005G139100.3.D;Gorai.005G139100.4.D	Gorai.005G139100.2.D;Gorai.005G139100.1.D;Gorai.005G139100.3.D	Gorai.005G139100.2.D	Gorai.005G139100.2	Gorai.005G139100	5;5;4;2	3;3;2;1	3;3;2;1	K15040 - voltage-dependent anion channel protein 2 (VDAC2) (1 of 11)	AT3G01280.1	voltage dependent anion channel 1	ATVDAC1,VDAC1	29.551	0	18.158	6888600	2608200	1390800	2889600	0	0	0	2599500	0	2894500	0	0	0	2	0	1	0	3	0	0	0	2	0	4	1054	1427;11421;11963;12529;13647	True;True;True;False;False	1453;11624;12173;12744;13881	5023;5024;5025;37994;39780;39781;41732;41733;45457;45458	4115;4116;31246;32729;34342;34343;37480;37481	4115;31246;32729;34343;37480					-1;-1;-1;-1
Gorai.005G140100.2.A;Gorai.005G140100.1.A;Gorai.005G140100.2.D;Gorai.005G140100.1.D;Gorai.005G140100.4.A;Gorai.005G140100.3.A;Gorai.005G140100.4.D;Gorai.005G140100.3.D	Gorai.005G140100.2.A;Gorai.005G140100.1.A;Gorai.005G140100.2.D;Gorai.005G140100.1.D;Gorai.005G140100.4.A;Gorai.005G140100.3.A;Gorai.005G140100.4.D;Gorai.005G140100.3.D	Gorai.005G140100.2.A	Gorai.005G140100.2	Gorai.005G140100	3;3;3;3;2;2;2;2	3;3;3;3;2;2;2;2	3;3;3;3;2;2;2;2	PTHR11071:SF17 - CYCLOPHILIN-LIKE PEPTIDYL-PROLYL CIS-TRANS ISOMERASE FAMILY PROTEIN (1 of 1)	AT1G26940.1	Cyclophilin-like peptidyl-prolyl cis-trans isomerase family protein		24.997	0	19.353	14102000	3217400	2546800	8338300	0	0	0	0	7681000	8349300	0	0	0	2	0	2	1	3	0	0	0	3	0	6	1055	2680;4166;7216	True;True;True	2732;4228;7315	9162;9163;9164;13862;13863;13864;23878	7612;7613;11488;11489;11490;19637	7613;11490;19637					-1;-1;-1;-1;-1;-1;-1;-1
Gorai.005G152400.3.D;Gorai.005G152400.3.A;Gorai.005G152400.2.D;Gorai.005G152400.2.A;Gorai.005G152400.4.D;Gorai.005G152400.4.A;Gorai.005G152400.1.D;Gorai.005G152400.1.A	Gorai.005G152400.3.D;Gorai.005G152400.3.A;Gorai.005G152400.2.D;Gorai.005G152400.2.A;Gorai.005G152400.4.D;Gorai.005G152400.4.A;Gorai.005G152400.1.D;Gorai.005G152400.1.A	Gorai.005G152400.3.D	Gorai.005G152400.3	Gorai.005G152400	5;5;5;5;5;5;5;5	5;5;5;5;5;5;5;5	4;4;4;4;4;4;4;4	PTHR10788:SF48 - ALPHA,ALPHA-TREHALOSE-PHOSPHATE SYNTHASE [UDP-FORMING] 6 (1 of 3)	AT1G68020.2	UDP-Glycosyltransferase / trehalose-phosphatase family protein	ATTPS6,TPS6	77.67	0	46.816	19215000	8989700	3223600	7002200	0	0	0	8742600	0	7240200	0	0	0	2	0	3	0	1	0	0	0	2	0	4	1062	745;5590;7267;11614;12164	True;True;True;True;True	760;5669;7366;11821;12376	2634;2635;2636;18386;18387;24058;38664;38665;40458;40459	2183;15212;15213;19793;31824;33263	2183;15213;19793;31824;33263					-1;-1;-1;-1;-1;-1;-1;-1
Gorai.005G157000.1.D;Gorai.005G157000.1.A	Gorai.005G157000.1.D;Gorai.005G157000.1.A	Gorai.005G157000.1.D	Gorai.005G157000.1	Gorai.005G157000	2;1	2;1	2;1	PTHR14155//PTHR14155:SF73 - RING FINGER DOMAIN-CONTAINING // SUBFAMILY NOT NAMED (1 of 3)	AT1G68070.1	Zinc finger, C3HC4 type (RING finger) family protein		38.679	0	14.706	8303500	5536800	2766800	0	0	0	0	5536800	0	0	0	0	0	1	0	2	1	0	0	0	0	2	0	3	1064	145;8949	True;True	147;9093	539;29614;29615	437;24274;24275	437;24274					-1;-1
Gorai.005G158000.5.D;Gorai.005G158000.5.A;Gorai.005G158000.4.D;Gorai.005G158000.4.A;Gorai.005G158000.3.D;Gorai.005G158000.3.A;Gorai.005G158000.2.D;Gorai.005G158000.2.A;Gorai.005G158000.1.D;Gorai.005G158000.1.A	Gorai.005G158000.5.D;Gorai.005G158000.5.A;Gorai.005G158000.4.D;Gorai.005G158000.4.A;Gorai.005G158000.3.D;Gorai.005G158000.3.A;Gorai.005G158000.2.D;Gorai.005G158000.2.A;Gorai.005G158000.1.D;Gorai.005G158000.1.A	Gorai.005G158000.5.D	Gorai.005G158000.5	Gorai.005G158000	1;1;1;1;1;1;1;1;1;1	1;1;1;1;1;1;1;1;1;1	1;1;1;1;1;1;1;1;1;1	PTHR23322:SF6 - UBX DOMAIN-CONTAINING PROTEIN 7 (1 of 1)	AT1G14570.2	UBX domain-containing protein		45.357	0.0020704	8.6274	4498400	0	1170700	3327700	0	0	0	0	0	3323400	0	0	0	1	0	0	1	1	0	0	0	2	0	2	1065	3088	TRUE	3140	10420;10421	8629;8630	8630					-1;-1;-1;-1;-1;-1;-1;-1;-1;-1
Gorai.005G159800.1.A;Gorai.009G330700.4.D;Gorai.005G159800.2.A;Gorai.009G330700.3.A;Gorai.009G330700.2.D;Gorai.009G330700.3.D;Gorai.009G330700.2.A;Gorai.012G181700.3.A;Gorai.012G181700.2.A;Gorai.012G181700.4.A;Gorai.009G330700.4.A;Gorai.012G181700.1.A;Gorai.009G330700.5.D;Gorai.009G330700.5.A;Gorai.005G159800.4.A;Gorai.009G330700.1.D;Gorai.009G330700.1.A;Gorai.009G330700.6.D;Gorai.009G330700.6.A;Gorai.005G159800.3.A;Gorai.005G159800.4.D;Gorai.005G159800.2.D;Gorai.005G159800.1.D;Gorai.005G159800.3.D;Gorai.012G181700.1.D;Gorai.012G181700.3.D;Gorai.012G181700.2.D;Gorai.012G181700.4.D	Gorai.005G159800.1.A;Gorai.009G330700.4.D;Gorai.005G159800.2.A;Gorai.009G330700.3.A;Gorai.009G330700.2.D;Gorai.009G330700.3.D;Gorai.009G330700.2.A;Gorai.012G181700.3.A;Gorai.012G181700.2.A;Gorai.012G181700.4.A;Gorai.009G330700.4.A;Gorai.012G181700.1.A;Gorai.009G330700.5.D;Gorai.009G330700.5.A;Gorai.005G159800.4.A;Gorai.009G330700.1.D;Gorai.009G330700.1.A;Gorai.009G330700.6.D;Gorai.009G330700.6.A;Gorai.005G159800.3.A;Gorai.005G159800.4.D;Gorai.005G159800.2.D;Gorai.005G159800.1.D	Gorai.005G159800.1.A	Gorai.005G159800.1	Gorai.005G159800	3;3;3;3;3;3;3;3;3;3;3;3;3;3;3;3;3;3;3;2;2;2;2;1;1;1;1;1	3;3;3;3;3;3;3;3;3;3;3;3;3;3;3;3;3;3;3;2;2;2;2;1;1;1;1;1	3;3;3;3;3;3;3;3;3;3;3;3;3;3;3;3;3;3;3;2;2;2;2;1;1;1;1;1	PTHR22951//PTHR22951:SF25 - CLATHRIN ASSEMBLY PROTEIN // SUBFAMILY NOT NAMED (1 of 5)	AT2G01600.1	ENTH/ANTH/VHS superfamily protein		65.833	0	77.099	31466000	10876000	12067000	8523200	0	0	0	0	0	8512200	0	0	0	1	0	0	2	1	0	0	0	2	0	3	1066	591;9378;10203	True;True;True	602;9561;10396	2102;2103;31127;33923;33924	1753;1754;25481;27739	1753;25481;27739					-1;-1;-1;-1;-1;-1;-1;-1;-1;-1;-1;-1;-1;-1;-1;-1;-1;-1;-1;-1;-1;-1;-1;-1;-1;-1;-1;-1
Gorai.005G160800.3.D;Gorai.005G160800.3.A;Gorai.005G160800.2.D;Gorai.005G160800.2.A;Gorai.005G160800.1.D;Gorai.005G160800.1.A;Gorai.005G190800.1.D;Gorai.005G191200.2.D;Gorai.005G191200.2.A;Gorai.005G191000.1.D;Gorai.005G191000.1.A;Gorai.005G191200.1.D;Gorai.005G191200.1.A	Gorai.005G160800.3.D;Gorai.005G160800.3.A;Gorai.005G160800.2.D;Gorai.005G160800.2.A;Gorai.005G160800.1.D;Gorai.005G160800.1.A;Gorai.005G190800.1.D;Gorai.005G191200.2.D;Gorai.005G191200.2.A;Gorai.005G191000.1.D;Gorai.005G191000.1.A;Gorai.005G191200.1.D;Gorai.005G191200.1.A	Gorai.005G160800.3.D	Gorai.005G160800.3	Gorai.005G160800	2;2;2;2;2;2;1;1;1;1;1;1;1	2;2;2;2;2;2;1;1;1;1;1;1;1	2;2;2;2;2;2;1;1;1;1;1;1;1	PTHR31907:SF4 - MLP-LIKE PROTEIN 165-RELATED (1 of 8)	AT1G70830.5	MLP-like protein 28	MLP28	15.988	0	16.802	1448000	1448000	0	0	0	0	0	1448000	0	0	0	0	0	1	0	1	0	1	0	0	0	2	0	2	1067	3158;13765	True;True	3211;14000	10608;45823	8774;37780	8774;37780					-1;-1;-1;-1;-1;-1;-1;-1;-1;-1;-1;-1;-1
Gorai.005G168100.4.D;Gorai.005G168100.4.A;Gorai.005G168100.1.A;Gorai.005G168100.1.D;Gorai.005G168100.3.D;Gorai.005G168100.3.A;Gorai.005G168100.2.A;Gorai.005G168100.2.D	Gorai.005G168100.4.D;Gorai.005G168100.4.A;Gorai.005G168100.1.A;Gorai.005G168100.1.D;Gorai.005G168100.3.D;Gorai.005G168100.3.A	Gorai.005G168100.4.D	Gorai.005G168100.4	Gorai.005G168100	4;4;4;4;3;3;1;1	4;4;4;4;3;3;1;1	4;4;4;4;3;3;1;1	PTHR32409:SF3 - MITOCHONDRIAL IMPORT RECEPTOR SUBUNIT TOM20-1-RELATED (1 of 5)	AT1G27390.1	translocase outer membrane 20-2	TOM20-2	19.742	0	32.821	36157000	3676700	1555700	30925000	0	0	0	0	21121000	14469000	0	0	0	2	0	1	0	3	0	0	0	2	0	4	1069	1641;6658;8779;8780	True;True;True;True	1671;6747;8906;8907	5851;5852;21990;21991;21992;21993;29037;29038	4827;18082;18083;23790;23791	4827;18083;23790;23791					-1;-1;-1;-1;-1;-1;-1;-1
Gorai.005G169900.1.A	Gorai.005G169900.1.A	Gorai.005G169900.1.A	Gorai.005G169900.1	Gorai.005G169900	3	3	1	PTHR10438:SF275 - THIOREDOXIN O1, MITOCHONDRIAL-RELATED (1 of 1)	AT2G35010.1	thioredoxin O1	ATO1,TO1	24.811	0	22.043	41264000	990830	13828000	25261000	0	1183500	0	0	0	25229000	0	0	0	1	0	1	0	4	0	0	0	2	0	5	1070	2928;3454;10639	True;True;True	2980;3513;10836	9923;11583;11584;11585;35242;35243	8245;9573;9574;28845;28846;28847	8245;9573;28847					-1
Gorai.005G170200.3.D;Gorai.005G170200.3.A;Gorai.005G170200.2.D;Gorai.005G170200.2.A;Gorai.005G170200.1.D;Gorai.005G170200.1.A	Gorai.005G170200.3.D;Gorai.005G170200.3.A;Gorai.005G170200.2.D;Gorai.005G170200.2.A;Gorai.005G170200.1.D;Gorai.005G170200.1.A	Gorai.005G170200.3.D	Gorai.005G170200.3	Gorai.005G170200	3;3;3;3;3;3	3;3;3;3;3;3	3;3;3;3;3;3	PTHR11771:SF60 - LIPOXYGENASE 6, CHLOROPLASTIC (1 of 1)	AT1G67560.1	PLAT/LH2 domain-containing lipoxygenase family protein		103.72	0	17.509	3864000	808460	1298600	1757000	0	0	0	0	0	1754700	0	0	0	1	0	2	0	1	0	0	0	2	0	3	1072	4512;7240;12376	True;True;True	4577;7339;12590	15016;23977;41200;41201	12441;19734;33880	12441;19734;33880					-1;-1;-1;-1;-1;-1
Gorai.005G175900.5.A;Gorai.005G175900.4.A;Gorai.005G175900.3.A;Gorai.005G175900.2.A;Gorai.005G175900.1.A	Gorai.005G175900.5.A;Gorai.005G175900.4.A;Gorai.005G175900.3.A;Gorai.005G175900.2.A;Gorai.005G175900.1.A	Gorai.005G175900.5.A	Gorai.005G175900.5	Gorai.005G175900	4;4;4;4;4	4;4;4;4;4	1;1;1;1;1	PTHR34937:SF1 - MYOSIN HEAVY CHAIN-RELATED (1 of 2)	AT1G24560.1			74.127	0	120.73	22541000	5580500	5806100	11155000	0	0	0	5580500	0	0	0	0	0	1	0	3	2	2	0	0	0	3	0	7	1075	5519;7474;8826;12820	True;True;True;True	5598;7577;8955;13043	18142;24763;29166;29167;29168;42733	15011;20348;23895;23896;23897;23898;35144	15011;20348;23898;35144					-1;-1;-1;-1;-1
Gorai.005G175900.5.D;Gorai.005G175900.4.D;Gorai.005G175900.3.D;Gorai.005G175900.2.D;Gorai.005G175900.1.D	Gorai.005G175900.5.D;Gorai.005G175900.4.D;Gorai.005G175900.3.D;Gorai.005G175900.2.D;Gorai.005G175900.1.D	Gorai.005G175900.5.D	Gorai.005G175900.5	Gorai.005G175900	4;4;4;4;4	1;1;1;1;1	1;1;1;1;1	PTHR34937:SF1 - MYOSIN HEAVY CHAIN-RELATED (1 of 2)	AT1G24560.1			74.312	0.0019539	7.4953	3209500	902860	813700	1493000	0	0	0	0	0	1491000	0	0	0	1	0	1	2	1	0	0	0	3	0	4	1076	5519;7474;10252;12820	False;False;True;False	5598;7577;10445;13043	18142;24763;34077;34078;34079;42733	15011;20348;27876;27877;27878;27879;35144	15011;20348;27879;35144					-1;-1;-1;-1;-1
Gorai.005G179600.6.D;Gorai.005G179600.6.A;Gorai.005G179600.5.D;Gorai.005G179600.5.A;Gorai.005G179600.3.D;Gorai.005G179600.3.A;Gorai.005G179600.2.D;Gorai.005G179600.2.A;Gorai.005G179600.1.D;Gorai.005G179600.1.A	Gorai.005G179600.6.D;Gorai.005G179600.6.A;Gorai.005G179600.5.D;Gorai.005G179600.5.A;Gorai.005G179600.3.D;Gorai.005G179600.3.A;Gorai.005G179600.2.D;Gorai.005G179600.2.A;Gorai.005G179600.1.D;Gorai.005G179600.1.A	Gorai.005G179600.6.D	Gorai.005G179600.6	Gorai.005G179600	1;1;1;1;1;1;1;1;1;1	1;1;1;1;1;1;1;1;1;1	1;1;1;1;1;1;1;1;1;1	2.6.1.4 - Glycine transaminase / Glycine aminotransferase (1 of 1)	AT1G70580.4	alanine-2-oxoglutarate aminotransferase 2	AOAT2,GGT2	53.531	0.0026276	6.9937	6989200	3054700	0	3934500	0	0	0	0	0	3929400	0	0	0	1	0	1	0	1	0	0	0	2	0	2	1079	13028	TRUE	13252	43395;43396	35714;35715	35715					-1;-1;-1;-1;-1;-1;-1;-1;-1;-1
Gorai.005G180000.5.A;Gorai.005G180000.5.D;Gorai.005G180000.2.D;Gorai.005G180000.2.A;Gorai.005G180000.1.D;Gorai.005G180000.1.A;Gorai.005G180000.3.D;Gorai.005G180000.3.A;Gorai.005G180000.4.D;Gorai.005G180000.4.A	Gorai.005G180000.5.A;Gorai.005G180000.5.D;Gorai.005G180000.2.D;Gorai.005G180000.2.A;Gorai.005G180000.1.D;Gorai.005G180000.1.A;Gorai.005G180000.3.D;Gorai.005G180000.3.A;Gorai.005G180000.4.D;Gorai.005G180000.4.A	Gorai.005G180000.5.A	Gorai.005G180000.5	Gorai.005G180000	6;6;6;6;6;6;5;5;4;4	6;6;6;6;6;6;5;5;4;4	2;2;2;2;2;2;1;1;0;0	K12393 - AP-1 complex subunit mu (AP1M) (1 of 2)	AT1G60780.1	Clathrin adaptor complexes medium subunit family protein	HAP13	35.126	0	49.458	28969000	11577000	5157300	12235000	0	0	0	11629000	15247000	12518000	0	0	0	3	0	3	2	4	0	0	0	3	0	9	1080	328;5777;5778;8856;11939;12570	True;True;True;True;True;True	335;5858;5859;8989;12149;12785	1213;1214;1215;19015;19016;19017;29274;29275;39704;39705;39706;41871	1013;1014;15721;15722;15723;23993;23994;32668;32669;34448	1013;15721;15723;23994;32669;34448					-1;-1;-1;-1;-1;-1;-1;-1;-1;-1
Gorai.005G182500.4.D;Gorai.005G182500.4.A;Gorai.005G182500.3.D;Gorai.005G182500.3.A;Gorai.005G182500.2.D;Gorai.005G182500.2.A;Gorai.005G182500.1.D;Gorai.005G182500.1.A	Gorai.005G182500.4.D;Gorai.005G182500.4.A;Gorai.005G182500.3.D;Gorai.005G182500.3.A;Gorai.005G182500.2.D;Gorai.005G182500.2.A;Gorai.005G182500.1.D;Gorai.005G182500.1.A	Gorai.005G182500.4.D	Gorai.005G182500.4	Gorai.005G182500	1;1;1;1;1;1;1;1	1;1;1;1;1;1;1;1	1;1;1;1;1;1;1;1	K07466 - replication factor A1 (RFA1, RPA1, rpa) (1 of 9)	AT1G23750.1	Nucleic acid-binding, OB-fold-like protein		15.292	0.00086207	11.082	10182000	0	1468600	7693100	0	1019900	0	0	0	0	0	2024400	0	0	1	0	1	2	0	0	0	2	0	3	1083	9355	TRUE	9537	31051;31052;31053;31054	25424;25425;25426	25425					-1;-1;-1;-1;-1;-1;-1;-1
Gorai.005G187700.2.D;Gorai.005G187700.1.D;Gorai.005G187700.3.D	Gorai.005G187700.2.D;Gorai.005G187700.1.D;Gorai.005G187700.3.D	Gorai.005G187700.2.D	Gorai.005G187700.2	Gorai.005G187700	14;13;11	4;4;3	2;2;2	K00161 - pyruvate dehydrogenase E1 component alpha subunit (PDHA, pdhA) (1 of 4)	AT1G59900.1	pyruvate dehydrogenase complex E1 alpha subunit	AT-E1 ALPHA,E1 ALPHA	43.425	0	27.007	27123000	11095000	3417100	12611000	0	0	0	8757100	14601000	10667000	0	0	0	3	0	2	1	4	0	0	0	3	0	7	1086	2077;2093;2402;2881;2997;4226;4418;4419;8806;8807;9418;10578;10579;12078	False;True;False;True;True;False;False;False;False;False;False;False;False;True	2120;2137;2451;2933;3049;4288;4289;4483;4484;8934;8935;9601;10775;10776;12290	7358;7359;7360;7361;7408;7409;7410;7411;7412;7413;8323;8324;8325;9775;9776;10143;10144;10145;14037;14038;14039;14040;14041;14707;14708;14709;14710;14711;14712;14713;14714;14715;29114;29115;29116;29117;29118;29119;31264;31265;31266;31267;31268;35030;35031;35032;35033;35034;35035;35036;40134	6126;6127;6128;6129;6167;6168;6169;6946;6947;8118;8401;8402;11638;11639;11640;11641;12187;12188;12189;12190;12191;23854;23855;23856;23857;25595;25596;25597;25598;28663;28664;28665;28666;28667;28668;32998	6128;6169;6947;8118;8401;11640;12189;12190;23855;23856;25595;28666;28668;32998		119		142	-1;-1;-1
Gorai.005G191800.3.D;Gorai.005G191800.3.A;Gorai.005G191800.2.D;Gorai.005G191800.2.A;Gorai.005G191800.1.D;Gorai.005G191800.1.A	Gorai.005G191800.3.D;Gorai.005G191800.3.A;Gorai.005G191800.2.D;Gorai.005G191800.2.A;Gorai.005G191800.1.D;Gorai.005G191800.1.A	Gorai.005G191800.3.D	Gorai.005G191800.3	Gorai.005G191800	1;1;1;1;1;1	1;1;1;1;1;1	1;1;1;1;1;1	PTHR11614:SF94 - ALPHA/BETA-HYDROLASE-LIKE PROTEIN (1 of 1)	AT1G77420.1	alpha/beta-Hydrolases superfamily protein		30.526	0	24.97	15615000	5314900	4202100	6097600	0	0	0	0	0	6089800	0	0	0	1	0	1	1	1	0	0	0	3	0	3	1087	8937	TRUE	9081	29580;29581;29582	24245;24246;24247	24247					-1;-1;-1;-1;-1;-1
Gorai.005G192200.1.D;Gorai.005G192200.6.D;Gorai.005G192200.3.D;Gorai.005G192200.4.D;Gorai.005G192200.2.D;Gorai.005G192200.9.D;Gorai.005G192200.5.D;Gorai.005G192200.10.D;Gorai.005G192200.7.D;Gorai.005G192200.6.A;Gorai.005G192200.5.A;Gorai.005G192200.9.A;Gorai.005G192200.10.A;Gorai.005G192200.8.D;Gorai.005G192200.2.A;Gorai.005G192200.3.A;Gorai.005G192200.4.A;Gorai.005G192200.1.A;Gorai.005G192200.11.D;Gorai.005G192200.7.A;Gorai.005G192200.11.A;Gorai.005G192200.8.A	Gorai.005G192200.1.D;Gorai.005G192200.6.D;Gorai.005G192200.3.D;Gorai.005G192200.4.D;Gorai.005G192200.2.D;Gorai.005G192200.9.D;Gorai.005G192200.5.D;Gorai.005G192200.10.D;Gorai.005G192200.7.D;Gorai.005G192200.6.A;Gorai.005G192200.5.A;Gorai.005G192200.9.A;Gorai.005G192200.10.A;Gorai.005G192200.8.D;Gorai.005G192200.2.A;Gorai.005G192200.3.A;Gorai.005G192200.4.A;Gorai.005G192200.1.A;Gorai.005G192200.11.D	Gorai.005G192200.1.D	Gorai.005G192200.1	Gorai.005G192200	3;3;3;3;3;3;3;3;2;2;2;2;2;2;2;2;2;2;2;1;1;1	3;3;3;3;3;3;3;3;2;2;2;2;2;2;2;2;2;2;2;1;1;1	3;3;3;3;3;3;3;3;2;2;2;2;2;2;2;2;2;2;2;1;1;1	PTHR23131 - METALLO-BETA-LACTAMASE RELATED (1 of 1)	AT1G25375.1	Metallo-hydrolase/oxidoreductase superfamily protein		59.042	0	24.334	30762000	1803400	6161500	19244000	917210	813530	1821800	0	0	19220000	0	0	0	1	0	0	1	3	0	0	0	2	0	4	1088	1545;1959;15255	True;True;True	1573;2001;15513	5444;5445;5446;5447;7038;7039;50990;50991;50992	4494;4495;4496;5869;42255	4496;5869;42255					-1;-1;-1;-1;-1;-1;-1;-1;-1;-1;-1;-1;-1;-1;-1;-1;-1;-1;-1;-1;-1;-1
Gorai.005G192900.1.A;Gorai.005G192900.1.D	Gorai.005G192900.1.A;Gorai.005G192900.1.D	Gorai.005G192900.1.A	Gorai.005G192900.1	Gorai.005G192900	12;11	12;11	12;11	K12200 - programmed cell death 6-interacting protein (PDCD6IP, ALIX, RIM20) (1 of 1)	AT1G15130.1	Endosomal targeting BRO1-like domain-containing protein		97.755	0	108.32	73207000	32401000	12959000	27847000	0	0	0	30705000	40427000	28275000	0	0	0	3	0	9	3	7	0	0	0	3	0	19	1089	565;2601;3957;5372;7886;7887;9488;10290;12851;14211;15320;15321	True;True;True;True;True;True;True;True;True;True;True;True	576;2653;4018;5451;7994;7995;9671;10483;13074;14456;15578;15579	2024;2025;8952;8953;13258;17598;26063;26064;26065;26066;31488;34169;34170;34171;42835;42836;42837;47400;47401;47402;51176;51177;51178;51179;51180;51181	1695;7457;7458;11005;14590;21351;21352;21353;25783;27950;27951;35227;39134;42393;42394;42395;42396;42397;42398;42399	1695;7457;11005;14590;21351;21353;25783;27950;35227;39134;42393;42397					-1;-1
Gorai.005G201600.1.D;Gorai.005G201600.1.A	Gorai.005G201600.1.D;Gorai.005G201600.1.A	Gorai.005G201600.1.D	Gorai.005G201600.1	Gorai.005G201600	2;2	2;2	2;2	PTHR31805:SF3 - PROLINE-RICH PROTEIN-RELATED (1 of 2)	AT4G28300.1	Protein of unknown function (DUF1421)		59.731	0	12.82	14199000	3621200	2617100	7961000	0	0	0	0	8036300	7829700	0	0	0	2	0	1	1	1	0	0	0	3	0	3	1095	286;8219	True;True	293;8327	1070;1071;1072;27121;27122	892;893;22180	893;22180					-1;-1
Gorai.005G207200.1.D;Gorai.005G207200.2.D;Gorai.005G207200.1.A;Gorai.005G207200.2.A	Gorai.005G207200.1.D;Gorai.005G207200.2.D;Gorai.005G207200.1.A;Gorai.005G207200.2.A	Gorai.005G207200.1.D	Gorai.005G207200.1	Gorai.005G207200	9;9;7;7	5;5;3;3	5;5;3;3	PF00582 - Universal stress protein family (Usp) (1 of 53)	AT1G11360.1	Adenine nucleotide alpha hydrolases-like superfamily protein		28.117	0	37.744	58073000	27220000	2246500	24802000	0	3804000	0	20612000	0	24951000	0	13978000	0	2	1	3	0	4	0	0	0	2	0	7	1097	1246;3659;3660;6608;6951;6952;7298;9496;14705	True;True;True;True;False;False;False;True;False	1270;3720;3721;6696;7045;7046;7397;7398;9679;14954	4432;4433;12310;12311;12312;21823;21824;21825;21826;23039;23040;23041;24157;24158;24159;24160;24161;24162;31509;31510;31511;49081;49082;49083	3667;3668;10231;10232;10233;17970;17971;18964;18965;18966;18967;19867;19868;19869;19870;19871;25803;40563;40564;40565	3667;10232;10233;17971;18964;18967;19871;25803;40565		33		175	-1;-1;-1;-1
Gorai.005G210000.1.A;Gorai.005G210000.2.A;Gorai.008G149700.1.D;Gorai.008G149700.2.D;Gorai.008G149700.3.D;Gorai.008G149700.8.D;Gorai.008G149700.7.D;Gorai.008G149700.4.D;Gorai.008G149700.5.D;Gorai.008G149700.6.D;Gorai.008G149700.3.A;Gorai.008G149700.2.A;Gorai.008G149700.8.A;Gorai.008G149700.7.A;Gorai.008G149700.6.A;Gorai.008G149700.5.A;Gorai.008G149700.4.A;Gorai.008G149700.1.A;Gorai.008G149700.4.A.p3;Gorai.008G149700.1.A.p2;Gorai.008G149700.2.A.p2;Gorai.008G149700.3.A.p2;Gorai.008G149700.8.A.p2;Gorai.008G149700.7.A.p3;Gorai.008G149700.5.A.p3	Gorai.005G210000.1.A;Gorai.005G210000.2.A;Gorai.008G149700.1.D;Gorai.008G149700.2.D;Gorai.008G149700.3.D;Gorai.008G149700.8.D;Gorai.008G149700.7.D;Gorai.008G149700.4.D;Gorai.008G149700.5.D;Gorai.008G149700.6.D	Gorai.005G210000.1.A	Gorai.005G210000.1	Gorai.005G210000	16;16;12;12;12;12;12;12;12;12;6;6;6;6;6;6;6;6;2;2;2;2;2;2;2	3;3;1;1;1;1;1;1;1;1;1;1;1;1;1;1;1;1;0;0;0;0;0;0;0	3;3;1;1;1;1;1;1;1;1;1;1;1;1;1;1;1;1;0;0;0;0;0;0;0	K01872 - alanyl-tRNA synthetase (AARS, alaS) (1 of 3)	AT1G50200.1	Alanyl-tRNA synthetase	ACD,ALATS	111.21	0	19.054	9847700	6335100	0	3512600	0	0	0	4742500	0	5100700	0	0	0	2	0	1	0	2	0	0	0	2	0	3	1100	401;402;1632;1676;2567;3277;4430;5310;5311;5440;5441;6124;9180;12734;12735;13670	False;False;True;False;False;False;True;False;False;False;False;False;False;False;False;True	409;410;1660;1708;2619;3332;4495;5389;5390;5519;5520;6209;9351;12951;12952;13904	1413;1414;1415;1416;5793;5794;5976;5977;5978;5979;8838;8839;11012;11013;11014;11015;11016;11017;14755;14756;17416;17417;17418;17419;17420;17421;17872;17873;17874;17875;17876;20177;20178;20179;30454;30455;42440;42441;42442;42443;42444;45538	1162;1163;1164;1165;1166;4772;4936;4937;7362;9089;9090;9091;9092;9093;12221;14423;14424;14425;14808;14809;14810;14811;16635;24942;24943;34901;34902;34903;34904;34905;37550	1165;1166;4772;4937;7362;9089;12221;14423;14425;14808;14811;16635;24943;34901;34905;37550					-1;-1;-1;-1;-1;-1;-1;-1;-1;-1;-1;-1;-1;-1;-1;-1;-1;-1;-1;-1;-1;-1;-1;-1;-1
Gorai.005G211500.1.D;Gorai.005G211500.1.A;Gorai.005G211500.4.D;Gorai.005G211500.4.A;Gorai.005G211500.2.D;Gorai.005G211500.2.A;Gorai.005G211500.3.D;Gorai.005G211500.3.A;Gorai.002G015500.3.A;Gorai.002G015500.2.A;Gorai.002G015500.1.A;Gorai.002G015500.4.D;Gorai.002G015500.4.A;Gorai.002G015500.3.D;Gorai.002G015500.2.D;Gorai.002G015500.1.D	Gorai.005G211500.1.D;Gorai.005G211500.1.A;Gorai.005G211500.4.D;Gorai.005G211500.4.A;Gorai.005G211500.2.D;Gorai.005G211500.2.A;Gorai.005G211500.3.D;Gorai.005G211500.3.A;Gorai.002G015500.3.A;Gorai.002G015500.2.A;Gorai.002G015500.1.A	Gorai.005G211500.1.D	Gorai.005G211500.1	Gorai.005G211500	4;4;3;3;3;3;3;3;2;2;2;1;1;1;1;1	4;4;3;3;3;3;3;3;2;2;2;1;1;1;1;1	4;4;3;3;3;3;3;3;2;2;2;1;1;1;1;1	PTHR14155:SF166 - E3 UBIQUITIN LIGASE BIG BROTHER-RELATED (1 of 2)	AT3G19910.1	RING/U-box superfamily protein		36.794	0	26.1	23674000	10463000	1954500	11054000	0	202050	0	8740900	9984300	8689200	0	0	0	3	0	2	1	3	0	0	0	3	0	6	1103	1050;4467;7601;12874	True;True;True;True	1071;4532;7704;13097	3756;3757;3758;3759;14871;25170;42915;42916;42917;42918;42919	3144;12313;20643;35302;35303;35304	3144;12313;20643;35304					-1;-1;-1;-1;-1;-1;-1;-1;-1;-1;-1;-1;-1;-1;-1;-1
Gorai.005G212000.1.D;Gorai.005G212000.1.A	Gorai.005G212000.1.D;Gorai.005G212000.1.A	Gorai.005G212000.1.D	Gorai.005G212000.1	Gorai.005G212000	1;1	1;1	1;1	1.3.5.2 - Dihydroorotate dehydrogenase (quinone) / DHODH (1 of 1)	AT5G23300.1	pyrimidine d	PYRD	48.252	0.0032751	6.6172	6165500	1944600	1452400	2768600	0	0	0	0	0	2765000	0	0	0	1	0	0	1	1	0	0	0	2	0	2	1104	14228	TRUE	14473	47472;47473;47474	39206;39207	39206					-1;-1
Gorai.005G213000.5.D;Gorai.005G213000.5.A;Gorai.005G213000.4.D;Gorai.005G213000.4.A;Gorai.005G213000.2.D;Gorai.005G213000.2.A;Gorai.005G213000.1.D;Gorai.005G213000.1.A;Gorai.005G213000.7.D;Gorai.005G213000.7.A;Gorai.005G213000.3.D;Gorai.005G213000.3.A;Gorai.005G213000.6.D;Gorai.005G213000.6.A	Gorai.005G213000.5.D;Gorai.005G213000.5.A;Gorai.005G213000.4.D;Gorai.005G213000.4.A;Gorai.005G213000.2.D;Gorai.005G213000.2.A;Gorai.005G213000.1.D;Gorai.005G213000.1.A;Gorai.005G213000.7.D;Gorai.005G213000.7.A;Gorai.005G213000.3.D;Gorai.005G213000.3.A;Gorai.005G213000.6.D;Gorai.005G213000.6.A	Gorai.005G213000.5.D	Gorai.005G213000.5	Gorai.005G213000	2;2;2;2;2;2;2;2;1;1;1;1;1;1	2;2;2;2;2;2;2;2;1;1;1;1;1;1	2;2;2;2;2;2;2;2;1;1;1;1;1;1	PTHR10827:SF52 - IP16409P (1 of 2)	AT5G08580.1	Calcium-binding EF hand family protein		29.731	0	18.874	15354000	10809000	0	4545200	0	0	0	10830000	0	4518500	0	0	0	2	0	2	0	2	0	0	0	2	0	4	1105	5260;10316	True;True	5339;10509	17283;17284;34243;34244	14312;14313;28003;28004	14312;28003					-1;-1;-1;-1;-1;-1;-1;-1;-1;-1;-1;-1;-1;-1
Gorai.005G213200.3.A;Gorai.005G213200.2.A;Gorai.005G213200.1.A;Gorai.005G213200.3.D;Gorai.005G213200.2.D;Gorai.005G213200.1.D	Gorai.005G213200.3.A;Gorai.005G213200.2.A;Gorai.005G213200.1.A;Gorai.005G213200.3.D;Gorai.005G213200.2.D;Gorai.005G213200.1.D	Gorai.005G213200.3.A	Gorai.005G213200.3	Gorai.005G213200	3;3;3;2;2;2	3;3;3;2;2;2	3;3;3;2;2;2		AT4G24370.1			23.876	0	16.618	10616000	1946500	3009900	5659800	0	0	0	4588500	8137900	3976100	0	0	0	3	0	1	0	2	0	0	0	2	0	3	1107	1453;13318;13319	True;True;True	1480;13548;13549	5115;5116;44330;44331;44332;44333;44334	4215;36520;36521	4215;36520;36521					-1;-1;-1;-1;-1;-1
Gorai.005G213700.1.A;Gorai.005G213700.1.D;Gorai.005G213700.3.D;Gorai.005G213700.3.A;Gorai.005G213700.2.D;Gorai.005G213700.2.A	Gorai.005G213700.1.A;Gorai.005G213700.1.D;Gorai.005G213700.3.D;Gorai.005G213700.3.A;Gorai.005G213700.2.D;Gorai.005G213700.2.A	Gorai.005G213700.1.A	Gorai.005G213700.1	Gorai.005G213700	9;8;7;6;6;6	1;1;1;1;1;1	1;1;1;1;1;1	PTHR11668:SF289 - PHYTOCHROME-ASSOCIATED SERINE/THREONINE-PROTEIN PHOSPHATASE 1-RELATED (1 of 1)	AT3G19980.1	flower-specific, phytochrome-associated protein phosphatase 3	ATFYPP3,EMB2736,FYPP3,STPP	34.857	0.0019992	7.8336	6173700	2055500	0	4118200	0	0	0	0	0	4112900	0	0	0	1	0	1	0	1	0	0	0	2	0	2	1108	1903;1904;3352;3985;4504;8716;10272;10273;14430	False;False;False;False;False;False;False;False;True	1942;1943;3408;4046;4569;8838;10465;10466;14676	6828;6829;6830;6831;6832;11251;11252;11253;13339;13340;13341;13342;14996;14997;28857;28858;28859;28860;34135;34136;34137;34138;34139;34140;48115;48116	5671;5672;5673;5674;9297;11068;12421;12422;23644;23645;27914;27915;27916;27917;39724;39725	5671;5674;9297;11068;12422;23644;27915;27917;39725					-1;-1;-1;-1;-1;-1
Gorai.005G214800.1.A;Gorai.005G214800.5.A;Gorai.005G214800.2.A;Gorai.005G214800.3.A;Gorai.005G214800.4.A;Gorai.008G012100.5.A;Gorai.008G012100.4.A;Gorai.008G012100.3.A;Gorai.008G012100.2.A;Gorai.008G012100.1.A	Gorai.005G214800.1.A;Gorai.005G214800.5.A;Gorai.005G214800.2.A;Gorai.005G214800.3.A	Gorai.005G214800.1.A	Gorai.005G214800.1	Gorai.005G214800	8;7;7;6;3;2;2;2;2;2	5;4;4;4;3;0;0;0;0;0	1;1;1;1;1;0;0;0;0;0	PTHR24193//PTHR24193:SF88 - ANKYRIN REPEAT PROTEIN // SUBFAMILY NOT NAMED (1 of 4)	AT4G35450.2	ankyrin repeat-containing protein 2	AFT,AKR2,AKR2A	38.527	0	208.31	146780000	56322000	12944000	76872000	0	638720	0	51436000	56201000	64604000	0	0	0	3	0	6	1	2	0	0	0	3	0	9	1110	1460;1861;7306;9841;12216;12230;12387;13389	True;True;True;False;True;False;True;False	1487;1900;7407;10027;12429;12443;12601;13620	5136;5137;5138;5139;6701;6702;24196;24197;24198;32692;32693;32694;32695;40631;40632;40695;40696;41231;41232;41233;41234;44621;44622;44623	4227;5581;5582;19892;19893;26777;26778;33410;33463;33910;33911;33912;36791;36792;36793	4227;5582;19893;26777;33410;33463;33910;36791					-1;-1;-1;-1;-1;-1;-1;-1;-1;-1
Gorai.005G214800.1.D;Gorai.005G214800.5.D;Gorai.005G214800.2.D;Gorai.005G214800.3.D;Gorai.005G214800.4.D	Gorai.005G214800.1.D;Gorai.005G214800.5.D;Gorai.005G214800.2.D;Gorai.005G214800.3.D	Gorai.005G214800.1.D	Gorai.005G214800.1	Gorai.005G214800	8;7;7;6;3	1;1;1;1;1	1;1;1;1;1	PTHR24193//PTHR24193:SF88 - ANKYRIN REPEAT PROTEIN // SUBFAMILY NOT NAMED (1 of 4)	AT4G35450.2	ankyrin repeat-containing protein 2	AFT,AKR2,AKR2A	38.545	0	125.65	50688000	13777000	9141900	27769000	0	0	0	0	0	27733000	0	0	0	1	0	2	2	1	0	0	0	3	0	5	1111	1460;1861;7307;9841;12216;12230;12387;13389	False;False;True;False;False;False;False;False	1487;1900;7408;10027;12429;12443;12601;13620	5136;5137;5138;5139;6701;6702;24199;24200;24201;32692;32693;32694;32695;40631;40632;40695;40696;41231;41232;41233;41234;44621;44622;44623	4227;5581;5582;19894;19895;19896;19897;19898;26777;26778;33410;33463;33910;33911;33912;36791;36792;36793	4227;5582;19895;26777;33410;33463;33910;36791					-1;-1;-1;-1;-1
Gorai.005G215200.2.D;Gorai.005G215200.2.A;Gorai.005G215200.1.D;Gorai.005G215200.1.A	Gorai.005G215200.2.D;Gorai.005G215200.2.A;Gorai.005G215200.1.D;Gorai.005G215200.1.A	Gorai.005G215200.2.D	Gorai.005G215200.2	Gorai.005G215200	1;1;1;1	1;1;1;1	1;1;1;1	K12394 - AP-1 complex subunit sigma 1/2 (AP1S1_2) (1 of 2)	AT4G35410.2	Clathrin adaptor complex small chain family protein		26.801	0	50.416	70837000	13952000	31024000	25861000	0	0	0	16698000	91966000	24946000	0	0	0	3	0	3	2	1	0	0	0	3	0	6	1112	7388	TRUE	7490	24457;24458;24459;24460;24461;24462	20107;20108;20109;20110;20111;20112	20110					-1;-1;-1;-1
Gorai.005G216500.1.D;Gorai.005G216500.2.D;Gorai.005G216500.5.D;Gorai.005G216500.3.D;Gorai.005G216500.6.D;Gorai.005G216500.4.D;Gorai.013G064400.3.A;Gorai.013G064400.4.A;Gorai.008G013700.1.D;Gorai.013G064400.2.D;Gorai.013G064400.3.D;Gorai.013G064400.4.D;Gorai.013G064400.5.A;Gorai.013G064400.5.D;Gorai.013G064400.2.A;Gorai.013G064400.1.D;Gorai.013G064400.1.A;Gorai.008G013700.1.A;Gorai.013G064500.1.D;Gorai.013G064500.1.A;Gorai.013G064500.2.D;Gorai.013G064500.2.A;Gorai.012G138900.2.A;Gorai.012G138900.2.D;Gorai.012G138900.1.A;Gorai.012G138900.1.D	Gorai.005G216500.1.D;Gorai.005G216500.2.D;Gorai.005G216500.5.D;Gorai.005G216500.3.D;Gorai.005G216500.6.D;Gorai.005G216500.4.D;Gorai.013G064400.3.A;Gorai.013G064400.4.A;Gorai.008G013700.1.D;Gorai.013G064400.2.D;Gorai.013G064400.3.D;Gorai.013G064400.4.D;Gorai.013G064400.5.A;Gorai.013G064400.5.D;Gorai.013G064400.2.A;Gorai.013G064400.1.D;Gorai.013G064400.1.A;Gorai.008G013700.1.A	Gorai.005G216500.1.D	Gorai.005G216500.1	Gorai.005G216500	4;4;4;4;4;4;2;2;2;2;2;2;2;2;2;2;2;2;1;1;1;1;1;1;1;1	4;4;4;4;4;4;2;2;2;2;2;2;2;2;2;2;2;2;1;1;1;1;1;1;1;1	1;1;1;1;1;1;0;0;0;0;0;0;0;0;0;0;0;0;0;0;0;0;0;0;0;0	PTHR24349:SF83 - CALCIUM-DEPENDENT PROTEIN KINASE 6 (1 of 5)	AT4G35310.1	calmodulin-domain protein kinase 5	ATCPK5,CPK5	63.599	0	22.376	12968000	8006700	308120	4137800	0	515630	0	7294400	0	4844800	0	0	0	2	0	4	0	1	0	0	0	2	0	5	1113	888;2246;4264;7521	True;True;True;True	904;2292;4328;7624	3115;3116;3117;7817;7818;7819;14170;14171;14172;24913;24914	2584;6493;6494;11774;20457	2584;6494;11774;20457					-1;-1;-1;-1;-1;-1;-1;-1;-1;-1;-1;-1;-1;-1;-1;-1;-1;-1;-1;-1;-1;-1;-1;-1;-1;-1
Gorai.005G216700.1.A	Gorai.005G216700.1.A	Gorai.005G216700.1.A	Gorai.005G216700.1	Gorai.005G216700	1	1	1	K00872 - homoserine kinase (thrB1) (1 of 1)	AT2G17265.1	homoserine kinase	DMR1,HSK	37.786	0.0029862	6.8878	12080000	6058000	0	6021900	0	0	0	0	0	6014100	0	0	0	1	0	1	0	1	0	0	0	2	0	2	1115	9220	TRUE	9395	30603;30604	25055;25056	25056					-1
Gorai.005G216700.1.D	Gorai.005G216700.1.D	Gorai.005G216700.1.D	Gorai.005G216700.1	Gorai.005G216700	2	2	2	K00872 - homoserine kinase (thrB1) (1 of 1)	AT2G17265.1	homoserine kinase	DMR1,HSK	37.74	0	13.043	19941000	6954900	2547900	10439000	0	0	0	9626300	0	7753800	0	0	0	2	0	3	1	1	0	0	0	3	0	5	1116	7344;9217	True;True	7445;9392	24301;24302;30597;30598;30599	19981;19982;25049;25050;25051	19981;25049					-1
Gorai.005G225400.4.D;Gorai.005G225400.4.A;Gorai.005G225400.3.D;Gorai.005G225400.3.A;Gorai.005G225400.2.D;Gorai.005G225400.2.A;Gorai.005G225400.1.D;Gorai.005G225400.1.A;Gorai.009G230100.3.D;Gorai.009G230100.3.A;Gorai.009G230100.4.D;Gorai.009G230100.4.A;Gorai.009G230100.2.D;Gorai.009G230100.2.A;Gorai.009G230100.1.D;Gorai.009G230100.1.A	Gorai.005G225400.4.D;Gorai.005G225400.4.A;Gorai.005G225400.3.D;Gorai.005G225400.3.A;Gorai.005G225400.2.D;Gorai.005G225400.2.A;Gorai.005G225400.1.D;Gorai.005G225400.1.A;Gorai.009G230100.3.D;Gorai.009G230100.3.A;Gorai.009G230100.4.D;Gorai.009G230100.4.A;Gorai.009G230100.2.D;Gorai.009G230100.2.A;Gorai.009G230100.1.D;Gorai.009G230100.1.A	Gorai.005G225400.4.D	Gorai.005G225400.4	Gorai.005G225400	2;2;2;2;2;2;2;2;1;1;1;1;1;1;1;1	2;2;2;2;2;2;2;2;1;1;1;1;1;1;1;1	2;2;2;2;2;2;2;2;1;1;1;1;1;1;1;1	PTHR11002//PTHR11002:SF12 - CARBONIC ANHYDRASE // SUBFAMILY NOT NAMED (1 of 2)	AT4G33580.1	beta carbonic anhydrase 5	ATBCA5,BCA5	25.365	0	13.461	13385000	5869400	6112100	1403400	0	0	0	5869400	0	0	0	0	0	1	0	1	0	1	0	0	0	2	0	2	1122	3623;13384	True;True	3683;13615	12189;12190;44609;44610	10119;36783	10119;36783					-1;-1;-1;-1;-1;-1;-1;-1;-1;-1;-1;-1;-1;-1;-1;-1
Gorai.005G226100.1.D;Gorai.005G226100.1.A;Gorai.005G226100.2.D;Gorai.005G226100.2.A;Gorai.005G226100.3.D;Gorai.005G226100.6.D;Gorai.005G226100.3.A;Gorai.005G226100.6.A;Gorai.005G226100.4.D;Gorai.005G226100.5.D;Gorai.005G226100.4.A;Gorai.005G226100.7.D;Gorai.005G226100.5.A;Gorai.005G226100.7.A;Gorai.005G226100.7.A.p2;Gorai.008G017900.3.A;Gorai.008G017900.1.A;Gorai.008G017900.2.A;Gorai.008G017900.4.A;Gorai.005G226100.5.A.p2;Gorai.005G226100.5.D.p2;Gorai.005G226100.3.A.p2;Gorai.005G226100.3.D.p2;Gorai.005G226100.4.A.p2;Gorai.005G226100.4.D.p2;Gorai.005G226100.7.D.p2	Gorai.005G226100.1.D;Gorai.005G226100.1.A;Gorai.005G226100.2.D;Gorai.005G226100.2.A;Gorai.005G226100.3.D;Gorai.005G226100.6.D;Gorai.005G226100.3.A;Gorai.005G226100.6.A;Gorai.005G226100.4.D;Gorai.005G226100.5.D;Gorai.005G226100.4.A;Gorai.005G226100.7.D;Gorai.005G226100.5.A	Gorai.005G226100.1.D	Gorai.005G226100.1	Gorai.005G226100	8;7;7;6;6;6;5;5;5;4;4;4;4;3;2;2;2;2;2;2;2;2;2;2;2;2	8;7;7;6;6;6;5;5;5;4;4;4;4;3;2;2;2;2;2;2;2;2;2;2;2;2	3;2;2;1;3;3;2;2;2;1;1;2;1;1;0;0;0;0;0;0;0;0;0;0;0;0	K17065 - dynamin 1-like protein (DNM1L) (1 of 4)	AT4G33650.1	dynamin-related protein 3A	ADL2,DRP3A	91.305	0	92.024	43513000	20868000	7621400	14607000	0	416490	0	12053000	32740000	13714000	0	0	0	3	0	8	4	4	0	0	0	3	0	16	1123	4911;7645;10760;11253;11400;11917;11918;12639	True;True;True;True;True;True;True;True	4985;7748;10958;11456;11603;12127;12128;12854	16269;16270;25315;25316;25317;35714;35715;35716;37371;37929;37930;37931;39637;39638;39639;42101;42102	13445;20743;20744;20745;29270;29271;29272;30676;31188;32608;32609;32610;32611;34642;34643;34644	13445;20743;29272;30676;31188;32608;32611;34643					-1;-1;-1;-1;-1;-1;-1;-1;-1;-1;-1;-1;-1;-1;-1;-1;-1;-1;-1;-1;-1;-1;-1;-1;-1;-1
Gorai.005G226800.1.D;Gorai.005G226800.1.A;Gorai.005G226800.3.D;Gorai.005G226800.3.A;Gorai.005G226800.2.D;Gorai.005G226800.2.A	Gorai.005G226800.1.D;Gorai.005G226800.1.A;Gorai.005G226800.3.D;Gorai.005G226800.3.A;Gorai.005G226800.2.D;Gorai.005G226800.2.A	Gorai.005G226800.1.D	Gorai.005G226800.1	Gorai.005G226800	8;6;5;5;5;5	8;6;5;5;5;5	8;6;5;5;5;5	PTHR11699:SF183 - METHYLMALONATE-SEMIALDEHYDE DEHYDROGENASE [ACYLATING], MITOCHONDRIAL (1 of 1)	AT2G14170.1	aldehyde dehydrogenase 6B2	ALDH6B2	57.785	0	116.5	76563000	21038000	12019000	43099000	0	406540	0	19437000	40830000	40167000	0	0	0	3	0	4	4	8	0	0	0	3	0	16	1124	284;616;4434;9435;9533;13167;14129;14344	True;True;True;True;True;True;True;True	290;627;4499;9618;9716;13393;14373;14590	1054;1055;1056;1057;2173;2174;14766;14767;14768;31309;31310;31311;31632;31633;43884;43885;43886;47145;47146;47147;47850;47851	883;884;885;1815;1816;12232;12233;25633;25634;25635;25902;25903;36169;36170;38929;39522	885;1816;12233;25634;25902;36170;38929;39522					-1;-1;-1;-1;-1;-1
Gorai.005G231000.1.D;Gorai.005G231000.1.A;Gorai.005G231000.2.D;Gorai.005G231000.2.A;Gorai.005G231000.3.D;Gorai.005G231000.3.A;Gorai.013G050700.6.D;Gorai.013G050700.6.A;Gorai.013G050700.8.D;Gorai.013G050700.8.A	Gorai.005G231000.1.D;Gorai.005G231000.1.A;Gorai.005G231000.2.D;Gorai.005G231000.2.A;Gorai.005G231000.3.D;Gorai.005G231000.3.A;Gorai.013G050700.6.D;Gorai.013G050700.6.A	Gorai.005G231000.1.D	Gorai.005G231000.1	Gorai.005G231000	7;7;6;6;6;6;5;5;3;3	5;5;4;4;4;4;3;3;1;1	1;1;1;1;1;1;0;0;0;0	K07955 - ADP-ribosylation factor-like protein 8 (ARL8) (1 of 4)	AT3G49870.1	ADP-ribosylation factor-like A1C	ARLA1C,ATARLA1C	20.708	0	49.853	66806000	38066000	4618900	24121000	0	0	0	31065000	19461000	25599000	0	0	0	3	0	6	0	3	0	0	0	2	0	9	1126	1748;2895;4574;8545;9822;11298;12975	True;True;False;False;True;True;True	1783;2947;4641;8656;10008;11501;13198	6293;6294;9809;15221;15222;28275;28276;32579;37510;37511;37512;37513;43214;43215	5212;5213;8149;12605;12606;23181;23182;23183;23184;26669;30802;30803;30804;30805;35553	5213;8149;12606;23182;26669;30802;35553					-1;-1;-1;-1;-1;-1;-1;-1;-1;-1
Gorai.005G231600.2.D;Gorai.005G231600.2.A;Gorai.005G231600.1.D;Gorai.005G231600.1.A	Gorai.005G231600.2.D;Gorai.005G231600.2.A;Gorai.005G231600.1.D;Gorai.005G231600.1.A	Gorai.005G231600.2.D	Gorai.005G231600.2	Gorai.005G231600	2;2;2;2	2;2;2;2	2;2;2;2	PTHR23105//PTHR23105:SF51 - RIBOSOMAL PROTEIN L7AE FAMILY MEMBER // SUBFAMILY NOT NAMED (1 of 1)	AT2G42710.1	Ribosomal protein L1p/L10e family		41.52	0	13.087	5498300	2734600	0	2763600	0	0	0	2734600	0	0	0	0	0	1	0	1	0	1	0	0	0	2	0	2	1127	13361;15370	True;True	13591;15628	44519;51325;51326	36708;42525	36708;42525					-1;-1;-1;-1
Gorai.005G231800.3.D;Gorai.005G231800.3.A;Gorai.005G231800.2.D;Gorai.005G231800.2.A;Gorai.005G231800.1.D;Gorai.005G231800.1.A	Gorai.005G231800.3.D;Gorai.005G231800.3.A;Gorai.005G231800.2.D;Gorai.005G231800.2.A;Gorai.005G231800.1.D;Gorai.005G231800.1.A	Gorai.005G231800.3.D	Gorai.005G231800.3	Gorai.005G231800	3;3;3;3;3;3	2;2;2;2;2;2	2;2;2;2;2;2	PTHR22765:SF54 - VACUOLAR-SORTING RECEPTOR 3-RELATED (1 of 4)	AT2G14740.2	vaculolar sorting receptor 3	ATVSR3,BP80-2;2,VSR2;2,VSR3	62.134	0	11.841	7150900	4106600	712250	2332000	0	0	0	3915600	0	2520000	0	0	0	2	0	2	0	1	0	0	0	2	0	3	1128	4073;10987;14895	True;True;False	4134;11185;15148	13590;13591;36424;36425;36426;49784	11270;11271;29886;41177	11270;29886;41177					-1;-1;-1;-1;-1;-1
Gorai.005G236900.1.D;Gorai.005G236900.1.A	Gorai.005G236900.1.D;Gorai.005G236900.1.A	Gorai.005G236900.1.D	Gorai.005G236900.1	Gorai.005G236900	8;8	2;2	2;2	K02960 - small subunit ribosomal protein S16e (RP-S16e, RPS16) (1 of 4)	AT2G09990.1	Ribosomal protein S5 domain 2-like superfamily protein		16.407	0	13.331	19655000	3044200	8392200	8218800	0	0	0	7743200	17925000	10966000	0	0	0	3	0	2	0	1	0	0	0	2	0	3	1133	353;703;1094;1667;2759;3495;5858;13862	True;True;False;False;False;False;False;False	361;718;1116;1698;2811;3554;5943;14100	1281;1282;1283;2519;2520;2521;3903;3904;3905;5945;5946;5947;5948;9377;9378;11729;11730;19295;19296;46146	1060;1061;2089;3269;3270;4911;4912;7803;7804;9677;15932;38044	1061;2089;3270;4912;7803;9677;15932;38044					-1;-1
Gorai.005G242800.2.D;Gorai.005G242800.1.D;Gorai.005G242800.2.A;Gorai.005G242800.1.A;Gorai.005G242800.5.D;Gorai.005G242800.5.A;Gorai.005G242800.4.D;Gorai.005G242800.4.A;Gorai.005G242800.6.D;Gorai.005G242800.6.A;Gorai.005G242800.3.D;Gorai.005G242800.3.A;Gorai.006G098100.1.D;Gorai.006G098100.1.A	Gorai.005G242800.2.D;Gorai.005G242800.1.D;Gorai.005G242800.2.A;Gorai.005G242800.1.A;Gorai.005G242800.5.D;Gorai.005G242800.5.A;Gorai.005G242800.4.D;Gorai.005G242800.4.A;Gorai.005G242800.6.D;Gorai.005G242800.6.A;Gorai.005G242800.3.D;Gorai.005G242800.3.A	Gorai.005G242800.2.D	Gorai.005G242800.2	Gorai.005G242800	12;12;11;11;10;10;10;10;9;9;8;7;4;4	2;2;1;1;0;0;0;0;0;0;2;1;0;0	2;2;1;1;0;0;0;0;0;0;2;1;0;0	PTHR24073:SF375 - RAS-RELATED PROTEIN RABG3F (1 of 4)	AT3G18820.1	RAB GTPase homolog G3F	ATRAB7B,ATRABG3F,RAB71,RAB7B,RABG3F	22.499	0	46.722	34445000	24042000	1229000	9173900	0	0	0	19824000	0	13381000	0	0	0	2	0	3	0	2	0	0	0	2	0	5	1135	1551;2042;3146;3706;3969;4549;7178;11079;12969;12970;13781;13782	False;True;False;False;False;False;False;True;False;False;False;False	1579;2084;3199;3767;4030;4615;7276;11279;13192;13193;14016;14017	5481;5482;5483;5484;5485;7273;7274;7275;10574;12457;12458;12459;13286;13287;13288;13289;13290;13291;13292;13293;15126;15127;15128;15129;23761;23762;36731;36732;36733;43200;43201;43202;43203;43204;43205;45877;45878;45879;45880;45881;45882;45883;45884;45885	4526;4527;4528;6056;6057;8752;10337;10338;10339;10340;11026;11027;11028;11029;11030;11031;11032;12528;19542;19543;30158;30159;30160;35543;35544;35545;37825;37826;37827;37828;37829;37830	4526;6056;8752;10339;11029;12528;19542;30159;35543;35544;37827;37830					-1;-1;-1;-1;-1;-1;-1;-1;-1;-1;-1;-1;-1;-1
Gorai.005G243900.2.D;Gorai.005G243900.2.A;Gorai.005G243900.1.D;Gorai.005G243900.1.A	Gorai.005G243900.2.D;Gorai.005G243900.2.A;Gorai.005G243900.1.D;Gorai.005G243900.1.A	Gorai.005G243900.2.D	Gorai.005G243900.2	Gorai.005G243900	5;5;5;5	2;2;2;2	2;2;2;2	PF00076 - RNA recognition motif. (a.k.a. RRM, RBD, or RNP domain) (RRM_1) (1 of 310)	AT2G21660.1	cold, circadian rhythm, and rna binding 2	ATGRP7,CCR2,GR-RBP7,GRP7	16.163	0	14.529	10809000	607090	6957600	3244500	0	0	0	0	21132000	3151800	0	0	0	2	0	0	1	2	0	0	0	2	0	3	1139	4126;4127;11368;11369;11798	False;False;True;True;False	4187;4188;11571;11572;12007	13734;13735;13736;13737;13738;13739;13740;13741;13742;13743;13744;13745;13746;13747;13748;13749;37747;37748;37749;37750;37751;39236;39237;39238;39239;39240;39241	11381;11382;11383;11384;11385;11386;11387;11388;11389;11390;11391;11392;11393;11394;11395;11396;11397;11398;31015;31016;31017;32269;32270	11381;11385;31016;31017;32270					-1;-1;-1;-1
Gorai.005G247300.1.D;Gorai.005G247300.2.D;Gorai.012G154500.2.D.p2	Gorai.005G247300.1.D;Gorai.005G247300.2.D	Gorai.005G247300.1.D	Gorai.005G247300.1	Gorai.005G247300	24;24;4	7;7;0	1;1;0	K05236 - coatomer protein complex, subunit alpha (xenin) (COPA) (1 of 5)	AT1G62020.1	Coatomer, alpha subunit		142.67	0	58.344	37365000	17923000	11245000	8197100	0	0	0	18196000	30403000	11519000	0	0	0	3	0	5	5	4	0	0	0	3	0	14	1142	480;1796;2734;3262;4148;4243;4812;6715;7346;8911;9540;9671;9672;9706;10056;10122;10521;10837;11127;11852;11912;12647;14898;15399	False;False;False;True;False;False;False;True;False;False;False;False;False;False;False;False;True;True;False;False;True;True;False;True	489;1835;2786;3316;4209;4306;4883;6805;7447;9052;9723;9855;9856;9890;10248;10315;10718;11035;11328;12062;12122;12862;15151;15657	1696;1697;6508;9326;9327;9328;10968;10969;10970;13814;14084;15930;15931;15932;15933;15934;22181;22182;24306;29475;29476;29477;31648;31649;32071;32072;32073;32074;32075;32076;32077;32188;32189;33430;33431;33640;34865;34866;34867;35957;35958;35959;36921;36922;39415;39416;39417;39418;39419;39420;39619;42128;42129;42130;49788;49789;51392;51393;51394	1417;1418;5419;7753;9058;11448;11673;13169;13170;13171;18228;18229;19985;24161;24162;24163;24164;25915;26270;26271;26272;26273;26355;26356;27346;27498;28515;28516;28517;29482;29483;29484;29485;30308;32396;32397;32398;32399;32400;32580;32581;34663;41180;41181;42584	1417;5419;7753;9058;11448;11673;13169;18228;19985;24161;25915;26270;26272;26355;27346;27498;28515;29482;30308;32399;32580;34663;41180;42584					-1;-1;-1
Gorai.005G247800.1.D;Gorai.005G247800.1.A	Gorai.005G247800.1.D;Gorai.005G247800.1.A	Gorai.005G247800.1.D	Gorai.005G247800.1	Gorai.005G247800	6;5	6;5	6;5	PTHR10663//PTHR10663:SF163 - GUANYL-NUCLEOTIDE EXCHANGE FACTOR // SUBFAMILY NOT NAMED (1 of 3)	AT4G34660.1	SH3 domain-containing protein		41.349	0	39.484	17176000	10572000	883720	5720500	0	0	0	7388900	0	8896300	0	0	0	2	0	7	1	3	0	0	0	3	0	11	1143	1183;2593;4780;7520;9149;14035	True;True;True;True;True;True	1207;2645;4850;7623;9318;14276	4236;4237;8933;15833;24912;30335;30336;30337;30338;46713;46714	3521;3522;3523;7440;13105;20456;24842;24843;24844;24845;38483	3522;7440;13105;20456;24845;38483					-1;-1
Gorai.005G248500.3.D;Gorai.005G248500.3.A;Gorai.005G248500.2.D;Gorai.005G248500.2.A;Gorai.005G248500.1.D;Gorai.005G248500.1.A;Gorai.008G032000.1.D;Gorai.008G032000.1.A;Gorai.002G149100.1.D	Gorai.005G248500.3.D;Gorai.005G248500.3.A;Gorai.005G248500.2.D;Gorai.005G248500.2.A;Gorai.005G248500.1.D;Gorai.005G248500.1.A;Gorai.008G032000.1.D;Gorai.008G032000.1.A	Gorai.005G248500.3.D	Gorai.005G248500.3	Gorai.005G248500	4;4;4;4;4;4;3;3;1	4;4;4;4;4;4;3;3;1	4;4;4;4;4;4;3;3;1	K03965 - NADH dehydrogenase (ubiquinone) 1 beta subcomplex subunit 9 (NDUFB9) (1 of 2)	AT4G34700.1	LYR family of Fe/S cluster biogenesis protein		16.491	0	29.151	30654000	16038000	711880	13904000	0	0	0	15626000	0	14299000	0	0	0	2	0	4	1	3	0	0	0	3	0	8	1144	5004;5005;5043;8932	True;True;True;True	5079;5080;5118;9076	16509;16510;16511;16512;16513;16609;16610;16611;16612;29564	13654;13655;13656;13657;13735;13736;13737;13738;24237	13655;13656;13735;24237					-1;-1;-1;-1;-1;-1;-1;-1;-1
Gorai.005G252400.2.D;Gorai.005G252400.2.A;Gorai.005G252400.1.D;Gorai.005G252400.1.A	Gorai.005G252400.2.D;Gorai.005G252400.2.A;Gorai.005G252400.1.D;Gorai.005G252400.1.A	Gorai.005G252400.2.D	Gorai.005G252400.2	Gorai.005G252400	1;1;1;1	1;1;1;1	1;1;1;1	K13249 - translocon-associated protein subunit alpha (SSR1) (1 of 3)	AT2G16595.1	Translocon-associated protein (TRAP), alpha subunit		26.295	0	12.685	15804000	7153700	2303300	6347300	0	0	0	7095400	6990600	6373300	0	0	0	3	0	2	0	2	0	0	0	2	0	4	1146	13011	TRUE	13234	43314;43315;43316;43317;43318;43319	35640;35641;35642;35643	35642					-1;-1;-1;-1
Gorai.005G254100.2.D;Gorai.005G254100.2.A;Gorai.005G254100.1.D;Gorai.005G254100.1.A;Gorai.005G254100.4.D;Gorai.005G254100.4.A;Gorai.005G254100.3.D;Gorai.005G254100.3.A;Gorai.003G008200.2.D;Gorai.003G008200.1.D	Gorai.005G254100.2.D;Gorai.005G254100.2.A;Gorai.005G254100.1.D;Gorai.005G254100.1.A;Gorai.005G254100.4.D;Gorai.005G254100.4.A;Gorai.005G254100.3.D;Gorai.005G254100.3.A	Gorai.005G254100.2.D	Gorai.005G254100.2	Gorai.005G254100	3;3;3;3;2;2;2;2;1;1	3;3;3;3;2;2;2;2;1;1	3;3;3;3;2;2;2;2;1;1	PTHR31356:SF9 - L-ASCORBATE PEROXIDASE 3, PEROXISOMAL (1 of 2)	AT4G35000.1	ascorbate peroxidase 3	APX3	31.123	0	41.473	42838000	18312000	5415000	18627000	0	483980	0	17579000	17148000	18565000	0	0	0	3	0	5	1	4	0	0	0	3	0	10	1147	8150;8902;12433	True;True;True	8258;9043;12647	26906;26907;26908;26909;29445;29446;29447;29448;29449;41402;41403;41404	22005;22006;22007;24138;24139;24140;24141;24142;34040;34041	22007;24142;34040					-1;-1;-1;-1;-1;-1;-1;-1;-1;-1
Gorai.005G258800.5.A;Gorai.005G258800.4.A;Gorai.005G258800.3.A;Gorai.005G258800.2.A;Gorai.005G258800.1.A;Gorai.005G258800.5.D;Gorai.005G258800.4.D;Gorai.005G258800.3.D;Gorai.005G258800.2.D;Gorai.005G258800.1.D;Gorai.003G002900.2.D;Gorai.003G002900.2.A	Gorai.005G258800.5.A;Gorai.005G258800.4.A;Gorai.005G258800.3.A;Gorai.005G258800.2.A;Gorai.005G258800.1.A;Gorai.005G258800.5.D;Gorai.005G258800.4.D;Gorai.005G258800.3.D;Gorai.005G258800.2.D;Gorai.005G258800.1.D	Gorai.005G258800.5.A	Gorai.005G258800.5	Gorai.005G258800	11;11;11;11;11;10;10;10;10;10;3;3	7;7;7;7;7;6;6;6;6;6;3;3	2;2;2;2;2;1;1;1;1;1;0;0	K04523 - ubiquilin (UBQLN, DSK2) (1 of 5)	AT2G17200.1	ubiquitin family protein	DSK2	49.648	0	69.749	50035000	11152000	8150400	29686000	0	1046800	0	23176000	26143000	16131000	0	0	0	3	0	6	1	9	0	0	0	3	0	16	1148	1000;1170;1171;2755;2772;2982;5736;9847;10381;12685;12833	False;True;True;True;False;False;True;True;True;True;False	1018;1193;1194;2807;2824;3034;5817;10033;10574;12900;13056	3540;3541;3542;3543;4184;4185;4186;4187;4188;9369;9370;9411;9412;9413;9414;10106;10107;18895;18896;18897;18898;32716;32717;34432;34433;42258;42259;42771;42772;42773;42774	2954;2955;2956;2957;3487;3488;3489;3490;3491;3492;7796;7797;7798;7835;7836;7837;8373;15639;15640;15641;26794;28155;34761;34762;35174;35175;35176	2954;3487;3491;7797;7835;8373;15640;26794;28155;34761;35174					-1;-1;-1;-1;-1;-1;-1;-1;-1;-1;-1;-1
Gorai.005G266800.1.D;Gorai.005G266800.1.A	Gorai.005G266800.1.D;Gorai.005G266800.1.A	Gorai.005G266800.1.D	Gorai.005G266800.1	Gorai.005G266800	5;4	5;4	5;4	K10610 - DNA damage-binding protein 1 (DDB1) (1 of 1)	AT4G05420.1	damaged DNA binding protein 1A	DDB1A	121.14	0	44.943	17132000	11378000	0	4629500	0	1124600	0	6905000	0	5861700	0	5467000	0	2	1	6	0	3	0	0	0	2	0	9	1154	3887;5498;9750;10131;14347	True;True;True;True;True	3948;5577;9934;10324;14593	13025;18071;32318;32319;32320;33665;33666;33667;47859;47860	10797;10798;14953;26448;26449;27516;27517;39528;39529	10798;14953;26448;27516;39528					-1;-1
Gorai.005G267000.1.D;Gorai.005G267000.1.A;Gorai.005G267000.2.D;Gorai.005G267000.2.A;Gorai.005G267000.3.D;Gorai.005G267000.3.A;Gorai.005G267000.2.A.p2;Gorai.005G267000.2.D.p2	Gorai.005G267000.1.D;Gorai.005G267000.1.A;Gorai.005G267000.2.D;Gorai.005G267000.2.A;Gorai.005G267000.3.D;Gorai.005G267000.3.A	Gorai.005G267000.1.D	Gorai.005G267000.1	Gorai.005G267000	13;12;11;10;8;8;2;2	2;1;2;1;1;1;0;0	2;1;2;1;1;1;0;0	K03253 - translation initiation factor 3 subunit B (EIF3B) (1 of 2)	AT5G27640.1	translation initiation factor 3B1	ATEIF3B-1,ATTIF3B1,EIF3B,EIF3B-1,TIF3B1	82.452	0	14.022	9581900	1827200	1566600	6188000	0	0	0	0	0	6180100	0	0	0	1	0	1	1	1	0	0	0	3	0	3	1155	603;2048;2817;3260;3488;3606;6382;6645;9993;10100;12002;13241;14546	False;False;False;True;False;False;False;False;False;False;False;True;False	614;2090;2869;3314;3547;3666;6470;6733;10184;10293;12212;13470;14792	2135;2136;2137;7289;7290;9571;10963;10964;10965;11707;11708;12129;12130;21091;21092;21939;21940;21941;33175;33176;33177;33178;33179;33180;33579;33580;33581;39899;39900;39901;44100;48507;48508	1778;1779;1780;6073;6074;7951;9055;9056;9660;9661;10069;10070;10071;17422;18060;27173;27174;27175;27176;27177;27178;27449;27450;32829;32830;36342;40030;40031	1780;6073;7951;9056;9660;10069;17422;18060;27176;27449;32829;36342;40030					-1;-1;-1;-1;-1;-1;-1;-1
Gorai.005G268200.1.D;Gorai.005G268200.1.A	Gorai.005G268200.1.D;Gorai.005G268200.1.A	Gorai.005G268200.1.D	Gorai.005G268200.1	Gorai.005G268200	1;1	1;1	1;1	PTHR24089:SF387 - 50S RIBOSOMAL PROTEIN L7/L12-RELATED (1 of 1)	AT1G70190.2	Ribosomal protein L7/L12, oligomerisation;Ribosomal protein L7/L12, C-terminal/adaptor protein ClpS-like		23.619	0.0017094	10.841	4970200	2290900	0	2679200	0	0	0	0	0	2675800	0	0	0	1	0	1	0	1	0	0	0	2	0	2	1156	10566	TRUE	10763	34988;34989	28625;28626	28626					-1;-1
Gorai.006G004600.3.D;Gorai.006G004600.2.D;Gorai.006G004600.1.D	Gorai.006G004600.3.D;Gorai.006G004600.2.D;Gorai.006G004600.1.D	Gorai.006G004600.3.D	Gorai.006G004600.3	Gorai.006G004600	7;7;7	1;1;1	1;1;1	PTHR11879//PTHR11879:SF18 - ASPARTATE AMINOTRANSFERASE // SUBFAMILY NOT NAMED (1 of 1)	AT2G30970.1	aspartate aminotransferase 1	ASP1	41.699	0	36.984	66680000	16411000	22548000	26384000	0	0	1337300	0	0	0	0	0	6343000	0	1	1	1	1	0	0	0	3	0	3	1162	2053;5138;5178;5394;6078;8317;13591	False;False;False;False;True;False;False	2095;5216;5257;5473;6163;8425;13825	7301;16927;16928;16929;16930;16931;17036;17037;17038;17039;17040;17682;17683;17684;17685;17686;17687;17688;20045;20046;20047;20048;27430;45291;45292;45293;45294	6083;6084;14014;14015;14016;14100;14101;14102;14661;14662;14663;14664;14665;16527;16528;16529;22474;37355;37356;37357	6084;14014;14102;14665;16529;22474;37357					-1;-1;-1
Gorai.006G008600.1.A;Gorai.006G008600.5.D;Gorai.006G008600.5.A;Gorai.006G008600.4.D;Gorai.006G008600.4.A;Gorai.006G008600.3.A;Gorai.006G008600.3.D;Gorai.006G008600.2.D;Gorai.006G008600.2.A	Gorai.006G008600.1.A;Gorai.006G008600.5.D;Gorai.006G008600.5.A;Gorai.006G008600.4.D;Gorai.006G008600.4.A;Gorai.006G008600.3.A;Gorai.006G008600.3.D;Gorai.006G008600.2.D;Gorai.006G008600.2.A	Gorai.006G008600.1.A	Gorai.006G008600.1	Gorai.006G008600	2;1;1;1;1;1;1;1;1	1;0;0;0;0;0;0;0;0	1;0;0;0;0;0;0;0;0	PTHR11206:SF85 - PROTEIN TRANSPARENT TESTA 12 (1 of 2)	AT3G59030.1	MATE efflux family protein	ATTT12,TT12	53.808	0.002925	6.6699	13571000	3697800	5962800	3910400	0	0	0	0	0	3905400	0	0	0	1	0	0	2	1	0	0	0	2	0	3	1166	4426;6635	False;True	4491;6723	14740;14741;14742;14743;14744;21910;21911;21912	12213;12214;12215;18041;18042;18043	12213;18043					-1;-1;-1;-1;-1;-1;-1;-1;-1
Gorai.006G008600.1.D	Gorai.006G008600.1.D	Gorai.006G008600.1.D	Gorai.006G008600.1	Gorai.006G008600	3	3	2	PTHR11206:SF85 - PROTEIN TRANSPARENT TESTA 12 (1 of 2)	AT3G59030.1	MATE efflux family protein	ATTT12,TT12	53.867	0	23.388	20407000	8015000	1370600	9360600	1660700	0	0	7684700	0	9678700	0	0	0	2	0	2	2	1	0	0	0	3	0	5	1167	4426;6634;10770	True;True;True	4491;6722;10968	14740;14741;14742;14743;14744;21908;21909;35739	12213;12214;12215;18040;29291	12213;18040;29291					-1
Gorai.006G009900.4.D;Gorai.006G009900.4.A;Gorai.006G009900.3.D;Gorai.006G009900.3.A;Gorai.006G009900.2.D;Gorai.006G009900.2.A;Gorai.006G009900.1.D;Gorai.006G009900.1.A	Gorai.006G009900.4.D;Gorai.006G009900.4.A;Gorai.006G009900.3.D;Gorai.006G009900.3.A;Gorai.006G009900.2.D;Gorai.006G009900.2.A;Gorai.006G009900.1.D;Gorai.006G009900.1.A	Gorai.006G009900.4.D	Gorai.006G009900.4	Gorai.006G009900	2;2;2;2;2;2;2;2	2;2;2;2;2;2;2;2	2;2;2;2;2;2;2;2	PTHR10693//PTHR10693:SF25 - RAS GTPASE-ACTIVATING PROTEIN-BINDING PROTEIN // SUBFAMILY NOT NAMED (1 of 1)	AT5G60980.2	Nuclear transport factor 2 (NTF2) family protein with RNA binding (RRM-RBD-RNP motifs) domain		41.608	0	18.004	9847900	0	1655100	8192800	0	0	0	0	0	8182200	0	0	0	1	0	0	1	2	0	0	0	2	0	3	1170	3400;9610	True;True	3457;9793	11415;31873;31874	9433;26104;26105	9433;26105					-1;-1;-1;-1;-1;-1;-1;-1
Gorai.006G011200.1.A;Gorai.006G011200.2.A	Gorai.006G011200.1.A;Gorai.006G011200.2.A	Gorai.006G011200.1.A	Gorai.006G011200.1	Gorai.006G011200	21;18	2;2	2;2	K17732 - mitochondrial-processing peptidase subunit beta [EC:3.4.24.64] (PMPCB, MAS1) (1 of 2)	AT3G02090.1	Insulinase (Peptidase family M16) protein	MPPBETA	59.165	0	18.045	12208000	7235300	0	4972900	0	0	0	9011500	0	3190300	0	0	0	2	0	3	0	2	0	0	0	2	0	5	1172	883;884;2457;2715;2792;2869;2976;3033;5265;5906;6195;6934;7177;8229;9225;10539;10790;11863;11864;12555;15024	False;False;False;True;False;False;False;False;False;False;False;False;False;False;False;False;False;False;False;False;True	899;900;2507;2767;2844;2921;3028;3085;5344;5991;6280;7028;7275;8337;9401;10736;10988;12073;12074;12770;15277	3095;3096;3097;3098;3099;3100;8496;8497;9270;9271;9272;9273;9475;9476;9748;9749;9750;10092;10093;10094;10095;10237;10238;17291;17292;17293;19426;19427;19428;20445;20446;22952;22953;23759;23760;27143;27144;27145;27146;27147;27148;30619;34907;34908;34909;35833;35834;35835;35836;35837;35838;39450;39451;39452;39453;39454;39455;41830;41831;50177;50178	2561;2562;2563;2564;2565;2566;7089;7709;7710;7711;7881;8094;8095;8096;8361;8362;8363;8364;8490;8491;14318;16030;16031;16891;16892;18871;19541;22194;22195;22196;22197;22198;25066;28550;28551;29390;29391;29392;29393;29394;29395;29396;29397;32420;32421;32422;32423;32424;32425;34415;34416;34417;41515;41516	2561;2563;7089;7709;7881;8094;8361;8491;14318;16030;16892;18871;19541;22198;25066;28550;29397;32421;32425;34416;41515					-1;-1
Gorai.006G011800.3.D;Gorai.012G050100.1.D;Gorai.012G050100.1.A;Gorai.006G011800.1.D;Gorai.006G011800.3.A;Gorai.006G011800.2.D;Gorai.006G011800.1.A;Gorai.006G011800.2.A	Gorai.006G011800.3.D;Gorai.012G050100.1.D;Gorai.012G050100.1.A;Gorai.006G011800.1.D;Gorai.006G011800.3.A;Gorai.006G011800.2.D;Gorai.006G011800.1.A;Gorai.006G011800.2.A	Gorai.006G011800.3.D	Gorai.006G011800.3	Gorai.006G011800	5;5;5;5;4;4;4;3	1;1;1;1;1;0;1;0	1;1;1;1;1;0;1;0	PTHR11638:SF121 - CHAPERONE PROTEIN CLPB3, CHLOROPLASTIC (1 of 2)	AT5G15450.1	casein lytic proteinase B3	APG6,CLPB-P,CLPB3	81.612	0.0020687	8.5831	6227000	1683900	1648800	2894300	0	0	0	0	0	2890500	0	0	0	1	0	1	1	0	0	0	0	2	0	2	1174	1919;3580;9692;12609;13816	False;False;False;False;True	1960;3640;9876;12824;14053	6918;6919;12058;12059;32145;32146;32147;42003;42004;46025;46026;46027	5780;10001;10002;26324;34556;37949;37950	5780;10002;26324;34556;37950					-1;-1;-1;-1;-1;-1;-1;-1
Gorai.006G013500.1.D;Gorai.006G013500.3.D;Gorai.006G013500.3.A;Gorai.006G013500.2.D;Gorai.006G013500.2.A;Gorai.006G013500.1.A;Gorai.001G241000.1.D;Gorai.001G241000.1.A	Gorai.006G013500.1.D;Gorai.006G013500.3.D;Gorai.006G013500.3.A;Gorai.006G013500.2.D;Gorai.006G013500.2.A;Gorai.006G013500.1.A;Gorai.001G241000.1.D;Gorai.001G241000.1.A	Gorai.006G013500.1.D	Gorai.006G013500.1	Gorai.006G013500	2;1;1;1;1;1;1;1	2;1;1;1;1;1;1;1	2;1;1;1;1;1;1;1	PTHR24343//PTHR24343:SF156 - SERINE/THREONINE KINASE // SUBFAMILY NOT NAMED (1 of 4)	AT3G01090.2	SNF1 kinase homolog 10	AKIN10,KIN10,SNRK1.1	57.754	0	12.638	1153600	1153600	0	0	0	0	0	1153600	0	0	0	0	0	1	0	2	0	2	0	0	0	2	0	4	1176	7696;9199	True;True	7799;9373	25468;25469;30535;30536	20871;20872;24996;24997	20871;24996					-1;-1;-1;-1;-1;-1;-1;-1
Gorai.006G018400.1.D;Gorai.006G018400.1.A	Gorai.006G018400.1.D;Gorai.006G018400.1.A	Gorai.006G018400.1.D	Gorai.006G018400.1	Gorai.006G018400	1;1	1;1	1;1	PTHR21495:SF15 - DIRIGENT PROTEIN 15-RELATED (1 of 37)	AT4G38700.1	Disease resistance-responsive (dirigent-like protein) family protein		20.432	0	44.238	19273000	12510000	0	6762800	0	0	0	0	0	6754000	0	0	0	1	0	1	0	1	0	0	0	2	0	2	1178	11893	TRUE	12103	39550;39551	32509;32510	32510					-1;-1
Gorai.006G023400.2.D;Gorai.006G023400.2.A;Gorai.006G023400.4.D;Gorai.006G023400.4.A;Gorai.006G023400.3.D;Gorai.006G023400.3.A;Gorai.006G023400.1.D;Gorai.006G023400.5.D.p2;Gorai.006G023400.5.A.p2;Gorai.006G023400.1.A.p2;Gorai.006G023400.5.A;Gorai.006G023400.1.A;Gorai.006G023400.5.D	Gorai.006G023400.2.D;Gorai.006G023400.2.A;Gorai.006G023400.4.D;Gorai.006G023400.4.A;Gorai.006G023400.3.D;Gorai.006G023400.3.A;Gorai.006G023400.1.D;Gorai.006G023400.5.D.p2;Gorai.006G023400.5.A.p2;Gorai.006G023400.1.A.p2	Gorai.006G023400.2.D	Gorai.006G023400.2	Gorai.006G023400	3;3;3;3;3;3;3;2;2;2;1;1;1	3;3;3;3;3;3;3;2;2;2;1;1;1	3;3;3;3;3;3;3;2;2;2;1;1;1	2.7.4.21 - Inositol-hexakisphosphate kinase / IP6K (1 of 2)	AT5G15070.1	Phosphoglycerate mutase-like family protein		119.63	0	20.329	9896400	5286200	2454700	2155600	0	0	0	5092600	7617500	0	0	0	0	2	0	3	1	1	0	0	0	3	0	5	1180	8015;8875;10813	True;True;True	8123;9010;11011	26484;29339;29340;29341;35898;35899	21677;24042;24043;29434;29435	21677;24042;29435					-1;-1;-1;-1;-1;-1;-1;-1;-1;-1;-1;-1;-1
Gorai.006G024500.1.D;Gorai.006G024500.1.A	Gorai.006G024500.1.D;Gorai.006G024500.1.A	Gorai.006G024500.1.D	Gorai.006G024500.1	Gorai.006G024500	2;2	2;2	2;2	K07562 - nonsense-mediated mRNA decay protein 3 (NMD3) (1 of 2)	AT2G03820.1	nonsense-mediated mRNA decay NMD3 family protein		58.317	0	12.234	5377700	3353200	1106000	918510	0	0	0	3353200	0	0	0	0	0	1	0	2	2	1	0	0	0	3	0	5	1181	971;1397	True;True	988;1423	3433;4944;4945;4946	2866;4054;4055;4056;4057	2866;4056					-1;-1
Gorai.006G024700.1.D;Gorai.006G024700.1.A	Gorai.006G024700.1.D;Gorai.006G024700.1.A	Gorai.006G024700.1.D	Gorai.006G024700.1	Gorai.006G024700	4;3	2;2	2;2	K15040 - voltage-dependent anion channel protein 2 (VDAC2) (1 of 11)	AT3G01280.1	voltage dependent anion channel 1	ATVDAC1,VDAC1	29.562	0	12.259	12623000	6745700	2498100	3378800	0	0	0	6745700	0	0	0	0	0	1	0	1	0	1	0	0	0	2	0	2	1182	712;6464;11422;13647	True;True;False;False	727;6552;11625;13881	2537;2538;21356;37995;37996;37997;37998;37999;38000;45457;45458	2105;17635;31247;31248;31249;31250;31251;31252;37480;37481	2105;17635;31250;37480					-1;-1
Gorai.006G024900.3.D;Gorai.006G024900.3.A;Gorai.006G024900.2.D;Gorai.006G024900.2.A;Gorai.006G024900.1.D;Gorai.006G024900.1.A	Gorai.006G024900.3.D;Gorai.006G024900.3.A;Gorai.006G024900.2.D;Gorai.006G024900.2.A;Gorai.006G024900.1.D;Gorai.006G024900.1.A	Gorai.006G024900.3.D	Gorai.006G024900.3	Gorai.006G024900	1;1;1;1;1;1	1;1;1;1;1;1	1;1;1;1;1;1	K09272 - structure-specific recognition protein 1 (SSRP1) (1 of 2)	AT3G28730.1	high mobility group	ATHMG,HMG,NFD,SSRP1	58.844	0.0020551	8.3855	3800400	1478200	1325900	996340	0	0	0	0	0	995050	0	0	0	1	0	1	1	2	0	0	0	3	0	4	1183	12303	TRUE	12517	40938;40939;40940	33653;33654;33655;33656	33653					-1;-1;-1;-1;-1;-1
Gorai.006G029800.2.D;Gorai.006G029800.2.A;Gorai.006G029800.1.D;Gorai.006G029800.1.A	Gorai.006G029800.2.D;Gorai.006G029800.2.A;Gorai.006G029800.1.D;Gorai.006G029800.1.A	Gorai.006G029800.2.D	Gorai.006G029800.2	Gorai.006G029800	1;1;1;1	1;1;1;1	1;1;1;1	K05954 - protein farnesyltransferase subunit beta (FNTB) (1 of 1)	AT5G40280.1	Prenyltransferase family protein	ATFTB,ERA1,WIG	36.887	0.0019677	7.6118	5817900	3044800	1268100	1505000	0	0	0	0	0	1503100	0	0	0	1	0	1	1	1	0	0	0	3	0	3	1185	12102	TRUE	12314	40218;40219;40220	33066;33067;33068	33068					-1;-1;-1;-1
Gorai.006G035100.2.D;Gorai.006G035100.2.A;Gorai.006G035100.1.D;Gorai.006G035100.1.A	Gorai.006G035100.2.D;Gorai.006G035100.2.A;Gorai.006G035100.1.D;Gorai.006G035100.1.A	Gorai.006G035100.2.D	Gorai.006G035100.2	Gorai.006G035100	8;8;8;8	4;4;4;4	3;3;3;3	K07877 - Ras-related protein Rab-2A (RAB2A) (1 of 4)	AT4G35860.1	GTP-binding 2	ATGB2,ATRAB2C,ATRABB1B,GB2	23.192	0	25.068	20789000	3226900	10724000	6049600	0	788560	0	0	29033000	9442100	0	0	0	2	0	1	1	2	0	0	0	3	0	4	1189	3075;3960;5768;8047;9245;12253;12254;15082	False;False;True;False;True;True;True;False	3127;4021;5849;8155;9424;12467;12468;15336	10381;10382;10383;13263;13264;13265;13266;13267;13268;13269;18985;18986;18987;26593;26594;30688;30689;40783;40784;40785;40786;50368;50369	8596;8597;8598;11009;11010;11011;11012;11013;15701;15702;21768;21769;21770;25124;33530;33531;41679	8597;11013;15701;21768;25124;33530;33531;41679					-1;-1;-1;-1
Gorai.006G039700.1.D;Gorai.006G039700.4.A;Gorai.006G039700.3.A;Gorai.006G039700.3.D;Gorai.006G039700.4.D;Gorai.006G039700.1.A;Gorai.006G100700.1.A;Gorai.006G100700.1.D;Gorai.006G100700.2.D;Gorai.006G100700.2.A;Gorai.006G039700.2.A;Gorai.006G039700.2.D;Gorai.006G100700.3.A;Gorai.006G100700.3.D;Gorai.006G100700.5.A;Gorai.006G100700.4.D;Gorai.006G100700.4.A;Gorai.006G100700.5.D	Gorai.006G039700.1.D;Gorai.006G039700.4.A;Gorai.006G039700.3.A;Gorai.006G039700.3.D;Gorai.006G039700.4.D;Gorai.006G039700.1.A;Gorai.006G100700.1.A;Gorai.006G100700.1.D;Gorai.006G100700.2.D;Gorai.006G100700.2.A;Gorai.006G039700.2.A;Gorai.006G039700.2.D;Gorai.006G100700.3.A;Gorai.006G100700.3.D;Gorai.006G100700.5.A;Gorai.006G100700.4.D;Gorai.006G100700.4.A;Gorai.006G100700.5.D	Gorai.006G039700.1.D	Gorai.006G039700.1	Gorai.006G039700	4;4;4;4;4;4;3;3;3;3;3;3;2;2;2;2;2;2	4;4;4;4;4;4;3;3;3;3;3;3;2;2;2;2;2;2	2;2;2;2;2;2;1;1;1;1;2;2;1;1;1;1;1;1	K00413 - ubiquinol-cytochrome c reductase cytochrome c1 subunit (CYC1, CYT1, petC) (1 of 3)	AT5G40810.1	Cytochrome C1 family		33.452	0	44.969	77812000	31963000	3406300	42444000	0	0	0	40358000	0	33993000	0	0	0	2	0	2	0	4	0	0	0	2	0	6	1191	2295;5037;8142;8445	True;True;True;True	2341;5112;8250;8554	7960;7961;16588;26877;26878;27888;27889;27890	6600;6601;13717;21986;21987;22870	6600;13717;21986;22870					-1;-1;-1;-1;-1;-1;-1;-1;-1;-1;-1;-1;-1;-1;-1;-1;-1;-1
Gorai.006G039900.1.D;Gorai.006G039900.1.A	Gorai.006G039900.1.D;Gorai.006G039900.1.A	Gorai.006G039900.1.D	Gorai.006G039900.1	Gorai.006G039900	3;3	3;3	3;3	PTHR36029:SF1 - PROTEIN TPLATE (1 of 1)	AT3G01780.1	ARM repeat superfamily protein	TPLATE	129.03	0	20.802	4609400	3674400	934970	0	0	0	0	3674400	0	0	0	0	0	1	0	3	1	0	0	0	0	2	0	4	1192	6783;11549;14010	True;True;True	6876;11754;14250	22465;38433;38434;46630	18463;31657;31658;38416	18463;31657;38416					-1;-1
Gorai.006G040000.4.D;Gorai.006G040000.4.A;Gorai.006G040000.3.D;Gorai.006G040000.3.A;Gorai.006G040000.2.D;Gorai.006G040000.2.A;Gorai.006G040000.5.D;Gorai.006G040000.5.A;Gorai.006G040000.1.D;Gorai.006G040000.1.A	Gorai.006G040000.4.D;Gorai.006G040000.4.A;Gorai.006G040000.3.D;Gorai.006G040000.3.A;Gorai.006G040000.2.D;Gorai.006G040000.2.A;Gorai.006G040000.5.D;Gorai.006G040000.5.A;Gorai.006G040000.1.D;Gorai.006G040000.1.A	Gorai.006G040000.4.D	Gorai.006G040000.4	Gorai.006G040000	1;1;1;1;1;1;1;1;1;1	1;1;1;1;1;1;1;1;1;1	1;1;1;1;1;1;1;1;1;1	K12177 - COP9 signalosome complex subunit 3 (COPS3, CSN3) (1 of 2)	AT5G14250.1	Proteasome component (PCI) domain protein	COP13,CSN3,FUS11	34.345	0.00086655	11.236	3865500	0	1370400	2495100	0	0	0	0	0	2491900	0	0	0	1	0	0	1	1	0	0	0	2	0	2	1193	3536	TRUE	3595	11905;11906	9848;9849	9849					-1;-1;-1;-1;-1;-1;-1;-1;-1;-1
Gorai.006G040100.1.D;Gorai.006G040100.1.A	Gorai.006G040100.1.D;Gorai.006G040100.1.A	Gorai.006G040100.1.D	Gorai.006G040100.1	Gorai.006G040100	2;1	1;1	1;1	PTHR21148:SF1 - PHOSDUCIN-LIKE PROTEIN 3 (1 of 2)	AT5G14240.1	Thioredoxin superfamily protein		27.775	0.0020661	8.5629	7219600	3101300	0	4118300	0	0	0	0	0	4113000	0	0	0	1	0	2	0	1	0	0	0	2	0	3	1194	293;10880	False;True	300;11078	1092;1093;36087;36088	907;908;909;910;911;29590;29591;29592	911;29591					-1;-1
Gorai.006G042900.4.D;Gorai.006G042900.6.D;Gorai.006G042900.2.D;Gorai.006G042900.5.D;Gorai.006G042900.3.D;Gorai.006G042900.1.D	Gorai.006G042900.4.D;Gorai.006G042900.6.D;Gorai.006G042900.2.D;Gorai.006G042900.5.D;Gorai.006G042900.3.D;Gorai.006G042900.1.D	Gorai.006G042900.4.D	Gorai.006G042900.4	Gorai.006G042900	1;1;1;1;1;1	1;1;1;1;1;1	1;1;1;1;1;1	PTHR24322:SF378 - PROTEIN HSD17B14 (1 of 3)	AT3G01980.1	NAD(P)-binding Rossmann-fold superfamily protein		18.693	0.0019209	7.2898	2166200	0	896900	1269300	0	0	0	0	0	1267600	0	0	0	1	0	0	1	1	0	0	0	2	0	2	1196	3622	TRUE	3682	12187;12188	10117;10118	10118					-1;-1;-1;-1;-1;-1
Gorai.006G048500.2.D;Gorai.004G118000.4.D;Gorai.006G048500.3.D.p2;Gorai.006G048500.1.A;Gorai.006G048500.1.D.p2;Gorai.006G048500.3.A;Gorai.008G276200.2.D;Gorai.006G048500.2.A;Gorai.004G118000.1.A;Gorai.008G276200.2.A;Gorai.004G118000.4.A;Gorai.004G118000.3.D;Gorai.004G118000.3.A;Gorai.004G118000.2.D;Gorai.004G118000.2.A;Gorai.004G118000.1.D;Gorai.001G169600.1.A;Gorai.001G169600.1.D;Gorai.008G276200.4.A;Gorai.008G276200.4.D;Gorai.008G276200.3.A;Gorai.008G276200.3.D;Gorai.008G276200.1.A;Gorai.008G276200.1.D	Gorai.006G048500.2.D;Gorai.004G118000.4.D;Gorai.006G048500.3.D.p2;Gorai.006G048500.1.A;Gorai.006G048500.1.D.p2;Gorai.006G048500.3.A;Gorai.008G276200.2.D;Gorai.006G048500.2.A;Gorai.004G118000.1.A;Gorai.008G276200.2.A;Gorai.004G118000.4.A;Gorai.004G118000.3.D;Gorai.004G118000.3.A;Gorai.004G118000.2.D;Gorai.004G118000.2.A;Gorai.004G118000.1.D;Gorai.001G169600.1.A;Gorai.001G169600.1.D;Gorai.008G276200.4.A;Gorai.008G276200.4.D;Gorai.008G276200.3.A;Gorai.008G276200.3.D;Gorai.008G276200.1.A;Gorai.008G276200.1.D	Gorai.006G048500.2.D	Gorai.006G048500.2	Gorai.006G048500	2;2;2;2;2;2;2;2;2;2;2;2;2;2;2;2;1;1;1;1;1;1;1;1	2;2;2;2;2;2;2;2;2;2;2;2;2;2;2;2;1;1;1;1;1;1;1;1	2;2;2;2;2;2;2;2;2;2;2;2;2;2;2;2;1;1;1;1;1;1;1;1	K02920 - large subunit ribosomal protein L36e (RP-L36e, RPL36) (1 of 4)	AT3G53740.2	Ribosomal protein L36e family protein		11.617	0	14.787	11787000	5529500	0	6077400	0	180310	0	5476800	0	6122200	0	0	0	2	0	2	0	2	0	0	0	2	0	4	778	1553;3109	True;True	1581;3162	5489;5490;10479;10480;10481	4532;4533;8677;8678	4533;8678					-1;-1;-1;-1;-1;-1;-1;-1;-1;-1;-1;-1;-1;-1;-1;-1;-1;-1;-1;-1;-1;-1;-1;-1
Gorai.006G053000.2.D;Gorai.006G053000.2.A;Gorai.006G053000.1.D;Gorai.006G053000.1.A	Gorai.006G053000.2.D;Gorai.006G053000.2.A;Gorai.006G053000.1.D;Gorai.006G053000.1.A	Gorai.006G053000.2.D	Gorai.006G053000.2	Gorai.006G053000	3;3;3;3	3;3;3;3	3;3;3;3	K01090 - protein phosphatase (E3.1.3.16) (1 of 3)	AT5G19280.1	kinase associated protein phosphatase	KAPP,RAG1	64.38	0	20.66	6427000	2261000	1143900	3022100	0	0	0	0	3459800	0	0	0	0	1	0	1	2	2	0	0	0	3	0	5	1200	1975;5203;10825	True;True;True	2017;5282;11023	7080;17116;17117;35932;35933	5906;14176;29460;29461;29462	5906;14176;29460					-1;-1;-1;-1
Gorai.006G055700.2.A;Gorai.006G055700.1.A;Gorai.006G055700.3.A;Gorai.006G055700.4.A;Gorai.006G055700.6.D;Gorai.006G055700.6.A;Gorai.006G055700.5.A	Gorai.006G055700.2.A;Gorai.006G055700.1.A;Gorai.006G055700.3.A;Gorai.006G055700.4.A;Gorai.006G055700.6.D;Gorai.006G055700.6.A;Gorai.006G055700.5.A	Gorai.006G055700.2.A	Gorai.006G055700.2	Gorai.006G055700	21;21;20;17;15;15;15	1;1;1;1;0;0;1	1;1;1;1;0;0;1	PTHR11732:SF14 - HYPERKINETIC, ISOFORM M (1 of 2)	AT1G04690.1	potassium channel beta subunit 1	KAB1,KV-BETA1	36.612	0.0020886	9.1272	29825000	21002000	0	8823500	0	0	0	0	0	8812100	0	0	0	1	0	1	0	1	0	0	0	2	0	2	1201	313;314;315;891;2318;2893;3224;3225;4547;4548;5367;5425;5426;5427;7009;7011;10557;11467;11468;11496;11497	False;False;False;True;False;False;False;False;False;False;False;False;False;False;False;False;False;False;False;False;False	320;321;322;907;2367;2945;3277;3278;4613;4614;5446;5504;5505;5506;7107;7109;10754;11672;11673;11701;11702	1166;1167;1168;1169;1170;1171;1172;3122;3123;8043;9805;9806;10809;10810;10811;10812;10813;10814;10815;10816;10817;15123;15124;15125;17586;17587;17588;17807;17808;17809;17810;17811;17812;17813;17814;17815;17816;17817;17818;17819;17820;17821;23267;23268;23269;23270;23272;23273;23274;23275;23276;34965;34966;34967;38167;38168;38169;38170;38171;38172;38173;38174;38258;38259;38260	971;972;973;974;975;976;977;2588;2589;6670;6671;8147;8946;8947;8948;8949;8950;8951;8952;8953;12526;12527;14583;14758;14759;14760;14761;14762;14763;14764;14765;14766;14767;14768;19139;19140;19141;19142;19143;19144;19145;19147;19148;19149;28599;28600;28601;28602;28603;28604;28605;28606;31407;31408;31409;31410;31474;31475;31476	971;974;976;2588;6670;8147;8949;8950;12526;12527;14583;14758;14762;14768;19144;19147;28604;31408;31409;31474;31476					-1;-1;-1;-1;-1;-1;-1
Gorai.006G068400.1.A;Gorai.006G068400.1.D;Gorai.006G068400.2.A;Gorai.006G072800.1.D;Gorai.006G072800.1.A;Gorai.006G072900.3.D;Gorai.006G072900.3.A;Gorai.006G068400.3.D;Gorai.006G068400.3.A;Gorai.006G068400.2.D	Gorai.006G068400.1.A;Gorai.006G068400.1.D	Gorai.006G068400.1.A	Gorai.006G068400.1	Gorai.006G068400	5;3;2;2;2;2;2;1;1;1	5;3;2;2;2;2;2;1;1;1	5;3;2;2;2;2;2;1;1;1	1.11.2.3 - Plant seed peroxygenase / Soybean peroxygenase (1 of 9)	AT2G33380.1	Caleosin-related family protein	CLO-3,RD20	26.563	0	51.484	119860000	45615000	23064000	49829000	0	1353600	0	26894000	109700000	28544000	0	0	0	3	0	5	2	4	0	0	0	3	0	11	1208	250;3619;4034;8705;8706	True;True;True;True;True	255;3679;4095;8824;8825;8826	917;918;919;12180;12181;12182;12183;13485;13486;28809;28810;28811;28812;28813;28814;28815;28816	782;10111;10112;10113;11177;11178;23614;23615;23616;23617;23618;23619	782;10111;11178;23616;23619		127		1	-1;-1;-1;-1;-1;-1;-1;-1;-1;-1
Gorai.006G069600.1.D	Gorai.006G069600.1.D	Gorai.006G069600.1.D	Gorai.006G069600.1	Gorai.006G069600	5	1	1	K02984 - small subunit ribosomal protein S3Ae (RP-S3Ae, RPS3A) (1 of 4)	AT4G34670.1	Ribosomal protein S3Ae		29.753	0.008547	6.1597	9307500	4726700	694520	3886200	0	0	0	4818900	0	3789100	0	0	0	2	0	1	0	1	0	0	0	2	0	2	1209	1603;1604;3468;9905;13521	False;False;False;False;True	1631;1632;3527;10091;13753	5697;5698;5699;5700;5701;11629;11630;11631;11632;32862;32863;45033;45034;45035;45036;45037	4700;4701;4702;4703;9608;9609;26919;26920;37134;37135	4700;4703;9609;26920;37135					-1
Gorai.006G080000.2.D;Gorai.006G080000.2.A;Gorai.006G080000.1.D;Gorai.006G080000.1.A	Gorai.006G080000.2.D;Gorai.006G080000.2.A;Gorai.006G080000.1.D;Gorai.006G080000.1.A	Gorai.006G080000.2.D	Gorai.006G080000.2	Gorai.006G080000	2;2;2;2	2;2;2;2	2;2;2;2	PF00582 - Universal stress protein family (Usp) (1 of 53)	AT3G17020.1	Adenine nucleotide alpha hydrolases-like superfamily protein		15.053	0	13.864	5752200	1966100	0	3786100	0	0	0	0	0	3781200	0	0	0	1	0	1	0	2	0	0	0	2	0	3	1218	13698;15035	True;True	13932;15288	45622;50204;50205	37602;41540;41541	37602;41541					-1;-1;-1;-1
Gorai.006G081700.2.D;Gorai.006G081700.1.D;Gorai.006G081700.3.D;Gorai.006G081700.2.A;Gorai.006G081700.1.A;Gorai.006G081900.3.D;Gorai.006G081900.3.A;Gorai.006G081900.2.D;Gorai.006G081900.2.A;Gorai.006G081900.1.D;Gorai.006G081900.1.A;Gorai.006G081700.3.A	Gorai.006G081700.2.D;Gorai.006G081700.1.D;Gorai.006G081700.3.D;Gorai.006G081700.2.A;Gorai.006G081700.1.A;Gorai.006G081900.3.D;Gorai.006G081900.3.A;Gorai.006G081900.2.D;Gorai.006G081900.2.A;Gorai.006G081900.1.D;Gorai.006G081900.1.A;Gorai.006G081700.3.A	Gorai.006G081700.2.D	Gorai.006G081700.2	Gorai.006G081700	6;6;5;5;5;5;5;5;5;5;5;4	6;6;5;5;5;5;5;5;5;5;5;4	6;6;5;5;5;5;5;5;5;5;5;4	K12616 - enhancer of mRNA-decapping protein 4 (EDC4) (1 of 3)	AT3G13300.1	Transducin/WD40 repeat-like superfamily protein	VCS	147.41	0	75.4	44215000	22721000	2294800	17993000	0	1206600	0	22998000	10904000	13729000	0	0	0	3	0	5	1	3	0	0	0	3	0	9	1219	494;2722;7987;10807;11289;11859	True;True;True;True;True;True	503;2774;8095;11005;11492;12069	1755;9291;9292;26395;26396;26397;26398;35882;35883;37494;39440;39441;39442	1474;7722;21612;21613;21614;29424;30788;32414;32415	1474;7722;21612;29424;30788;32415					-1;-1;-1;-1;-1;-1;-1;-1;-1;-1;-1;-1
Gorai.006G085600.1.A;Gorai.006G085600.4.D;Gorai.006G085600.7.D;Gorai.006G085600.6.A;Gorai.006G085600.6.D;Gorai.006G085600.5.D;Gorai.006G085600.5.A;Gorai.006G085600.7.A;Gorai.006G085600.4.A;Gorai.006G085600.3.D;Gorai.006G085600.3.A;Gorai.006G085600.2.D;Gorai.006G085600.2.A;Gorai.006G085600.1.D;Gorai.011G022200.1.A;Gorai.011G022200.2.A;Gorai.011G022200.4.A;Gorai.011G022200.1.D;Gorai.011G022200.2.D;Gorai.011G022200.4.D;Gorai.011G022200.3.A;Gorai.011G022200.3.D;Gorai.010G254500.1.A;Gorai.010G254500.1.D	Gorai.006G085600.1.A;Gorai.006G085600.4.D;Gorai.006G085600.7.D;Gorai.006G085600.6.A;Gorai.006G085600.6.D;Gorai.006G085600.5.D;Gorai.006G085600.5.A;Gorai.006G085600.7.A;Gorai.006G085600.4.A;Gorai.006G085600.3.D;Gorai.006G085600.3.A;Gorai.006G085600.2.D;Gorai.006G085600.2.A;Gorai.006G085600.1.D;Gorai.011G022200.1.A;Gorai.011G022200.2.A;Gorai.011G022200.4.A;Gorai.011G022200.1.D;Gorai.011G022200.2.D;Gorai.011G022200.4.D;Gorai.011G022200.3.A;Gorai.011G022200.3.D	Gorai.006G085600.1.A	Gorai.006G085600.1	Gorai.006G085600	8;8;8;8;8;8;8;8;8;8;8;8;8;8;4;4;4;4;4;4;4;4;1;1	8;8;8;8;8;8;8;8;8;8;8;8;8;8;4;4;4;4;4;4;4;4;1;1	8;8;8;8;8;8;8;8;8;8;8;8;8;8;4;4;4;4;4;4;4;4;1;1	K12184 - ESCRT-I complex subunit VPS28 (VPS28) (1 of 2)	AT4G05000.2	Vacuolar protein sorting-associated protein VPS28 family protein	VPS28-1,VPS28-2	23.25	0	58.903	86228000	38661000	5171600	42181000	0	0	214050	48241000	20370000	27818000	0	0	0	3	0	8	1	6	0	0	0	3	0	15	1220	1851;2180;3207;3208;8515;8892;10235;12631	True;True;True;True;True;True;True;True	1890;2226;3260;3261;8625;9032;10428;12846	6678;6679;7628;10753;10754;10755;10756;10757;28140;28141;28142;28143;28144;28145;28146;29412;29413;34037;42079;42080;42081;42082	5563;5564;6333;8899;8900;23053;23054;23055;24099;24100;24101;27849;34624;34625;34626	5563;6333;8899;8900;23054;24099;27849;34625					-1;-1;-1;-1;-1;-1;-1;-1;-1;-1;-1;-1;-1;-1;-1;-1;-1;-1;-1;-1;-1;-1;-1;-1
Gorai.006G086200.4.D;Gorai.006G086200.4.A;Gorai.006G086200.2.D;Gorai.006G086200.2.A;Gorai.006G086200.1.D;Gorai.006G086200.1.A	Gorai.006G086200.4.D;Gorai.006G086200.4.A;Gorai.006G086200.2.D;Gorai.006G086200.2.A;Gorai.006G086200.1.D;Gorai.006G086200.1.A	Gorai.006G086200.4.D	Gorai.006G086200.4	Gorai.006G086200	2;2;2;2;2;2	1;1;1;1;1;1	1;1;1;1;1;1	PF08513//PF10607 - LisH (LisH) // CTLH/CRA C-terminal to LisH motif domain (CLTH) (1 of 4)	AT1G61150.6	LisH and RanBPM domains containing protein		22.679	0.0019912	7.7926	13091000	3291000	3537500	6262600	0	0	0	0	0	6254600	0	0	0	1	0	0	1	1	0	0	0	2	0	2	1221	5853;9016	True;False	5937;9169	19281;19282;19283;29869;29870	15919;15920;24464;24465	15920;24464					-1;-1;-1;-1;-1;-1
Gorai.006G090500.2.A;Gorai.006G090500.1.A;Gorai.006G090500.5.A;Gorai.006G090500.4.A;Gorai.006G090500.3.A	Gorai.006G090500.2.A;Gorai.006G090500.1.A	Gorai.006G090500.2.A	Gorai.006G090500.2	Gorai.006G090500	13;13;3;3;3	3;3;2;2;2	1;1;1;1;1	K02729 - 20S proteasome subunit alpha 5 (PSMA5) (1 of 3)	AT3G14290.1	20S proteasome alpha subunit E2	PAE2	25.994	0	33.242	14157000	3467000	2869800	7235900	0	583860	0	3949000	9027900	6396400	0	0	0	3	0	2	0	2	0	0	0	2	0	4	1224	5826;6185;6186;7163;7164;7331;8880;10426;10546;12348;12589;12765;13331	False;False;False;False;False;False;False;True;False;False;True;False;True	5907;6270;6271;7261;7262;7432;9015;10622;10743;12562;12804;12982;13561	19186;19187;19188;19189;19190;20406;20407;20408;20409;20410;20411;20412;20413;20414;20415;20416;20417;23710;23711;23712;23713;23714;23715;23716;23717;23718;24268;24269;29360;29361;34589;34590;34591;34592;34940;34941;41115;41116;41117;41118;41119;41120;41121;41122;41123;41948;41949;41950;42527;42528;42529;44406	15846;15847;15848;15849;15850;16864;16865;16866;16867;16868;16869;19506;19507;19508;19509;19510;19511;19512;19951;19952;24057;24058;28277;28278;28584;33814;33815;33816;33817;34517;34518;34971;34972;34973;36593	15846;16865;16867;19508;19510;19952;24058;28278;28584;33816;34517;34971;36593	43		220		-1;-1;-1;-1;-1
Gorai.006G092900.1.D;Gorai.006G092900.1.A	Gorai.006G092900.1.D;Gorai.006G092900.1.A	Gorai.006G092900.1.D	Gorai.006G092900.1	Gorai.006G092900	5;5	5;5	1;1	K02882 - large subunit ribosomal protein L18Ae (RP-L18Ae, RPL18A) (1 of 6)	AT2G34480.1	Ribosomal protein L18ae/LX family protein		21.358	0	101.52	39877000	16599000	2986000	20292000	0	0	0	9705500	22839000	13351000	0	0	0	3	0	4	1	5	0	0	0	3	0	10	1225	1043;2440;3433;3656;14280	True;True;True;True;True	1062;2490;3492;3717;14525	3691;3692;3693;3694;3695;3696;8443;8444;11528;11529;11530;12299;12300;47644	3097;3098;3099;7043;7044;9525;9526;10223;10224;39354	3099;7043;9526;10224;39354					-1;-1
Gorai.006G095400.2.A;Gorai.006G095400.1.A	Gorai.006G095400.2.A;Gorai.006G095400.1.A	Gorai.006G095400.2.A	Gorai.006G095400.2	Gorai.006G095400	21;21	2;2	2;2	K03257 - translation initiation factor 4A (EIF4A) (1 of 6)	AT3G13920.1	eukaryotic translation initiation factor 4A1	EIF4A1,RH4,TIF4A1	46.888	0	14.457	7506400	4491000	514530	2500900	0	0	0	4491000	0	0	0	0	0	1	0	2	0	1	0	0	0	2	0	3	1227	562;957;2167;2168;2848;4142;4270;4271;4345;4350;4395;5807;5984;5985;6486;6670;8885;9007;9623;13442;13988	False;False;False;False;False;False;False;False;False;False;False;False;False;False;True;False;False;False;True;False;False	573;974;2213;2214;2900;4203;4334;4335;4410;4415;4460;5888;6069;6070;6574;6759;9020;9021;9022;9160;9807;13673;14228	2016;2017;3389;3390;3391;7592;7593;7594;7595;9674;9675;13794;13795;14190;14191;14192;14193;14194;14195;14196;14450;14451;14464;14465;14466;14467;14468;14469;14470;14471;14472;14473;14628;14629;14630;19112;19113;19114;19703;19704;19705;19706;21418;21419;21420;22031;22032;22033;29371;29372;29373;29374;29375;29376;29377;29378;29379;29380;29381;29382;29383;29384;29385;29386;29387;29840;31918;44776;44777;44778;46541;46542;46543;46544;46545;46546;46547;46548;46549;46550	1688;1689;1690;2831;6303;6304;6305;8024;11428;11429;11792;11793;11794;11795;11796;11797;11798;11799;12008;12017;12018;12019;12020;12021;12022;12023;12128;12129;12130;12131;15793;15794;15795;16249;16250;16251;16252;17686;17687;18113;24064;24065;24066;24067;24068;24069;24070;24071;24072;24073;24074;24075;24076;24077;24078;24442;26135;36913;38355;38356;38357;38358;38359;38360;38361	1690;2831;6304;6305;8024;11428;11797;11798;12008;12017;12130;15794;16249;16251;17687;18113;24075;24442;26135;36913;38361		128;129		185;194	-1;-1
Gorai.006G095400.2.D;Gorai.006G095400.1.D	Gorai.006G095400.2.D;Gorai.006G095400.1.D	Gorai.006G095400.2.D	Gorai.006G095400.2	Gorai.006G095400	24;24	7;7	3;3	K03257 - translation initiation factor 4A (EIF4A) (1 of 6)	AT3G13920.1	eukaryotic translation initiation factor 4A1	EIF4A1,RH4,TIF4A1	46.795	0	54.781	65724000	26313000	10707000	27854000	0	383070	467140	25543000	35602000	25370000	0	0	0	3	0	4	2	3	0	0	0	3	0	9	1228	611;957;2167;2168;2626;2848;4142;4270;4271;4345;4350;4395;4762;5773;5774;5807;5984;5985;6489;6670;8885;9007;13442;13988	True;False;True;True;False;False;True;False;False;False;False;False;True;False;False;False;False;False;True;False;False;True;False;False	622;974;2213;2214;2678;2900;4203;4334;4335;4410;4415;4460;4832;5854;5855;5888;6069;6070;6577;6759;9020;9021;9022;9160;13673;14228	2154;2155;2156;2157;3389;3390;3391;7592;7593;7594;7595;9020;9674;9675;13794;13795;14190;14191;14192;14193;14194;14195;14196;14450;14451;14464;14465;14466;14467;14468;14469;14470;14471;14472;14473;14628;14629;14630;15784;15785;19001;19002;19003;19004;19005;19006;19007;19008;19112;19113;19114;19703;19704;19705;19706;21430;21431;21432;21433;22031;22032;22033;29371;29372;29373;29374;29375;29376;29377;29378;29379;29380;29381;29382;29383;29384;29385;29386;29387;29840;44776;44777;44778;46541;46542;46543;46544;46545;46546;46547;46548;46549;46550	1797;1798;2831;6303;6304;6305;7510;8024;11428;11429;11792;11793;11794;11795;11796;11797;11798;11799;12008;12017;12018;12019;12020;12021;12022;12023;12128;12129;12130;12131;13069;13070;15711;15712;15713;15714;15715;15793;15794;15795;16249;16250;16251;16252;17696;18113;24064;24065;24066;24067;24068;24069;24070;24071;24072;24073;24074;24075;24076;24077;24078;24442;36913;38355;38356;38357;38358;38359;38360;38361	1797;2831;6304;6305;7510;8024;11428;11797;11798;12008;12017;12130;13070;15711;15714;15794;16249;16251;17696;18113;24075;24442;36913;38361		128;129		185;194	-1;-1
Gorai.006G099000.7.D;Gorai.006G099000.6.D;Gorai.006G099000.8.D;Gorai.006G099000.5.D;Gorai.006G099000.4.D;Gorai.006G099000.3.D;Gorai.006G099000.1.D;Gorai.006G099000.7.A;Gorai.006G099000.6.A;Gorai.006G099000.8.A;Gorai.006G099000.5.A;Gorai.006G099000.4.A;Gorai.006G099000.3.A;Gorai.006G099000.1.A;Gorai.006G099000.2.D;Gorai.006G099000.2.A	Gorai.006G099000.7.D;Gorai.006G099000.6.D;Gorai.006G099000.8.D;Gorai.006G099000.5.D;Gorai.006G099000.4.D;Gorai.006G099000.3.D;Gorai.006G099000.1.D;Gorai.006G099000.7.A;Gorai.006G099000.6.A;Gorai.006G099000.8.A;Gorai.006G099000.5.A;Gorai.006G099000.4.A;Gorai.006G099000.3.A;Gorai.006G099000.1.A;Gorai.006G099000.2.D;Gorai.006G099000.2.A	Gorai.006G099000.7.D	Gorai.006G099000.7	Gorai.006G099000	26;26;26;26;26;26;26;25;25;25;25;25;25;25;24;23	26;26;26;26;26;26;26;25;25;25;25;25;25;25;24;23	6;6;6;6;6;6;6;6;6;6;6;6;6;6;6;6	K17302 - coatomer, subunit beta' (COPB2, SEC27) (1 of 4)	AT1G52360.1	Coatomer, beta\' subunit		99.524	0	323.31	236710000	113450000	32058000	89297000	0	1902900	0	131470000	73127000	91945000	0	6825800	0	3	1	23	6	18	0	0	0	3	0	47	1232	1194;1195;2436;2732;2892;4355;4808;5034;5495;6258;6347;6633;7084;11006;11007;11195;12027;12028;12079;12141;12142;12441;12553;13508;14316;14628	True;True;True;True;True;True;True;True;True;True;True;True;True;True;True;True;True;True;True;True;True;True;True;True;True;True	1218;1219;2486;2784;2944;4420;4879;5109;5574;6343;6435;6721;7182;11204;11205;11398;12238;12239;12291;12353;12354;12655;12768;13740;14561;14876	4273;4274;8430;8431;9319;9320;9321;9322;9804;14499;14500;14501;15922;15923;15924;16581;16582;18060;18061;20610;20611;20955;20956;20957;21906;21907;23484;23485;36486;36487;36488;36489;36490;36491;37161;37162;37163;37164;37165;39976;39977;39978;39979;39980;40135;40136;40137;40363;40364;40365;40366;40367;41432;41433;41816;41817;41818;41819;41820;44993;44994;44995;44996;47745;47746;48774;48775	3551;3552;7031;7032;7746;7747;7748;8146;12043;13159;13160;13161;13162;13713;13714;14945;17029;17319;17320;17321;18038;18039;19311;19312;29935;29936;29937;29938;29939;30516;30517;30518;32882;32883;32884;32885;32999;33169;33170;34068;34407;34408;37102;37103;37104;39435;39436;40246;40247	3551;3552;7031;7747;8146;12043;13160;13713;14945;17029;17321;18039;19311;29937;29938;30516;32883;32884;32999;33169;33170;34068;34407;37104;39435;40246					-1;-1;-1;-1;-1;-1;-1;-1;-1;-1;-1;-1;-1;-1;-1;-1
Gorai.006G103000.11.A;Gorai.006G103000.1.A;Gorai.006G103000.12.A;Gorai.006G103000.13.A;Gorai.006G103000.6.A;Gorai.006G103000.10.A;Gorai.006G103000.14.A;Gorai.006G103000.5.A;Gorai.006G103000.4.A;Gorai.006G103000.3.A;Gorai.006G103000.2.A;Gorai.006G103000.7.A;Gorai.006G103000.8.A;Gorai.006G103000.15.A;Gorai.006G103000.9.A;Gorai.008G294100.7.D;Gorai.008G294100.7.A;Gorai.008G294100.2.A;Gorai.008G294100.2.D;Gorai.008G294100.6.A;Gorai.008G294100.1.D;Gorai.008G294100.6.D;Gorai.008G294100.4.A;Gorai.008G294100.4.D;Gorai.008G294100.5.A;Gorai.008G294100.5.D;Gorai.006G189400.1.D;Gorai.008G294100.1.A;Gorai.006G189400.2.A;Gorai.009G446700.1.D;Gorai.006G189400.2.D;Gorai.006G189400.1.A;Gorai.006G189400.4.A;Gorai.006G189400.5.D;Gorai.006G189400.6.D;Gorai.006G189400.4.D;Gorai.006G189400.5.A;Gorai.008G294100.3.D;Gorai.008G294100.3.A;Gorai.009G446700.1.A;Gorai.006G103100.2.D;Gorai.006G103100.2.A;Gorai.006G189400.3.A;Gorai.006G189400.3.D;Gorai.006G189400.6.A	Gorai.006G103000.11.A;Gorai.006G103000.1.A;Gorai.006G103000.12.A;Gorai.006G103000.13.A;Gorai.006G103000.6.A;Gorai.006G103000.10.A;Gorai.006G103000.14.A;Gorai.006G103000.5.A;Gorai.006G103000.4.A;Gorai.006G103000.3.A;Gorai.006G103000.2.A;Gorai.006G103000.7.A;Gorai.006G103000.8.A;Gorai.006G103000.15.A;Gorai.006G103000.9.A	Gorai.006G103000.11.A	Gorai.006G103000.11	Gorai.006G103000	3;3;3;3;2;2;2;2;2;2;2;2;2;2;2;1;1;1;1;1;1;1;1;1;1;1;1;1;1;1;1;1;1;1;1;1;1;1;1;1;1;1;1;1;1	3;3;3;3;2;2;2;2;2;2;2;2;2;2;2;1;1;1;1;1;1;1;1;1;1;1;1;1;1;1;1;1;1;1;1;1;1;1;1;1;1;1;1;1;1	3;3;3;3;2;2;2;2;2;2;2;2;2;2;2;1;1;1;1;1;1;1;1;1;1;1;1;1;1;1;1;1;1;1;1;1;1;1;1;1;1;1;1;1;1	PTHR22891:SF40 - PROTEIN ARGONAUTE 5 (1 of 2)	AT2G27880.1	Argonaute family protein	AGO5	58.139	0	26.032	10187000	3589900	3528700	3068100	0	0	0	4625900	8848600	3852000	0	0	0	3	0	2	3	2	0	0	0	3	0	7	1234	9869;12084;13629	True;True;True	10055;12296;13863	32766;32767;32768;40148;40149;40150;45416	26842;26843;26844;33008;33009;33010;37445	26843;33009;37445					-1;-1;-1;-1;-1;-1;-1;-1;-1;-1;-1;-1;-1;-1;-1;-1;-1;-1;-1;-1;-1;-1;-1;-1;-1;-1;-1;-1;-1;-1;-1;-1;-1;-1;-1;-1;-1;-1;-1;-1;-1;-1;-1;-1;-1
Gorai.006G103500.2.D;Gorai.006G103500.2.A;Gorai.006G103500.1.D;Gorai.006G103500.1.A;Gorai.006G103500.6.D;Gorai.006G103500.6.A;Gorai.006G103500.4.D;Gorai.006G103500.4.A;Gorai.006G103500.3.D;Gorai.006G103500.3.A;Gorai.006G103500.5.D;Gorai.006G103500.5.A	Gorai.006G103500.2.D;Gorai.006G103500.2.A;Gorai.006G103500.1.D;Gorai.006G103500.1.A;Gorai.006G103500.6.D;Gorai.006G103500.6.A;Gorai.006G103500.4.D;Gorai.006G103500.4.A;Gorai.006G103500.3.D;Gorai.006G103500.3.A;Gorai.006G103500.5.D;Gorai.006G103500.5.A	Gorai.006G103500.2.D	Gorai.006G103500.2	Gorai.006G103500	4;4;4;4;3;3;3;3;3;3;3;3	4;4;4;4;3;3;3;3;3;3;3;3	2;2;2;2;2;2;2;2;2;2;2;2	PTHR12616 - VACUOLAR PROTEIN SORTING VPS41 (1 of 3)	AT1G08190.1	vacuolar protein sorting 41	ATVAM2,ATVPS41,VAM2,VPS41,ZIP2	104.74	0	25.618	14930000	7145200	1149000	6636100	0	0	0	6844500	0	6928200	0	0	0	2	0	1	1	2	0	0	0	3	0	4	1235	667;2236;5621;6323	True;True;True;True	682;2282;5701;6411	2393;7787;7788;18524;18525;20876;20877;20878	1990;6466;6467;15342;17262	1990;6467;15342;17262					-1;-1;-1;-1;-1;-1;-1;-1;-1;-1;-1;-1
Gorai.006G106600.2.D;Gorai.006G106600.1.D;Gorai.006G106600.4.D;Gorai.006G106600.3.D;Gorai.011G287900.2.A;Gorai.011G287900.3.D;Gorai.011G287900.3.A;Gorai.011G287900.2.D;Gorai.011G287900.1.D;Gorai.011G287900.1.A	Gorai.006G106600.2.D;Gorai.006G106600.1.D;Gorai.006G106600.4.D;Gorai.006G106600.3.D	Gorai.006G106600.2.D	Gorai.006G106600.2	Gorai.006G106600	7;6;5;4;2;2;2;2;2;2	6;5;4;3;1;1;1;1;1;1	1;1;1;1;1;1;1;1;1;1	PTHR11071//PTHR11071:SF291 - PEPTIDYL-PROLYL CIS-TRANS ISOMERASE // SUBFAMILY NOT NAMED (1 of 2)	AT2G29960.1	cyclophilin 5	ATCYP5,CYP19-4,CYP5	22.202	0	96.849	86961000	30144000	1457700	55359000	0	0	0	46174000	0	39258000	0	0	0	2	0	5	0	6	0	0	0	2	0	11	1238	5078;5604;5605;6256;11343;12201;14050	True;True;True;True;True;False;True	5156;5683;5684;5685;6341;11546;12413;14291;14292	16719;18448;18449;18450;18451;18452;20603;20604;37666;37667;40580;40581;46765;46766;46767;46768;46769	13829;15294;15295;15296;15297;17023;17024;30940;30941;33368;33369;38526;38527;38528	13829;15296;15297;17023;30940;33369;38528		131;132		102;177	-1;-1;-1;-1;-1;-1;-1;-1;-1;-1
Gorai.006G109300.2.A.p2;Gorai.006G109300.1.A	Gorai.006G109300.2.A.p2;Gorai.006G109300.1.A	Gorai.006G109300.2.A	Gorai.006G109300.2	Gorai.006G109300	3;3	2;2	1;1	PTHR31802:SF5 - HISTONE DEACETYLASE HDT2-RELATED (1 of 5)	AT5G03740.1	histone deacetylase 2C	HD2C,HDT3	13.761	0	11.92	11285000	2782400	705700	7796500	0	0	0	0	0	7786500	0	0	0	1	0	1	0	2	0	0	0	2	0	3	1240	590;8782;9424	True;False;True	601;8909;9607	2101;29042;31282;31283;31284	1752;23795;25612;25613	1752;23795;25613					-1;-1
Gorai.006G112000.4.D;Gorai.006G112000.4.A;Gorai.009G085800.2.D;Gorai.009G085800.2.A;Gorai.009G085800.1.D;Gorai.009G085800.1.A;Gorai.009G085600.2.A;Gorai.009G085600.1.A;Gorai.006G112000.5.D;Gorai.006G112000.5.A;Gorai.006G112000.2.D;Gorai.006G112000.2.A;Gorai.006G112000.1.A;Gorai.006G112000.1.D;Gorai.006G112000.3.D;Gorai.006G112000.3.A	Gorai.006G112000.4.D;Gorai.006G112000.4.A;Gorai.009G085800.2.D;Gorai.009G085800.2.A;Gorai.009G085800.1.D;Gorai.009G085800.1.A;Gorai.009G085600.2.A;Gorai.009G085600.1.A;Gorai.006G112000.5.D;Gorai.006G112000.5.A;Gorai.006G112000.2.D;Gorai.006G112000.2.A;Gorai.006G112000.1.A;Gorai.006G112000.1.D;Gorai.006G112000.3.D;Gorai.006G112000.3.A	Gorai.006G112000.4.D	Gorai.006G112000.4	Gorai.006G112000	4;4;4;4;4;4;4;4;4;4;4;4;4;4;3;3	4;4;4;4;4;4;4;4;4;4;4;4;4;4;3;3	2;2;2;2;2;2;2;2;2;2;2;2;2;2;2;2	PTHR23105//PTHR23105:SF55 - RIBOSOMAL PROTEIN L7AE FAMILY MEMBER // SUBFAMILY NOT NAMED (1 of 4)	AT1G08360.1	Ribosomal protein L1p/L10e family		22.979	0	34.359	22634000	16577000	1127100	4929700	0	0	0	14622000	4598400	5688900	0	0	0	3	0	5	0	2	0	0	0	2	0	7	1241	555;2555;5256;8069	True;True;True;True	566;2607;5335;8177	1987;1988;1989;8801;8802;8803;17265;17266;26656	1668;1669;7332;7333;14297;14298;21819	1668;7333;14297;21819					-1;-1;-1;-1;-1;-1;-1;-1;-1;-1;-1;-1;-1;-1;-1;-1
Gorai.006G113500.1.D;Gorai.006G113500.1.A;Gorai.006G113500.2.D;Gorai.006G113500.2.A;Gorai.006G113500.3.D;Gorai.006G113500.3.A;Gorai.009G084100.2.D;Gorai.009G084100.1.D;Gorai.009G084100.3.D;Gorai.009G084100.3.A;Gorai.009G084100.2.A;Gorai.009G084100.1.A	Gorai.006G113500.1.D;Gorai.006G113500.1.A;Gorai.006G113500.2.D;Gorai.006G113500.2.A;Gorai.006G113500.3.D;Gorai.006G113500.3.A;Gorai.009G084100.2.D;Gorai.009G084100.1.D	Gorai.006G113500.1.D	Gorai.006G113500.1	Gorai.006G113500	4;4;3;3;2;2;2;2;1;1;1;1	4;4;3;3;2;2;2;2;1;1;1;1	4;4;3;3;2;2;2;2;1;1;1;1	PF05450 - Nicastrin (Nicastrin) (1 of 2)	AT3G44330.1			62.324	0	40.688	17991000	8881400	1904400	7205600	0	0	0	5926900	10191000	5720100	0	0	0	3	0	4	3	2	0	0	0	3	0	9	1243	7171;7505;12101;13370	True;True;True;True	7269;7608;12313;13601	23743;23744;24874;24875;40215;40216;40217;44561;44562;44563	19532;20429;33062;33063;33064;33065;36747;36748;36749	19532;20429;33062;36747					-1;-1;-1;-1;-1;-1;-1;-1;-1;-1;-1;-1
Gorai.006G117100.2.D;Gorai.006G117100.2.A;Gorai.006G117100.1.D;Gorai.006G117100.1.A;Gorai.006G117100.4.D;Gorai.006G117100.4.A;Gorai.006G117100.3.D;Gorai.006G117100.3.A;Gorai.001G126200.1.D;Gorai.001G126200.1.A;Gorai.007G087000.2.D;Gorai.007G087000.1.D	Gorai.006G117100.2.D;Gorai.006G117100.2.A;Gorai.006G117100.1.D;Gorai.006G117100.1.A;Gorai.006G117100.4.D;Gorai.006G117100.4.A;Gorai.006G117100.3.D;Gorai.006G117100.3.A;Gorai.001G126200.1.D;Gorai.001G126200.1.A	Gorai.006G117100.2.D	Gorai.006G117100.2	Gorai.006G117100	4;4;4;4;3;3;3;3;3;3;1;1	2;2;2;2;1;1;1;1;1;1;0;0	2;2;2;2;1;1;1;1;1;1;0;0	K09503 - DnaJ homolog subfamily A member 2 (DNAJA2) (1 of 5)	AT5G22060.1	DNAJ homologue 2	ATJ2,J2	46.218	0	14.841	10624000	5304400	894710	4153400	0	271730	0	4568000	2735400	3225400	0	0	0	3	0	3	0	1	0	0	0	2	0	4	1246	2811;2847;6631;13958	False;False;True;True	2863;2899;6719;14196	9549;9550;9551;9552;9672;9673;21900;21901;21902;21903;21904;46434;46435;46436;46437	7934;7935;8022;8023;18035;18036;38266;38267	7934;8022;18035;38266					-1;-1;-1;-1;-1;-1;-1;-1;-1;-1;-1;-1
Gorai.006G117500.2.A;Gorai.006G117500.1.A;Gorai.006G117500.3.A;Gorai.006G117500.5.A;Gorai.006G117500.4.A;Gorai.006G117500.6.A;Gorai.006G117500.6.D.p2;Gorai.006G117500.6.A.p2;Gorai.006G117500.4.D.p2;Gorai.006G117500.4.A.p2;Gorai.001G126900.2.D;Gorai.001G126900.1.D	Gorai.006G117500.2.A;Gorai.006G117500.1.A;Gorai.006G117500.3.A;Gorai.006G117500.5.A;Gorai.006G117500.4.A;Gorai.006G117500.6.A	Gorai.006G117500.2.A	Gorai.006G117500.2	Gorai.006G117500	13;13;11;10;10;9;3;3;3;3;2;2	13;13;11;10;10;9;3;3;3;3;2;2	3;3;3;3;3;2;0;0;0;0;2;2	PTHR10426:SF24 - CALCIUM-DEPENDENT PHOSPHOTRIESTERASE SUPERFAMILY PROTEIN-RELATED (1 of 2)	AT1G08470.1	strictosidine synthase-like 3	SSL3	43.921	0	230.44	227380000	147570000	6656200	70395000	2761800	0	0	137280000	30017000	70710000	0	0	0	3	0	16	2	6	0	0	0	3	0	24	1247	601;2148;3283;3576;3577;7787;7788;9373;9621;9852;10584;10934;13672	True;True;True;True;True;True;True;True;True;True;True;True;True	612;2194;3338;3636;3637;7892;7893;9555;9556;9805;10038;10781;11132;13906	2130;2131;2132;7554;11054;11055;12045;12046;12047;12048;12049;25755;25756;25757;25758;31110;31111;31112;31113;31114;31115;31912;32727;32728;35055;35056;36274;45542;45543;45544;45545;45546;45547	1775;1776;6278;9124;9125;9991;9992;9993;9994;21100;21101;25466;25467;25468;25469;26130;26806;26807;28678;29755;29756;37552;37553;37554;37555	1775;6278;9124;9991;9992;21100;21101;25466;26130;26806;28678;29755;37552		133		205	-1;-1;-1;-1;-1;-1;-1;-1;-1;-1;-1;-1
Gorai.006G117500.2.D;Gorai.006G117500.1.D;Gorai.006G117500.3.D;Gorai.006G117500.5.D;Gorai.006G117500.4.D;Gorai.006G117500.6.D;Gorai.001G126900.2.A;Gorai.001G126900.1.A	Gorai.006G117500.2.D;Gorai.006G117500.1.D;Gorai.006G117500.3.D;Gorai.006G117500.5.D;Gorai.006G117500.4.D;Gorai.006G117500.6.D	Gorai.006G117500.2.D	Gorai.006G117500.2	Gorai.006G117500	13;13;11;10;10;9;3;3	3;3;3;3;3;2;2;2	3;3;3;3;3;2;2;2	PTHR10426:SF24 - CALCIUM-DEPENDENT PHOSPHOTRIESTERASE SUPERFAMILY PROTEIN-RELATED (1 of 2)	AT1G08470.1	strictosidine synthase-like 3	SSL3	43.855	0	62.615	75241000	37094000	7646600	30500000	0	0	0	37094000	0	0	0	0	0	1	0	5	1	1	0	0	0	3	0	7	1248	601;2149;3283;3574;3575;7787;7788;9373;9621;9852;10584;10934;13672	False;True;False;True;True;False;False;False;False;False;False;False;False	612;2195;3338;3634;3635;7892;7893;9555;9556;9805;10038;10781;11132;13906	2130;2131;2132;7555;11054;11055;12041;12042;12043;12044;25755;25756;25757;25758;31110;31111;31112;31113;31114;31115;31912;32727;32728;35055;35056;36274;45542;45543;45544;45545;45546;45547	1775;1776;6279;9124;9125;9985;9986;9987;9988;9989;9990;21100;21101;25466;25467;25468;25469;26130;26806;26807;28678;29755;29756;37552;37553;37554;37555	1775;6279;9124;9985;9987;21100;21101;25466;26130;26806;28678;29755;37552		133		205	-1;-1;-1;-1;-1;-1;-1;-1
Gorai.006G118600.1.D;Gorai.006G118600.1.A	Gorai.006G118600.1.D;Gorai.006G118600.1.A	Gorai.006G118600.1.D	Gorai.006G118600.1	Gorai.006G118600	7;7	7;7	7;7	6.1.1.2 - Tryptophan--tRNA ligase / Tryptophanyl-tRNA synthetase (1 of 2)	AT3G04600.1	Nucleotidylyl transferase superfamily protein		45.858	0	164.67	113650000	43423000	21516000	48711000	0	0	0	41431000	68099000	47615000	0	0	0	3	0	7	0	7	0	0	0	2	0	14	1249	1942;2111;7021;7433;8820;9156;9157	True;True;True;True;True;True;True	1984;2156;7119;7536;8949;9327;9328	6984;6985;7459;7460;23300;23301;24610;24611;24612;29155;29156;29157;30375;30376;30377;30378;30379	5830;5831;5832;6208;6209;19174;20228;20229;23885;23886;24886;24887;24888;24889	5831;6208;19174;20229;23885;24886;24889					-1;-1
Gorai.006G122200.3.D;Gorai.006G122200.3.A;Gorai.006G122200.1.D;Gorai.006G122200.1.A	Gorai.006G122200.3.D;Gorai.006G122200.3.A;Gorai.006G122200.1.D;Gorai.006G122200.1.A	Gorai.006G122200.3.D	Gorai.006G122200.3	Gorai.006G122200	1;1;1;1	1;1;1;1	1;1;1;1		AT5G12240.2			12.98	0.0017007	10.375	27668000	8808200	7730800	11129000	0	0	0	0	0	11114000	0	0	0	1	0	1	0	1	0	0	0	2	0	2	1255	7636	TRUE	7739	25290;25291;25292	20725;20726	20726					-1;-1;-1;-1
Gorai.006G125200.2.D;Gorai.006G125200.1.D	Gorai.006G125200.2.D;Gorai.006G125200.1.D	Gorai.006G125200.2.D	Gorai.006G125200.2	Gorai.006G125200	2;2	2;2	2;2	KOG0130 - RNA-binding protein RBM8/Tsunagi (RRM superfamily) (1 of 7)	AT1G51510.1	RNA-binding (RRM/RBD/RNP motifs) family protein	Y14	21.97	0	21.293	25365000	1809000	3678900	19322000	0	0	555470	0	0	19297000	0	0	0	1	0	2	1	1	0	0	0	3	0	4	1258	2101;6887	True;True	2145;6980	7431;7432;22796;22797;22798	6185;6186;18720;18721	6186;18721					-1;-1
Gorai.006G133200.3.D.p2;Gorai.006G133200.3.A.p2;Gorai.006G133200.2.D;Gorai.006G133200.2.A;Gorai.006G133200.1.D;Gorai.006G133200.1.A	Gorai.006G133200.3.D.p2;Gorai.006G133200.3.A.p2;Gorai.006G133200.2.D;Gorai.006G133200.2.A;Gorai.006G133200.1.D;Gorai.006G133200.1.A	Gorai.006G133200.3.D	Gorai.006G133200.3	Gorai.006G133200	1;1;1;1;1;1	1;1;1;1;1;1	1;1;1;1;1;1	PTHR13247 - TETRATRICOPEPTIDE REPEAT PROTEIN 11 TPR REPEAT PROTEIN 11 (1 of 2)	AT3G57090.1	Tetratricopeptide repeat (TPR)-like superfamily protein	BIGYIN,FIS1A	18.206	0.0085587	6.1689	2523000	1216200	0	1306800	0	0	0	0	0	1305100	0	0	0	1	0	1	0	1	0	0	0	2	0	2	1262	4261	TRUE	4325	14162;14163	11766;11767	11766					-1;-1;-1;-1;-1;-1
Gorai.006G141700.1.D;Gorai.006G141700.1.A	Gorai.006G141700.1.D;Gorai.006G141700.1.A	Gorai.006G141700.1.D	Gorai.006G141700.1	Gorai.006G141700	3;3	3;3	3;3	PTHR14894 - CDK5 REGULATORY SUBUNIT-ASSOCIATED PROTEIN 3 (1 of 1)	AT5G06830.1			64.057	0	24.834	18125000	4401200	7788000	5935600	0	0	0	4401200	0	0	0	0	0	1	0	2	0	1	0	0	0	2	0	3	1270	5713;7077;9914	True;True;True	5794;7175;10100	18829;23469;23470;23471;32891;32892	15568;19299;19300;26937	15568;19299;26937					-1;-1
Gorai.006G142800.2.D;Gorai.006G142800.2.A;Gorai.006G142800.1.D;Gorai.006G142800.1.A;Gorai.006G142800.3.D;Gorai.006G142800.3.A	Gorai.006G142800.2.D;Gorai.006G142800.2.A;Gorai.006G142800.1.D;Gorai.006G142800.1.A;Gorai.006G142800.3.D;Gorai.006G142800.3.A	Gorai.006G142800.2.D	Gorai.006G142800.2	Gorai.006G142800	2;2;2;2;1;1	2;2;2;2;1;1	2;2;2;2;1;1	PF04755 - PAP_fibrillin (PAP_fibrillin) (1 of 15)	AT2G42130.4	Plastid-lipid associated protein PAP / fibrillin family protein		23.907	0	12.154	3650400	0	2551400	1099000	0	0	0	0	7716500	0	0	0	0	1	0	0	1	1	0	0	0	2	0	2	1271	5312;14503	True;True	5391;14749	17422;17423;48362	14426;39924	14426;39924					-1;-1;-1;-1;-1;-1
Gorai.006G143100.3.D;Gorai.006G143100.3.A;Gorai.006G143100.2.D;Gorai.006G143100.2.A;Gorai.006G143100.4.D;Gorai.006G143100.4.A;Gorai.006G143100.1.D;Gorai.006G143100.1.A	Gorai.006G143100.3.D;Gorai.006G143100.3.A;Gorai.006G143100.2.D;Gorai.006G143100.2.A;Gorai.006G143100.4.D;Gorai.006G143100.4.A;Gorai.006G143100.1.D;Gorai.006G143100.1.A	Gorai.006G143100.3.D	Gorai.006G143100.3	Gorai.006G143100	3;3;3;3;3;3;3;3	3;3;3;3;3;3;3;3	3;3;3;3;3;3;3;3	K00793 - riboflavin synthase (ribE, RIB5) (1 of 1)	AT2G20690.1	lumazine-binding family protein		31.724	0	22.576	15602000	4903200	3108600	7589900	0	0	0	0	0	7580100	0	0	0	1	0	2	1	2	0	0	0	3	0	5	1272	6659;12973;14150	True;True;True	6748;13196;14394	21994;43208;43209;43210;47206	18084;35548;35549;35550;38975	18084;35550;38975					-1;-1;-1;-1;-1;-1;-1;-1
Gorai.006G144300.1.D;Gorai.006G144300.1.A;Gorai.006G144200.1.D;Gorai.006G144200.1.A;Gorai.002G231800.1.D.p2;Gorai.002G231800.1.A.p2;Gorai.009G391900.1.A;Gorai.009G391900.1.D	Gorai.006G144300.1.D;Gorai.006G144300.1.A;Gorai.006G144200.1.D;Gorai.006G144200.1.A;Gorai.002G231800.1.D.p2;Gorai.002G231800.1.A.p2	Gorai.006G144300.1.D	Gorai.006G144300.1	Gorai.006G144300	3;3;3;3;3;3;1;1	3;3;3;3;3;3;1;1	3;3;3;3;3;3;1;1	K02889 - large subunit ribosomal protein L21e (RP-L21e, RPL21) (1 of 4)	AT1G57860.1	Translation protein SH3-like family protein		18.753	0	17.168	3848300	540450	0	3307900	0	0	0	0	0	3303600	0	0	0	1	0	1	0	2	0	0	0	2	0	3	478	728;4891;13217	True;True;True	743;4963;13444	2576;2577;16188;44028	2132;13378;36284	2132;13378;36284					-1;-1;-1;-1;-1;-1;-1;-1
Gorai.006G145600.2.A;Gorai.006G145600.1.A	Gorai.006G145600.2.A;Gorai.006G145600.1.A	Gorai.006G145600.2.A	Gorai.006G145600.2	Gorai.006G145600	10;10	2;2	2;2	K03252 - translation initiation factor 3 subunit C (EIF3C) (1 of 2)	AT3G56150.2	eukaryotic translation initiation factor 3C	ATEIF3C-1,ATTIF3C1,EIF3C,EIF3C-1,TIF3C1	103.57	0	17.726	9462200	5280500	0	4181700	0	0	0	5412300	0	4044500	0	0	0	2	0	2	0	3	0	0	0	2	0	5	1274	196;1922;2335;3310;7996;8092;8871;12429;14399;14630	False;False;True;False;False;False;False;True;False;False	199;1963;2384;3365;8104;8200;9006;12643;14645;14878	757;758;759;6923;6924;6925;6926;8118;8119;11137;26423;26720;26721;29328;29329;29330;41391;41392;48004;48005;48006;48007;48778	661;5783;5784;6720;6721;6722;9183;21631;21872;24031;24032;24033;24034;24035;34029;34030;39636;39637;40250	661;5783;6722;9183;21631;21872;24032;34030;39636;40250					-1;-1
Gorai.006G145700.1.A;Gorai.006G145700.1.D;Gorai.006G145600.2.D;Gorai.006G145600.1.D	Gorai.006G145700.1.A;Gorai.006G145700.1.D;Gorai.006G145600.2.D;Gorai.006G145600.1.D	Gorai.006G145700.1.A	Gorai.006G145700.1	Gorai.006G145700	12;10;8;8	12;10;8;8	4;2;1;1	K03252 - translation initiation factor 3 subunit C (EIF3C) (1 of 2)	AT3G56150.2	eukaryotic translation initiation factor 3C	ATEIF3C-1,ATTIF3C1,EIF3C,EIF3C-1,TIF3C1	103.63	0	91.161	85523000	50143000	7228300	27327000	0	824400	0	55445000	23331000	18228000	0	3929500	0	3	1	16	3	3	0	0	0	3	0	22	1275	196;1922;2336;3310;3379;4745;6756;7996;8092;8871;14399;14630	True;True;True;True;True;True;True;True;True;True;True;True	199;1963;2385;3365;3435;4815;6846;8104;8200;9006;14645;14878	757;758;759;6923;6924;6925;6926;8120;8121;11137;11337;11338;11339;15741;22331;22332;22333;26423;26720;26721;29328;29329;29330;48004;48005;48006;48007;48778	661;5783;5784;6723;6724;9183;9368;9369;9370;9371;13036;18350;21631;21872;24031;24032;24033;24034;24035;39636;39637;40250	661;5783;6724;9183;9368;13036;18350;21631;21872;24032;39636;40250					-1;-1;-1;-1
Gorai.006G146000.2.A;Gorai.006G146000.1.A	Gorai.006G146000.2.A;Gorai.006G146000.1.A	Gorai.006G146000.2.A	Gorai.006G146000.2	Gorai.006G146000	6;6	1;1	1;1	PTHR11205:SF24 - 40S RIBOSOMAL PROTEIN S5-1-RELATED (1 of 9)	AT2G37270.2	ribosomal protein 5B	ATRPS5B,RPS5B	21.052	0.0016786	9.4109	42197000	15505000	10969000	15723000	0	0	0	0	0	15703000	0	0	0	1	0	1	0	2	0	0	0	2	0	3	1276	1535;10045;10606;10661;12502;14160	True;False;False;False;False;False	1563;10237;10803;10858;12716;14404	5415;5416;5417;33398;33399;33400;33401;35128;35129;35299;35300;35301;35302;35303;41617;41618;41619;41620;41621;47229;47230;47231;47232;47233;47234	4471;4472;4473;27322;27323;27324;28743;28890;28891;28892;28893;34233;34234;34235;38993;38994;38995;38996;38997;38998	4473;27322;28743;28890;34233;38993					-1;-1
Gorai.006G146000.2.D;Gorai.006G146000.1.D	Gorai.006G146000.2.D;Gorai.006G146000.1.D	Gorai.006G146000.2.D	Gorai.006G146000.2	Gorai.006G146000	6;6	1;1	1;1	PTHR11205:SF24 - 40S RIBOSOMAL PROTEIN S5-1-RELATED (1 of 9)	AT2G37270.2	ribosomal protein 5B	ATRPS5B,RPS5B	20.968	0	14.887	46295000	16762000	12572000	16961000	0	0	0	0	0	16939000	0	0	0	1	0	1	1	2	0	0	0	3	0	4	1277	1525;10045;10606;10661;12502;14160	True;False;False;False;False;False	1553;10237;10803;10858;12716;14404	5384;5385;5386;33398;33399;33400;33401;35128;35129;35299;35300;35301;35302;35303;41617;41618;41619;41620;41621;47229;47230;47231;47232;47233;47234	4438;4439;4440;4441;27322;27323;27324;28743;28890;28891;28892;28893;34233;34234;34235;38993;38994;38995;38996;38997;38998	4439;27322;28743;28890;34233;38993					-1;-1
Gorai.006G146200.3.D;Gorai.006G146200.3.A;Gorai.006G146200.1.D;Gorai.006G146200.1.A;Gorai.006G146200.4.D;Gorai.006G146200.4.A;Gorai.006G146200.2.D;Gorai.006G146200.2.A;Gorai.006G146200.5.D;Gorai.006G146200.5.A	Gorai.006G146200.3.D;Gorai.006G146200.3.A;Gorai.006G146200.1.D;Gorai.006G146200.1.A;Gorai.006G146200.4.D;Gorai.006G146200.4.A;Gorai.006G146200.2.D;Gorai.006G146200.2.A;Gorai.006G146200.5.D;Gorai.006G146200.5.A	Gorai.006G146200.3.D	Gorai.006G146200.3	Gorai.006G146200	2;2;2;2;1;1;1;1;1;1	2;2;2;2;1;1;1;1;1;1	2;2;2;2;1;1;1;1;1;1	3.4.21.105//3.4.21.108 - HtrA2 peptidase / Serine proteinase OMI (1 of 2)	AT3G58460.1	RHOMBOID-like protein 15	ATRBL15,RBL15	44.129	0	25.546	18143000	3380000	8696400	5882300	184050	0	0	3303900	28059000	4194000	0	0	0	3	0	1	3	1	0	0	0	3	0	5	1278	9985;12676	True;True	10176;12891	33152;33153;33154;42221;42222;42223;42224;42225;42226;42227	27150;27151;34733;34734;34735	27151;34734					-1;-1;-1;-1;-1;-1;-1;-1;-1;-1
Gorai.006G152800.3.D;Gorai.006G152800.3.A;Gorai.006G152800.2.D;Gorai.006G152800.2.A;Gorai.006G152800.1.D;Gorai.006G152800.1.A;Gorai.007G367700.1.D;Gorai.007G367700.1.A	Gorai.006G152800.3.D;Gorai.006G152800.3.A;Gorai.006G152800.2.D;Gorai.006G152800.2.A;Gorai.006G152800.1.D;Gorai.006G152800.1.A;Gorai.007G367700.1.D;Gorai.007G367700.1.A	Gorai.006G152800.3.D	Gorai.006G152800.3	Gorai.006G152800	4;4;4;4;4;4;4;4	4;4;4;4;4;4;4;4	1;1;1;1;1;1;1;1	K12611 - mRNA-decapping enzyme 1B (DCP1B) (1 of 2)	AT1G08370.1	decapping 1	ATDCP1,DCP1	39.712	0	25.101	8866200	2356400	198760	6311000	0	0	0	0	0	6302900	0	0	0	1	0	1	0	3	0	0	0	2	0	4	1282	3686;3687;6427;9031	True;True;True;True	3747;3748;6515;9185	12403;12404;12405;12406;21252;29916	10298;10299;17563;24500	10298;10299;17563;24500					-1;-1;-1;-1;-1;-1;-1;-1
Gorai.006G153000.4.A;Gorai.006G153000.1.A;Gorai.006G153000.2.D;Gorai.006G153000.2.A;Gorai.006G153000.3.D;Gorai.006G153000.3.A	Gorai.006G153000.4.A;Gorai.006G153000.1.A;Gorai.006G153000.2.D;Gorai.006G153000.2.A;Gorai.006G153000.3.D;Gorai.006G153000.3.A	Gorai.006G153000.4.A	Gorai.006G153000.4	Gorai.006G153000	2;2;1;1;1;1	2;2;1;1;1;1	1;1;0;0;0;0	K17917 - sorting nexin-1/2 (SNX1_2) (1 of 2)	AT5G06140.1	sorting nexin 1	ATSNX1,SNX1	45.87	0	21.824	5287900	0	2851600	2436300	0	0	0	0	0	2433200	0	0	0	1	0	1	2	1	0	0	0	3	0	4	1283	6835;10021	True;True	6928;10212	22643;22644;22645;33295	18591;18592;18593;27257	18593;27257					-1;-1;-1;-1;-1;-1
Gorai.006G154200.1.D;Gorai.006G154200.1.A	Gorai.006G154200.1.D;Gorai.006G154200.1.A	Gorai.006G154200.1.D	Gorai.006G154200.1	Gorai.006G154200	2;2	2;2	2;2		AT3G52610.1			52.87	0	13.287	1581400	0	836380	745030	0	0	0	0	0	744070	0	0	0	1	0	0	1	1	0	0	0	2	0	2	1284	687;6832	True;True	702;6925	2459;2460;22636	2038;18587	2038;18587					-1;-1
Gorai.006G156700.1.D;Gorai.006G156700.1.A;Gorai.006G156700.2.D;Gorai.006G156700.2.A	Gorai.006G156700.1.D;Gorai.006G156700.1.A;Gorai.006G156700.2.D;Gorai.006G156700.2.A	Gorai.006G156700.1.D	Gorai.006G156700.1	Gorai.006G156700	6;6;6;6	6;6;6;6	1;1;1;1	K02943 - large subunit ribosomal protein LP2 (RP-LP2, RPLP2) (1 of 6)	AT3G44590.1	60S acidic ribosomal protein family		11.416	0	150.99	85446000	59623000	1074800	24414000	0	333930	0	64162000	7638200	15456000	0	0	0	3	0	7	0	7	0	0	0	2	0	14	1285	2192;2193;4358;4359;8053;14453	True;True;True;True;True;True	2238;2239;4423;4424;8161;14699	7664;7665;7666;7667;7668;14507;14508;14509;14510;14511;14512;14513;14514;14515;14516;14517;26611;48186;48187	6361;6362;6363;6364;6365;12047;12048;12049;12050;12051;12052;12053;21781;39780	6361;6364;12048;12051;21781;39780					-1;-1;-1;-1
Gorai.006G157400.1.A;Gorai.006G157400.1.D;Gorai.006G110300.1.D	Gorai.006G157400.1.A;Gorai.006G157400.1.D;Gorai.006G110300.1.D	Gorai.006G157400.1.A	Gorai.006G157400.1	Gorai.006G157400	2;2;1	2;2;1	1;1;1	PTHR21470 - NTKL-BINDING PROTEIN 1 (1 of 4)	AT3G09980.1	Family of unknown function (DUF662)		19.66	0	15.137	7846200	4082000	337240	3427000	0	0	0	2845300	0	4659300	0	0	0	2	0	1	1	2	0	0	0	3	0	4	1288	7871;14257	True;True	7979;14502	26024;26025;26026;47575;47576;47577;47578;47579	21312;21313;21314;39296;39297	21314;39297					-1;-1;-1
Gorai.006G161100.4.D;Gorai.006G161100.4.A;Gorai.006G161100.1.A;Gorai.006G161100.2.D;Gorai.006G161100.2.A;Gorai.006G161100.3.D;Gorai.006G161100.3.A;Gorai.006G161100.1.D;Gorai.009G412800.3.D;Gorai.002G160900.2.D;Gorai.002G160900.1.D;Gorai.007G372500.1.D;Gorai.007G372500.1.A;Gorai.009G412800.3.A;Gorai.002G160900.2.A;Gorai.002G160900.1.A	Gorai.006G161100.4.D;Gorai.006G161100.4.A;Gorai.006G161100.1.A;Gorai.006G161100.2.D;Gorai.006G161100.2.A;Gorai.006G161100.3.D;Gorai.006G161100.3.A;Gorai.006G161100.1.D;Gorai.009G412800.3.D;Gorai.002G160900.2.D;Gorai.002G160900.1.D;Gorai.007G372500.1.D;Gorai.007G372500.1.A	Gorai.006G161100.4.D	Gorai.006G161100.4	Gorai.006G161100	4;4;4;4;4;4;4;4;2;2;2;2;2;1;1;1	3;3;3;3;3;3;3;3;1;1;1;1;1;0;0;0	2;2;2;2;2;2;2;2;0;0;0;0;0;0;0;0	PTHR24073:SF536 - RAS-RELATED PROTEIN RABC2A (1 of 5)	AT5G03530.1	RAB GTPase homolog C2A	ATRAB,ATRAB ALPHA,ATRAB18B,ATRABC2A,RABC2A	19.944	0	19.493	9056100	3144400	1217400	4694300	0	0	0	4325300	0	3507300	0	0	0	2	0	2	1	1	0	0	0	3	0	4	1291	2890;3122;3730;5827	True;True;False;True	2942;3175;3791;5908	9800;9801;10519;10520;12549;12550;12551;12552;19191;19192	8143;8144;8707;10412;10413;10414;10415;15851	8143;8707;10413;15851					-1;-1;-1;-1;-1;-1;-1;-1;-1;-1;-1;-1;-1;-1;-1;-1
Gorai.006G162700.3.D;Gorai.006G162700.3.A;Gorai.006G162700.2.D;Gorai.006G162700.2.A;Gorai.006G162700.1.D;Gorai.006G162700.1.A;Gorai.009G414500.3.D;Gorai.009G414500.2.D;Gorai.009G414500.1.D;Gorai.009G414500.4.D;Gorai.009G414500.4.A;Gorai.009G414500.3.A;Gorai.009G414500.2.A;Gorai.009G414500.1.A	Gorai.006G162700.3.D;Gorai.006G162700.3.A;Gorai.006G162700.2.D;Gorai.006G162700.2.A;Gorai.006G162700.1.D;Gorai.006G162700.1.A;Gorai.009G414500.3.D;Gorai.009G414500.2.D;Gorai.009G414500.1.D;Gorai.009G414500.4.D;Gorai.009G414500.4.A;Gorai.009G414500.3.A;Gorai.009G414500.2.A;Gorai.009G414500.1.A	Gorai.006G162700.3.D	Gorai.006G162700.3	Gorai.006G162700	6;6;6;6;6;6;5;5;5;4;4;4;4;4	2;2;2;2;2;2;1;1;1;1;1;1;1;1	1;1;1;1;1;1;1;1;1;1;1;1;1;1	PTHR11964:SF15 - S-ADENOSYLMETHIONINE SYNTHASE 3 (1 of 3)	AT2G36880.2	methionine adenosyltransferase 3	MAT3	42.694	0	12.073	14442000	6232100	0	7505400	0	704650	0	6605300	0	5315800	0	0	0	2	0	3	0	2	0	0	0	2	0	5	1294	3883;3884;12525;12843;13729;15131	False;False;False;False;True;True	3944;3945;12740;13066;13963;15385	12993;12994;12995;12996;12997;12998;12999;13000;13001;13002;13003;13004;13005;13006;13007;13008;13009;13010;13011;13012;13013;13014;41712;41713;41714;41715;41716;41717;41718;41719;41720;41721;41722;41723;42812;42813;42814;42815;42816;42817;42818;45716;45717;50519;50520;50521;50522	10772;10773;10774;10775;10776;10777;10778;10779;10780;10781;10782;10783;10784;10785;10786;10787;10788;10789;10790;34311;34312;34313;34314;34315;34316;34317;34318;34319;34320;34321;34322;34323;34324;34325;34326;34327;34328;34329;34330;34331;35206;35207;35208;35209;35210;35211;35212;35213;37686;41799;41800;41801;41802	10775;10786;34314;35209;37686;41801					-1;-1;-1;-1;-1;-1;-1;-1;-1;-1;-1;-1;-1;-1
Gorai.006G165900.1.A;Gorai.006G165900.2.A;Gorai.006G165900.4.A;Gorai.006G165900.3.A	Gorai.006G165900.1.A;Gorai.006G165900.2.A;Gorai.006G165900.4.A;Gorai.006G165900.3.A	Gorai.006G165900.1.A	Gorai.006G165900.1	Gorai.006G165900	18;16;13;13	18;16;13;13	2;2;2;2	1.1.1.41 - Isocitrate dehydrogenase (NAD(+)) / Nicotinamide adenine dinucleotide isocitrate dehydrogenase (1 of 4)	AT5G03290.1	isocitrate dehydrogenase V	IDH-V	40.822	0	323.31	501350000	160250000	104810000	226000000	0	8176400	2107300	68363000	265040000	350330000	0	20861000	24590000	3	2	11	13	16	0	0	0	3	0	40	1297	1556;1557;3004;4845;5939;5940;9648;12190;12191;12205;12206;12918;12921;12945;13284;13654;14906;14907	True;True;True;True;True;True;True;True;True;True;True;True;True;True;True;True;True;True	1584;1585;3056;4916;6024;6025;9832;12402;12403;12417;12418;13141;13144;13168;13513;13888;15159;15160	5497;5498;5499;5500;10156;10157;10158;10159;16048;16049;16050;16051;19552;19553;19554;32009;32010;32011;40538;40539;40540;40541;40593;40594;40595;40596;40597;40598;40599;43038;43039;43046;43047;43112;43113;44231;44232;44233;44234;44235;44236;45483;45484;49813;49814;49815;49816;49817;49818;49819;49820	4539;4540;4541;8414;8415;8416;8417;13272;13273;13274;16134;16135;16136;26218;26219;26220;33333;33334;33335;33380;33381;33382;33383;33384;33385;33386;33387;35406;35407;35412;35475;36440;36441;36442;36443;36444;37505;41200;41201;41202;41203	4539;4541;8416;13273;16134;16136;26218;33333;33335;33382;33387;35407;35412;35475;36444;37505;41201;41203					-1;-1;-1;-1
Gorai.006G165900.1.D;Gorai.006G165900.2.D;Gorai.006G165900.4.D;Gorai.006G165900.3.D	Gorai.006G165900.1.D;Gorai.006G165900.2.D;Gorai.006G165900.4.D;Gorai.006G165900.3.D	Gorai.006G165900.1.D	Gorai.006G165900.1	Gorai.006G165900	18;16;13;13	2;2;2;2	2;2;2;2	1.1.1.41 - Isocitrate dehydrogenase (NAD(+)) / Nicotinamide adenine dinucleotide isocitrate dehydrogenase (1 of 4)	AT5G03290.1	isocitrate dehydrogenase V	IDH-V	40.802	0	12.968	26043000	7693800	4402300	13947000	0	0	0	8333100	0	13290000	0	0	0	2	0	2	1	1	0	0	0	3	0	4	1298	1556;1557;3004;4845;5939;5940;9648;12190;12191;12205;12918;12919;12920;12945;13284;13654;14906;14907	False;False;False;False;False;False;False;False;False;False;False;True;True;False;False;False;False;False	1584;1585;3056;4916;6024;6025;9832;12402;12403;12417;13141;13142;13143;13168;13513;13888;15159;15160	5497;5498;5499;5500;10156;10157;10158;10159;16048;16049;16050;16051;19552;19553;19554;32009;32010;32011;40538;40539;40540;40541;40593;40594;40595;40596;40597;40598;43038;43039;43040;43041;43042;43043;43044;43045;43112;43113;44231;44232;44233;44234;44235;44236;45483;45484;49813;49814;49815;49816;49817;49818;49819;49820	4539;4540;4541;8414;8415;8416;8417;13272;13273;13274;16134;16135;16136;26218;26219;26220;33333;33334;33335;33380;33381;33382;33383;33384;33385;33386;35406;35407;35408;35409;35410;35411;35475;36440;36441;36442;36443;36444;37505;41200;41201;41202;41203	4539;4541;8416;13273;16134;16136;26218;33333;33335;33382;35407;35408;35411;35475;36444;37505;41201;41203					-1;-1;-1;-1
Gorai.006G172100.1.A;Gorai.001G255800.2.A;Gorai.002G140200.1.D;Gorai.002G140200.1.A	Gorai.006G172100.1.A	Gorai.006G172100.1.A	Gorai.006G172100.1	Gorai.006G172100	10;2;2;2	3;2;2;2	3;2;2;2	KOG2209 - Oxysterol-binding protein (1 of 3)	AT5G02100.1	Oxysterol-binding family protein	ORP3A,UNE18	51.765	0	21.199	30688000	10647000	2128800	15998000	0	1657200	256780	8575700	0	14019000	0	7318900	0	2	1	4	1	0	0	0	0	2	0	5	1302	2154;3552;8112;12064;12065;12066;12604;14155;14871;14939	True;False;True;False;False;False;False;False;True;False	2200;3612;8220;12275;12276;12277;12819;14399;15124;15192	7565;7566;7567;11970;11971;11972;11973;26784;26785;26786;26787;26788;26789;40091;40092;40093;40094;40095;40096;40097;41988;41989;41990;41991;41992;47217;47218;47219;47220;49687;49688;49916;49917	6287;9914;9915;9916;9917;9918;21925;21926;21927;32966;32967;32968;32969;34546;34547;38983;38984;38985;41093;41286	6287;9915;21925;32966;32967;32969;34546;38984;41093;41286					-1;-1;-1;-1
Gorai.006G174600.5.A;Gorai.006G174600.6.A;Gorai.006G174600.6.D;Gorai.006G174600.2.A;Gorai.006G174600.2.D;Gorai.006G174600.1.A;Gorai.006G174600.1.D;Gorai.006G174600.5.D;Gorai.012G101900.5.A;Gorai.012G101900.3.A;Gorai.012G101900.1.D;Gorai.012G101900.1.A;Gorai.012G101900.4.A;Gorai.012G101900.5.D;Gorai.012G101900.4.D;Gorai.006G174600.3.A;Gorai.006G174600.3.D;Gorai.012G101900.2.A;Gorai.012G101900.2.D;Gorai.006G174600.4.D;Gorai.006G174600.4.A;Gorai.012G101900.3.D	Gorai.006G174600.5.A;Gorai.006G174600.6.A;Gorai.006G174600.6.D;Gorai.006G174600.2.A;Gorai.006G174600.2.D;Gorai.006G174600.1.A;Gorai.006G174600.1.D;Gorai.006G174600.5.D;Gorai.012G101900.5.A;Gorai.012G101900.3.A;Gorai.012G101900.1.D;Gorai.012G101900.1.A;Gorai.012G101900.4.A;Gorai.012G101900.5.D;Gorai.012G101900.4.D;Gorai.006G174600.3.A;Gorai.006G174600.3.D;Gorai.012G101900.2.A;Gorai.012G101900.2.D;Gorai.006G174600.4.D;Gorai.006G174600.4.A;Gorai.012G101900.3.D	Gorai.006G174600.5.A	Gorai.006G174600.5	Gorai.006G174600	3;3;3;3;3;3;3;3;2;2;2;2;2;2;2;2;2;2;2;2;2;2	3;3;3;3;3;3;3;3;2;2;2;2;2;2;2;2;2;2;2;2;2;2	3;3;3;3;3;3;3;3;2;2;2;2;2;2;2;2;2;2;2;2;2;2	PTHR24320:SF81 - NAD(P)-BINDING ROSSMANN-FOLD SUPERFAMILY PROTEIN (1 of 4)	AT5G02540.1	NAD(P)-binding Rossmann-fold superfamily protein		22.673	0	21.456	42089000	16391000	2463400	23030000	0	0	204460	15986000	13395000	17462000	0	0	0	3	0	3	2	3	0	0	0	3	0	8	1305	6830;6831;14947	True;True;True	6923;6924;15200	22626;22627;22628;22629;22630;22631;22632;22633;22634;22635;49930;49931;49932	18581;18582;18583;18584;18585;18586;41299;41300	18582;18586;41299					-1;-1;-1;-1;-1;-1;-1;-1;-1;-1;-1;-1;-1;-1;-1;-1;-1;-1;-1;-1;-1;-1
Gorai.006G175500.3.D;Gorai.006G175500.2.D;Gorai.006G175500.1.D;Gorai.006G175500.3.A;Gorai.006G175500.2.A;Gorai.006G175500.1.A	Gorai.006G175500.3.D;Gorai.006G175500.2.D;Gorai.006G175500.1.D;Gorai.006G175500.3.A;Gorai.006G175500.2.A;Gorai.006G175500.1.A	Gorai.006G175500.3.D	Gorai.006G175500.3	Gorai.006G175500	6;6;6;5;5;5	1;1;1;1;1;1	1;1;1;1;1;1	PTHR10286//PTHR10286:SF20 - INORGANIC PYROPHOSPHATASE // SUBFAMILY NOT NAMED (1 of 3)	AT3G53620.1	pyrophosphorylase 4	AtPPa4,PPa4	22.947	0	15.645	138220000	0	45717000	85829000	0	6670900	0	0	0	0	0	13241000	0	0	1	0	1	1	0	0	0	2	0	2	1306	724;5127;5543;12634;13428;14101	False;False;False;True;False;False	739;5205;5622;12849;13659;14345	2569;16893;16894;16895;16896;16897;16898;18221;18222;42089;42090;42091;44736;44737;44738;47051;47052;47053;47054;47055;47056;47057;47058;47059;47060;47061;47062	2127;13984;13985;13986;13987;13988;13989;13990;15068;34631;34632;36880;36881;38848;38849;38850;38851;38852;38853;38854;38855;38856;38857;38858;38859;38860;38861;38862;38863;38864;38865;38866;38867;38868;38869;38870;38871	2127;13984;15068;34631;36881;38855					-1;-1;-1;-1;-1;-1
Gorai.006G178900.4.A;Gorai.006G178900.3.A;Gorai.006G178900.2.A;Gorai.006G178900.1.A;Gorai.006G178900.3.D;Gorai.006G178900.4.D;Gorai.006G178900.2.D;Gorai.006G178900.1.D	Gorai.006G178900.4.A;Gorai.006G178900.3.A;Gorai.006G178900.2.A;Gorai.006G178900.1.A;Gorai.006G178900.3.D;Gorai.006G178900.4.D;Gorai.006G178900.2.D;Gorai.006G178900.1.D	Gorai.006G178900.4.A	Gorai.006G178900.4	Gorai.006G178900	1;1;1;1;1;1;1;1	1;1;1;1;1;1;1;1	1;1;1;1;1;1;1;1	PTHR10516:SF268 - PEPTIDYL-PROLYL CIS-TRANS ISOMERASE PASTICCINO1 (1 of 1)	AT3G54010.1	FKBP-type peptidyl-prolyl cis-trans isomerase family protein	DEI1,PAS1	46.649	0.0019616	7.567	6060700	2213100	690810	3156700	0	0	0	0	0	3152700	0	0	0	1	0	1	0	1	0	0	0	2	0	2	1309	13753	TRUE	13987	45780;45781;45782	37741;37742	37742					-1;-1;-1;-1;-1;-1;-1;-1
Gorai.006G183700.6.A;Gorai.006G183700.6.D;Gorai.006G183700.5.D;Gorai.006G183700.5.A;Gorai.006G183700.4.D;Gorai.006G183700.4.A;Gorai.006G183700.3.D;Gorai.006G183700.3.A;Gorai.006G183700.2.D;Gorai.006G183700.2.A;Gorai.006G183700.1.D;Gorai.006G183700.1.A	Gorai.006G183700.6.A;Gorai.006G183700.6.D;Gorai.006G183700.5.D;Gorai.006G183700.5.A;Gorai.006G183700.4.D;Gorai.006G183700.4.A;Gorai.006G183700.3.D;Gorai.006G183700.3.A;Gorai.006G183700.2.D;Gorai.006G183700.2.A;Gorai.006G183700.1.D;Gorai.006G183700.1.A	Gorai.006G183700.6.A	Gorai.006G183700.6	Gorai.006G183700	6;6;6;6;6;6;6;6;6;6;6;6	2;2;2;2;2;2;2;2;2;2;2;2	2;2;2;2;2;2;2;2;2;2;2;2	PTHR10804:SF11 - PROLIFERATION-ASSOCIATED PROTEIN 2G4 (1 of 2)	AT3G51800.3	metallopeptidase M24 family protein	ATEBP1,ATG2,EBP1	31.099	0	18.4	7500300	2426500	5073800	0	0	0	0	0	15346000	0	0	0	0	1	0	1	2	0	0	0	0	2	0	3	1311	3449;3450;3665;6238;7623;13795	True;True;False;False;False;False	3508;3509;3726;6323;7726;14031	11575;11576;12327;12328;12329;20551;20552;20553;25244;25245;25246;25247;25248;25249;45925;45926	9565;9566;9567;10249;10250;16987;20694;20695;20696;20697;20698;20699;37861;37862	9565;9567;10249;16987;20698;37862					-1;-1;-1;-1;-1;-1;-1;-1;-1;-1;-1;-1
Gorai.006G184000.2.D;Gorai.006G184000.2.A;Gorai.006G184000.1.D;Gorai.006G184000.1.A;Gorai.006G184000.3.D;Gorai.006G184000.3.A;Gorai.011G033400.1.A;Gorai.011G033400.1.D;Gorai.009G164100.5.D;Gorai.009G164100.5.A;Gorai.009G164100.3.D;Gorai.009G164100.3.A;Gorai.009G164100.2.D;Gorai.009G164100.2.A;Gorai.009G164100.1.D;Gorai.009G164100.1.A	Gorai.006G184000.2.D;Gorai.006G184000.2.A;Gorai.006G184000.1.D;Gorai.006G184000.1.A;Gorai.006G184000.3.D;Gorai.006G184000.3.A;Gorai.011G033400.1.A	Gorai.006G184000.2.D	Gorai.006G184000.2	Gorai.006G184000	4;4;4;4;3;3;2;1;1;1;1;1;1;1;1;1	4;4;4;4;3;3;2;1;1;1;1;1;1;1;1;1	2;2;2;2;1;1;0;0;1;1;1;1;1;1;1;1	K01568 - pyruvate decarboxylase (E4.1.1.1, pdc) (1 of 4)	AT4G33070.1	Thiamine pyrophosphate dependent pyruvate decarboxylase family protein		65.181	0	23.497	10340000	7050800	0	2338900	0	950080	0	7050800	0	0	0	0	0	1	0	2	0	2	0	0	0	2	0	4	1313	5423;5730;13496;13736	True;True;True;True	5502;5811;13728;13970	17803;17804;18878;44938;44939;45734	14756;15624;37047;37699	14756;15624;37047;37699					-1;-1;-1;-1;-1;-1;-1;-1;-1;-1;-1;-1;-1;-1;-1;-1
Gorai.006G184700.1.D	Gorai.006G184700.1.D	Gorai.006G184700.1.D	Gorai.006G184700.1	Gorai.006G184700	2	2	2	K00522 - ferritin heavy chain (FTH1) (1 of 2)	AT2G40300.1	ferritin 4	ATFER4,FER4	29.024	0	11.463	5339600	2104300	1635000	1349800	0	250470	0	0	0	0	0	497150	0	0	1	1	0	1	0	0	0	2	0	2	1314	6042;6043	True;True	6127;6128	19908;19909;19910;19911	16418;16419	16418;16419					-1
Gorai.006G188400.1.D;Gorai.006G188400.1.A;Gorai.006G188400.3.D;Gorai.006G188400.3.A;Gorai.006G188400.4.D;Gorai.006G188400.4.A;Gorai.006G188400.5.D;Gorai.006G188400.5.A;Gorai.006G188400.2.D;Gorai.006G188400.2.A	Gorai.006G188400.1.D;Gorai.006G188400.1.A;Gorai.006G188400.3.D;Gorai.006G188400.3.A;Gorai.006G188400.4.D;Gorai.006G188400.4.A;Gorai.006G188400.5.D;Gorai.006G188400.5.A;Gorai.006G188400.2.D;Gorai.006G188400.2.A	Gorai.006G188400.1.D	Gorai.006G188400.1	Gorai.006G188400	19;19;15;15;13;13;13;13;13;13	4;4;0;0;0;0;0;0;0;0	4;4;0;0;0;0;0;0;0;0	3.6.4.8 - Proteasome ATPase / RP triple-A protein (1 of 2)	AT5G58290.1	regulatory particle triple-A ATPase 3	RPT3	47.114	0	40.941	62687000	16960000	10410000	32693000	478920	1943200	202590	26791000	22883000	29510000	0	5767100	0	3	1	2	1	3	0	0	0	3	0	6	1316	287;1626;2595;2916;2988;3268;4800;5753;5789;6503;6806;8424;9084;9085;10220;12862;14520;15365;15366	False;False;False;False;False;False;False;False;False;False;False;False;False;True;False;True;False;True;True	294;1654;2647;2968;3040;3322;4870;5834;5870;6591;6899;8533;9245;9246;10413;13085;14766;15623;15624	1073;1074;1075;1076;1077;1078;1079;5765;5766;5767;8938;8939;9886;9887;9888;9889;10124;10125;10980;10981;10982;15896;15897;15898;15899;18945;18946;18947;18948;18949;19058;21470;22537;22538;27786;27787;30092;30093;30094;33977;33978;33979;42863;42864;42865;42866;42867;42868;42869;42870;42871;48415;48416;51313;51314;51315;51316;51317	894;895;896;897;4754;4755;4756;7446;7447;8212;8213;8214;8215;8387;9065;9066;9067;13142;13143;15676;15677;15678;15749;17720;18521;18522;22752;24633;24634;27780;27781;35253;35254;35255;39967;42515;42516;42517	895;4755;7447;8212;8387;9067;13143;15676;15749;17720;18522;22752;24633;24634;27781;35254;39967;42516;42517					-1;-1;-1;-1;-1;-1;-1;-1;-1;-1
Gorai.006G190800.2.A;Gorai.006G190800.3.A;Gorai.006G190800.4.D;Gorai.006G190800.4.A;Gorai.006G190800.1.D;Gorai.006G190800.1.A	Gorai.006G190800.2.A;Gorai.006G190800.3.A;Gorai.006G190800.4.D;Gorai.006G190800.4.A;Gorai.006G190800.1.D;Gorai.006G190800.1.A	Gorai.006G190800.2.A	Gorai.006G190800.2	Gorai.006G190800	8;6;6;6;6;6	1;1;0;0;0;0	1;1;0;0;0;0	PTHR10502//PTHR10502:SF120 - ANNEXIN // SUBFAMILY NOT NAMED (1 of 2)	AT1G68090.1	annexin 5	ANN5,ANNAT5	35.491	0.0016949	10.014	22650000	10922000	7624500	4103300	0	0	0	10922000	0	0	0	0	0	1	0	1	1	1	0	0	0	3	0	3	1318	3414;4408;7334;7735;11969;12373;12712;12895	False;False;False;False;True;False;False;False	3472;4473;7435;7840;12179;12587;12928;13118	11465;14678;14679;24273;24274;25579;39795;39796;39797;39798;41191;41192;41193;41194;42340;42341;42982;42983	9476;12164;19956;20970;32743;32744;32745;33873;33874;33875;34824;35358	9476;12164;19956;20970;32743;33873;34824;35358					-1;-1;-1;-1;-1;-1
Gorai.006G190800.2.D;Gorai.006G190800.3.D	Gorai.006G190800.2.D;Gorai.006G190800.3.D	Gorai.006G190800.2.D	Gorai.006G190800.2	Gorai.006G190800	8;6	8;6	1;1	PTHR10502//PTHR10502:SF120 - ANNEXIN // SUBFAMILY NOT NAMED (1 of 2)	AT1G68090.1	annexin 5	ANN5,ANNAT5	35.565	0	82.089	51314000	25178000	10282000	15369000	0	485510	0	22459000	0	18068000	0	0	0	2	0	6	4	2	0	0	0	3	0	12	1319	3414;4408;7334;7735;11968;12373;12712;12895	True;True;True;True;True;True;True;True	3472;4473;7435;7840;12178;12587;12928;13118	11465;14678;14679;24273;24274;25579;39791;39792;39793;39794;41191;41192;41193;41194;42340;42341;42982;42983	9476;12164;19956;20970;32739;32740;32741;32742;33873;33874;33875;34824;35358	9476;12164;19956;20970;32741;33873;34824;35358					-1;-1
Gorai.006G195200.5.D;Gorai.006G195200.5.A;Gorai.006G195200.3.D;Gorai.006G195200.3.A;Gorai.006G195200.2.D;Gorai.006G195200.2.A;Gorai.006G195200.4.D;Gorai.006G195200.4.A;Gorai.006G195200.1.D;Gorai.006G195200.1.A	Gorai.006G195200.5.D;Gorai.006G195200.5.A;Gorai.006G195200.3.D;Gorai.006G195200.3.A;Gorai.006G195200.2.D;Gorai.006G195200.2.A;Gorai.006G195200.4.D;Gorai.006G195200.4.A;Gorai.006G195200.1.D;Gorai.006G195200.1.A	Gorai.006G195200.5.D	Gorai.006G195200.5	Gorai.006G195200	1;1;1;1;1;1;1;1;1;1	1;1;1;1;1;1;1;1;1;1	1;1;1;1;1;1;1;1;1;1	PTHR22844:SF202 - STOMATAL CYTOKINESIS DEFECTIVE (1 of 1)	AT1G49040.1	stomatal cytokinesis defective / SCD1 protein (SCD1)	SCD1	93.487	0.0019936	7.8103	3960300	1609500	975760	1375100	0	0	0	0	0	1373300	0	0	0	1	0	2	1	1	0	0	0	3	0	4	1326	7557	TRUE	7660	25026;25027;25028	20538;20539;20540;20541	20538					-1;-1;-1;-1;-1;-1;-1;-1;-1;-1
Gorai.006G195900.1.A;Gorai.008G284100.1.A;Gorai.001G174200.2.D;Gorai.004G040700.1.A;Gorai.004G162400.1.A;Gorai.008G284100.3.A;Gorai.006G195900.1.D;Gorai.001G174200.2.A;Gorai.004G040700.2.A;Gorai.006G195900.2.A;Gorai.008G284100.2.A;Gorai.006G195900.3.D;Gorai.006G195900.3.A;Gorai.006G195900.2.D;Gorai.004G162400.1.D;Gorai.008G284100.1.D;Gorai.001G174200.1.A;Gorai.001G174200.1.D;Gorai.008G284100.3.D;Gorai.008G284100.2.D;Gorai.007G090600.2.A.p2;Gorai.007G090600.1.A;Gorai.004G040700.3.A;Gorai.007G090600.3.A;Gorai.007G090600.4.A.p2	Gorai.006G195900.1.A;Gorai.008G284100.1.A;Gorai.001G174200.2.D;Gorai.004G040700.1.A;Gorai.004G162400.1.A;Gorai.008G284100.3.A;Gorai.006G195900.1.D;Gorai.001G174200.2.A;Gorai.004G040700.2.A;Gorai.006G195900.2.A;Gorai.008G284100.2.A;Gorai.006G195900.3.D;Gorai.006G195900.3.A;Gorai.006G195900.2.D;Gorai.004G162400.1.D;Gorai.008G284100.1.D;Gorai.001G174200.1.A;Gorai.001G174200.1.D;Gorai.008G284100.3.D;Gorai.008G284100.2.D;Gorai.007G090600.2.A.p2;Gorai.007G090600.1.A;Gorai.004G040700.3.A;Gorai.007G090600.3.A;Gorai.007G090600.4.A.p2	Gorai.006G195900.1.A	Gorai.006G195900.1	Gorai.006G195900	6;6;6;6;6;6;6;6;6;6;6;6;6;6;6;5;5;5;5;5;4;4;4;4;4	6;6;6;6;6;6;6;6;6;6;6;6;6;6;6;5;5;5;5;5;4;4;4;4;4	2;2;2;2;2;2;2;2;2;2;2;2;2;2;2;2;2;2;2;2;0;0;2;0;0	K02953 - small subunit ribosomal protein S13e (RP-S13e, RPS13) (1 of 6)	AT4G00100.1	ribosomal protein S13A	ATRPS13A,PFL2,RPS13,RPS13A	17.15	0	55.388	31554000	14320000	3923900	13310000	0	0	0	17533000	10252000	11696000	0	0	0	3	0	3	1	4	0	0	0	3	0	8	185	4330;4365;4487;6098;6099;6475	True;True;True;True;True;True	4394;4430;4552;6183;6184;6563	14398;14399;14400;14530;14927;14928;14929;20102;20103;20104;20105;20106;21380;21381;21382	11976;12062;12357;16579;16580;16581;16582;17655	11976;12062;12357;16580;16581;17655					-1;-1;-1;-1;-1;-1;-1;-1;-1;-1;-1;-1;-1;-1;-1;-1;-1;-1;-1;-1;-1;-1;-1;-1;-1
Gorai.006G197700.4.D;Gorai.006G197700.4.A;Gorai.006G197700.3.D;Gorai.006G197700.3.A;Gorai.006G197700.2.D;Gorai.006G197700.2.A;Gorai.004G119000.1.D;Gorai.004G119000.1.A;Gorai.006G197700.1.D;Gorai.006G197700.1.A	Gorai.006G197700.4.D;Gorai.006G197700.4.A;Gorai.006G197700.3.D;Gorai.006G197700.3.A;Gorai.006G197700.2.D;Gorai.006G197700.2.A;Gorai.004G119000.1.D;Gorai.004G119000.1.A;Gorai.006G197700.1.D;Gorai.006G197700.1.A	Gorai.006G197700.4.D	Gorai.006G197700.4	Gorai.006G197700	2;2;2;2;2;2;2;2;2;2	2;2;2;2;2;2;2;2;2;2	2;2;2;2;2;2;2;2;2;2	K14397 - cleavage and polyadenylation specificity factor subunit 5 (NUDT21, CPSF5, CFIM25) (1 of 3)	AT4G25550.1	Cleavage/polyadenylation specificity factor, 25kDa subunit		18.269	0	13.21	12565000	7720200	1787200	3058000	0	0	0	7720200	0	0	0	0	0	1	0	2	0	1	0	0	0	2	0	3	780	7612;15016	True;True	7715;15269	25201;50148;50149;50150	20668;41497;41498	20668;41497					-1;-1;-1;-1;-1;-1;-1;-1;-1;-1
Gorai.006G203500.3.D.p2;Gorai.006G203500.3.A;Gorai.006G203500.2.D.p2;Gorai.006G203500.2.A;Gorai.006G203500.1.D.p2;Gorai.006G203500.1.A	Gorai.006G203500.3.D.p2;Gorai.006G203500.3.A;Gorai.006G203500.2.D.p2;Gorai.006G203500.2.A;Gorai.006G203500.1.D.p2;Gorai.006G203500.1.A	Gorai.006G203500.3.D	Gorai.006G203500.3	Gorai.006G203500	2;2;2;2;2;2	2;2;2;2;2;2	2;2;2;2;2;2	K02942 - large subunit ribosomal protein LP1 (RP-LP1, RPLP1) (1 of 6)	AT5G24510.1	60S acidic ribosomal protein family		11.304	0	51.991	81607000	27152000	22482000	31973000	0	0	0	35869000	59278000	0	0	0	0	2	0	3	1	2	0	0	0	3	0	6	1332	116;1541	True;True	118;1569	423;424;425;5435;5436;5437	325;326;327;328;4487;4488	328;4488					-1;-1;-1;-1;-1;-1
Gorai.006G207300.4.A;Gorai.006G207300.3.A;Gorai.006G207300.2.A;Gorai.006G207300.1.A;Gorai.006G207300.7.A;Gorai.006G207300.6.A;Gorai.006G207300.5.A;Gorai.006G207300.8.A;Gorai.004G092200.1.D;Gorai.004G092200.1.A;Gorai.006G207300.8.D.p2;Gorai.006G207300.8.A.p2	Gorai.006G207300.4.A;Gorai.006G207300.3.A;Gorai.006G207300.2.A;Gorai.006G207300.1.A;Gorai.006G207300.7.A;Gorai.006G207300.6.A;Gorai.006G207300.5.A;Gorai.006G207300.8.A	Gorai.006G207300.4.A	Gorai.006G207300.4	Gorai.006G207300	18;18;18;18;15;15;15;14;4;4;3;3	5;5;5;5;5;5;5;4;0;0;0;0	3;3;3;3;3;3;3;2;0;0;0;0	PTHR11566:SF58 - DYNAMIN-RELATED PROTEIN 1A (1 of 9)	AT5G42080.3	dynamin-like protein	ADL1,ADL1A,AG68,DL1,DRP1A,RSW9	66.516	0	36.663	20557000	8217400	6967600	5372400	0	0	0	9464700	0	4118200	0	0	0	2	0	5	1	2	0	0	0	3	0	8	1334	205;3439;4103;5293;7116;7430;8132;8133;8834;8835;10776;11738;11916;12137;12297;12428;12504;13358	False;True;True;False;False;False;False;False;True;True;False;False;False;False;True;False;False;False	208;3498;4164;5372;7214;7533;8240;8241;8964;8965;10974;11947;12126;12349;12511;12642;12718;13588	778;779;11555;11556;13677;13678;17371;17372;17373;23572;23573;23574;23575;23576;23577;24601;24602;26850;26851;26852;26853;26854;26855;29191;29192;29193;35759;35760;35761;39060;39061;39634;39635;39636;40354;40355;40928;40929;41387;41388;41389;41390;41624;41625;44509;44510;44511	677;9549;9550;11336;11337;14382;19384;19385;19386;19387;20222;21967;21968;21969;21970;23917;23918;29311;29312;32116;32117;32604;32605;32606;32607;33163;33164;33644;33645;34026;34027;34028;34237;34238;36700;36701;36702	677;9550;11337;14382;19386;20222;21967;21970;23917;23918;29312;32116;32605;33164;33644;34027;34237;36700					-1;-1;-1;-1;-1;-1;-1;-1;-1;-1;-1;-1
Gorai.006G207300.4.D;Gorai.006G207300.3.D;Gorai.006G207300.2.D;Gorai.006G207300.1.D;Gorai.006G207300.8.D;Gorai.006G207300.7.D;Gorai.006G207300.6.D;Gorai.006G207300.5.D	Gorai.006G207300.4.D;Gorai.006G207300.3.D;Gorai.006G207300.2.D;Gorai.006G207300.1.D;Gorai.006G207300.8.D;Gorai.006G207300.7.D;Gorai.006G207300.6.D;Gorai.006G207300.5.D	Gorai.006G207300.4.D	Gorai.006G207300.4	Gorai.006G207300	19;19;19;19;16;16;16;16	19;19;19;19;16;16;16;16	1;1;1;1;1;1;1;1	PTHR11566:SF58 - DYNAMIN-RELATED PROTEIN 1A (1 of 9)	AT5G42080.3	dynamin-like protein	ADL1,ADL1A,AG68,DL1,DRP1A,RSW9	66.587	0	233.41	187830000	79806000	27275000	80748000	0	0	0	84439000	89644000	68861000	0	0	0	3	0	19	4	15	0	0	0	3	0	38	1335	205;3822;5293;6570;7116;7430;7528;7529;8132;8133;8725;10776;10844;11738;11916;12137;12428;12504;13358	True;True;True;True;True;True;True;True;True;True;True;True;True;True;True;True;True;True;True	208;3883;5372;6658;7214;7533;7631;7632;8240;8241;8847;10974;11042;11947;12126;12349;12642;12718;13588	778;779;12819;17371;17372;17373;21695;23572;23573;23574;23575;23576;23577;24601;24602;24945;24946;24947;24948;24949;24950;24951;26850;26851;26852;26853;26854;26855;28874;28875;35759;35760;35761;35981;35982;39060;39061;39634;39635;39636;40354;40355;41387;41388;41389;41390;41624;41625;44509;44510;44511	677;10627;14382;17881;19384;19385;19386;19387;20222;20485;20486;20487;20488;20489;20490;21967;21968;21969;21970;23656;23657;29311;29312;29498;32116;32117;32604;32605;32606;32607;33163;33164;34026;34027;34028;34237;34238;36700;36701;36702	677;10627;14382;17881;19386;20222;20485;20489;21967;21970;23656;29312;29498;32116;32605;33164;34027;34237;36700					-1;-1;-1;-1;-1;-1;-1;-1
Gorai.006G208700.1.D.p2;Gorai.006G208700.1.A.p2;Gorai.004G138400.1.D;Gorai.004G138400.1.A;Gorai.006G208700.2.D.p2;Gorai.006G208700.2.A.p2;Gorai.006G051300.4.D;Gorai.006G051300.4.A;Gorai.006G051300.2.D;Gorai.006G051300.3.D;Gorai.006G051300.1.D;Gorai.006G051300.5.D;Gorai.004G138400.2.D;Gorai.004G138400.2.A	Gorai.006G208700.1.D.p2;Gorai.006G208700.1.A.p2;Gorai.004G138400.1.D;Gorai.004G138400.1.A;Gorai.006G208700.2.D.p2;Gorai.006G208700.2.A.p2;Gorai.006G051300.4.D;Gorai.006G051300.4.A;Gorai.006G051300.2.D;Gorai.006G051300.3.D;Gorai.006G051300.1.D;Gorai.006G051300.5.D;Gorai.004G138400.2.D;Gorai.004G138400.2.A	Gorai.006G208700.1.D	Gorai.006G208700.1	Gorai.006G208700	4;4;4;4;3;3;3;3;3;3;3;2;2;2	4;4;4;4;3;3;3;3;3;3;3;2;2;2	1;1;1;1;1;1;0;0;0;0;0;0;1;1	K02947 - small subunit ribosomal protein S10e (RP-S10e, RPS10) (1 of 3)	AT4G25740.1	RNA binding Plectin/S10 domain-containing protein		19.615	0	39.91	54651000	28639000	1932900	24079000	0	0	0	26649000	8877000	23006000	0	0	0	3	0	5	1	3	0	0	0	3	0	9	793	4187;5045;13224;13225	True;True;True;True	4249;5120;13452;13453	13927;13928;13929;16617;16618;44046;44047;44048;44049;44050	11543;11544;11545;13740;13741;13742;36301;36302;36303	11543;13741;36301;36302					-1;-1;-1;-1;-1;-1;-1;-1;-1;-1;-1;-1;-1;-1
Gorai.006G210000.2.A;Gorai.006G210000.1.A	Gorai.006G210000.2.A;Gorai.006G210000.1.A	Gorai.006G210000.2.A	Gorai.006G210000.2	Gorai.006G210000	1;1	1;1	1;1	PTHR23322:SF3 - PROTEIN SAY1 (1 of 3)	AT4G11740.1	Ubiquitin-like superfamily protein	SAY1	62.403	0.0029401	6.7186	2611700	1395300	0	1216400	0	0	0	0	0	1214800	0	0	0	1	0	1	0	1	0	0	0	2	0	2	1336	11187	TRUE	11390	37146;37147	30504;30505	30505					-1;-1
Gorai.006G210400.1.D;Gorai.006G210400.1.A;Gorai.008G242900.1.A;Gorai.008G242900.2.A;Gorai.008G242900.1.D;Gorai.008G242900.2.D	Gorai.006G210400.1.D;Gorai.006G210400.1.A;Gorai.008G242900.1.A;Gorai.008G242900.2.A;Gorai.008G242900.1.D;Gorai.008G242900.2.D	Gorai.006G210400.1.D	Gorai.006G210400.1	Gorai.006G210400	5;5;4;4;3;3	5;5;4;4;3;3	5;5;4;4;3;3	K03237 - translation initiation factor 2 subunit 1 (EIF2S1) (1 of 2)	AT2G40290.1	Eukaryotic translation initiation factor 2 subunit 1		38.546	0	48.371	43427000	19970000	5485100	17431000	0	228470	312690	12970000	17606000	23393000	0	0	0	3	0	5	2	3	0	0	0	3	0	10	1337	1751;5626;8363;13685;14314	True;True;True;True;True	1786;5706;8471;13919;14559	6303;18539;18540;27593;27594;45581;45582;45583;45584;45585;47736;47737;47738	5223;15351;22593;22594;37580;37581;37582;39427;39428;39429	5223;15351;22593;37580;39429					-1;-1;-1;-1;-1;-1
Gorai.006G212300.1.A	Gorai.006G212300.1.A	Gorai.006G212300.1.A	Gorai.006G212300.1	Gorai.006G212300	24	3	3	K09553 - stress-induced-phosphoprotein 1 (STIP1) (1 of 2)	AT4G12400.2	stress-inducible protein, putative		65.176	0	20.272	13144000	6672900	919870	5550900	0	0	0	6757100	2698000	0	0	0	0	2	0	2	0	2	0	0	0	2	0	4	1338	123;941;1130;1160;1475;1917;1918;1972;2103;2486;2876;4397;4398;4533;7208;8512;10424;10704;10705;11121;13068;13069;13550;14116	False;False;False;False;False;False;False;False;False;False;False;False;False;False;False;False;False;True;True;False;False;False;True;False	125;958;1152;1182;1503;1958;1959;2014;2147;2536;2928;4462;4463;4599;7307;8622;10620;10902;10903;11322;13293;13294;13784;14360	457;458;459;460;3323;3324;4024;4025;4026;4027;4028;4135;5191;5192;5193;5194;5195;6912;6913;6914;6915;6916;6917;7073;7074;7435;7436;7437;8568;8569;8570;9764;9765;9766;14633;14634;14635;14636;14637;14638;14639;14640;15082;15083;15084;23845;23846;23847;28131;28132;34584;34585;35516;35517;35518;36906;36907;36908;43575;43576;43577;45164;45165;45166;47096;47097;47098;47099;47100	359;360;361;362;2778;3369;3370;3371;3372;3373;3374;3375;3376;3445;4276;4277;4278;4279;4280;5776;5777;5778;5779;5900;6188;6189;7157;7158;8108;8109;12134;12135;12136;12137;12138;12139;12491;12492;19619;19620;19621;23046;23047;28274;28275;29115;29116;30294;30295;30296;35910;35911;35912;37244;37245;38892;38893;38894;38895	359;2778;3372;3445;4280;5777;5779;5900;6188;7157;8109;12134;12135;12492;19620;23047;28274;29115;29116;30294;35910;35911;37245;38892					-1
Gorai.006G214200.4.A;Gorai.006G214200.3.A;Gorai.006G214200.2.A;Gorai.006G214200.1.A;Gorai.006G214200.6.A.p2;Gorai.006G214200.7.A;Gorai.006G214200.5.A	Gorai.006G214200.4.A;Gorai.006G214200.3.A;Gorai.006G214200.2.A;Gorai.006G214200.1.A;Gorai.006G214200.6.A.p2;Gorai.006G214200.7.A;Gorai.006G214200.5.A	Gorai.006G214200.4.A	Gorai.006G214200.4	Gorai.006G214200	4;4;4;4;3;2;2	1;1;1;1;0;1;1	1;1;1;1;0;1;1	K13199 - plasminogen activator inhibitor 1 RNA-binding protein (SERBP1) (1 of 4)	AT4G17520.1	Hyaluronan / mRNA binding family		36.377	0.00086994	11.327	8285500	4629300	0	3656300	0	0	0	0	0	3651600	0	0	0	1	0	1	0	1	0	0	0	2	0	2	1342	999;2404;4236;12083	False;True;False;False	1017;2453;4299;12295	3535;3536;3537;3538;3539;8328;8329;14063;14064;14065;40147	2951;2952;2953;6950;6951;11656;11657;33007	2951;6950;11656;33007					-1;-1;-1;-1;-1;-1;-1
Gorai.006G214200.6.D;Gorai.006G214200.4.D;Gorai.006G214200.3.D;Gorai.006G214200.2.D;Gorai.006G214200.1.D;Gorai.006G214200.7.D;Gorai.006G214200.5.D	Gorai.006G214200.6.D;Gorai.006G214200.4.D;Gorai.006G214200.3.D;Gorai.006G214200.2.D;Gorai.006G214200.1.D;Gorai.006G214200.7.D;Gorai.006G214200.5.D	Gorai.006G214200.6.D	Gorai.006G214200.6	Gorai.006G214200	4;4;4;4;4;2;2	4;4;4;4;4;2;2	1;1;1;1;1;1;1	K13199 - plasminogen activator inhibitor 1 RNA-binding protein (SERBP1) (1 of 4)	AT4G17520.1	Hyaluronan / mRNA binding family		33.566	0	52.872	23758000	11421000	4198300	8138800	0	0	0	6997700	16612000	8637500	0	0	0	3	0	5	1	2	0	0	0	3	0	8	1343	999;2403;4236;12083	True;True;True;True	1017;2452;4299;12295	3535;3536;3537;3538;3539;8326;8327;14063;14064;14065;40147	2951;2952;2953;6948;6949;11656;11657;33007	2951;6948;11656;33007					-1;-1;-1;-1;-1;-1;-1
Gorai.006G214500.1.D;Gorai.006G214500.1.A;Gorai.013G060200.1.D;Gorai.013G060200.1.A	Gorai.006G214500.1.D;Gorai.006G214500.1.A	Gorai.006G214500.1.D	Gorai.006G214500.1	Gorai.006G214500	7;7;2;2	4;4;0;0	4;4;0;0	PTHR21337//PTHR21337:SF3 - PHOSPHO-2-DEHYDRO-3-DEOXYHEPTONATE ALDOLASE 1, 2 // SUBFAMILY NOT NAMED (1 of 1)	AT4G33510.1	3-deoxy-d-arabino-heptulosonate 7-phosphate synthase	DHS2	56.922	0	29.656	27004000	11740000	2782200	12482000	0	0	0	9713300	12748000	10159000	0	0	0	3	0	4	1	2	0	0	0	3	0	7	1344	403;1839;10212;11335;12537;12943;14359	False;True;False;True;True;False;True	411;1878;10405;11538;12752;13166;14605	1417;1418;6642;6643;6644;33951;37645;37646;41759;41760;43104;43105;43106;43107;43108;47883;47884;47885	1167;1168;1169;5535;5536;27760;30927;30928;34363;35469;35470;35471;35472;35473;39547;39548	1167;5536;27760;30927;34363;35473;39547					-1;-1;-1;-1
Gorai.006G221100.1.D;Gorai.006G221100.1.A	Gorai.006G221100.1.D;Gorai.006G221100.1.A	Gorai.006G221100.1.D	Gorai.006G221100.1	Gorai.006G221100	1;1	1;1	1;1	PTHR24095:SF177 - ACYL-ACTIVATING ENZYME 5, PEROXISOMAL-RELATED (1 of 2)	AT5G16370.1	acyl activating enzyme 5	AAE5	61.497	0.002984	6.8696	6956700	3479400	1040900	2436400	0	0	0	0	0	2433200	0	0	0	1	0	1	1	1	0	0	0	3	0	3	1349	12534	TRUE	12749	41747;41748;41749	34355;34356;34357	34357					-1;-1
Gorai.006G222100.1.D;Gorai.006G222100.3.D;Gorai.006G222100.2.D	Gorai.006G222100.1.D;Gorai.006G222100.3.D;Gorai.006G222100.2.D	Gorai.006G222100.1.D	Gorai.006G222100.1	Gorai.006G222100	10;9;7	1;1;1	1;1;1	K03032 - 26S proteasome regulatory subunit N2 (PSMD1, RPN2) (1 of 4)	AT2G32730.1	26S proteasome regulatory complex, non-ATPase subcomplex, Rpn2/Psmd1 subunit		109.78	0.0026198	6.9361	7320300	4222700	0	2354900	0	484770	257940	0	0	0	0	0	1223400	0	1	1	0	1	0	0	0	2	0	2	1352	683;3734;6305;6850;8895;8896;10201;10246;10556;14996	True;False;False;False;False;False;False;False;False;False	698;3795;6393;6943;9035;9036;10394;10439;10753;15249	2438;2439;2440;2441;12563;12564;12565;12566;12567;20783;20784;20785;20786;20787;22688;22689;29418;29419;29420;29421;33919;33920;34062;34063;34961;34962;34963;34964;50103	2021;2022;10425;10426;10427;10428;17174;17175;17176;17177;17178;17179;18624;18625;24106;24107;24108;24109;24110;27734;27735;27867;28597;28598;41463	2021;10425;17175;18624;24106;24110;27735;27867;28598;41463					-1;-1;-1
Gorai.006G222200.2.D;Gorai.006G222200.2.A;Gorai.006G222200.1.D;Gorai.006G222200.1.A;Gorai.011G159000.1.D;Gorai.011G159000.1.A;Gorai.005G130900.1.D;Gorai.005G130900.1.A	Gorai.006G222200.2.D;Gorai.006G222200.2.A;Gorai.006G222200.1.D;Gorai.006G222200.1.A;Gorai.011G159000.1.D;Gorai.011G159000.1.A;Gorai.005G130900.1.D;Gorai.005G130900.1.A	Gorai.006G222200.2.D	Gorai.006G222200.2	Gorai.006G222200	5;5;5;5;4;4;3;3	5;5;5;5;4;4;3;3	2;2;2;2;2;2;1;1	K02872 - large subunit ribosomal protein L13Ae (RP-L13Ae, RPL13A) (1 of 6)	AT5G48760.1	Ribosomal protein L13 family protein		23.574	0	29.331	11789000	5966900	576010	5246100	0	0	0	5862300	0	5343900	0	0	0	2	0	4	0	2	0	0	0	2	0	6	1353	1872;7210;8231;9227;9228	True;True;True;True;True	1911;7309;8339;9403;9404	6736;23852;23853;27154;27155;30621;30622;30623;30624	5601;19624;19625;22207;25068;25069;25070	5601;19624;22207;25068;25070					-1;-1;-1;-1;-1;-1;-1;-1
Gorai.006G225300.1.A;Gorai.006G225300.2.A;Gorai.006G225300.1.D;Gorai.006G225300.2.D;Gorai.013G010400.2.A;Gorai.013G010400.4.D;Gorai.013G010400.4.A;Gorai.013G010400.3.D;Gorai.013G010400.2.D;Gorai.013G010400.3.A;Gorai.013G010400.7.D;Gorai.013G010400.7.A;Gorai.013G010400.5.D;Gorai.013G010400.1.D;Gorai.013G010400.1.A;Gorai.013G010400.6.A;Gorai.013G010400.6.D;Gorai.013G010400.5.A	Gorai.006G225300.1.A;Gorai.006G225300.2.A;Gorai.006G225300.1.D;Gorai.006G225300.2.D	Gorai.006G225300.1.A	Gorai.006G225300.1	Gorai.006G225300	13;13;12;12;1;1;1;1;1;1;1;1;1;1;1;1;1;1	13;13;12;12;1;1;1;1;1;1;1;1;1;1;1;1;1;1	5;5;4;4;0;0;0;0;0;0;0;0;0;0;0;0;0;0	K14006 - protein transport protein SEC23 (SEC23) (1 of 5)	AT1G05520.1	Sec23/Sec24 protein transport family protein		84.989	0	323.31	156020000	77028000	10898000	67507000	0	587680	0	76141000	37755000	63512000	0	0	0	3	0	13	5	10	0	0	0	3	0	28	1358	3030;5949;6218;6481;8678;8829;9211;9657;10285;10947;10948;11758;12430	True;True;True;True;True;True;True;True;True;True;True;True;True	3082;6034;6303;6569;8796;8959;9385;9841;10478;11145;11146;11967;12644	10232;19580;19581;19582;20498;20499;21398;21399;21400;28733;29181;29182;30562;30563;32032;32033;34163;36304;36305;36306;39127;39128;39129;39130;39131;39132;41393;41394	8485;16156;16157;16943;16944;16945;17670;17671;23554;23910;23911;25026;25027;26238;26239;27943;27944;29778;29779;29780;32170;32171;32172;32173;32174;32175;32176;34031;34032	8485;16157;16943;17670;23554;23910;25026;26238;27944;29779;29780;32172;34031					-1;-1;-1;-1;-1;-1;-1;-1;-1;-1;-1;-1;-1;-1;-1;-1;-1;-1
Gorai.006G227100.2.D;Gorai.006G227100.1.D;Gorai.006G227100.2.A;Gorai.009G351400.1.D;Gorai.009G351400.1.A;Gorai.006G227100.1.A	Gorai.006G227100.2.D;Gorai.006G227100.1.D;Gorai.006G227100.2.A;Gorai.009G351400.1.D;Gorai.009G351400.1.A;Gorai.006G227100.1.A	Gorai.006G227100.2.D	Gorai.006G227100.2	Gorai.006G227100	5;5;4;4;4;4	5;5;4;4;4;4	5;5;4;4;4;4	K03247 - translation initiation factor 3 subunit H (EIF3H) (1 of 2)	AT1G10840.1	translation initiation factor 3 subunit H1	TIF3H1	30.974	0	77.905	30950000	14061000	3252500	13637000	0	0	0	14184000	0	13496000	0	0	0	2	0	3	2	3	0	0	0	3	0	8	1359	1986;8143;11024;11562;11563	True;True;True;True;True	2028;8251;11222;11767;11768	7106;7107;7108;26879;26880;36537;36538;38474;38475	5927;21988;21989;21990;29985;29986;31689;31690	5927;21990;29985;31689;31690					-1;-1;-1;-1;-1;-1
Gorai.006G228100.4.A;Gorai.006G228100.2.A;Gorai.006G228100.1.A	Gorai.006G228100.4.A;Gorai.006G228100.2.A;Gorai.006G228100.1.A	Gorai.006G228100.4.A	Gorai.006G228100.4	Gorai.006G228100	9;9;9	2;2;2	1;1;1	PTHR10997//PTHR10997:SF35 - IMPORTIN-7, 8, 11 // SUBFAMILY NOT NAMED (1 of 3)	AT2G31660.1	ARM repeat superfamily protein	SAD2,URM9	98.674	0	15.1	5714700	5714700	0	0	0	0	0	5714700	0	0	0	0	0	1	0	2	0	1	0	0	0	2	0	3	1360	56;2119;4626;4877;6494;7434;8551;8722;12267	True;False;False;False;False;False;False;True;False	57;2164;4694;4949;6582;7537;8662;8844;12481	221;222;7479;15368;15369;15370;15371;15372;16148;16149;16150;21445;21446;21447;21448;21449;24613;24614;24615;28290;28291;28868;40836;40837;40838;40839;40840	175;176;6223;12725;12726;12727;12728;12729;13345;13346;13347;13348;13349;13350;17704;17705;17706;20230;20231;23196;23197;23651;33573;33574;33575	175;6223;12727;13347;17706;20230;23196;23651;33573					-1;-1;-1
Gorai.006G232100.1.D;Gorai.006G232100.1.A	Gorai.006G232100.1.D;Gorai.006G232100.1.A	Gorai.006G232100.1.D	Gorai.006G232100.1	Gorai.006G232100	1;1	1;1	1;1	KOG3377 - Uncharacterized conserved protein (1 of 1)	AT2G31725.1	Eukaryotic protein of unknown function (DUF842)		17.21	0	18.244	31993000	6665600	11578000	13749000	0	0	0	6602500	34896000	13916000	0	0	0	3	0	2	1	2	0	0	0	3	0	5	1364	8703	TRUE	8822	28801;28802;28803;28804;28805;28806	23608;23609;23610;23611;23612	23612					-1;-1
Gorai.006G238400.2.A;Gorai.006G238400.1.A;Gorai.006G238400.2.D;Gorai.006G238400.1.D	Gorai.006G238400.2.A;Gorai.006G238400.1.A;Gorai.006G238400.2.D;Gorai.006G238400.1.D	Gorai.006G238400.2.A	Gorai.006G238400.2	Gorai.006G238400	8;8;7;7	8;8;7;7	8;8;7;7	K09489 - heat shock 70kDa protein 4 (HSPA4) (1 of 5)	AT2G32120.2	heat-shock protein 70T-2	HSP70T-2	61.935	0	210.11	89882000	48471000	13808000	18993000	0	7572900	1036800	36969000	33107000	39183000	0	12263000	7627800	3	2	11	3	5	0	0	0	3	0	19	1369	854;1824;4319;5014;7459;9115;9937;13887	True;True;True;True;True;True;True;True	870;1863;4383;5089;7562;9281;10126;14125	3003;3004;6587;6588;6589;6590;14365;16533;16534;16535;24704;24705;24706;24707;24708;30209;30210;30211;30212;30213;30214;30215;30216;32980;32981;46240;46241;46242;46243;46244	2489;2490;5486;5487;11949;13673;13674;13675;20299;20300;20301;24751;24752;24753;27002;27003;27004;38116;38117;38118	2490;5487;11949;13675;20300;24753;27003;38117					-1;-1;-1;-1
Gorai.006G241700.2.A;Gorai.006G241700.1.A;Gorai.006G241700.2.D;Gorai.006G241700.1.D	Gorai.006G241700.2.A;Gorai.006G241700.1.A	Gorai.006G241700.2.A	Gorai.006G241700.2	Gorai.006G241700	7;7;3;3	7;7;3;3	1;1;1;1	K02984 - small subunit ribosomal protein S3Ae (RP-S3Ae, RPS3A) (1 of 4)	AT4G34670.1	Ribosomal protein S3Ae		29.216	0	143.16	185190000	101860000	11701000	71281000	0	341140	0	104560000	34983000	68905000	0	0	0	3	0	7	3	5	0	0	0	3	0	15	1370	1603;1604;3468;7087;9905;13522;13523	True;True;True;True;True;True;True	1631;1632;3527;7185;10091;13754;13755	5697;5698;5699;5700;5701;11629;11630;11631;11632;23488;23489;23490;32862;32863;45038;45039;45040;45041;45042;45043;45044	4700;4701;4702;4703;9608;9609;19315;26919;26920;37136;37137;37138;37139;37140;37141	4700;4703;9609;19315;26920;37136;37141					-1;-1;-1;-1
Gorai.006G242800.1.D;Gorai.006G242800.2.D;Gorai.006G242800.4.D	Gorai.006G242800.1.D;Gorai.006G242800.2.D;Gorai.006G242800.4.D	Gorai.006G242800.1.D	Gorai.006G242800.1	Gorai.006G242800	10;10;6	1;1;1	1;1;1	PTHR11732//PTHR11732:SF243 - ALDO/KETO REDUCTASE // SUBFAMILY NOT NAMED (1 of 3)	AT1G60680.1	NAD(P)-linked oxidoreductase superfamily protein		38.834	0.0032787	6.6441	2255200	669380	0	1585800	0	0	0	0	0	1583700	0	0	0	1	0	0	1	1	0	0	0	2	0	2	1372	1499;2741;2886;3765;4115;7345;8815;9565;15074;15075	False;False;False;False;False;False;True;False;False;False	1527;2793;2938;3826;4176;7446;8944;9748;15328;15329	5280;5281;5282;5283;9342;9789;9790;9791;9792;9793;12650;12651;13706;24303;24304;24305;29145;29146;29147;31724;31725;50351;50352;50353;50354	4351;7766;8132;8133;8134;8135;10488;10489;11359;19983;19984;23876;23877;25975;41666;41667;41668;41669	4351;7766;8135;10489;11359;19984;23876;25975;41666;41669					-1;-1;-1
Gorai.006G243700.2.D;Gorai.006G243700.2.A;Gorai.006G243700.1.D;Gorai.006G243700.1.A;Gorai.006G243700.3.D;Gorai.006G243700.3.A	Gorai.006G243700.2.D;Gorai.006G243700.2.A;Gorai.006G243700.1.D;Gorai.006G243700.1.A;Gorai.006G243700.3.D;Gorai.006G243700.3.A	Gorai.006G243700.2.D	Gorai.006G243700.2	Gorai.006G243700	3;3;3;3;3;3	3;3;3;3;3;3	3;3;3;3;3;3		AT3G55760.2			65.312	0	22.139	12968000	3864000	1645900	7458300	0	0	0	3279100	6746100	6265600	0	0	0	3	0	4	0	2	0	0	0	2	0	6	1374	5710;10387;14728	True;True;True	5791;10580;14977	18822;18823;18824;34443;34444;34445;49193;49194	15564;28163;28164;28165;28166;40678	15564;28166;40678					-1;-1;-1;-1;-1;-1
Gorai.006G244400.3.D;Gorai.006G244400.2.D;Gorai.006G244400.1.D;Gorai.011G167200.2.D;Gorai.011G167200.1.D	Gorai.006G244400.3.D;Gorai.006G244400.2.D;Gorai.006G244400.1.D	Gorai.006G244400.3.D	Gorai.006G244400.3	Gorai.006G244400	7;7;7;2;2	7;7;7;2;2	1;1;1;1;1	PTHR11817:SF14 - PLASTIDIAL PYRUVATE KINASE 1, CHLOROPLASTIC (1 of 3)	AT3G22960.1	Pyruvate kinase family protein	PKP-ALPHA,PKP1	60.655	0	48.943	64709000	13007000	14535000	36615000	0	553080	0	23896000	40572000	29065000	0	0	0	3	0	3	3	6	0	0	0	3	0	12	1376	214;1227;1978;4056;5360;10326;12607	True;True;True;True;True;True;True	218;1251;2020;4117;5439;10519;12822	812;813;4368;4369;4370;4371;7086;7087;13538;13539;13540;17574;17575;34266;41998;41999	695;696;3624;3625;5912;11233;11234;14572;14573;28026;34551;34552	696;3625;5912;11234;14572;28026;34551					-1;-1;-1;-1;-1
Gorai.006G246500.1.A;Gorai.005G046800.1.D;Gorai.005G046800.1.A	Gorai.006G246500.1.A;Gorai.005G046800.1.D;Gorai.005G046800.1.A	Gorai.006G246500.1.A	Gorai.006G246500.1	Gorai.006G246500	3;3;3	1;1;1	1;1;1	K02958 - small subunit ribosomal protein S15e (RP-S15e, RPS15) (1 of 4)	AT1G04270.1	cytosolic ribosomal protein S15	RPS15	17.224	0	112.97	13699000	8449600	981900	4267300	0	0	0	0	0	4261800	0	0	0	1	0	1	1	1	0	0	0	3	0	3	985	290;4772;9658	True;False;False	297;4842;9842	1085;1086;1087;15811;15812;32034	902;903;904;13087;13088;26240;26241	902;13087;26240					-1;-1;-1
Gorai.006G246500.1.D	Gorai.006G246500.1.D	Gorai.006G246500.1.D	Gorai.006G246500.1	Gorai.006G246500	3	3	1	K02958 - small subunit ribosomal protein S15e (RP-S15e, RPS15) (1 of 4)	AT1G04270.1	cytosolic ribosomal protein S15	RPS15	17.166	0	150.1	65950000	47369000	0	18581000	0	0	0	37102000	0	28824000	0	0	0	2	0	4	1	2	0	0	0	3	0	7	1378	614;4772;9658	True;True;True	625;4842;9842	2166;2167;2168;15811;15812;32034	1807;1808;1809;13087;13088;26240;26241	1809;13087;26240					-1
Gorai.006G251300.3.A;Gorai.006G251300.3.D;Gorai.005G053600.1.A;Gorai.006G251300.2.D;Gorai.006G251300.2.A;Gorai.006G251300.1.D;Gorai.006G251300.1.A;Gorai.002G026500.4.D;Gorai.002G026500.4.A;Gorai.005G053600.1.D;Gorai.002G026500.2.D;Gorai.002G026500.2.A;Gorai.002G026500.1.D;Gorai.002G026500.1.A	Gorai.006G251300.3.A;Gorai.006G251300.3.D;Gorai.005G053600.1.A;Gorai.006G251300.2.D;Gorai.006G251300.2.A;Gorai.006G251300.1.D;Gorai.006G251300.1.A;Gorai.002G026500.4.D;Gorai.002G026500.4.A;Gorai.005G053600.1.D;Gorai.002G026500.2.D;Gorai.002G026500.2.A;Gorai.002G026500.1.D;Gorai.002G026500.1.A	Gorai.006G251300.3.A	Gorai.006G251300.3	Gorai.006G251300	2;2;2;2;2;2;2;1;1;1;1;1;1;1	2;2;2;2;2;2;2;1;1;1;1;1;1;1	2;2;2;2;2;2;2;1;1;1;1;1;1;1	K10599 - pre-mRNA-processing factor 19 (PRPF19, PRP19) (1 of 3)	AT1G04510.1	MOS4-associated complex 3A	MAC3A	39.251	0	25.249	27089000	7640100	1697000	17752000	0	0	0	0	0	17729000	0	0	0	1	0	2	1	1	0	0	0	3	0	4	992	11003;15126	True;True	11201;15380	36476;36477;50507	29927;29928;29929;41794	29929;41794					-1;-1;-1;-1;-1;-1;-1;-1;-1;-1;-1;-1;-1;-1
Gorai.006G256800.2.A;Gorai.006G256800.1.A	Gorai.006G256800.2.A;Gorai.006G256800.1.A	Gorai.006G256800.2.A	Gorai.006G256800.2	Gorai.006G256800	2;2	2;2	1;1	K03952 - NADH dehydrogenase (ubiquinone) 1 alpha subcomplex subunit 8 (NDUFA8) (1 of 2)	AT5G18800.2	Cox19-like CHCH family protein		11.959	0	24.458	29808000	11718000	7327300	10762000	0	0	0	0	22278000	10631000	0	0	0	2	0	1	1	2	0	0	0	3	0	4	1385	1254;1858	True;True	1278;1897	4459;4460;4461;6695;6696	3690;3691;3692;5577	3692;5577					-1;-1
Gorai.006G261300.1.D;Gorai.006G261300.1.A	Gorai.006G261300.1.D;Gorai.006G261300.1.A	Gorai.006G261300.1.D	Gorai.006G261300.1	Gorai.006G261300	2;1	2;1	2;1	2.3.1.168 - Dihydrolipoyllysine-residue (2-methylpropanoyl)transferase / Dihydrolipoyl transacylase (1 of 1)	AT3G06850.1	2-oxoacid dehydrogenases acyltransferase family protein	BCE2,DIN3,LTA1	54.759	0	17.226	8044100	1433700	760680	5849700	0	0	0	0	0	5842200	0	0	0	1	0	1	0	2	0	0	0	2	0	3	1390	9536;13336	True;True	9719;13566	31643;44428;44429;44430	25910;36609;36610	25910;36610					-1;-1
Gorai.006G267400.3.D;Gorai.006G267400.3.A.p2;Gorai.006G267400.2.D;Gorai.006G267400.2.A;Gorai.007G038700.1.D.p2;Gorai.007G038700.1.A.p2;Gorai.006G267400.1.D;Gorai.006G267400.1.A;Gorai.003G098700.1.D;Gorai.003G098700.1.A;Gorai.003G098700.3.D.p2;Gorai.003G098700.3.A.p2;Gorai.003G098700.2.D;Gorai.003G098700.2.A	Gorai.006G267400.3.D;Gorai.006G267400.3.A.p2;Gorai.006G267400.2.D;Gorai.006G267400.2.A;Gorai.007G038700.1.D.p2;Gorai.007G038700.1.A.p2;Gorai.006G267400.1.D;Gorai.006G267400.1.A;Gorai.003G098700.1.D;Gorai.003G098700.1.A;Gorai.003G098700.3.D.p2;Gorai.003G098700.3.A.p2;Gorai.003G098700.2.D;Gorai.003G098700.2.A	Gorai.006G267400.3.D	Gorai.006G267400.3	Gorai.006G267400	7;7;7;7;7;7;7;7;7;7;6;6;6;6	7;7;7;7;7;7;7;7;7;7;6;6;6;6	1;1;1;1;1;1;1;1;1;1;1;1;1;1	K03263 - translation initiation factor 5A (EIF5A) (1 of 7)	AT1G13950.1	eukaryotic elongation factor 5A-1	ATELF5A-1,EIF-5A,EIF5A,ELF5A-1	14.151	0	184.12	219390000	92519000	22077000	97430000	226530	5996100	1146100	90664000	67209000	89950000	0	20672000	0	3	1	10	0	9	0	0	0	2	0	19	597	211;1914;2082;6555;7047;10840;10842	True;True;True;True;True;True;True	215;1955;2126;6643;7145;11038;11040	800;801;802;803;6906;6907;7379;7380;7381;21634;21635;21636;21637;21638;23364;23365;23366;23367;23368;35965;35966;35967;35968;35969;35970;35971;35972;35973;35974;35976	691;5770;5771;5772;6144;6145;17840;17841;17842;17843;19231;19232;29489;29490;29491;29492;29493;29494;29496	691;5770;6144;17840;19231;29490;29496					-1;-1;-1;-1;-1;-1;-1;-1;-1;-1;-1;-1;-1;-1
Gorai.006G271500.1.A;Gorai.006G271500.3.A;Gorai.006G271500.2.A;Gorai.006G271500.1.D;Gorai.006G271500.3.D;Gorai.006G271500.2.D	Gorai.006G271500.1.A;Gorai.006G271500.3.A;Gorai.006G271500.2.A;Gorai.006G271500.1.D;Gorai.006G271500.3.D;Gorai.006G271500.2.D	Gorai.006G271500.1.A	Gorai.006G271500.1	Gorai.006G271500	7;6;6;6;5;5	7;6;6;6;5;5	4;4;4;3;3;3	PTHR23359//PTHR23359:SF99 - NUCLEOTIDE KINASE // SUBFAMILY NOT NAMED (1 of 4)	AT5G63400.1	adenylate kinase 1	ADK1	26.854	0	147.73	59326000	31324000	4767200	23234000	0	0	0	31172000	14950000	22825000	0	0	0	3	0	5	0	5	0	0	0	2	0	10	1393	3239;4138;7480;10385;13106;13910;13911	True;True;True;True;True;True;True	3292;4199;7583;10578;13331;14148;14149	10893;10894;10895;13781;13782;13783;24788;24789;34441;43683;46306;46307;46308;46309;46310	9012;11421;20367;20368;20369;28161;35996;38161;38162;38163;38164	9012;11421;20368;28161;35996;38161;38164					-1;-1;-1;-1;-1;-1
Gorai.006G273500.4.D;Gorai.006G273500.3.D;Gorai.006G273500.2.D;Gorai.006G273500.1.D;Gorai.006G273500.6.D;Gorai.006G273500.5.D;Gorai.006G273500.8.D;Gorai.006G273500.9.D;Gorai.006G273500.7.D;Gorai.006G273500.7.D.p2	Gorai.006G273500.4.D;Gorai.006G273500.3.D;Gorai.006G273500.2.D;Gorai.006G273500.1.D;Gorai.006G273500.6.D;Gorai.006G273500.5.D;Gorai.006G273500.8.D;Gorai.006G273500.9.D;Gorai.006G273500.7.D	Gorai.006G273500.4.D	Gorai.006G273500.4	Gorai.006G273500	10;10;10;10;9;9;8;8;8;2	2;2;2;2;1;1;1;1;1;1	2;2;2;2;1;1;1;1;1;1	K08054 - calnexin (CANX) (1 of 2)	AT5G61790.1	calnexin 1	ATCNX1,CNX1	58.709	0	86.714	28467000	10542000	5559300	11881000	0	291430	193660	11057000	16602000	11562000	0	0	0	3	0	2	0	2	0	0	0	2	0	4	1395	1418;4379;8035;10927;10928;12560;12979;13506;14752;14804	False;False;True;False;False;False;True;False;False;False	1444;4444;8143;11125;11126;12775;13202;13738;15001;15053	4990;4991;4992;4993;14574;26547;26548;26549;36247;36248;36249;36250;36251;36252;36253;36254;36255;36256;36257;41840;41841;41842;41843;41844;41845;43225;43226;43227;43228;43229;44978;44979;44980;49267;49268;49269;49270;49437	4091;4092;4093;12085;21727;21728;29729;29730;29731;29732;29733;29734;29735;29736;34426;34427;34428;34429;34430;35561;35562;37088;40735;40736;40737;40738;40873	4091;12085;21728;29729;29733;34427;35561;37088;40737;40873					-1;-1;-1;-1;-1;-1;-1;-1;-1;-1
Gorai.006G273500.6.A;Gorai.006G273500.5.A;Gorai.006G273500.4.A;Gorai.006G273500.3.A;Gorai.006G273500.2.A;Gorai.006G273500.1.A;Gorai.006G273500.8.A;Gorai.006G273500.9.A;Gorai.006G273500.7.A	Gorai.006G273500.6.A;Gorai.006G273500.5.A;Gorai.006G273500.4.A;Gorai.006G273500.3.A;Gorai.006G273500.2.A;Gorai.006G273500.1.A;Gorai.006G273500.8.A;Gorai.006G273500.9.A;Gorai.006G273500.7.A	Gorai.006G273500.6.A	Gorai.006G273500.6	Gorai.006G273500	11;11;11;11;11;11;10;10;10	8;8;8;8;8;8;8;8;8	3;3;3;3;3;3;3;3;3	K08054 - calnexin (CANX) (1 of 2)	AT5G61790.1	calnexin 1	ATCNX1,CNX1	52.472	0	149.3	213640000	106830000	21521000	83449000	1841100	0	0	85186000	96951000	73125000	0	0	0	3	0	9	2	7	0	0	0	3	0	18	1394	1418;2703;2851;4379;8071;10927;10928;12560;13506;14752;14804	True;True;True;True;True;True;True;False;False;False;True	1444;2755;2903;4444;8179;11125;11126;12775;13738;15001;15053	4990;4991;4992;4993;9230;9679;9680;9681;14574;26663;26664;36247;36248;36249;36250;36251;36252;36253;36254;36255;36256;36257;41840;41841;41842;41843;41844;41845;44978;44979;44980;49267;49268;49269;49270;49437	4091;4092;4093;7662;8028;8029;12085;21825;21826;29729;29730;29731;29732;29733;29734;29735;29736;34426;34427;34428;34429;34430;37088;40735;40736;40737;40738;40873	4091;7662;8029;12085;21826;29729;29733;34427;37088;40737;40873					-1;-1;-1;-1;-1;-1;-1;-1;-1
Gorai.007G001600.3.D;Gorai.007G001600.3.A;Gorai.008G295400.4.D;Gorai.008G295400.4.A;Gorai.008G295400.2.D;Gorai.008G295400.2.A;Gorai.008G295400.3.D;Gorai.008G295400.3.A;Gorai.008G295400.1.D;Gorai.008G295400.1.A;Gorai.007G001600.2.D;Gorai.007G001600.2.A;Gorai.007G001600.1.D;Gorai.007G001600.1.A	Gorai.007G001600.3.D;Gorai.007G001600.3.A;Gorai.008G295400.4.D;Gorai.008G295400.4.A;Gorai.008G295400.2.D;Gorai.008G295400.2.A;Gorai.008G295400.3.D;Gorai.008G295400.3.A;Gorai.008G295400.1.D;Gorai.008G295400.1.A;Gorai.007G001600.2.D;Gorai.007G001600.2.A;Gorai.007G001600.1.D;Gorai.007G001600.1.A	Gorai.007G001600.3.D	Gorai.007G001600.3	Gorai.007G001600	2;2;2;2;2;2;2;2;2;2;2;2;2;2	2;2;2;2;2;2;2;2;2;2;2;2;2;2	2;2;2;2;2;2;2;2;2;2;2;2;2;2	2.7.1.33 - Pantothenate kinase / Pantothenic acid kinase (1 of 3)	AT4G32180.1	pantothenate kinase 2	ATPANK2,PANK2	75.192	0	26.98	4577200	1899200	853290	1824700	0	0	0	0	0	1822400	0	0	0	1	0	2	0	1	0	0	0	2	0	3	1397	5483;14334	True;True	5562;14580	18028;18029;18030;47815;47816	14923;39498;39499	14923;39498					-1;-1;-1;-1;-1;-1;-1;-1;-1;-1;-1;-1;-1;-1
Gorai.007G005600.2.A;Gorai.007G005600.1.A;Gorai.006G060200.1.A;Gorai.007G005600.2.D;Gorai.007G005600.1.D;Gorai.006G060200.1.D	Gorai.007G005600.2.A;Gorai.007G005600.1.A;Gorai.006G060200.1.A;Gorai.007G005600.2.D;Gorai.007G005600.1.D;Gorai.006G060200.1.D	Gorai.007G005600.2.A	Gorai.007G005600.2	Gorai.007G005600	8;8;8;7;7;5	8;8;8;7;7;5	2;2;2;2;2;2	K02993 - small subunit ribosomal protein S7e (RP-S7e, RPS7) (1 of 4)	AT1G48830.1	Ribosomal protein S7e family protein		22.037	0	117.98	230540000	73256000	73656000	83630000	0	0	0	66403000	241520000	71629000	0	0	0	3	0	5	5	6	0	0	0	3	0	16	1203	6420;6532;6784;9694;9695;12750;12751;15275	True;True;True;True;True;True;True;True	6508;6620;6877;9878;9879;12967;12968;15533	21238;21547;21548;21549;21550;21551;22466;22467;22468;32149;32150;32151;32152;32153;32154;32155;32156;32157;32158;42489;42490;42491;42492;42493;42494;42495;51038	17549;17774;17775;17776;18464;18465;18466;26326;26327;26328;26329;26330;26331;34942;34943;34944;34945;34946;42293	17549;17774;18464;26326;26328;34942;34945;42293					-1;-1;-1;-1;-1;-1
Gorai.007G013400.2.D;Gorai.007G013400.2.A;Gorai.007G013400.1.D;Gorai.007G013400.1.A;Gorai.008G273600.1.D;Gorai.008G273600.1.A	Gorai.007G013400.2.D;Gorai.007G013400.2.A;Gorai.007G013400.1.D;Gorai.007G013400.1.A;Gorai.008G273600.1.D	Gorai.007G013400.2.D	Gorai.007G013400.2	Gorai.007G013400	14;13;13;13;9;4	14;13;13;13;9;4	14;13;13;13;9;4	K03949 - NADH dehydrogenase (ubiquinone) 1 alpha subcomplex subunit 5 (NDUFA5) (1 of 2)	AT5G52840.1	NADH-ubiquinone oxidoreductase-related		19.144	0	323.31	592240000	251310000	98399000	242530000	0	0	0	322730000	172660000	295750000	0	0	0	3	0	23	5	14	0	0	0	3	0	42	1406	2781;2782;3100;3136;5100;7213;7591;8938;12649;12687;12688;13385;13853;13854	True;True;True;True;True;True;True;True;True;True;True;True;True;True	2833;2834;3152;3189;5178;7312;7694;9082;12864;12902;12903;13616;14091;14092	9441;9442;9443;9444;9445;9446;10447;10448;10554;10555;10556;16806;16807;16808;23868;23869;23870;25140;25141;29583;29584;29585;42139;42261;42262;42263;42264;42265;42266;42267;42268;44611;44612;44613;46119;46120;46121;46122;46123;46124	7859;7860;7861;7862;8653;8654;8655;8656;8657;8658;8736;8737;13892;13893;13894;13895;13896;13897;13898;13899;19631;19632;20622;20623;24248;24249;24250;34674;34764;34765;34766;34767;34768;34769;36784;36785;36786;38026;38027;38028;38029;38030;38031	7859;7861;8655;8736;13897;19632;20622;24250;34674;34764;34769;36784;38030;38031					-1;-1;-1;-1;-1;-1
Gorai.007G013500.2.D;Gorai.007G013500.2.A;Gorai.007G013500.1.D;Gorai.007G013500.1.A	Gorai.007G013500.2.D;Gorai.007G013500.2.A;Gorai.007G013500.1.D;Gorai.007G013500.1.A	Gorai.007G013500.2.D	Gorai.007G013500.2	Gorai.007G013500	1;1;1;1	1;1;1;1	1;1;1;1	PTHR23249:SF16 - TRAFFICKING PROTEIN PARTICLE COMPLEX SUBUNIT 1 (1 of 2)	AT1G51160.1	SNARE-like superfamily protein		19.161	0	22.292	6918600	3633400	1160200	2125100	0	0	0	0	0	2122300	0	0	0	1	0	1	1	2	0	0	0	3	0	4	1407	1876	TRUE	1915	6743;6744;6745	5606;5607;5608;5609	5606					-1;-1;-1;-1
Gorai.007G014400.1.A;Gorai.007G014400.2.A;Gorai.006G200100.1.D;Gorai.006G200100.1.A	Gorai.007G014400.1.A;Gorai.007G014400.2.A	Gorai.007G014400.1.A	Gorai.007G014400.1	Gorai.007G014400	7;6;1;1	7;6;1;1	3;3;0;0		AT5G53330.1	Ubiquitin-associated/translation elongation factor EF1B protein		24.308	0	47.154	49721000	19468000	9328500	20041000	0	401410	482190	21128000	23980000	22589000	0	0	0	3	0	8	3	5	0	0	0	3	0	16	1408	1482;2603;2659;5464;6170;10320;11646	True;True;True;True;True;True;True	1510;2655;2711;5543;6255;10513;11854	5215;5216;8957;8958;8959;8960;8961;9096;17964;17965;17966;20342;20343;20344;20345;20346;20347;34249;34250;34251;38765;38766;38767	4300;7461;7568;14874;14875;14876;14877;16805;16806;16807;16808;16809;28009;28010;28011;31890	4300;7461;7568;14877;16805;28011;31890					-1;-1;-1;-1
Gorai.007G018400.1.D;Gorai.007G018400.1.A;Gorai.004G127700.1.D;Gorai.004G127700.1.A;Gorai.003G072800.2.D;Gorai.003G072800.2.A;Gorai.003G072800.1.D;Gorai.003G072800.1.A;Gorai.004G127700.2.D;Gorai.004G127700.2.A	Gorai.007G018400.1.D;Gorai.007G018400.1.A;Gorai.004G127700.1.D;Gorai.004G127700.1.A;Gorai.003G072800.2.D;Gorai.003G072800.2.A;Gorai.003G072800.1.D;Gorai.003G072800.1.A;Gorai.004G127700.2.D;Gorai.004G127700.2.A	Gorai.007G018400.1.D	Gorai.007G018400.1	Gorai.007G018400	7;7;6;6;6;6;6;6;4;4	7;7;6;6;6;6;6;6;4;4	4;4;3;3;3;3;3;3;3;3	K02940 - large subunit ribosomal protein L9e (RP-L9e, RPL9) (1 of 4)	AT4G10450.1	Ribosomal protein L6 family		22.042	0	54.151	88575000	49780000	9852700	28942000	0	0	0	44806000	40443000	23235000	0	0	0	3	0	7	3	8	0	0	0	3	0	18	1409	3524;3525;6668;6669;12233;12558;13842	True;True;True;True;True;True;True	3583;3584;6757;6758;12446;12773;14079	11854;11855;11856;11857;11858;22023;22024;22025;22026;22027;22028;22029;22030;40707;41836;41837;46088	9797;9798;9799;9800;9801;18104;18105;18106;18107;18108;18109;18110;18111;18112;33473;34421;34422;37999	9797;9801;18104;18111;33473;34421;37999					-1;-1;-1;-1;-1;-1;-1;-1;-1;-1
Gorai.007G028900.3.D;Gorai.007G028900.3.A;Gorai.007G028900.2.D;Gorai.007G028900.2.A;Gorai.007G028900.1.D;Gorai.007G028900.1.A;Gorai.007G028900.4.D;Gorai.007G028900.4.A	Gorai.007G028900.3.D;Gorai.007G028900.3.A;Gorai.007G028900.2.D;Gorai.007G028900.2.A;Gorai.007G028900.1.D;Gorai.007G028900.1.A	Gorai.007G028900.3.D	Gorai.007G028900.3	Gorai.007G028900	9;9;9;9;9;9;3;3	4;4;4;4;4;4;2;2	4;4;4;4;4;4;2;2	PTHR10909:SF250 - PEROXISOMAL ACYL-COENZYME A OXIDASE 2 (1 of 4)	AT4G16760.1	acyl-CoA oxidase 1	ACX1,ATACX1	61.046	0	34.903	21191000	10035000	2721700	8434100	0	0	0	9839900	0	8618500	0	0	0	2	0	4	1	3	0	0	0	3	0	8	1415	2358;3404;7527;8364;8365;8759;8760;10288;11363	True;True;True;False;False;False;False;False;True	2407;3461;7630;8472;8473;8884;8885;8886;10481;11566	8196;8197;11425;11426;24943;24944;27595;27596;27597;27598;27599;27600;27601;28974;28975;28976;28977;34167;37731;37732;37733	6822;6823;9443;9444;20484;22595;22596;22597;22598;23732;23733;23734;27948;30994;30995;30996	6822;9444;20484;22595;22597;23733;23734;27948;30996		141		11	-1;-1;-1;-1;-1;-1;-1;-1
Gorai.007G034300.3.D;Gorai.007G034300.3.A;Gorai.008G189700.2.D;Gorai.008G189700.2.A;Gorai.008G189700.1.D;Gorai.008G189700.1.A;Gorai.007G034300.2.D;Gorai.007G034300.2.A;Gorai.007G034300.1.D;Gorai.007G034300.1.A	Gorai.007G034300.3.D;Gorai.007G034300.3.A;Gorai.008G189700.2.D;Gorai.008G189700.2.A;Gorai.008G189700.1.D;Gorai.008G189700.1.A;Gorai.007G034300.2.D;Gorai.007G034300.2.A;Gorai.007G034300.1.D;Gorai.007G034300.1.A	Gorai.007G034300.3.D	Gorai.007G034300.3	Gorai.007G034300	4;4;4;4;4;4;4;4;4;4	1;1;1;1;1;1;1;1;1;1	1;1;1;1;1;1;1;1;1;1	PTHR11668//PTHR11668:SF268 - SERINE/THREONINE PROTEIN PHOSPHATASE // SUBFAMILY NOT NAMED (1 of 2)	AT1G10430.1	protein phosphatase 2A-2	PP2A-2	29.821	0.0019157	7.2562	7458600	1050900	2590200	3817500	0	0	0	0	0	3812600	0	0	0	1	0	0	1	1	0	0	0	2	0	2	1421	3987;5945;10185;10186	True;False;False;False	4048;6030;10378;10379	13348;13349;13350;19567;19568;19569;33861;33862;33863;33864;33865;33866;33867;33868	11071;11072;16149;27692;27693;27694;27695	11072;16149;27693;27695					-1;-1;-1;-1;-1;-1;-1;-1;-1;-1
Gorai.007G036100.1.A;Gorai.007G036100.2.A;Gorai.007G036100.2.D;Gorai.007G036100.3.A;Gorai.007G036100.3.D;Gorai.007G036100.1.D;Gorai.008G100600.4.D;Gorai.008G100600.5.D.p2;Gorai.008G100600.5.A.p2;Gorai.008G100600.2.A.p3;Gorai.008G100600.2.D.p3;Gorai.008G100600.3.A.p2;Gorai.008G100600.3.D.p2;Gorai.008G100600.4.A;Gorai.008G100600.1.D;Gorai.008G100600.1.A;Gorai.003G098000.2.A;Gorai.008G182100.1.A;Gorai.008G182100.1.D;Gorai.008G182100.2.A;Gorai.003G098000.9.D;Gorai.008G182100.2.D;Gorai.003G098000.9.A.p2;Gorai.003G098000.8.D;Gorai.003G098000.8.A;Gorai.003G098000.6.A;Gorai.003G098000.7.D;Gorai.003G098000.7.A;Gorai.003G098000.5.D;Gorai.003G098000.5.A;Gorai.003G098000.4.D;Gorai.003G098000.4.A;Gorai.003G098000.3.D;Gorai.003G098000.3.A;Gorai.003G098000.2.D;Gorai.003G098000.12.D;Gorai.003G098000.12.A;Gorai.003G098000.11.D;Gorai.003G098000.11.A;Gorai.003G098000.10.D;Gorai.003G098000.10.A.p2;Gorai.003G098000.1.D;Gorai.003G098000.1.A;Gorai.003G098000.6.D;Gorai.005G095900.1.A;Gorai.005G095900.1.D	Gorai.007G036100.1.A;Gorai.007G036100.2.A;Gorai.007G036100.2.D;Gorai.007G036100.3.A;Gorai.007G036100.3.D;Gorai.007G036100.1.D;Gorai.008G100600.4.D;Gorai.008G100600.5.D.p2;Gorai.008G100600.5.A.p2;Gorai.008G100600.2.A.p3;Gorai.008G100600.2.D.p3;Gorai.008G100600.3.A.p2;Gorai.008G100600.3.D.p2;Gorai.008G100600.4.A;Gorai.008G100600.1.D;Gorai.008G100600.1.A	Gorai.007G036100.1.A	Gorai.007G036100.1	Gorai.007G036100	5;5;5;5;5;5;3;3;3;3;3;3;3;3;3;3;2;2;2;2;2;2;2;2;2;2;2;2;2;2;2;2;2;2;2;2;2;2;2;2;2;2;2;2;1;1	5;5;5;5;5;5;3;3;3;3;3;3;3;3;3;3;2;2;2;2;2;2;2;2;2;2;2;2;2;2;2;2;2;2;2;2;2;2;2;2;2;2;2;2;1;1	5;5;5;5;5;5;3;3;3;3;3;3;3;3;3;3;2;2;2;2;2;2;2;2;2;2;2;2;2;2;2;2;2;2;2;2;2;2;2;2;2;2;2;2;1;1	K18467 - vacuolar protein sorting-associated protein 29 (VPS29) (1 of 2)	AT3G47810.3	Calcineurin-like metallo-phosphoesterase superfamily protein	ATVPS29,MAG1,VPS29	21.247	0	32.069	15339000	6020300	391410	8927400	0	0	0	6045300	0	8891000	0	0	0	2	0	2	0	3	0	0	0	2	0	5	1423	5953;7282;12635;12636;14088	True;True;True;True;True	6038;7381;12850;12851;14330	19590;24112;42092;42093;42094;42095;46979;46980;46981	16165;19828;34633;34634;38781	16165;19828;34633;34634;38781					-1;-1;-1;-1;-1;-1;-1;-1;-1;-1;-1;-1;-1;-1;-1;-1;-1;-1;-1;-1;-1;-1;-1;-1;-1;-1;-1;-1;-1;-1;-1;-1;-1;-1;-1;-1;-1;-1;-1;-1;-1;-1;-1;-1;-1;-1
Gorai.007G036800.2.D;Gorai.007G036800.2.A;Gorai.007G036800.1.D;Gorai.007G036800.1.A	Gorai.007G036800.2.D;Gorai.007G036800.2.A;Gorai.007G036800.1.D;Gorai.007G036800.1.A	Gorai.007G036800.2.D	Gorai.007G036800.2	Gorai.007G036800	2;2;2;2	2;2;2;2	2;2;2;2	PF03634 - TCP family transcription factor (TCP) (1 of 38)	AT3G47620.1	TEOSINTE BRANCHED, cycloidea and PCF (TCP) 14	AtTCP14,TCP14	31.253	0.0017065	10.79	3779500	1302000	1059600	1417900	0	0	0	0	0	1416100	0	0	0	1	0	1	1	0	0	0	0	2	0	2	1424	11832;11833	True;True	12041;12042	39359;39360;39361;39362	32355;32356	32355;32356					-1;-1;-1;-1
Gorai.007G036900.1.A;Gorai.003G096500.3.D;Gorai.003G096500.3.A;Gorai.003G096500.2.D;Gorai.003G096500.2.A;Gorai.003G096500.1.D;Gorai.003G096500.1.A;Gorai.003G096300.4.A;Gorai.003G096300.3.A;Gorai.003G096300.2.A;Gorai.003G096300.1.A	Gorai.007G036900.1.A;Gorai.003G096500.3.D;Gorai.003G096500.3.A;Gorai.003G096500.2.D;Gorai.003G096500.2.A;Gorai.003G096500.1.D;Gorai.003G096500.1.A;Gorai.003G096300.4.A;Gorai.003G096300.3.A;Gorai.003G096300.2.A;Gorai.003G096300.1.A	Gorai.007G036900.1.A	Gorai.007G036900.1	Gorai.007G036900	2;1;1;1;1;1;1;1;1;1;1	2;1;1;1;1;1;1;1;1;1;1	2;1;1;1;1;1;1;1;1;1;1	K11290 - template-activating factor I (SET, TAF1, I2PP2A) (1 of 4)	AT1G18800.1	NAP1-related protein 2	NRP2	29.079	0	13.453	2892700	1719900	0	1172900	0	0	0	1719900	0	0	0	0	0	1	0	2	0	1	0	0	0	2	0	3	1425	4986;8014	True;True	5061;8122	16468;26483	13621;21675;21676	13621;21675					-1;-1;-1;-1;-1;-1;-1;-1;-1;-1;-1
Gorai.007G038900.1.D;Gorai.007G038900.1.A;Gorai.006G128000.1.A;Gorai.006G128000.1.D	Gorai.007G038900.1.D;Gorai.007G038900.1.A;Gorai.006G128000.1.A	Gorai.007G038900.1.D	Gorai.007G038900.1	Gorai.007G038900	5;5;4;2	2;2;1;1	2;2;1;1	K02981 - small subunit ribosomal protein S2e (RP-S2e, RPS2) (1 of 5)	AT1G58380.1	Ribosomal protein S5 family protein	XW6	29.567	0	12.086	17581000	6473400	4089700	7017400	0	0	0	6165900	11304000	8380800	0	0	0	3	0	2	1	0	0	0	0	2	0	3	1426	6184;6678;11697;12767;14033	False;False;True;True;False	6269;6767;11906;12984;14274	20404;20405;22054;38927;38928;38929;42533;42534;42535;46710	16863;18133;32016;34975;34976;38481	16863;18133;32016;34975;38481					-1;-1;-1;-1
Gorai.007G039400.3.D;Gorai.007G039400.3.A;Gorai.007G039400.2.D;Gorai.007G039400.2.A;Gorai.007G039400.1.D;Gorai.007G039400.1.A	Gorai.007G039400.3.D;Gorai.007G039400.3.A;Gorai.007G039400.2.D;Gorai.007G039400.2.A;Gorai.007G039400.1.D;Gorai.007G039400.1.A	Gorai.007G039400.3.D	Gorai.007G039400.3	Gorai.007G039400	4;4;4;4;4;4	4;4;4;4;4;4	4;4;4;4;4;4	K12741 - heterogeneous nuclear ribonucleoprotein A1/A3 (HNRNPA1_3) (1 of 9)	AT5G61030.1	glycine-rich RNA-binding protein 3	GR-RBP3	23.482	0	203.16	351410000	90989000	49507000	210910000	0	0	0	159030000	117480000	174850000	0	0	0	3	0	4	1	4	0	0	0	3	0	9	1427	4130;7190;7191;7192	True;True;True;True	4191;7288;7289;7290	13755;13756;13757;23793;23794;23795;23796;23797;23798	11404;11405;19571;19572;19573;19574;19575;19576;19577	11405;19571;19575;19576					-1;-1;-1;-1;-1;-1
Gorai.007G039600.5.A;Gorai.007G039600.3.A;Gorai.007G039600.2.A;Gorai.007G039600.1.A;Gorai.007G039600.5.D;Gorai.007G039600.4.D;Gorai.007G039600.4.A;Gorai.007G039600.3.D;Gorai.007G039600.2.D;Gorai.007G039600.1.D	Gorai.007G039600.5.A;Gorai.007G039600.3.A;Gorai.007G039600.2.A;Gorai.007G039600.1.A;Gorai.007G039600.5.D;Gorai.007G039600.4.D;Gorai.007G039600.4.A;Gorai.007G039600.3.D;Gorai.007G039600.2.D;Gorai.007G039600.1.D	Gorai.007G039600.5.A	Gorai.007G039600.5	Gorai.007G039600	4;4;4;4;3;3;3;3;3;3	3;3;3;3;2;2;2;2;2;2	3;3;3;3;2;2;2;2;2;2	PTHR10693//PTHR10693:SF24 - RAS GTPASE-ACTIVATING PROTEIN-BINDING PROTEIN // SUBFAMILY NOT NAMED (1 of 3)	AT5G60980.1	Nuclear transport factor 2 (NTF2) family protein with RNA binding (RRM-RBD-RNP motifs) domain		41.712	0	24.672	13153000	4310500	2668500	6174200	0	0	0	0	8045700	6191300	0	0	0	2	0	1	1	3	0	0	0	3	0	5	1428	4885;9615;11632;14053	False;True;True;True	4957;9798;11839;14295	16171;16172;31890;31891;38712;38713;38714;46774;46775	13367;13368;26115;26116;31855;38532;38533	13367;26116;31855;38532					-1;-1;-1;-1;-1;-1;-1;-1;-1;-1
Gorai.007G043600.2.A;Gorai.001G056300.1.A;Gorai.003G118800.1.A;Gorai.003G118800.1.D;Gorai.001G056300.1.D;Gorai.003G118800.2.A;Gorai.003G118800.2.D;Gorai.007G043600.1.A;Gorai.007G043600.1.D;Gorai.007G043600.2.D;Gorai.008G208100.1.A;Gorai.008G208100.1.D;Gorai.006G272400.1.A;Gorai.006G272400.3.D;Gorai.006G272400.3.A;Gorai.006G272400.2.A;Gorai.006G272400.2.D;Gorai.006G272400.1.D	Gorai.007G043600.2.A;Gorai.001G056300.1.A;Gorai.003G118800.1.A;Gorai.003G118800.1.D;Gorai.001G056300.1.D;Gorai.003G118800.2.A;Gorai.003G118800.2.D;Gorai.007G043600.1.A;Gorai.007G043600.1.D;Gorai.007G043600.2.D;Gorai.008G208100.1.A;Gorai.008G208100.1.D;Gorai.006G272400.1.A;Gorai.006G272400.3.D;Gorai.006G272400.3.A;Gorai.006G272400.2.A;Gorai.006G272400.2.D;Gorai.006G272400.1.D	Gorai.007G043600.2.A	Gorai.007G043600.2	Gorai.007G043600	3;3;3;3;3;3;3;3;3;3;3;3;2;2;2;2;2;2	3;3;3;3;3;3;3;3;3;3;3;3;2;2;2;2;2;2	3;3;3;3;3;3;3;3;3;3;3;3;2;2;2;2;2;2	K02936 - large subunit ribosomal protein L7Ae (RP-L7Ae, RPL7A) (1 of 5)	AT3G62870.1	Ribosomal protein L7Ae/L30e/S12e/Gadd45 family protein		29.29	0	29.412	18403000	8156600	485440	9760600	0	0	0	8098200	0	9806400	0	0	0	2	0	3	0	4	0	0	0	2	0	7	76	1206;12641;15011	True;True;True	1230;12856;15264	4310;4311;42105;42106;42107;50139;50140	3574;34648;34649;41488;41489;41490;41491	3574;34649;41488					-1;-1;-1;-1;-1;-1;-1;-1;-1;-1;-1;-1;-1;-1;-1;-1;-1;-1
Gorai.007G045500.2.D;Gorai.007G045500.4.D;Gorai.007G045500.3.D;Gorai.007G045500.1.D;Gorai.007G045500.4.A;Gorai.007G045500.3.A;Gorai.007G045500.1.A	Gorai.007G045500.2.D;Gorai.007G045500.4.D;Gorai.007G045500.3.D;Gorai.007G045500.1.D;Gorai.007G045500.4.A;Gorai.007G045500.3.A;Gorai.007G045500.1.A	Gorai.007G045500.2.D	Gorai.007G045500.2	Gorai.007G045500	4;4;4;4;3;3;3	2;2;2;2;1;1;1	2;2;2;2;1;1;1	PTHR11073:SF1 - CALNEXIN 14D-RELATED (1 of 4)	AT5G61790.1	calnexin 1	ATCNX1,CNX1	60.709	0	61.091	17601000	11259000	1548500	4792700	0	0	0	11259000	0	0	0	0	0	1	0	3	0	1	0	0	0	2	0	4	1431	2870;3698;10929;15183	True;False;True;False	2922;3759;11127;15437	9751;9752;9753;12434;36258;50708;50709	8097;8098;8099;10324;29737;41969;41970;41971	8098;10324;29737;41971					-1;-1;-1;-1;-1;-1;-1
Gorai.007G045600.1.A;Gorai.007G045600.2.A;Gorai.007G045600.2.D.p3;Gorai.007G045600.2.A.p3	Gorai.007G045600.1.A;Gorai.007G045600.2.A	Gorai.007G045600.1.A	Gorai.007G045600.1	Gorai.007G045600	17;15;2;2	17;15;2;2	1;1;0;0	K15979 - staphylococcal nuclease domain-containing protein 1 (SND1) (1 of 3)	AT5G07350.1	TUDOR-SN protein 1	AtTudor1,TSN1,Tudor1	108.56	0	190.33	113280000	62690000	17677000	32910000	0	0	0	58886000	43995000	46139000	0	0	0	3	0	14	5	11	0	0	0	3	0	30	1432	15;155;1965;2109;3956;4229;10207;10444;10469;11681;12045;12046;12475;12575;12858;15357;15358	True;True;True;True;True;True;True;True;True;True;True;True;True;True;True;True;True	16;157;2007;2154;4017;4292;10400;10640;10666;11890;12256;12257;12689;12790;13081;15615;15616	60;61;62;585;7056;7057;7454;7455;13256;13257;14046;33938;33939;34635;34713;34714;38882;38883;38884;38885;40024;40025;41538;41887;41888;41889;42851;42852;42853;51291;51292;51293;51294;51295;51296;51297;51298	43;44;474;5884;5885;6205;11003;11004;11644;27748;27749;28313;28390;28391;31981;31982;31983;31984;32917;32918;34167;34463;34464;35240;35241;35242;42498;42499;42500;42501	43;474;5885;6205;11003;11644;27748;28313;28391;31984;32917;32918;34167;34463;35242;42498;42500					-1;-1;-1;-1
Gorai.007G061800.1.A;Gorai.007G242900.2.A;Gorai.007G242900.3.A;Gorai.007G242900.3.D;Gorai.006G035600.1.D;Gorai.006G035600.1.A;Gorai.007G242900.1.D;Gorai.007G242900.1.A;Gorai.006G035600.2.D;Gorai.006G035600.2.A	Gorai.007G061800.1.A;Gorai.007G242900.2.A;Gorai.007G242900.3.A;Gorai.007G242900.3.D;Gorai.006G035600.1.D;Gorai.006G035600.1.A;Gorai.007G242900.1.D;Gorai.007G242900.1.A;Gorai.006G035600.2.D;Gorai.006G035600.2.A	Gorai.007G061800.1.A	Gorai.007G061800.1	Gorai.007G061800	5;4;3;3;3;3;3;3;3;3	5;4;3;3;3;3;3;3;3;3	1;0;0;0;0;0;0;0;0;0	K02908 - large subunit ribosomal protein L30e (RP-L30e, RPL30) (1 of 5)	AT1G36240.1	Ribosomal protein L7Ae/L30e/S12e/Gadd45 family protein		12.374	0	33.81	38739000	13488000	8148100	16409000	0	693240	0	10127000	31039000	13354000	0	0	0	3	0	2	3	5	0	0	0	3	0	10	1448	6637;7467;10935;14297;14298	True;True;True;True;True	6725;7570;11133;14542;14543	21916;21917;24740;36275;36276;47697;47698;47699;47700;47701;47702;47703	18045;20326;29757;29758;39394;39395;39396;39397;39398;39399	18045;20326;29758;39394;39398					-1;-1;-1;-1;-1;-1;-1;-1;-1;-1
Gorai.007G061800.1.D	Gorai.007G061800.1.D	Gorai.007G061800.1.D	Gorai.007G061800.1	Gorai.007G061800	5	2	2	K02908 - large subunit ribosomal protein L30e (RP-L30e, RPL30) (1 of 5)	AT1G36240.1	Ribosomal protein L7Ae/L30e/S12e/Gadd45 family protein		12.346	0	14.893	15312000	3503200	5306500	6502400	0	0	0	0	0	6494000	0	0	0	1	0	1	0	2	0	0	0	2	0	3	1449	1390;1391;6637;7467;10935	True;True;False;False;False	1416;1417;6725;7570;11133	4919;4920;4921;4922;21916;21917;24740;36275;36276	4038;4039;4040;18045;20326;29757;29758	4038;4040;18045;20326;29758					-1
Gorai.007G062700.3.A;Gorai.007G062700.4.A;Gorai.007G062700.2.A;Gorai.007G062700.1.A;Gorai.007G062700.3.D;Gorai.007G062700.4.D;Gorai.007G062700.2.D;Gorai.007G062700.1.D	Gorai.007G062700.3.A;Gorai.007G062700.4.A;Gorai.007G062700.2.A;Gorai.007G062700.1.A;Gorai.007G062700.3.D;Gorai.007G062700.4.D;Gorai.007G062700.2.D;Gorai.007G062700.1.D	Gorai.007G062700.3.A	Gorai.007G062700.3	Gorai.007G062700	12;12;12;12;11;11;11;11	12;12;12;12;11;11;11;11	8;8;8;8;7;7;7;7	PF15704 - Mitochondrial ATP synthase subunit (Mt_ATP_synt) (1 of 2)	AT2G21870.1	copper ion binding;cobalt ion binding;zinc ion binding	MGP1	25.794	0	124.48	128510000	49614000	20218000	58673000	0	0	0	47499000	68802000	53059000	0	0	0	3	0	8	5	7	0	0	0	3	0	20	1450	1331;2589;2820;6149;6150;6433;9509;11596;12905;13219;13220;15330	True;True;True;True;True;True;True;True;True;True;True;True	1355;2641;2872;6234;6235;6521;9692;11802;13128;13446;13447;15588	4693;4694;4695;8925;8926;9585;20245;20246;20247;20248;20249;20250;20251;21267;31558;38611;38612;43007;44031;44032;44033;44034;51216	3863;3864;3865;7431;7961;16688;16689;16690;16691;16692;16693;17573;25844;31787;31788;35376;36286;36287;36288;42430	3864;7431;7961;16688;16693;17573;25844;31787;35376;36286;36288;42430					-1;-1;-1;-1;-1;-1;-1;-1
Gorai.007G066900.1.D;Gorai.007G066900.2.D;Gorai.007G066900.3.D;Gorai.007G066900.6.D;Gorai.007G066900.5.D;Gorai.007G066900.4.D;Gorai.007G066900.4.D.p3	Gorai.007G066900.1.D;Gorai.007G066900.2.D;Gorai.007G066900.3.D;Gorai.007G066900.6.D;Gorai.007G066900.5.D;Gorai.007G066900.4.D	Gorai.007G066900.1.D	Gorai.007G066900.1	Gorai.007G066900	14;10;9;9;8;8;5	14;10;9;9;8;8;5	3;2;2;2;2;2;1	3.2.1.84 - Glucan 1,3-alpha-glucosidase / Exo-1,3-alpha-glucanase (1 of 1)	AT5G63840.1	Glycosyl hydrolases family 31 protein	PSL5,RSW3	104.32	0	121.3	113360000	46322000	16779000	50262000	0	0	0	48642000	52115000	46509000	0	0	0	3	0	10	5	10	0	0	0	3	0	25	1453	345;2040;3794;3880;4863;7571;7572;9008;10467;12237;13721;13792;14972;14981	True;True;True;True;True;True;True;True;True;True;True;True;True;True	353;2082;3855;3941;4935;7674;7675;9161;10664;12450;13955;14028;15225;15234	1260;1261;1262;7270;7271;12726;12727;12984;12985;12986;16109;16110;25059;25060;25061;25062;25063;29841;29842;29843;34709;34710;40718;40719;40720;45699;45700;45701;45919;45920;45921;50009;50010;50056;50057;50058	1045;6054;10543;10544;10762;10763;13319;13320;20567;20568;20569;24443;28386;28387;28388;33479;33480;33481;37674;37855;37856;37857;41361;41426;41427	1045;6054;10544;10763;13319;20567;20568;24443;28386;33479;37674;37855;41361;41426					-1;-1;-1;-1;-1;-1;-1
Gorai.007G067900.6.D;Gorai.007G067900.6.A;Gorai.007G067900.5.D;Gorai.007G067900.5.A;Gorai.007G067900.1.D;Gorai.007G067900.1.A;Gorai.007G067900.4.A;Gorai.007G067900.7.D;Gorai.007G067900.7.A;Gorai.007G067900.4.D;Gorai.007G067900.3.D;Gorai.007G067900.3.A;Gorai.007G067900.2.D;Gorai.007G067900.2.A	Gorai.007G067900.6.D;Gorai.007G067900.6.A;Gorai.007G067900.5.D;Gorai.007G067900.5.A;Gorai.007G067900.1.D;Gorai.007G067900.1.A;Gorai.007G067900.4.A;Gorai.007G067900.7.D;Gorai.007G067900.7.A;Gorai.007G067900.4.D;Gorai.007G067900.3.D;Gorai.007G067900.3.A;Gorai.007G067900.2.D;Gorai.007G067900.2.A	Gorai.007G067900.6.D	Gorai.007G067900.6	Gorai.007G067900	4;4;4;4;4;4;4;4;4;4;4;4;4;4	4;4;4;4;4;4;4;4;4;4;4;4;4;4	4;4;4;4;4;4;4;4;4;4;4;4;4;4	PTHR21660:SF6 - F19P19.27 PROTEIN (1 of 3)	AT1G04290.1	Thioesterase superfamily protein		12.63	0	25.563	25096000	14939000	2693300	7463400	0	0	0	16821000	0	5572100	0	0	0	2	0	2	0	3	0	0	0	2	0	5	1454	3332;4785;8718;8719	True;True;True;True	3387;4855;8840;8841	11203;11204;15848;15849;28862;28863;28864	9250;9251;13116;23647;23648	9250;13116;23647;23648					-1;-1;-1;-1;-1;-1;-1;-1;-1;-1;-1;-1;-1;-1
Gorai.007G068800.2.D;Gorai.007G068800.1.D;Gorai.007G068800.6.D;Gorai.007G068800.4.D;Gorai.007G068800.2.A;Gorai.007G068800.1.A;Gorai.007G068800.4.A;Gorai.008G094900.1.A;Gorai.008G094900.2.A;Gorai.007G068800.5.D;Gorai.007G068800.5.A;Gorai.007G068800.3.D;Gorai.007G068800.3.A;Gorai.008G094900.1.D;Gorai.008G094900.2.D;Gorai.007G068800.6.A.p2	Gorai.007G068800.2.D;Gorai.007G068800.1.D;Gorai.007G068800.6.D;Gorai.007G068800.4.D;Gorai.007G068800.2.A;Gorai.007G068800.1.A	Gorai.007G068800.2.D	Gorai.007G068800.2	Gorai.007G068800	9;9;8;5;5;5;4;4;4;3;3;3;3;2;2;1	9;9;8;5;5;5;4;4;4;3;3;3;3;2;2;1	9;9;8;5;5;5;4;4;4;3;3;3;3;2;2;1	PTHR31062:SF15 - XYLOGLUCAN ENDOTRANSGLUCOSYLASE/HYDROLASE PROTEIN 4-RELATED (1 of 2)	AT5G13870.1	xyloglucan endotransglucosylase/hydrolase 5	EXGT-A4,XTH5	34.191	0	81.256	52708000	22372000	1197400	27982000	0	996000	160600	24992000	5751100	21695000	0	3478300	0	3	1	9	0	8	0	0	0	2	0	17	1456	418;419;3831;9511;9963;11015;12321;12460;12461	True;True;True;True;True;True;True;True;True	426;427;3892;9694;10153;11213;12535;12674;12675	1472;1473;1474;1475;1476;12850;12851;31561;31562;33065;33066;36510;36511;36512;36513;36514;40998;40999;41000;41501;41502;41503	1211;1212;1213;1214;10645;25846;27084;29957;29958;29959;33703;33704;33705;34130;34131;34132;34133	1211;1214;10645;25846;27084;29959;33705;34132;34133					-1;-1;-1;-1;-1;-1;-1;-1;-1;-1;-1;-1;-1;-1;-1;-1
Gorai.007G069000.1.D;Gorai.007G069000.1.A;Gorai.007G069000.2.D;Gorai.007G069000.2.A;Gorai.007G069000.3.D;Gorai.007G069000.3.A	Gorai.007G069000.1.D;Gorai.007G069000.1.A;Gorai.007G069000.2.D;Gorai.007G069000.2.A;Gorai.007G069000.3.D;Gorai.007G069000.3.A	Gorai.007G069000.1.D	Gorai.007G069000.1	Gorai.007G069000	9;9;5;5;5;5	9;9;5;5;5;5	9;9;5;5;5;5	2.3.3.1 - Citrate (Si)-synthase / Citrate oxaloacetate-lyase ((pro-3S)-CH(2)COO->acetyl-CoA) (1 of 2)	AT3G58750.1	citrate synthase 2	CSY2	56.204	0	235.64	145430000	74368000	30099000	40961000	0	0	0	64145000	85227000	56937000	0	0	0	3	0	9	1	6	0	0	0	3	0	16	1458	110;5573;5611;8655;8656;9009;11846;14643;15266	True;True;True;True;True;True;True;True;True	112;5652;5691;8771;8772;8773;9162;12055;14891;15524	401;402;403;18327;18328;18472;18473;28653;28654;28655;28656;28657;28658;28659;29844;39393;39394;39395;48827;48828;48829;51020;51021	303;304;15167;15312;15313;23486;23487;23488;23489;24444;32381;32382;32383;40289;40290;40291;42275	303;15167;15312;23486;23488;24444;32383;40290;42275		143		485	-1;-1;-1;-1;-1;-1
Gorai.007G069100.3.D;Gorai.007G069100.3.A;Gorai.007G069100.2.D;Gorai.007G069100.2.A;Gorai.007G069100.1.D;Gorai.007G069100.1.A	Gorai.007G069100.3.D;Gorai.007G069100.3.A;Gorai.007G069100.2.D;Gorai.007G069100.2.A;Gorai.007G069100.1.D;Gorai.007G069100.1.A	Gorai.007G069100.3.D	Gorai.007G069100.3	Gorai.007G069100	5;5;5;5;5;5	1;1;1;1;1;1	1;1;1;1;1;1	K02149 - V-type H+-transporting ATPase subunit D (ATPeV1D, ATP6M) (1 of 2)	AT3G58730.1	vacuolar ATP synthase subunit D (VATD) / V-ATPase D subunit / vacuolar proton pump D subunit (VATPD)		29.262	0.0019976	7.8218	4423000	2559900	0	1863100	0	0	0	0	0	1860700	0	0	0	1	0	1	0	1	0	0	0	2	0	2	1459	3326;4332;7082;10660;14130	False;True;False;False;False	3381;4396;7180;10857;14374	11171;11172;11173;14404;14405;23481;23482;35297;35298;47148;47149;47150;47151;47152	9212;9213;9214;9215;9216;11980;11981;19309;28888;28889;38930;38931	9216;11980;19309;28888;38930					-1;-1;-1;-1;-1;-1
Gorai.007G069600.3.D;Gorai.007G069600.3.A;Gorai.007G069600.2.D;Gorai.007G069600.2.A;Gorai.007G069600.1.D;Gorai.007G069600.1.A	Gorai.007G069600.3.D;Gorai.007G069600.3.A;Gorai.007G069600.2.D;Gorai.007G069600.2.A;Gorai.007G069600.1.D;Gorai.007G069600.1.A	Gorai.007G069600.3.D	Gorai.007G069600.3	Gorai.007G069600	3;3;3;3;3;3	3;3;3;3;3;3	3;3;3;3;3;3	PTHR12847:SF4 - ADAPTIN EAR-BINDING COAT-ASSOCIATED PROTEIN 1 NECAP-1 (1 of 1)	AT3G58600.1	Adaptin ear-binding coat-associated protein 1 NECAP-1		33.292	0	19.382	12685000	5533400	0	6217700	0	934150	0	5764400	0	5978700	0	0	0	2	0	4	0	2	0	0	0	2	0	6	1460	453;2123;4926	True;True;True	461;2168;5000	1600;1601;1602;1603;7486;7487;16311;16312	1332;1333;6227;6228;13484;13485	1333;6227;13484					-1;-1;-1;-1;-1;-1
Gorai.007G071500.5.A;Gorai.007G071500.3.A;Gorai.007G071500.7.A;Gorai.007G071500.6.A;Gorai.007G071500.1.A;Gorai.007G071500.5.D;Gorai.007G071500.4.D;Gorai.007G071500.3.D;Gorai.007G071500.2.D;Gorai.007G071500.7.D;Gorai.007G071500.6.D;Gorai.007G071500.1.D	Gorai.007G071500.5.A;Gorai.007G071500.3.A;Gorai.007G071500.7.A;Gorai.007G071500.6.A;Gorai.007G071500.1.A;Gorai.007G071500.5.D;Gorai.007G071500.4.D;Gorai.007G071500.3.D;Gorai.007G071500.2.D;Gorai.007G071500.7.D;Gorai.007G071500.6.D;Gorai.007G071500.1.D	Gorai.007G071500.5.A	Gorai.007G071500.5	Gorai.007G071500	11;11;11;11;11;8;8;8;8;8;8;8	11;11;11;11;11;8;8;8;8;8;8;8	3;3;3;3;3;0;0;0;0;0;0;0	PTHR19957//PTHR19957:SF138 - SYNTAXIN // SUBFAMILY NOT NAMED (1 of 1)	AT5G46860.1	Syntaxin/t-SNARE family protein	ATSYP22,ATVAM3,SGR3,SYP22,VAM3	27.524	0	323.31	103610000	50969000	8299800	44345000	0	0	0	40001000	42386000	37973000	0	0	0	3	0	9	3	8	0	0	0	3	0	20	1462	1085;2113;3068;6863;8370;8371;10575;11032;11730;14260;14261	True;True;True;True;True;True;True;True;True;True;True	1106;2158;3120;6956;8478;8479;10772;11230;11939;14505;14506	3863;7462;7463;7464;10358;10359;22729;27619;27620;27621;27622;27623;27624;27625;27626;35023;36557;36558;39024;39025;47584;47585;47586;47587;47588	3236;6211;6212;6213;8584;18651;22626;22627;22628;22629;22630;22631;22632;28655;29999;32087;32088;39302;39303;39304	3236;6213;8584;18651;22629;22630;28655;29999;32088;39303;39304					-1;-1;-1;-1;-1;-1;-1;-1;-1;-1;-1;-1
Gorai.007G072800.1.D;Gorai.007G072800.1.A	Gorai.007G072800.1.D;Gorai.007G072800.1.A	Gorai.007G072800.1.D	Gorai.007G072800.1	Gorai.007G072800	3;3	3;3	3;3	K00411 - ubiquinol-cytochrome c reductase iron-sulfur subunit (UQCRFS1, RIP1, petA) (1 of 2)	AT5G13440.1	Ubiquinol-cytochrome C reductase iron-sulfur subunit		37.151	0	33.958	41246000	30741000	0	10505000	0	0	0	22922000	0	18310000	0	0	0	2	0	5	0	1	0	0	0	2	0	6	1464	6479;6836;10858	True;True;True	6567;6929;11056	21393;21394;22646;36027;36028;36029	17667;17668;18594;29546;29547;29548	17667;18594;29547					-1;-1
Gorai.007G078100.1.A;Gorai.007G078100.1.D;Gorai.005G092300.4.A;Gorai.005G092300.3.A;Gorai.005G092300.2.A;Gorai.005G092300.4.D;Gorai.007G078100.2.A;Gorai.002G170800.1.D;Gorai.002G170800.1.A	Gorai.007G078100.1.A;Gorai.007G078100.1.D;Gorai.005G092300.4.A;Gorai.005G092300.3.A	Gorai.007G078100.1.A	Gorai.007G078100.1	Gorai.007G078100	5;4;3;3;2;2;2;1;1	4;3;2;2;1;1;1;1;1	4;3;2;2;1;1;1;1;1	K00472 - prolyl 4-hydroxylase (E1.14.11.2) (1 of 12)	AT3G28480.1	Oxoglutarate/iron-dependent oxygenase		34.502	0	49.301	14216000	4299700	1242500	8673500	0	0	0	0	0	8662400	0	0	0	1	0	2	1	2	0	0	0	3	0	5	1468	1313;4746;10530;11626;13004	False;True;True;True;True	1337;4816;10727;11833;13227	4640;4641;4642;15742;34889;38695;38696;38697;43301	3813;3814;13037;28539;31845;31846;35628	3813;13037;28539;31845;35628					-1;-1;-1;-1;-1;-1;-1;-1;-1
Gorai.007G080100.5.A;Gorai.007G080100.4.A;Gorai.007G080100.2.A;Gorai.007G080100.6.A;Gorai.007G080100.3.A;Gorai.007G080100.8.A;Gorai.007G080100.7.A;Gorai.007G080100.1.A;Gorai.007G080100.8.D	Gorai.007G080100.5.A;Gorai.007G080100.4.A;Gorai.007G080100.2.A;Gorai.007G080100.6.A;Gorai.007G080100.3.A;Gorai.007G080100.8.A;Gorai.007G080100.7.A;Gorai.007G080100.1.A;Gorai.007G080100.8.D	Gorai.007G080100.5.A	Gorai.007G080100.5	Gorai.007G080100	10;10;10;7;7;6;5;5;5	4;4;4;4;4;3;1;1;2	2;2;2;2;2;1;1;1;0	PTHR21230//PTHR21230:SF32 - VESICLE TRANSPORT V-SNARE PROTEIN VTI1-RELATED // SUBFAMILY NOT NAMED (1 of 2)	AT5G39510.1	Vesicle transport v-SNARE family protein	ATVTI11,ATVTI1A,SGR4,VTI11,VTI1A,ZIG,ZIG1	24.899	0	50.385	23763000	3649100	8811500	11302000	0	0	0	0	25003000	12934000	0	0	0	2	0	3	0	3	0	0	0	2	0	6	1469	2355;5212;7878;10458;10638;10873;10974;10975;12801;13649	True;True;True;False;False;False;False;False;False;True	2404;5291;7986;10655;10835;11071;11172;11173;13024;13883	8191;17140;17141;17142;26039;26040;34680;34681;34682;34683;35236;35237;35238;35239;35240;35241;36071;36072;36073;36074;36383;36384;36385;36386;36387;36388;36389;42670;42671;42672;42673;42674;42675;42676;45462;45463	6818;14192;14193;21326;28358;28359;28838;28839;28840;28841;28842;28843;28844;29581;29849;29850;29851;29852;29853;35096;35097;35098;35099;37485;37486	6818;14193;21326;28358;28839;29581;29849;29853;35099;37486					-1;-1;-1;-1;-1;-1;-1;-1;-1
Gorai.007G081800.1.D	Gorai.007G081800.1.D	Gorai.007G081800.1.D	Gorai.007G081800.1	Gorai.007G081800	39	1	1	K00012 - UDPglucose 6-dehydrogenase (UGDH, ugd) (1 of 6)	AT3G29360.1	UDP-glucose 6-dehydrogenase family protein		53.124	0.0091525	6.1145	5645800	2409200	0	2613200	0	623360	0	0	0	0	0	1237300	0	0	1	1	0	2	0	0	0	2	0	3	1472	41;1741;1961;2026;2288;2429;2527;2528;3091;3094;3164;3573;3694;3695;4405;4632;5139;5140;5183;5249;5797;5798;6103;6104;6357;6358;6723;8193;8926;9568;9569;10445;10551;11996;12195;12937;13981;14603;14604	False;False;False;False;False;False;False;False;False;False;False;False;False;False;False;False;False;False;False;False;False;False;False;False;False;False;False;False;False;False;False;True;False;False;False;False;False;False;False	42;1776;2003;2068;2334;2479;2578;2579;3143;3146;3217;3633;3755;3756;4470;4700;5217;5218;5262;5328;5878;5879;6188;6189;6445;6446;6813;8301;9069;9070;9751;9752;10641;10748;12206;12407;13160;14221;14850;14851	148;149;150;151;152;153;154;6279;6280;6281;7041;7042;7043;7044;7045;7218;7938;7939;7940;8415;8708;8709;8710;8711;8712;8713;8714;8715;8716;10426;10427;10434;10617;10618;10619;10620;10621;12037;12038;12039;12040;12427;12428;12429;14668;14669;14670;15387;15388;15389;16932;16933;16934;16935;16936;16937;16938;16939;16940;16941;16942;16943;16944;17063;17064;17065;17248;17249;19079;19080;19081;19082;19083;19084;19085;19086;20117;20118;20119;20120;20121;20122;20123;20124;20125;20126;20127;20990;20991;20992;20993;20994;20995;20996;20997;20998;22206;22207;22208;22209;22210;27027;27028;27029;27030;27031;27032;27033;27034;27035;27036;27037;29533;29534;29535;29536;29537;29538;29539;29540;29541;31730;31731;31732;31733;31734;31735;31736;31737;31738;31739;31740;31741;34636;34637;34638;34950;39875;39876;39877;40552;40553;43087;43088;43089;43090;46518;46519;46520;48701;48702;48703;48704;48705;48706	111;112;113;114;115;116;117;118;5198;5199;5200;5872;5873;5874;5875;6019;6020;6021;6576;6577;6578;7020;7257;7258;7259;7260;7261;7262;7263;7264;7265;7266;7267;8635;8636;8640;8784;8785;8786;8787;9981;9982;9983;9984;10318;10319;12157;12158;12739;12740;14017;14018;14019;14020;14021;14022;14023;14024;14025;14026;14027;14028;14029;14120;14121;14122;14278;14279;15764;15765;15766;15767;15768;15769;15770;15771;15772;15773;15774;16592;16593;16594;16595;16596;16597;16598;16599;17348;17349;17350;17351;17352;17353;18249;18250;18251;18252;18253;18254;22097;22098;22099;22100;22101;22102;22103;24204;24205;24206;25979;25980;25981;25982;25983;25984;25985;25986;25987;28314;28315;28316;28590;32808;32809;32810;33342;35452;35453;35454;35455;35456;38333;40182;40183;40184;40185	111;5199;5875;6020;6576;7020;7257;7265;8635;8640;8784;9982;10318;10319;12158;12740;14019;14026;14121;14278;15765;15774;16592;16593;17349;17353;18249;22097;24204;25981;25986;28314;28590;32809;33342;35454;38333;40183;40184		144		111	-1
Gorai.007G081900.1.A;Gorai.007G081900.2.A;Gorai.012G049500.2.A;Gorai.012G049500.2.D;Gorai.012G049500.1.A;Gorai.012G049500.1.D	Gorai.007G081900.1.A;Gorai.007G081900.2.A	Gorai.007G081900.1.A	Gorai.007G081900.1	Gorai.007G081900	15;11;1;1;1;1	3;3;0;0;0;0	3;3;0;0;0;0	K17732 - mitochondrial-processing peptidase subunit beta [EC:3.4.24.64] (PMPCB, MAS1) (1 of 2)	AT3G02090.1	Insulinase (Peptidase family M16) protein	MPPBETA	59.282	0	54.073	33329000	16375000	2094500	14859000	0	0	0	16375000	0	0	0	0	0	1	0	3	0	1	0	0	0	2	0	4	1473	883;884;2230;2457;2976;3033;5264;5906;6195;6709;8228;10539;10788;13269;15022	False;False;False;False;False;False;False;False;False;True;True;False;False;False;True	899;900;2276;2507;3028;3085;5343;5991;6280;6799;8336;10736;10986;13498;15275	3095;3096;3097;3098;3099;3100;7766;8496;8497;10092;10093;10094;10095;10237;10238;17289;17290;19426;19427;19428;20445;20446;22157;27140;27141;27142;34907;34908;34909;35827;35828;35829;35830;35831;44180;44181;50175	2561;2562;2563;2564;2565;2566;6456;7089;8361;8362;8363;8364;8490;8491;14317;16030;16031;16891;16892;18210;22192;22193;28550;28551;29385;29386;29387;29388;36401;36402;41513	2561;2563;6456;7089;8361;8491;14317;16030;16892;18210;22193;28550;29385;36402;41513					-1;-1;-1;-1;-1;-1
Gorai.007G081900.1.D;Gorai.007G081900.2.D	Gorai.007G081900.1.D;Gorai.007G081900.2.D	Gorai.007G081900.1.D	Gorai.007G081900.1	Gorai.007G081900	18;13	7;5	3;3	K17732 - mitochondrial-processing peptidase subunit beta [EC:3.4.24.64] (PMPCB, MAS1) (1 of 2)	AT3G02090.1	Insulinase (Peptidase family M16) protein	MPPBETA	59.273	0	95.864	76851000	38161000	11727000	24396000	0	2567600	0	28906000	28862000	40225000	0	0	0	3	0	8	2	2	0	0	0	3	0	12	1474	883;884;2230;2457;2976;3033;5264;5906;6195;6708;6934;8227;10539;10788;11863;11864;13269;15023	False;False;True;False;False;False;True;False;False;True;False;True;False;True;False;False;True;True	899;900;2276;2507;3028;3085;5343;5991;6280;6798;7028;8335;10736;10986;12073;12074;13498;15276	3095;3096;3097;3098;3099;3100;7766;8496;8497;10092;10093;10094;10095;10237;10238;17289;17290;19426;19427;19428;20445;20446;22155;22156;22952;22953;27137;27138;27139;34907;34908;34909;35827;35828;35829;35830;35831;39450;39451;39452;39453;39454;39455;44180;44181;50176	2561;2562;2563;2564;2565;2566;6456;7089;8361;8362;8363;8364;8490;8491;14317;16030;16031;16891;16892;18209;18871;22190;22191;28550;28551;29385;29386;29387;29388;32420;32421;32422;32423;32424;32425;36401;36402;41514	2561;2563;6456;7089;8361;8491;14317;16030;16892;18209;18871;22191;28550;29385;32421;32425;36402;41514					-1;-1
Gorai.007G091700.1.A;Gorai.004G160900.1.D;Gorai.004G160900.1.A	Gorai.007G091700.1.A;Gorai.004G160900.1.D;Gorai.004G160900.1.A	Gorai.007G091700.1.A	Gorai.007G091700.1	Gorai.007G091700	1;1;1	1;1;1	1;1;1	PTHR10663:SF42 - PROTEIN BOI2 (1 of 3)	AT3G60860.1	SEC7-like guanine nucleotide exchange family protein		198.29	0.00203	8.0772	5399200	2107100	980810	2311300	0	0	0	0	0	2308300	0	0	0	1	0	1	1	1	0	0	0	3	0	3	809	4262	TRUE	4326	14164;14165;14166	11768;11769;11770	11768					-1;-1;-1
Gorai.007G096900.2.D;Gorai.007G096900.2.A;Gorai.007G096900.1.D;Gorai.007G096900.1.A	Gorai.007G096900.2.D;Gorai.007G096900.2.A;Gorai.007G096900.1.D;Gorai.007G096900.1.A	Gorai.007G096900.2.D	Gorai.007G096900.2	Gorai.007G096900	5;5;5;5	5;5;5;5	5;5;5;5					31.48	0	50.616	40594000	9415800	14278000	16499000	0	401200	0	18188000	35589000	15300000	0	0	0	3	0	4	5	3	0	0	0	3	0	12	1483	126;127;1184;8255;9208	True;True;True;True;True	128;129;1208;8363;9382	464;465;466;467;468;4238;4239;27244;27245;27246;27247;30554;30555;30556	365;366;367;368;369;3524;22321;22322;25019;25020;25021;25022	365;369;3524;22322;25022					-1;-1;-1;-1
Gorai.007G097200.4.D;Gorai.007G097200.3.D;Gorai.007G097200.2.D;Gorai.007G097200.4.A;Gorai.007G097200.3.A;Gorai.007G097200.2.A;Gorai.007G097200.1.D;Gorai.007G097200.1.A	Gorai.007G097200.4.D;Gorai.007G097200.3.D;Gorai.007G097200.2.D;Gorai.007G097200.4.A;Gorai.007G097200.3.A;Gorai.007G097200.2.A;Gorai.007G097200.1.D	Gorai.007G097200.4.D	Gorai.007G097200.4	Gorai.007G097200	3;3;3;2;2;2;2;1	3;3;3;2;2;2;2;1	3;3;3;2;2;2;2;1	1.1.1.208 - (+)-neomenthol dehydrogenase / Monoterpenoid dehydrogenase (1 of 2)	AT3G61220.2	NAD(P)-binding Rossmann-fold superfamily protein		30.714	0	18.19	12968000	2653300	2197400	7268900	321360	527410	0	0	9416300	4489000	0	0	0	2	0	1	2	1	0	0	0	3	0	4	1484	300;6290;6815	True;True;True	307;6378;6908	1119;1120;20747;20748;20749;22564;22565;22566;22567	940;17151;18548;18549;18550	940;17151;18548					-1;-1;-1;-1;-1;-1;-1;-1
Gorai.007G100600.1.D;Gorai.007G100700.1.D;Gorai.007G100700.1.A;Gorai.007G100700.3.D;Gorai.007G100700.3.A	Gorai.007G100600.1.D	Gorai.007G100600.1.D	Gorai.007G100600.1	Gorai.007G100600	8;2;2;1;1	8;2;2;1;1	1;1;1;1;1	K13034 - L-3-cyanoalanine synthase/ cysteine synthase (ATCYSC1) (1 of 1)	AT3G61440.1	cysteine synthase C1	ARATH;BSAS3;1,ATCYSC1,CYSC1	40.483	0	111.66	190600000	48687000	45426000	94579000	0	1341800	563480	48310000	127240000	104980000	0	0	0	3	0	6	4	8	0	0	0	3	0	18	1487	433;434;435;7544;8096;13959;15197;15198	True;True;True;True;True;True;True;True	441;442;443;7647;8204;14197;15451;15452	1532;1533;1534;1535;1536;1537;1538;24984;24985;24986;24987;24988;24989;26735;26736;26737;46438;46439;46440;46441;46442;50755;50756;50757;50758;50759	1264;1265;1266;1267;1268;20512;20513;20514;21881;21882;38268;38269;42021;42022;42023;42024;42025;42026;42027	1264;1267;1268;20512;21881;38268;42021;42026					-1;-1;-1;-1;-1
Gorai.007G102500.1.D;Gorai.007G102500.1.A;Gorai.007G102500.3.D;Gorai.007G102500.3.A;Gorai.007G102500.2.D;Gorai.007G102500.2.A	Gorai.007G102500.1.D;Gorai.007G102500.1.A;Gorai.007G102500.3.D;Gorai.007G102500.3.A;Gorai.007G102500.2.D;Gorai.007G102500.2.A	Gorai.007G102500.1.D	Gorai.007G102500.1	Gorai.007G102500	2;2;1;1;1;1	2;2;1;1;1;1	2;2;1;1;1;1	K06013 - STE24 endopeptidase (STE24) (1 of 1)	AT4G01320.1	Peptidase family M48 family protein	ATSTE24,STE24	48.466	0	11.707	12652000	7135500	2392100	3124700	0	0	0	7308800	7061500	0	0	0	0	2	0	1	2	1	0	0	0	3	0	4	1488	8011;12652	True;True	8119;12867	26473;26474;26475;42147;42148;42149	21665;34680;34681;34682	21665;34682					-1;-1;-1;-1;-1;-1
Gorai.007G112900.2.A;Gorai.007G112900.1.A;Gorai.007G112900.2.D;Gorai.007G112900.1.D;Gorai.008G208500.1.A;Gorai.008G131200.1.D	Gorai.007G112900.2.A;Gorai.007G112900.1.A;Gorai.007G112900.2.D;Gorai.007G112900.1.D	Gorai.007G112900.2.A	Gorai.007G112900.2	Gorai.007G112900	7;7;6;6;2;1	7;7;6;6;2;1	1;1;0;0;0;1	K00161 - pyruvate dehydrogenase E1 component alpha subunit (PDHA, pdhA) (1 of 4)	AT1G01090.1	pyruvate dehydrogenase E1 alpha	PDH-E1 ALPHA	37.41	0	53.231	39215000	17329000	3756800	17359000	0	603690	166780	12008000	13273000	20747000	0	0	0	3	0	3	1	5	0	0	0	3	0	9	1491	420;1373;1728;3723;4247;10517;11769	True;True;True;True;True;True;True	428;1399;1763;3784;4310;10714;11978	1477;1478;1479;4861;6233;6234;6235;12515;14092;14093;34854;34855;34856;34857;34858;39158	1215;1216;3989;5167;10383;11678;28507;28508;28509;32201	1216;3989;5167;10383;11678;28507;32201					-1;-1;-1;-1;-1;-1
Gorai.007G119200.1.D;Gorai.004G146800.5.D;Gorai.004G146800.5.A;Gorai.004G146800.4.D;Gorai.004G146800.4.A;Gorai.004G146800.3.A;Gorai.004G146800.2.D;Gorai.004G146800.2.A;Gorai.004G146800.1.D;Gorai.004G146800.1.A;Gorai.004G146800.3.D;Gorai.007G119200.1.A;Gorai.005G071300.1.A	Gorai.007G119200.1.D;Gorai.004G146800.5.D;Gorai.004G146800.5.A;Gorai.004G146800.4.D;Gorai.004G146800.4.A;Gorai.004G146800.3.A;Gorai.004G146800.2.D;Gorai.004G146800.2.A;Gorai.004G146800.1.D;Gorai.004G146800.1.A;Gorai.004G146800.3.D;Gorai.007G119200.1.A	Gorai.007G119200.1.D	Gorai.007G119200.1	Gorai.007G119200	13;12;12;12;12;12;12;12;12;12;12;11;6	3;2;2;2;2;2;2;2;2;2;2;2;0	2;1;1;1;1;1;1;1;1;1;1;1;0	K00789 - S-adenosylmethionine synthetase (metK) (1 of 8)	AT4G01850.2	S-adenosylmethionine synthetase 2	AtSAM2,MAT2,SAM-2,SAM2	43.061	0	50.641	49392000	9787900	0	31899000	0	5909400	1795400	18250000	0	23396000	0	0	0	2	0	4	0	3	0	0	0	2	0	7	1493	1248;3883;3884;5901;8850;10590;11238;11239;12525;12843;12929;14090;15132	False;False;False;False;True;True;False;False;False;False;True;False;False	1272;3944;3945;5986;8983;10787;11441;11442;12740;13066;13152;14332;15386	4438;4439;4440;4441;4442;4443;4444;4445;12993;12994;12995;12996;12997;12998;12999;13000;13001;13002;13003;13004;13005;13006;13007;13008;13009;13010;13011;13012;13013;13014;19414;19415;29256;29257;29258;35074;35075;35076;35077;37316;37317;37318;37319;37320;37321;41712;41713;41714;41715;41716;41717;41718;41719;41720;41721;41722;41723;42812;42813;42814;42815;42816;42817;42818;43066;46985;46986;46987;46988;46989;46990;46991;50523;50524;50525	3673;3674;3675;3676;3677;3678;10772;10773;10774;10775;10776;10777;10778;10779;10780;10781;10782;10783;10784;10785;10786;10787;10788;10789;10790;16020;16021;23983;28694;28695;28696;28697;28698;30629;30630;30631;30632;30633;30634;34311;34312;34313;34314;34315;34316;34317;34318;34319;34320;34321;34322;34323;34324;34325;34326;34327;34328;34329;34330;34331;35206;35207;35208;35209;35210;35211;35212;35213;35433;38784;38785;38786;38787;38788;38789;38790;38791;41803;41804;41805;41806	3677;10775;10786;16020;23983;28697;30631;30634;34314;35209;35433;38786;41806					-1;-1;-1;-1;-1;-1;-1;-1;-1;-1;-1;-1;-1
Gorai.007G122600.1.D;Gorai.007G122500.1.D;Gorai.007G122600.1.A	Gorai.007G122600.1.D;Gorai.007G122500.1.D;Gorai.007G122600.1.A	Gorai.007G122600.1.D	Gorai.007G122600.1	Gorai.007G122600	2;1;1	2;1;1	2;1;1	PTHR31460:SF0 - EXPRESSED PROTEIN-RELATED (1 of 3)	AT2G16760.1	Calcium-dependent phosphotriesterase superfamily protein		40.112	0	18.052	17837000	10181000	0	7655000	0	0	0	9887000	0	7939600	0	0	0	2	0	4	0	2	0	0	0	2	0	6	1498	8416;15296	True;True	8525;15554	27754;27755;51097;51098;51099	22732;22733;42341;42342;42343;42344	22732;42341					-1;-1;-1
Gorai.007G123500.3.D;Gorai.007G123500.3.A;Gorai.007G123500.6.D;Gorai.007G123500.6.A;Gorai.007G123500.1.D;Gorai.007G123500.1.A;Gorai.007G123500.5.D;Gorai.007G123500.5.A;Gorai.007G123500.4.D;Gorai.007G123500.4.A;Gorai.007G123500.2.D;Gorai.007G123500.2.A	Gorai.007G123500.3.D;Gorai.007G123500.3.A;Gorai.007G123500.6.D;Gorai.007G123500.6.A;Gorai.007G123500.1.D;Gorai.007G123500.1.A;Gorai.007G123500.5.D;Gorai.007G123500.5.A;Gorai.007G123500.4.D;Gorai.007G123500.4.A;Gorai.007G123500.2.D;Gorai.007G123500.2.A	Gorai.007G123500.3.D	Gorai.007G123500.3	Gorai.007G123500	1;1;1;1;1;1;1;1;1;1;1;1	1;1;1;1;1;1;1;1;1;1;1;1	1;1;1;1;1;1;1;1;1;1;1;1	PTHR23241//PTHR23241:SF55 - LATE EMBRYOGENESIS ABUNDANT PLANTS LEA-RELATED // SUBFAMILY NOT NAMED (1 of 2)	AT3G62580.1	Late embryogenesis abundant protein (LEA) family protein		23.565	0.0019944	7.8141	10845000	5925100	1140200	3779700	0	0	0	0	0	3774800	0	0	0	1	0	1	1	1	0	0	0	3	0	3	1499	2569	TRUE	2621	8842;8843;8844	7366;7367;7368	7368					-1;-1;-1;-1;-1;-1;-1;-1;-1;-1;-1;-1
Gorai.007G123700.1.D;Gorai.007G123700.1.A;Gorai.007G123700.3.D;Gorai.007G123700.3.A;Gorai.007G123700.2.D;Gorai.007G123700.2.A;Gorai.004G143600.1.D	Gorai.007G123700.1.D;Gorai.007G123700.1.A	Gorai.007G123700.1.D	Gorai.007G123700.1	Gorai.007G123700	5;5;2;2;2;2;1	5;5;2;2;2;2;1	1;1;1;1;1;1;0	K09517 - DnaJ homolog subfamily B member 11 (DNAJB11) (1 of 3)	AT3G62600.1	DNAJ heat shock family protein	ATERDJ3B,ERDJ3B	38.845	0	88.28	52649000	18815000	5014000	28820000	0	0	0	18899000	18405000	25459000	0	0	0	3	0	3	2	6	0	0	0	3	0	11	1500	3204;4352;4525;4998;12552	True;True;True;True;True	3257;4417;4591;5073;12767	10746;10747;10748;14476;14477;14478;15060;16492;16493;41815	8892;8893;8894;12026;12027;12028;12474;12475;13639;13640;34406	8892;12028;12474;13639;34406					-1;-1;-1;-1;-1;-1;-1
Gorai.007G123900.1.D;Gorai.007G123900.1.A;Gorai.007G123900.2.D;Gorai.007G123900.2.A	Gorai.007G123900.1.D;Gorai.007G123900.1.A;Gorai.007G123900.2.D;Gorai.007G123900.2.A	Gorai.007G123900.1.D	Gorai.007G123900.1	Gorai.007G123900	5;5;4;4	1;1;1;1	1;1;1;1	K09517 - DnaJ homolog subfamily B member 11 (DNAJB11) (1 of 3)	AT3G62600.1	DNAJ heat shock family protein	ATERDJ3B,ERDJ3B	38.754	0.0019802	7.7128	5492900	1941700	0	3551100	0	0	0	0	0	3546500	0	0	0	1	0	1	0	1	0	0	0	2	0	2	1501	3204;4351;4525;4998;12552	False;True;False;False;False	3257;4416;4591;5073;12767	10746;10747;10748;14474;14475;15060;16492;16493;41815	8892;8893;8894;12024;12025;12474;12475;13639;13640;34406	8892;12025;12474;13639;34406					-1;-1;-1;-1
Gorai.007G124900.7.D;Gorai.007G124900.7.A;Gorai.007G124900.4.D;Gorai.007G124900.4.A;Gorai.007G124900.3.D;Gorai.007G124900.3.A;Gorai.007G124900.2.D;Gorai.007G124900.2.A;Gorai.007G124900.1.D;Gorai.007G124900.1.A;Gorai.007G124900.5.D;Gorai.007G124900.5.A;Gorai.007G124900.6.D;Gorai.007G124900.6.A	Gorai.007G124900.7.D;Gorai.007G124900.7.A;Gorai.007G124900.4.D;Gorai.007G124900.4.A;Gorai.007G124900.3.D;Gorai.007G124900.3.A;Gorai.007G124900.2.D;Gorai.007G124900.2.A;Gorai.007G124900.1.D;Gorai.007G124900.1.A;Gorai.007G124900.5.D;Gorai.007G124900.5.A;Gorai.007G124900.6.D;Gorai.007G124900.6.A	Gorai.007G124900.7.D	Gorai.007G124900.7	Gorai.007G124900	11;11;11;11;11;11;11;11;11;11;10;10;8;8	3;3;3;3;3;3;3;3;3;3;3;3;3;3	2;2;2;2;2;2;2;2;2;2;2;2;2;2	PTHR23316:SF29 - IMPORTIN SUBUNIT ALPHA-2 (1 of 6)	AT3G06720.1	importin alpha isoform 1	AIMP ALPHA,AT-IMP,ATKAP ALPHA,IMPA-1,IMPA1	59.046	0	44.074	34112000	10652000	4696000	18763000	0	0	0	17817000	9395500	16382000	0	0	0	3	0	2	0	6	0	0	0	2	0	8	1503	2296;2520;3605;5349;6325;7709;7809;9302;10613;11720;14537	True;False;False;False;False;False;True;False;False;True;False	2342;2570;3665;5428;6413;7812;7916;9484;10810;11929;14783	7962;7963;8667;8668;12127;12128;17544;17545;20883;20884;20885;20886;20887;20888;25505;25506;25507;25834;25835;30891;30892;30893;30894;30895;30896;35142;35143;38998;38999;39000;39001;39002;39003;48474;48475;48476;48477;48478;48479	6602;6603;7227;7228;10067;10068;14548;17264;17265;17266;17267;17268;20913;20914;20915;21155;21156;25283;25284;25285;25286;25287;25288;25289;28754;32069;32070;32071;32072;40011;40012;40013;40014	6602;7227;10067;14548;17264;20915;21155;25283;28754;32071;40011					-1;-1;-1;-1;-1;-1;-1;-1;-1;-1;-1;-1;-1;-1
Gorai.007G126400.1.A;Gorai.007G126400.5.A;Gorai.007G126400.3.D;Gorai.007G126400.2.A;Gorai.007G126400.2.D;Gorai.007G126400.6.A;Gorai.007G126400.5.D;Gorai.007G126400.3.A;Gorai.007G126400.7.A;Gorai.007G126400.7.D;Gorai.007G126400.6.D;Gorai.007G126400.4.D;Gorai.007G126400.4.A;Gorai.007G126400.1.D;Gorai.008G143200.2.D;Gorai.008G143200.5.A;Gorai.008G143200.4.A;Gorai.008G143200.4.D;Gorai.008G143200.5.D;Gorai.008G143200.2.A	Gorai.007G126400.1.A;Gorai.007G126400.5.A;Gorai.007G126400.3.D;Gorai.007G126400.2.A;Gorai.007G126400.2.D;Gorai.007G126400.6.A;Gorai.007G126400.5.D;Gorai.007G126400.3.A;Gorai.007G126400.7.A;Gorai.007G126400.7.D;Gorai.007G126400.6.D;Gorai.007G126400.4.D;Gorai.007G126400.4.A;Gorai.007G126400.1.D;Gorai.008G143200.2.D;Gorai.008G143200.5.A;Gorai.008G143200.4.A;Gorai.008G143200.4.D;Gorai.008G143200.5.D;Gorai.008G143200.2.A	Gorai.007G126400.1.A	Gorai.007G126400.1	Gorai.007G126400	4;4;4;4;4;4;4;4;4;4;4;4;4;4;2;2;2;2;2;2	4;4;4;4;4;4;4;4;4;4;4;4;4;4;2;2;2;2;2;2	2;2;2;2;2;2;2;2;2;2;2;2;2;2;0;0;0;0;0;0	PTHR10722 - 60S RIBOSOMAL PROTEIN L19 (1 of 6)	AT3G16780.1	Ribosomal protein L19e family protein		16.976	0	28.355	37042000	11652000	3402300	21987000	0	0	0	10983000	11785000	21133000	0	0	0	3	0	2	1	4	0	0	0	3	0	7	1504	2831;6859;6860;12620	True;True;True;True	2883;6952;6953;12835	9618;22713;22714;22715;22716;22717;42035;42036	7984;18642;18643;18644;18645;18646;34580	7984;18644;18645;34580					-1;-1;-1;-1;-1;-1;-1;-1;-1;-1;-1;-1;-1;-1;-1;-1;-1;-1;-1;-1
Gorai.007G127400.1.D;Gorai.007G127400.1.A;Gorai.008G144200.1.D;Gorai.008G144200.1.A	Gorai.007G127400.1.D;Gorai.007G127400.1.A;Gorai.008G144200.1.D;Gorai.008G144200.1.A	Gorai.007G127400.1.D	Gorai.007G127400.1	Gorai.007G127400	1;1;1;1	1;1;1;1	1;1;1;1	PTHR12702:SF1 - EXOCYST COMPLEX COMPONENT SEC15B (1 of 3)	AT4G02350.1	exocyst complex component sec15B	SEC15B	90.749	0.001947	7.4646	5478300	2674800	819740	1983800	0	0	0	0	0	1981200	0	0	0	1	0	1	1	2	0	0	0	3	0	4	1505	9575	TRUE	9758	31756;31757;31758	26002;26003;26004;26005	26002					-1;-1;-1;-1
Gorai.007G128300.3.D;Gorai.007G128300.3.A;Gorai.007G128300.2.D;Gorai.007G128300.2.A;Gorai.007G128300.1.D;Gorai.007G128300.1.A;Gorai.013G126300.1.D;Gorai.013G126300.1.A;Gorai.013G205700.1.D;Gorai.013G205700.1.A	Gorai.007G128300.3.D;Gorai.007G128300.3.A;Gorai.007G128300.2.D;Gorai.007G128300.2.A;Gorai.007G128300.1.D;Gorai.007G128300.1.A;Gorai.013G126300.1.D;Gorai.013G126300.1.A;Gorai.013G205700.1.D;Gorai.013G205700.1.A	Gorai.007G128300.3.D	Gorai.007G128300.3	Gorai.007G128300	3;3;3;3;3;3;2;2;2;2	3;3;3;3;3;3;2;2;2;2	3;3;3;3;3;3;2;2;2;2	K12890 - splicing factor, arginine/serine-rich 1/9 (SFRS1_9) (1 of 6)	AT1G02840.3	RNA-binding (RRM/RBD/RNP motifs) family protein	ATSRP34,SR1,SRP34	27.869	0	17.374	3990600	1198500	1167100	1625000	0	0	0	0	0	1622900	0	0	0	1	0	2	1	1	0	0	0	3	0	4	1506	6536;12781;14092	True;True;True	6624;12999;14336	21566;42568;47012;47013	17788;35010;38809;38810	17788;35010;38810					-1;-1;-1;-1;-1;-1;-1;-1;-1;-1
Gorai.007G139000.2.A;Gorai.007G139000.1.A;Gorai.007G139000.2.D;Gorai.007G139000.1.D	Gorai.007G139000.2.A;Gorai.007G139000.1.A;Gorai.007G139000.2.D;Gorai.007G139000.1.D	Gorai.007G139000.2.A	Gorai.007G139000.2	Gorai.007G139000	2;2;1;1	2;2;1;1	2;2;1;1	KOG4020 - Protein DRE2, required for cell viability (1 of 2)	AT5G18400.3	Cytokine-induced anti-apoptosis inhibitor 1, Fe-S biogenesis		27.124	0	78.783	36712000	10988000	8150100	16703000	0	871430	0	13574000	23956000	14788000	0	0	0	3	0	1	2	2	0	0	0	3	0	5	1509	7978;11936	True;True	8086;12146	26363;26364;26365;26366;26367;26368;39694;39695;39696	21591;21592;21593;32662;32663;32664	21592;32664					-1;-1;-1;-1
Gorai.007G140000.3.D;Gorai.007G140000.3.A;Gorai.007G140000.2.D;Gorai.007G140000.2.A;Gorai.007G140000.1.D;Gorai.007G140000.1.A	Gorai.007G140000.3.D;Gorai.007G140000.3.A;Gorai.007G140000.2.D;Gorai.007G140000.2.A;Gorai.007G140000.1.D;Gorai.007G140000.1.A	Gorai.007G140000.3.D	Gorai.007G140000.3	Gorai.007G140000	2;2;2;2;2;2	2;2;2;2;2;2	2;2;2;2;2;2	PTHR13743:SF84 - BEACH DOMAIN-CONTAINING PROTEIN LVSB (1 of 3)	AT1G03060.1	Beige/BEACH domain ;WD domain, G-beta repeat protein	SPI	343.14	0	13.071	12403000	10069000	2333500	0	0	0	0	10069000	0	0	0	0	0	1	0	1	1	0	0	0	0	2	0	2	1510	3568;7872	True;True	3628;7980	12028;26027;26028	9972;21315	9972;21315					-1;-1;-1;-1;-1;-1
Gorai.007G141100.1.A	Gorai.007G141100.1.A	Gorai.007G141100.1.A	Gorai.007G141100.1	Gorai.007G141100	3	1	1	PF05755 - Rubber elongation factor protein (REF) (REF) (1 of 8)	AT3G05500.1	Rubber elongation factor protein (REF)		15.597	0.0016828	9.6001	27572000	12526000	0	15046000	0	0	0	0	0	15027000	0	0	0	1	0	2	0	1	0	0	0	2	0	3	1511	13346;13347;13533	False;False;True	13576;13577;13767	44454;44455;44456;44457;44458;45116;45117	36631;36632;36633;37204;37205;37206	36632;36633;37205					-1
Gorai.007G150200.6.A;Gorai.007G150200.2.A;Gorai.007G150200.1.A;Gorai.007G150200.6.D;Gorai.007G150200.5.A;Gorai.007G150200.4.A;Gorai.007G150200.3.A;Gorai.007G150200.2.D;Gorai.007G150200.1.D;Gorai.007G150200.7.A;Gorai.007G150200.5.D;Gorai.007G150200.4.D;Gorai.007G150200.3.D;Gorai.007G150200.8.A;Gorai.007G150200.7.D;Gorai.007G150200.8.D	Gorai.007G150200.6.A;Gorai.007G150200.2.A;Gorai.007G150200.1.A;Gorai.007G150200.6.D;Gorai.007G150200.5.A;Gorai.007G150200.4.A;Gorai.007G150200.3.A;Gorai.007G150200.2.D;Gorai.007G150200.1.D;Gorai.007G150200.7.A;Gorai.007G150200.5.D;Gorai.007G150200.4.D;Gorai.007G150200.3.D	Gorai.007G150200.6.A	Gorai.007G150200.6	Gorai.007G150200	5;5;5;4;4;4;4;4;4;3;3;3;3;2;2;1	5;5;5;4;4;4;4;4;4;3;3;3;3;2;2;1	5;5;5;4;4;4;4;4;4;3;3;3;3;2;2;1	K03953 - NADH dehydrogenase (ubiquinone) 1 alpha subcomplex subunit 9 (NDUFA9) (1 of 1)	AT2G20360.1	NAD(P)-binding Rossmann-fold superfamily protein		38.17	0	37.511	14384000	6281400	2047300	6055200	0	0	0	6517500	0	5811300	0	0	0	2	0	4	1	1	0	0	0	3	0	6	1513	669;3471;4905;15207;15290	True;True;True;True;True	684;3530;4979;15461;15548	2396;11641;11642;16249;16250;50789;51082;51083;51084	1993;9614;13425;13426;42061;42329;42330	1993;9614;13425;42061;42330					-1;-1;-1;-1;-1;-1;-1;-1;-1;-1;-1;-1;-1;-1;-1;-1
Gorai.007G151700.1.A;Gorai.007G151700.2.A;Gorai.007G151700.3.A;Gorai.007G151700.4.A	Gorai.007G151700.1.A;Gorai.007G151700.2.A;Gorai.007G151700.3.A;Gorai.007G151700.4.A	Gorai.007G151700.1.A	Gorai.007G151700.1	Gorai.007G151700	28;26;25;21	18;16;18;15	2;1;2;2	PTHR11353//PTHR11353:SF80 - CHAPERONIN // SUBFAMILY NOT NAMED (1 of 3)	AT3G23990.1	heat shock protein 60	HSP60,HSP60-3B	60.972	0	323.31	230650000	97450000	28919000	102590000	0	1238000	447920	121950000	28624000	135770000	0	3034900	2576600	3	2	14	5	13	0	0	0	3	0	32	1514	178;179;544;545;717;718;1023;1875;2873;3539;4340;4341;4637;4892;5510;7672;8958;9934;9935;9936;10394;10747;12003;12004;12777;12778;13643;14445	True;True;False;False;True;True;True;True;True;True;True;True;True;True;False;False;False;True;True;True;False;True;False;False;False;False;True;True	180;181;555;556;732;733;1041;1914;2925;3598;4404;4405;4406;4705;4964;5589;7775;9104;10123;10124;10125;10587;10945;12213;12214;12994;12995;12996;13877;14691	680;681;682;683;1938;1939;1940;1941;1942;1943;1944;1945;2558;2559;3626;3627;6741;6742;9758;9759;11917;11918;11919;14429;14430;14431;14432;14433;14434;14435;14436;15399;15400;15401;16189;16190;16191;18108;18109;18110;18111;25407;25408;25409;25410;29649;32974;32975;32976;32977;32978;32979;34461;34462;34463;34464;34465;34466;35665;35666;35667;35668;35669;35670;35671;35672;39902;39903;39904;39905;39906;39907;42556;42557;42558;42559;42560;42561;45446;45447;45448;48162;48163;48164	569;570;571;1628;1629;1630;1631;2120;2121;3031;3032;5604;5605;8103;8104;9856;11995;11996;11997;12746;13379;13380;14982;14983;14984;20819;20820;20821;20822;24303;26994;26995;26996;26997;26998;26999;27000;27001;28178;29230;29231;29232;29233;29234;32831;32832;32833;34998;34999;35000;35001;35002;35003;35004;35005;35006;37470;39761;39762	569;571;1629;1630;2120;2121;3031;5604;8103;9856;11995;11997;12746;13380;14982;20819;24303;26996;26999;27001;28178;29233;32832;32833;34999;35005;37470;39762		138		224	-1;-1;-1;-1
Gorai.007G151700.1.D;Gorai.007G151700.2.D;Gorai.007G151700.3.D;Gorai.007G151700.4.D	Gorai.007G151700.1.D;Gorai.007G151700.2.D;Gorai.007G151700.3.D;Gorai.007G151700.4.D	Gorai.007G151700.1.D	Gorai.007G151700.1	Gorai.007G151700	27;26;24;20	1;1;1;1	1;1;1;1	PTHR11353//PTHR11353:SF80 - CHAPERONIN // SUBFAMILY NOT NAMED (1 of 3)	AT3G23990.1	heat shock protein 60	HSP60,HSP60-3B	60.955	0	14.687	63715000	23303000	10560000	29852000	0	0	0	23166000	33493000	28395000	0	0	0	3	0	2	2	1	0	0	0	3	0	5	1515	178;179;544;545;717;718;1875;2873;3539;4340;4341;4637;4892;5510;7672;8958;9934;9935;9936;10394;10745;12003;12004;12777;12778;13643;14445	False;False;False;False;False;False;False;False;False;False;False;False;False;False;False;False;False;False;False;False;True;False;False;False;False;False;False	180;181;555;556;732;733;1914;2925;3598;4404;4405;4406;4705;4964;5589;7775;9104;10123;10124;10125;10587;10943;12213;12214;12994;12995;12996;13877;14691	680;681;682;683;1938;1939;1940;1941;1942;1943;1944;1945;2558;2559;6741;6742;9758;9759;11917;11918;11919;14429;14430;14431;14432;14433;14434;14435;14436;15399;15400;15401;16189;16190;16191;18108;18109;18110;18111;25407;25408;25409;25410;29649;32974;32975;32976;32977;32978;32979;34461;34462;34463;34464;34465;34466;35656;35657;35658;35659;35660;35661;39902;39903;39904;39905;39906;39907;42556;42557;42558;42559;42560;42561;45446;45447;45448;48162;48163;48164	569;570;571;1628;1629;1630;1631;2120;2121;5604;5605;8103;8104;9856;11995;11996;11997;12746;13379;13380;14982;14983;14984;20819;20820;20821;20822;24303;26994;26995;26996;26997;26998;26999;27000;27001;28178;29224;29225;29226;29227;29228;32831;32832;32833;34998;34999;35000;35001;35002;35003;35004;35005;35006;37470;39761;39762	569;571;1629;1630;2120;2121;5604;8103;9856;11995;11997;12746;13380;14982;20819;24303;26996;26999;27001;28178;29224;32832;32833;34999;35005;37470;39762		138		224	-1;-1;-1;-1
Gorai.007G157600.7.D;Gorai.007G157600.3.D;Gorai.007G157600.2.D;Gorai.007G157600.1.D;Gorai.007G157600.5.D;Gorai.007G157600.4.D;Gorai.007G157600.6.D	Gorai.007G157600.7.D;Gorai.007G157600.3.D;Gorai.007G157600.2.D;Gorai.007G157600.1.D;Gorai.007G157600.5.D;Gorai.007G157600.4.D;Gorai.007G157600.6.D	Gorai.007G157600.7.D	Gorai.007G157600.7	Gorai.007G157600	4;4;4;4;2;2;2	2;2;2;2;1;1;1	1;1;1;1;1;1;1	K09571 - FK506-binding protein 4/5 (FKBP4_5) (1 of 5)	AT3G25230.1	rotamase FKBP 1	ATFKBP62,FKBP62,ROF1	53.234	0	15.753	7221100	1420000	2003000	3464900	0	333120	0	0	0	3460400	0	0	0	1	0	1	0	1	0	0	0	2	0	2	1521	918;3941;5740;14008	True;False;True;False	934;4002;5821;14248	3238;3239;13209;13210;13211;18907;18908;46624;46625;46626	2710;10963;10964;15648;38410;38411;38412;38413	2710;10964;15648;38410					-1;-1;-1;-1;-1;-1;-1
Gorai.007G158400.2.D;Gorai.007G158400.2.A;Gorai.007G158400.1.D;Gorai.007G158400.1.A	Gorai.007G158400.2.D;Gorai.007G158400.2.A;Gorai.007G158400.1.D;Gorai.007G158400.1.A	Gorai.007G158400.2.D	Gorai.007G158400.2	Gorai.007G158400	1;1;1;1	1;1;1;1	1;1;1;1	PTHR23130:SF95 - AUXIN-RESPONSIVE PROTEIN-RELATED (1 of 7)	AT3G25290.1	Auxin-responsive family protein		32.932	0.002045	8.2546	16204000	10981000	0	4386200	0	837180	0	10981000	0	0	0	0	0	1	0	2	0	1	0	0	0	2	0	3	1522	2284	TRUE	2330	7928;7929;7930;7931	6568;6569;6570	6568					-1;-1;-1;-1
Gorai.007G161500.4.D;Gorai.007G161500.3.D;Gorai.007G161500.2.D;Gorai.001G226300.2.D;Gorai.001G226300.2.A;Gorai.007G161500.1.D;Gorai.001G226300.1.D;Gorai.001G226300.1.A;Gorai.007G161500.4.A.p5;Gorai.007G161500.3.A.p4;Gorai.007G161500.2.A.p4;Gorai.007G161500.1.A.p5;Gorai.007G161500.4.A.p2;Gorai.007G161500.3.A.p2;Gorai.007G161500.2.A;Gorai.007G161500.1.A	Gorai.007G161500.4.D;Gorai.007G161500.3.D;Gorai.007G161500.2.D;Gorai.001G226300.2.D;Gorai.001G226300.2.A;Gorai.007G161500.1.D;Gorai.001G226300.1.D;Gorai.001G226300.1.A;Gorai.007G161500.4.A.p5;Gorai.007G161500.3.A.p4;Gorai.007G161500.2.A.p4;Gorai.007G161500.1.A.p5;Gorai.007G161500.4.A.p2;Gorai.007G161500.3.A.p2;Gorai.007G161500.2.A;Gorai.007G161500.1.A	Gorai.007G161500.4.D	Gorai.007G161500.4	Gorai.007G161500	2;2;2;2;2;2;2;2;1;1;1;1;1;1;1;1	2;2;2;2;2;2;2;2;1;1;1;1;1;1;1;1	2;2;2;2;2;2;2;2;1;1;1;1;1;1;1;1	3.1.2.2//3.1.2.20 - Palmitoyl-CoA hydrolase / Long-chain fatty-acyl-CoA hydrolase (1 of 3)	AT5G48370.1	Thioesterase/thiol ester dehydrase-isomerase superfamily protein		40.005	0	12.642	4180600	3148800	0	1031700	0	0	0	3148800	0	0	0	0	0	1	0	2	0	1	0	0	0	2	0	3	234	3549;7644	True;True	3608;7747	11960;11961;25314	9900;9901;20742	9900;20742					-1;-1;-1;-1;-1;-1;-1;-1;-1;-1;-1;-1;-1;-1;-1;-1
Gorai.007G162500.4.D;Gorai.007G162500.4.A;Gorai.007G162500.1.D;Gorai.007G162500.1.A;Gorai.007G162500.3.D;Gorai.007G162500.3.A;Gorai.007G162500.2.D;Gorai.007G162500.2.A	Gorai.007G162500.4.D;Gorai.007G162500.4.A;Gorai.007G162500.1.D;Gorai.007G162500.1.A;Gorai.007G162500.3.D;Gorai.007G162500.3.A;Gorai.007G162500.2.D;Gorai.007G162500.2.A	Gorai.007G162500.4.D	Gorai.007G162500.4	Gorai.007G162500	2;2;2;2;2;2;2;2	2;2;2;2;2;2;2;2	2;2;2;2;2;2;2;2	PTHR23172 - AUXILIN/CYCLIN G-ASSOCIATED KINASE-RELATED (1 of 12)	AT4G12770.1	Chaperone DnaJ-domain superfamily protein		85.331	0	14.347	8952500	1706200	3470300	3776100	0	0	0	0	10524000	3743200	0	0	0	2	0	0	1	3	0	0	0	2	0	4	1525	1243;1474	True;True	1267;1502	4425;4426;4427;5189;5190	3660;3661;3662;4275	3661;4275					-1;-1;-1;-1;-1;-1;-1;-1
Gorai.007G166700.1.D;Gorai.007G166700.1.A;Gorai.007G166700.2.D;Gorai.007G166700.2.A	Gorai.007G166700.1.D;Gorai.007G166700.1.A;Gorai.007G166700.2.D;Gorai.007G166700.2.A	Gorai.007G166700.1.D	Gorai.007G166700.1	Gorai.007G166700	4;4;2;2	4;4;2;2	4;4;2;2	PTHR23323:SF24 - VACUOLAR PROTEIN SORTING-ASSOCIATED PROTEIN 11 HOMOLOG (1 of 1)	AT2G05170.1	vacuolar protein sorting 11	ATVPS11,VPS11	107.78	0	34.778	21362000	6516700	5538200	9306700	0	0	0	5302300	18196000	9063400	0	0	0	3	0	3	1	3	0	0	0	3	0	7	1528	1941;5417;11413;13502	True;True;True;True	1983;5496;11616;13734	6981;6982;6983;17773;17774;37966;37967;37968;44968;44969;44970	5827;5828;5829;14737;14738;31221;31222;37081	5829;14737;31222;37081					-1;-1;-1;-1
Gorai.007G169700.1.A;Gorai.007G169700.2.A	Gorai.007G169700.1.A;Gorai.007G169700.2.A	Gorai.007G169700.1.A	Gorai.007G169700.1	Gorai.007G169700	5;4	2;2	1;1	PTHR18929:SF38 - PROTEIN DISULFIDE-ISOMERASE A6 (1 of 2)	AT1G04980.1	PDI-like 2-2	ATPDI10,ATPDIL2-2,PDI10,PDIL2-2	47.148	0	14.077	27402000	4933600	1450200	21019000	0	0	0	0	0	20991000	0	0	0	1	0	2	1	2	0	0	0	3	0	5	1529	2460;3654;4031;4767;12257	True;False;False;False;True	2510;3715;4092;4837;12471	8503;8504;8505;12294;12295;12296;13479;15796;15797;15798;15799;40794	7094;7095;7096;7097;10216;10217;10218;11169;13076;13077;13078;13079;33538	7096;10218;11169;13079;33538					-1;-1
Gorai.007G169700.1.D;Gorai.007G169700.2.D	Gorai.007G169700.1.D;Gorai.007G169700.2.D	Gorai.007G169700.1.D	Gorai.007G169700.1	Gorai.007G169700	6;5	6;5	1;1	PTHR18929:SF38 - PROTEIN DISULFIDE-ISOMERASE A6 (1 of 2)	AT1G04980.1	PDI-like 2-2	ATPDI10,ATPDIL2-2,PDI10,PDIL2-2	47.241	0	170.47	210980000	70628000	53615000	86736000	0	0	0	79863000	129150000	110390000	0	0	0	3	0	7	1	6	0	0	0	3	0	14	1530	2459;3654;4031;4767;9362;13495	True;True;True;True;True;True	2509;3715;4092;4837;9544;13727	8501;8502;12294;12295;12296;13479;15796;15797;15798;15799;31079;31080;31081;44936;44937	7092;7093;10216;10217;10218;11169;13076;13077;13078;13079;25444;25445;37045;37046	7093;10218;11169;13079;25445;37045					-1;-1
Gorai.007G172000.3.D;Gorai.007G172000.3.A;Gorai.007G172000.2.D;Gorai.007G172000.2.A;Gorai.007G172000.1.D;Gorai.007G172000.1.A	Gorai.007G172000.3.D;Gorai.007G172000.3.A;Gorai.007G172000.2.D;Gorai.007G172000.2.A;Gorai.007G172000.1.D;Gorai.007G172000.1.A	Gorai.007G172000.3.D	Gorai.007G172000.3	Gorai.007G172000	1;1;1;1;1;1	1;1;1;1;1;1	1;1;1;1;1;1	PTHR10804:SF9 - METHIONINE AMINOPEPTIDASE 2 (1 of 1)	AT3G59990.4	methionine aminopeptidase 2B	MAP2B	44.605	0.0039441	6.5136	3819000	1237700	703490	1877800	0	0	0	0	0	1875400	0	0	0	1	0	1	0	1	0	0	0	2	0	2	1531	2592	TRUE	2644	8930;8931;8932	7438;7439	7438					-1;-1;-1;-1;-1;-1
Gorai.007G172400.2.D;Gorai.007G172400.1.D	Gorai.007G172400.2.D;Gorai.007G172400.1.D	Gorai.007G172400.2.D	Gorai.007G172400.2	Gorai.007G172400	9;9	1;1	1;1	K02873 - large subunit ribosomal protein L13e (RP-L13e, RPL13) (1 of 4)	AT3G49010.3	breast basic conserved 1	ATBBC1,BBC1,RSU2	23.72	0.0026445	7.0772	5567400	3115200	0	2452200	0	0	0	0	0	2449000	0	0	0	1	0	1	0	1	0	0	0	2	0	2	1532	514;556;4160;6533;6851;6852;9530;11401;11402	True;False;False;False;False;False;False;False;False	523;567;4222;6621;6944;6945;9713;11604;11605	1824;1825;1990;1991;1992;13850;13851;21552;21553;21554;22690;22691;22692;22693;22694;22695;22696;31625;31626;37932;37933;37934;37935	1535;1536;1670;11476;17777;18626;18627;18628;18629;18630;25897;31189;31190;31191;31192;31193;31194	1536;1670;11476;17777;18626;18630;25897;31189;31194					-1;-1
Gorai.007G173800.1.D;Gorai.007G173800.1.A;Gorai.004G063100.1.D;Gorai.004G063100.1.A	Gorai.007G173800.1.D;Gorai.007G173800.1.A;Gorai.004G063100.1.D;Gorai.004G063100.1.A	Gorai.007G173800.1.D	Gorai.007G173800.1	Gorai.007G173800	7;5;4;4	7;5;4;4	7;5;4;4	2.6.1.96 - 4-aminobutyrate--pyruvate transaminase / Gamma-aminobutyric acid pyruvate transaminase (1 of 1)	AT3G22200.1	Pyridoxal phosphate (PLP)-dependent transferases superfamily protein	GABA-T,HER1,POP2	56.869	0	200.14	82681000	23582000	10437000	48662000	0	0	0	21379000	34696000	47673000	0	0	0	3	0	4	2	6	0	0	0	3	0	12	1535	1079;3675;6833;8390;11038;13530;15139	True;True;True;True;True;True;True	1100;3736;6926;8498;11236;13764;15393	3846;12360;12361;12362;22637;22638;27682;27683;27684;27685;36577;36578;36579;45108;45109;50547;50548	3214;10269;10270;10271;18588;22679;22680;30021;30022;30023;37199;41826;41827	3214;10271;18588;22679;30023;37199;41827					-1;-1;-1;-1
Gorai.007G179800.6.D;Gorai.007G179800.6.A;Gorai.007G179800.4.D;Gorai.007G179800.4.A;Gorai.007G179800.3.D;Gorai.007G179800.3.A;Gorai.007G179800.5.D;Gorai.007G179800.5.A;Gorai.007G179800.2.D;Gorai.007G179800.2.A;Gorai.007G179800.1.D;Gorai.007G179800.1.A;Gorai.007G179800.7.D;Gorai.007G179800.7.A	Gorai.007G179800.6.D;Gorai.007G179800.6.A;Gorai.007G179800.4.D;Gorai.007G179800.4.A;Gorai.007G179800.3.D;Gorai.007G179800.3.A;Gorai.007G179800.5.D;Gorai.007G179800.5.A;Gorai.007G179800.2.D;Gorai.007G179800.2.A;Gorai.007G179800.1.D;Gorai.007G179800.1.A;Gorai.007G179800.7.D;Gorai.007G179800.7.A	Gorai.007G179800.6.D	Gorai.007G179800.6	Gorai.007G179800	5;5;5;5;5;5;5;5;5;5;5;5;3;3	5;5;5;5;5;5;5;5;5;5;5;5;3;3	3;3;3;3;3;3;3;3;3;3;3;3;2;2	3.4.21.108 - HtrA2 peptidase / Serine proteinase OMI (1 of 4)	AT3G03380.1	DegP protease 7	DegP7	109.84	0	37.044	24881000	7746300	1464600	8910800	6235800	523870	0	0	0	8899300	0	0	0	1	0	2	1	3	0	0	0	3	0	6	1538	959;4220;7296;13051;13798	True;True;True;True;True	976;4282;7395;13276;14035	3401;3402;14024;14025;24148;24149;24150;24151;43491;45943;45944;45945	2838;11627;19862;19863;19864;35799;37874	2838;11627;19863;35799;37874					-1;-1;-1;-1;-1;-1;-1;-1;-1;-1;-1;-1;-1;-1
Gorai.007G185600.1.A;Gorai.007G185600.1.D;Gorai.001G084600.2.D;Gorai.001G084600.2.A;Gorai.001G084600.1.D;Gorai.001G084600.1.A	Gorai.007G185600.1.A;Gorai.007G185600.1.D	Gorai.007G185600.1.A	Gorai.007G185600.1	Gorai.007G185600	7;4;1;1;1;1	7;4;1;1;1;1	7;4;1;1;1;1	PTHR12843:SF5 - METHYLTRANSFERASE-LIKE PROTEIN 10 (1 of 2)	AT1G66680.1	S-adenosyl-L-methionine-dependent methyltransferases superfamily protein	AR401	38.441	0	76.983	40946000	19077000	5820300	15635000	413460	0	0	15023000	19761000	17512000	0	0	0	3	0	7	3	7	0	0	0	3	0	17	1542	3596;5845;8211;9443;10092;10110;13230	True;True;True;True;True;True;True	3656;5929;8319;9626;10285;10303;13458	12108;12109;19262;19263;27096;27097;31336;31337;33556;33557;33558;33608;33609;33610;44064;44065	10049;10050;15901;15902;22161;22162;22163;22164;25661;25662;27435;27436;27473;27474;27475;27476;36314	10049;15902;22162;25661;27436;27473;36314					-1;-1;-1;-1;-1;-1
Gorai.007G187600.5.D;Gorai.007G187600.5.A;Gorai.007G187600.4.D;Gorai.007G187600.4.A;Gorai.007G187600.3.D;Gorai.007G187600.3.A;Gorai.007G187600.2.D;Gorai.007G187600.2.A;Gorai.007G187600.1.D;Gorai.007G187600.1.A	Gorai.007G187600.5.D;Gorai.007G187600.5.A;Gorai.007G187600.4.D;Gorai.007G187600.4.A;Gorai.007G187600.3.D;Gorai.007G187600.3.A;Gorai.007G187600.2.D;Gorai.007G187600.2.A;Gorai.007G187600.1.D;Gorai.007G187600.1.A	Gorai.007G187600.5.D	Gorai.007G187600.5	Gorai.007G187600	5;5;5;5;5;5;5;5;5;5	5;5;5;5;5;5;5;5;5;5	5;5;5;5;5;5;5;5;5;5	PTHR12961 - CONSERVED OLIGOMERIC GOLGI COMPLEX COMPONENT 2 (1 of 1)	AT4G24840.1			82.928	0	34.968	18209000	12218000	1016100	4975100	0	0	0	9231200	0	7955300	0	0	0	2	0	4	0	2	0	0	0	2	0	6	1546	1805;8388;9541;11592;15405	True;True;True;True;True	1844;8496;9724;11798;15663	6536;27676;31650;31651;38600;38601;38602;51412	5438;22673;25916;25917;31782;42596	5438;22673;25916;31782;42596					-1;-1;-1;-1;-1;-1;-1;-1;-1;-1
Gorai.007G188100.1.A;Gorai.007G188100.1.D	Gorai.007G188100.1.A;Gorai.007G188100.1.D	Gorai.007G188100.1.A	Gorai.007G188100.1	Gorai.007G188100	2;1	2;1	2;1		AT5G16550.1			28.938	0	31.364	20655000	6341400	6555700	7758200	0	0	0	7571400	19071000	7274900	0	0	0	3	0	2	3	3	0	0	0	3	0	8	1547	12085;12474	True;True	12297;12688	40151;40152;40153;40154;40155;40156;41536;41537	33011;33012;33013;33014;33015;33016;34165;34166	33015;34165					-1;-1
Gorai.007G189900.4.D;Gorai.007G189900.3.D;Gorai.007G189900.2.D;Gorai.007G189900.1.D;Gorai.007G189900.5.D;Gorai.007G189900.5.A;Gorai.007G189900.4.A;Gorai.007G189900.3.A;Gorai.007G189900.2.A;Gorai.007G189900.1.A	Gorai.007G189900.4.D;Gorai.007G189900.3.D;Gorai.007G189900.2.D;Gorai.007G189900.1.D;Gorai.007G189900.5.D;Gorai.007G189900.5.A;Gorai.007G189900.4.A;Gorai.007G189900.3.A;Gorai.007G189900.2.A;Gorai.007G189900.1.A	Gorai.007G189900.4.D	Gorai.007G189900.4	Gorai.007G189900	2;2;2;2;1;1;1;1;1;1	2;2;2;2;1;1;1;1;1;1	1;1;1;1;1;1;1;1;1;1	K18932 - palmitoyltransferase (ZDHHC) (1 of 17)	AT3G51390.1	DHHC-type zinc finger family protein		28.571	0	13.363	2815400	1258800	433700	1122900	0	0	0	0	0	1121500	0	0	0	1	0	1	0	1	0	0	0	2	0	2	1551	8469;11806	True;True	8579;12015	27983;39264;39265;39266	22948;32289	22948;32289					-1;-1;-1;-1;-1;-1;-1;-1;-1;-1
Gorai.007G193100.1.D;Gorai.007G193100.1.A	Gorai.007G193100.1.D;Gorai.007G193100.1.A	Gorai.007G193100.1.D	Gorai.007G193100.1	Gorai.007G193100	10;10	2;2	1;1	K02731 - 20S proteasome subunit alpha 4 (PSMA7) (1 of 3)	AT5G66140.1	proteasome alpha subunit D2	PAD2	27.189	0	274.32	129370000	86336000	370460	29977000	0	12691000	0	59922000	0	47786000	0	33756000	0	2	1	1	0	2	0	0	0	2	0	3	1553	796;797;1003;4715;4716;5323;6285;8346;9809;10218	False;False;False;False;False;False;True;False;False;True	811;812;1021;4783;4784;5402;6373;8454;9995;10411	2813;2814;2815;2816;2817;2818;2819;2820;2821;2822;3551;3552;3553;15640;15641;15642;15643;15644;15645;15646;15647;17460;17461;20738;20739;20740;20741;27540;27541;27542;27543;32539;32540;32541;32542;32543;32544;32545;33971;33972;33973	2329;2330;2331;2332;2333;2334;2335;2336;2337;2965;2966;2967;2968;12956;12957;12958;12959;12960;12961;12962;14455;14456;17145;22549;22550;22551;22552;22553;22554;22555;22556;22557;26638;26639;26640;27777;27778	2333;2337;2965;12956;12959;14455;17145;22550;26640;27777					-1;-1
Gorai.007G194700.2.A;Gorai.007G194700.1.A;Gorai.007G194700.3.A;Gorai.007G194700.3.D	Gorai.007G194700.2.A;Gorai.007G194700.1.A;Gorai.007G194700.3.A;Gorai.007G194700.3.D	Gorai.007G194700.2.A	Gorai.007G194700.2	Gorai.007G194700	9;9;6;5	4;4;3;2	2;2;1;0	K00475 - naringenin 3-dioxygenase (E1.14.11.9) (1 of 2)	AT3G51240.1	flavanone 3-hydroxylase	F3\'H,F3H,TT6	40.748	0	26.824	15664000	4287500	534780	10842000	0	0	0	7773500	0	7341700	0	0	0	2	0	2	0	4	0	0	0	2	0	6	1554	1966;2646;2672;5073;7511;7680;8185;8186;14623	False;True;True;False;True;True;False;False;False	2008;2698;2724;5149;7614;7783;8293;8294;14870	7058;7059;7060;7061;9064;9065;9066;9136;9137;16696;16697;16698;16699;24887;24888;25425;26998;26999;27000;27001;27002;27003;27004;27005;48759;48760;48761	5886;5887;5888;7548;7549;7595;13815;13816;13817;13818;13819;20438;20439;20836;22071;22072;22073;22074;22075;22076;22077;22078;40231;40232	5887;7549;7595;13817;20438;20836;22074;22078;40231					-1;-1;-1;-1
Gorai.007G196100.1.A;Gorai.007G196100.2.A;Gorai.008G063400.1.D	Gorai.007G196100.1.A;Gorai.007G196100.2.A	Gorai.007G196100.1.A	Gorai.007G196100.1	Gorai.007G196100	13;10;1	2;1;0	2;1;0	4.2.1.47 - GDP-mannose 4,6-dehydratase / Guanosine diphosphomannose oxidoreductase (1 of 1)	AT3G51160.1	NAD(P)-binding Rossmann-fold superfamily protein	GMD2,MUR1,MUR_1	41.993	0	12.705	15218000	10992000	810890	3415300	0	0	0	10992000	0	0	0	0	0	1	0	2	0	1	0	0	0	2	0	3	1555	2607;2832;5189;5861;5862;7145;7387;8977;9070;13617;14072;14970;15420	False;False;False;False;False;False;False;False;False;True;False;False;True	2659;2884;5268;5946;5947;7243;7489;9126;9127;9231;13851;14314;15223;15678	8979;8980;9619;9620;9621;17076;17077;17078;19301;19302;19303;23661;23662;23663;24453;24454;24455;24456;29735;29736;29737;29738;30056;30057;30058;30059;30060;30061;30062;30063;45376;46841;46842;46843;46844;46845;49995;49996;49997;49998;49999;50000;50001;50002;51474;51475;51476	7476;7477;7985;14135;14136;14137;15935;15936;15937;19465;19466;19467;20105;20106;24368;24369;24370;24371;24372;24605;24606;24607;24608;24609;24610;24611;37417;38592;41350;41351;41352;41353;41354;41355;42650;42651	7476;7985;14135;15936;15937;19465;20106;24369;24610;37417;38592;41353;42650		147		84	-1;-1;-1
Gorai.007G201900.2.D;Gorai.007G201900.1.D;Gorai.007G201900.3.D;Gorai.007G201900.2.A;Gorai.007G201900.1.A;Gorai.007G201900.4.D;Gorai.007G201900.3.A;Gorai.007G201900.4.A	Gorai.007G201900.2.D;Gorai.007G201900.1.D;Gorai.007G201900.3.D;Gorai.007G201900.2.A;Gorai.007G201900.1.A;Gorai.007G201900.4.D;Gorai.007G201900.3.A;Gorai.007G201900.4.A	Gorai.007G201900.2.D	Gorai.007G201900.2	Gorai.007G201900	10;10;9;9;9;8;8;7	10;10;9;9;9;8;8;7	4;4;4;3;3;3;3;2	PTHR13061//PTHR13061:SF9 - DYNACTIN SUBUNIT P25 // SUBFAMILY NOT NAMED (1 of 3)	AT1G19580.1	gamma carbonic anhydrase 1	GAMMA CA1	29.506	0	71.929	65436000	32096000	3386400	29954000	0	0	0	33936000	0	28075000	0	0	0	2	0	9	2	5	0	0	0	3	0	16	1559	3079;3096;4931;5900;6602;10310;10311;10492;10991;11892	True;True;True;True;True;True;True;True;True;True	3131;3148;5005;5985;6690;10503;10504;10689;11189;12102	10400;10401;10437;16326;16327;16328;19412;19413;21802;34231;34232;34233;34782;34783;34784;34785;36434;36435;39548;39549	8612;8643;13496;16016;16017;16018;16019;17956;27993;27994;28453;28454;29893;29894;29895;32507;32508	8612;8643;13496;16019;17956;27993;27994;28453;29895;32507					-1;-1;-1;-1;-1;-1;-1;-1
Gorai.007G206300.4.D;Gorai.007G206300.4.A;Gorai.007G206300.2.D;Gorai.007G206300.2.A;Gorai.007G206300.1.D;Gorai.007G206300.1.A	Gorai.007G206300.4.D;Gorai.007G206300.4.A;Gorai.007G206300.2.D;Gorai.007G206300.2.A;Gorai.007G206300.1.D;Gorai.007G206300.1.A	Gorai.007G206300.4.D	Gorai.007G206300.4	Gorai.007G206300	2;2;2;2;2;2	1;1;1;1;1;1	1;1;1;1;1;1	K10579 - ubiquitin-conjugating enzyme E2 M (UBE2M, UBC12) (1 of 2)	AT4G36800.1	RUB1 conjugating enzyme 1	RCE1	20.254	0.0019493	7.4765	9494900	2605700	2452300	4436900	0	0	0	0	0	4431200	0	0	0	1	0	2	1	2	0	0	0	3	0	5	1561	1166;7373	True;False	1189;7475	4171;4172;4173;24395;24396;24397	3472;3473;3474;3475;3476;20054;20055	3472;20055					-1;-1;-1;-1;-1;-1
Gorai.007G208000.2.D;Gorai.007G208000.2.A;Gorai.007G208000.3.D;Gorai.007G208000.3.A;Gorai.007G208000.1.D;Gorai.007G208000.1.A	Gorai.007G208000.2.D;Gorai.007G208000.2.A;Gorai.007G208000.3.D;Gorai.007G208000.3.A;Gorai.007G208000.1.D;Gorai.007G208000.1.A	Gorai.007G208000.2.D	Gorai.007G208000.2	Gorai.007G208000	4;4;4;4;4;4	4;4;4;4;4;4	4;4;4;4;4;4	K02716 - photosystem II oxygen-evolving enhancer protein 1 (psbO) (1 of 1)	AT3G50820.1	photosystem II subunit O-2	OEC33,PSBO-2,PSBO2	27.34	0	29.92	22282000	17335000	648620	4298200	0	0	0	16335000	0	5292900	0	0	0	2	0	4	0	1	0	0	0	2	0	5	1562	3263;4222;10275;11337	True;True;True;True	3317;4284;10468;11540	10971;14030;14031;34143;34144;34145;37650	9059;11633;27919;27920;30930	9059;11633;27919;30930					-1;-1;-1;-1;-1;-1
Gorai.007G210600.5.D;Gorai.007G210600.5.A;Gorai.007G210600.4.D;Gorai.007G210600.4.A;Gorai.007G210600.2.D;Gorai.007G210600.2.A;Gorai.007G210600.3.D;Gorai.007G210600.3.A;Gorai.007G210600.1.D;Gorai.007G210600.1.A	Gorai.007G210600.5.D;Gorai.007G210600.5.A;Gorai.007G210600.4.D;Gorai.007G210600.4.A;Gorai.007G210600.2.D;Gorai.007G210600.2.A;Gorai.007G210600.3.D;Gorai.007G210600.3.A;Gorai.007G210600.1.D;Gorai.007G210600.1.A	Gorai.007G210600.5.D	Gorai.007G210600.5	Gorai.007G210600	2;2;2;2;2;2;2;2;2;2	2;2;2;2;2;2;2;2;2;2	2;2;2;2;2;2;2;2;2;2	K15634 - probable phosphoglycerate mutase (gpmB) (1 of 2)	AT3G50520.1	Phosphoglycerate mutase family protein		24.501	0	13.147	3646200	1157100	0	2489100	0	0	0	0	0	2485900	0	0	0	1	0	1	0	2	0	0	0	2	0	3	1564	1891;9572	True;True	1930;9755	6787;31746;31747	5643;25992;25993	5643;25993					-1;-1;-1;-1;-1;-1;-1;-1;-1;-1
Gorai.007G223000.1.D;Gorai.007G223000.1.A	Gorai.007G223000.1.D;Gorai.007G223000.1.A	Gorai.007G223000.1.D	Gorai.007G223000.1	Gorai.007G223000	9;9	9;9	5;5	PTHR11743:SF29 - MITOCHONDRIAL OUTER MEMBRANE PROTEIN PORIN 2-RELATED (1 of 3)	AT5G67500.1	voltage dependent anion channel 2	ATVDAC2,VDAC2	29.563	0	81.899	118440000	51043000	17852000	49544000	0	0	0	43082000	67393000	44041000	0	0	0	3	0	10	3	6	0	0	0	3	0	19	1570	1504;3800;4206;6467;7206;11327;11329;11502;11503	True;True;True;True;True;True;True;True;True	1532;3861;4268;6555;7305;11530;11532;11707;11708	5303;5304;12747;12748;12749;13990;13991;21363;21364;21365;23837;23838;23839;23840;23841;23842;37621;37622;37623;37626;37627;38282;38283;38284	4367;10563;10564;10565;11591;11592;17640;17641;17642;19613;19614;19615;19616;30910;30911;30914;30915;31498;31499;31500	4367;10565;11591;17640;19613;30910;30915;31498;31500					-1;-1
Gorai.007G223900.1.A;Gorai.007G223900.2.A	Gorai.007G223900.1.A;Gorai.007G223900.2.A	Gorai.007G223900.1.A	Gorai.007G223900.1	Gorai.007G223900	7;7	7;7	1;1	PTHR11711//PTHR11711:SF178 - ADP RIBOSYLATION FACTOR-RELATED // SUBFAMILY NOT NAMED (1 of 4)	AT3G49870.1	ADP-ribosylation factor-like A1C	ARLA1C,ATARLA1C	18.237	0	193.77	121510000	62376000	4818200	53447000	0	870450	0	45967000	49317000	35043000	0	0	0	3	0	7	2	5	0	0	0	3	0	14	1571	4574;8545;9821;10030;11299;12081;12976	True;True;True;True;True;True;True	4641;8656;10007;10221;11502;12293;13199	15221;15222;28275;28276;32576;32577;32578;33320;33321;37514;37515;37516;40141;40142;43216;43217	12605;12606;23181;23182;23183;23184;26668;27277;30806;30807;33001;33002;35554;35555	12606;23182;26668;27277;30807;33002;35555					-1;-1
Gorai.007G224900.1.D;Gorai.007G224900.1.A;Gorai.003G095100.2.D;Gorai.003G095100.1.D;Gorai.003G095100.2.A;Gorai.003G095100.1.A	Gorai.007G224900.1.D;Gorai.007G224900.1.A;Gorai.003G095100.2.D;Gorai.003G095100.1.D;Gorai.003G095100.2.A;Gorai.003G095100.1.A	Gorai.007G224900.1.D	Gorai.007G224900.1	Gorai.007G224900	5;5;5;5;4;4	5;5;5;5;4;4	5;5;5;5;4;4	K11338 - RuvB-like protein 2 [EC:3.6.4.12] (RUVBL2, RVB2, INO80J) (1 of 2)	AT5G67630.1	P-loop containing nucleoside triphosphate hydrolases superfamily protein		51.501	0	43.119	33862000	13668000	3248900	16944000	0	0	0	14194000	11226000	14997000	0	0	0	3	0	6	0	6	0	0	0	2	0	12	594	925;4411;7717;13010;14674	True;True;True;True;True	941;4476;7820;13233;14923	3263;3264;3265;3266;3267;14686;14687;25520;25521;25522;43311;43312;43313;48997	2728;2729;2730;2731;12171;12172;12173;20928;20929;35638;35639;40504	2729;12171;20928;35639;40504					-1;-1;-1;-1;-1;-1
Gorai.007G227300.3.D;Gorai.007G227300.3.A;Gorai.007G227300.1.D;Gorai.007G227300.1.A;Gorai.007G227300.2.D;Gorai.007G227300.2.A	Gorai.007G227300.3.D;Gorai.007G227300.3.A;Gorai.007G227300.1.D;Gorai.007G227300.1.A;Gorai.007G227300.2.D;Gorai.007G227300.2.A	Gorai.007G227300.3.D	Gorai.007G227300.3	Gorai.007G227300	3;3;3;3;2;2	3;3;3;3;2;2	3;3;3;3;2;2		AT3G49720.2			28.814	0	27.128	16289000	8290800	2402400	5595900	0	0	0	7801900	0	6077600	0	0	0	2	0	3	2	3	0	0	0	3	0	8	1572	3342;5460;13339	True;True;True	3397;5539;13569	11222;11223;17952;17953;44439;44440;44441	9271;9272;14862;14863;36616;36617;36618;36619	9271;14862;36618					-1;-1;-1;-1;-1;-1
Gorai.007G242400.2.A;Gorai.007G242400.2.D;Gorai.007G242400.3.A;Gorai.007G242400.1.A;Gorai.007G242400.3.D;Gorai.007G242400.1.D;Gorai.008G103300.2.D;Gorai.008G103300.2.A;Gorai.008G103300.1.D;Gorai.008G103300.1.A;Gorai.008G103300.3.D;Gorai.008G103300.3.A	Gorai.007G242400.2.A;Gorai.007G242400.2.D;Gorai.007G242400.3.A;Gorai.007G242400.1.A;Gorai.007G242400.3.D;Gorai.007G242400.1.D	Gorai.007G242400.2.A	Gorai.007G242400.2	Gorai.007G242400	6;6;6;6;6;6;2;2;2;2;1;1	6;6;6;6;6;6;2;2;2;2;1;1	6;6;6;6;6;6;2;2;2;2;1;1	PTHR23315:SF66 - CELLULOSE SYNTHASE-INTERACTIVE PROTEIN 1 (1 of 2)	AT2G22125.1	binding	CSI1	221.64	0	39.031	15532000	10369000	3370700	1793100	0	0	0	8368000	0	3791400	0	0	0	2	0	6	1	1	0	0	0	3	0	8	1580	936;1037;7608;7764;10792;14680	True;True;True;True;True;True	953;1056;7711;7869;10990;14929	3308;3671;25190;25191;25678;35840;35841;49012;49013	2768;3076;20661;20662;21050;29399;29400;40517	2768;3076;20662;21050;29399;40517					-1;-1;-1;-1;-1;-1;-1;-1;-1;-1;-1;-1
Gorai.007G242500.2.D;Gorai.007G242500.2.A;Gorai.007G242500.1.D;Gorai.007G242500.1.A;Gorai.008G103200.1.D;Gorai.008G103200.1.A	Gorai.007G242500.2.D;Gorai.007G242500.2.A;Gorai.007G242500.1.D;Gorai.007G242500.1.A;Gorai.008G103200.1.D;Gorai.008G103200.1.A	Gorai.007G242500.2.D	Gorai.007G242500.2	Gorai.007G242500	2;2;2;2;1;1	2;2;2;2;1;1	2;2;2;2;1;1	K17785 - mitofilin (IMMT, FCJ1, MNOS2) (1 of 2)	AT4G39690.1			70.487	0	13.023	9934300	6354300	0	3580100	0	0	0	0	0	3575500	0	0	0	1	0	2	0	1	0	0	0	2	0	3	1581	6812;12324	True;True	6905;12538	22559;22560;41011	18544;18545;33712	18544;33712					-1;-1;-1;-1;-1;-1
Gorai.007G253100.2.D;Gorai.007G253100.4.A;Gorai.007G253100.2.A;Gorai.007G253100.3.D;Gorai.004G253100.1.D;Gorai.004G253100.1.A;Gorai.004G253100.3.D;Gorai.007G253100.7.D;Gorai.007G253100.1.A;Gorai.007G253100.4.D;Gorai.007G253100.5.D;Gorai.007G253100.5.A;Gorai.007G253100.1.D;Gorai.007G253100.6.A;Gorai.007G253100.6.D;Gorai.007G253100.7.A;Gorai.004G253100.3.A;Gorai.007G253100.3.A;Gorai.004G253100.2.A;Gorai.004G253100.2.D	Gorai.007G253100.2.D;Gorai.007G253100.4.A;Gorai.007G253100.2.A;Gorai.007G253100.3.D;Gorai.004G253100.1.D;Gorai.004G253100.1.A;Gorai.004G253100.3.D;Gorai.007G253100.7.D;Gorai.007G253100.1.A;Gorai.007G253100.4.D;Gorai.007G253100.5.D;Gorai.007G253100.5.A;Gorai.007G253100.1.D;Gorai.007G253100.6.A;Gorai.007G253100.6.D;Gorai.007G253100.7.A;Gorai.004G253100.3.A	Gorai.007G253100.2.D	Gorai.007G253100.2	Gorai.007G253100	3;2;2;2;2;2;2;2;2;2;2;2;2;2;2;2;2;1;1;1	3;2;2;2;2;2;2;2;2;2;2;2;2;2;2;2;2;1;1;1	3;2;2;2;2;2;2;2;2;2;2;2;2;2;2;2;2;1;1;1	PTHR19370//PTHR19370:SF111 - NADH-CYTOCHROME B5 REDUCTASE // SUBFAMILY NOT NAMED (1 of 3)	AT5G17770.1	NADH:cytochrome B5 reductase 1	ATCBR,CBR,CBR1	31.158	0	94.294	49975000	21106000	12493000	16376000	0	0	0	17209000	34577000	23459000	0	0	0	3	0	5	2	0	0	0	0	2	0	7	1585	443;1117;13607	True;True;True	451;1139;13841	1565;1566;1567;3990;3991;45345;45346	1289;1290;1291;1292;3339;3340;37394	1289;3339;37394					-1;-1;-1;-1;-1;-1;-1;-1;-1;-1;-1;-1;-1;-1;-1;-1;-1;-1;-1;-1
Gorai.007G256800.1.D;Gorai.007G256800.1.A	Gorai.007G256800.1.D;Gorai.007G256800.1.A	Gorai.007G256800.1.D	Gorai.007G256800.1	Gorai.007G256800	2;2	2;2	2;2	K08496 - golgi SNAP receptor complex member 2 (GOSR2, BOS1) (1 of 1)	AT2G36900.1	membrin 11	ATMEMB11,MEMB11	25.991	0	60.895	11954000	3470100	5778400	2706000	0	0	0	0	17476000	0	0	0	0	1	0	1	2	1	0	0	0	3	0	4	1587	576;5373	True;True	587;5452	2058;17599;17600;17601	1721;1722;14591;14592	1721;14591					-1;-1
Gorai.007G263900.2.A;Gorai.007G263900.1.A	Gorai.007G263900.2.A;Gorai.007G263900.1.A	Gorai.007G263900.2.A	Gorai.007G263900.2	Gorai.007G263900	19;19	1;1	1;1	6.1.1.4 - Leucine--tRNA ligase / Leucyl-tRNA synthetase (1 of 2)	AT1G09620.1	ATP binding;leucine-tRNA ligases;aminoacyl-tRNA ligases;nucleotide binding;ATP binding;aminoacyl-tRNA ligases		123.17	0.0019275	7.324	6368700	2140800	1129900	3098000	0	0	0	0	0	3094000	0	0	0	1	0	2	1	1	0	0	0	3	0	4	1592	605;1053;1540;2207;3741;3775;4158;4725;6598;7431;7535;8307;8863;8981;10017;11012;11836;12352;12427	False;False;False;False;False;False;False;False;False;False;False;False;False;False;False;False;True;False;False	616;1074;1568;2253;3802;3836;4220;4795;6686;7534;7638;8415;8997;9131;10208;11210;12045;12566;12641	2139;2140;2141;2142;3766;3767;5433;5434;7698;7699;12583;12676;12677;13844;13845;13846;15678;15679;21793;21794;24603;24604;24605;24606;24963;24964;24965;27398;27399;29304;29305;29306;29751;29752;33273;33274;33275;36503;36504;39369;39370;39371;41132;41133;41385;41386	1782;1783;1784;1785;1786;3147;3148;4484;4485;4486;6396;10438;10508;11471;11472;12988;17950;20223;20224;20499;20500;22442;22443;24013;24014;24015;24378;27238;27239;27240;27241;29951;29952;32360;32361;32362;32363;33825;33826;34024;34025	1784;3147;4486;6396;10438;10508;11471;12988;17950;20223;20499;22443;24015;24378;27239;29952;32363;33825;34025					-1;-1
Gorai.007G275600.2.D;Gorai.007G275600.5.D;Gorai.007G275600.2.A;Gorai.007G275600.1.A;Gorai.007G275600.5.A;Gorai.007G275600.3.A;Gorai.007G275600.3.D;Gorai.007G275600.4.A;Gorai.007G275600.1.D;Gorai.007G275600.4.D;Gorai.004G249400.1.D;Gorai.013G187900.1.A;Gorai.013G187900.1.D;Gorai.013G187900.2.A;Gorai.013G187900.2.D;Gorai.011G175300.1.A;Gorai.004G249400.1.A;Gorai.011G175300.1.D;Gorai.011G175300.3.A;Gorai.011G175300.3.D;Gorai.011G175300.2.A;Gorai.011G175300.2.D;Gorai.007G275600.6.A;Gorai.007G275600.6.D;Gorai.006G253100.2.A;Gorai.013G187900.3.A;Gorai.013G187900.3.D;Gorai.006G253100.3.A	Gorai.007G275600.2.D;Gorai.007G275600.5.D;Gorai.007G275600.2.A;Gorai.007G275600.1.A;Gorai.007G275600.5.A;Gorai.007G275600.3.A;Gorai.007G275600.3.D;Gorai.007G275600.4.A;Gorai.007G275600.1.D;Gorai.007G275600.4.D;Gorai.004G249400.1.D;Gorai.013G187900.1.A;Gorai.013G187900.1.D;Gorai.013G187900.2.A;Gorai.013G187900.2.D;Gorai.011G175300.1.A;Gorai.004G249400.1.A;Gorai.011G175300.1.D;Gorai.011G175300.3.A;Gorai.011G175300.3.D;Gorai.011G175300.2.A;Gorai.011G175300.2.D;Gorai.007G275600.6.A;Gorai.007G275600.6.D	Gorai.007G275600.2.D	Gorai.007G275600.2	Gorai.007G275600	3;3;3;3;3;3;3;3;3;3;2;2;2;2;2;2;2;2;2;2;2;2;2;2;1;1;1;1	3;3;3;3;3;3;3;3;3;3;2;2;2;2;2;2;2;2;2;2;2;2;2;2;1;1;1;1	3;3;3;3;3;3;3;3;3;3;2;2;2;2;2;2;2;2;2;2;2;2;2;2;1;1;1;1	K11583 - serine/threonine-protein phosphatase 2A regulatory subunit B'' (PPP2R3) (1 of 6)	AT5G28850.2	Calcium-binding EF-hand family protein		62.508	0	19.987	12710000	5329800	963220	5281300	0	1136100	0	7358500	0	3245900	0	0	0	2	0	2	0	1	0	0	0	2	0	3	1599	2912;2999;6228	True;True;True	2964;3051;6313	9875;9876;9877;10147;10148;20526;20527;20528	8205;8404;16968	8205;8404;16968					-1;-1;-1;-1;-1;-1;-1;-1;-1;-1;-1;-1;-1;-1;-1;-1;-1;-1;-1;-1;-1;-1;-1;-1;-1;-1;-1;-1
Gorai.007G278800.4.D;Gorai.007G278800.5.D;Gorai.007G278800.3.D;Gorai.007G278800.2.D;Gorai.007G278800.1.D;Gorai.007G278800.4.A;Gorai.007G278800.5.A;Gorai.007G278800.3.A;Gorai.007G278800.2.A;Gorai.007G278800.1.A;Gorai.007G278800.7.D;Gorai.007G278800.7.A;Gorai.007G278800.6.D;Gorai.007G278800.6.A;Gorai.007G278800.6.D.p2;Gorai.007G278800.6.A.p2	Gorai.007G278800.4.D;Gorai.007G278800.5.D;Gorai.007G278800.3.D;Gorai.007G278800.2.D;Gorai.007G278800.1.D;Gorai.007G278800.4.A;Gorai.007G278800.5.A;Gorai.007G278800.3.A;Gorai.007G278800.2.A;Gorai.007G278800.1.A;Gorai.007G278800.7.D;Gorai.007G278800.7.A;Gorai.007G278800.6.D;Gorai.007G278800.6.A	Gorai.007G278800.4.D	Gorai.007G278800.4	Gorai.007G278800	5;5;5;5;5;4;4;4;4;4;3;3;3;3;2;1	5;5;5;5;5;4;4;4;4;4;3;3;3;3;2;1	3;3;3;3;3;3;3;3;3;3;3;3;3;3;0;0	PTHR10288//PTHR10288:SF155 - KH DOMAIN CONTAINING RNA BINDING PROTEIN // SUBFAMILY NOT NAMED (1 of 3)	AT3G04610.1	RNA-binding KH domain-containing protein	FLK	58.184	0	41.399	18834000	5960000	4262300	8612100	0	0	0	8000100	10464000	8988600	0	0	0	3	0	2	3	5	0	0	0	3	0	10	1600	5643;7410;7847;9058;11250	True;True;True;True;True	5724;7513;7954;9215;11453	18602;18603;24540;24541;25947;25948;25949;30002;37360;37361;37362	15397;20176;20177;20178;21255;21256;24567;24568;24569;30667	15397;20178;21255;24568;30667					-1;-1;-1;-1;-1;-1;-1;-1;-1;-1;-1;-1;-1;-1;-1;-1
Gorai.007G279300.2.A;Gorai.013G036100.1.D;Gorai.013G036100.1.A;Gorai.007G279300.1.A	Gorai.007G279300.2.A;Gorai.013G036100.1.D;Gorai.013G036100.1.A;Gorai.007G279300.1.A	Gorai.007G279300.2.A	Gorai.007G279300.2	Gorai.007G279300	1;1;1;1	1;1;1;1	1;1;1;1	K11808 - phosphoribosylaminoimidazole carboxylase (ADE2) (1 of 2)	AT2G37690.1	phosphoribosylaminoimidazole carboxylase, putative / AIR carboxylase, putative		67.661	0.0029488	6.7436	4090600	1407600	1179100	1503900	0	0	0	0	0	1501900	0	0	0	1	0	1	1	1	0	0	0	3	0	3	1601	9012	TRUE	9165	29852;29853;29854	24448;24449;24450	24448					-1;-1;-1;-1
Gorai.007G288200.1.A;Gorai.007G288200.1.D	Gorai.007G288200.1.A;Gorai.007G288200.1.D	Gorai.007G288200.1.A	Gorai.007G288200.1	Gorai.007G288200	4;3	4;3	4;3	K00059 - 3-oxoacyl- (fabG) (1 of 3)	AT3G03980.1	NAD(P)-binding Rossmann-fold superfamily protein		27.597	0	36.729	45718000	20367000	7263100	15146000	0	2941400	0	20367000	0	0	0	0	0	1	0	1	1	1	0	0	0	3	0	3	1605	5151;7316;7684;8438	True;True;True;True	5229;7417;7787;8547	16970;24229;25433;25434;27857;27858;27859;27860	14050;19914;20843;22844	14050;19914;20843;22844					-1;-1
Gorai.007G297200.3.D;Gorai.007G297200.2.D;Gorai.007G297200.1.D;Gorai.007G297200.4.D	Gorai.007G297200.3.D;Gorai.007G297200.2.D;Gorai.007G297200.1.D;Gorai.007G297200.4.D	Gorai.007G297200.3.D	Gorai.007G297200.3	Gorai.007G297200	3;3;3;2	3;3;3;2	2;2;2;1	K18577 - mannosylglycoprotein endo-beta-mannosidase (EBM) (1 of 1)	AT1G09010.1	glycoside hydrolase family 2 protein		82.189	0	28.319	20738000	6847300	5299400	8413600	0	0	177290	7656300	0	7593800	0	0	0	2	0	2	1	1	0	0	0	3	0	4	1611	347;1837;5551	True;True;True	355;1876;5630	1264;1265;6627;6628;6629;6630;18250;18251	1047;5525;15097;15098	1047;5525;15097					-1;-1;-1;-1
Gorai.007G298800.3.A;Gorai.007G298800.4.A;Gorai.007G298800.2.A;Gorai.007G298800.1.A;Gorai.007G298800.6.A;Gorai.007G298800.5.A;Gorai.007G298800.7.A;Gorai.007G298800.8.A	Gorai.007G298800.3.A;Gorai.007G298800.4.A;Gorai.007G298800.2.A;Gorai.007G298800.1.A;Gorai.007G298800.6.A;Gorai.007G298800.5.A;Gorai.007G298800.7.A	Gorai.007G298800.3.A	Gorai.007G298800.3	Gorai.007G298800	14;12;12;12;11;11;9;6	14;12;12;12;11;11;9;6	3;3;3;3;3;3;3;1	PF00887//PF07646//PF13415 - Acyl CoA binding protein (ACBP) // Kelch motif (Kelch_2) // Galactose oxidase, central domain (Kelch_3) (1 of 1)	AT3G05420.2	acyl-CoA binding protein 4	ACBP4	73.919	0	207.05	362820000	107190000	54196000	201440000	0	0	0	100250000	231110000	140930000	0	0	0	3	0	12	7	15	0	0	0	3	0	34	1612	411;2232;2872;5822;7195;7805;8077;8081;9843;9844;10132;12108;12705;15186	True;True;True;True;True;True;True;True;True;True;True;True;True;True	419;2278;2924;5903;7293;7912;8185;8189;10029;10030;10325;12320;12921;15440	1458;7772;9755;9756;9757;19171;19172;19173;23802;23803;25823;25824;25825;25826;26683;26693;32701;32702;32703;32704;32705;32706;32707;32708;32709;32710;33668;33669;33670;40237;40238;42316;42317;42318;50716;50717;50718	1198;6459;8101;8102;15833;15834;15835;15836;19582;21147;21148;21149;21848;21853;26782;26783;26784;26785;26786;26787;26788;26789;26790;27518;27519;27520;33078;33079;34811;34812;34813;41977;41978;41979	1198;6459;8102;15836;19582;21148;21848;21853;26784;26790;27520;33079;34813;41977					-1;-1;-1;-1;-1;-1;-1;-1
Gorai.007G298800.3.D;Gorai.007G298800.4.D;Gorai.007G298800.2.D;Gorai.007G298800.1.D;Gorai.007G298800.6.D;Gorai.007G298800.5.D;Gorai.007G298800.7.D;Gorai.007G298800.8.D	Gorai.007G298800.3.D;Gorai.007G298800.4.D;Gorai.007G298800.2.D;Gorai.007G298800.1.D;Gorai.007G298800.6.D;Gorai.007G298800.5.D;Gorai.007G298800.7.D;Gorai.007G298800.8.D	Gorai.007G298800.3.D	Gorai.007G298800.3	Gorai.007G298800	13;11;11;11;10;10;8;7	2;2;2;2;2;2;2;2	2;2;2;2;2;2;2;2	PF00887//PF07646//PF13415 - Acyl CoA binding protein (ACBP) // Kelch motif (Kelch_2) // Galactose oxidase, central domain (Kelch_3) (1 of 1)	AT3G05420.2	acyl-CoA binding protein 4	ACBP4	73.761	0	38.544	15041000	6789000	768240	7483900	0	0	0	6774400	0	7488800	0	0	0	2	0	2	0	1	0	0	0	2	0	3	1613	411;2232;2872;7195;7805;8081;9843;9844;10132;12109;12705;12980;15186	False;False;False;False;False;False;False;False;False;True;False;True;False	419;2278;2924;7293;7912;8189;10029;10030;10325;12321;12921;13203;15440	1458;7772;9755;9756;9757;23802;23803;25823;25824;25825;25826;26693;32701;32702;32703;32704;32705;32706;32707;32708;32709;32710;33668;33669;33670;40239;40240;42316;42317;42318;43230;43231;43232;50716;50717;50718	1198;6459;8101;8102;19582;21147;21148;21149;21853;26782;26783;26784;26785;26786;26787;26788;26789;26790;27518;27519;27520;33080;33081;34811;34812;34813;35563;41977;41978;41979	1198;6459;8102;19582;21148;21853;26784;26790;27520;33081;34813;35563;41977					-1;-1;-1;-1;-1;-1;-1;-1
Gorai.007G299700.3.D;Gorai.007G299700.3.A	Gorai.007G299700.3.D;Gorai.007G299700.3.A	Gorai.007G299700.3.D	Gorai.007G299700.3	Gorai.007G299700	3;3	3;3	3;3	K02971 - small subunit ribosomal protein S21e (RP-S21e, RPS21) (1 of 3)	AT5G27700.1	Ribosomal protein S21e		11.65	0	83.721	131530000	44626000	15111000	71789000	0	0	0	42276000	67129000	52620000	0	0	0	3	0	6	2	6	0	0	0	3	0	14	1614	1318;1319;15325	True;True;True	1342;1343;15583	4655;4656;4657;4658;4659;4660;4661;4662;4663;4664;51191;51192;51193	3829;3830;3831;3832;3833;3834;3835;3836;3837;3838;42406;42407;42408;42409;42410	3834;3836;42406					-1;-1
Gorai.007G300000.1.D	Gorai.007G300000.1.D	Gorai.007G300000.1.D	Gorai.007G300000.1	Gorai.007G300000	7	7	1	PF05755 - Rubber elongation factor protein (REF) (REF) (1 of 8)	AT3G05500.1	Rubber elongation factor protein (REF)		26.701	0	70.325	100310000	45808000	8710200	45792000	0	0	0	39631000	41632000	36622000	0	0	0	3	0	8	2	2	0	0	0	3	0	12	1616	1320;4763;10440;10441;12092;13346;13347	True;True;True;True;True;True;True	1344;4833;10636;10637;12304;13576;13577	4665;4666;15786;34623;34624;34625;34626;40181;40182;40183;40184;44454;44455;44456;44457;44458	3839;13071;28303;28304;28305;33039;33040;33041;33042;36631;36632;36633	3839;13071;28303;28304;33041;36632;36633					-1
Gorai.007G300100.5.A;Gorai.007G300100.7.A;Gorai.007G300100.2.A;Gorai.007G300100.4.A;Gorai.007G300100.6.A;Gorai.007G300100.3.A;Gorai.007G300100.1.A;Gorai.007G300100.8.A	Gorai.007G300100.5.A;Gorai.007G300100.7.A;Gorai.007G300100.2.A;Gorai.007G300100.4.A;Gorai.007G300100.6.A;Gorai.007G300100.3.A;Gorai.007G300100.1.A;Gorai.007G300100.8.A	Gorai.007G300100.5.A	Gorai.007G300100.5	Gorai.007G300100	6;6;6;6;5;5;5;4	2;2;2;2;1;1;1;1	2;2;2;2;1;1;1;1	K10364 - capping protein (actin filament) muscle Z-line, alpha (CAPZA) (1 of 1)	AT3G05520.2	Subunits of heterodimeric actin filament capping protein Capz superfamily		31.523	0	15.879	12455000	2156600	2242700	7254500	0	801040	0	0	0	7245200	0	0	0	1	0	1	0	1	0	0	0	2	0	2	1618	306;1857;12060;12256;12667;14723	True;False;False;False;True;False	313;1896;12271;12470;12882;14972	1133;1134;1135;1136;6692;6693;6694;40077;40078;40079;40080;40081;40082;40083;40789;40790;40791;40792;40793;42195;42196;49179;49180;49181	949;5575;5576;32957;32958;32959;32960;33535;33536;33537;34715;40663;40664;40665;40666	949;5576;32958;33536;34715;40663					-1;-1;-1;-1;-1;-1;-1;-1
Gorai.007G301700.2.D;Gorai.013G206100.3.A;Gorai.004G052100.2.D;Gorai.013G206100.1.A;Gorai.007G301700.2.A;Gorai.004G091200.1.D;Gorai.013G206100.3.D;Gorai.004G052100.1.D;Gorai.013G206100.1.D;Gorai.004G091200.1.A;Gorai.013G206100.2.A;Gorai.013G206100.2.D;Gorai.004G091200.2.D;Gorai.004G091200.2.A;Gorai.007G127300.2.D;Gorai.007G127300.2.A;Gorai.007G301700.1.D;Gorai.007G127300.1.A;Gorai.007G127300.1.D;Gorai.004G091200.3.D;Gorai.004G052100.1.A;Gorai.007G301700.1.A;Gorai.004G091200.3.A;Gorai.004G052100.2.A;Gorai.007G127300.3.D;Gorai.007G127300.3.A	Gorai.007G301700.2.D;Gorai.013G206100.3.A;Gorai.004G052100.2.D;Gorai.013G206100.1.A;Gorai.007G301700.2.A;Gorai.004G091200.1.D;Gorai.013G206100.3.D;Gorai.004G052100.1.D;Gorai.013G206100.1.D;Gorai.004G091200.1.A;Gorai.013G206100.2.A;Gorai.013G206100.2.D;Gorai.004G091200.2.D;Gorai.004G091200.2.A;Gorai.007G127300.2.D;Gorai.007G127300.2.A;Gorai.007G301700.1.D;Gorai.007G127300.1.A;Gorai.007G127300.1.D	Gorai.007G301700.2.D	Gorai.007G301700.2	Gorai.007G301700	5;4;4;4;4;4;4;4;4;4;4;4;4;4;3;3;3;3;3;2;2;2;2;2;1;1	5;4;4;4;4;4;4;4;4;4;4;4;4;4;3;3;3;3;3;2;2;2;2;2;1;1	5;4;4;4;4;4;4;4;4;4;4;4;4;4;3;3;3;3;3;2;2;2;2;2;1;1	K02883 - large subunit ribosomal protein L18e (RP-L18e, RPL18) (1 of 6)	AT3G05590.1	ribosomal protein L18	RPL18	20.946	0	198.46	66663000	34241000	3544000	28448000	0	429100	0	31746000	18862000	22764000	0	0	0	3	0	4	1	5	0	0	0	3	0	10	1619	525;526;1283;5241;14652	True;True;True;True;True	536;537;1307;5320;14900	1862;1863;1864;1865;1866;4551;4552;4553;17219;17220;48865;48866	1567;1568;1569;1570;3753;3754;14252;14253;40321;40322	1567;1570;3753;14252;40322					-1;-1;-1;-1;-1;-1;-1;-1;-1;-1;-1;-1;-1;-1;-1;-1;-1;-1;-1;-1;-1;-1;-1;-1;-1;-1
Gorai.007G304600.1.D;Gorai.007G304600.1.A;Gorai.004G237100.1.D;Gorai.004G237100.1.A;Gorai.007G304600.2.A;Gorai.007G304600.2.D;Gorai.011G198700.1.A;Gorai.013G129100.1.D;Gorai.011G198700.1.D;Gorai.008G140300.1.D;Gorai.008G140300.1.A;Gorai.008G121900.1.D;Gorai.008G121900.1.A;Gorai.013G129100.1.A;Gorai.004G144100.3.D	Gorai.007G304600.1.D;Gorai.007G304600.1.A;Gorai.004G237100.1.D;Gorai.004G237100.1.A;Gorai.007G304600.2.A;Gorai.007G304600.2.D;Gorai.011G198700.1.A;Gorai.013G129100.1.D;Gorai.011G198700.1.D;Gorai.008G140300.1.D;Gorai.008G140300.1.A	Gorai.007G304600.1.D	Gorai.007G304600.1	Gorai.007G304600	8;8;8;8;7;7;7;6;6;4;4;3;3;2;1	8;8;8;8;7;7;7;6;6;4;4;3;3;2;1	3;3;3;3;2;2;2;2;2;0;0;0;0;0;0	K07953 - GTP-binding protein SAR1 (SAR1) (1 of 9)	AT1G56330.1	secretion-associated RAS 1B	ATSAR1,ATSAR1B,ATSARA1B,SAR1,SAR1B	22.055	0	69.16	149160000	73819000	8917400	66123000	0	305290	0	69476000	49387000	47965000	0	0	0	3	0	9	1	7	0	0	0	3	0	17	864	407;3494;5718;8487;8488;13394;14151;15049	True;True;True;True;True;True;True;True	415;3553;5799;8597;8598;13625;14395;15303	1432;1433;1434;1435;1436;1437;1438;11727;11728;18836;18837;28047;28048;28049;28050;28051;28052;28053;44635;44636;44637;47207;47208;50264;50265	1181;1182;1183;1184;9676;15575;15576;22985;22986;22987;36806;36807;36808;38976;38977;41595;41596	1183;9676;15575;22986;22987;36806;38977;41595					-1;-1;-1;-1;-1;-1;-1;-1;-1;-1;-1;-1;-1;-1;-1
Gorai.007G307000.1.D;Gorai.007G307000.2.D;Gorai.007G307000.3.D	Gorai.007G307000.1.D;Gorai.007G307000.2.D;Gorai.007G307000.3.D	Gorai.007G307000.1.D	Gorai.007G307000.1	Gorai.007G307000	6;6;5	2;2;2	1;1;1	K02736 - 20S proteasome subunit beta 7 (PSMB4) (1 of 2)	AT1G56450.1	20S proteasome beta subunit G1	PBG1	28.493	0	13.473	14397000	6588600	800040	6084600	0	923400	0	6616300	0	6049100	0	0	0	2	0	2	0	1	0	0	0	2	0	3	1623	6132;9510;10071;12779;15133;15134	True;False;True;False;False;False	6217;9693;10263;12997;15387;15388	20195;20196;20197;20198;31559;31560;33476;33477;42562;42563;42564;42565;50526;50527;50528;50529;50530;50531	16650;16651;25845;27375;35007;35008;41807;41808;41809;41810;41811;41812	16651;25845;27375;35007;41807;41811					-1;-1;-1
Gorai.007G308200.2.A;Gorai.007G308200.1.D;Gorai.007G308200.1.A;Gorai.007G308200.2.D	Gorai.007G308200.2.A;Gorai.007G308200.1.D;Gorai.007G308200.1.A;Gorai.007G308200.2.D	Gorai.007G308200.2.A	Gorai.007G308200.2	Gorai.007G308200	3;3;3;3	3;3;3;3	3;3;3;3	KOG3195 - Uncharacterized membrane protein NPD008/CGI-148 (1 of 2)	AT1G09330.1			20.921	0	43.598	26082000	10784000	5795000	9502800	0	0	0	14055000	11836000	11911000	0	0	0	3	0	3	1	3	0	0	0	3	0	7	1624	3796;6628;10179	True;True;True	3857;6716;10372	12734;12735;12736;21893;21894;21895;33836;33837;33838	10552;10553;10554;18030;18031;27665;27666	10552;18031;27665					-1;-1;-1;-1
Gorai.007G308900.2.D;Gorai.007G308900.2.A;Gorai.007G308900.1.D;Gorai.007G308900.1.A;Gorai.006G266500.2.D.p2;Gorai.006G266500.1.D.p2;Gorai.006G266500.2.A;Gorai.006G266500.1.A	Gorai.007G308900.2.D;Gorai.007G308900.2.A;Gorai.007G308900.1.D;Gorai.007G308900.1.A;Gorai.006G266500.2.D.p2;Gorai.006G266500.1.D.p2;Gorai.006G266500.2.A;Gorai.006G266500.1.A	Gorai.007G308900.2.D	Gorai.007G308900.2	Gorai.007G308900	2;2;2;2;1;1;1;1	2;2;2;2;1;1;1;1	2;2;2;2;1;1;1;1	2.7.11.1 - Non-specific serine/threonine protein kinase / Threonine-specific protein kinase (1 of 1646)	AT1G56720.1	Protein kinase superfamily protein		54.048	0.0017029	10.655	1010600	0	397860	612750	0	0	0	0	0	611960	0	0	0	1	0	1	1	0	0	0	0	2	0	2	1627	9003;10914	True;True	9156;11112	29829;36203;36204	24434;29692	24434;29692					-1;-1;-1;-1;-1;-1;-1;-1
Gorai.007G310200.1.D;Gorai.007G310200.1.A	Gorai.007G310200.1.D;Gorai.007G310200.1.A	Gorai.007G310200.1.D	Gorai.007G310200.1	Gorai.007G310200	1;1	1;1	1;1	PF05627 - Cleavage site for pathogenic type III effector avirulence factor Avr (AvrRpt-cleavage) (1 of 17)	AT5G55850.1	RPM1-interacting protein 4 (RIN4) family protein	NOI	12.942	0	17.09	21254000	10719000	0	10535000	0	0	0	0	0	10521000	0	0	0	1	0	1	0	1	0	0	0	2	0	2	1628	3368	TRUE	3424	11301;11302	9337;9338	9337					-1;-1
Gorai.007G325800.2.D;Gorai.007G325800.1.D;Gorai.007G325800.2.A;Gorai.007G325800.1.A	Gorai.007G325800.2.D;Gorai.007G325800.1.D;Gorai.007G325800.2.A;Gorai.007G325800.1.A	Gorai.007G325800.2.D	Gorai.007G325800.2	Gorai.007G325800	4;4;3;3	4;4;3;3	4;4;3;3	PTHR10891//PTHR10891:SF633 - EF-HAND CALCIUM-BINDING DOMAIN CONTAINING PROTEIN // SUBFAMILY NOT NAMED (1 of 2)	AT1G53210.1	sodium/calcium exchanger family protein / calcium-binding EF hand family protein		55.979	0	33.585	28402000	11819000	1134200	15449000	0	0	0	14243000	0	13005000	0	0	0	2	0	4	0	4	0	0	0	2	0	8	1632	3442;7122;7830;14748	True;True;True;True	3501;7220;7937;14997	11561;23594;23595;23596;23597;25896;25897;49256;49257	9555;19404;19405;19406;19407;21210;21211;40731	9555;19407;21210;40731					-1;-1;-1;-1
Gorai.007G326600.3.D;Gorai.007G326600.2.D;Gorai.007G326600.1.D	Gorai.007G326600.3.D;Gorai.007G326600.2.D;Gorai.007G326600.1.D	Gorai.007G326600.3.D	Gorai.007G326600.3	Gorai.007G326600	4;4;4	1;1;1	1;1;1	K10580 - ubiquitin-conjugating enzyme E2 N (UBE2N, BLU, UBC13) (1 of 5)	AT1G78870.2	ubiquitin-conjugating enzyme 35	UBC13A,UBC35	17.149	0.0020738	8.7485	24083000	9456700	3443000	10342000	0	840970	0	0	0	10329000	0	0	0	1	0	2	0	1	0	0	0	2	0	3	1634	5255;7800;11636;13126	False;False;True;False	5334;7907;11843;13352	17261;17262;17263;17264;25799;25800;25801;25802;25803;25804;25805;25806;38722;38723;38724;38725;38726;38727;43743;43744	14290;14291;14292;14293;14294;14295;14296;21129;21130;21131;21132;31859;31860;31861;36043;36044	14290;21129;31859;36043					-1;-1;-1
Gorai.007G336900.1.A;Gorai.007G336900.2.A;Gorai.007G336900.3.A;Gorai.013G145400.1.D;Gorai.013G145400.1.A	Gorai.007G336900.1.A;Gorai.007G336900.2.A;Gorai.007G336900.3.A;Gorai.013G145400.1.D;Gorai.013G145400.1.A	Gorai.007G336900.1.A	Gorai.007G336900.1	Gorai.007G336900	12;11;10;8;7	2;1;2;0;0	2;1;2;0;0	PTHR10836//PTHR10836:SF46 - GLYCERALDEHYDE 3-PHOSPHATE DEHYDROGENASE // SUBFAMILY NOT NAMED (1 of 3)	AT1G16300.1	glyceraldehyde-3-phosphate dehydrogenase of plastid 2	GAPCP-2	45.774	0	23.115	8931700	4536200	510530	3885000	0	0	0	3938900	0	4477200	0	0	0	2	0	2	0	2	0	0	0	2	0	4	1637	4304;5230;5472;8290;8291;8509;10804;13066;13067;13917;14214;14477	True;False;False;False;False;False;True;False;False;False;False;False	4368;5309;5551;8398;8399;8619;11002;13291;13292;14155;14459;14723	14305;14306;17185;17186;17986;17987;17988;17989;17990;27347;27348;27349;27350;27351;27352;28121;28122;28123;28124;35873;35874;35875;43562;43563;43564;43565;43566;43567;43568;43569;43570;43571;43572;43573;43574;46325;46326;46327;47410;47411;47412;47413;47414;48269;48270;48271	11896;11897;11898;14225;14894;14895;14896;14897;22395;22396;22397;22398;23034;23035;23036;23037;29420;35879;35880;35881;35882;35883;35884;35885;35886;35887;35888;35889;35890;35891;35892;35893;35894;35895;35896;35897;35898;35899;35900;35901;35902;35903;35904;35905;35906;35907;35908;35909;38176;39141;39142;39143;39852;39853;39854	11896;14225;14894;22396;22398;23036;29420;35885;35907;38176;39141;39852					-1;-1;-1;-1;-1
Gorai.007G342000.1.A;Gorai.007G342000.2.A	Gorai.007G342000.1.A;Gorai.007G342000.2.A	Gorai.007G342000.1.A	Gorai.007G342000.1	Gorai.007G342000	5;4	2;1	2;1	PTHR23244//PTHR23244:SF315 - KELCH REPEAT DOMAIN // SUBFAMILY NOT NAMED (1 of 4)	AT3G05420.2	acyl-CoA binding protein 4	ACBP4	71.232	0	14.003	5965100	2127700	866350	2971000	0	0	0	2018800	0	3076100	0	0	0	2	0	1	0	2	0	0	0	2	0	3	1640	7195;7555;7928;12107;15151	False;True;True;False;False	7293;7658;8036;12319;15405	23802;23803;25019;25020;25021;26200;26201;40236;50583;50584;50585	19582;20536;21449;21450;33077;41864;41865	19582;20536;21450;33077;41864					-1;-1
Gorai.007G342000.1.D;Gorai.007G342000.2.D	Gorai.007G342000.1.D;Gorai.007G342000.2.D	Gorai.007G342000.1.D	Gorai.007G342000.1	Gorai.007G342000	5;4	3;3	1;1	PTHR23244//PTHR23244:SF315 - KELCH REPEAT DOMAIN // SUBFAMILY NOT NAMED (1 of 4)	AT3G05420.2	acyl-CoA binding protein 4	ACBP4	71.226	0	38.043	11473000	3917900	373360	7182100	0	0	0	4258100	0	6832600	0	0	0	2	0	2	0	3	0	0	0	2	0	5	1641	2872;7195;7374;12107;15151	False;False;True;True;True	2924;7293;7476;12319;15405	9755;9756;9757;23802;23803;24398;24399;40236;50583;50584;50585	8101;8102;19582;20056;20057;33077;41864;41865	8102;19582;20057;33077;41864					-1;-1
Gorai.007G353500.3.D;Gorai.007G353500.3.A;Gorai.007G353500.2.D;Gorai.007G353500.2.A;Gorai.007G353500.1.D;Gorai.007G353500.1.A	Gorai.007G353500.3.D;Gorai.007G353500.3.A;Gorai.007G353500.2.D;Gorai.007G353500.2.A;Gorai.007G353500.1.D;Gorai.007G353500.1.A	Gorai.007G353500.3.D	Gorai.007G353500.3	Gorai.007G353500	1;1;1;1;1;1	1;1;1;1;1;1	1;1;1;1;1;1	K01760 - cystathionine beta-lyase (metC) (1 of 1)	AT3G57050.1	cystathionine beta-lyase	CBL	43.198	0.0094244	6.0834	2379000	1119300	0	1259700	0	0	0	0	0	1258000	0	0	0	1	0	1	0	1	0	0	0	2	0	2	1649	8538	TRUE	8649	28259;28260	23170;23171	23171					-1;-1;-1;-1;-1;-1
Gorai.007G353600.1.A;Gorai.007G353600.4.A;Gorai.007G353600.2.A;Gorai.007G353600.3.A;Gorai.007G353600.2.D.p2;Gorai.007G353600.2.A.p2	Gorai.007G353600.1.A;Gorai.007G353600.4.A;Gorai.007G353600.2.A;Gorai.007G353600.3.A	Gorai.007G353600.1.A	Gorai.007G353600.1	Gorai.007G353600	7;5;5;5;2;2	7;5;5;5;2;2	2;2;2;2;0;0	K03238 - translation initiation factor 2 subunit 2 (EIF2S2) (1 of 1)	AT5G20920.1	eukaryotic translation initiation factor 2 beta subunit	EIF2 BETA,EMB1401	29.72	0	66.391	48010000	28132000	745310	14555000	1411700	2966500	200420	16513000	0	19171000	0	12871000	0	2	1	5	0	4	0	0	0	2	0	9	1650	222;223;12008;13089;13559;15087;15248	True;True;True;True;True;True;True	226;227;12218;13314;13793;15341;15506	832;833;834;835;39915;39916;39917;43636;43637;45196;50391;50963;50964;50965;50966	714;715;32839;35964;37274;41691;42236;42237;42238	714;715;32839;35964;37274;41691;42237					-1;-1;-1;-1;-1;-1
Gorai.007G353900.3.D;Gorai.007G353900.3.A;Gorai.007G353900.2.D;Gorai.007G353900.2.A;Gorai.007G353900.1.D;Gorai.007G353900.1.A	Gorai.007G353900.3.D;Gorai.007G353900.3.A;Gorai.007G353900.2.D;Gorai.007G353900.2.A;Gorai.007G353900.1.D;Gorai.007G353900.1.A	Gorai.007G353900.3.D	Gorai.007G353900.3	Gorai.007G353900	1;1;1;1;1;1	1;1;1;1;1;1	1;1;1;1;1;1	1.3.2.3 - L-galactonolactone dehydrogenase / L-galactono-gamma-lactone dehydrogenase (1 of 1)	AT3G47930.1	L-galactono-1,4-lactone dehydrogenase	ATGLDH,GLDH	42.362	0.0026405	7.0709	4521100	2167900	669890	1683300	0	0	0	0	0	1681200	0	0	0	1	0	2	0	1	0	0	0	2	0	3	1652	7432	TRUE	7535	24607;24608;24609	20225;20226;20227	20225					-1;-1;-1;-1;-1;-1
Gorai.007G355800.1.A;Gorai.007G355700.1.A;Gorai.007G355700.1.D	Gorai.007G355800.1.A;Gorai.007G355700.1.A;Gorai.007G355700.1.D	Gorai.007G355800.1.A	Gorai.007G355800.1	Gorai.007G355800	8;5;5	8;5;5	3;1;1	K03250 - translation initiation factor 3 subunit E (EIF3E, INT6) (1 of 2)	AT3G57290.1	eukaryotic translation initiation factor 3E	ATEIF3E-1,ATINT6,EIF3E,INT-6,INT6,TIF3E1	51.187	0	65.57	48280000	26551000	713030	20431000	0	585550	0	26543000	0	20413000	0	0	0	2	0	8	1	6	0	0	0	3	0	15	1653	900;3684;7133;8429;11593;12480;12842;13450	True;True;True;True;True;True;True;True	916;3745;7231;8538;11799;12694;13065;13681	3169;3170;12397;12398;12399;23620;23621;23622;27802;27803;27804;38603;38604;38605;41546;42809;42810;42811;44795;44796	2653;10292;10293;10294;10295;19429;19430;19431;22762;22763;31783;34174;35205;36921;36922;36923	2653;10295;19431;22763;31783;34174;35205;36921					-1;-1;-1
Gorai.007G355800.1.D	Gorai.007G355800.1.D	Gorai.007G355800.1.D	Gorai.007G355800.1	Gorai.007G355800	6	1	1	K03250 - translation initiation factor 3 subunit E (EIF3E, INT6) (1 of 2)	AT3G57290.1	eukaryotic translation initiation factor 3E	ATEIF3E-1,ATINT6,EIF3E,INT-6,INT6,TIF3E1	51.153	0.0020358	8.1334	3321900	2204800	0	1117000	0	0	0	0	0	1115600	0	0	0	1	0	1	0	1	0	0	0	2	0	2	1654	900;3684;7133;8430;12842;13450	False;False;False;True;False;False	916;3745;7231;8539;13065;13681	3169;3170;12397;12398;12399;23620;23621;23622;27805;27806;42809;42810;42811;44795;44796	2653;10292;10293;10294;10295;19429;19430;19431;22764;22765;35205;36921;36922;36923	2653;10295;19431;22764;35205;36921					-1
Gorai.007G371600.1.D;Gorai.007G371600.1.A;Gorai.006G159400.1.D;Gorai.006G159400.1.A;Gorai.002G244300.1.D;Gorai.002G244300.1.A	Gorai.007G371600.1.D;Gorai.007G371600.1.A;Gorai.006G159400.1.D;Gorai.006G159400.1.A;Gorai.002G244300.1.D;Gorai.002G244300.1.A	Gorai.007G371600.1.D	Gorai.007G371600.1	Gorai.007G371600	1;1;1;1;1;1	1;1;1;1;1;1	1;1;1;1;1;1	K02896 - large subunit ribosomal protein L24e (RP-L24e, RPL24) (1 of 5)	AT2G36620.1	ribosomal protein L24	RPL24A	18.498	0.0019562	7.5141	21129000	11342000	1597000	8190100	0	0	0	11095000	0	8426500	0	0	0	2	0	3	1	2	0	0	0	3	0	6	496	11303	TRUE	11506	37531;37532;37533;37534;37535	30821;30822;30823;30824;30825;30826	30825					-1;-1;-1;-1;-1;-1
Gorai.007G372100.2.D;Gorai.007G372100.2.A;Gorai.007G372100.1.D;Gorai.007G372100.1.A;Gorai.007G372100.5.D.p3;Gorai.007G372100.5.A.p2	Gorai.007G372100.2.D;Gorai.007G372100.2.A;Gorai.007G372100.1.D;Gorai.007G372100.1.A	Gorai.007G372100.2.D	Gorai.007G372100.2	Gorai.007G372100	4;4;4;4;1;1	4;4;4;4;1;1	1;1;1;1;1;1	K12185 - ESCRT-I complex subunit VPS37 (VPS37) (1 of 2)	AT2G36680.1	Modifier of rudimentary (Mod(r)) protein		30.483	0	51.157	34814000	16459000	4707400	13648000	0	0	0	16044000	0	14046000	0	0	0	2	0	2	1	4	0	0	0	3	0	7	1657	7796;8000;9687;9688	True;True;True;True	7903;8108;9871;9872	25791;26431;26432;32133;32134;32135;32136	21121;21636;21637;26315;26316;26317;26318	21121;21636;26317;26318					-1;-1;-1;-1;-1;-1
Gorai.007G373300.1.A;Gorai.007G373300.2.A;Gorai.007G373300.2.A.p2;Gorai.007G373300.2.D.p2	Gorai.007G373300.1.A;Gorai.007G373300.2.A	Gorai.007G373300.1.A	Gorai.007G373300.1	Gorai.007G373300	51;34;12;9	8;5;3;3	2;2;0;0	K13525 - transitional endoplasmic reticulum ATPase (VCP, CDC48) (1 of 4)	AT5G03340.1	ATPase, AAA-type, CDC48 protein		89.626	0	142.75	158140000	65736000	10386000	70987000	917600	6982100	3130000	44905000	36505000	70136000	0	20338000	24862000	3	2	3	0	7	0	0	0	2	0	10	1658	170;423;424;648;649;670;861;2115;2116;2618;2619;2735;2736;2938;2939;2964;2965;2991;2993;3080;3102;3290;4047;4133;4313;4582;4583;4699;4700;4797;6307;6308;6406;6706;6746;6980;7227;8051;8526;9298;10334;10548;12082;13086;13718;14012;14013;14865;15249;15335;15336	True;False;False;False;False;False;False;False;False;False;False;False;False;False;False;False;False;False;True;False;True;False;True;True;False;False;False;False;False;False;False;False;False;False;True;False;True;False;True;False;False;False;False;False;False;False;False;False;False;False;False	172;431;432;660;661;685;877;2160;2161;2670;2671;2787;2788;2990;2991;3016;3017;3043;3045;3132;3154;3345;4108;4194;4377;4649;4650;4767;4768;4867;6395;6396;6494;6796;6836;7074;7326;8159;8637;9480;10527;10745;12294;13311;13952;14252;14253;15118;15507;15593;15594	651;652;653;654;655;1488;1489;1490;1491;1492;2295;2296;2297;2298;2299;2300;2301;2302;2303;2304;2397;2398;2399;2400;2401;3033;7466;7467;7468;7469;7470;7471;7472;9000;9001;9002;9003;9004;9005;9006;9329;9330;9331;9332;9333;9951;9952;9953;9954;9955;9956;9957;9958;9959;10036;10037;10038;10039;10040;10041;10042;10043;10129;10130;10131;10132;10134;10135;10136;10137;10402;10403;10404;10450;10451;10452;11077;11078;11079;11080;13517;13765;13766;13767;13768;14351;14352;14353;15236;15237;15238;15595;15596;15597;15598;15599;15600;15601;15885;15886;15887;15888;20791;20792;20793;20794;20795;20796;20797;20798;20799;20800;21193;22146;22147;22148;22149;22150;22151;22152;22153;22288;22289;22290;22291;23124;23125;23914;26606;26607;26608;28216;28217;30864;30865;34288;34289;34290;34291;34292;34293;34294;34295;34296;34943;34944;34945;34946;34947;40143;40144;40145;40146;43631;43632;45696;46636;46637;46638;46639;46640;46641;49672;49673;50967;50968;50969;50970;51227;51228;51229;51230;51231;51232;51233;51234;51235	546;547;1225;1226;1227;1228;1229;1921;1922;1923;1924;1925;1926;1927;1928;1929;1930;1931;1994;2516;6215;6216;6217;6218;7496;7497;7498;7499;7500;7754;7755;7756;7757;7758;8264;8265;8266;8267;8268;8269;8270;8323;8324;8325;8326;8327;8328;8391;8392;8394;8613;8614;8660;8661;9143;11213;11410;11411;11940;12618;12619;12620;12919;12920;12921;12922;12923;12924;12925;13136;13137;17184;17185;17186;17187;17188;17189;17190;17191;17192;17516;18204;18205;18206;18207;18314;19038;19669;21778;21779;23121;23122;25265;28042;28043;28044;28045;28046;28047;28048;28049;28586;28587;33003;33004;33005;33006;35961;37670;38419;38420;38421;38422;41080;41081;42239;42240;42241;42438;42439;42440;42441;42442;42443;42444;42445;42446;42447	547;1226;1229;1921;1931;1994;2516;6215;6217;7496;7499;7754;7755;8264;8266;8323;8325;8392;8394;8613;8660;9143;11213;11411;11940;12618;12619;12921;12925;13137;17185;17191;17516;18206;18314;19038;19669;21779;23121;25265;28043;28587;33003;35961;37670;38419;38422;41080;42239;42439;42447		49		554	-1;-1;-1;-1
Gorai.007G374700.1.D;Gorai.007G374700.1.A;Gorai.002G251600.1.A	Gorai.007G374700.1.D;Gorai.007G374700.1.A;Gorai.002G251600.1.A	Gorai.007G374700.1.D	Gorai.007G374700.1	Gorai.007G374700	15;14;12	2;1;0	2;1;0	K02930 - large subunit ribosomal protein L4e (RP-L4e, RPL4) (1 of 4)	AT3G09630.1	Ribosomal protein L4/L1 family		44.828	0	133.52	222660000	74309000	80271000	68079000	0	0	0	64374000	259850000	60856000	0	0	0	3	0	1	2	1	0	0	0	3	0	4	1660	1;470;1803;4246;5599;5600;6480;8867;9176;9177;9482;9483;10580;10671;14885	True;False;False;True;False;False;False;False;False;False;False;False;False;False;False	1;479;1842;4309;5678;5679;6568;9001;9347;9348;9665;9666;10777;10868;15138	4;5;6;7;8;9;1651;1652;6529;6530;6531;6532;6533;14090;14091;18425;18426;18427;18428;18429;18430;18431;18432;18433;18434;18435;21395;21396;21397;29311;30444;30445;30446;31461;31462;31463;31464;31465;31466;35037;35038;35039;35338;35339;49735;49736;49737;49738;49739;49740	4;5;6;7;1368;5433;5434;5435;5436;11677;15250;15251;15252;15253;15254;15255;17669;24020;24936;24937;24938;25761;25762;25763;28669;28931;41139;41140;41141;41142	7;1368;5433;11677;15250;15255;17669;24020;24937;24938;25761;25763;28669;28931;41142					-1;-1;-1
Gorai.008G005900.2.D;Gorai.008G005900.2.A;Gorai.008G005900.1.D;Gorai.008G005900.1.A;Gorai.008G005900.3.D;Gorai.008G005900.3.A	Gorai.008G005900.2.D;Gorai.008G005900.2.A;Gorai.008G005900.1.D;Gorai.008G005900.1.A;Gorai.008G005900.3.D;Gorai.008G005900.3.A	Gorai.008G005900.2.D	Gorai.008G005900.2	Gorai.008G005900	13;13;13;13;11;11	13;13;13;13;11;11	12;12;12;12;11;11	PTHR23115//PTHR23115:SF155 - TRANSLATION FACTOR // SUBFAMILY NOT NAMED (1 of 1)	AT4G02930.1	GTP binding Elongation factor Tu family protein		49.54	0	255.27	475340000	186430000	67895000	221010000	0	0	0	178060000	196330000	236370000	0	0	0	3	0	22	6	14	0	0	0	3	0	42	1665	660;2090;4337;4646;4647;5113;5677;6513;7860;7861;9230;10213;12194	True;True;True;True;True;True;True;True;True;True;True;True;True	674;2134;4401;4714;4715;5191;5758;6601;7967;7968;9407;10406;12406	2353;2354;2355;2356;2357;2358;7400;14420;14421;14422;14423;14424;15424;15425;15426;15427;15428;15429;15430;16859;16860;18723;18724;18725;18726;18727;21497;21498;21499;21500;25993;25994;25995;25996;25997;25998;30633;30634;30635;30636;30637;33952;33953;33954;40547;40548;40549;40550;40551	1965;1966;1967;1968;6158;11989;11990;11991;12765;12766;12767;12768;12769;12770;12771;12772;12773;13944;13945;13946;15479;15480;15481;15482;17740;17741;21285;21286;21287;21288;21289;21290;25082;25083;25084;25085;27761;27762;33338;33339;33340;33341	1965;6158;11991;12767;12773;13946;15479;17740;21285;21290;25084;27762;33341					-1;-1;-1;-1;-1;-1
Gorai.008G010500.1.A;Gorai.008G010500.6.D;Gorai.008G010500.1.D;Gorai.008G010500.2.A;Gorai.008G010500.2.D;Gorai.008G010500.3.A;Gorai.008G010500.3.D;Gorai.008G010500.6.A;Gorai.008G010500.4.A;Gorai.008G010500.4.D;Gorai.008G010500.5.A;Gorai.008G010500.5.D;Gorai.008G010500.9.A.p2;Gorai.008G010500.7.A;Gorai.008G010500.7.D;Gorai.008G010500.8.A;Gorai.008G010500.8.D;Gorai.008G010500.9.D.p2	Gorai.008G010500.1.A;Gorai.008G010500.6.D;Gorai.008G010500.1.D;Gorai.008G010500.2.A;Gorai.008G010500.2.D;Gorai.008G010500.3.A;Gorai.008G010500.3.D;Gorai.008G010500.6.A;Gorai.008G010500.4.A;Gorai.008G010500.4.D;Gorai.008G010500.5.A;Gorai.008G010500.5.D;Gorai.008G010500.9.A.p2;Gorai.008G010500.7.A;Gorai.008G010500.7.D;Gorai.008G010500.8.A;Gorai.008G010500.8.D;Gorai.008G010500.9.D.p2	Gorai.008G010500.1.A	Gorai.008G010500.1	Gorai.008G010500	2;2;2;2;2;2;2;2;2;2;2;2;1;1;1;1;1;1	2;2;2;2;2;2;2;2;2;2;2;2;1;1;1;1;1;1	2;2;2;2;2;2;2;2;2;2;2;2;1;1;1;1;1;1	PTHR10025:SF33 - BIFUNCTIONAL PROTEIN FOLD 2 (1 of 1)	AT3G12290.1	Amino acid dehydrogenase family protein		35.335	0	12.647	3551200	1144500	0	2406800	0	0	0	0	0	2403700	0	0	0	1	0	2	0	1	0	0	0	2	0	3	1670	671;13714	True;True	686;13948	2402;45663;45664	1995;37634;37635	1995;37635					-1;-1;-1;-1;-1;-1;-1;-1;-1;-1;-1;-1;-1;-1;-1;-1;-1;-1
Gorai.008G015400.2.D;Gorai.008G015400.2.A;Gorai.008G015400.1.D;Gorai.008G015400.1.A	Gorai.008G015400.2.D;Gorai.008G015400.2.A;Gorai.008G015400.1.D;Gorai.008G015400.1.A	Gorai.008G015400.2.D	Gorai.008G015400.2	Gorai.008G015400	1;1;1;1	1;1;1;1	1;1;1;1	PTHR36080:SF1 - DBJ (1 of 1)	AT5G64180.1			17.56	0.0046495	6.4781	2405300	1063300	0	1342000	0	0	0	0	0	1340200	0	0	0	1	0	1	0	1	0	0	0	2	0	2	1675	7650	TRUE	7753	25326;25327	20753;20754	20754					-1;-1;-1;-1
Gorai.008G018500.1.D;Gorai.008G018500.2.D;Gorai.008G018500.3.D;Gorai.008G018500.4.D;Gorai.008G018500.2.A;Gorai.008G018500.3.A;Gorai.008G018500.6.D;Gorai.008G018500.5.D;Gorai.008G018500.1.A;Gorai.008G018500.6.A;Gorai.008G018500.5.A;Gorai.008G018500.4.A;Gorai.008G018500.7.D;Gorai.008G018500.7.A;Gorai.008G018500.8.D;Gorai.008G018500.8.A;Gorai.005G091000.4.D;Gorai.005G091000.5.D;Gorai.004G133000.5.A;Gorai.004G133000.4.A;Gorai.005G091000.4.A;Gorai.005G091000.3.D;Gorai.005G091000.3.A;Gorai.005G091000.2.D;Gorai.005G091000.2.A;Gorai.005G091000.5.A;Gorai.004G133000.5.D;Gorai.004G133000.3.D;Gorai.004G133000.3.A;Gorai.004G133000.2.A;Gorai.004G133000.1.D;Gorai.004G133000.1.A;Gorai.004G133000.2.D;Gorai.004G133000.4.D	Gorai.008G018500.1.D;Gorai.008G018500.2.D;Gorai.008G018500.3.D;Gorai.008G018500.4.D;Gorai.008G018500.2.A;Gorai.008G018500.3.A;Gorai.008G018500.6.D;Gorai.008G018500.5.D;Gorai.008G018500.1.A;Gorai.008G018500.6.A;Gorai.008G018500.5.A;Gorai.008G018500.4.A;Gorai.008G018500.7.D;Gorai.008G018500.7.A	Gorai.008G018500.1.D	Gorai.008G018500.1	Gorai.008G018500	7;7;7;6;6;6;6;6;6;5;5;5;5;4;3;3;1;1;1;1;1;1;1;1;1;1;1;1;1;1;1;1;1;1	7;7;7;6;6;6;6;6;6;5;5;5;5;4;3;3;1;1;1;1;1;1;1;1;1;1;1;1;1;1;1;1;1;1	5;5;5;4;4;4;4;4;4;3;3;3;4;3;2;2;1;1;1;1;1;1;1;1;1;1;1;1;1;1;1;1;1;1	3.5.1.60 - N-(long-chain-acyl)ethanolamine deacylase / N-acylethanolamine amidohydrolase (1 of 2)	AT5G64440.1	fatty acid amide hydrolase	AtFAAH,FAAH	66.378	0	63.078	20356000	7498000	3487200	9370700	0	0	0	10480000	8466000	8457500	0	0	0	3	0	4	2	3	0	0	0	3	0	9	1678	1301;5919;6865;11515;12401;12520;13437	True;True;True;True;True;True;True	1325;6004;6958;11720;12615;12735;13668	4602;19471;19472;19473;22731;22732;38319;38320;41282;41283;41284;41694;41695;44764;44765	3787;16065;16066;18655;18656;31530;33951;34298;34299;36905	3787;16065;18656;31530;33951;34299;36905					-1;-1;-1;-1;-1;-1;-1;-1;-1;-1;-1;-1;-1;-1;-1;-1;-1;-1;-1;-1;-1;-1;-1;-1;-1;-1;-1;-1;-1;-1;-1;-1;-1;-1
Gorai.008G019200.3.D;Gorai.008G019200.3.A;Gorai.008G019200.2.D;Gorai.008G019200.2.A;Gorai.008G019200.1.D;Gorai.008G019200.1.A;Gorai.008G019200.4.A;Gorai.008G019200.4.D	Gorai.008G019200.3.D;Gorai.008G019200.3.A;Gorai.008G019200.2.D;Gorai.008G019200.2.A;Gorai.008G019200.1.D;Gorai.008G019200.1.A;Gorai.008G019200.4.A;Gorai.008G019200.4.D	Gorai.008G019200.3.D	Gorai.008G019200.3	Gorai.008G019200	2;2;2;2;2;2;1;1	2;2;2;2;2;2;1;1	2;2;2;2;2;2;1;1	PTHR11817//PTHR11817:SF21 - PYRUVATE KINASE // SUBFAMILY NOT NAMED (1 of 1)	AT3G22960.1	Pyruvate kinase family protein	PKP-ALPHA,PKP1	51.719	0	21.149	14506000	1767700	4223200	8514900	0	0	0	0	11830000	9446500	0	0	0	2	0	1	2	2	0	0	0	3	0	5	1679	1075;13888	True;True	1096;14126	3836;3837;3838;46245;46246;46247	3203;3204;3205;3206;38119	3206;38119					-1;-1;-1;-1;-1;-1;-1;-1
Gorai.008G023300.2.D;Gorai.008G023300.1.D	Gorai.008G023300.2.D;Gorai.008G023300.1.D	Gorai.008G023300.2.D	Gorai.008G023300.2	Gorai.008G023300	15;15	6;6	2;2	K00058 - D-3-phosphoglycerate dehydrogenase (serA, PHGDH) (1 of 3)	AT4G34200.1	D-3-phosphoglycerate dehydrogenase	EDA9	60.786	0	85.808	114440000	30774000	19256000	55704000	0	8708700	0	30924000	57670000	63971000	0	9365700	0	3	1	5	2	6	0	0	0	3	0	13	1684	1260;4230;4424;4425;5456;6067;6255;6289;6622;7235;9026;9027;12633;13691;14376	False;False;True;True;False;False;True;False;True;False;False;False;False;True;True	1284;4293;4489;4490;5535;6152;6340;6377;6710;7334;9179;9180;12848;13925;14622	4473;4474;14047;14048;14049;14050;14734;14735;14736;14737;14738;14739;17934;17935;17936;17937;17938;17939;17940;17941;20015;20016;20017;20018;20599;20600;20601;20602;20746;21874;21875;21876;21877;21878;21879;21880;21881;23955;23956;29901;29902;29903;29904;29905;42085;42086;42087;42088;45600;47933;47934;47935;47936	3702;11645;11646;12208;12209;12210;12211;12212;14850;14851;14852;14853;16499;16500;16501;16502;16503;17022;17150;18017;18018;18019;18020;19702;19703;24488;24489;24490;34629;34630;37593;39582;39583	3702;11645;12210;12212;14851;16502;17022;17150;18020;19702;24488;24490;34629;37593;39582					-1;-1
Gorai.008G024600.2.D;Gorai.008G024600.2.A;Gorai.008G024600.1.D;Gorai.008G024600.1.A;Gorai.008G024600.6.D;Gorai.008G024600.6.A;Gorai.008G024600.5.D;Gorai.008G024600.5.A;Gorai.008G024600.4.D;Gorai.008G024600.4.A;Gorai.008G024600.3.D;Gorai.008G024600.3.A	Gorai.008G024600.2.D;Gorai.008G024600.2.A;Gorai.008G024600.1.D;Gorai.008G024600.1.A;Gorai.008G024600.6.D;Gorai.008G024600.6.A;Gorai.008G024600.5.D;Gorai.008G024600.5.A;Gorai.008G024600.4.D;Gorai.008G024600.4.A;Gorai.008G024600.3.D;Gorai.008G024600.3.A	Gorai.008G024600.2.D	Gorai.008G024600.2	Gorai.008G024600	5;5;5;5;3;3;3;3;3;3;3;3	5;5;5;5;3;3;3;3;3;3;3;3	5;5;5;5;3;3;3;3;3;3;3;3	K01969 - 3-methylcrotonyl-CoA carboxylase beta subunit (E6.4.1.4B) (1 of 1)	AT4G34030.1	3-methylcrotonyl-CoA carboxylase	MCCB	47.309	0	29.716	9459100	1760500	3174400	4524300	0	0	0	0	9932000	4187200	0	0	0	2	0	1	2	3	0	0	0	3	0	6	1687	8543;10004;11207;12959;14105	True;True;True;True;True	8654;10195;11410;13182;14349	28272;28273;33208;33209;37216;43159;43160;43161;47074	23179;27193;30546;35508;35509;38877	23179;27193;30546;35509;38877					-1;-1;-1;-1;-1;-1;-1;-1;-1;-1;-1;-1
Gorai.008G026600.4.D;Gorai.008G026600.4.A;Gorai.008G026600.3.D;Gorai.008G026600.3.A;Gorai.008G026600.1.D;Gorai.008G026600.1.A;Gorai.008G026600.2.D.p2;Gorai.008G026600.2.A.p2;Gorai.008G026600.2.D;Gorai.008G026600.2.A	Gorai.008G026600.4.D;Gorai.008G026600.4.A;Gorai.008G026600.3.D;Gorai.008G026600.3.A;Gorai.008G026600.1.D;Gorai.008G026600.1.A	Gorai.008G026600.4.D	Gorai.008G026600.4	Gorai.008G026600	3;3;3;3;3;3;1;1;1;1	3;3;3;3;3;3;1;1;1;1	3;3;3;3;3;3;1;1;1;1	PF05334 - Protein of unknown function (DUF719) (DUF719) (1 of 1)	AT2G15860.1			48.929	0	17.257	9315700	3067800	1797300	4450600	0	0	0	0	0	4444800	0	0	0	1	0	2	1	1	0	0	0	3	0	4	1688	1422;12050;12212	True;True;True	1448;12261;12424	5005;5006;40040;40041;40620	4100;32933;32934;33401	4100;32934;33401					-1;-1;-1;-1;-1;-1;-1;-1;-1;-1
Gorai.008G027500.3.D;Gorai.008G027500.2.D;Gorai.008G027500.1.D	Gorai.008G027500.3.D;Gorai.008G027500.2.D;Gorai.008G027500.1.D	Gorai.008G027500.3.D	Gorai.008G027500.3	Gorai.008G027500	2;2;2	2;2;2	1;1;1	PTHR31346:SF5 - DAG-LIKE PROTEIN (1 of 1)	AT4G20020.2			50.02	0	15.667	10817000	3766400	1306600	5743700	0	0	0	0	0	5736300	0	0	0	1	0	1	0	3	0	0	0	2	0	4	1689	10124;13207	True;True	10317;13433	33644;33645;33646;43994	27503;27504;27505;36258	27505;36258					-1;-1;-1
Gorai.008G027800.2.A;Gorai.008G027800.2.D;Gorai.008G027800.1.A;Gorai.008G027800.1.D;Gorai.008G027800.3.D;Gorai.008G027800.3.A;Gorai.008G027800.4.D;Gorai.008G027800.4.A;Gorai.011G121900.2.D;Gorai.008G073200.2.A;Gorai.011G121900.2.A;Gorai.005G239800.4.A;Gorai.005G239800.4.D;Gorai.005G239800.3.D;Gorai.005G239800.3.A;Gorai.011G121900.1.D;Gorai.005G239800.1.D;Gorai.008G073200.3.A;Gorai.007G053000.2.A;Gorai.007G053000.2.D;Gorai.011G121900.1.A;Gorai.002G006900.1.A;Gorai.002G006900.1.D;Gorai.007G053000.1.D;Gorai.007G053000.1.A;Gorai.007G210100.1.A;Gorai.007G210100.1.D;Gorai.008G073200.1.A;Gorai.008G073200.1.D;Gorai.005G239800.1.A;Gorai.008G073200.2.D;Gorai.008G073200.3.D;Gorai.007G053000.5.D;Gorai.007G053000.5.A;Gorai.007G053000.4.D;Gorai.007G053000.4.A;Gorai.005G239800.6.A;Gorai.005G239800.6.D;Gorai.008G073200.5.A;Gorai.008G073200.5.D;Gorai.005G239800.2.A;Gorai.005G239800.2.D;Gorai.005G239800.5.A;Gorai.005G239800.5.D;Gorai.008G027800.5.D.p2;Gorai.008G027800.5.A.p2;Gorai.007G059900.6.A;Gorai.007G059900.5.D;Gorai.007G059900.5.A;Gorai.007G059900.6.D;Gorai.007G059900.3.A;Gorai.007G059900.3.D;Gorai.008G027800.4.D.p2;Gorai.007G059900.1.D;Gorai.007G059900.1.A;Gorai.007G059900.2.A;Gorai.007G059900.2.D;Gorai.008G027800.4.A.p2;Gorai.007G234800.1.A;Gorai.007G234800.1.D;Gorai.007G234800.3.A;Gorai.011G241300.1.A;Gorai.011G241300.1.D;Gorai.007G234800.3.D	Gorai.008G027800.2.A;Gorai.008G027800.2.D;Gorai.008G027800.1.A;Gorai.008G027800.1.D;Gorai.008G027800.3.D;Gorai.008G027800.3.A;Gorai.008G027800.4.D;Gorai.008G027800.4.A	Gorai.008G027800.2.A	Gorai.008G027800.2	Gorai.008G027800	8;8;8;8;7;7;6;6;3;3;3;3;3;3;3;3;3;3;3;3;3;3;3;3;3;3;3;3;3;3;3;3;3;3;3;3;3;3;3;3;3;3;3;3;2;2;2;2;2;2;2;2;2;2;2;2;2;2;1;1;1;1;1;1	8;8;8;8;7;7;6;6;3;3;3;3;3;3;3;3;3;3;3;3;3;3;3;3;3;3;3;3;3;3;3;3;3;3;3;3;3;3;3;3;3;3;3;3;2;2;2;2;2;2;2;2;2;2;2;2;2;2;1;1;1;1;1;1	1;1;1;1;0;0;1;1;0;0;0;0;0;0;0;0;0;0;0;0;0;0;0;0;0;0;0;0;0;0;0;0;0;0;0;0;0;0;0;0;0;0;0;0;0;0;0;0;0;0;0;0;0;0;0;0;0;0;0;0;0;0;0;0	K14498 - serine/threonine-protein kinase SRK2 (SNRK2) (1 of 12)	AT1G60940.2	SNF1-related protein kinase 2.10	SNRK2-10,SNRK2.10,SRK2B	38.241	0	86.936	94041000	48819000	14637000	29700000	0	885780	0	32274000	59134000	31341000	0	0	0	3	0	6	4	5	0	0	0	3	0	15	1690	2245;2954;2998;7083;7570;8713;11991;11992	True;True;True;True;True;True;True;True	2291;3006;3050;7181;7673;8835;12201;12202	7814;7815;7816;10006;10007;10146;23483;25057;25058;28850;28851;28852;39858;39859;39860;39861;39862	6488;6489;6490;6491;6492;8301;8302;8403;19310;20566;23639;23640;32793;32794;32795	6492;8301;8403;19310;20566;23640;32794;32795					-1;-1;-1;-1;-1;-1;-1;-1;-1;-1;-1;-1;-1;-1;-1;-1;-1;-1;-1;-1;-1;-1;-1;-1;-1;-1;-1;-1;-1;-1;-1;-1;-1;-1;-1;-1;-1;-1;-1;-1;-1;-1;-1;-1;-1;-1;-1;-1;-1;-1;-1;-1;-1;-1;-1;-1;-1;-1;-1;-1;-1;-1;-1;-1
Gorai.008G030600.3.D;Gorai.008G030600.3.A;Gorai.008G030600.2.D;Gorai.008G030600.2.A;Gorai.008G030600.1.D;Gorai.008G030600.1.A;Gorai.008G030600.5.D;Gorai.008G030600.5.A;Gorai.008G030600.6.D;Gorai.008G030600.6.A;Gorai.008G030600.4.D;Gorai.008G030600.4.A	Gorai.008G030600.3.D;Gorai.008G030600.3.A;Gorai.008G030600.2.D;Gorai.008G030600.2.A;Gorai.008G030600.1.D;Gorai.008G030600.1.A;Gorai.008G030600.5.D;Gorai.008G030600.5.A;Gorai.008G030600.6.D;Gorai.008G030600.6.A;Gorai.008G030600.4.D;Gorai.008G030600.4.A	Gorai.008G030600.3.D	Gorai.008G030600.3	Gorai.008G030600	2;2;2;2;2;2;1;1;1;1;1;1	2;2;2;2;2;2;1;1;1;1;1;1	2;2;2;2;2;2;1;1;1;1;1;1	PTHR24078:SF219 - DNAJ HEAT SHOCK N-TERMINAL DOMAIN-CONTAINING PROTEIN (1 of 3)	AT4G39150.2	DNAJ heat shock N-terminal domain-containing protein		38.267	0	16.866	19326000	7085900	3294300	8945500	0	0	0	8492300	0	7527600	0	0	0	2	0	1	0	1	0	0	0	2	0	2	1694	54;9769	True;True	55;9953	217;218;32401;32402;32403	172;26523	172;26523					-1;-1;-1;-1;-1;-1;-1;-1;-1;-1;-1;-1
Gorai.008G031400.4.A;Gorai.008G031400.3.A;Gorai.008G031400.2.A;Gorai.008G031400.1.A	Gorai.008G031400.4.A;Gorai.008G031400.3.A;Gorai.008G031400.2.A;Gorai.008G031400.1.A	Gorai.008G031400.4.A	Gorai.008G031400.4	Gorai.008G031400	32;32;32;32	32;32;32;32	2;2;2;2	K05236 - coatomer protein complex, subunit alpha (xenin) (COPA) (1 of 5)	AT1G62020.1	Coatomer, alpha subunit		136.37	0	323.31	358600000	230690000	24652000	97141000	542880	5569000	0	224550000	75840000	96298000	0	16641000	0	3	1	30	9	13	0	0	0	3	0	52	1695	480;1796;2734;3099;3261;4148;4243;4416;4812;4872;5705;6472;7346;7479;8163;8911;9078;9341;9671;9672;9706;10056;10122;10907;11127;11236;11853;12269;12662;14898;14948;14949	True;True;True;True;True;True;True;True;True;True;True;True;True;True;True;True;True;True;True;True;True;True;True;True;True;True;True;True;True;True;True;True	489;1835;2786;3151;3315;4209;4306;4481;4883;4944;5786;6560;7447;7582;8271;9052;9239;9523;9855;9856;9890;10248;10315;11105;11328;11439;12063;12483;12877;15151;15201;15202	1696;1697;6508;9326;9327;9328;10445;10446;10966;10967;13814;14084;14701;14702;14703;15930;15931;15932;15933;15934;16137;18803;18804;21376;24306;24786;24787;26943;26944;29475;29476;29477;30076;31018;31019;32071;32072;32073;32074;32075;32076;32077;32188;32189;33430;33431;33640;36184;36185;36186;36921;36922;37307;37308;37309;37310;39421;39422;39423;40843;40844;40845;42178;42179;49788;49789;49933;49934;49935;49936;49937	1417;1418;5419;7753;8652;9057;11448;11673;12183;12184;12185;13169;13170;13171;13339;15555;17651;19985;20366;22033;24161;24162;24163;24164;24621;25398;25399;26270;26271;26272;26273;26355;26356;27346;27498;29678;29679;29680;30308;30622;30623;30624;30625;32401;32402;32403;33578;33579;33580;34701;34702;41180;41181;41301;41302;41303	1417;5419;7753;8652;9057;11448;11673;12183;13169;13339;15555;17651;19985;20366;22033;24161;24621;25399;26270;26272;26355;27346;27498;29678;30308;30623;32401;33578;34701;41180;41301;41303					-1;-1;-1;-1
Gorai.008G031400.4.D;Gorai.008G031400.3.D;Gorai.008G031400.2.D;Gorai.008G031400.1.D	Gorai.008G031400.4.D;Gorai.008G031400.3.D;Gorai.008G031400.2.D;Gorai.008G031400.1.D	Gorai.008G031400.4.D	Gorai.008G031400.4	Gorai.008G031400	29;29;29;29	1;1;1;1	1;1;1;1	K05236 - coatomer protein complex, subunit alpha (xenin) (COPA) (1 of 5)	AT1G62020.1	Coatomer, alpha subunit		136.3	0.0029619	6.7947	9597700	0	3938900	5658800	0	0	0	0	0	5651500	0	0	0	1	0	0	1	1	0	0	0	2	0	2	1696	480;1796;2734;3099;3261;4148;4243;4416;4812;5705;6472;7346;7479;8911;9078;9341;9671;9672;9706;10122;10907;11127;11235;11853;12269;12662;14898;14948;14949	False;False;False;False;False;False;False;False;False;False;False;False;False;False;False;False;False;False;False;False;False;False;True;False;False;False;False;False;False	489;1835;2786;3151;3315;4209;4306;4481;4883;5786;6560;7447;7582;9052;9239;9523;9855;9856;9890;10315;11105;11328;11438;12063;12483;12877;15151;15201;15202	1696;1697;6508;9326;9327;9328;10445;10446;10966;10967;13814;14084;14701;14702;14703;15930;15931;15932;15933;15934;18803;18804;21376;24306;24786;24787;29475;29476;29477;30076;31018;31019;32071;32072;32073;32074;32075;32076;32077;32188;32189;33640;36184;36185;36186;36921;36922;37305;37306;39421;39422;39423;40843;40844;40845;42178;42179;49788;49789;49933;49934;49935;49936;49937	1417;1418;5419;7753;8652;9057;11448;11673;12183;12184;12185;13169;13170;13171;15555;17651;19985;20366;24161;24162;24163;24164;24621;25398;25399;26270;26271;26272;26273;26355;26356;27498;29678;29679;29680;30308;30620;30621;32401;32402;32403;33578;33579;33580;34701;34702;41180;41181;41301;41302;41303	1417;5419;7753;8652;9057;11448;11673;12183;13169;15555;17651;19985;20366;24161;24621;25399;26270;26272;26355;27498;29678;30308;30621;32401;33578;34701;41180;41301;41303					-1;-1;-1;-1
Gorai.008G032900.2.D;Gorai.008G032900.2.A	Gorai.008G032900.2.D;Gorai.008G032900.2.A	Gorai.008G032900.2.D	Gorai.008G032900.2	Gorai.008G032900	1;1	1;1	1;1	PTHR34574:SF2 - EF-HAND CONTAINING PROTEIN-LIKE (1 of 2)	AT4G38810.2	Calcium-binding EF-hand family protein		27.742	0.0039455	6.5156	4309800	2090000	411720	1443100	0	364880	0	0	0	0	0	724240	0	0	1	1	0	1	0	0	0	2	0	2	1698	77	TRUE	78	281;282;283;284	219;220	219					-1;-1
Gorai.008G034500.2.A;Gorai.008G034500.1.A	Gorai.008G034500.2.A;Gorai.008G034500.1.A	Gorai.008G034500.2.A	Gorai.008G034500.2	Gorai.008G034500	1;1	1;1	1;1	PTHR32091:SF5 - GLYCINE-RICH PROTEIN (1 of 3)	AT4G38710.2	glycine-rich protein		29.071	0.0016863	9.6535	6129900	3273300	0	2856600	0	0	0	0	0	2852900	0	0	0	1	0	1	0	1	0	0	0	2	0	2	1700	505	TRUE	514	1790;1791	1499;1500	1499					-1;-1
Gorai.008G035600.1.D;Gorai.008G035600.1.A;Gorai.008G035600.4.D.p2;Gorai.008G035600.3.D.p3;Gorai.008G035600.4.D;Gorai.008G035600.4.A;Gorai.008G035600.3.D;Gorai.008G035600.3.A;Gorai.008G035600.2.D;Gorai.008G035600.2.A	Gorai.008G035600.1.D;Gorai.008G035600.1.A;Gorai.008G035600.4.D.p2;Gorai.008G035600.3.D.p3;Gorai.008G035600.4.D;Gorai.008G035600.4.A;Gorai.008G035600.3.D;Gorai.008G035600.3.A;Gorai.008G035600.2.D;Gorai.008G035600.2.A	Gorai.008G035600.1.D	Gorai.008G035600.1	Gorai.008G035600	2;2;1;1;1;1;1;1;1;1	2;2;1;1;1;1;1;1;1;1	2;2;1;1;1;1;1;1;1;1	PF06911 - Senescence-associated protein (Senescence) (1 of 4)	AT2G17840.1	Senescence/dehydration-associated protein-related	ERD7	47.319	0	27.771	6351400	1687900	1364800	3298700	0	0	0	0	4305700	3116600	0	0	0	2	0	3	0	2	0	0	0	2	0	5	1702	4279;9909	True;True	4343;10095	14215;14216;14217;14218;32877;32878;32879	11817;11818;11819;26929;26930	11817;26929					-1;-1;-1;-1;-1;-1;-1;-1;-1;-1
Gorai.008G040800.1.D;Gorai.008G040800.1.A;Gorai.002G206000.2.D;Gorai.002G206000.1.D;Gorai.002G206000.2.A.p2;Gorai.002G206000.1.A.p2	Gorai.008G040800.1.D;Gorai.008G040800.1.A	Gorai.008G040800.1.D	Gorai.008G040800.1	Gorai.008G040800	7;6;2;2;1;1	7;6;2;2;1;1	7;6;2;2;1;1	PTHR11679:SF2 - SEC1 FAMILY DOMAIN-CONTAINING PROTEIN 1 (1 of 2)	AT2G17980.1	Sec1/munc18-like (SM) proteins superfamily	ATSLY1	68.777	0	68.524	68207000	16543000	13521000	38144000	0	0	0	17234000	48661000	29636000	0	0	0	3	0	4	6	6	0	0	0	3	0	16	1703	4195;5015;11362;11523;12434;13074;13712	True;True;True;True;True;True;True	4257;5090;11565;11728;12648;13299;13946	13961;13962;16536;16537;37726;37727;37728;37729;37730;38358;38359;41405;41406;41407;43596;43597;43598;45658;45659	11569;11570;13676;13677;30989;30990;30991;30992;30993;31599;31600;34042;34043;35931;35932;35933;37632	11570;13676;30992;31600;34042;35933;37632					-1;-1;-1;-1;-1;-1
Gorai.008G044900.4.D;Gorai.008G044900.4.A;Gorai.008G044900.3.D;Gorai.008G044900.3.A;Gorai.008G044900.2.D;Gorai.008G044900.2.A;Gorai.008G044900.1.D;Gorai.008G044900.1.A	Gorai.008G044900.4.D;Gorai.008G044900.4.A;Gorai.008G044900.3.D;Gorai.008G044900.3.A;Gorai.008G044900.2.D;Gorai.008G044900.2.A;Gorai.008G044900.1.D;Gorai.008G044900.1.A	Gorai.008G044900.4.D	Gorai.008G044900.4	Gorai.008G044900	2;2;2;2;2;2;2;2	2;2;2;2;2;2;2;2	2;2;2;2;2;2;2;2	2.4.2.17 - ATP phosphoribosyltransferase / Phosphoribosyl-ATP pyrophosphorylase (1 of 2)	AT1G09795.1	ATP phosphoribosyl transferase 2	ATATP-PRT2,ATP-PRT2,HISN1B	33.161	0	12.198	5861700	1521500	2555800	1784400	0	0	0	0	0	1782100	0	0	0	1	0	1	1	1	0	0	0	3	0	3	1706	8642;14999	True;True	8755;15252	28610;50112;50113	23447;41471;41472	23447;41471					-1;-1;-1;-1;-1;-1;-1;-1
Gorai.008G047500.1.A;Gorai.008G047500.2.A;Gorai.008G047500.1.D;Gorai.008G047500.2.D	Gorai.008G047500.1.A;Gorai.008G047500.2.A;Gorai.008G047500.1.D;Gorai.008G047500.2.D	Gorai.008G047500.1.A	Gorai.008G047500.1	Gorai.008G047500	6;5;5;4	6;5;5;4	6;5;5;4	PTHR24223:SF251 - ABC TRANSPORTER C FAMILY MEMBER 11-RELATED (1 of 5)	AT2G34660.2	multidrug resistance-associated protein 2	ATMRP2,EST4,MRP2	182.33	0	40.75	28753000	9247000	14473000	5032700	0	0	0	8764000	0	5509200	0	0	0	2	0	5	2	1	0	0	0	3	0	8	1710	1790;9239;11804;13960;13996;14093	True;True;True;True;True;True	1829;9418;12013;14198;14236;14337	6493;30680;39257;46443;46444;46445;46446;46447;46576;46577;47014	5405;25116;32284;38270;38271;38272;38377;38811	5405;25116;32284;38270;38377;38811					-1;-1;-1;-1
Gorai.008G049200.8.D;Gorai.008G049200.8.A;Gorai.008G049200.7.D;Gorai.008G049200.7.A;Gorai.008G049200.6.D;Gorai.008G049200.6.A;Gorai.008G049200.5.D;Gorai.008G049200.5.A;Gorai.008G049200.3.D;Gorai.008G049200.3.A;Gorai.008G049200.2.D;Gorai.008G049200.2.A;Gorai.008G049200.4.D;Gorai.008G049200.4.A;Gorai.008G049200.1.D;Gorai.008G049200.1.A	Gorai.008G049200.8.D;Gorai.008G049200.8.A;Gorai.008G049200.7.D;Gorai.008G049200.7.A;Gorai.008G049200.6.D;Gorai.008G049200.6.A;Gorai.008G049200.5.D;Gorai.008G049200.5.A;Gorai.008G049200.3.D;Gorai.008G049200.3.A;Gorai.008G049200.2.D;Gorai.008G049200.2.A;Gorai.008G049200.4.D;Gorai.008G049200.4.A;Gorai.008G049200.1.D;Gorai.008G049200.1.A	Gorai.008G049200.8.D	Gorai.008G049200.8	Gorai.008G049200	3;3;3;3;3;3;3;3;3;3;3;3;3;3;3;3	3;3;3;3;3;3;3;3;3;3;3;3;3;3;3;3	3;3;3;3;3;3;3;3;3;3;3;3;3;3;3;3	PTHR23257:SF537 - PROTEIN KINASE FAMILY PROTEIN (1 of 1)	AT1G79570.1	Protein kinase superfamily protein with octicosapeptide/Phox/Bem1p domain		139.34	0	19.051	7839200	4295600	947010	2596600	0	0	0	4295600	0	0	0	0	0	1	0	1	2	1	0	0	0	3	0	4	1715	8224;10838;11990	True;True;True	8332;11036;12200	27131;35960;39855;39856;39857	22187;29486;32791;32792	22187;29486;32792					-1;-1;-1;-1;-1;-1;-1;-1;-1;-1;-1;-1;-1;-1;-1;-1
Gorai.008G060600.1.D;Gorai.008G060600.1.A	Gorai.008G060600.1.D;Gorai.008G060600.1.A	Gorai.008G060600.1.D	Gorai.008G060600.1	Gorai.008G060600	1;1	1;1	1;1	K09564 - peptidyl-prolyl isomerase E (cyclophilin E) (PPIE) (1 of 1)	AT1G13690.1	ATPase E1	ATE1	19.488	0	50.607	16806000	7501000	0	9304600	0	0	0	0	0	9292600	0	0	0	1	0	1	1	1	0	0	0	3	0	3	1720	14071	TRUE	14313	46838;46839;46840	38589;38590;38591	38589					-1;-1
Gorai.008G062500.1.D;Gorai.008G062500.1.A	Gorai.008G062500.1.D;Gorai.008G062500.1.A	Gorai.008G062500.1.D	Gorai.008G062500.1	Gorai.008G062500	3;3	3;3	3;3	K09250 - cellular nucleic acid-binding protein (CNBP) (1 of 3)	AT4G36020.1	cold shock domain protein 1	CSDP1	25.628	0	17.929	7461100	3717500	0	3743600	0	0	0	3847000	0	3609200	0	0	0	2	0	2	0	2	0	0	0	2	0	4	1724	4037;9422;12898	True;True;True	4098;9605;13121	13493;13494;31278;42990;42991	11185;25609;35364;35365	11185;25609;35364					-1;-1
Gorai.008G063300.6.A;Gorai.008G063300.5.A;Gorai.008G063300.6.D;Gorai.008G063300.5.D;Gorai.008G063300.4.A;Gorai.008G063300.3.A;Gorai.008G063300.2.A;Gorai.008G063300.1.A;Gorai.008G063300.4.D;Gorai.008G063300.3.D;Gorai.008G063300.2.D;Gorai.008G063300.1.D	Gorai.008G063300.6.A;Gorai.008G063300.5.A;Gorai.008G063300.6.D;Gorai.008G063300.5.D;Gorai.008G063300.4.A;Gorai.008G063300.3.A;Gorai.008G063300.2.A;Gorai.008G063300.1.A;Gorai.008G063300.4.D;Gorai.008G063300.3.D;Gorai.008G063300.2.D;Gorai.008G063300.1.D	Gorai.008G063300.6.A	Gorai.008G063300.6	Gorai.008G063300	2;2;2;2;2;2;2;2;2;2;2;2	2;2;2;2;2;2;2;2;2;2;2;2	2;2;2;2;2;2;2;2;2;2;2;2	PTHR10173:SF28 - PEPTIDE METHIONINE SULFOXIDE REDUCTASE A5 (1 of 1)	AT2G18030.1	Peptide methionine sulfoxide reductase family protein		22.171	0	11.685	2807000	1114300	591690	1101000	0	0	0	1114300	0	0	0	0	0	1	0	1	0	1	0	0	0	2	0	2	1726	10406;11432	True;True	10599;11635	34503;38028;38029	28206;31286	28206;31286					-1;-1;-1;-1;-1;-1;-1;-1;-1;-1;-1;-1
Gorai.008G066900.7.A;Gorai.008G066900.4.A;Gorai.008G066900.3.A;Gorai.008G066900.2.A;Gorai.008G066900.6.A;Gorai.008G066900.1.A;Gorai.008G066900.7.D;Gorai.008G066900.4.D;Gorai.008G066900.3.D;Gorai.008G066900.2.D;Gorai.008G066900.6.D;Gorai.008G066900.1.D;Gorai.008G066900.8.A;Gorai.008G066900.5.A;Gorai.008G066900.8.D;Gorai.008G066900.5.D	Gorai.008G066900.7.A;Gorai.008G066900.4.A;Gorai.008G066900.3.A;Gorai.008G066900.2.A;Gorai.008G066900.6.A;Gorai.008G066900.1.A;Gorai.008G066900.7.D;Gorai.008G066900.4.D;Gorai.008G066900.3.D;Gorai.008G066900.2.D;Gorai.008G066900.6.D;Gorai.008G066900.1.D	Gorai.008G066900.7.A	Gorai.008G066900.7	Gorai.008G066900	6;6;6;6;6;6;5;5;5;5;5;5;2;2;1;1	4;4;4;4;4;4;3;3;3;3;3;3;2;2;1;1	4;4;4;4;4;4;3;3;3;3;3;3;2;2;1;1	PTHR10286:SF13 - INORGANIC PYROPHOSPHATASE-LIKE PROTEIN (1 of 2)	AT1G01050.1	pyrophosphorylase 1	AtPPa1,PPa1	24.183	0	25.822	13934000	3936000	2660800	7337300	0	0	0	0	8047600	0	0	0	0	1	0	0	2	1	0	0	0	2	0	3	1727	723;1230;13308;13428;14101;14940	True;True;True;False;False;True	738;1254;13537;13659;14345;15193	2567;2568;4375;44294;44736;44737;44738;47051;47052;47053;47054;47055;47056;47057;47058;47059;47060;47061;47062;49918	2126;3628;36492;36880;36881;38848;38849;38850;38851;38852;38853;38854;38855;38856;38857;38858;38859;38860;38861;38862;38863;38864;38865;38866;38867;38868;38869;38870;38871;41287	2126;3628;36492;36881;38855;41287					-1;-1;-1;-1;-1;-1;-1;-1;-1;-1;-1;-1;-1;-1;-1;-1
Gorai.008G068200.1.A;Gorai.008G068200.2.A;Gorai.008G068200.3.A	Gorai.008G068200.1.A;Gorai.008G068200.2.A;Gorai.008G068200.3.A	Gorai.008G068200.1.A	Gorai.008G068200.1	Gorai.008G068200	17;17;16	2;2;2	1;1;1	K00234 - succinate dehydrogenase (ubiquinone) flavoprotein subunit (SDHA, SDH1) (1 of 2)	AT5G66760.1	succinate dehydrogenase 1-1	SDH1-1	69.299	0	14.119	7951900	3773400	1269400	2909000	0	0	0	3215800	4396900	0	0	0	0	2	0	1	1	1	0	0	0	3	0	3	1728	87;440;441;570;1697;1817;2576;3674;4654;4656;5084;7036;7037;7209;12901;14118;14876	False;False;False;False;False;True;False;False;False;False;True;False;False;False;False;False;False	88;448;449;581;1730;1856;2628;3735;4722;4724;5162;7134;7135;7308;13124;14362;15129	323;324;325;326;327;328;1554;1555;1556;1557;1558;1559;1560;1561;2037;2038;6091;6092;6093;6569;6570;8878;8879;8880;8881;8882;12357;12358;12359;15446;15447;15448;15450;15451;15452;15453;16743;16744;16745;23334;23335;23336;23337;23338;23339;23848;23849;23850;23851;42997;42998;42999;47110;49706;49707	242;243;244;245;1282;1283;1284;1285;1286;1287;1705;1706;5055;5056;5057;5472;7395;7396;7397;7398;10268;12786;12787;12788;12789;12790;12792;12793;12794;13854;13855;19203;19204;19205;19206;19207;19208;19209;19622;19623;35370;35371;38903;41113	242;1282;1286;1705;5056;5472;7395;10268;12786;12792;13854;19205;19208;19622;35370;38903;41113					-1;-1;-1
Gorai.008G074500.5.A;Gorai.008G074500.4.A;Gorai.008G074500.2.A;Gorai.008G074500.1.A;Gorai.008G074500.6.A;Gorai.008G074500.3.A;Gorai.008G074500.3.D.p3;Gorai.008G074500.3.A.p2;Gorai.007G211000.2.D;Gorai.007G211000.1.D;Gorai.007G211000.2.A;Gorai.007G211000.1.A	Gorai.008G074500.5.A;Gorai.008G074500.4.A;Gorai.008G074500.2.A;Gorai.008G074500.1.A;Gorai.008G074500.6.A;Gorai.008G074500.3.A	Gorai.008G074500.5.A	Gorai.008G074500.5	Gorai.008G074500	9;9;9;9;8;6;3;3;3;3;2;2	1;1;1;1;1;1;0;0;0;0;0;0	1;1;1;1;1;1;0;0;0;0;0;0	PTHR19878:SF4 - TRANSDUCIN/WD40 DOMAIN-CONTAINING PROTEIN (1 of 3)	AT3G50590.1	Transducin/WD40 repeat-like superfamily protein		174.83	0.007931	6.2112	2104800	1275100	829680	0	0	0	0	0	2509300	0	0	0	0	1	0	1	1	0	0	0	0	2	0	2	1731	4482;5785;6861;6906;7219;7734;8251;8865;11212	False;True;False;False;False;False;False;False;False	4547;5866;6954;7000;7318;7839;8359;8999;11415	14908;19035;19036;22718;22719;22720;22721;22722;22723;22724;22725;22859;22860;22861;23884;23885;23886;23887;25578;27234;27235;29308;37236;37237	12344;15735;15736;18647;18648;18762;19643;19644;19645;20969;22313;22314;24017;30566;30567	12344;15735;18647;18762;19645;20969;22313;24017;30567					-1;-1;-1;-1;-1;-1;-1;-1;-1;-1;-1;-1
Gorai.008G074500.5.D;Gorai.008G074500.4.D;Gorai.008G074500.2.D;Gorai.008G074500.1.D;Gorai.008G074500.6.D;Gorai.008G074500.3.D	Gorai.008G074500.5.D;Gorai.008G074500.4.D;Gorai.008G074500.2.D;Gorai.008G074500.1.D;Gorai.008G074500.6.D;Gorai.008G074500.3.D	Gorai.008G074500.5.D	Gorai.008G074500.5	Gorai.008G074500	9;9;9;9;8;6	9;9;9;9;8;6	1;1;1;1;1;1	PTHR19878:SF4 - TRANSDUCIN/WD40 DOMAIN-CONTAINING PROTEIN (1 of 3)	AT3G50590.1	Transducin/WD40 repeat-like superfamily protein		174.93	0	60.301	1172300000	289150000	83315000	705640000	0	420130	93807000	313820000	390210000	354580000	0	0	0	3	0	7	3	4	0	0	0	3	0	14	1732	4482;5784;6861;6906;7219;7734;8251;8865;11212	True;True;True;True;True;True;True;True;True	4547;5865;6954;7000;7318;7839;8359;8999;11415	14908;19032;19033;19034;22718;22719;22720;22721;22722;22723;22724;22725;22859;22860;22861;23884;23885;23886;23887;25578;27234;27235;29308;37236;37237	12344;15733;15734;18647;18648;18762;19643;19644;19645;20969;22313;22314;24017;30566;30567	12344;15733;18647;18762;19645;20969;22313;24017;30567					-1;-1;-1;-1;-1;-1
Gorai.008G082900.1.A	Gorai.008G082900.1.A	Gorai.008G082900.1.A	Gorai.008G082900.1	Gorai.008G082900	6	3	2	PTHR11743:SF29 - MITOCHONDRIAL OUTER MEMBRANE PROTEIN PORIN 2-RELATED (1 of 3)	AT5G67500.1	voltage dependent anion channel 2	ATVDAC2,VDAC2	29.53	0	76.799	15265000	4639500	1787200	8838200	0	0	0	0	0	8826800	0	0	0	1	0	1	2	2	0	0	0	3	0	5	1734	3800;4206;6467;7207;11313;11501	False;False;False;True;True;True	3861;4268;6555;7306;11516;11706	12747;12748;12749;13990;13991;21363;21364;21365;23843;23844;37567;38280;38281	10563;10564;10565;11591;11592;17640;17641;17642;19617;19618;30853;31496;31497	10565;11591;17640;19618;30853;31497					-1
Gorai.008G082900.1.D	Gorai.008G082900.1.D	Gorai.008G082900.1.D	Gorai.008G082900.1	Gorai.008G082900	6	2	2	PTHR11743:SF29 - MITOCHONDRIAL OUTER MEMBRANE PROTEIN PORIN 2-RELATED (1 of 3)	AT5G67500.1	voltage dependent anion channel 2	ATVDAC2,VDAC2	29.356	0	13.251	15397000	7680600	0	7715900	0	0	0	7618900	0	7767700	0	0	0	2	0	2	0	1	0	0	0	2	0	3	1735	4206;6467;7212;11327;11328;11501	False;False;True;False;True;False	4268;6555;7311;11530;11531;11706	13990;13991;21363;21364;21365;23866;23867;37621;37622;37623;37624;37625;38280;38281	11591;11592;17640;17641;17642;19630;30910;30911;30912;30913;31496;31497	11591;17640;19630;30910;30913;31497					-1
Gorai.008G087200.1.D;Gorai.008G087200.1.A;Gorai.009G268800.1.D;Gorai.009G268800.1.A	Gorai.008G087200.1.D;Gorai.008G087200.1.A;Gorai.009G268800.1.D;Gorai.009G268800.1.A	Gorai.008G087200.1.D	Gorai.008G087200.1	Gorai.008G087200	6;6;6;6	6;6;6;6	6;6;6;6	2.8.1.6//2.8.1.7 - Cysteine desulfurase / Cysteine desulfurylase (1 of 2)	AT5G65720.1	nitrogen fixation S (NIFS)-like 1	ATNFS1,ATNIFS1,NFS1,NIFS1	48.083	0	53.759	46674000	19846000	17153000	9674600	0	0	0	19889000	36606000	24893000	0	0	0	3	0	4	4	3	0	0	0	3	0	11	1736	964;1351;3855;6051;12494;13927	True;True;True;True;True;True	981;1375;3916;6136;12708;14165	3410;3411;3412;3413;3414;4749;4750;4751;12931;12932;19946;19947;41590;46352;46353;46354	2846;2847;2848;3904;10718;16448;16449;34204;38195;38196;38197	2846;3904;10718;16448;34204;38196					-1;-1;-1;-1
Gorai.008G094300.1.D;Gorai.008G094300.4.A;Gorai.008G094300.1.A;Gorai.008G094300.3.A;Gorai.008G094300.3.D;Gorai.008G094300.4.D;Gorai.011G118900.1.A;Gorai.005G086100.1.D;Gorai.005G086100.2.D;Gorai.005G086100.3.D;Gorai.008G094300.2.D.p3;Gorai.008G094300.2.A.p3;Gorai.008G094300.2.A;Gorai.008G094300.2.D;Gorai.005G086100.4.D;Gorai.005G086100.5.D;Gorai.011G118900.1.D	Gorai.008G094300.1.D;Gorai.008G094300.4.A;Gorai.008G094300.1.A;Gorai.008G094300.3.A;Gorai.008G094300.3.D;Gorai.008G094300.4.D;Gorai.011G118900.1.A;Gorai.005G086100.1.D;Gorai.005G086100.2.D;Gorai.005G086100.3.D;Gorai.008G094300.2.D.p3;Gorai.008G094300.2.A.p3;Gorai.008G094300.2.A;Gorai.008G094300.2.D;Gorai.005G086100.4.D;Gorai.005G086100.5.D;Gorai.011G118900.1.D	Gorai.008G094300.1.D	Gorai.008G094300.1	Gorai.008G094300	2;2;2;2;2;2;1;1;1;1;1;1;1;1;1;1;1	2;2;2;2;2;2;1;1;1;1;1;1;1;1;1;1;1	2;2;2;2;2;2;1;1;1;1;1;1;1;1;1;1;1	PTHR10108//PTHR10108:SF926 - METHYLTRANSFERASE // SUBFAMILY NOT NAMED (1 of 3)	AT5G64030.1	S-adenosyl-L-methionine-dependent methyltransferases superfamily protein		91.257	0.0012892	11.006	8730300	4736300	0	3994100	0	0	0	4736300	0	0	0	0	0	1	0	1	0	1	0	0	0	2	0	2	1738	1957;14404	True;True	1999;14650	7031;48023;48024	5867;39648	5867;39648					-1;-1;-1;-1;-1;-1;-1;-1;-1;-1;-1;-1;-1;-1;-1;-1;-1
Gorai.008G094400.4.A;Gorai.008G094400.3.A;Gorai.008G094400.10.A;Gorai.008G094400.9.A;Gorai.008G094400.7.A;Gorai.008G094400.2.A;Gorai.008G094400.11.A;Gorai.008G094400.6.A;Gorai.008G094400.5.A;Gorai.008G094400.1.A;Gorai.008G094400.8.A	Gorai.008G094400.4.A;Gorai.008G094400.3.A;Gorai.008G094400.10.A;Gorai.008G094400.9.A;Gorai.008G094400.7.A;Gorai.008G094400.2.A;Gorai.008G094400.11.A;Gorai.008G094400.6.A;Gorai.008G094400.5.A;Gorai.008G094400.1.A;Gorai.008G094400.8.A	Gorai.008G094400.4.A	Gorai.008G094400.4	Gorai.008G094400	2;2;2;2;2;2;2;2;2;2;1	2;2;2;2;2;2;2;2;2;2;1	1;1;1;1;1;1;1;1;1;1;1	PTHR10857//PTHR10857:SF18 - COPINE // SUBFAMILY NOT NAMED (1 of 1)	AT5G63970.2	Copine (Calcium-dependent phospholipid-binding protein) family		39.342	0	16.251	6169200	3829300	922600	1417300	0	0	0	3829300	0	0	0	0	0	1	0	3	2	0	0	0	0	2	0	5	1739	415;4382	True;True	423;4447	1468;1469;14588;14589	1207;1208;12096;12097;12098	1208;12096					-1;-1;-1;-1;-1;-1;-1;-1;-1;-1;-1
Gorai.008G097100.1.D;Gorai.008G097100.3.D;Gorai.008G097100.4.D;Gorai.008G097100.2.D	Gorai.008G097100.1.D;Gorai.008G097100.3.D;Gorai.008G097100.4.D;Gorai.008G097100.2.D	Gorai.008G097100.1.D	Gorai.008G097100.1	Gorai.008G097100	2;1;1;1	2;1;1;1	2;1;1;1	PTHR11206:SF85 - PROTEIN TRANSPARENT TESTA 12 (1 of 2)	AT3G59030.1	MATE efflux family protein	ATTT12,TT12	54.557	0	24.588	12692000	6103300	2323900	4265200	0	0	0	5447000	0	4916100	0	0	0	2	0	1	1	2	0	0	0	3	0	4	1744	4642;10769	True;True	4710;10967	15415;15416;35736;35737;35738	12756;12757;29289;29290	12757;29289					-1;-1;-1;-1
Gorai.008G097100.4.A;Gorai.008G097100.2.A;Gorai.008G097100.1.A	Gorai.008G097100.4.A;Gorai.008G097100.2.A;Gorai.008G097100.1.A	Gorai.008G097100.4.A	Gorai.008G097100.4	Gorai.008G097100	1;1;1	1;1;1	1;1;1	PTHR11206:SF85 - PROTEIN TRANSPARENT TESTA 12 (1 of 2)	AT3G59030.1	MATE efflux family protein	ATTT12,TT12	47.306	0	17.723	24402000	13906000	972500	9523300	0	0	0	13897000	0	9520100	0	0	0	2	0	1	1	3	0	0	0	3	0	5	1743	4641	TRUE	4709	15410;15411;15412;15413;15414	12751;12752;12753;12754;12755	12754					-1;-1;-1
Gorai.008G098200.2.D;Gorai.008G098200.2.A;Gorai.008G098200.1.D;Gorai.008G098200.1.A	Gorai.008G098200.2.D;Gorai.008G098200.2.A;Gorai.008G098200.1.D;Gorai.008G098200.1.A	Gorai.008G098200.2.D	Gorai.008G098200.2	Gorai.008G098200	7;7;7;7	7;7;7;7	7;7;7;7	PTHR18937//PTHR18937:SF242 - STRUCTURAL MAINTENANCE OF CHROMOSOMES SMC FAMILY MEMBER // SUBFAMILY NOT NAMED (1 of 1)	AT1G06530.1	Tropomyosin-related		33.549	0	46.637	28718000	9320100	1848000	17135000	0	415250	0	12254000	9288000	10480000	0	0	0	3	0	2	1	5	0	0	0	3	0	8	1745	934;1555;6568;7348;8040;10710;13459	True;True;True;True;True;True;True	951;1583;6656;7449;8148;10908;13690	3304;5494;5495;5496;21688;21689;21690;24312;24313;26565;35543;44826;44827;44828	2766;4537;4538;17878;19988;19989;21744;29135;36945	2766;4537;17878;19988;21744;29135;36945					-1;-1;-1;-1
Gorai.008G105300.1.A;Gorai.008G105300.2.A;Gorai.008G105300.3.A	Gorai.008G105300.1.A;Gorai.008G105300.2.A;Gorai.008G105300.3.A	Gorai.008G105300.1.A	Gorai.008G105300.1	Gorai.008G105300	8;8;6	2;2;2	2;2;2	K02137 - F-type H+-transporting ATPase subunit O (ATPeF0O, ATP5O, ATP5) (1 of 1)	AT5G13450.1	delta subunit of Mt ATP synthase	ATP5	27.463	0	17.833	8574800	0	1835400	6739300	0	0	0	0	0	6730600	0	0	0	1	0	0	1	2	0	0	0	2	0	3	1748	3086;3589;3748;4536;5306;9372;9814;9815	False;False;False;False;False;False;True;True	3138;3649;3809;4602;5385;9554;10000;10001	10413;10414;12085;12086;12600;12601;15090;15091;17407;17408;31108;31109;32556;32557;32558	8621;8622;10025;10026;10450;12497;14416;14417;25464;25465;26648;26649;26650	8621;10026;10450;12497;14417;25464;26648;26650					-1;-1;-1
Gorai.008G105300.1.D;Gorai.008G105300.2.D;Gorai.008G105300.3.D	Gorai.008G105300.1.D;Gorai.008G105300.2.D;Gorai.008G105300.3.D	Gorai.008G105300.1.D	Gorai.008G105300.1	Gorai.008G105300	8;8;6	8;8;6	2;2;2	K02137 - F-type H+-transporting ATPase subunit O (ATPeF0O, ATP5O, ATP5) (1 of 1)	AT5G13450.1	delta subunit of Mt ATP synthase	ATP5	27.441	0	176.41	192240000	84793000	3165400	104290000	0	0	0	68980000	42953000	86586000	0	0	0	3	0	7	1	6	0	0	0	3	0	14	1749	3086;3589;3748;4536;5306;9372;9812;9813	True;True;True;True;True;True;True;True	3138;3649;3809;4602;5385;9554;9998;9999	10413;10414;12085;12086;12600;12601;15090;15091;17407;17408;31108;31109;32552;32553;32554;32555	8621;8622;10025;10026;10450;12497;14416;14417;25464;25465;26644;26645;26646;26647	8621;10026;10450;12497;14417;25464;26644;26647					-1;-1;-1
Gorai.008G112200.2.D;Gorai.008G112200.1.D	Gorai.008G112200.2.D;Gorai.008G112200.1.D	Gorai.008G112200.2.D	Gorai.008G112200.2	Gorai.008G112200	9;9	2;2	2;2	K14005 - protein transport protein SEC31 (SEC31) (1 of 3)	AT3G63460.1	transducin family protein / WD-40 repeat family protein		116.76	0	13.767	8785000	3575700	1673900	3535400	0	0	0	3967200	4394700	3807300	0	0	0	3	0	1	1	2	0	0	0	3	0	4	1752	4788;5909;7153;9480;10196;10793;11822;11823;15033	False;False;True;False;False;True;False;False;False	4858;5994;7251;9663;10389;10991;12031;12032;15286	15857;15858;15859;19434;19435;19436;23685;23686;23687;31456;33905;33906;35842;35843;35844;39329;39330;39331;39332;50201;50202	13120;16036;16037;19486;19487;19488;25757;27727;29401;32332;32333;32334;41538	13120;16036;19487;25757;27727;29401;32332;32334;41538					-1;-1
Gorai.008G120100.1.A;Gorai.001G158800.1.A;Gorai.008G120100.3.A;Gorai.008G120100.1.D;Gorai.001G158800.2.A;Gorai.001G158800.4.A;Gorai.001G158800.5.A;Gorai.001G158800.6.A;Gorai.001G158800.3.A;Gorai.001G158800.7.A;Gorai.001G158800.6.D;Gorai.001G158800.5.D;Gorai.004G159400.1.D;Gorai.004G159400.2.D;Gorai.004G159400.3.D;Gorai.004G159400.4.D;Gorai.004G159400.6.D;Gorai.001G158800.7.D;Gorai.008G120100.3.D;Gorai.008G120100.2.D;Gorai.008G120100.2.A;Gorai.001G158800.3.D;Gorai.001G158800.2.D;Gorai.001G158800.4.D;Gorai.004G159400.5.D;Gorai.004G159400.7.D;Gorai.001G158800.1.D	Gorai.008G120100.1.A;Gorai.001G158800.1.A;Gorai.008G120100.3.A;Gorai.008G120100.1.D;Gorai.001G158800.2.A;Gorai.001G158800.4.A;Gorai.001G158800.5.A;Gorai.001G158800.6.A;Gorai.001G158800.3.A;Gorai.001G158800.7.A;Gorai.001G158800.6.D;Gorai.001G158800.5.D;Gorai.004G159400.1.D;Gorai.004G159400.2.D;Gorai.004G159400.3.D;Gorai.004G159400.4.D;Gorai.004G159400.6.D;Gorai.001G158800.7.D;Gorai.008G120100.3.D;Gorai.008G120100.2.D;Gorai.008G120100.2.A;Gorai.001G158800.3.D;Gorai.001G158800.2.D;Gorai.001G158800.4.D;Gorai.004G159400.5.D;Gorai.004G159400.7.D;Gorai.001G158800.1.D	Gorai.008G120100.1.A	Gorai.008G120100.1	Gorai.008G120100	4;3;3;3;3;3;3;3;3;3;2;2;2;2;2;2;2;2;2;2;2;2;2;2;2;2;2	3;2;2;2;2;2;2;2;2;2;1;1;2;2;2;2;2;1;1;2;2;1;1;1;2;2;1	2;1;1;2;1;1;1;1;1;1;1;1;1;1;1;1;1;1;1;2;2;1;1;1;1;1;1	PTHR24055:SF227 - MITOGEN-ACTIVATED PROTEIN KINASE 11-RELATED (1 of 4)	AT4G01370.1	MAP kinase 4	ATMPK4,MPK4	42.77	0	103.07	10970000	3834400	0	7135800	0	0	0	3834400	0	0	0	0	0	1	0	2	1	2	0	0	0	3	0	5	1759	2250;4766;7531;13049	False;True;True;True	2296;4836;7634;13274	7826;15795;24954;43482;43483;43484	6501;6502;13075;20492;35792;35793;35794	6501;13075;20492;35794					-1;-1;-1;-1;-1;-1;-1;-1;-1;-1;-1;-1;-1;-1;-1;-1;-1;-1;-1;-1;-1;-1;-1;-1;-1;-1;-1
Gorai.008G132800.4.D;Gorai.008G132800.4.A;Gorai.008G132800.3.D;Gorai.008G132800.3.A;Gorai.008G132800.2.D;Gorai.008G132800.2.A;Gorai.008G132800.1.D;Gorai.008G132800.1.A	Gorai.008G132800.4.D;Gorai.008G132800.4.A;Gorai.008G132800.3.D;Gorai.008G132800.3.A;Gorai.008G132800.2.D;Gorai.008G132800.2.A;Gorai.008G132800.1.D;Gorai.008G132800.1.A	Gorai.008G132800.4.D	Gorai.008G132800.4	Gorai.008G132800	2;2;2;2;2;2;2;2	2;2;2;2;2;2;2;2	2;2;2;2;2;2;2;2	PTHR32440:SF0 - PHOSPHATASE DCR2-RELATED (1 of 2)	AT5G63140.1	purple acid phosphatase 29	ATPAP29,PAP29	28.215	0	19.42	1171900	0	0	1171900	0	0	0	0	0	1170400	0	0	0	1	0	0	1	2	0	0	0	2	0	3	1761	5929;11597	True;True	6014;11803	19518;38613;38614	16107;31789;31790	16107;31790					-1;-1;-1;-1;-1;-1;-1;-1
Gorai.008G133400.1.D;Gorai.008G133400.1.A	Gorai.008G133400.1.D;Gorai.008G133400.1.A	Gorai.008G133400.1.D	Gorai.008G133400.1	Gorai.008G133400	1;1	1;1	1;1	PTHR31238:SF39 - GERMIN-LIKE PROTEIN SUBFAMILY 2 MEMBER 1-RELATED (1 of 4)	AT3G62020.1	germin-like protein 10	GLP10	22.812	0.0082446	6.1888	14537000	3648900	1767500	5703200	0	2220300	1197000	0	0	5695800	0	0	0	1	0	1	0	2	0	0	0	2	0	3	1762	5315	TRUE	5394	17436;17437;17438;17439;17440;17441;17442	14441;14442;14443	14442					-1;-1
Gorai.008G139300.4.D;Gorai.008G139300.5.D;Gorai.008G139300.2.D;Gorai.008G139300.3.D;Gorai.008G139300.1.D;Gorai.008G139300.4.A;Gorai.008G139300.5.A;Gorai.008G139300.2.A;Gorai.008G139300.1.A;Gorai.008G139300.3.A	Gorai.008G139300.4.D;Gorai.008G139300.5.D;Gorai.008G139300.2.D;Gorai.008G139300.3.D;Gorai.008G139300.1.D	Gorai.008G139300.4.D	Gorai.008G139300.4	Gorai.008G139300	3;3;3;3;3;1;1;1;1;1	3;3;3;3;3;1;1;1;1;1	3;3;3;3;3;1;1;1;1;1	3.4.19.1 - Acylaminoacyl-peptidase / N-acylpeptide hydrolase (1 of 2)	AT2G47390.1	Prolyl oligopeptidase family protein		65.145	0	18.597	3954500	0	2570700	1383800	0	0	0	0	7775000	0	0	0	0	1	0	0	2	1	0	0	0	2	0	3	1769	5715;8437;13193	True;True;True	5796;8546;13419	18832;27856;43948	15571;22843;36218	15571;22843;36218					-1;-1;-1;-1;-1;-1;-1;-1;-1;-1
Gorai.008G141100.1.A;Gorai.008G141100.3.A;Gorai.008G141100.2.A	Gorai.008G141100.1.A;Gorai.008G141100.3.A;Gorai.008G141100.2.A	Gorai.008G141100.1.A	Gorai.008G141100.1	Gorai.008G141100	11;11;9	2;2;2	2;2;2	K09584 - protein disulfide-isomerase A6 (PDIA6, TXNDC7) (1 of 6)	AT2G47470.1	thioredoxin family protein	ATPDI11,ATPDIL2-1,MEE30,PDI11,UNE5	39.381	0	14.161	11042000	5853400	1029300	4159400	0	0	0	0	0	4154000	0	0	0	1	0	0	1	1	0	0	0	2	0	2	1771	516;2220;4551;4613;5228;5335;6841;12052;12197;15001;15039	False;False;False;True;False;False;True;False;False;False;False	525;2266;4617;4681;5307;5414;6934;12263;12409;15254;15292	1829;1830;1831;7741;7742;15132;15133;15134;15324;15325;17180;17181;17501;17502;22656;22657;40047;40048;40049;40050;40051;40560;40561;40562;40563;40564;40565;40566;40567;40568;40569;40570;40571;50115;50116;50214;50215;50216	1539;1540;6433;6434;12530;12531;12689;14218;14219;14513;18601;18602;32937;32938;32939;33347;33348;33349;33350;33351;33352;33353;33354;33355;33356;33357;33358;33359;33360;33361;33362;41474;41546;41547;41548	1539;6434;12531;12689;14218;14513;18602;32937;33347;41474;41546					-1;-1;-1
Gorai.008G141100.1.D;Gorai.008G141100.3.D;Gorai.008G141100.2.D	Gorai.008G141100.1.D;Gorai.008G141100.3.D;Gorai.008G141100.2.D	Gorai.008G141100.1.D	Gorai.008G141100.1	Gorai.008G141100	12;11;10	11;10;9	4;3;3	K09584 - protein disulfide-isomerase A6 (PDIA6, TXNDC7) (1 of 6)	AT2G47470.1	thioredoxin family protein	ATPDI11,ATPDIL2-1,MEE30,PDI11,UNE5	39.399	0	87.38	254580000	70899000	20854000	159490000	0	3328600	0	107920000	74228000	81410000	0	36307000	0	3	1	8	2	12	0	0	0	3	0	22	1772	516;2220;4551;5228;5335;6840;10824;11561;12052;12196;15001;15039	True;True;True;True;True;True;True;True;False;True;True;True	525;2266;4617;5307;5414;6933;11022;11766;12263;12408;15254;15292	1829;1830;1831;7741;7742;15132;15133;15134;17180;17181;17501;17502;22655;35930;35931;38471;38472;38473;40047;40048;40049;40050;40051;40554;40555;40556;40557;40558;40559;50115;50116;50214;50215;50216	1539;1540;6433;6434;12530;12531;14218;14219;14513;18600;29458;29459;31686;31687;31688;32937;32938;32939;33343;33344;33345;33346;41474;41546;41547;41548	1539;6434;12531;14218;14513;18600;29459;31686;32937;33345;41474;41546					-1;-1;-1
Gorai.008G143200.3.A;Gorai.008G143200.1.A	Gorai.008G143200.3.A;Gorai.008G143200.1.A	Gorai.008G143200.3.A	Gorai.008G143200.3	Gorai.008G143200	4;4	2;2	2;2	K02885 - large subunit ribosomal protein L19e (RP-L19e, RPL19) (1 of 4)	AT3G16780.1	Ribosomal protein L19e family protein		13.483	0	20.813	18018000	6645100	1506900	9866000	0	0	0	6328000	0	10170000	0	0	0	2	0	2	0	2	0	0	0	2	0	4	1773	2831;6857;6858;12620	False;True;True;False	2883;6950;6951;12835	9618;22708;22709;22710;22711;22712;42035;42036	7984;18638;18639;18640;18641;34580	7984;18640;18641;34580					-1;-1
Gorai.008G143200.3.D;Gorai.008G143200.1.D	Gorai.008G143200.3.D;Gorai.008G143200.1.D	Gorai.008G143200.3.D	Gorai.008G143200.3	Gorai.008G143200	4;4	2;2	2;2	K02885 - large subunit ribosomal protein L19e (RP-L19e, RPL19) (1 of 4)	AT3G16780.1	Ribosomal protein L19e family protein		15.928	0	13.08	13220000	3984000	2381900	6854400	0	0	0	0	7520100	6529300	0	0	0	2	0	0	1	1	0	0	0	2	0	2	1774	2831;6855;6856;12620	False;True;True;False	2883;6948;6949;12835	9618;22702;22703;22704;22705;22706;22707;42035;42036	7984;18636;18637;34580	7984;18636;18637;34580					-1;-1
Gorai.008G145200.1.D;Gorai.008G145200.1.A;Gorai.004G090000.1.D;Gorai.004G090000.1.A;Gorai.007G128200.1.D;Gorai.007G128200.1.A;Gorai.004G090000.2.D;Gorai.004G090000.2.A;Gorai.005G061000.1.D;Gorai.005G061000.1.A	Gorai.008G145200.1.D;Gorai.008G145200.1.A;Gorai.004G090000.1.D;Gorai.004G090000.1.A;Gorai.007G128200.1.D;Gorai.007G128200.1.A;Gorai.004G090000.2.D;Gorai.004G090000.2.A;Gorai.005G061000.1.D;Gorai.005G061000.1.A	Gorai.008G145200.1.D	Gorai.008G145200.1	Gorai.008G145200	11;11;11;11;11;11;9;9;7;7	10;10;10;10;10;10;8;8;6;6	9;9;9;9;9;9;7;7;5;5	PTHR10366:SF465 - UDP-GLUCURONIC ACID DECARBOXYLASE 1 (1 of 4)	AT3G62830.1	NAD(P)-binding Rossmann-fold superfamily protein	ATUXS2,AUD1,UXS2	48.526	0	318.71	160470000	44741000	55478000	60253000	0	0	0	54958000	131610000	82043000	0	0	0	3	0	9	5	6	0	0	0	3	0	20	757	3106;3572;4457;5407;6330;6473;10831;11036;12865;14598;14599	True;True;True;False;True;True;True;True;True;True;True	3159;3632;4522;5486;6418;6561;11029;11234;13088;14845;14846	10467;12035;12036;14846;14847;14848;17732;17733;17734;17735;17736;20900;21377;21378;35943;35944;35945;36569;36570;36571;36572;36573;36574;42878;42879;42880;48688;48689;48690;48691;48692	8672;9979;9980;12292;12293;14696;14697;14698;14699;17276;17652;17653;29472;30012;30013;30014;30015;30016;30017;30018;35260;35261;40173;40174;40175	8672;9979;12293;14697;17276;17653;29472;30016;35260;40173;40175					-1;-1;-1;-1;-1;-1;-1;-1;-1;-1
Gorai.008G148500.3.A;Gorai.008G148500.2.A;Gorai.008G148500.1.A;Gorai.008G148500.3.D;Gorai.008G148500.2.D;Gorai.008G148500.1.D	Gorai.008G148500.3.A;Gorai.008G148500.2.A;Gorai.008G148500.1.A;Gorai.008G148500.3.D;Gorai.008G148500.2.D;Gorai.008G148500.1.D	Gorai.008G148500.3.A	Gorai.008G148500.3	Gorai.008G148500	3;3;3;2;2;2	3;3;3;2;2;2	2;2;2;1;1;1	PTHR10381:SF11 - ATP-DEPENDENT CLP PROTEASE PROTEOLYTIC SUBUNIT, MITOCHONDRIAL-RELATED (1 of 2)	AT5G23140.1	nuclear-encoded CLP protease P7	CLPP2,NCLPP7	26.797	0	17.141	15630000	6772900	515940	8340700	0	0	0	6602300	0	7738200	0	0	0	2	0	1	0	3	0	0	0	2	0	4	1779	1808;11532;14629	True;True;True	1847;11737;14877	6542;6543;6544;6545;38391;38392;48776;48777	5442;5443;31628;40248;40249	5442;31628;40249					-1;-1;-1;-1;-1;-1
Gorai.008G154500.5.A;Gorai.008G154500.4.A;Gorai.008G154500.3.A;Gorai.008G154500.1.A;Gorai.008G154500.2.A;Gorai.009G072600.2.D;Gorai.009G072600.2.A;Gorai.009G072600.1.D;Gorai.009G072600.1.A	Gorai.008G154500.5.A;Gorai.008G154500.4.A;Gorai.008G154500.3.A;Gorai.008G154500.1.A;Gorai.008G154500.2.A	Gorai.008G154500.5.A	Gorai.008G154500.5	Gorai.008G154500	14;14;14;14;9;4;4;4;4	2;2;2;2;2;0;0;0;0	2;2;2;2;2;0;0;0;0	PTHR24089:SF340 - ADP,ATP CARRIER PROTEIN 3, MITOCHONDRIAL (1 of 3)	AT4G28390.1	ADP/ATP carrier 3	AAC3,ATAAC3	41.17	0	11.88	42249000	26536000	2299300	13414000	0	0	0	23397000	10210000	13280000	0	0	0	3	0	3	2	1	0	0	0	3	0	6	1780	592;1623;7721;7722;8155;9064;10083;11417;11877;11878;12547;13868;13869;14969	False;False;False;False;False;False;True;False;False;False;True;False;False;False	603;1651;7824;7825;7826;7827;8263;9223;10275;11620;12087;12088;12762;14106;14107;15222	2104;2105;5754;5755;25530;25531;25532;25533;25534;25535;25536;25537;25538;25539;25540;25541;25542;25543;26918;26919;26920;26921;26922;26923;30027;30028;30029;33516;33517;33518;37984;37985;39500;39501;39502;39503;39504;39505;41795;41796;41797;41798;46172;46173;46174;46175;46176;46177;46178;46179;49994	1755;4744;4745;20938;20939;20940;20941;20942;20943;20944;20945;22012;22013;22014;22015;22016;24586;24587;27409;31238;32468;32469;32470;32471;32472;34393;34394;34395;34396;34397;38058;38059;38060;38061;38062;38063;38064;38065;38066;41349	1755;4745;20939;20942;22014;24587;27409;31238;32468;32472;34394;38060;38066;41349		159		113	-1;-1;-1;-1;-1;-1;-1;-1;-1
Gorai.008G154500.5.D;Gorai.008G154500.4.D;Gorai.008G154500.3.D;Gorai.008G154500.1.D;Gorai.008G154500.2.D	Gorai.008G154500.5.D;Gorai.008G154500.4.D;Gorai.008G154500.3.D;Gorai.008G154500.1.D;Gorai.008G154500.2.D	Gorai.008G154500.5.D	Gorai.008G154500.5	Gorai.008G154500	15;15;15;15;10	15;15;15;15;10	1;1;1;1;1	PTHR24089:SF340 - ADP,ATP CARRIER PROTEIN 3, MITOCHONDRIAL (1 of 3)	AT4G28390.1	ADP/ATP carrier 3	AAC3,ATAAC3	41.14	0	253.14	675900000	354130000	111190000	209470000	0	1104100	0	333610000	365660000	200360000	0	0	0	3	0	21	9	11	0	0	0	3	0	41	1781	592;1623;7721;7722;8155;9064;10084;10085;11417;11877;11878;12546;13868;13869;14969	True;True;True;True;True;True;True;True;True;True;True;True;True;True;True	603;1651;7824;7825;7826;7827;8263;9223;10276;10277;11620;12087;12088;12761;14106;14107;15222	2104;2105;5754;5755;25530;25531;25532;25533;25534;25535;25536;25537;25538;25539;25540;25541;25542;25543;26918;26919;26920;26921;26922;26923;30027;30028;30029;33519;33520;33521;33522;33523;33524;33525;33526;33527;37984;37985;39500;39501;39502;39503;39504;39505;41791;41792;41793;41794;46172;46173;46174;46175;46176;46177;46178;46179;49994	1755;4744;4745;20938;20939;20940;20941;20942;20943;20944;20945;22012;22013;22014;22015;22016;24586;24587;27410;27411;27412;27413;27414;31238;32468;32469;32470;32471;32472;34389;34390;34391;34392;38058;38059;38060;38061;38062;38063;38064;38065;38066;41349	1755;4745;20939;20942;22014;24587;27410;27413;31238;32468;32472;34390;38060;38066;41349		159		113	-1;-1;-1;-1;-1
Gorai.008G158500.2.A;Gorai.008G158500.1.A;Gorai.008G158500.2.D;Gorai.008G158500.1.D	Gorai.008G158500.2.A;Gorai.008G158500.1.A;Gorai.008G158500.2.D;Gorai.008G158500.1.D	Gorai.008G158500.2.A	Gorai.008G158500.2	Gorai.008G158500	5;5;4;4	3;3;3;3	3;3;3;3	PTHR11699:SF180 - ALDEHYDE DEHYDROGENASE FAMILY 2 MEMBER B7, MITOCHONDRIAL (1 of 4)	AT3G48000.1	aldehyde dehydrogenase 2B4	ALDH2,ALDH2A,ALDH2B4	52.817	0	24.031	8053300	1996100	0	6057200	0	0	0	0	0	6049400	0	0	0	1	0	2	0	2	0	0	0	2	0	4	1783	6267;11655;12035;12417;12418	False;False;True;True;True	6352;11863;12246;12631;12632	20632;38794;38795;40000;40001;41357;41358;41359	17049;31910;32900;33997;33998;33999	17049;31910;32900;33997;33998					-1;-1;-1;-1
Gorai.008G160500.2.A;Gorai.008G160500.1.A	Gorai.008G160500.2.A;Gorai.008G160500.1.A	Gorai.008G160500.2.A	Gorai.008G160500.2	Gorai.008G160500	6;6	2;2	1;1	K12393 - AP-1 complex subunit mu (AP1M) (1 of 2)	AT1G60780.1	Clathrin adaptor complexes medium subunit family protein	HAP13	42.428	0	18.837	5601300	2914800	1138300	1548200	0	0	0	2914800	0	0	0	0	0	1	0	1	0	1	0	0	0	2	0	2	1784	327;5777;5778;8856;11937;12570	True;False;False;False;True;False	334;5858;5859;8989;12147;12785	1212;19015;19016;19017;29274;29275;39697;39698;41871	1012;15721;15722;15723;23993;23994;32665;34448	1012;15721;15723;23994;32665;34448					-1;-1
Gorai.008G164400.2.D;Gorai.001G109800.4.D;Gorai.001G109800.4.A;Gorai.001G109800.3.D;Gorai.001G109800.3.A;Gorai.001G109800.2.D;Gorai.001G109800.2.A;Gorai.001G109800.1.D;Gorai.001G109800.1.A;Gorai.008G164400.1.D;Gorai.008G164400.2.A;Gorai.008G164400.1.A	Gorai.008G164400.2.D;Gorai.001G109800.4.D;Gorai.001G109800.4.A;Gorai.001G109800.3.D;Gorai.001G109800.3.A;Gorai.001G109800.2.D;Gorai.001G109800.2.A;Gorai.001G109800.1.D;Gorai.001G109800.1.A;Gorai.008G164400.1.D;Gorai.008G164400.2.A;Gorai.008G164400.1.A	Gorai.008G164400.2.D	Gorai.008G164400.2	Gorai.008G164400	6;6;6;6;6;6;6;6;6;6;5;5	6;6;6;6;6;6;6;6;6;6;5;5	6;6;6;6;6;6;6;6;6;6;5;5	K03942 - NADH dehydrogenase (ubiquinone) flavoprotein 1 (NDUFV1) (1 of 2)	AT5G08530.1	51 kDa subunit of complex I	CI51	53.424	0	43.265	31270000	17505000	5679900	8085100	0	0	0	0	17658000	7594800	0	0	0	2	0	2	0	4	0	0	0	2	0	6	136	1745;1746;2701;7582;10147;13664	True;True;True;True;True;True	1780;1781;2753;7685;10340;13898	6288;6289;6290;9222;9223;25102;25103;25104;33729;45524	5208;5209;7656;7657;20596;20597;27579;37537	5208;5209;7656;20597;27579;37537					-1;-1;-1;-1;-1;-1;-1;-1;-1;-1;-1;-1
Gorai.008G167700.1.D;Gorai.008G167700.1.A	Gorai.008G167700.1.D;Gorai.008G167700.1.A	Gorai.008G167700.1.D	Gorai.008G167700.1	Gorai.008G167700	1;1	1;1	1;1	PTHR31495:SF1 - PEROXYGENASE 4-RELATED (1 of 3)	AT1G70670.1	Caleosin-related family protein		23.46	0	15.899	23298000	11354000	0	11944000	0	0	0	0	0	11929000	0	0	0	1	0	1	0	1	0	0	0	2	0	2	1787	1484	TRUE	1512	5224;5225	4307;4308	4308					-1;-1
Gorai.008G175300.4.A;Gorai.008G175300.3.A;Gorai.008G175300.2.A;Gorai.008G175300.1.A	Gorai.008G175300.4.A;Gorai.008G175300.3.A;Gorai.008G175300.2.A;Gorai.008G175300.1.A	Gorai.008G175300.4.A	Gorai.008G175300.4	Gorai.008G175300	3;3;3;3	3;3;3;3	2;2;2;2	PTHR31923:SF7 - BSD DOMAIN-CONTAINING PROTEIN (1 of 2)	AT1G26300.1	BSD domain-containing protein		37.422	0	26.715	12173000	5701600	0	6471800	0	0	0	0	0	6463400	0	0	0	1	0	3	0	3	0	0	0	2	0	6	1791	3394;4161;4162	True;True;True	3451;4223;4224	11404;13852;13853;13854	9424;11477;11478;11479;11480;11481	9424;11480;11481					-1;-1;-1;-1
Gorai.008G175300.4.D;Gorai.008G175300.3.D;Gorai.008G175300.2.D;Gorai.008G175300.1.D	Gorai.008G175300.4.D;Gorai.008G175300.3.D;Gorai.008G175300.2.D;Gorai.008G175300.1.D	Gorai.008G175300.4.D	Gorai.008G175300.4	Gorai.008G175300	3;3;3;3	2;2;2;2	2;2;2;2	PTHR31923:SF7 - BSD DOMAIN-CONTAINING PROTEIN (1 of 2)	AT1G26300.1	BSD domain-containing protein		37.455	0	11.516	9044000	6300200	0	2743900	0	0	0	6300200	0	0	0	0	0	1	0	1	0	1	0	0	0	2	0	2	1792	3394;4163;4164	False;True;True	3451;4225;4226	11404;13855;13856;13857	9424;11482;11483	9424;11482;11483					-1;-1;-1;-1
Gorai.008G176100.3.A;Gorai.008G176100.2.A;Gorai.008G176100.1.A;Gorai.008G176100.3.D;Gorai.008G176100.2.D;Gorai.008G176100.1.D	Gorai.008G176100.3.A;Gorai.008G176100.2.A;Gorai.008G176100.1.A;Gorai.008G176100.3.D;Gorai.008G176100.2.D;Gorai.008G176100.1.D	Gorai.008G176100.3.A	Gorai.008G176100.3	Gorai.008G176100	3;3;3;2;2;2	3;3;3;2;2;2	3;3;3;2;2;2	2.7.6.3 - 2-amino-4-hydroxy-6-hydroxymethyldihydropteridine diphosphokinase / 7,8-dihydro-6-hydroxymethylpterin pyrophosphokinase (1 of 1)	AT4G30000.1	Dihydropterin pyrophosphokinase / Dihydropteroate synthase		52.578	0	26.271	16841000	3293800	5376100	8171500	0	0	0	3730500	16241000	7742900	0	0	0	3	0	3	2	3	0	0	0	3	0	8	1793	4959;9216;13839	True;True;True	5034;9391;14076	16404;16405;16406;30594;30595;30596;46078;46079;46080	13556;13557;13558;25047;25048;37991;37992;37993	13558;25048;37992					-1;-1;-1;-1;-1;-1
Gorai.008G177900.1.A;Gorai.008G177900.3.A;Gorai.008G177900.2.A	Gorai.008G177900.1.A;Gorai.008G177900.3.A;Gorai.008G177900.2.A	Gorai.008G177900.1.A	Gorai.008G177900.1	Gorai.008G177900	20;20;19	1;1;1	1;1;1	K00012 - UDPglucose 6-dehydrogenase (UGDH, ugd) (1 of 6)	AT5G15490.1	UDP-glucose 6-dehydrogenase family protein		52.819	0.0019639	7.5877	32457000	6916800	7224000	15987000	0	2328900	0	0	0	0	0	4622600	0	0	1	0	1	1	0	0	0	2	0	2	1794	41;650;719;1013;2027;2429;2478;3573;4442;5183;5249;5545;6126;6318;6319;6723;8927;10427;11996;12195	False;False;False;False;False;False;False;False;False;False;False;False;True;False;False;False;False;False;False;False	42;662;734;1031;2069;2479;2528;3633;4507;5262;5328;5624;6211;6406;6407;6813;9071;10623;12206;12407	148;149;150;151;152;153;154;2305;2306;2307;2308;2309;2310;2560;2561;3579;3580;3581;3582;3583;3584;3585;7219;7220;7221;7222;8415;8543;8544;8545;8546;12037;12038;12039;12040;14793;14794;14795;17063;17064;17065;17248;17249;18229;18230;18231;18232;18233;20183;20184;20185;20186;20854;20855;20856;20857;20858;22206;22207;22208;22209;22210;29542;29543;29544;29545;34593;39875;39876;39877;40552;40553	111;112;113;114;115;116;117;118;1932;1933;1934;1935;2122;2989;2990;2991;2992;2993;2994;2995;2996;2997;6022;6023;7020;7136;7137;7138;9981;9982;9983;9984;12253;12254;12255;14120;14121;14122;14278;14279;15080;15081;15082;16637;16638;17244;17245;17246;17247;18249;18250;18251;18252;18253;18254;24207;24208;28279;32808;32809;32810;33342	111;1934;2122;2989;6022;7020;7137;9982;12255;14121;14278;15082;16638;17244;17247;18249;24208;28279;32809;33342					-1;-1;-1
Gorai.008G179100.2.D;Gorai.008G179100.1.D	Gorai.008G179100.2.D;Gorai.008G179100.1.D	Gorai.008G179100.2.D	Gorai.008G179100.2	Gorai.008G179100	8;8	2;2	2;2	K03036 - 26S proteasome regulatory subunit N6 (PSMD11, RPN6) (1 of 3)	AT1G29150.1	non-ATPase subunit 9	ATS9,RPN6	47.001	0	32.776	28175000	14654000	3552700	8990300	0	977260	0	14440000	0	9193100	0	0	0	2	0	2	0	1	0	0	0	2	0	3	1797	572;1330;5026;5844;7426;11904;12184;12892	False;False;False;False;False;True;False;True	583;1354;5101;5928;7529;12114;12396;13115	2044;2045;2046;4690;4691;4692;16558;16559;16560;16561;19260;19261;24586;24587;39596;39597;39598;40510;40511;42974;42975;42976	1711;1712;1713;3862;13695;13696;13697;13698;13699;15900;20214;32565;32566;33309;35353	1712;3862;13695;15900;20214;32565;33309;35353					-1;-1
Gorai.008G179300.3.D;Gorai.008G179300.2.D;Gorai.008G179300.1.D;Gorai.008G179300.3.A;Gorai.008G179300.2.A;Gorai.008G179300.1.A;Gorai.008G179300.4.D;Gorai.008G179300.4.A	Gorai.008G179300.3.D;Gorai.008G179300.2.D;Gorai.008G179300.1.D;Gorai.008G179300.3.A;Gorai.008G179300.2.A;Gorai.008G179300.1.A;Gorai.008G179300.4.D;Gorai.008G179300.4.A	Gorai.008G179300.3.D	Gorai.008G179300.3	Gorai.008G179300	2;2;2;2;2;2;2;2	2;2;2;2;2;2;2;2	2;2;2;2;2;2;2;2	PTHR23257//PTHR23257:SF366 - SERINE-THREONINE PROTEIN KINASE // SUBFAMILY NOT NAMED (1 of 3)	AT1G14000.1	VH1-interacting kinase	VIK	47.995	0	11.545	5300500	2189000	1729300	1382200	0	0	0	0	5230100	0	0	0	0	1	0	1	1	1	0	0	0	3	0	3	1798	6576;7654	True;True	6664;7757	21712;21713;21714;25344;25345	17897;20769;20770	17897;20769					-1;-1;-1;-1;-1;-1;-1;-1
Gorai.008G181200.2.D;Gorai.008G181200.2.A;Gorai.012G187300.1.D;Gorai.012G187300.1.A;Gorai.008G192800.1.D;Gorai.006G017600.1.D;Gorai.006G017600.1.A;Gorai.008G181200.1.D;Gorai.008G181200.1.A;Gorai.008G192800.1.A;Gorai.012G054700.1.D;Gorai.012G054700.1.A;Gorai.008G192800.3.D;Gorai.008G192800.3.A	Gorai.008G181200.2.D;Gorai.008G181200.2.A;Gorai.012G187300.1.D;Gorai.012G187300.1.A;Gorai.008G192800.1.D;Gorai.006G017600.1.D;Gorai.006G017600.1.A;Gorai.008G181200.1.D;Gorai.008G181200.1.A;Gorai.008G192800.1.A;Gorai.012G054700.1.D;Gorai.012G054700.1.A;Gorai.008G192800.3.D	Gorai.008G181200.2.D	Gorai.008G181200.2	Gorai.008G181200	5;5;5;5;5;5;5;5;5;4;3;3;3;2	5;5;5;5;5;5;5;5;5;4;3;3;3;2	5;5;5;5;5;5;5;5;5;4;3;3;3;2	PTHR10759//PTHR10759:SF13 - 60S RIBOSOMAL PROTEIN L34 // SUBFAMILY NOT NAMED (1 of 5)	AT1G26880.1	Ribosomal protein L34e superfamily protein		13.695	0	33.062	52167000	16678000	11067000	24422000	0	0	0	13133000	36309000	25097000	0	0	0	3	0	4	0	3	0	0	0	2	0	7	1177	457;458;1820;1821;5948	True;True;True;True;True	465;466;1859;1860;6033	1613;1614;1615;1616;1617;1618;1619;6578;6579;6580;6581;19579	1341;1342;1343;1344;5477;5478;5479;16155	1342;1344;5477;5479;16155					-1;-1;-1;-1;-1;-1;-1;-1;-1;-1;-1;-1;-1;-1
Gorai.008G182700.2.D;Gorai.008G182700.2.A;Gorai.008G182700.1.D;Gorai.008G182700.1.A	Gorai.008G182700.2.D;Gorai.008G182700.2.A;Gorai.008G182700.1.D;Gorai.008G182700.1.A	Gorai.008G182700.2.D	Gorai.008G182700.2	Gorai.008G182700	3;3;3;3	1;1;1;1	1;1;1;1	K15040 - voltage-dependent anion channel protein 2 (VDAC2) (1 of 11)	AT3G01280.1	voltage dependent anion channel 1	ATVDAC1,VDAC1	22.301	0.0017014	10.575	3387100	2388900	998220	0	0	0	0	0	3019100	0	0	0	0	1	0	1	1	1	0	0	0	3	0	3	1800	1383;12528;13647	False;True;False	1409;12743;13881	4893;4894;4895;4896;4897;41729;41730;41731;45457;45458	4019;4020;4021;34339;34340;34341;37480;37481	4021;34341;37480					-1;-1;-1;-1
Gorai.008G182800.4.D;Gorai.008G182800.3.D;Gorai.008G182800.2.D;Gorai.008G182800.1.D;Gorai.008G182800.4.A;Gorai.008G182800.3.A;Gorai.008G182800.2.A;Gorai.008G182800.1.A	Gorai.008G182800.4.D;Gorai.008G182800.3.D;Gorai.008G182800.2.D;Gorai.008G182800.1.D;Gorai.008G182800.4.A;Gorai.008G182800.3.A;Gorai.008G182800.2.A;Gorai.008G182800.1.A	Gorai.008G182800.4.D	Gorai.008G182800.4	Gorai.008G182800	3;3;3;3;3;3;3;3	3;3;3;3;3;3;3;3	3;3;3;3;3;3;3;3	PTHR10264//PTHR10264:SF93 - BAND 7 PROTEIN-RELATED // SUBFAMILY NOT NAMED (1 of 1)	AT5G62740.1	SPFH/Band 7/PHB domain-containing membrane-associated protein family	ATHIR1,HIR1	31.302	0	19.036	12506000	4236800	1715300	6554400	0	0	0	4079600	0	6703200	0	0	0	2	0	2	2	3	0	0	0	3	0	7	1801	330;1324;10473	True;True;True	337;1348;10670	1217;1218;4673;4674;4675;34729	1016;1017;3844;3845;3846;3847;28407	1016;3847;28407					-1;-1;-1;-1;-1;-1;-1;-1
Gorai.008G184400.3.D;Gorai.008G184400.3.A;Gorai.008G184400.2.D;Gorai.008G184400.2.A;Gorai.008G184400.1.D;Gorai.008G184400.1.A	Gorai.008G184400.3.D;Gorai.008G184400.3.A;Gorai.008G184400.2.D;Gorai.008G184400.2.A;Gorai.008G184400.1.D;Gorai.008G184400.1.A	Gorai.008G184400.3.D	Gorai.008G184400.3	Gorai.008G184400	3;3;3;3;3;3	3;3;3;3;3;3	3;3;3;3;3;3	PTHR31086:SF20 - ALUMINUM-ACTIVATED MALATE TRANSPORTER 4-RELATED (1 of 4)	AT1G25480.1	Aluminium activated malate transporter family protein		60.9	0	146.14	45206000	22825000	7366600	15014000	0	0	0	18880000	24465000	16755000	0	0	0	3	0	2	2	3	0	0	0	3	0	7	1803	5089;5799;11028	True;True;True	5167;5880;11226	16760;16761;16762;19087;19088;19089;36549;36550	13865;13866;13867;15775;15776;15777;29992	13867;15775;29992					-1;-1;-1;-1;-1;-1
Gorai.008G189300.3.A;Gorai.008G189300.4.D;Gorai.008G189300.4.A;Gorai.008G189300.2.D;Gorai.008G189300.2.A;Gorai.008G189300.1.D;Gorai.008G189300.1.A;Gorai.008G189300.3.D	Gorai.008G189300.3.A;Gorai.008G189300.4.D;Gorai.008G189300.4.A;Gorai.008G189300.2.D;Gorai.008G189300.2.A;Gorai.008G189300.1.D;Gorai.008G189300.1.A;Gorai.008G189300.3.D	Gorai.008G189300.3.A	Gorai.008G189300.3	Gorai.008G189300	3;3;3;3;3;3;3;3	3;3;3;3;3;3;3;3	3;3;3;3;3;3;3;3	PTHR23317 - DEDICATOR OF CYTOKINESIS DOCK (1 of 1)	AT4G16340.1	guanyl-nucleotide exchange factors;GTPase binding;GTP binding	SPK1	184	0	17.183	5834900	4097500	0	1737400	0	0	0	3420600	0	2412100	0	0	0	2	0	3	1	1	0	0	0	3	0	5	1805	5414;10937;12183	True;True;True	5493;11135;12395	17767;17768;36279;36280;40508;40509	14733;14734;29761;33307;33308	14733;29761;33308					-1;-1;-1;-1;-1;-1;-1;-1
Gorai.008G196500.4.D;Gorai.008G196500.3.D;Gorai.008G196500.2.D;Gorai.008G196500.1.D;Gorai.001G078000.5.A;Gorai.001G078000.4.A;Gorai.001G078000.7.A;Gorai.001G078000.3.A;Gorai.001G078000.6.A;Gorai.001G078000.2.A;Gorai.001G078000.1.A	Gorai.008G196500.4.D;Gorai.008G196500.3.D;Gorai.008G196500.2.D;Gorai.008G196500.1.D	Gorai.008G196500.4.D	Gorai.008G196500.4	Gorai.008G196500	3;3;3;3;1;1;1;1;1;1;1	3;3;3;3;1;1;1;1;1;1;1	1;1;1;1;1;1;1;1;1;1;1	PTHR27000:SF120 - LEUCINE-RICH REPEAT (LRR) FAMILY PROTEIN-RELATED (1 of 5)	AT5G61240.1	Leucine-rich repeat (LRR) family protein		33.764	0	17.98	5739500	3503600	0	2235900	0	0	0	3503600	0	0	0	0	0	1	0	3	0	1	0	0	0	2	0	4	1808	2842;5001;14185	True;True;True	2894;5076;14430	9653;16503;16504;47332	8011;13648;13649;39085	8011;13648;39085					-1;-1;-1;-1;-1;-1;-1;-1;-1;-1;-1
Gorai.008G199600.3.A;Gorai.008G199600.2.A;Gorai.008G199600.1.A;Gorai.003G101700.2.D;Gorai.003G101700.2.A;Gorai.003G101700.1.D;Gorai.003G101700.1.A	Gorai.008G199600.3.A;Gorai.008G199600.2.A;Gorai.008G199600.1.A	Gorai.008G199600.3.A	Gorai.008G199600.3	Gorai.008G199600	6;6;6;1;1;1;1	6;6;6;1;1;1;1	3;3;3;0;0;0;0	PTHR10693//PTHR10693:SF24 - RAS GTPASE-ACTIVATING PROTEIN-BINDING PROTEIN // SUBFAMILY NOT NAMED (1 of 3)	AT5G60980.1	Nuclear transport factor 2 (NTF2) family protein with RNA binding (RRM-RBD-RNP motifs) domain		50.135	0	67.651	94119000	21420000	2396100	70302000	0	0	0	27797000	30531000	40551000	0	0	0	3	0	5	0	6	0	0	0	2	0	11	1810	1159;4885;9616;9617;12854;14052	True;True;True;True;True;True	1181;4957;9799;9800;13077;14294	4134;16171;16172;31892;31893;31894;31895;31896;31897;42844;42845;46772;46773	3444;13367;13368;26117;26118;26119;26120;35232;35233;38530;38531	3444;13367;26117;26120;35232;38530					-1;-1;-1;-1;-1;-1;-1
Gorai.008G199600.3.D;Gorai.008G199600.2.D;Gorai.008G199600.1.D	Gorai.008G199600.3.D;Gorai.008G199600.2.D;Gorai.008G199600.1.D	Gorai.008G199600.3.D	Gorai.008G199600.3	Gorai.008G199600	4;4;4	1;1;1	1;1;1	PTHR10693//PTHR10693:SF24 - RAS GTPASE-ACTIVATING PROTEIN-BINDING PROTEIN // SUBFAMILY NOT NAMED (1 of 3)	AT5G60980.1	Nuclear transport factor 2 (NTF2) family protein with RNA binding (RRM-RBD-RNP motifs) domain		50.24	0.0016835	9.6001	7281700	2237100	1153800	3890900	0	0	0	0	0	3885800	0	0	0	1	0	1	1	1	0	0	0	3	0	3	1811	1159;4885;12853;14052	False;False;True;False	1181;4957;13076;14294	4134;16171;16172;42841;42842;42843;46772;46773	3444;13367;13368;35229;35230;35231;38530;38531	3444;13367;35231;38530					-1;-1;-1
Gorai.008G205500.7.D;Gorai.008G205500.5.D;Gorai.008G205500.2.D;Gorai.008G205500.1.D;Gorai.008G205500.3.D;Gorai.008G205500.4.D;Gorai.008G205500.6.D	Gorai.008G205500.7.D;Gorai.008G205500.5.D;Gorai.008G205500.2.D;Gorai.008G205500.1.D;Gorai.008G205500.3.D;Gorai.008G205500.4.D;Gorai.008G205500.6.D	Gorai.008G205500.7.D	Gorai.008G205500.7	Gorai.008G205500	14;14;11;11;10;8;8	1;1;1;1;1;1;1	1;1;1;1;1;1;1	PTHR11595//PTHR11595:SF27 - ELONGATION FACTOR 1-BETA // SUBFAMILY NOT NAMED (1 of 2)	AT2G18110.1	Translation elongation factor EF1B/ribosomal protein S6 family protein		24.865	0	14.336	26403000	15303000	923710	10176000	0	0	0	0	0	10163000	0	0	0	1	0	2	0	1	0	0	0	2	0	3	1814	2;1757;1758;1759;3052;4975;6054;6542;6983;8486;11920;12075;12076;14833	False;False;False;False;False;False;True;False;False;False;False;False;False;False	2;1792;1793;1794;1795;3104;5050;6139;6630;7077;8596;12130;12286;12287;12288;15083	10;11;12;6321;6322;6323;6324;6325;6326;6327;6328;6329;6330;6331;6332;6333;6334;6335;6336;6337;6338;10312;10313;16447;16448;16449;19954;19955;19956;21576;21577;21578;21579;21580;21581;21582;21583;21584;21585;23130;23131;23132;23133;23134;28045;28046;39643;39644;40122;40123;40124;40125;40126;40127;40128;40129;40130;40131;49533	8;9;10;5233;5234;5235;5236;5237;5238;5239;5240;5241;5242;5243;5244;5245;8554;13599;13600;13601;13602;13603;16454;16455;16456;17797;17798;17799;17800;17801;19042;19043;19044;19045;22984;32616;32617;32988;32989;32990;32991;32992;32993;32994;32995;32996;40957;40958;40959	8;5234;5240;5244;8554;13600;16455;17799;19045;22984;32617;32990;32996;40958		96		169	-1;-1;-1;-1;-1;-1;-1
Gorai.008G205700.1.D;Gorai.008G205700.1.A;Gorai.007G042700.3.D;Gorai.007G042700.3.A;Gorai.001G059200.1.D;Gorai.001G059200.1.A;Gorai.007G042700.2.D;Gorai.007G042700.2.A;Gorai.007G042700.1.D;Gorai.007G042700.1.A	Gorai.008G205700.1.D;Gorai.008G205700.1.A	Gorai.008G205700.1.D	Gorai.008G205700.1	Gorai.008G205700	3;3;1;1;1;1;1;1;1;1	3;3;1;1;1;1;1;1;1;1	3;3;1;1;1;1;1;1;1;1	PTHR13780:SF36 - SNF1-RELATED PROTEIN KINASE REGULATORY SUBUNIT GAMMA-1 (1 of 3)	AT3G48530.1	SNF1-related protein kinase regulatory subunit gamma 1	KING1	47.16	0	51.784	41702000	17293000	3611800	20797000	0	0	0	0	0	20770000	0	0	0	1	0	1	2	2	0	0	0	3	0	5	1815	4883;10835;14682	True;True;True	4955;11033;14931	16167;16168;16169;35953;49018	13363;13364;13365;29480;40519	13364;29480;40519					-1;-1;-1;-1;-1;-1;-1;-1;-1;-1
Gorai.008G206300.3.A;Gorai.008G206300.1.A;Gorai.008G206300.4.A;Gorai.008G206300.2.A;Gorai.008G206300.2.D	Gorai.008G206300.3.A;Gorai.008G206300.1.A;Gorai.008G206300.4.A;Gorai.008G206300.2.A	Gorai.008G206300.3.A	Gorai.008G206300.3	Gorai.008G206300	4;4;3;2;1	4;4;3;2;1	1;1;1;1;0	K12164 - ubiquitin-like modifier-activating enzyme 5 (UBA5, UBE1DC1) (1 of 1)	AT1G05350.1	NAD(P)-binding Rossmann-fold superfamily protein		41.185	0	35.448	24856000	14571000	1327200	7278500	0	1679700	0	14825000	0	7015100	0	0	0	2	0	4	1	3	0	0	0	3	0	8	1816	2313;2935;7124;13844	True;True;True;True	2362;2987;7222;14081	8026;9943;9944;9945;23603;23604;46090;46091;46092	6653;8259;8260;19412;19413;19414;38001;38002	6653;8259;19414;38002					-1;-1;-1;-1;-1
Gorai.008G211700.3.D;Gorai.008G211700.4.D;Gorai.008G211700.5.D;Gorai.008G211700.2.D;Gorai.008G211700.1.D	Gorai.008G211700.3.D;Gorai.008G211700.4.D;Gorai.008G211700.5.D;Gorai.008G211700.2.D;Gorai.008G211700.1.D	Gorai.008G211700.3.D	Gorai.008G211700.3	Gorai.008G211700	9;9;9;9;9	5;5;5;5;5	1;1;1;1;1	K15979 - staphylococcal nuclease domain-containing protein 1 (SND1) (1 of 3)	AT5G07350.2	TUDOR-SN protein 1	AtTudor1,TSN1,Tudor1	88.044	0	37.515	22304000	12792000	1818300	7693600	0	0	0	10619000	0	9856000	0	0	0	2	0	7	0	2	0	0	0	2	0	9	1819	3956;6682;10206;11680;12476;12575;12841;15357;15358	False;True;True;True;True;False;True;False;False	4017;6771;10399;11889;12690;12790;13064;15615;15616	13256;13257;22063;22064;22065;33936;33937;38880;38881;41539;41887;41888;41889;42808;51291;51292;51293;51294;51295;51296;51297;51298	11003;11004;18142;18143;27747;31979;31980;34168;34169;34463;34464;35203;35204;42498;42499;42500;42501	11003;18143;27747;31979;34169;34463;35203;42498;42500					-1;-1;-1;-1;-1
Gorai.008G211900.3.D;Gorai.008G211900.3.A;Gorai.008G211900.2.D;Gorai.008G211900.2.A;Gorai.008G211900.1.A;Gorai.008G211900.1.D;Gorai.008G211900.4.D;Gorai.008G211900.4.A	Gorai.008G211900.3.D;Gorai.008G211900.3.A;Gorai.008G211900.2.D;Gorai.008G211900.2.A;Gorai.008G211900.1.A;Gorai.008G211900.1.D;Gorai.008G211900.4.D;Gorai.008G211900.4.A	Gorai.008G211900.3.D	Gorai.008G211900.3	Gorai.008G211900	5;5;5;5;5;5;4;4	5;5;5;5;5;5;4;4	5;5;5;5;5;5;4;4	K00915 - 1D-myo-Inositol-tetrakisphosphate 5-kinase / inositol-polyphosphate multikinase (IPK2) (1 of 2)	AT5G07370.4	inositol polyphosphate kinase 2 alpha	ATIPK2A,IPK2a	28.27	0	31.679	32769000	13345000	2433800	15857000	0	1134000	0	12092000	8866700	10819000	0	7015400	0	3	1	4	0	3	0	0	0	2	0	7	1820	3147;7312;7409;13054;13195	True;True;True;True;True	3200;7413;7512;13279;13421	10575;10576;10577;24215;24216;24537;24538;24539;43496;43497;43498;43954;43955;43956;43957	8753;19908;20174;20175;35802;35803;36224	8753;19908;20175;35803;36224					-1;-1;-1;-1;-1;-1;-1;-1
Gorai.008G213200.1.D;Gorai.008G213200.4.D;Gorai.008G213200.1.A;Gorai.008G213200.4.A;Gorai.008G213200.3.A;Gorai.008G213200.3.D;Gorai.008G213200.6.D;Gorai.008G213200.6.A;Gorai.008G213200.2.D;Gorai.008G213200.2.A;Gorai.008G213200.5.D;Gorai.008G213200.5.A	Gorai.008G213200.1.D;Gorai.008G213200.4.D;Gorai.008G213200.1.A;Gorai.008G213200.4.A	Gorai.008G213200.1.D	Gorai.008G213200.1	Gorai.008G213200	11;10;8;7;5;5;5;5;5;5;5;5	2;2;2;2;1;1;1;1;1;1;1;1	1;1;1;1;0;0;0;0;0;0;0;0	1.4.1.3 - Glutamate dehydrogenase (NAD(P)(+)) / Glutamic dehydrogenase (1 of 5)	AT5G07440.1	glutamate dehydrogenase 2	GDH2	44.82	0	23.435	25276000	6300700	0	18976000	0	0	0	0	0	18951000	0	0	0	1	0	1	0	2	0	0	0	2	0	3	1821	826;1564;2285;3425;3459;3460;8893;8894;11489;12278;15052	False;True;False;False;False;False;False;False;False;False;True	842;1592;2331;3484;3518;3519;9033;9034;11694;12492;15306	2917;5534;7932;11506;11507;11599;11600;11601;11602;11603;11604;11605;29414;29415;29416;29417;38242;38243;40863;40864;40865;50271;50272	2420;4574;6571;9508;9509;9587;9588;9589;9590;24102;24103;24104;24105;31462;31463;33594;33595;33596;41599;41600	2420;4574;6571;9508;9588;9589;24102;24105;31462;33596;41600					-1;-1;-1;-1;-1;-1;-1;-1;-1;-1;-1;-1
Gorai.008G216000.1.A	Gorai.008G216000.1.A	Gorai.008G216000.1.A	Gorai.008G216000.1	Gorai.008G216000	9	9	1	PTHR21443 - CONSERVED OLIGOMERIC GOLGI COMPLEX COMPONENT 7 (1 of 1)	AT5G51430.1	conserved oligomeric Golgi complex component-related / COG complex component-related	EYE	92.118	0	162.52	114180000	76677000	7081300	19065000	0	11361000	0	36561000	43664000	36910000	0	0	0	3	0	6	1	8	0	0	0	3	0	15	1822	750;3423;4786;4787;5864;7155;10226;11911;13276	True;True;True;True;True;True;True;True;True	765;3482;4856;4857;5949;7253;10419;12121;13505	2652;2653;11501;11502;15850;15851;15852;15853;15854;15855;15856;19306;19307;23691;33993;39616;39617;39618;44204;44205	2199;2200;2201;9502;9503;13117;13118;13119;15940;15941;19492;27799;32579;36422;36423	2200;9503;13118;13119;15941;19492;27799;32579;36423					-1
Gorai.008G217100.1.D;Gorai.008G217100.2.D	Gorai.008G217100.1.D;Gorai.008G217100.2.D	Gorai.008G217100.1.D	Gorai.008G217100.1	Gorai.008G217100	5;5	1;1	1;1	PTHR23155:SF516 - PLANT INTRACELLULAR RAS-GROUP-RELATED LRR PROTEIN 1-RELATED (1 of 3)	AT3G11330.1	plant intracellular ras group-related LRR 9	PIRL9	57.575	0.0032703	6.6097	5781400	5781400	0	0	0	0	0	5781400	0	0	0	0	0	1	0	3	0	1	0	0	0	2	0	4	1827	521;3529;5684;11261;13894	False;True;False;False;False	532;3588;5765;11464;14132	1849;1850;11871;11872;18739;18740;18741;37393;46257	1556;9813;9814;9815;9816;15492;15493;15494;30697;38127	1556;9815;15494;30697;38127					-1;-1
Gorai.008G218700.3.D;Gorai.008G218700.2.D;Gorai.008G218700.1.D	Gorai.008G218700.3.D;Gorai.008G218700.2.D;Gorai.008G218700.1.D	Gorai.008G218700.3.D	Gorai.008G218700.3	Gorai.008G218700	6;6;6	6;6;6	1;1;1	K12400 - AP-4 complex subunit epsilon-1 (AP4E1) (1 of 1)	AT1G31730.1	Adaptin family protein		82.833	0	35.803	19966000	12928000	1356300	5413900	0	267390	0	10369000	6206100	5862000	0	0	0	3	0	7	1	2	0	0	0	3	0	10	1828	7389;7675;11131;11972;13515;15212	True;True;True;True;True;True	7491;7778;11332;12182;13747;15467	24463;25413;25414;25415;25416;36932;36933;36934;39807;39808;45020;50809;50810	20113;20114;20826;20827;20828;30318;30319;32754;37122;42083	20114;20827;30319;32754;37122;42083					-1;-1;-1
Gorai.008G221800.1.A;Gorai.008G221800.1.D	Gorai.008G221800.1.A;Gorai.008G221800.1.D	Gorai.008G221800.1.A	Gorai.008G221800.1	Gorai.008G221800	5;3	5;3	5;3	PTHR11926//PTHR11926:SF366 - GLUCOSYL/GLUCURONOSYL TRANSFERASES // SUBFAMILY NOT NAMED (1 of 1)	AT3G53160.1	UDP-glucosyl transferase 73C7	UGT73C7	55.65	0	31.984	93169000	32585000	15352000	43364000	0	1867700	0	27920000	50194000	44210000	0	0	0	3	0	5	0	4	0	0	0	2	0	9	1829	3702;4817;7873;8043;11819	True;True;True;True;True	3763;4888;7981;8151;12028	12445;12446;12447;15945;15946;15947;15948;26029;26030;26573;26574;26575;39315;39316;39317;39318	10331;13181;13182;13183;13184;21316;21317;21748;32327	10331;13184;21317;21748;32327					-1;-1
Gorai.008G224000.1.D;Gorai.008G224000.1.A	Gorai.008G224000.1.D;Gorai.008G224000.1.A	Gorai.008G224000.1.D	Gorai.008G224000.1	Gorai.008G224000	2;2	2;2	2;2	K12668 - oligosaccharyltransferase complex subunit epsilon (OST2, DAD1) (1 of 2)	AT1G32210.1	Defender against death (DAD family) protein	ATDAD1	12.791	0	15.15	14838000	8442700	1268900	5126500	0	0	0	8433200	0	5129400	0	0	0	2	0	3	1	2	0	0	0	3	0	6	1831	2989;12992	True;True	3041;13215	10126;43261;43262;43263;43264;43265	8388;35591;35592;35593;35594;35595	8388;35592					-1;-1
Gorai.008G229700.2.D;Gorai.008G229700.1.D;Gorai.008G229700.2.A;Gorai.008G229700.1.A	Gorai.008G229700.2.D;Gorai.008G229700.1.D	Gorai.008G229700.2.D	Gorai.008G229700.2	Gorai.008G229700	3;3;1;1	3;3;1;1	3;3;1;1	K02134 - F-type H+-transporting ATPase subunit delta (ATPeF1D, ATP5D, ATP16) (1 of 3)	AT5G47030.1	ATPase, F1 complex, delta/epsilon subunit		21.336	0	110.29	48054000	32101000	0	15953000	0	0	0	28147000	0	17284000	0	0	0	2	0	5	0	2	0	0	0	2	0	7	1833	8349;13809;13810	True;True;True	8457;14046;14047	27547;27548;46003;46004;46005;46006;46007	22560;22561;37928;37929;37930;37931;37932	22560;37931;37932					-1;-1;-1;-1
Gorai.008G230000.6.A;Gorai.008G230000.5.A;Gorai.008G230000.4.A;Gorai.008G230000.3.A;Gorai.008G230000.2.A;Gorai.008G230000.1.A;Gorai.008G230000.7.A;Gorai.008G230000.7.D;Gorai.008G230000.8.A;Gorai.008G230000.8.D	Gorai.008G230000.6.A;Gorai.008G230000.5.A;Gorai.008G230000.4.A;Gorai.008G230000.3.A;Gorai.008G230000.2.A;Gorai.008G230000.1.A;Gorai.008G230000.7.A;Gorai.008G230000.7.D;Gorai.008G230000.8.A;Gorai.008G230000.8.D	Gorai.008G230000.6.A	Gorai.008G230000.6	Gorai.008G230000	8;8;8;8;8;8;5;5;5;5	2;2;2;2;2;2;0;0;0;0	2;2;2;2;2;2;0;0;0;0	K14648 - poly(U)-specific endoribonuclease (ENDOU, PP11) (1 of 1)	AT4G17100.1			38.516	0	20.151	17699000	6399400	3706700	7593300	0	0	0	7648000	9351600	8194300	0	0	0	3	0	1	1	3	0	0	0	3	0	5	1834	3163;3264;4346;4438;4439;6470;10600;11925	False;False;False;False;True;False;False;True	3216;3318;4411;4503;4504;6558;10797;12135	10615;10616;10972;10973;10974;14452;14780;14781;14782;14783;14784;21371;21372;21373;35108;39659;39660;39661	8781;8782;8783;9060;12009;12244;12245;12246;12247;17648;17649;28725;32628;32629;32630;32631	8783;9060;12009;12245;12247;17648;28725;32630					-1;-1;-1;-1;-1;-1;-1;-1;-1;-1
Gorai.008G230000.6.D;Gorai.008G230000.5.D;Gorai.008G230000.4.D;Gorai.008G230000.3.D;Gorai.008G230000.2.D;Gorai.008G230000.1.D	Gorai.008G230000.6.D;Gorai.008G230000.5.D;Gorai.008G230000.4.D;Gorai.008G230000.3.D;Gorai.008G230000.2.D;Gorai.008G230000.1.D	Gorai.008G230000.6.D	Gorai.008G230000.6	Gorai.008G230000	9;9;9;9;9;9	9;9;9;9;9;9	3;3;3;3;3;3	K14648 - poly(U)-specific endoribonuclease (ENDOU, PP11) (1 of 1)	AT4G17100.1			38.673	0	86.334	79874000	32590000	11583000	35701000	0	0	0	25982000	35544000	41752000	0	0	0	3	0	8	2	7	0	0	0	3	0	17	1835	3163;3264;4346;4438;4440;6470;10600;11926;11927	True;True;True;True;True;True;True;True;True	3216;3318;4411;4503;4505;6558;10797;12136;12137	10615;10616;10972;10973;10974;14452;14780;14781;14785;14786;14787;14788;14789;14790;21371;21372;21373;35108;39662;39663;39664;39665	8781;8782;8783;9060;12009;12244;12245;12246;12248;12249;12250;17648;17649;28725;32632;32633;32634	8783;9060;12009;12245;12250;17648;28725;32632;32634					-1;-1;-1;-1;-1;-1
Gorai.008G230800.5.D;Gorai.008G230800.5.A;Gorai.008G230800.2.D;Gorai.008G230800.2.A;Gorai.008G230800.4.D;Gorai.008G230800.4.A;Gorai.008G230800.1.D;Gorai.008G230800.1.A	Gorai.008G230800.5.D;Gorai.008G230800.5.A;Gorai.008G230800.2.D;Gorai.008G230800.2.A;Gorai.008G230800.4.D;Gorai.008G230800.4.A;Gorai.008G230800.1.D;Gorai.008G230800.1.A	Gorai.008G230800.5.D	Gorai.008G230800.5	Gorai.008G230800	1;1;1;1;1;1;1;1	1;1;1;1;1;1;1;1	1;1;1;1;1;1;1;1	K14977 - (S)-ureidoglycine aminohydrolase (ylbA, UGHY) (1 of 1)	AT4G17050.1	ureidoglycine aminohydrolase	UGLYAH	29.525	0	17.673	8484700	3588400	0	4896300	0	0	0	0	0	4890000	0	0	0	1	0	2	0	1	0	0	0	2	0	3	1836	14434	TRUE	14680	48124;48125	39732;39733;39734	39734					-1;-1;-1;-1;-1;-1;-1;-1
Gorai.008G234000.4.D;Gorai.008G234000.4.A;Gorai.008G234000.5.D;Gorai.008G234000.5.A;Gorai.008G234000.3.D;Gorai.008G234000.3.A;Gorai.008G234000.2.D;Gorai.008G234000.1.D;Gorai.008G234000.2.A;Gorai.007G046500.1.D;Gorai.007G046500.1.A;Gorai.007G028600.1.D;Gorai.007G028600.1.A;Gorai.001G049600.1.D;Gorai.008G234000.1.A;Gorai.001G049600.1.A;Gorai.007G028600.2.A;Gorai.007G028600.2.D	Gorai.008G234000.4.D;Gorai.008G234000.4.A;Gorai.008G234000.5.D;Gorai.008G234000.5.A;Gorai.008G234000.3.D;Gorai.008G234000.3.A;Gorai.008G234000.2.D;Gorai.008G234000.1.D;Gorai.008G234000.2.A;Gorai.007G046500.1.D;Gorai.007G046500.1.A;Gorai.007G028600.1.D;Gorai.007G028600.1.A;Gorai.001G049600.1.D;Gorai.008G234000.1.A;Gorai.001G049600.1.A;Gorai.007G028600.2.A;Gorai.007G028600.2.D	Gorai.008G234000.4.D	Gorai.008G234000.4	Gorai.008G234000	4;4;4;4;4;4;4;4;4;4;4;4;4;4;4;4;3;3	4;4;4;4;4;4;4;4;4;4;4;4;4;4;4;4;3;3	4;4;4;4;4;4;4;4;4;4;4;4;4;4;4;4;3;3	K02877 - large subunit ribosomal protein L15e (RP-L15e, RPL15) (1 of 4)	AT4G16720.1	Ribosomal protein L23/L15e family protein		17.097	0	29.688	32618000	11844000	1957000	18816000	0	0	0	13259000	0	17377000	0	0	0	2	0	3	0	2	0	0	0	2	0	5	64	4347;5897;14572;15376	True;True;True;True	4412;5982;14818;15634	14453;14454;14455;14456;14457;14458;19404;19405;48597;51335	12010;12011;16013;40106;42535	12010;16013;40106;42535					-1;-1;-1;-1;-1;-1;-1;-1;-1;-1;-1;-1;-1;-1;-1;-1;-1;-1
Gorai.008G235200.4.D;Gorai.008G235200.4.A;Gorai.008G235200.3.D;Gorai.008G235200.3.A;Gorai.008G235200.2.D;Gorai.008G235200.2.A;Gorai.008G235200.1.D;Gorai.008G235200.1.A	Gorai.008G235200.4.D;Gorai.008G235200.4.A;Gorai.008G235200.3.D;Gorai.008G235200.3.A;Gorai.008G235200.2.D;Gorai.008G235200.2.A;Gorai.008G235200.1.D;Gorai.008G235200.1.A	Gorai.008G235200.4.D	Gorai.008G235200.4	Gorai.008G235200	2;2;2;2;2;2;2;2	2;2;2;2;2;2;2;2	2;2;2;2;2;2;2;2	PTHR12774 - PEROXISOMAL FARNESYLATED PROTEIN (1 of 3)	AT5G17550.1	peroxin 19-2	AtPEX19-2,PEX19-2	26.196	0	11.557	2626400	2238000	0	388400	0	0	0	2238000	0	0	0	0	0	1	0	2	0	1	0	0	0	2	0	3	1840	5374;14362	True;True	5453;14608	17602;17603;47892;47893	14593;14594;39554	14594;39554					-1;-1;-1;-1;-1;-1;-1;-1
Gorai.008G238900.1.D.p2;Gorai.008G238900.1.A.p2	Gorai.008G238900.1.D.p2;Gorai.008G238900.1.A.p2	Gorai.008G238900.1.D	Gorai.008G238900.1	Gorai.008G238900	2;2	2;2	2;2	PTHR21588 - COILED-COIL-HELIX-COILED-COIL-HELIX DOMAIN CONTAINING 6 (1 of 3)	AT4G12340.1	copper ion binding		20.562	0	11.897	3617900	692120	1900900	1025000	0	0	0	0	0	1023600	0	0	0	1	0	0	2	1	0	0	0	2	0	3	1842	1860;4049	True;True	1899;4110	6699;6700;13520	5580;11216;11217	5580;11217					-1;-1
Gorai.008G244000.3.D;Gorai.008G244000.3.A;Gorai.008G244000.2.D;Gorai.008G244000.2.A;Gorai.008G244000.1.D;Gorai.008G244000.1.A	Gorai.008G244000.3.D;Gorai.008G244000.3.A;Gorai.008G244000.2.D;Gorai.008G244000.2.A;Gorai.008G244000.1.D;Gorai.008G244000.1.A	Gorai.008G244000.3.D	Gorai.008G244000.3	Gorai.008G244000	2;2;2;2;2;2	2;2;2;2;2;2	2;2;2;2;2;2	PTHR23322:SF3 - PROTEIN SAY1 (1 of 3)	AT4G11740.1	Ubiquitin-like superfamily protein	SAY1	57.721	0	17.937	10470000	4944400	2097900	3427900	0	0	0	4944400	0	0	0	0	0	1	0	3	3	1	0	0	0	3	0	7	1845	4698;11008	True;True	4766;11206	15594;36492;36493;36494	12917;12918;29940;29941;29942;29943;29944	12917;29943					-1;-1;-1;-1;-1;-1
Gorai.008G246500.4.D;Gorai.008G245800.2.A;Gorai.008G246500.1.D;Gorai.008G246500.2.A;Gorai.008G246500.2.D;Gorai.008G245800.3.A;Gorai.010G130000.1.A;Gorai.008G246500.4.A;Gorai.008G246500.3.A;Gorai.008G246500.3.D;Gorai.008G246500.5.A;Gorai.008G246500.5.D;Gorai.010G130000.1.D;Gorai.008G245800.1.A;Gorai.008G245800.2.D;Gorai.008G245800.3.D;Gorai.008G245800.1.D;Gorai.008G246500.1.A;Gorai.007G291500.2.A;Gorai.007G291500.2.D;Gorai.011G139400.1.A;Gorai.011G139400.3.A;Gorai.011G139400.6.A;Gorai.011G139400.3.D;Gorai.011G139400.4.A;Gorai.007G291500.1.A;Gorai.007G291500.1.D;Gorai.011G139400.2.D;Gorai.011G139400.9.A;Gorai.011G139400.2.A;Gorai.011G139400.9.D;Gorai.011G139400.8.A;Gorai.011G139400.6.D;Gorai.011G139400.8.D;Gorai.011G139400.7.A;Gorai.011G139400.7.D;Gorai.011G139400.10.D;Gorai.011G139400.10.A;Gorai.011G139400.5.D;Gorai.011G139400.5.A;Gorai.011G139400.4.D;Gorai.011G139400.1.D	Gorai.008G246500.4.D;Gorai.008G245800.2.A;Gorai.008G246500.1.D;Gorai.008G246500.2.A;Gorai.008G246500.2.D;Gorai.008G245800.3.A;Gorai.010G130000.1.A;Gorai.008G246500.4.A;Gorai.008G246500.3.A;Gorai.008G246500.3.D;Gorai.008G246500.5.A;Gorai.008G246500.5.D;Gorai.010G130000.1.D;Gorai.008G245800.1.A;Gorai.008G245800.2.D;Gorai.008G245800.3.D;Gorai.008G245800.1.D;Gorai.008G246500.1.A;Gorai.007G291500.2.A;Gorai.007G291500.2.D;Gorai.011G139400.1.A;Gorai.011G139400.3.A;Gorai.011G139400.6.A;Gorai.011G139400.3.D;Gorai.011G139400.4.A;Gorai.007G291500.1.A;Gorai.007G291500.1.D;Gorai.011G139400.2.D;Gorai.011G139400.9.A;Gorai.011G139400.2.A;Gorai.011G139400.9.D;Gorai.011G139400.8.A;Gorai.011G139400.6.D;Gorai.011G139400.8.D;Gorai.011G139400.7.A;Gorai.011G139400.7.D;Gorai.011G139400.10.D;Gorai.011G139400.10.A;Gorai.011G139400.5.D;Gorai.011G139400.5.A;Gorai.011G139400.4.D;Gorai.011G139400.1.D	Gorai.008G246500.4.D	Gorai.008G246500.4	Gorai.008G246500	2;2;2;2;2;2;2;2;2;2;2;2;2;2;2;2;2;2;1;1;1;1;1;1;1;1;1;1;1;1;1;1;1;1;1;1;1;1;1;1;1;1	2;2;2;2;2;2;2;2;2;2;2;2;2;2;2;2;2;2;1;1;1;1;1;1;1;1;1;1;1;1;1;1;1;1;1;1;1;1;1;1;1;1	2;2;2;2;2;2;2;2;2;2;2;2;2;2;2;2;2;2;1;1;1;1;1;1;1;1;1;1;1;1;1;1;1;1;1;1;1;1;1;1;1;1	K01883 - cysteinyl-tRNA synthetase (CARS, cysS) (1 of 4)	AT5G38830.1	Cysteinyl-tRNA synthetase, class Ia family protein		62.366	0	11.739	4202500	1621000	625400	1795200	0	0	160850	0	1891500	0	0	0	0	1	0	2	0	1	0	0	0	2	0	3	1847	9380;11441	True;True	9563;11644	31131;31132;31133;31134;38062;38063	25486;25487;31308	25486;31308					-1;-1;-1;-1;-1;-1;-1;-1;-1;-1;-1;-1;-1;-1;-1;-1;-1;-1;-1;-1;-1;-1;-1;-1;-1;-1;-1;-1;-1;-1;-1;-1;-1;-1;-1;-1;-1;-1;-1;-1;-1;-1
Gorai.008G248600.6.D;Gorai.008G248600.6.A;Gorai.008G248600.2.D;Gorai.008G248600.2.A;Gorai.008G248600.1.D;Gorai.008G248600.1.A;Gorai.008G248600.4.D;Gorai.008G248600.4.A;Gorai.008G248600.5.D;Gorai.008G248600.5.A;Gorai.008G248600.3.D;Gorai.008G248600.3.A	Gorai.008G248600.6.D;Gorai.008G248600.6.A;Gorai.008G248600.2.D;Gorai.008G248600.2.A;Gorai.008G248600.1.D;Gorai.008G248600.1.A;Gorai.008G248600.4.D;Gorai.008G248600.4.A	Gorai.008G248600.6.D	Gorai.008G248600.6	Gorai.008G248600	3;3;3;3;3;3;2;2;1;1;1;1	2;2;2;2;2;2;1;1;1;1;1;1	2;2;2;2;2;2;1;1;1;1;1;1	K02150 - V-type H+-transporting ATPase subunit E (ATPeV1E, ATP6E) (1 of 3)	AT4G11150.1	vacuolar ATP synthase subunit E1	emb2448,TUF,TUFF,VHA-E1	21.684	0	13.633	6907000	1238700	2962200	2706100	0	0	0	0	8959000	0	0	0	0	1	0	1	2	1	0	0	0	3	0	4	1850	5371;9075;12703	False;True;True	5450;9236;12919	17595;17596;17597;30070;42311;42312;42313	14589;24617;34807;34808;34809	14589;24617;34809					-1;-1;-1;-1;-1;-1;-1;-1;-1;-1;-1;-1
Gorai.008G254800.3.D;Gorai.008G254800.3.A;Gorai.008G254800.2.D;Gorai.008G254800.2.A;Gorai.008G254800.1.D;Gorai.008G254800.1.A	Gorai.008G254800.3.D;Gorai.008G254800.3.A;Gorai.008G254800.2.D;Gorai.008G254800.2.A;Gorai.008G254800.1.D;Gorai.008G254800.1.A	Gorai.008G254800.3.D	Gorai.008G254800.3	Gorai.008G254800	2;2;2;2;2;2	2;2;2;2;2;2	2;2;2;2;2;2	PTHR11349:SF53 - NUCLEOSIDE DIPHOSPHATE KINASE-RELATED (1 of 2)	AT4G11010.1	nucleoside diphosphate kinase 3	NDPK3	18.242	0	12.496	27684000	11646000	3406800	12631000	0	0	0	11873000	0	12388000	0	0	0	2	0	3	1	3	0	0	0	3	0	7	1857	4429;12370	True;True	4494;12584	14753;14754;41181;41182;41183;41184;41185	12219;12220;33865;33866;33867;33868;33869	12219;33865					-1;-1;-1;-1;-1;-1
Gorai.008G257700.2.D;Gorai.008G257700.1.D;Gorai.008G257700.6.D;Gorai.008G257700.5.D;Gorai.008G257700.8.D;Gorai.008G257700.4.D;Gorai.008G257700.3.D	Gorai.008G257700.2.D;Gorai.008G257700.1.D;Gorai.008G257700.6.D;Gorai.008G257700.5.D;Gorai.008G257700.8.D;Gorai.008G257700.4.D;Gorai.008G257700.3.D	Gorai.008G257700.2.D	Gorai.008G257700.2	Gorai.008G257700	6;6;5;5;5;5;5	6;6;5;5;5;5;5	2;2;1;1;1;1;2	PTHR11215 - METAL DEPENDENT HYDROLASE - RELATED (1 of 2)	AT5G41970.1	Metal-dependent protein hydrolase		39.213	0	63.703	42498000	18830000	8138800	15210000	0	319670	0	16338000	26052000	16246000	0	0	0	3	0	4	1	5	0	0	0	3	0	10	1859	1118;7139;7923;8276;13684;14232	True;True;True;True;True;True	1140;7237;8031;8384;13918;14477	3992;3993;3994;23643;23644;23645;26164;26165;27308;27309;27310;45578;45579;45580;47484	3341;3342;3343;19449;19450;21425;21426;22366;37579;39214	3343;19449;21426;22366;37579;39214					-1;-1;-1;-1;-1;-1;-1
Gorai.008G262000.1.D;Gorai.008G262000.1.A;Gorai.008G262000.3.D;Gorai.008G262000.2.D;Gorai.008G262000.3.A;Gorai.008G262000.2.A	Gorai.008G262000.1.D;Gorai.008G262000.1.A;Gorai.008G262000.3.D;Gorai.008G262000.2.D;Gorai.008G262000.3.A;Gorai.008G262000.2.A	Gorai.008G262000.1.D	Gorai.008G262000.1	Gorai.008G262000	6;5;4;4;3;3	3;2;3;3;2;2	3;2;3;3;2;2	K02940 - large subunit ribosomal protein L9e (RP-L9e, RPL9) (1 of 4)	AT1G33140.1	Ribosomal protein L6 family	PGY2	21.991	0	29.753	14152000	6096300	1122000	6934000	0	0	0	6081000	4950700	5383000	0	0	0	3	0	2	0	2	0	0	0	2	0	4	1860	3524;3525;6667;12556;12557;13842	False;False;True;True;True;False	3583;3584;6756;12771;12772;14079	11854;11855;11856;11857;11858;22020;22021;22022;41832;41833;41834;41835;46088	9797;9798;9799;9800;9801;18103;34418;34419;34420;37999	9797;9801;18103;34418;34420;37999					-1;-1;-1;-1;-1;-1
Gorai.008G267400.1.A	Gorai.008G267400.1.A	Gorai.008G267400.1.A	Gorai.008G267400.1	Gorai.008G267400	11	2	2	K14293 - importin subunit beta-1 (KPNB1) (1 of 5)	AT5G53480.1	ARM repeat superfamily protein		96.189	0	18.17	71611000	0	33996000	37615000	0	0	0	0	102820000	0	0	0	0	1	0	0	2	1	0	0	0	2	0	3	1867	1135;5792;6295;6854;8123;9406;9407;12187;13091;13092;14771	False;False;False;False;False;False;False;False;True;True;False	1157;5873;6383;6947;8231;9589;9590;12399;13316;13317;15020	4040;4041;4042;4043;4044;4045;4046;19062;19063;19064;20761;20762;20763;22699;22700;22701;26828;26829;26830;31224;31225;31226;31227;31228;40521;40522;40523;40524;40525;40526;40527;40528;40529;40530;40531;43641;43642;43643;49346;49347;49348	3384;3385;3386;3387;3388;15754;15755;17157;17158;17159;18634;18635;21951;21952;25565;25566;25567;33315;33316;33317;33318;33319;33320;33321;33322;33323;33324;33325;33326;33327;35966;35967;35968;40810	3384;15754;17159;18634;21951;25565;25566;33318;35966;35967;40810					-1
Gorai.008G268600.1.D;Gorai.008G268600.1.A;Gorai.008G268600.2.D;Gorai.008G268600.2.A	Gorai.008G268600.1.D;Gorai.008G268600.1.A;Gorai.008G268600.2.D;Gorai.008G268600.2.A	Gorai.008G268600.1.D	Gorai.008G268600.1	Gorai.008G268600	2;2;1;1	2;2;1;1	2;2;1;1		AT3G49250.1	defective in meristem silencing 3	DMS3,IDN1	47.701	0	15.193	9942200	1664800	4004300	4273100	0	0	0	0	11804000	4574100	0	0	0	2	0	0	1	2	0	0	0	2	0	3	1869	1040;8882	True;True	1059;9017	3681;3682;3683;29363;29364	3087;24060;24061	3087;24061					-1;-1;-1;-1
Gorai.008G269900.7.D;Gorai.008G269900.7.A;Gorai.008G269900.3.D;Gorai.008G269900.3.A;Gorai.008G269900.6.D;Gorai.008G269900.6.A;Gorai.008G269900.2.D;Gorai.008G269900.2.A;Gorai.008G269900.1.D;Gorai.008G269900.1.A;Gorai.008G269900.5.D.p2;Gorai.008G269900.5.A.p2;Gorai.008G269900.5.D;Gorai.008G269900.5.A;Gorai.008G269900.4.D;Gorai.008G269900.4.A	Gorai.008G269900.7.D;Gorai.008G269900.7.A;Gorai.008G269900.3.D;Gorai.008G269900.3.A;Gorai.008G269900.6.D;Gorai.008G269900.6.A;Gorai.008G269900.2.D;Gorai.008G269900.2.A;Gorai.008G269900.1.D;Gorai.008G269900.1.A;Gorai.008G269900.5.D.p2;Gorai.008G269900.5.A.p2;Gorai.008G269900.5.D;Gorai.008G269900.5.A;Gorai.008G269900.4.D;Gorai.008G269900.4.A	Gorai.008G269900.7.D	Gorai.008G269900.7	Gorai.008G269900	2;2;2;2;2;2;2;2;2;2;1;1;1;1;1;1	2;2;2;2;2;2;2;2;2;2;1;1;1;1;1;1	2;2;2;2;2;2;2;2;2;2;1;1;1;1;1;1	2.5.1.22 - Spermine synthase / Spermidine aminopropyltransferase (1 of 1)	AT5G53120.5	spermidine synthase 3	ATSPDS3,SPDS3,SPMS	33.313	0	11.983	17441000	9041600	1726200	5090500	0	1582800	0	5370800	5984600	7183500	0	3949400	0	3	1	1	0	2	0	0	0	2	0	3	1871	63;13130	True;True	64;13356	238;239;240;241;43761;43762;43763;43764	193;36069;36070	193;36069					-1;-1;-1;-1;-1;-1;-1;-1;-1;-1;-1;-1;-1;-1;-1;-1
Gorai.008G270000.9.D.p2;Gorai.008G270000.9.A.p3;Gorai.008G270000.1.A;Gorai.008G270000.3.D;Gorai.008G270000.3.A;Gorai.004G115400.1.A;Gorai.004G115400.1.D;Gorai.008G270000.4.D;Gorai.008G270000.4.A;Gorai.008G270000.5.D;Gorai.008G270000.5.A;Gorai.004G115400.7.A;Gorai.004G115400.7.D;Gorai.004G115400.6.A;Gorai.004G115400.5.D;Gorai.004G115400.5.A;Gorai.004G115400.4.D;Gorai.004G115400.4.A;Gorai.004G115400.3.D;Gorai.004G115400.3.A;Gorai.004G115400.2.D;Gorai.004G115400.2.A;Gorai.004G115400.6.D;Gorai.004G115400.9.A;Gorai.004G115400.9.D;Gorai.004G115400.8.A;Gorai.004G115400.8.D;Gorai.008G270000.1.D	Gorai.008G270000.9.D.p2;Gorai.008G270000.9.A.p3;Gorai.008G270000.1.A;Gorai.008G270000.3.D;Gorai.008G270000.3.A;Gorai.004G115400.1.A;Gorai.004G115400.1.D;Gorai.008G270000.4.D;Gorai.008G270000.4.A;Gorai.008G270000.5.D;Gorai.008G270000.5.A;Gorai.004G115400.7.A;Gorai.004G115400.7.D;Gorai.004G115400.6.A;Gorai.004G115400.5.D;Gorai.004G115400.5.A;Gorai.004G115400.4.D;Gorai.004G115400.4.A;Gorai.004G115400.3.D;Gorai.004G115400.3.A;Gorai.004G115400.2.D;Gorai.004G115400.2.A;Gorai.004G115400.6.D;Gorai.004G115400.9.A;Gorai.004G115400.9.D;Gorai.004G115400.8.A;Gorai.004G115400.8.D;Gorai.008G270000.1.D	Gorai.008G270000.9.D	Gorai.008G270000.9	Gorai.008G270000	1;1;1;1;1;1;1;1;1;1;1;1;1;1;1;1;1;1;1;1;1;1;1;1;1;1;1;1	1;1;1;1;1;1;1;1;1;1;1;1;1;1;1;1;1;1;1;1;1;1;1;1;1;1;1;1	1;1;1;1;1;1;1;1;1;1;1;1;1;1;1;1;1;1;1;1;1;1;1;1;1;1;1;1	PTHR13832:SF223 - PROTEIN PHOSPHATASE 2C 76-RELATED (1 of 3)	AT5G53140.1	Protein phosphatase 2C family protein		12.429	0.0017043	10.751	5302700	1559800	366740	3376100	0	0	0	0	0	3371800	0	0	0	1	0	1	0	1	0	0	0	2	0	2	774	4643	TRUE	4711	15417;15418;15419	12758;12759	12759					-1;-1;-1;-1;-1;-1;-1;-1;-1;-1;-1;-1;-1;-1;-1;-1;-1;-1;-1;-1;-1;-1;-1;-1;-1;-1;-1;-1
Gorai.008G273800.5.D;Gorai.008G273800.5.A;Gorai.008G273800.4.D;Gorai.008G273800.4.A;Gorai.008G273800.3.D;Gorai.008G273800.3.A;Gorai.008G273800.2.D;Gorai.008G273800.2.A;Gorai.008G273800.1.D;Gorai.008G273800.1.A	Gorai.008G273800.5.D;Gorai.008G273800.5.A;Gorai.008G273800.4.D;Gorai.008G273800.4.A;Gorai.008G273800.3.D;Gorai.008G273800.3.A;Gorai.008G273800.2.D;Gorai.008G273800.2.A;Gorai.008G273800.1.D;Gorai.008G273800.1.A	Gorai.008G273800.5.D	Gorai.008G273800.5	Gorai.008G273800	1;1;1;1;1;1;1;1;1;1	1;1;1;1;1;1;1;1;1;1	1;1;1;1;1;1;1;1;1;1	K09540 - translocation protein SEC63 (SEC63, DNAJC23) (1 of 2)	AT1G79940.2	DnaJ / Sec63 Brl domains-containing protein	ATERDJ2A	76.454	0.0085441	6.1582	3958600	2164600	547650	1246300	0	0	0	0	0	1244700	0	0	0	1	0	1	0	1	0	0	0	2	0	2	1877	14327	TRUE	14573	47792;47793;47794	39479;39480	39480					-1;-1;-1;-1;-1;-1;-1;-1;-1;-1
Gorai.008G278100.1.A;Gorai.008G278100.2.A;Gorai.006G048000.1.D	Gorai.008G278100.1.A;Gorai.008G278100.2.A	Gorai.008G278100.1.A	Gorai.008G278100.1	Gorai.008G278100	8;8;3	8;8;3	3;3;0	PTHR10281:SF45 - MEMBRANE STEROID-BINDING PROTEIN 1-RELATED (1 of 2)	AT3G48890.1	membrane-associated progesterone binding protein 3	ATMAPR3,ATMP2,MAPR3,MSBP2	23.748	0	71.849	127770000	32371000	45737000	41382000	506780	4536900	3237800	66036000	92293000	24361000	0	38345000	0	3	1	7	4	5	0	0	0	3	0	16	1880	4610;8889;8890;9164;11490;11491;11930;11931	True;True;True;True;True;True;True;True	4678;9026;9027;9028;9029;9030;9335;11695;11696;12140;12141	15315;15316;15317;29396;29397;29398;29399;29400;29401;29402;29403;29404;29405;29406;29407;29408;29409;30399;38244;38245;38246;38247;38248;39672;39673;39674;39675;39676	12683;12684;12685;24083;24084;24085;24086;24087;24088;24089;24090;24091;24092;24093;24094;24095;24096;24097;24903;31464;31465;32643;32644;32645;32646;32647	12683;24091;24095;24903;31464;31465;32644;32647	50	164	112	105	-1;-1;-1
Gorai.008G278100.2.D;Gorai.008G278100.1.D	Gorai.008G278100.2.D;Gorai.008G278100.1.D	Gorai.008G278100.2.D	Gorai.008G278100.2	Gorai.008G278100	6;6	1;1	1;1	PTHR10281:SF45 - MEMBRANE STEROID-BINDING PROTEIN 1-RELATED (1 of 2)	AT3G48890.1	membrane-associated progesterone binding protein 3	ATMAPR3,ATMP2,MAPR3,MSBP2	23.92	0	18.163	17183000	10440000	0	6742700	0	0	0	0	0	6734000	0	0	0	1	0	2	0	1	0	0	0	2	0	3	1881	4610;8889;8890;9163;11930;11931	False;False;False;True;False;False	4678;9026;9027;9028;9029;9030;9334;12140;12141	15315;15316;15317;29396;29397;29398;29399;29400;29401;29402;29403;29404;29405;29406;29407;29408;29409;30397;30398;39672;39673;39674;39675;39676	12683;12684;12685;24083;24084;24085;24086;24087;24088;24089;24090;24091;24092;24093;24094;24095;24096;24097;24900;24901;24902;32643;32644;32645;32646;32647	12683;24091;24095;24901;32644;32647	50	164	112	105	-1;-1
Gorai.008G293200.1.D	Gorai.008G293200.1.D	Gorai.008G293200.1.D	Gorai.008G293200.1	Gorai.008G293200	11	2	2	4.1.1.15 - Glutamate decarboxylase / L-glutamate 1-carboxy-lyase (1 of 5)	AT3G17760.1	glutamate decarboxylase 5	GAD5	56.46	0	17.803	32138000	16351000	9183800	6603600	0	0	0	16351000	0	0	0	0	0	1	0	4	1	1	0	0	0	3	0	6	1892	2456;2522;2712;3420;7921;7922;9808;9973;14070;14956;14957	False;False;False;False;False;False;True;False;True;False;False	2506;2573;2764;3478;8029;8030;9994;10163;14312;15209;15210	8493;8494;8495;8682;8683;8684;8685;8686;8687;9262;9263;9264;11485;11486;11487;26162;26163;32538;33113;33114;33115;33116;33117;33118;33119;46835;46836;46837;49960;49961;49962;49963;49964;49965;49966;49967;49968;49969;49970;49971	7088;7239;7240;7241;7242;7243;7244;7705;9491;21423;21424;26637;27124;27125;27126;27127;38584;38585;38586;38587;38588;41320;41321;41322;41323;41324;41325;41326;41327;41328;41329	7088;7239;7705;9491;21423;21424;26637;27124;38586;41320;41328					-1
Gorai.008G297000.4.D;Gorai.008G297000.4.A;Gorai.008G297000.3.D;Gorai.008G297000.3.A;Gorai.008G297000.2.D;Gorai.008G297000.2.A;Gorai.008G297000.1.D;Gorai.008G297000.1.A	Gorai.008G297000.4.D;Gorai.008G297000.4.A;Gorai.008G297000.3.D;Gorai.008G297000.3.A;Gorai.008G297000.2.D;Gorai.008G297000.2.A;Gorai.008G297000.1.D;Gorai.008G297000.1.A	Gorai.008G297000.4.D	Gorai.008G297000.4	Gorai.008G297000	2;2;2;2;2;2;2;2	2;2;2;2;2;2;2;2	2;2;2;2;2;2;2;2	PTHR12100 - SEC10 (1 of 2)	AT5G12370.1	exocyst complex component sec10	SEC10	58.012	0	40.43	15820000	7149300	1913300	6757600	0	0	0	7593700	5798200	6293000	0	0	0	3	0	1	1	2	0	0	0	3	0	4	1894	6977;8452	True;True	7071;8562	23111;23112;23113;27918;27919;27920	19032;19033;22892;22893	19033;22892					-1;-1;-1;-1;-1;-1;-1;-1
Gorai.009G000200.6.D;Gorai.009G000200.6.A;Gorai.009G000200.5.D;Gorai.009G000200.5.A;Gorai.009G000200.4.D;Gorai.009G000200.4.A;Gorai.009G000200.3.D;Gorai.009G000200.3.A;Gorai.009G000200.2.D;Gorai.009G000200.2.A;Gorai.009G000200.1.D;Gorai.009G000200.1.A;Gorai.009G000200.7.D;Gorai.009G000200.7.A	Gorai.009G000200.6.D;Gorai.009G000200.6.A;Gorai.009G000200.5.D;Gorai.009G000200.5.A;Gorai.009G000200.4.D;Gorai.009G000200.4.A;Gorai.009G000200.3.D;Gorai.009G000200.3.A;Gorai.009G000200.2.D;Gorai.009G000200.2.A;Gorai.009G000200.1.D;Gorai.009G000200.1.A;Gorai.009G000200.7.D;Gorai.009G000200.7.A	Gorai.009G000200.6.D	Gorai.009G000200.6	Gorai.009G000200	5;5;5;5;5;5;5;5;5;5;5;5;4;4	5;5;5;5;5;5;5;5;5;5;5;5;4;4	5;5;5;5;5;5;5;5;5;5;5;5;4;4	PF14604 - Variant SH3 domain (SH3_9) (1 of 5)	AT2G07360.1	SH3 domain-containing protein		108.72	0	38.748	10583000	2638900	3429600	4514000	0	0	0	2638900	0	0	0	0	0	1	0	3	1	2	0	0	0	3	0	6	1896	108;6288;11040;11656;13909	True;True;True;True;True	110;6376;11238;11864;14147	393;20745;36582;38796;46304;46305	299;17149;30026;31911;38159;38160	299;17149;30026;31911;38160					-1;-1;-1;-1;-1;-1;-1;-1;-1;-1;-1;-1;-1;-1
Gorai.009G000700.1.A	Gorai.009G000700.1.A	Gorai.009G000700.1.A	Gorai.009G000700.1	Gorai.009G000700	5	4	1	PTHR12611 - PUR-TRANSCRIPTIONAL ACTIVATOR (1 of 3)	AT2G32080.2	purin-rich alpha 1	PUR ALPHA-1	16.158	0	62.364	39102000	20168000	3035300	15899000	0	0	0	16692000	12236000	16298000	0	0	0	3	0	3	3	3	0	0	0	3	0	9	1897	3334;3335;7196;11845;12018	True;True;True;False;True	3389;3390;7294;12054;12228	11208;11209;11210;11211;23804;23805;39391;39392;39946;39947;39948	9255;9256;9257;9258;9259;19583;19584;32380;32858;32859	9255;9259;19583;32380;32858					-1
Gorai.009G000700.1.D	Gorai.009G000700.1.D	Gorai.009G000700.1.D	Gorai.009G000700.1	Gorai.009G000700	5	1	1	PTHR12611 - PUR-TRANSCRIPTIONAL ACTIVATOR (1 of 3)	AT2G32080.2	purin-rich alpha 1	PUR ALPHA-1	16.136	0.0020024	7.8651	4660500	2205500	0	2455000	0	0	0	0	0	2451900	0	0	0	1	0	1	0	1	0	0	0	2	0	2	1898	3334;3335;7196;11845;12019	False;False;False;False;True	3389;3390;7294;12054;12229	11208;11209;11210;11211;23804;23805;39391;39392;39949;39950	9255;9256;9257;9258;9259;19583;19584;32380;32860;32861	9255;9259;19583;32380;32861					-1
Gorai.009G001000.4.D;Gorai.009G001000.4.A;Gorai.009G001000.3.D;Gorai.009G001000.3.A;Gorai.009G001000.2.D;Gorai.009G001000.2.A;Gorai.009G001000.1.D;Gorai.009G001000.1.A	Gorai.009G001000.4.D;Gorai.009G001000.4.A;Gorai.009G001000.3.D;Gorai.009G001000.3.A;Gorai.009G001000.2.D;Gorai.009G001000.2.A;Gorai.009G001000.1.D;Gorai.009G001000.1.A	Gorai.009G001000.4.D	Gorai.009G001000.4	Gorai.009G001000	3;3;3;3;3;3;2;2	3;3;3;3;3;3;2;2	3;3;3;3;3;3;2;2	K00167 - 2-oxoisovalerate dehydrogenase E1 component beta subunit (BCKDHB, bkdA2) (1 of 1)	AT1G55510.1	branched-chain alpha-keto acid decarboxylase E1 beta subunit	BCDH BETA1	28.073	0	19.92	22225000	9922800	0	12302000	0	0	0	0	0	12286000	0	0	0	1	0	1	1	3	0	0	0	3	0	5	1899	1881;6913;11134	True;True;True	1920;7007;11335	6759;6760;22874;22875;36940	5618;5619;18777;18778;30325	5618;18777;30325					-1;-1;-1;-1;-1;-1;-1;-1
Gorai.009G003400.1.D;Gorai.009G003400.1.A	Gorai.009G003400.1.D;Gorai.009G003400.1.A	Gorai.009G003400.1.D	Gorai.009G003400.1	Gorai.009G003400	3;3	3;3	3;3	K02942 - large subunit ribosomal protein LP1 (RP-LP1, RPLP1) (1 of 6)	AT4G25890.1	60S acidic ribosomal protein family		11.945	0	35.164	59279000	9208600	26191000	23879000	0	0	0	19492000	68851000	23928000	0	0	0	3	0	3	2	4	0	0	0	3	0	9	1901	4180;4784;10222	True;True;True	4242;4854;10415	13909;13910;15845;15846;15847;33982;33983;33984	11528;11529;13113;13114;13115;27783;27784;27785;27786	11528;13113;27786					-1;-1
Gorai.009G005600.4.D;Gorai.009G005600.4.A;Gorai.009G005600.3.D;Gorai.009G005600.3.A;Gorai.009G005600.2.D;Gorai.009G005600.2.A;Gorai.009G005600.1.D;Gorai.009G005600.1.A	Gorai.009G005600.4.D;Gorai.009G005600.4.A;Gorai.009G005600.3.D;Gorai.009G005600.3.A;Gorai.009G005600.2.D;Gorai.009G005600.2.A;Gorai.009G005600.1.D;Gorai.009G005600.1.A	Gorai.009G005600.4.D	Gorai.009G005600.4	Gorai.009G005600	2;2;2;2;2;2;2;2	2;2;2;2;2;2;2;2	2;2;2;2;2;2;2;2	PTHR19384//PTHR19384:SF74 - FLAVODOXIN-RELATED // SUBFAMILY NOT NAMED (1 of 1)	AT4G30210.2	P450 reductase 2	AR2,ATR2	67.543	0	11.981	3095600	1850100	0	882780	0	0	362640	1850100	0	0	0	0	0	1	0	3	0	1	0	0	0	2	0	4	1905	14475;14476	True;True	14721;14722	48265;48266;48267;48268	39848;39849;39850;39851	39848;39851					-1;-1;-1;-1;-1;-1;-1;-1
Gorai.009G008900.3.D;Gorai.009G008900.3.A;Gorai.009G008900.4.D;Gorai.009G008900.4.A;Gorai.009G008900.2.D;Gorai.009G008900.2.A;Gorai.009G008900.1.D;Gorai.009G008900.1.A	Gorai.009G008900.3.D;Gorai.009G008900.3.A;Gorai.009G008900.4.D;Gorai.009G008900.4.A;Gorai.009G008900.2.D;Gorai.009G008900.2.A;Gorai.009G008900.1.D;Gorai.009G008900.1.A	Gorai.009G008900.3.D	Gorai.009G008900.3	Gorai.009G008900	1;1;1;1;1;1;1;1	1;1;1;1;1;1;1;1	1;1;1;1;1;1;1;1	K14305 - nuclear pore complex protein Nup43 (NUP43) (1 of 1)	AT4G30840.1	Transducin/WD40 repeat-like superfamily protein		27.587	0.0085558	6.1669	664540	0	664540	0	0	0	0	0	2009900	0	0	0	0	1	0	0	1	1	0	0	0	2	0	2	1909	399	TRUE	407	1409;1410	1159;1160	1159					-1;-1;-1;-1;-1;-1;-1;-1
Gorai.009G009800.2.D;Gorai.009G009800.2.A;Gorai.009G009800.1.D;Gorai.009G009800.1.A;Gorai.013G105700.2.D;Gorai.013G105700.1.D;Gorai.013G241300.1.D;Gorai.013G105700.2.A;Gorai.013G105700.1.A	Gorai.009G009800.2.D;Gorai.009G009800.2.A;Gorai.009G009800.1.D;Gorai.009G009800.1.A	Gorai.009G009800.2.D	Gorai.009G009800.2	Gorai.009G009800	7;7;7;7;3;3;3;2;2	3;3;3;3;1;1;0;0;0	2;2;2;2;1;1;0;0;0	PTHR23253//PTHR23253:SF32 - EUKARYOTIC TRANSLATION INITIATION FACTOR 4 GAMMA // SUBFAMILY NOT NAMED (1 of 4)	AT5G57870.2	MIF4G domain-containing protein / MA3 domain-containing protein	eIFiso4G1	84.232	0	18.493	15253000	5551400	2844300	6857500	0	0	0	6622900	9254000	5125600	0	0	0	3	0	2	3	0	0	0	0	2	0	5	1910	1002;2356;2598;7567;7774;12573;15337	False;False;True;True;True;False;False	1020;2405;2650;7670;7879;12788;15595	3547;3548;3549;3550;8192;8193;8194;8947;8948;25049;25050;25051;25722;25723;41881;41882;41883;51236;51237	2960;2961;2962;2963;2964;6819;6820;7452;20560;20561;20562;21078;34456;34457;34458;34459;42448;42449	2962;6820;7452;20561;21078;34456;42449					-1;-1;-1;-1;-1;-1;-1;-1;-1
Gorai.009G010100.1.D;Gorai.009G010100.1.A	Gorai.009G010100.1.D;Gorai.009G010100.1.A	Gorai.009G010100.1.D	Gorai.009G010100.1	Gorai.009G010100	1;1	1;1	1;1	PF01918 - Alba (Alba) (1 of 20)	AT2G34160.1	Alba DNA/RNA-binding protein		13.413	0.0082474	6.1896	3348700	1137600	0	2211100	0	0	0	0	0	2208300	0	0	0	1	0	1	0	1	0	0	0	2	0	2	1911	5842	TRUE	5926	19256;19257	15896;15897	15897					-1;-1
Gorai.009G011600.2.D;Gorai.009G011600.2.A;Gorai.009G011600.1.D;Gorai.009G011600.1.A;Gorai.009G166700.1.D;Gorai.009G166700.1.A;Gorai.009G011600.3.D;Gorai.009G011600.3.A	Gorai.009G011600.2.D;Gorai.009G011600.2.A;Gorai.009G011600.1.D;Gorai.009G011600.1.A;Gorai.009G166700.1.D;Gorai.009G166700.1.A;Gorai.009G011600.3.D;Gorai.009G011600.3.A	Gorai.009G011600.2.D	Gorai.009G011600.2	Gorai.009G011600	1;1;1;1;1;1;1;1	1;1;1;1;1;1;1;1	1;1;1;1;1;1;1;1	K09510 - DnaJ homolog subfamily B member 4 (DNAJB4) (1 of 7)	AT5G25530.1	DNAJ heat shock family protein		37.238	0.0053041	6.3751	2886100	1986500	899620	0	0	0	0	0	2720800	0	0	0	0	1	0	1	1	0	0	0	0	2	0	2	1912	10180	TRUE	10373	33839;33840	27667;27668	27667					-1;-1;-1;-1;-1;-1;-1;-1
Gorai.009G024300.1.A;Gorai.009G024300.3.A;Gorai.009G024300.3.D;Gorai.009G024300.1.D;Gorai.009G024300.2.A;Gorai.009G024300.2.D;Gorai.006G091700.1.D;Gorai.006G091700.2.D;Gorai.006G091700.1.A;Gorai.010G070200.1.A;Gorai.010G070200.1.D;Gorai.002G059500.1.D;Gorai.002G059500.1.A;Gorai.002G059500.3.A;Gorai.002G059500.3.D;Gorai.002G059500.2.A;Gorai.002G059500.2.D;Gorai.009G024300.4.A;Gorai.006G091700.2.A;Gorai.010G236900.4.D;Gorai.001G005000.1.D;Gorai.010G236900.4.A;Gorai.002G059500.4.D;Gorai.002G059500.4.A;Gorai.002G059500.5.A;Gorai.002G059500.5.D;Gorai.009G150100.6.A;Gorai.009G150100.6.D;Gorai.009G150100.5.D;Gorai.006G091700.3.A;Gorai.006G091700.3.D;Gorai.001G005000.2.D;Gorai.001G005000.2.A;Gorai.009G024300.4.D;Gorai.009G150100.5.A;Gorai.001G005000.1.A	Gorai.009G024300.1.A;Gorai.009G024300.3.A;Gorai.009G024300.3.D;Gorai.009G024300.1.D;Gorai.009G024300.2.A;Gorai.009G024300.2.D;Gorai.006G091700.1.D;Gorai.006G091700.2.D;Gorai.006G091700.1.A;Gorai.010G070200.1.A;Gorai.010G070200.1.D;Gorai.002G059500.1.D;Gorai.002G059500.1.A;Gorai.002G059500.3.A;Gorai.002G059500.3.D;Gorai.002G059500.2.A;Gorai.002G059500.2.D;Gorai.009G024300.4.A;Gorai.006G091700.2.A;Gorai.010G236900.4.D;Gorai.001G005000.1.D;Gorai.010G236900.4.A;Gorai.002G059500.4.D;Gorai.002G059500.4.A;Gorai.002G059500.5.A;Gorai.002G059500.5.D;Gorai.009G150100.6.A;Gorai.009G150100.6.D;Gorai.009G150100.5.D;Gorai.006G091700.3.A;Gorai.006G091700.3.D;Gorai.001G005000.2.D;Gorai.001G005000.2.A;Gorai.009G024300.4.D;Gorai.009G150100.5.A;Gorai.001G005000.1.A	Gorai.009G024300.1.A	Gorai.009G024300.1	Gorai.009G024300	2;2;2;2;2;2;1;1;1;1;1;1;1;1;1;1;1;1;1;1;1;1;1;1;1;1;1;1;1;1;1;1;1;1;1;1	1;1;1;1;1;1;0;0;0;0;0;0;0;0;0;0;0;0;0;0;0;0;0;0;0;0;0;0;0;0;0;0;0;0;0;0	1;1;1;1;1;1;0;0;0;0;0;0;0;0;0;0;0;0;0;0;0;0;0;0;0;0;0;0;0;0;0;0;0;0;0;0	K07889 - Ras-related protein Rab-5C (RAB5C) (1 of 8)	AT5G45130.1	RAB homolog 1	ATRAB-F2A,ATRAB5A,ATRABF2A,RAB-F2A,RAB5A,RABF2A,RHA1	34.207	0.0020392	8.1616	3202400	1236300	0	1966200	0	0	0	0	0	1963600	0	0	0	1	0	1	0	2	0	0	0	2	0	3	1915	12255;15053	True;False	12469;15307	40787;40788;50273;50274	33532;33533;33534;41601;41602	33533;41601					-1;-1;-1;-1;-1;-1;-1;-1;-1;-1;-1;-1;-1;-1;-1;-1;-1;-1;-1;-1;-1;-1;-1;-1;-1;-1;-1;-1;-1;-1;-1;-1;-1;-1;-1;-1
Gorai.009G030400.4.A;Gorai.009G030400.3.A;Gorai.009G030400.2.A;Gorai.009G030400.1.A;Gorai.001G010600.2.D;Gorai.001G010600.2.A;Gorai.001G010600.1.D;Gorai.001G010600.1.A	Gorai.009G030400.4.A;Gorai.009G030400.3.A;Gorai.009G030400.2.A;Gorai.009G030400.1.A;Gorai.001G010600.2.D;Gorai.001G010600.2.A;Gorai.001G010600.1.D;Gorai.001G010600.1.A	Gorai.009G030400.4.A	Gorai.009G030400.4	Gorai.009G030400	2;2;2;2;1;1;1;1	2;2;2;2;1;1;1;1	1;1;1;1;0;0;0;0	K02140 - F-type H+-transporting ATPase subunit g (ATPeFG, ATP5L, ATP20) (1 of 3)	AT4G26210.2	Mitochondrial ATP synthase subunit G protein		13.985	0	11.708	9812800	6624200	0	3188600	0	0	0	6348700	0	3460000	0	0	0	2	0	2	0	1	0	0	0	2	0	3	1920	6876;10243	True;True	6969;10436	22758;22759;34052;34053	18681;18682;27861	18681;27861					-1;-1;-1;-1;-1;-1;-1;-1
Gorai.009G034700.1.D;Gorai.009G034700.1.A;Gorai.009G034700.2.D;Gorai.009G034700.2.A;Gorai.009G041200.3.D;Gorai.009G041200.3.A;Gorai.009G034700.3.D;Gorai.009G034700.3.A;Gorai.009G041200.2.D;Gorai.009G041200.2.A;Gorai.001G014700.1.D;Gorai.001G014700.1.A;Gorai.009G041200.1.D;Gorai.009G041200.1.A;Gorai.001G014700.2.D;Gorai.001G014700.2.A	Gorai.009G034700.1.D;Gorai.009G034700.1.A;Gorai.009G034700.2.D;Gorai.009G034700.2.A;Gorai.009G041200.3.D;Gorai.009G041200.3.A;Gorai.009G034700.3.D;Gorai.009G034700.3.A;Gorai.009G041200.2.D;Gorai.009G041200.2.A;Gorai.001G014700.1.D;Gorai.001G014700.1.A;Gorai.009G041200.1.D;Gorai.009G041200.1.A;Gorai.001G014700.2.D;Gorai.001G014700.2.A	Gorai.009G034700.1.D	Gorai.009G034700.1	Gorai.009G034700	7;7;7;7;6;6;6;6;6;6;6;6;6;6;4;4	7;7;7;7;6;6;6;6;6;6;6;6;6;6;4;4	7;7;7;7;6;6;6;6;6;6;6;6;6;6;4;4	K02985 - small subunit ribosomal protein S3e (RP-S3e, RPS3) (1 of 3)	AT5G35530.1	Ribosomal protein S3 family protein		26.465	0	131.41	73088000	45342000	7068200	20056000	0	620860	0	45688000	15482000	25580000	0	0	0	3	0	6	2	3	0	0	0	3	0	11	1924	2837;3505;3506;4386;5991;13475;14424	True;True;True;True;True;True;True	2889;3564;3565;4451;6076;13706;14670	9637;9638;9639;9640;11770;11771;11772;11773;11774;14597;19717;44870;44871;48101	8000;8001;8002;9705;9706;9707;9708;12103;16264;36983;39712	8000;9705;9707;12103;16264;36983;39712					-1;-1;-1;-1;-1;-1;-1;-1;-1;-1;-1;-1;-1;-1;-1;-1
Gorai.009G035400.2.D;Gorai.009G035400.1.D;Gorai.009G035400.2.A;Gorai.009G035400.1.A	Gorai.009G035400.2.D;Gorai.009G035400.1.D;Gorai.009G035400.2.A;Gorai.009G035400.1.A	Gorai.009G035400.2.D	Gorai.009G035400.2	Gorai.009G035400	3;3;2;2	3;3;2;2	2;2;1;1	K05894 - 12-oxophytodienoic acid reductase (OPR) (1 of 3)	AT2G06050.1	oxophytodienoate-reductase 3	DDE1,OPR3	34.168	0	25.281	18317000	4339400	2256500	11722000	0	0	0	6682600	0	9363200	0	0	0	2	0	3	1	4	0	0	0	3	0	8	1926	6933;7137;9181	True;True;True	7027;7235;9352	22950;22951;23631;23632;23633;30456;30457	18869;18870;19440;19441;19442;19443;24944;24945	18870;19440;24944					-1;-1;-1;-1
Gorai.009G037200.5.A;Gorai.009G037200.4.A;Gorai.009G037200.3.A;Gorai.009G037200.2.A;Gorai.009G037200.1.D;Gorai.009G037200.1.A;Gorai.009G037200.5.D;Gorai.009G037200.4.D;Gorai.009G037200.3.D;Gorai.009G037200.2.D	Gorai.009G037200.5.A;Gorai.009G037200.4.A;Gorai.009G037200.3.A;Gorai.009G037200.2.A;Gorai.009G037200.1.D;Gorai.009G037200.1.A;Gorai.009G037200.5.D;Gorai.009G037200.4.D;Gorai.009G037200.3.D;Gorai.009G037200.2.D	Gorai.009G037200.5.A	Gorai.009G037200.5	Gorai.009G037200	3;3;3;3;2;2;2;2;2;2	3;3;3;3;2;2;2;2;2;2	3;3;3;3;2;2;2;2;2;2					28.663	0	19.489	5020700	2883500	1246900	890290	0	0	0	2883500	0	0	0	0	0	1	0	2	2	0	0	0	0	2	0	4	1930	4724;10599;10664	True;True;True	4793;4794;10796;10861	15676;15677;35106;35107;35307	12986;12987;28724;28896	12987;28724;28896					-1;-1;-1;-1;-1;-1;-1;-1;-1;-1
Gorai.009G038100.1.D;Gorai.009G038100.1.A	Gorai.009G038100.1.D;Gorai.009G038100.1.A	Gorai.009G038100.1.D	Gorai.009G038100.1	Gorai.009G038100	4;3	4;3	4;3	K15028 - translation initiation factor 3 subunit K (EIF3K) (1 of 1)	AT4G33250.1	eukaryotic translation initiation factor 3K	ATTIF3K1,EIF3K,TIF3K1	26.724	0	24.59	11288000	4934400	744880	5327000	0	281860	0	5452000	0	4802500	0	0	0	2	0	1	1	4	0	0	0	3	0	6	1933	4239;4612;6497;8617	True;True;True;True	4302;4680;6585;8729	14073;15321;15322;15323;21453;21454;21455;28514	11664;12687;12688;17709;17710;23364	11664;12687;17709;23364					-1;-1
Gorai.009G041000.1.D;Gorai.009G041000.1.A;Gorai.009G041000.2.D;Gorai.009G041000.2.A	Gorai.009G041000.1.D;Gorai.009G041000.1.A;Gorai.009G041000.2.D;Gorai.009G041000.2.A	Gorai.009G041000.1.D	Gorai.009G041000.1	Gorai.009G041000	2;2;1;1	2;2;1;1	2;2;1;1	KOG0725 - Reductases with broad range of substrate specificities (1 of 63)	AT1G62610.4	NAD(P)-binding Rossmann-fold superfamily protein		30.407	0	71.701	9357000	5100500	0	4256500	0	0	0	5562200	0	3789300	0	0	0	2	0	2	0	1	0	0	0	2	0	3	1935	5261;12369	True;True	5340;12583	17285;17286;41179;41180	14314;33863;33864	14314;33863					-1;-1;-1;-1
Gorai.009G042100.1.D;Gorai.009G042100.1.A	Gorai.009G042100.1.D;Gorai.009G042100.1.A	Gorai.009G042100.1.D	Gorai.009G042100.1	Gorai.009G042100	3;3	3;3	3;3	PTHR11527:SF93 - 17.6 KDA CLASS II HEAT SHOCK PROTEIN-RELATED (1 of 4)	AT5G12020.1	17.6 kDa class II heat shock protein	HSP17.6II	17.514	0	24.387	23032000	5727700	1242500	15322000	0	740080	0	0	0	15302000	0	0	0	1	0	3	2	2	0	0	0	3	0	7	1937	1116;12170;14268	True;True;True	1138;12382;14513	3986;3987;3988;3989;40475;40476;47615	3335;3336;3337;3338;33275;33276;39330	3335;33275;39330					-1;-1
Gorai.009G043400.2.D;Gorai.009G043400.2.A;Gorai.009G043400.1.D;Gorai.009G043400.1.A	Gorai.009G043400.2.D;Gorai.009G043400.2.A;Gorai.009G043400.1.D;Gorai.009G043400.1.A	Gorai.009G043400.2.D	Gorai.009G043400.2	Gorai.009G043400	18;18;18;18	4;4;4;4	2;2;2;2	K03257 - translation initiation factor 4A (EIF4A) (1 of 6)	AT3G13920.1	eukaryotic translation initiation factor 4A1	EIF4A1,RH4,TIF4A1	46.76	0	32.492	32310000	17576000	1958900	12776000	0	0	0	14392000	11425000	10443000	0	0	0	3	0	4	1	4	0	0	0	3	0	9	1938	5;957;2848;4270;4271;4345;4350;4395;4761;5807;5984;5985;6488;6670;8885;9059;13442;13988	True;False;False;False;False;False;False;False;True;False;False;False;True;False;False;True;False;False	5;974;2900;4334;4335;4410;4415;4460;4831;5888;6069;6070;6576;6759;9020;9021;9022;9216;13673;14228	18;19;20;3389;3390;3391;9674;9675;14190;14191;14192;14193;14194;14195;14196;14450;14451;14464;14465;14466;14467;14468;14469;14470;14471;14472;14473;14628;14629;14630;15782;15783;19112;19113;19114;19703;19704;19705;19706;21425;21426;21427;21428;21429;22031;22032;22033;29371;29372;29373;29374;29375;29376;29377;29378;29379;29380;29381;29382;29383;29384;29385;29386;29387;30003;30004;44776;44777;44778;46541;46542;46543;46544;46545;46546;46547;46548;46549;46550	14;15;2831;8024;11792;11793;11794;11795;11796;11797;11798;11799;12008;12017;12018;12019;12020;12021;12022;12023;12128;12129;12130;12131;13066;13067;13068;15793;15794;15795;16249;16250;16251;16252;17692;17693;17694;17695;18113;24064;24065;24066;24067;24068;24069;24070;24071;24072;24073;24074;24075;24076;24077;24078;24570;36913;38355;38356;38357;38358;38359;38360;38361	14;2831;8024;11797;11798;12008;12017;12130;13066;15794;16249;16251;17694;18113;24075;24570;36913;38361		128;129		184;193	-1;-1;-1;-1
Gorai.009G046100.1.D;Gorai.009G046100.1.A	Gorai.009G046100.1.D;Gorai.009G046100.1.A	Gorai.009G046100.1.D	Gorai.009G046100.1	Gorai.009G046100	3;3	1;1	1;1	K13210 - far upstream element-binding protein (FUBP) (1 of 3)	AT2G25970.1	KH domain-containing protein		68.729	0	108.08	8866400	0	791310	8075100	0	0	0	0	0	8064700	0	0	0	1	0	1	0	1	0	0	0	2	0	2	1940	2961;5987;12678	True;False;False	3013;6072;12893	10027;10028;10029;19709;42230;42231	8318;8319;16255;34737;34738	8319;16255;34737					-1;-1
Gorai.009G047500.1.A;Gorai.009G047500.2.A;Gorai.009G047500.3.A;Gorai.009G047500.4.A;Gorai.009G047500.8.A;Gorai.009G047500.6.A;Gorai.009G047500.5.A;Gorai.009G047500.5.D;Gorai.009G047500.1.D;Gorai.009G047500.8.D;Gorai.009G047500.2.D;Gorai.009G047500.7.A;Gorai.009G047500.6.D;Gorai.009G047500.3.D;Gorai.009G047500.4.D;Gorai.004G288200.5.D;Gorai.004G288200.1.D;Gorai.004G288200.1.A;Gorai.004G288200.5.A;Gorai.004G288200.2.A;Gorai.009G047500.7.D;Gorai.004G288200.3.A;Gorai.004G288200.3.D;Gorai.004G288200.4.A;Gorai.004G288200.4.D;Gorai.004G288200.2.D	Gorai.009G047500.1.A;Gorai.009G047500.2.A;Gorai.009G047500.3.A;Gorai.009G047500.4.A;Gorai.009G047500.8.A;Gorai.009G047500.6.A;Gorai.009G047500.5.A;Gorai.009G047500.5.D;Gorai.009G047500.1.D;Gorai.009G047500.8.D;Gorai.009G047500.2.D;Gorai.009G047500.7.A;Gorai.009G047500.6.D;Gorai.009G047500.3.D;Gorai.009G047500.4.D	Gorai.009G047500.1.A	Gorai.009G047500.1	Gorai.009G047500	3;3;3;3;3;3;3;2;2;2;2;2;2;2;2;1;1;1;1;1;1;1;1;1;1;1	3;3;3;3;3;3;3;2;2;2;2;2;2;2;2;1;1;1;1;1;1;1;1;1;1;1	3;3;3;3;3;3;3;2;2;2;2;2;2;2;2;1;1;1;1;1;1;1;1;1;1;1	K12471 - epsin (EPN) (1 of 2)	AT5G11710.1	ENTH/VHS family protein		65.158	0	20.223	27456000	6684700	8497200	12274000	0	0	0	0	0	12258000	0	0	0	1	0	1	2	2	0	0	0	3	0	5	1942	4294;8696;11113	True;True;True	4358;8815;11314	14268;14269;28785;36891;36892	11855;11856;23596;30280;30281	11856;23596;30281					-1;-1;-1;-1;-1;-1;-1;-1;-1;-1;-1;-1;-1;-1;-1;-1;-1;-1;-1;-1;-1;-1;-1;-1;-1;-1
Gorai.009G051100.3.D;Gorai.009G051100.3.A;Gorai.009G051100.1.D;Gorai.009G051100.1.A;Gorai.010G110200.1.A;Gorai.009G051100.2.D;Gorai.009G051100.2.A;Gorai.010G110200.2.A;Gorai.010G110200.1.D	Gorai.009G051100.3.D;Gorai.009G051100.3.A;Gorai.009G051100.1.D;Gorai.009G051100.1.A;Gorai.010G110200.1.A	Gorai.009G051100.3.D	Gorai.009G051100.3	Gorai.009G051100	3;3;3;3;2;1;1;1;1	3;3;3;3;2;1;1;1;1	3;3;3;3;2;1;1;1;1	K15029 - translation initiation factor 3 subunit L (EIF3L) (1 of 2)	AT5G25754.1	RNA polymerase I-associated factor PAF67		45.547	0	20.818	9813500	7062600	0	2750900	0	0	0	7062600	0	0	0	0	0	1	0	2	0	1	0	0	0	2	0	3	1944	6839;8397;10188	True;True;True	6932;8505;10381	22654;27703;33872	18599;22692;27699	18599;22692;27699					-1;-1;-1;-1;-1;-1;-1;-1;-1
Gorai.009G052100.1.A;Gorai.009G052100.1.D	Gorai.009G052100.1.A;Gorai.009G052100.1.D	Gorai.009G052100.1.A	Gorai.009G052100.1	Gorai.009G052100	12;11	12;11	2;2	PTHR31236:SF2 - DEHYDRATION-RESPONSIVE PROTEIN RD22 (1 of 7)	AT5G25610.1	BURP domain-containing protein	ATRD22,RD22	42.129	0	129.83	102410000	51987000	6991100	43160000	0	273720	0	74270000	18448000	21655000	0	2406600	0	3	1	14	2	8	0	0	0	3	0	24	1945	1635;1701;1841;2160;2764;4995;7279;9854;9855;10312;11981;13477	True;True;True;True;True;True;True;True;True;True;True;True	1663;1734;1880;2206;2816;5070;7378;10040;10041;10505;12191;13708	5802;5803;5804;6102;6103;6104;6105;6106;6107;6649;6650;6651;7578;7579;7580;7581;9394;9395;9396;16485;16486;24104;24105;24106;32730;32731;32732;32733;34234;34235;39831;39832;39833;44877;44878	4776;5068;5069;5070;5540;5541;5542;6294;6295;7820;7821;13636;19823;19824;26809;26810;27995;27996;32772;32773;32774;36987;36988;36989	4776;5068;5542;6294;7820;13636;19823;26809;26810;27995;32773;36989					-1;-1
Gorai.009G052200.1.D;Gorai.009G052200.2.D;Gorai.009G052200.3.D;Gorai.009G052200.10.D;Gorai.009G052200.9.D;Gorai.009G052200.5.D;Gorai.009G052200.4.D;Gorai.009G052200.11.D;Gorai.009G052200.1.A;Gorai.009G052200.2.A;Gorai.009G052200.6.D;Gorai.009G052200.7.D;Gorai.009G052200.8.D;Gorai.009G052200.5.A;Gorai.009G052200.4.A;Gorai.009G052200.9.A;Gorai.009G052200.3.A;Gorai.009G052200.10.A;Gorai.009G052200.6.A;Gorai.009G052200.7.A;Gorai.009G052200.8.A;Gorai.009G052200.11.A	Gorai.009G052200.1.D;Gorai.009G052200.2.D;Gorai.009G052200.3.D;Gorai.009G052200.10.D;Gorai.009G052200.9.D;Gorai.009G052200.5.D;Gorai.009G052200.4.D;Gorai.009G052200.11.D;Gorai.009G052200.1.A;Gorai.009G052200.2.A;Gorai.009G052200.6.D;Gorai.009G052200.7.D;Gorai.009G052200.8.D;Gorai.009G052200.5.A;Gorai.009G052200.4.A;Gorai.009G052200.9.A;Gorai.009G052200.3.A;Gorai.009G052200.10.A	Gorai.009G052200.1.D	Gorai.009G052200.1	Gorai.009G052200	11;11;9;9;9;9;9;8;8;8;8;8;8;6;6;6;6;6;5;5;5;5	1;1;1;1;1;1;1;1;1;1;1;1;1;1;1;1;1;1;1;1;1;1	1;1;1;1;1;1;1;1;1;1;1;1;1;1;1;1;1;1;1;1;1;1	PTHR31236:SF2 - DEHYDRATION-RESPONSIVE PROTEIN RD22 (1 of 7)	AT5G25610.1	BURP domain-containing protein	ATRD22,RD22	40.099	0	12.23	15940000	3595400	3712500	8631900	0	0	0	0	11228000	0	0	0	0	1	0	0	1	1	0	0	0	2	0	2	1946	1635;1701;1841;2160;2764;4995;7279;7280;10312;11981;13477	False;False;False;False;False;False;False;True;False;False;False	1663;1734;1880;2206;2816;5070;7378;7379;10505;12191;13708	5802;5803;5804;6102;6103;6104;6105;6106;6107;6649;6650;6651;7578;7579;7580;7581;9394;9395;9396;16485;16486;24104;24105;24106;24107;24108;24109;24110;34234;34235;39831;39832;39833;44877;44878	4776;5068;5069;5070;5540;5541;5542;6294;6295;7820;7821;13636;19823;19824;19825;19826;27995;27996;32772;32773;32774;36987;36988;36989	4776;5068;5542;6294;7820;13636;19823;19826;27995;32773;36989					-1;-1;-1;-1;-1;-1;-1;-1;-1;-1;-1;-1;-1;-1;-1;-1;-1;-1;-1;-1;-1;-1
Gorai.009G062800.4.D;Gorai.009G062800.4.A;Gorai.009G062800.3.D;Gorai.009G062800.3.A;Gorai.009G062800.5.D;Gorai.009G062800.5.A;Gorai.009G062800.2.D;Gorai.009G062800.2.A;Gorai.009G062800.1.D;Gorai.009G062800.1.A;Gorai.001G038000.2.D;Gorai.001G038000.3.D;Gorai.001G038000.3.A;Gorai.001G038000.1.D;Gorai.001G038000.1.A;Gorai.001G038000.2.A	Gorai.009G062800.4.D;Gorai.009G062800.4.A;Gorai.009G062800.3.D;Gorai.009G062800.3.A;Gorai.009G062800.5.D;Gorai.009G062800.5.A;Gorai.009G062800.2.D;Gorai.009G062800.2.A;Gorai.009G062800.1.D;Gorai.009G062800.1.A;Gorai.001G038000.2.D;Gorai.001G038000.3.D;Gorai.001G038000.3.A;Gorai.001G038000.1.D;Gorai.001G038000.1.A;Gorai.001G038000.2.A	Gorai.009G062800.4.D	Gorai.009G062800.4	Gorai.009G062800	2;2;2;2;2;2;2;2;2;2;1;1;1;1;1;1	2;2;2;2;2;2;2;2;2;2;1;1;1;1;1;1	2;2;2;2;2;2;2;2;2;2;1;1;1;1;1;1	PTHR11941:SF96 - 3-HYDROXYISOBUTYRYL-COA HYDROLASE-LIKE PROTEIN 2, MITOCHONDRIAL (1 of 2)	AT4G31810.1	ATP-dependent caseinolytic (Clp) protease/crotonase family protein		38.172	0.00086693	11.24	8725800	7385800	0	1339900	0	0	0	7385800	0	0	0	0	0	1	0	1	0	1	0	0	0	2	0	2	1954	3704;8587	True;True	3765;8698	12451;12452;28404	10333;23295	10333;23295					-1;-1;-1;-1;-1;-1;-1;-1;-1;-1;-1;-1;-1;-1;-1;-1
Gorai.009G063000.1.D;Gorai.009G063000.1.A;Gorai.010G244600.1.D;Gorai.010G244600.1.A;Gorai.010G119000.1.D;Gorai.010G119000.1.A;Gorai.009G063000.2.D;Gorai.009G063000.2.A;Gorai.009G056900.1.D;Gorai.009G056900.1.A;Gorai.010G244600.4.D;Gorai.010G244600.4.A;Gorai.010G244600.3.D;Gorai.010G244600.3.A;Gorai.010G244600.2.D;Gorai.010G244600.2.A	Gorai.009G063000.1.D;Gorai.009G063000.1.A;Gorai.010G244600.1.D;Gorai.010G244600.1.A;Gorai.010G119000.1.D;Gorai.010G119000.1.A	Gorai.009G063000.1.D	Gorai.009G063000.1	Gorai.009G063000	4;4;3;3;2;2;1;1;1;1;1;1;1;1;1;1	4;4;3;3;2;2;1;1;1;1;1;1;1;1;1;1	4;4;3;3;2;2;1;1;1;1;1;1;1;1;1;1	PTHR10766:SF46 - ENDOMEMBRANE FAMILY PROTEIN 70 (1 of 7)	AT5G10840.1	Endomembrane protein 70 protein family		74.195	0	27.456	13973000	9361800	123140	4487600	0	0	0	7891900	0	5951700	0	0	0	2	0	4	0	1	0	0	0	2	0	5	1955	4067;6229;6230;7017	True;True;True;True	4128;6314;6315;7115	13576;13577;13578;20529;20530;20531;23287;23288	11258;16969;16970;19159;19160	11258;16969;16970;19160					-1;-1;-1;-1;-1;-1;-1;-1;-1;-1;-1;-1;-1;-1;-1;-1
Gorai.009G064600.2.D;Gorai.009G064600.2.A;Gorai.010G120200.2.D;Gorai.010G120200.2.A;Gorai.010G120200.1.D;Gorai.010G120200.1.A;Gorai.009G064600.1.D;Gorai.009G064600.1.A	Gorai.009G064600.2.D;Gorai.009G064600.2.A;Gorai.010G120200.2.D;Gorai.010G120200.2.A;Gorai.010G120200.1.D;Gorai.010G120200.1.A;Gorai.009G064600.1.D;Gorai.009G064600.1.A	Gorai.009G064600.2.D	Gorai.009G064600.2	Gorai.009G064600	1;1;1;1;1;1;1;1	1;1;1;1;1;1;1;1	1;1;1;1;1;1;1;1	PTHR19315:SF9 - ER MEMBRANE PROTEIN COMPLEX SUBUNIT 4 (1 of 2)	AT5G10780.2			15.439	0	53.377	12019000	5217900	2443200	4357400	0	0	0	0	0	4351800	0	0	0	1	0	1	1	0	0	0	0	2	0	2	1956	14700	TRUE	14949	49065;49066;49067	40554;40555	40554					-1;-1;-1;-1;-1;-1;-1;-1
Gorai.009G064700.2.A	Gorai.009G064700.2.A	Gorai.009G064700.2.A	Gorai.009G064700.2	Gorai.009G064700	1	1	1	PTHR31235:SF9 - PEROXIDASE 18-RELATED (1 of 2)	AT2G24800.1	Peroxidase superfamily protein		36.065	0.0020218	8.0285	4058000	1668100	0	1946700	0	443210	0	0	0	0	0	879720	0	0	1	2	0	1	0	0	0	2	0	3	1957	2066	TRUE	2108	7327;7328;7329	6100;6101;6102	6101					-1
Gorai.009G066100.1.D;Gorai.009G066100.1.A;Gorai.009G066100.2.D;Gorai.009G066100.2.A;Gorai.009G066100.3.D;Gorai.009G066100.3.A	Gorai.009G066100.1.D;Gorai.009G066100.1.A;Gorai.009G066100.2.D;Gorai.009G066100.2.A;Gorai.009G066100.3.D;Gorai.009G066100.3.A	Gorai.009G066100.1.D	Gorai.009G066100.1	Gorai.009G066100	4;4;2;2;2;2	4;4;2;2;2;2	4;4;2;2;2;2	PTHR12126:SF8 - NAD(P)-BINDING ROSSMANN-FOLD SUPERFAMILY PROTEIN (1 of 1)	AT5G10730.1	NAD(P)-binding Rossmann-fold superfamily protein		30.411	0	36.253	16760000	6959000	647040	9153900	0	0	0	9433700	0	6667400	0	0	0	2	0	1	1	4	0	0	0	3	0	6	1958	59;162;4383;5859	True;True;True;True	60;164;4448;5944	230;603;604;14590;14591;14592;19297;19298	185;484;485;486;12099;15933	185;485;12099;15933					-1;-1;-1;-1;-1;-1
Gorai.009G069200.7.D;Gorai.009G069200.7.A;Gorai.009G069200.6.D;Gorai.009G069200.6.A;Gorai.009G069200.5.D;Gorai.009G069200.5.A;Gorai.009G069200.4.D;Gorai.009G069200.4.A;Gorai.009G069200.3.D;Gorai.009G069200.3.A;Gorai.009G069200.2.D;Gorai.009G069200.2.A;Gorai.009G069200.1.D;Gorai.009G069200.1.A	Gorai.009G069200.7.D;Gorai.009G069200.7.A;Gorai.009G069200.6.D;Gorai.009G069200.6.A;Gorai.009G069200.5.D;Gorai.009G069200.5.A;Gorai.009G069200.4.D;Gorai.009G069200.4.A;Gorai.009G069200.3.D;Gorai.009G069200.3.A;Gorai.009G069200.2.D;Gorai.009G069200.2.A;Gorai.009G069200.1.D;Gorai.009G069200.1.A	Gorai.009G069200.7.D	Gorai.009G069200.7	Gorai.009G069200	2;2;2;2;2;2;2;2;2;2;2;2;2;2	2;2;2;2;2;2;2;2;2;2;2;2;2;2	2;2;2;2;2;2;2;2;2;2;2;2;2;2		AT4G31340.1	myosin heavy chain-related		43.489	0	13.681	7440500	4652400	0	2788200	0	0	0	0	0	2784600	0	0	0	1	0	2	0	1	0	0	0	2	0	3	1962	2363;13079	True;True	2412;13304	8209;8210;43607	6837;6838;35941	6837;35941					-1;-1;-1;-1;-1;-1;-1;-1;-1;-1;-1;-1;-1;-1
Gorai.009G070700.1.D;Gorai.009G070700.1.A;Gorai.004G018600.6.D;Gorai.004G018600.6.A;Gorai.004G018600.5.D;Gorai.004G018600.5.A;Gorai.004G018600.3.D;Gorai.004G018600.3.A;Gorai.004G018600.4.D;Gorai.004G018600.4.A;Gorai.004G018600.2.D;Gorai.004G018600.2.A;Gorai.004G018600.1.D;Gorai.004G018600.1.A	Gorai.009G070700.1.D;Gorai.009G070700.1.A;Gorai.004G018600.6.D;Gorai.004G018600.6.A;Gorai.004G018600.5.D;Gorai.004G018600.5.A;Gorai.004G018600.3.D;Gorai.004G018600.3.A;Gorai.004G018600.4.D;Gorai.004G018600.4.A;Gorai.004G018600.2.D;Gorai.004G018600.2.A;Gorai.004G018600.1.D;Gorai.004G018600.1.A	Gorai.009G070700.1.D	Gorai.009G070700.1	Gorai.009G070700	2;2;1;1;1;1;1;1;1;1;1;1;1;1	2;2;1;1;1;1;1;1;1;1;1;1;1;1	2;2;1;1;1;1;1;1;1;1;1;1;1;1	KOG2542 - Uncharacterized conserved protein (YdiU family) (1 of 2)	AT5G13030.1			65.313	0	11.663	16514000	4616400	5577400	5852000	0	468630	0	4692700	0	5768200	0	0	0	2	0	1	0	1	0	0	0	2	0	2	1964	788;3202	True;True	803;3255	2775;2776;2777;10737;10738;10739;10740	2300;8884	2300;8884					-1;-1;-1;-1;-1;-1;-1;-1;-1;-1;-1;-1;-1;-1
Gorai.009G072900.5.D.p2;Gorai.009G072900.1.D;Gorai.009G072900.2.D	Gorai.009G072900.5.D.p2;Gorai.009G072900.1.D;Gorai.009G072900.2.D	Gorai.009G072900.5.D	Gorai.009G072900.5	Gorai.009G072900	1;1;1	1;1;1	1;1;1	PTHR11699//PTHR11699:SF192 - ALDEHYDE DEHYDROGENASE-RELATED // SUBFAMILY NOT NAMED (1 of 1)	AT4G36250.1	aldehyde dehydrogenase 3F1	ALDH3F1	17.417	0.0036023	6.5455	3287300	2179900	0	1107500	0	0	0	0	0	1106100	0	0	0	1	0	1	0	1	0	0	0	2	0	2	1965	3761	TRUE	3822	12636;12637	10477;10478	10477					-1;-1;-1
Gorai.009G073800.5.D;Gorai.009G073800.2.D;Gorai.009G073800.1.D;Gorai.009G073800.5.A;Gorai.009G073800.4.D;Gorai.009G073800.3.D;Gorai.009G073800.2.A;Gorai.009G073800.1.A;Gorai.009G073800.4.A;Gorai.009G073800.3.A;Gorai.009G073800.3.D.p3;Gorai.009G073800.4.D.p2;Gorai.009G073800.3.A.p2;Gorai.009G073800.4.A.p2	Gorai.009G073800.5.D;Gorai.009G073800.2.D;Gorai.009G073800.1.D;Gorai.009G073800.5.A;Gorai.009G073800.4.D;Gorai.009G073800.3.D;Gorai.009G073800.2.A;Gorai.009G073800.1.A;Gorai.009G073800.4.A;Gorai.009G073800.3.A	Gorai.009G073800.5.D	Gorai.009G073800.5	Gorai.009G073800	7;7;7;5;5;5;5;5;4;4;2;2;1;1	7;7;7;5;5;5;5;5;4;4;2;2;1;1	7;7;7;5;5;5;5;5;4;4;2;2;1;1	PTHR19241//PTHR19241:SF247 - ATP-BINDING CASSETTE TRANSPORTER // SUBFAMILY NOT NAMED (1 of 3)	AT3G21090.1	ABC-2 type transporter family protein		60.115	0	121.63	45194000	21038000	1688600	22466000	0	0	0	20698000	0	22778000	0	0	0	2	0	3	1	6	0	0	0	3	0	10	1966	1928;1929;2211;7781;8184;11750;11966	True;True;True;True;True;True;True	1969;1970;2257;7886;8292;11959;12176	6938;6939;6940;7706;7707;25739;25740;26996;26997;39100;39101;39786;39787	5794;5795;5796;6400;21089;21090;22070;32153;32154;32733;32734	5794;5795;6400;21090;22070;32154;32734					-1;-1;-1;-1;-1;-1;-1;-1;-1;-1;-1;-1;-1;-1
Gorai.009G077200.2.D;Gorai.009G077200.2.A;Gorai.009G077200.1.D;Gorai.009G077200.1.A;Gorai.013G253500.3.D;Gorai.013G253500.3.A;Gorai.013G253500.2.D;Gorai.013G253500.2.A;Gorai.013G253500.1.D;Gorai.013G253500.1.A;Gorai.009G077200.3.D;Gorai.009G077200.3.A	Gorai.009G077200.2.D;Gorai.009G077200.2.A;Gorai.009G077200.1.D;Gorai.009G077200.1.A;Gorai.013G253500.3.D;Gorai.013G253500.3.A;Gorai.013G253500.2.D;Gorai.013G253500.2.A;Gorai.013G253500.1.D;Gorai.013G253500.1.A	Gorai.009G077200.2.D	Gorai.009G077200.2	Gorai.009G077200	3;3;3;3;2;2;2;2;2;2;1;1	3;3;3;3;2;2;2;2;2;2;1;1	3;3;3;3;2;2;2;2;2;2;1;1	PTHR23176//PTHR23176:SF44 - RHO/RAC/CDC GTPASE-ACTIVATING PROTEIN // SUBFAMILY NOT NAMED (1 of 2)	AT5G19390.2	Rho GTPase activation protein (RhoGAP) with PH domain		84.135	0	31.144	9621400	4111100	1036400	4473900	0	0	0	3793600	0	4785600	0	0	0	2	0	2	0	3	0	0	0	2	0	5	1969	3588;8020;10798	True;True;True	3648;8128;10996	12082;12083;12084;26503;26504;35858;35859	10023;10024;21691;29410;29411	10024;21691;29411					-1;-1;-1;-1;-1;-1;-1;-1;-1;-1;-1;-1
Gorai.009G083900.1.D;Gorai.006G113600.1.D;Gorai.009G083900.1.A.p2;Gorai.006G113600.2.D;Gorai.006G113600.1.A;Gorai.006G113600.2.A;Gorai.006G113600.2.D.p2;Gorai.006G113600.2.A.p3;Gorai.009G083900.1.A	Gorai.009G083900.1.D;Gorai.006G113600.1.D;Gorai.009G083900.1.A.p2;Gorai.006G113600.2.D;Gorai.006G113600.1.A;Gorai.006G113600.2.A	Gorai.009G083900.1.D	Gorai.009G083900.1	Gorai.009G083900	4;4;3;3;3;2;1;1;1	4;4;3;3;3;2;1;1;1	4;4;3;3;3;2;1;1;1	K04499 - RuvB-like protein 1 (pontin 52) (RUVBL1, RVB1, INO80H) (1 of 2)	AT5G22330.1	P-loop containing nucleoside triphosphate hydrolases superfamily protein	ATTIP49A,RIN1	50.106	0	41.929	39729000	15625000	1436400	22667000	0	0	0	12665000	0	25598000	0	0	0	2	0	2	0	4	0	0	0	2	0	6	1244	937;2508;4933;12909	True;True;True;True	954;2558;5007;13132	3309;3310;3311;8632;8633;8634;16331;16332;43014;43015	2769;2770;7205;7206;13499;35383;35384	2770;7205;13499;35384					-1;-1;-1;-1;-1;-1;-1;-1;-1
Gorai.009G086700.2.D;Gorai.009G086700.1.D;Gorai.009G086700.1.A;Gorai.009G086700.2.A;Gorai.004G009400.2.D;Gorai.004G009400.1.D;Gorai.001G121400.1.A;Gorai.001G121400.1.D;Gorai.006G111300.1.A;Gorai.001G121400.2.D;Gorai.001G121400.2.A;Gorai.001G121400.3.A;Gorai.006G111300.1.D;Gorai.001G121400.3.D;Gorai.001G121400.6.A;Gorai.001G121400.6.D;Gorai.001G121400.4.A;Gorai.006G111300.2.A;Gorai.004G009400.1.A;Gorai.006G111300.2.D;Gorai.004G009400.2.A;Gorai.001G121400.4.D;Gorai.001G121400.5.A;Gorai.001G121400.5.D	Gorai.009G086700.2.D;Gorai.009G086700.1.D;Gorai.009G086700.1.A;Gorai.009G086700.2.A;Gorai.004G009400.2.D;Gorai.004G009400.1.D;Gorai.001G121400.1.A;Gorai.001G121400.1.D;Gorai.006G111300.1.A;Gorai.001G121400.2.D;Gorai.001G121400.2.A;Gorai.001G121400.3.A;Gorai.006G111300.1.D;Gorai.001G121400.3.D;Gorai.001G121400.6.A;Gorai.001G121400.6.D;Gorai.001G121400.4.A;Gorai.006G111300.2.A;Gorai.004G009400.1.A;Gorai.006G111300.2.D;Gorai.004G009400.2.A;Gorai.001G121400.4.D	Gorai.009G086700.2.D	Gorai.009G086700.2	Gorai.009G086700	5;5;5;5;4;4;4;4;4;4;4;3;3;3;3;3;3;3;3;3;3;3;1;1	5;5;5;5;4;4;4;4;4;4;4;3;3;3;3;3;3;3;3;3;3;3;1;1	5;5;5;5;4;4;4;4;4;4;4;3;3;3;3;3;3;3;3;3;3;3;1;1	K12196 - vacuolar protein-sorting-associated protein 4 (VPS4) (1 of 4)	AT2G27600.1	AAA-type ATPase family protein	ATSKD1,SKD1,VPS4	55.842	0	45.947	21578000	11070000	2048600	8459000	0	0	0	8317200	7313500	10084000	0	0	0	3	0	6	1	4	0	0	0	3	0	11	1972	1704;8503;10331;14086;14087	True;True;True;True;True	1737;8613;10524;14328;14329	6118;6119;28098;34282;46971;46972;46973;46974;46975;46976;46977;46978	5080;5081;23021;28037;38774;38775;38776;38777;38778;38779;38780	5080;23021;28037;38774;38780					-1;-1;-1;-1;-1;-1;-1;-1;-1;-1;-1;-1;-1;-1;-1;-1;-1;-1;-1;-1;-1;-1;-1;-1
Gorai.009G088500.2.D;Gorai.009G088500.1.D	Gorai.009G088500.2.D;Gorai.009G088500.1.D	Gorai.009G088500.2.D	Gorai.009G088500.2	Gorai.009G088500	9;9	2;2	1;1	K12449 - UDP-apiose/xylose synthase (AXS) (1 of 4)	AT1G08200.1	UDP-D-apiose/UDP-D-xylose synthase 2	AXS2	40.587	0	15.884	11349000	2757200	1467500	5331400	0	1793200	0	0	3209100	6299800	0	3813400	0	2	1	1	1	2	0	0	0	3	0	4	1975	1207;4942;5012;7463;7916;8695;10499;13885;13886	False;False;False;False;False;True;True;False;False	1231;5017;5087;7566;8024;8814;10696;14123;14124	4312;4313;4314;4315;16357;16358;16359;16529;16530;16531;24717;24718;24719;24720;24721;24722;24723;26149;28781;28782;28783;28784;34799;34800;34801;46231;46232;46233;46234;46235;46236;46237;46238;46239	3575;13519;13520;13669;13670;20310;20311;21415;23593;23594;23595;28464;38105;38106;38107;38108;38109;38110;38111;38112;38113;38114;38115	3575;13519;13670;20311;21415;23595;28464;38105;38112					-1;-1
Gorai.009G088600.1.A;Gorai.009G088600.1.D;Gorai.009G088600.2.A;Gorai.009G088600.2.D;Gorai.009G088600.3.A;Gorai.009G088600.3.D;Gorai.009G088600.11.A;Gorai.009G088600.4.D;Gorai.009G088600.4.A;Gorai.009G088600.5.A;Gorai.009G088600.5.D;Gorai.009G088600.11.D;Gorai.009G088600.6.D;Gorai.009G088600.7.A;Gorai.009G088600.7.D;Gorai.009G088600.9.A;Gorai.009G088600.10.A;Gorai.009G088600.8.A;Gorai.009G088600.8.D;Gorai.009G088600.10.D;Gorai.009G088600.9.D;Gorai.009G088600.6.A	Gorai.009G088600.1.A;Gorai.009G088600.1.D;Gorai.009G088600.2.A;Gorai.009G088600.2.D;Gorai.009G088600.3.A;Gorai.009G088600.3.D;Gorai.009G088600.11.A;Gorai.009G088600.4.D;Gorai.009G088600.4.A;Gorai.009G088600.5.A;Gorai.009G088600.5.D;Gorai.009G088600.11.D;Gorai.009G088600.6.D;Gorai.009G088600.7.A;Gorai.009G088600.7.D;Gorai.009G088600.9.A;Gorai.009G088600.10.A;Gorai.009G088600.8.A;Gorai.009G088600.8.D;Gorai.009G088600.10.D;Gorai.009G088600.9.D;Gorai.009G088600.6.A	Gorai.009G088600.1.A	Gorai.009G088600.1	Gorai.009G088600	3;3;3;3;3;3;2;2;2;2;2;2;2;2;2;2;2;2;2;2;2;2	3;3;3;3;3;3;2;2;2;2;2;2;2;2;2;2;2;2;2;2;2;2	1;1;1;1;1;1;1;1;1;1;1;1;1;1;1;1;1;1;1;1;1;1	PTHR31802:SF5 - HISTONE DEACETYLASE HDT2-RELATED (1 of 5)	AT3G44750.1	histone deacetylase 3	ATHD2A,HD2A,HDA3,HDT1	32.088	0	20.665	21612000	15119000	0	3074800	0	0	3417600	15119000	0	0	0	0	0	1	0	3	0	1	0	0	0	2	0	4	1976	8782;9423;11142	True;True;True	8909;9606;11343	29042;31279;31280;31281;36974	23795;25610;25611;30353	23795;25611;30353					-1;-1;-1;-1;-1;-1;-1;-1;-1;-1;-1;-1;-1;-1;-1;-1;-1;-1;-1;-1;-1;-1
Gorai.009G092000.9.D;Gorai.009G092000.9.A;Gorai.009G092000.1.D;Gorai.009G092000.2.A;Gorai.009G092000.2.D;Gorai.009G092000.3.A;Gorai.009G092000.3.D;Gorai.009G092000.4.A;Gorai.009G092000.4.D;Gorai.009G092000.5.D;Gorai.009G092000.5.A;Gorai.009G092000.6.A;Gorai.009G092000.6.D;Gorai.009G092000.7.A;Gorai.009G092000.7.D;Gorai.009G092000.8.A;Gorai.009G092000.8.D;Gorai.009G092000.1.A	Gorai.009G092000.9.D;Gorai.009G092000.9.A;Gorai.009G092000.1.D;Gorai.009G092000.2.A;Gorai.009G092000.2.D;Gorai.009G092000.3.A;Gorai.009G092000.3.D;Gorai.009G092000.4.A;Gorai.009G092000.4.D;Gorai.009G092000.5.D;Gorai.009G092000.5.A;Gorai.009G092000.6.A;Gorai.009G092000.6.D;Gorai.009G092000.7.A;Gorai.009G092000.7.D;Gorai.009G092000.8.A;Gorai.009G092000.8.D;Gorai.009G092000.1.A	Gorai.009G092000.9.D	Gorai.009G092000.9	Gorai.009G092000	2;2;2;2;2;2;2;2;2;2;2;2;2;2;2;2;2;2	2;2;2;2;2;2;2;2;2;2;2;2;2;2;2;2;2;2	2;2;2;2;2;2;2;2;2;2;2;2;2;2;2;2;2;2	PTHR12183:SF16 - PROTEIN ABERRANT POLLEN DEVELOPMENT 1-RELATED (1 of 2)	AT5G01450.1	RING/U-box superfamily protein		37.127	0	12.521	3900900	2857500	0	1043300	0	0	0	2857500	0	0	0	0	0	1	0	1	0	1	0	0	0	2	0	2	1977	2076;4997	True;True	2119;5072	7357;16490;16491	6125;13638	6125;13638					-1;-1;-1;-1;-1;-1;-1;-1;-1;-1;-1;-1;-1;-1;-1;-1;-1;-1
Gorai.009G094700.2.D;Gorai.009G094700.2.A	Gorai.009G094700.2.D;Gorai.009G094700.2.A	Gorai.009G094700.2.D	Gorai.009G094700.2	Gorai.009G094700	2;2	2;2	2;2	K17778 - mitochondrial import inner membrane translocase subunit TIM10 (TIM10) (1 of 2)	AT2G29530.2	Tim10/DDP family zinc finger protein	TIM10	12.897	0	74.881	30387000	13364000	0	17023000	0	0	0	15851000	0	14514000	0	0	0	2	0	1	0	3	0	0	0	2	0	4	1980	15109;15392	True;True	15363;15650	50456;50457;50458;50459;51367	41753;41754;41755;42560	41754;42560					-1;-1
Gorai.009G095700.3.D;Gorai.009G095700.3.A;Gorai.009G095700.2.D;Gorai.009G095700.2.A;Gorai.009G095700.1.D;Gorai.009G095700.1.A;Gorai.012G073300.2.D;Gorai.012G073300.2.A;Gorai.009G095700.4.D;Gorai.009G095700.4.A	Gorai.009G095700.3.D;Gorai.009G095700.3.A;Gorai.009G095700.2.D;Gorai.009G095700.2.A;Gorai.009G095700.1.D;Gorai.009G095700.1.A	Gorai.009G095700.3.D	Gorai.009G095700.3	Gorai.009G095700	9;9;9;9;5;5;3;3;1;1	3;3;3;3;1;1;0;0;1;1	2;2;2;2;1;1;0;0;1;1	K07904 - Ras-related protein Rab-11A (RAB11A) (1 of 34)	AT1G07410.1	RAB GTPase homolog A2B	ATRAB-A2B,ATRABA2B,RAB-A2B,RABA2b	23.946	0	21.476	12622000	4982600	0	7369000	0	270410	0	7804400	0	4537600	0	0	0	2	0	2	0	3	0	0	0	2	0	5	1981	637;1325;1327;1756;3849;6271;11953;13121;15270	True;False;False;True;False;True;False;False;False	648;1349;1351;1791;3910;6356;12163;13346;15528	2242;2243;2244;4676;4677;4678;4679;4683;4684;4685;4686;6318;6319;6320;12904;12905;12906;12907;12908;20653;39747;39748;39749;43722;43723;51030	1871;1872;1873;3848;3849;3850;3851;3852;3853;3855;3856;3857;3858;5232;10690;17062;32705;32706;32707;32708;32709;36027;42283	1872;3848;3856;5232;10690;17062;32706;36027;42283					-1;-1;-1;-1;-1;-1;-1;-1;-1;-1
Gorai.009G096900.2.D;Gorai.009G096900.2.A;Gorai.013G262900.2.A;Gorai.013G262900.2.D;Gorai.001G112300.1.D;Gorai.001G112300.1.A;Gorai.013G262900.1.D;Gorai.013G262900.1.A;Gorai.009G096900.1.D;Gorai.009G096900.1.A	Gorai.009G096900.2.D;Gorai.009G096900.2.A;Gorai.013G262900.2.A;Gorai.013G262900.2.D;Gorai.001G112300.1.D;Gorai.001G112300.1.A;Gorai.013G262900.1.D;Gorai.013G262900.1.A;Gorai.009G096900.1.D;Gorai.009G096900.1.A	Gorai.009G096900.2.D	Gorai.009G096900.2	Gorai.009G096900	3;3;3;3;3;3;3;3;3;3	3;3;3;3;3;3;3;3;3;3	3;3;3;3;3;3;3;3;3;3	PTHR12815:SF18 - PROTEIN TOC75-3, CHLOROPLASTIC-RELATED (1 of 3)	AT3G46740.1	translocon at the outer envelope membrane of chloroplasts 75-III	MAR1,TOC75-III	82.699	0	16.784	6860100	3219200	1765500	1875400	0	0	0	3219200	0	0	0	0	0	1	0	2	0	1	0	0	0	2	0	3	138	8650;10125;14023	True;True;True	8765;10318;14264	28639;33647;33648;46689	23474;27506;38462	23474;27506;38462					-1;-1;-1;-1;-1;-1;-1;-1;-1;-1
Gorai.009G098400.1.D;Gorai.009G098400.1.A	Gorai.009G098400.1.D;Gorai.009G098400.1.A	Gorai.009G098400.1.D	Gorai.009G098400.1	Gorai.009G098400	7;7	5;5	5;5	KOG2209 - Oxysterol-binding protein (1 of 3)	AT5G59420.1	OSBP(oxysterol binding protein)-related protein 3C	ORP3C	52.22	0	40.315	20248000	10157000	3784400	5352300	0	955070	0	6814800	12167000	4971000	0	4890200	0	3	1	5	2	1	0	0	0	3	0	8	1982	2157;3553;3554;12605;13192;14155;14945	True;True;True;True;False;False;True	2203;3613;3614;12820;13418;14399;15198	7571;7572;11974;11975;11976;11977;11978;41993;41994;41995;43947;47217;47218;47219;47220;49926	6290;9919;9920;9921;9922;9923;34548;36217;38983;38984;38985;41294	6290;9922;9923;34548;36217;38984;41294					-1;-1
Gorai.009G101800.2.D;Gorai.009G101800.2.A;Gorai.009G101800.1.D;Gorai.009G101800.1.A;Gorai.004G003800.2.D;Gorai.004G003800.2.A;Gorai.004G003800.1.D;Gorai.004G003800.1.A;Gorai.003G136800.1.D;Gorai.003G136800.1.A;Gorai.011G249300.1.D;Gorai.011G249300.1.A	Gorai.009G101800.2.D;Gorai.009G101800.2.A;Gorai.009G101800.1.D;Gorai.009G101800.1.A;Gorai.004G003800.2.D;Gorai.004G003800.2.A;Gorai.004G003800.1.D;Gorai.004G003800.1.A;Gorai.003G136800.1.D;Gorai.003G136800.1.A;Gorai.011G249300.1.D;Gorai.011G249300.1.A	Gorai.009G101800.2.D	Gorai.009G101800.2	Gorai.009G101800	5;5;5;5;5;5;5;5;5;5;3;3	5;5;5;5;5;5;5;5;5;5;3;3	3;3;3;3;3;3;3;3;3;3;3;3	K02893 - large subunit ribosomal protein L23Ae (RP-L23Ae, RPL23A) (1 of 5)	AT3G55280.2	ribosomal protein L23AB	RPL23AB	17.082	0	39.05	492320000	113910000	188580000	185590000	0	3025200	1212500	184550000	421420000	244510000	0	25140000	0	3	1	4	4	3	0	0	0	3	0	11	630	1852;3668;8321;8322;9517	True;True;True;True;True	1891;3729;8429;8430;9700	6680;12337;12338;27441;27442;27443;27444;27445;27446;27447;27448;27449;27450;27451;27452;31578;31579	5565;10254;22480;22481;22482;22483;22484;22485;22486;22487;25858	5565;10254;22481;22483;25858					-1;-1;-1;-1;-1;-1;-1;-1;-1;-1;-1;-1
Gorai.009G105000.1.D.p2;Gorai.009G105000.1.A.p2;Gorai.003G140200.1.D;Gorai.003G140200.1.A;Gorai.004G227600.1.D;Gorai.004G227600.2.D;Gorai.004G227600.2.A;Gorai.001G171600.2.D;Gorai.001G171600.2.A;Gorai.001G171600.3.D;Gorai.001G171600.3.A;Gorai.001G171600.1.D;Gorai.001G171600.1.A	Gorai.009G105000.1.D.p2;Gorai.009G105000.1.A.p2;Gorai.003G140200.1.D;Gorai.003G140200.1.A;Gorai.004G227600.1.D	Gorai.009G105000.1.D	Gorai.009G105000.1	Gorai.009G105000	5;5;5;5;5;2;2;1;1;1;1;1;1	3;3;3;3;3;0;0;1;1;1;1;1;1	1;1;1;1;1;0;0;0;0;0;0;0;0	K02908 - large subunit ribosomal protein L30e (RP-L30e, RPL30) (1 of 5)	AT1G36240.1	Ribosomal protein L7Ae/L30e/S12e/Gadd45 family protein		12.433	0	22.517	33608000	10019000	5949100	17319000	0	321060	0	0	0	17296000	0	0	0	1	0	1	1	3	0	0	0	3	0	5	635	6637;10935;13375;13376;13701	False;False;True;True;True	6725;11133;13606;13607;13935	21916;21917;36275;36276;44576;44577;44578;44579;44580;45628	18045;29757;29758;36758;36759;36760;36761;37609	18045;29758;36759;36760;37609					-1;-1;-1;-1;-1;-1;-1;-1;-1;-1;-1;-1;-1
Gorai.009G106100.1.A;Gorai.009G106100.4.A;Gorai.009G106100.3.A;Gorai.009G106100.2.A;Gorai.009G106100.5.A	Gorai.009G106100.1.A;Gorai.009G106100.4.A;Gorai.009G106100.3.A;Gorai.009G106100.2.A;Gorai.009G106100.5.A	Gorai.009G106100.1.A	Gorai.009G106100.1	Gorai.009G106100	8;7;7;5;4	4;3;3;4;3	2;1;1;2;2	K03246 - translation initiation factor 3 subunit I (EIF3I) (1 of 2)	AT2G46290.1	Transducin/WD40 repeat-like superfamily protein		36.01	0	27.844	14063000	7921700	856080	5285500	0	0	0	7921700	0	0	0	0	0	1	0	3	0	2	0	0	0	2	0	5	1989	2165;4238;5208;5766;6336;11041;12541;13237	False;False;True;False;True;False;True;True	2211;4301;5287;5847;6424;11239;12756;13465	7589;7590;14071;14072;17134;18983;20927;20928;36583;41779;41780;44086;44087;44088	6301;11662;11663;14188;15699;17294;17295;30027;34381;34382;36331	6301;11662;14188;15699;17295;30027;34381;36331					-1;-1;-1;-1;-1
Gorai.009G106100.1.D;Gorai.009G106100.4.D;Gorai.009G106100.3.D;Gorai.009G106100.2.D;Gorai.009G106100.5.D	Gorai.009G106100.1.D;Gorai.009G106100.4.D;Gorai.009G106100.3.D;Gorai.009G106100.2.D;Gorai.009G106100.5.D	Gorai.009G106100.1.D	Gorai.009G106100.1	Gorai.009G106100	8;7;7;5;4	2;1;1;2;2	2;1;1;2;2	K03246 - translation initiation factor 3 subunit I (EIF3I) (1 of 2)	AT2G46290.1	Transducin/WD40 repeat-like superfamily protein		35.996	0.00086919	11.318	2983000	0	2036700	946280	0	0	0	0	6159900	0	0	0	0	1	0	1	0	1	0	0	0	2	0	2	1990	2165;4238;5209;5766;6336;11041;12582;13237	False;False;True;False;False;False;True;False	2211;4301;5288;5847;6424;11239;12797;13465	7589;7590;14071;14072;17135;18983;20927;20928;36583;41927;41928;44086;44087;44088	6301;11662;11663;14189;15699;17294;17295;30027;34501;34502;36331	6301;11662;14189;15699;17295;30027;34501;36331					-1;-1;-1;-1;-1
Gorai.009G107300.1.D;Gorai.004G229100.1.D;Gorai.013G027300.1.D;Gorai.013G027300.1.A;Gorai.006G166700.1.A	Gorai.009G107300.1.D;Gorai.004G229100.1.D;Gorai.013G027300.1.D;Gorai.013G027300.1.A;Gorai.006G166700.1.A	Gorai.009G107300.1.D	Gorai.009G107300.1	Gorai.009G107300	4;4;3;3;2	4;4;3;3;2	1;1;1;1;1	K02870 - large subunit ribosomal protein L12e (RP-L12e, RPL12) (1 of 5)	AT5G60670.1	Ribosomal protein L11 family protein		17.93	0	26.507	94223000	43868000	11578000	38128000	0	349110	300400	46335000	32730000	37898000	0	0	0	3	0	5	1	2	0	0	0	3	0	8	858	2281;5490;14405;14448	True;True;True;True	2327;5569;14651;14694	7921;7922;7923;7924;18048;18049;18050;48025;48026;48027;48028;48171;48172;48173	6564;14937;39649;39650;39651;39652;39653;39769	6564;14937;39650;39769					-1;-1;-1;-1;-1
Gorai.009G107400.1.D;Gorai.009G107400.1.A	Gorai.009G107400.1.D;Gorai.009G107400.1.A	Gorai.009G107400.1.D	Gorai.009G107400.1	Gorai.009G107400	1;1	1;1	1;1	PTHR13027 - SAND PROTEIN-RELATED (1 of 3)	AT2G28390.1	SAND family protein		66.296	0.0032859	6.6552	2301900	0	1136800	1165100	0	0	0	0	0	1163600	0	0	0	1	0	0	1	1	0	0	0	2	0	2	1992	11608	TRUE	11814	38646;38647	31810;31811	31810					-1;-1
Gorai.009G109900.1.D	Gorai.009G109900.1.D	Gorai.009G109900.1.D	Gorai.009G109900.1	Gorai.009G109900	13	4	1	PTHR11353:SF11 - CHAPERONIN 60 SUBUNIT ALPHA 1, CHLOROPLASTIC (1 of 2)	AT2G28000.1	chaperonin-60alpha	CH-CPN60A,CPN60A,SLP	61.582	0	39.058	15767000	2237200	5011000	8130400	0	388380	0	0	16263000	7012000	0	0	0	2	0	1	0	4	0	0	0	2	0	5	1993	114;701;702;2971;3110;4314;4315;6726;7293;9933;12816;13583;13584	False;False;False;True;False;False;True;False;True;True;False;False;False	116;716;717;3023;3163;4378;4379;6816;7392;10122;13039;13817;13818	416;417;418;419;2507;2508;2509;2510;2511;2512;2513;2514;2515;2516;2517;2518;10081;10482;10483;10484;14354;14355;14356;22222;22223;24140;24141;24142;32972;32973;42721;42722;42723;45272;45273;45274;45275;45276;45277;45278	318;319;320;321;322;2078;2079;2080;2081;2082;2083;2084;2085;2086;2087;2088;8352;8679;8680;11941;11942;18263;18264;19859;26992;26993;35136;35137;35138;37338;37339;37340;37341;37342;37343	318;2082;2088;8352;8680;11941;11942;18263;19859;26992;35136;37338;37342					-1
Gorai.009G111700.2.D;Gorai.009G111700.1.D	Gorai.009G111700.2.D;Gorai.009G111700.1.D	Gorai.009G111700.2.D	Gorai.009G111700.2	Gorai.009G111700	3;3	1;1	1;1	K15306 - Ran-binding protein 1 (RANBP1) (1 of 3)	AT5G58590.1	RAN binding protein 1	RANBP1	20.187	0	28.171	12675000	8074600	0	4600800	0	0	0	0	0	4594800	0	0	0	1	0	2	0	1	0	0	0	2	0	3	1995	1441;7053;8626	True;False;False	1467;7151;8739	5080;5081;23388;23389;23390;23391;23392;28561;28562;28563;28564;28565;28566	4170;4171;4172;19242;19243;19244;19245;19246;19247;23405;23406;23407	4170;19242;23405					-1;-1
Gorai.009G111800.4.A;Gorai.009G111800.3.A;Gorai.009G111800.2.A;Gorai.009G111800.1.A;Gorai.009G111800.5.A;Gorai.003G146700.2.D;Gorai.003G146700.2.A;Gorai.003G146700.1.D;Gorai.003G146700.1.A	Gorai.009G111800.4.A;Gorai.009G111800.3.A;Gorai.009G111800.2.A;Gorai.009G111800.1.A;Gorai.009G111800.5.A	Gorai.009G111800.4.A	Gorai.009G111800.4	Gorai.009G111800	14;14;14;14;12;1;1;1;1	14;14;14;14;12;1;1;1;1	3;3;3;3;3;0;0;0;0	PTHR32258:SF4 - KINASE INTERACTING (KIP1-LIKE) FAMILY PROTEIN (1 of 8)	AT5G58320.2	Kinase interacting (KIP1-like) family protein		71.975	0	95.855	130770000	40679000	18816000	71274000	0	0	0	34522000	69736000	58183000	0	0	0	3	0	9	8	16	0	0	0	3	0	33	1996	822;823;5834;5835;5957;8999;9370;9486;9806;10211;11351;11352;14756;14757	True;True;True;True;True;True;True;True;True;True;True;True;True;True	837;838;5917;5918;6042;9151;9552;9669;9992;10404;11554;11555;15005;15006	2898;2899;2900;2901;2902;19224;19225;19226;19227;19228;19229;19230;19231;19601;19602;19603;19604;19605;29816;31102;31103;31483;31484;32535;33949;33950;37698;37699;37700;37701;37702;37703;49285;49286;49287;49288	2407;2408;2409;15873;15874;15875;15876;15877;15878;16171;16172;16173;16174;16175;24424;25461;25780;26635;27758;27759;30969;30970;30971;30972;30973;30974;40748;40749;40750;40751;40752;40753;40754	2407;2409;15873;15878;16174;24424;25461;25780;26635;27758;30970;30974;40752;40754					-1;-1;-1;-1;-1;-1;-1;-1;-1
Gorai.009G111800.4.D;Gorai.009G111800.3.D;Gorai.009G111800.2.D;Gorai.009G111800.1.D;Gorai.009G111800.5.D	Gorai.009G111800.4.D;Gorai.009G111800.3.D;Gorai.009G111800.2.D;Gorai.009G111800.1.D;Gorai.009G111800.5.D	Gorai.009G111800.4.D	Gorai.009G111800.4	Gorai.009G111800	12;12;12;12;10	1;1;1;1;1	1;1;1;1;1	PTHR32258:SF4 - KINASE INTERACTING (KIP1-LIKE) FAMILY PROTEIN (1 of 8)	AT5G58320.2	Kinase interacting (KIP1-like) family protein		71.937	0.0020467	8.2606	31584000	7457100	0	10169000	0	0	13958000	0	0	0	0	0	66206000	0	1	1	0	1	0	0	0	2	0	2	1997	822;823;5834;5835;5957;9487;9806;10211;11351;11352;14756;14757	False;False;False;False;False;True;False;False;False;False;False;False	837;838;5917;5918;6042;9670;9992;10404;11554;11555;15005;15006	2898;2899;2900;2901;2902;19224;19225;19226;19227;19228;19229;19230;19231;19601;19602;19603;19604;19605;31485;31486;31487;32535;33949;33950;37698;37699;37700;37701;37702;37703;49285;49286;49287;49288	2407;2408;2409;15873;15874;15875;15876;15877;15878;16171;16172;16173;16174;16175;25781;25782;26635;27758;27759;30969;30970;30971;30972;30973;30974;40748;40749;40750;40751;40752;40753;40754	2407;2409;15873;15878;16174;25782;26635;27758;30970;30974;40752;40754					-1;-1;-1;-1;-1
Gorai.009G119000.1.D	Gorai.009G119000.1.D	Gorai.009G119000.1.D	Gorai.009G119000.1	Gorai.009G119000	1	1	1		AT2G28625.1			10.873	0.0026586	7.1174	5107500	2395500	0	2712000	0	0	0	0	0	2708500	0	0	0	1	0	1	0	1	0	0	0	2	0	2	2004	5041	TRUE	5116	16597;16598	13724;13725	13725					-1
Gorai.009G119300.1.A;Gorai.009G119300.1.D;Gorai.009G119300.3.D;Gorai.009G119300.3.A;Gorai.009G119300.2.A;Gorai.009G119300.2.D;Gorai.011G002600.4.D.p2;Gorai.011G002600.4.A.p2;Gorai.009G119300.2.D.p2;Gorai.009G119300.2.A.p2	Gorai.009G119300.1.A;Gorai.009G119300.1.D;Gorai.009G119300.3.D;Gorai.009G119300.3.A;Gorai.009G119300.2.A;Gorai.009G119300.2.D	Gorai.009G119300.1.A	Gorai.009G119300.1	Gorai.009G119300	38;37;34;34;26;25;11;11;11;11	4;3;3;3;4;3;0;0;0;0	3;3;3;3;3;3;0;0;0;0	K02145 - V-type H+-transporting ATPase subunit A (ATPeV1A, ATP6A) (1 of 2)	AT1G78900.2	vacuolar ATP synthase subunit A	VHA-A	68.534	0	53.462	105320000	29886000	12675000	62762000	0	0	0	26225000	51873000	52804000	0	0	0	3	0	3	2	2	0	0	0	3	0	7	2005	78;2305;3137;4542;4832;4953;5448;6207;6208;6209;6211;6584;6585;6714;6758;7062;7221;7222;7793;7902;7903;8337;8338;8505;8506;9497;10096;10640;11076;13035;13115;13631;13632;13902;14332;14688;15293;15302	False;False;False;False;True;False;False;False;False;False;False;False;False;False;False;False;False;False;False;False;False;True;True;False;False;False;False;False;False;False;False;False;False;False;False;False;True;False	79;2353;3190;4608;4903;5028;5527;6292;6293;6294;6296;6672;6673;6804;6848;6849;7160;7320;7321;7900;8010;8011;8445;8446;8615;8616;9680;10289;10837;11276;13259;13260;13340;13865;13866;14140;14578;14937;15551;15560	285;286;287;288;7997;7998;10557;10558;15110;15111;16000;16001;16387;17909;17910;17911;20473;20474;20475;20476;20477;20478;20482;20483;20484;20485;21729;21730;21731;21732;21733;21734;22176;22177;22178;22179;22180;22338;22339;22340;22341;22342;22343;22344;22345;22346;22347;22348;23414;23891;23892;23893;23894;25779;25780;25781;25782;25783;26106;26107;26108;26109;26110;26111;26112;26113;26114;27509;27510;27511;27512;27513;28100;28101;28102;28103;28104;28105;28106;28107;31512;31513;31514;31515;31516;31517;31518;33567;33568;35244;35245;36723;43417;43418;43419;43420;43421;43422;43423;43424;43425;43426;43427;43428;43706;43707;43708;43709;45418;45419;45420;45421;45422;46280;46281;46282;46283;46284;46285;46286;46287;47809;47810;47811;47812;47813;49036;49037;49038;49039;51089;51090;51091;51121;51122;51123	221;6635;8738;8739;8740;12515;12516;13224;13542;14835;14836;16922;16923;16924;16925;16926;16927;16928;16929;16932;17907;17908;17909;17910;17911;18227;18354;18355;18356;18357;18358;18359;18360;19261;19650;19651;19652;19653;21115;21116;21117;21385;21386;21387;21388;21389;21390;22526;22527;22528;23023;23024;23025;23026;25804;25805;25806;25807;25808;25809;25810;25811;27441;27442;28848;28849;30150;35733;35734;35735;35736;35737;35738;35739;35740;35741;35742;35743;36016;36017;37447;37448;37449;37450;37451;37452;38142;38143;38144;38145;39490;39491;39492;39493;39494;39495;39496;40533;42335;42336;42337;42358;42359	221;6635;8738;12515;13224;13542;14836;16922;16926;16928;16932;17909;17911;18227;18354;19261;19650;19653;21116;21385;21390;22527;22528;23023;23026;25804;27441;28848;30150;35736;36016;37449;37452;38144;39492;40533;42337;42359		172;173		321;371	-1;-1;-1;-1;-1;-1;-1;-1;-1;-1
Gorai.009G130700.2.D;Gorai.009G130700.2.A;Gorai.009G130700.1.D;Gorai.009G130700.1.A	Gorai.009G130700.2.D;Gorai.009G130700.2.A;Gorai.009G130700.1.D;Gorai.009G130700.1.A	Gorai.009G130700.2.D	Gorai.009G130700.2	Gorai.009G130700	7;7;7;7	7;7;7;7	7;7;7;7	PF01477 - PLAT/LH2 domain (PLAT) (1 of 20)	AT5G62200.1	Embryo-specific protein 3, (ATS3)		18.805	0	218.76	343140000	188460000	10595000	142890000	1196700	0	0	219890000	41844000	92373000	19880000	0	0	3	1	23	0	17	0	0	0	2	0	40	2008	2353;4578;6975;11176;12361;12362;12948	True;True;True;True;True;True;True	2402;4645;7069;11379;12575;12576;13171	8181;8182;8183;8184;8185;8186;8187;15229;15230;15231;23107;37104;37105;37106;41154;41155;41156;41157;41158;43117;43118;43119;43120;43121	6802;6803;6804;6805;6806;6807;6808;6809;6810;6811;6812;6813;6814;6815;6816;12610;12611;12612;12613;12614;19028;30463;30464;30465;30466;30467;30468;30469;33840;33841;33842;33843;33844;33845;33846;33847;35478;35479;35480;35481	6813;12610;19028;30467;33840;33847;35478					-1;-1;-1;-1
Gorai.009G132800.7.A;Gorai.009G132800.3.A;Gorai.009G132800.9.A;Gorai.009G132800.8.A;Gorai.009G132800.6.A;Gorai.009G132800.5.A;Gorai.009G132800.4.A;Gorai.009G132800.2.A;Gorai.009G132800.1.A	Gorai.009G132800.7.A;Gorai.009G132800.3.A;Gorai.009G132800.9.A;Gorai.009G132800.8.A;Gorai.009G132800.6.A;Gorai.009G132800.5.A;Gorai.009G132800.4.A;Gorai.009G132800.2.A;Gorai.009G132800.1.A	Gorai.009G132800.7.A	Gorai.009G132800.7	Gorai.009G132800	25;25;25;25;25;25;25;25;25	7;7;7;7;7;7;7;7;7	3;3;3;3;3;3;3;3;3	K17302 - coatomer, subunit beta' (COPB2, SEC27) (1 of 4)	AT1G52360.1	Coatomer, beta\' subunit		97.739	0	44.03	27800000	11647000	5378700	10774000	0	0	0	13306000	16263000	9105400	0	0	0	3	0	5	1	4	0	0	0	3	0	10	2010	1194;1196;2436;2732;2892;4808;4857;4858;5034;5495;6258;6347;6633;7084;9206;11006;11007;12079;12141;12143;12553;13508;14316;14317;14627	False;True;False;False;False;False;True;True;False;False;False;False;False;False;True;False;False;False;False;True;False;False;False;True;True	1218;1220;2486;2784;2944;4879;4929;4930;5109;5574;6343;6435;6721;7182;9380;11204;11205;12291;12353;12355;12768;13740;14561;14562;14875	4273;4275;4276;4277;4278;8430;8431;9319;9320;9321;9322;9804;15922;15923;15924;16092;16093;16094;16095;16581;16582;18060;18061;20610;20611;20955;20956;20957;21906;21907;23484;23485;30548;30549;36486;36487;36488;36489;36490;36491;40135;40136;40137;40363;40364;40365;40368;40369;41816;41817;41818;41819;41820;44993;44994;44995;44996;47745;47746;47747;47748;48773	3551;3553;3554;3555;7031;7032;7746;7747;7748;8146;13159;13160;13161;13162;13304;13305;13713;13714;14945;17029;17319;17320;17321;18038;18039;19311;19312;25011;25012;29935;29936;29937;29938;29939;32999;33169;33171;34407;34408;37102;37103;37104;39435;39436;39437;40245	3551;3553;7031;7747;8146;13160;13304;13305;13713;14945;17029;17321;18039;19311;25011;29937;29938;32999;33169;33171;34407;37104;39435;39437;40245					-1;-1;-1;-1;-1;-1;-1;-1;-1
Gorai.009G132800.7.D;Gorai.009G132800.3.D;Gorai.009G132800.9.D;Gorai.009G132800.8.D;Gorai.009G132800.6.D;Gorai.009G132800.5.D;Gorai.009G132800.4.D;Gorai.009G132800.2.D;Gorai.009G132800.1.D	Gorai.009G132800.7.D;Gorai.009G132800.3.D;Gorai.009G132800.9.D;Gorai.009G132800.8.D;Gorai.009G132800.6.D;Gorai.009G132800.5.D;Gorai.009G132800.4.D;Gorai.009G132800.2.D;Gorai.009G132800.1.D	Gorai.009G132800.7.D	Gorai.009G132800.7	Gorai.009G132800	23;23;23;23;23;23;23;23;23	3;3;3;3;3;3;3;3;3	3;3;3;3;3;3;3;3;3	K17302 - coatomer, subunit beta' (COPB2, SEC27) (1 of 4)	AT1G52360.1	Coatomer, beta\' subunit		97.635	0	18.448	18399000	6619200	4153000	7627000	0	0	0	7187900	11921000	7687500	0	0	0	3	0	2	2	2	0	0	0	3	0	6	2011	1194;1196;2436;4808;4856;5034;5495;6258;6347;6633;7084;9204;11006;11007;11334;12079;12141;12143;12553;13508;14316;14317;14627	False;False;False;False;True;False;False;False;False;False;False;True;False;False;True;False;False;False;False;False;False;False;False	1218;1220;2486;4879;4928;5109;5574;6343;6435;6721;7182;9378;11204;11205;11537;12291;12353;12355;12768;13740;14561;14562;14875	4273;4275;4276;4277;4278;8430;8431;15922;15923;15924;16089;16090;16091;16581;16582;18060;18061;20610;20611;20955;20956;20957;21906;21907;23484;23485;30544;30545;30546;36486;36487;36488;36489;36490;36491;37642;37643;37644;40135;40136;40137;40363;40364;40365;40368;40369;41816;41817;41818;41819;41820;44993;44994;44995;44996;47745;47746;47747;47748;48773	3551;3553;3554;3555;7031;7032;13159;13160;13161;13162;13302;13303;13713;13714;14945;17029;17319;17320;17321;18038;18039;19311;19312;25007;25008;25009;29935;29936;29937;29938;29939;30926;32999;33169;33171;34407;34408;37102;37103;37104;39435;39436;39437;40245	3551;3553;7031;13160;13303;13713;14945;17029;17321;18039;19311;25007;29937;29938;30926;32999;33169;33171;34407;37104;39435;39437;40245					-1;-1;-1;-1;-1;-1;-1;-1;-1
Gorai.009G134000.1.D;Gorai.009G134000.1.A	Gorai.009G134000.1.D;Gorai.009G134000.1.A	Gorai.009G134000.1.D	Gorai.009G134000.1	Gorai.009G134000	8;4	8;4	6;2	K06215 - pyridoxal 5'-phosphate synthase pdxS subunit (pdxS, pdx1) (1 of 5)	AT3G16050.1	pyridoxine biosynthesis 1.2	A37,ATPDX1.2,PDX1.2	39.582	0	106.96	56627000	20823000	10312000	24446000	0	1046900	0	18748000	20853000	28933000	0	9969400	0	3	1	9	2	6	0	0	0	3	0	17	2012	1992;2721;4172;5153;5761;12902;12903;13633	True;True;True;True;True;True;True;True	2034;2773;4234;5231;5842;13125;13126;13867	7124;7125;9290;13877;13878;13879;16973;16974;16975;18970;18971;18972;43000;43001;43002;43003;43004;43005;45423;45424;45425;45426;45427	5939;7721;11501;11502;11503;14053;14054;14055;15690;15691;35372;35373;35374;37453;37454;37455;37456	5939;7721;11501;14055;15690;35372;35374;37456					-1;-1
Gorai.009G134500.2.D;Gorai.009G134500.2.A;Gorai.009G134500.1.D;Gorai.009G134500.1.A;Gorai.009G134500.3.D;Gorai.009G134500.3.A;REV__Gorai.006G228200.3.D;REV__Gorai.006G228200.3.A;REV__Gorai.006G228200.2.D;REV__Gorai.006G228200.2.A;REV__Gorai.006G228200.1.D;REV__Gorai.006G228200.1.A	Gorai.009G134500.2.D;Gorai.009G134500.2.A;Gorai.009G134500.1.D;Gorai.009G134500.1.A;Gorai.009G134500.3.D;Gorai.009G134500.3.A	Gorai.009G134500.2.D	Gorai.009G134500.2	Gorai.009G134500	8;8;8;8;6;6;1;1;1;1;1;1	8;8;8;8;6;6;1;1;1;1;1;1	8;8;8;8;6;6;1;1;1;1;1;1	PTHR18929:SF59 - PROTEIN DISULFIDE ISOMERASE-LIKE 1-5-RELATED (1 of 1)	AT3G16110.1	PDI-like 1-6	ATPDI4,ATPDIL1-6,PDI4,PDIL1-6	56.12	0	73.93	55245000	18365000	709800	34977000	0	1192800	0	25159000	0	16190000	0	14316000	0	2	1	5	0	5	0	0	0	2	0	10	2013	1580;3756;4393;6268;7858;10725;12355;15160	True;True;True;True;True;True;True;True	1608;3817;4458;6353;7965;10923;12569;15414	5610;5611;12623;12624;14621;14622;20633;20634;20635;20636;25986;25987;35587;35588;41143;50611	4626;10469;12122;12123;17050;17051;21280;29171;29172;29173;33834;41887	4626;10469;12122;17050;21280;29173;33834;41887					-1;-1;-1;-1;-1;-1;-1;-1;-1;-1;-1;-1
Gorai.009G136600.2.D;Gorai.009G136600.2.A;Gorai.009G136600.1.D;Gorai.009G136600.1.A	Gorai.009G136600.2.D;Gorai.009G136600.2.A;Gorai.009G136600.1.D;Gorai.009G136600.1.A	Gorai.009G136600.2.D	Gorai.009G136600.2	Gorai.009G136600	8;8;8;8	3;3;3;3	3;3;3;3	PTHR11353//PTHR11353:SF96 - CHAPERONIN // SUBFAMILY NOT NAMED (1 of 1)	AT1G55490.1	chaperonin 60 beta	CPN60B,LEN1	64.868	0	23.327	10534000	3803100	1476400	5254100	0	0	0	0	0	5247400	0	0	0	1	0	2	0	2	0	0	0	2	0	4	2017	181;4894;5135;6283;6740;8124;9637;14452	False;False;False;True;False;False;True;True	184;4966;5213;6371;6830;8232;9821;14698	688;16195;16196;16197;16919;16920;16921;20734;20735;22264;22265;22266;26831;26832;26833;26834;26835;26836;31981;48184;48185	574;13385;14007;14008;17142;18297;18298;18299;21953;21954;21955;21956;26198;39778;39779	574;13385;14008;17142;18298;21953;26198;39778					-1;-1;-1;-1
Gorai.009G141700.3.D;Gorai.009G141700.2.D;Gorai.009G141700.1.D	Gorai.009G141700.3.D;Gorai.009G141700.2.D;Gorai.009G141700.1.D	Gorai.009G141700.3.D	Gorai.009G141700.3	Gorai.009G141700	7;7;7	5;5;5	1;1;1	PTHR11353:SF85 - CHAPERONIN CPN60-LIKE 2, MITOCHONDRIAL (1 of 1)	AT3G13860.1	heat shock protein 60-3A	HSP60-3A	46.381	0	37.379	16922000	0	3832100	11843000	0	1247900	0	0	14514000	8903600	0	0	0	2	0	3	0	4	0	0	0	2	0	7	2019	177;544;545;1220;4321;5702;7671	True;False;False;True;True;True;True	179;555;556;1244;4385;5783;7774	677;678;679;1938;1939;1940;1941;1942;1943;1944;1945;4344;14370;14371;18796;25405;25406	567;568;1628;1629;1630;1631;3602;11952;15548;20817;20818	567;1629;1630;3602;11952;15548;20817					-1;-1;-1
Gorai.009G141800.2.D;Gorai.009G141800.2.A;Gorai.009G141800.1.D;Gorai.009G141800.1.A	Gorai.009G141800.2.D;Gorai.009G141800.2.A;Gorai.009G141800.1.D;Gorai.009G141800.1.A	Gorai.009G141800.2.D	Gorai.009G141800.2	Gorai.009G141800	2;2;2;2	2;2;2;2	2;2;2;2	PTHR31234:SF2 - LATE EMBRYOGENESIS ABUNDANT (LEA) HYDROXYPROLINE-RICH GLYCOPROTEIN FAMILY MEMBER (1 of 1)	AT1G17620.1	Late embryogenesis abundant (LEA) hydroxyproline-rich glycoprotein family		24.488	0	23.716	12368000	4495200	614390	7071100	0	187600	0	0	0	7061900	0	0	0	1	0	1	0	2	0	0	0	2	0	3	2020	95;96	True;True	97;98	356;357;358;359;360	269;270;271	269;271					-1;-1;-1;-1
Gorai.009G142100.2.A;Gorai.009G142100.1.A;Gorai.009G142100.2.D;Gorai.009G142100.1.D	Gorai.009G142100.2.A;Gorai.009G142100.1.A;Gorai.009G142100.2.D;Gorai.009G142100.1.D	Gorai.009G142100.2.A	Gorai.009G142100.2	Gorai.009G142100	7;7;6;6	7;7;6;6	5;5;4;4	PTHR11649:SF62 - PROTEIN SEY1 HOMOLOG (1 of 10)	AT3G13870.1	Root hair defective 3 GTP-binding protein (RHD3)	RHD3	89.86	0	77.338	47350000	28984000	3109900	15256000	0	0	0	22477000	13990000	17159000	0	0	0	3	0	7	1	5	0	0	0	3	0	13	2021	3101;3638;3799;7664;7784;9047;12882	True;True;True;True;True;True;True	3153;3698;3860;7767;7889;9203;13105	10449;12237;12238;12239;12240;12241;12242;12744;12745;12746;25383;25747;25748;25749;29973;29974;42947	8659;10176;10177;10178;10179;10560;10561;10562;20801;21096;24549;24550;35329	8659;10178;10560;20801;21096;24549;35329					-1;-1;-1;-1
Gorai.009G143100.3.D;Gorai.009G143100.3.A;Gorai.009G143100.2.D;Gorai.009G143100.2.A;Gorai.009G143100.1.D;Gorai.009G143100.1.A	Gorai.009G143100.3.D;Gorai.009G143100.3.A;Gorai.009G143100.2.D;Gorai.009G143100.2.A;Gorai.009G143100.1.D;Gorai.009G143100.1.A	Gorai.009G143100.3.D	Gorai.009G143100.3	Gorai.009G143100	15;15;15;15;15;15	15;15;15;15;15;15	7;7;7;7;7;7	PTHR23151//PTHR23151:SF59 - DIHYDROLIPOAMIDE ACETYL/SUCCINYL-TRANSFERASE-RELATED // SUBFAMILY NOT NAMED (1 of 2)	AT3G13930.1	Dihydrolipoamide acetyltransferase, long form protein		46.945	0	145.97	358000000	112580000	62315000	183100000	0	0	0	125110000	169540000	189260000	0	0	0	3	0	19	7	14	0	0	0	3	0	40	2023	246;450;2373;2497;3002;4476;4477;4890;6115;6529;6683;6721;10076;11772;13754	True;True;True;True;True;True;True;True;True;True;True;True;True;True;True	251;458;2422;2547;3054;4541;4542;4962;6200;6617;6772;6811;10268;11981;13988	903;904;905;1588;1589;1590;8231;8232;8233;8602;8603;10152;10153;14888;14889;14890;14891;14892;14893;14894;16186;16187;20158;20159;20160;21542;22066;22067;22068;22199;22200;22201;22202;22203;22204;33495;33496;33497;39163;39164;39165;45783;45784;45785	770;771;772;1313;1314;1315;1316;1317;1318;6852;7184;8410;8411;12328;12329;12330;12331;12332;13376;13377;16621;16622;17769;18144;18245;18246;18247;27391;27392;27393;27394;32204;32205;32206;37743;37744;37745;37746;37747;37748	770;1316;6852;7184;8410;12328;12330;13376;16621;17769;18144;18245;27394;32204;37744					-1;-1;-1;-1;-1;-1
Gorai.009G145000.4.D;Gorai.009G145000.4.A;Gorai.009G145000.3.D;Gorai.009G145000.3.A;Gorai.009G145000.2.D;Gorai.009G145000.2.A;Gorai.009G145000.1.D;Gorai.009G145000.1.A;Gorai.011G062500.1.A	Gorai.009G145000.4.D;Gorai.009G145000.4.A;Gorai.009G145000.3.D;Gorai.009G145000.3.A;Gorai.009G145000.2.D;Gorai.009G145000.2.A;Gorai.009G145000.1.D;Gorai.009G145000.1.A;Gorai.011G062500.1.A	Gorai.009G145000.4.D	Gorai.009G145000.4	Gorai.009G145000	2;2;2;2;2;2;2;2;1	2;2;2;2;2;2;2;2;1	2;2;2;2;2;2;2;2;1	KOG0862 - Synaptobrevin/VAMP-like protein SEC22 (1 of 3)	AT1G11890.1	Synaptobrevin family protein	ATSEC22,SEC22	25.297	0	16.632	22053000	2966000	10393000	8693700	0	0	0	0	0	8682500	0	0	0	1	0	1	2	0	0	0	0	2	0	3	2024	9913;14389	True;True	10099;14635	32888;32889;32890;47977;47978	26936;39616;39617	26936;39616					-1;-1;-1;-1;-1;-1;-1;-1;-1
Gorai.009G145300.1.A;Gorai.011G062100.1.A;Gorai.011G062100.4.D;Gorai.009G145300.5.A;Gorai.009G145300.5.D;Gorai.011G062100.3.D;Gorai.011G062100.3.A;Gorai.011G062100.2.D;Gorai.009G145300.3.A;Gorai.009G145300.3.D;Gorai.011G062100.2.A;Gorai.011G062100.1.D;Gorai.011G062100.4.A;Gorai.010G235400.3.D;Gorai.009G145300.1.D;Gorai.010G235400.3.A;Gorai.010G235400.2.D;Gorai.009G145300.4.A;Gorai.010G235400.2.A;Gorai.009G145300.4.D;Gorai.010G235400.1.D;Gorai.010G235400.1.A;Gorai.009G145300.2.D;Gorai.009G145300.2.A;Gorai.010G090700.1.D;Gorai.010G090700.2.D;Gorai.001G016600.6.A;Gorai.010G090700.3.D;Gorai.010G090700.5.D;Gorai.010G090700.7.D;Gorai.010G090700.4.D;Gorai.001G016600.1.A;Gorai.001G016600.3.A;Gorai.001G016600.2.A;Gorai.001G016600.5.A;Gorai.010G090700.6.D;Gorai.001G016600.5.D;Gorai.001G016600.1.D;Gorai.001G016600.3.D;Gorai.001G016600.6.D;Gorai.010G090700.5.A;Gorai.010G090700.6.A;Gorai.010G090700.2.A;Gorai.001G016600.2.D;Gorai.010G090700.4.A;Gorai.010G090700.1.A;Gorai.010G090700.7.A;Gorai.010G090700.3.A	Gorai.009G145300.1.A;Gorai.011G062100.1.A;Gorai.011G062100.4.D;Gorai.009G145300.5.A;Gorai.009G145300.5.D;Gorai.011G062100.3.D;Gorai.011G062100.3.A;Gorai.011G062100.2.D;Gorai.009G145300.3.A;Gorai.009G145300.3.D;Gorai.011G062100.2.A;Gorai.011G062100.1.D;Gorai.011G062100.4.A;Gorai.010G235400.3.D;Gorai.009G145300.1.D;Gorai.010G235400.3.A;Gorai.010G235400.2.D;Gorai.009G145300.4.A;Gorai.010G235400.2.A;Gorai.009G145300.4.D;Gorai.010G235400.1.D;Gorai.010G235400.1.A;Gorai.009G145300.2.D;Gorai.009G145300.2.A;Gorai.010G090700.1.D;Gorai.010G090700.2.D;Gorai.001G016600.6.A;Gorai.010G090700.3.D;Gorai.010G090700.5.D;Gorai.010G090700.7.D;Gorai.010G090700.4.D;Gorai.001G016600.1.A;Gorai.001G016600.3.A;Gorai.001G016600.2.A;Gorai.001G016600.5.A;Gorai.010G090700.6.D	Gorai.009G145300.1.A	Gorai.009G145300.1	Gorai.009G145300	3;3;3;3;3;3;3;3;3;3;3;3;3;3;3;3;3;3;3;3;3;3;3;3;2;2;2;2;2;2;2;2;2;2;2;2;1;1;1;1;1;1;1;1;1;1;1;1	3;3;3;3;3;3;3;3;3;3;3;3;3;3;3;3;3;3;3;3;3;3;3;3;2;2;2;2;2;2;2;2;2;2;2;2;1;1;1;1;1;1;1;1;1;1;1;1	3;3;3;3;3;3;3;3;3;3;3;3;3;3;3;3;3;3;3;3;3;3;3;3;2;2;2;2;2;2;2;2;2;2;2;2;1;1;1;1;1;1;1;1;1;1;1;1	K13201 - nucleolysin TIA-1/TIAR (TIA1, TIAL1) (1 of 4)	AT3G14100.1	RNA-binding (RRM/RBD/RNP motifs) family protein		54.159	0	19.589	12314000	4699400	860720	6367900	0	386110	0	4699400	0	0	0	0	0	1	0	2	1	2	0	0	0	3	0	5	2025	4125;10695;11797	True;True;True	4186;10893;12006	13730;13731;13732;13733;35489;39235	11378;11379;11380;29095;32268	11378;29095;32268					-1;-1;-1;-1;-1;-1;-1;-1;-1;-1;-1;-1;-1;-1;-1;-1;-1;-1;-1;-1;-1;-1;-1;-1;-1;-1;-1;-1;-1;-1;-1;-1;-1;-1;-1;-1;-1;-1;-1;-1;-1;-1;-1;-1;-1;-1;-1;-1
Gorai.009G150100.4.D;Gorai.009G150100.4.A;Gorai.009G150100.3.D;Gorai.009G150100.3.A;Gorai.009G150100.2.D;Gorai.009G150100.2.A;Gorai.009G150100.1.D;Gorai.009G150100.1.A	Gorai.009G150100.4.D;Gorai.009G150100.4.A;Gorai.009G150100.3.D;Gorai.009G150100.3.A;Gorai.009G150100.2.D;Gorai.009G150100.2.A;Gorai.009G150100.1.D;Gorai.009G150100.1.A	Gorai.009G150100.4.D	Gorai.009G150100.4	Gorai.009G150100	2;2;2;2;2;2;2;2	1;1;1;1;1;1;1;1	1;1;1;1;1;1;1;1	PTHR24073:SF570 - RAS-RELATED PROTEIN RABF2A-RELATED (1 of 4)	AT4G19640.1	Ras-related small GTP-binding family protein	ARA-7,ARA7,ATRAB-F2B,ATRAB5B,ATRABF2B,RAB-F2B,RABF2B	20.185	0.0019201	7.2898	5060400	2094900	0	2965400	0	0	0	0	0	2961600	0	0	0	1	0	2	0	1	0	0	0	2	0	3	2030	14258;15053	True;False	14503;15307	47580;47581;50273;50274	39298;39299;39300;41601;41602	39299;41601					-1;-1;-1;-1;-1;-1;-1;-1
Gorai.009G152300.4.D;Gorai.009G152300.4.A;Gorai.009G152300.2.D;Gorai.009G152300.2.A;Gorai.009G152300.1.D;Gorai.009G152300.1.A;Gorai.009G152300.3.D;Gorai.009G152300.3.A;Gorai.011G048700.3.D;Gorai.011G048700.3.A;Gorai.007G151800.3.D;Gorai.007G151800.3.A;Gorai.007G151800.2.D;Gorai.007G151800.2.A;Gorai.007G151800.1.D;Gorai.007G151800.1.A	Gorai.009G152300.4.D;Gorai.009G152300.4.A;Gorai.009G152300.2.D;Gorai.009G152300.2.A;Gorai.009G152300.1.D;Gorai.009G152300.1.A;Gorai.009G152300.3.D;Gorai.009G152300.3.A;Gorai.011G048700.3.D;Gorai.011G048700.3.A	Gorai.009G152300.4.D	Gorai.009G152300.4	Gorai.009G152300	11;11;11;11;11;11;7;7;6;6;2;2;2;2;2;2	2;2;2;2;2;2;0;0;0;0;0;0;0;0;0;0	2;2;2;2;2;2;0;0;0;0;0;0;0;0;0;0	K02726 - 20S proteasome subunit alpha 2 (PSMA2) (1 of 3)	AT1G79210.1	N-terminal nucleophile aminohydrolases (Ntn hydrolases) superfamily protein		25.646	0	11.7	21621000	12330000	639290	8651500	0	0	0	15093000	0	5877600	0	0	0	2	0	1	0	2	0	0	0	2	0	3	2032	3731;4070;4071;5932;6591;7988;8607;9448;9449;14068;15315	False;False;False;False;False;False;False;True;True;False;False	3792;4131;4132;6017;6679;8096;8718;9631;9632;14310;15573	12553;12554;12555;12556;12557;12558;13582;13583;13584;13585;13586;13587;19526;19527;19528;19529;19530;21763;21764;26399;28472;28473;28474;28475;28476;28477;28478;28479;28480;31354;31355;31356;31357;31358;31359;46825;46826;46827;46828;46829;46830;51163;51164;51165;51166;51167	10416;10417;10418;10419;10420;10421;11262;11263;11264;11265;11266;11267;16114;16115;16116;16117;17930;17931;21615;23338;23339;23340;25673;25674;25675;38575;38576;38577;38578;38579;38580;38581;42385;42386	10419;11265;11267;16116;17930;21615;23338;25673;25675;38575;42385					-1;-1;-1;-1;-1;-1;-1;-1;-1;-1;-1;-1;-1;-1;-1;-1
Gorai.009G152500.4.D;Gorai.009G152500.4.A;Gorai.009G152500.3.D;Gorai.009G152500.3.A;Gorai.009G152500.2.D;Gorai.009G152500.2.A;Gorai.009G152500.1.D;Gorai.009G152500.1.A	Gorai.009G152500.4.D;Gorai.009G152500.4.A;Gorai.009G152500.3.D;Gorai.009G152500.3.A;Gorai.009G152500.2.D;Gorai.009G152500.2.A;Gorai.009G152500.1.D;Gorai.009G152500.1.A	Gorai.009G152500.4.D	Gorai.009G152500.4	Gorai.009G152500	2;2;2;2;2;2;2;2	2;2;2;2;2;2;2;2	2;2;2;2;2;2;2;2	PTHR13018:SF22 - EARLY-RESPONSIVE TO DEHYDRATION STRESS PROTEIN (ERD4) (1 of 2)	AT1G30360.1	Early-responsive to dehydration stress protein (ERD4)	ERD4	57.786	0	11.874	11838000	6472500	1035100	4330600	0	0	0	6472500	0	0	0	0	0	1	0	2	0	1	0	0	0	2	0	3	2033	1519;11309	True;True	1547;11512	5362;37552;37553;37554	4423;30842;30843	4423;30843					-1;-1;-1;-1;-1;-1;-1;-1
Gorai.009G154200.1.A;Gorai.009G154200.4.D;Gorai.009G154200.3.D;Gorai.009G154200.3.A;Gorai.009G154200.2.D;Gorai.009G154200.2.A;Gorai.009G154200.5.A;Gorai.009G154200.5.D;Gorai.009G154200.4.A;Gorai.009G154200.1.D;Gorai.002G037900.1.A;Gorai.002G037900.1.D;Gorai.002G038000.5.A;Gorai.002G038000.7.D;Gorai.002G038000.3.D;Gorai.002G038000.3.A;Gorai.002G037900.3.D;Gorai.002G037900.3.A;Gorai.002G038000.7.A;Gorai.002G038000.5.D;Gorai.002G037900.2.A;Gorai.002G037900.2.D;Gorai.002G038000.2.D;Gorai.002G038000.1.D;Gorai.002G038000.2.A;Gorai.002G038000.1.A;Gorai.011G062400.7.A.p3;Gorai.002G037900.3.A.p2;Gorai.011G062400.4.A;Gorai.011G062400.3.A;Gorai.011G062400.2.A;Gorai.011G062400.1.A;Gorai.011G062400.8.A;Gorai.002G038000.4.A;Gorai.002G038000.4.D;Gorai.011G062400.5.A;Gorai.002G038000.6.A;Gorai.002G038000.6.D;Gorai.002G038000.4.A.p3;Gorai.002G037900.3.D.p2;Gorai.011G062400.6.A	Gorai.009G154200.1.A;Gorai.009G154200.4.D;Gorai.009G154200.3.D;Gorai.009G154200.3.A;Gorai.009G154200.2.D;Gorai.009G154200.2.A;Gorai.009G154200.5.A;Gorai.009G154200.5.D;Gorai.009G154200.4.A;Gorai.009G154200.1.D;Gorai.002G037900.1.A;Gorai.002G037900.1.D	Gorai.009G154200.1.A	Gorai.009G154200.1	Gorai.009G154200	5;5;5;5;5;5;5;5;5;5;3;3;2;2;2;2;2;2;2;2;2;2;2;2;2;2;1;1;1;1;1;1;1;1;1;1;1;1;1;1;1	5;5;5;5;5;5;5;5;5;5;3;3;2;2;2;2;2;2;2;2;2;2;2;2;2;2;1;1;1;1;1;1;1;1;1;1;1;1;1;1;1	2;2;2;2;2;2;2;2;2;2;2;2;1;1;1;1;2;2;1;1;2;2;1;1;1;1;0;0;0;0;0;0;0;1;1;0;1;1;0;0;0	PTHR10578:SF70 - PEROXISOMAL (S)-2-HYDROXY-ACID OXIDASE GLO5 (1 of 3)	AT3G14420.2	Aldolase-type TIM barrel family protein		40.967	0	34.233	25918000	14444000	967640	10507000	0	0	0	17445000	0	7492100	0	0	0	2	0	4	0	4	0	0	0	2	0	8	2034	668;3837;9249;14220;14770	True;True;True;True;True	683;3898;9428;14465;15019	2394;2395;12862;12863;30697;30698;47441;47442;49344;49345	1991;1992;10654;25131;39176;39177;40808;40809	1991;10654;25131;39176;40808					-1;-1;-1;-1;-1;-1;-1;-1;-1;-1;-1;-1;-1;-1;-1;-1;-1;-1;-1;-1;-1;-1;-1;-1;-1;-1;-1;-1;-1;-1;-1;-1;-1;-1;-1;-1;-1;-1;-1;-1;-1
Gorai.009G157400.6.D;Gorai.009G157400.5.D;Gorai.009G157400.7.D;Gorai.009G157400.4.D;Gorai.009G157400.3.D;Gorai.009G157400.2.D;Gorai.009G157400.1.D;Gorai.009G157400.6.A;Gorai.009G157400.5.A;Gorai.009G157400.7.A;Gorai.009G157400.4.A;Gorai.009G157400.3.A;Gorai.009G157400.2.A;Gorai.009G157400.1.A	Gorai.009G157400.6.D;Gorai.009G157400.5.D;Gorai.009G157400.7.D;Gorai.009G157400.4.D;Gorai.009G157400.3.D;Gorai.009G157400.2.D;Gorai.009G157400.1.D;Gorai.009G157400.6.A;Gorai.009G157400.5.A;Gorai.009G157400.7.A;Gorai.009G157400.4.A;Gorai.009G157400.3.A;Gorai.009G157400.2.A;Gorai.009G157400.1.A	Gorai.009G157400.6.D	Gorai.009G157400.6	Gorai.009G157400	2;2;2;2;2;2;2;1;1;1;1;1;1;1	2;2;2;2;2;2;2;1;1;1;1;1;1;1	2;2;2;2;2;2;2;1;1;1;1;1;1;1	PTHR12758:SF20 - PEPTIDASE-C1 DOMAIN-CONTAINING PROTEIN (1 of 3)	AT1G29350.1	Kinase-related protein of unknown function (DUF1296)		54.199	0	24.182	11554000	4602800	635650	6315200	0	0	0	4561900	0	6348000	0	0	0	2	0	1	0	3	0	0	0	2	0	4	2037	9489;14309	True;True	9672;14554	31489;31490;31491;47727;47728	25784;25785;25786;39419	25784;39419					-1;-1;-1;-1;-1;-1;-1;-1;-1;-1;-1;-1;-1;-1
Gorai.009G160400.1.A;Gorai.009G160400.1.D;Gorai.011G037000.2.D;Gorai.011G037000.2.A;Gorai.011G037000.1.D;Gorai.011G037000.1.A;Gorai.010G241200.3.D;Gorai.010G241200.3.A;Gorai.010G241200.2.D;Gorai.010G241200.2.A;Gorai.010G241200.1.D;Gorai.010G241200.1.A	Gorai.009G160400.1.A;Gorai.009G160400.1.D;Gorai.011G037000.2.D;Gorai.011G037000.2.A;Gorai.011G037000.1.D;Gorai.011G037000.1.A	Gorai.009G160400.1.A	Gorai.009G160400.1	Gorai.009G160400	4;4;3;3;3;3;1;1;1;1;1;1	3;3;2;2;2;2;1;1;1;1;1;1	3;3;2;2;2;2;1;1;1;1;1;1	PTHR10788:SF18 - ALPHA,ALPHA-TREHALOSE-PHOSPHATE SYNTHASE [UDP-FORMING] 7-RELATED (1 of 3)	AT1G06410.1	trehalose-phosphatase/synthase 7	ATTPS7,ATTPSA,TPS7	63.216	0	17.598	11035000	6289200	2905200	1331200	0	509140	0	6289200	0	0	0	0	0	1	0	1	1	2	0	0	0	3	0	4	2041	1725;5583;11614;15378	True;True;False;True	1760;5662;11821;15636	6228;6229;6230;18366;18367;18368;38664;38665;51337	5164;15195;15196;31824;42537	5164;15195;31824;42537					-1;-1;-1;-1;-1;-1;-1;-1;-1;-1;-1;-1
Gorai.009G161300.2.D;Gorai.009G161300.2.A;Gorai.011G038200.1.D;Gorai.011G038200.1.A;Gorai.010G241400.1.D;Gorai.010G241400.1.A;Gorai.010G160100.2.D;Gorai.010G160100.2.A;Gorai.010G160100.1.A;Gorai.010G160100.1.D;Gorai.009G161300.1.D;Gorai.009G161300.1.A;Gorai.006G089700.1.D;Gorai.011G038200.2.A;Gorai.006G089700.2.D;Gorai.010G241400.2.A;Gorai.010G241400.2.D;Gorai.006G089700.2.A;Gorai.011G038200.2.D;Gorai.006G089700.1.A	Gorai.009G161300.2.D;Gorai.009G161300.2.A;Gorai.011G038200.1.D;Gorai.011G038200.1.A;Gorai.010G241400.1.D;Gorai.010G241400.1.A;Gorai.010G160100.2.D;Gorai.010G160100.2.A;Gorai.010G160100.1.A;Gorai.010G160100.1.D;Gorai.009G161300.1.D;Gorai.009G161300.1.A;Gorai.006G089700.1.D;Gorai.011G038200.2.A;Gorai.006G089700.2.D;Gorai.010G241400.2.A;Gorai.010G241400.2.D;Gorai.006G089700.2.A;Gorai.011G038200.2.D;Gorai.006G089700.1.A	Gorai.009G161300.2.D	Gorai.009G161300.2	Gorai.009G161300	4;4;4;4;4;4;4;4;4;4;4;4;4;4;4;4;4;4;4;4	4;4;4;4;4;4;4;4;4;4;4;4;4;4;4;4;4;4;4;4	4;4;4;4;4;4;4;4;4;4;4;4;4;4;4;4;4;4;4;4	K02868 - large subunit ribosomal protein L11e (RP-L11e, RPL11) (1 of 5)	AT5G45775.2	Ribosomal L5P family protein		17.453	0	78.787	33408000	8706100	14223000	10479000	0	0	0	8062700	34348000	19779000	0	0	0	3	0	2	2	1	0	0	0	3	0	5	1223	1162;8463;13954;13955	True;True;True;True	1184;8573;14192;14193	4142;4143;27961;27962;27963;46423;46424;46425	3451;3452;22934;38259;38260	3451;22934;38259;38260					-1;-1;-1;-1;-1;-1;-1;-1;-1;-1;-1;-1;-1;-1;-1;-1;-1;-1;-1;-1
Gorai.009G166000.10.D;Gorai.009G166000.10.A;Gorai.009G166000.9.D;Gorai.009G166000.9.A;Gorai.009G166000.7.D;Gorai.009G166000.7.A;Gorai.009G166000.4.D;Gorai.009G166000.4.A;Gorai.009G166000.11.D;Gorai.009G166000.11.A;Gorai.009G166000.6.D;Gorai.009G166000.6.A;Gorai.009G166000.2.D;Gorai.009G166000.2.A;Gorai.009G166000.5.D;Gorai.009G166000.5.A	Gorai.009G166000.10.D;Gorai.009G166000.10.A;Gorai.009G166000.9.D;Gorai.009G166000.9.A;Gorai.009G166000.7.D;Gorai.009G166000.7.A;Gorai.009G166000.4.D;Gorai.009G166000.4.A;Gorai.009G166000.11.D;Gorai.009G166000.11.A;Gorai.009G166000.6.D;Gorai.009G166000.6.A;Gorai.009G166000.2.D;Gorai.009G166000.2.A;Gorai.009G166000.5.D;Gorai.009G166000.5.A	Gorai.009G166000.10.D	Gorai.009G166000.10	Gorai.009G166000	1;1;1;1;1;1;1;1;1;1;1;1;1;1;1;1	1;1;1;1;1;1;1;1;1;1;1;1;1;1;1;1	1;1;1;1;1;1;1;1;1;1;1;1;1;1;1;1	PTHR19957//PTHR19957:SF111 - SYNTAXIN // SUBFAMILY NOT NAMED (1 of 3)	AT1G28490.1	syntaxin of plants 61	ATSYP61,OSM1,SYP61	21.736	0.0019069	7.1973	3386900	1994700	0	1392300	0	0	0	0	0	1390500	0	0	0	1	0	1	0	1	0	0	0	2	0	2	2044	5763	TRUE	5844	18976;18977	15695;15696	15695					-1;-1;-1;-1;-1;-1;-1;-1;-1;-1;-1;-1;-1;-1;-1;-1
Gorai.009G167000.3.A;Gorai.009G167000.1.A;Gorai.009G167000.2.A;Gorai.009G167000.1.D;Gorai.009G167000.2.D	Gorai.009G167000.3.A;Gorai.009G167000.1.A;Gorai.009G167000.2.A;Gorai.009G167000.1.D;Gorai.009G167000.2.D	Gorai.009G167000.3.A	Gorai.009G167000.3	Gorai.009G167000	8;6;5;5;4	8;6;5;5;4	3;1;1;0;0	PTHR35274:SF2 - EXPRESSED PROTEIN-RELATED (1 of 2)	AT2G33850.1			21.381	0	78.58	86920000	41853000	4507600	40559000	0	0	0	41027000	32667000	22299000	0	0	0	3	0	6	0	5	0	0	0	2	0	11	2045	3104;3431;4765;9315;9352;10318;10319;15143	True;True;True;True;True;True;True;True	3156;3157;3490;4835;9497;9534;10511;10512;15397	10459;10460;10461;10462;11524;11525;15792;15793;15794;30952;31044;31045;31046;34246;34247;34248;50554;50555	8666;8667;8668;9522;9523;13074;25345;25416;25417;28006;28007;28008;41832;41833	8667;9522;13074;25345;25417;28006;28008;41832	54		48		-1;-1;-1;-1;-1
Gorai.009G167000.3.D	Gorai.009G167000.3.D	Gorai.009G167000.3.D	Gorai.009G167000.3	Gorai.009G167000	7	2	2	PTHR35274:SF2 - EXPRESSED PROTEIN-RELATED (1 of 2)	AT2G33850.1			21.291	0	16.55	72132000	24958000	5791000	41383000	0	0	0	22432000	0	43855000	0	0	0	2	0	3	0	1	0	0	0	2	0	4	2046	3104;3431;4764;9351;10318;10319;15143	False;False;True;True;False;False;False	3156;3157;3490;4834;9533;10511;10512;15397	10459;10460;10461;10462;11524;11525;15787;15788;15789;15790;15791;31042;31043;34246;34247;34248;50554;50555	8666;8667;8668;9522;9523;13072;13073;25414;25415;28006;28007;28008;41832;41833	8667;9522;13073;25414;28006;28008;41832	54		48		-1
Gorai.009G171800.1.D;Gorai.009G171800.1.A	Gorai.009G171800.1.D;Gorai.009G171800.1.A	Gorai.009G171800.1.D	Gorai.009G171800.1	Gorai.009G171800	1;1	1;1	1;1	PTHR10687:SF22 - SECRETORY CARRIER-ASSOCIATED MEMBRANE PROTEIN 1-RELATED (1 of 9)	AT1G61250.1	secretory carrier 3	SC3	35.454	0	11.514	7251800	3365500	0	3886300	0	0	0	0	0	3881200	0	0	0	1	0	3	0	1	0	0	0	2	0	4	2050	593	TRUE	604	2106;2107	1756;1757;1758;1759	1758					-1;-1
Gorai.009G182100.2.D;Gorai.009G182100.2.A;Gorai.009G182100.1.D;Gorai.009G182100.1.A	Gorai.009G182100.2.D;Gorai.009G182100.2.A;Gorai.009G182100.1.D;Gorai.009G182100.1.A	Gorai.009G182100.2.D	Gorai.009G182100.2	Gorai.009G182100	2;2;2;2	2;2;2;2	2;2;2;2	K11147 - dehydrogenase/reductase SDR family member 4 (DHRS4) (1 of 2)	AT4G05530.1	indole-3-butyric acid response 1	IBR1,SDRA	23.26	0	13.301	7360800	2403300	338530	4619000	0	0	0	1994200	0	5022200	0	0	0	2	0	1	0	2	0	0	0	2	0	3	2055	866;7286	True;True	882;7385	3049;3050;3051;24122;24123	2528;19848;19849	2528;19849					-1;-1;-1;-1
Gorai.009G182500.1.D;Gorai.009G182500.1.A;Gorai.006G082400.1.D;Gorai.006G082400.1.A	Gorai.009G182500.1.D;Gorai.009G182500.1.A	Gorai.009G182500.1.D	Gorai.009G182500.1	Gorai.009G182500	3;3;1;1	3;3;1;1	3;3;1;1	PTHR31906:SF5 - PLASTID-LIPID-ASSOCIATED PROTEIN 3, CHLOROPLASTIC-RELATED (1 of 3)	AT4G04020.1	fibrillin	FIB	35.423	0	37.793	12935000	3529200	3712400	4677000	0	1016000	0	0	11228000	0	0	0	0	1	0	3	1	3	0	0	0	3	0	7	2056	1099;4447;15338	True;True;True	1121;4512;15596	3924;3925;3926;3927;14810;51238;51239;51240	3283;3284;3285;12267;42450;42451;42452	3285;12267;42452					-1;-1;-1;-1
Gorai.009G183300.2.D;Gorai.009G183300.1.A;Gorai.009G183300.2.A;Gorai.011G009300.5.D;Gorai.011G009300.1.D;Gorai.011G009300.1.A;Gorai.011G009300.5.A;Gorai.011G009300.4.D;Gorai.011G009300.4.A;Gorai.011G009300.3.D;Gorai.011G009300.3.A;Gorai.011G009300.6.A;Gorai.011G009300.6.D;Gorai.011G009300.2.D;Gorai.011G009300.2.A;Gorai.009G183300.1.D;Gorai.010G187800.2.D;Gorai.010G187800.2.A;Gorai.010G187800.1.A;Gorai.009G183300.5.D;Gorai.009G183300.5.A;Gorai.010G187800.5.D;Gorai.010G187800.5.A;Gorai.010G187800.4.A;Gorai.010G187800.4.D;Gorai.009G183300.4.D;Gorai.010G187800.3.A;Gorai.010G187800.3.D;Gorai.009G183300.4.A;Gorai.009G183300.3.D;Gorai.009G183300.3.A;Gorai.010G187800.1.D	Gorai.009G183300.2.D;Gorai.009G183300.1.A;Gorai.009G183300.2.A;Gorai.011G009300.5.D;Gorai.011G009300.1.D;Gorai.011G009300.1.A;Gorai.011G009300.5.A;Gorai.011G009300.4.D;Gorai.011G009300.4.A;Gorai.011G009300.3.D;Gorai.011G009300.3.A;Gorai.011G009300.6.A;Gorai.011G009300.6.D;Gorai.011G009300.2.D;Gorai.011G009300.2.A;Gorai.009G183300.1.D;Gorai.010G187800.2.D;Gorai.010G187800.2.A;Gorai.010G187800.1.A;Gorai.009G183300.5.D;Gorai.009G183300.5.A;Gorai.010G187800.5.D;Gorai.010G187800.5.A;Gorai.010G187800.4.A;Gorai.010G187800.4.D;Gorai.009G183300.4.D;Gorai.010G187800.3.A;Gorai.010G187800.3.D;Gorai.009G183300.4.A;Gorai.009G183300.3.D;Gorai.009G183300.3.A;Gorai.010G187800.1.D	Gorai.009G183300.2.D	Gorai.009G183300.2	Gorai.009G183300	2;2;2;2;2;2;2;2;2;2;2;2;2;2;2;2;1;1;1;1;1;1;1;1;1;1;1;1;1;1;1;1	2;2;2;2;2;2;2;2;2;2;2;2;2;2;2;2;1;1;1;1;1;1;1;1;1;1;1;1;1;1;1;1	2;2;2;2;2;2;2;2;2;2;2;2;2;2;2;2;1;1;1;1;1;1;1;1;1;1;1;1;1;1;1;1	K08272 - calcium binding protein 39 (CAB39, MO25) (1 of 4)	AT5G47540.1	Mo25 family protein		38.507	0	11.71	4885800	2811600	400960	1458200	0	215060	0	2759600	0	1508300	0	0	0	2	0	2	0	1	0	0	0	2	0	3	2058	6421;7693	True;True	6509;7796	21239;21240;21241;25458;25459;25460	17550;17551;20864	17550;20864					-1;-1;-1;-1;-1;-1;-1;-1;-1;-1;-1;-1;-1;-1;-1;-1;-1;-1;-1;-1;-1;-1;-1;-1;-1;-1;-1;-1;-1;-1;-1;-1
Gorai.009G189500.3.A;Gorai.009G189500.2.A;Gorai.009G189500.1.A	Gorai.009G189500.3.A;Gorai.009G189500.2.A;Gorai.009G189500.1.A	Gorai.009G189500.3.A	Gorai.009G189500.3	Gorai.009G189500	2;2;2	1;1;1	1;1;1	PF00257 - Dehydrin (Dehydrin) (1 of 7)	AT1G20440.1	cold-regulated 47	AtCOR47,COR47,RD17	21.539	0	116.87	27441000	7100500	4404900	14899000	0	519740	516850	0	0	0	0	0	2451500	0	1	1	1	1	0	0	0	3	0	3	2062	310;312	False;True	317;319	1148;1149;1150;1161;1162;1163;1164;1165	959;960;968;969;970	960;970					-1;-1;-1
Gorai.009G192800.2.A;Gorai.009G192800.1.A	Gorai.009G192800.2.A;Gorai.009G192800.1.A	Gorai.009G192800.2.A	Gorai.009G192800.2	Gorai.009G192800	6;6	6;6	4;4	PTHR22835//PTHR22835:SF196 - ZINC FINGER FYVE DOMAIN CONTAINING PROTEIN // SUBFAMILY NOT NAMED (1 of 2)	AT1G20110.1	RING/FYVE/PHD zinc finger superfamily protein		61.01	0	69.561	51908000	17419000	5215400	29035000	0	239360	0	23087000	0	23329000	0	0	0	2	0	4	0	6	0	0	0	2	0	10	2067	1977;5194;7932;10890;11908;14984	True;True;True;True;True;True	2019;5273;8040;11088;12118;15237	7084;7085;17090;17091;17092;17093;26214;26215;36114;39608;39609;50063;50064	5910;5911;14147;21463;21464;29612;32573;32574;41432;41433	5911;14147;21463;29612;32574;41433					-1;-1
Gorai.009G192800.2.D;Gorai.009G192800.1.D	Gorai.009G192800.2.D;Gorai.009G192800.1.D	Gorai.009G192800.2.D	Gorai.009G192800.2	Gorai.009G192800	4;4	2;2	2;2	PTHR22835//PTHR22835:SF196 - ZINC FINGER FYVE DOMAIN CONTAINING PROTEIN // SUBFAMILY NOT NAMED (1 of 2)	AT1G20110.1	RING/FYVE/PHD zinc finger superfamily protein		60.997	0	12.156	7665600	3371200	0	4294400	0	0	0	3283400	0	4376600	0	0	0	2	0	2	0	1	0	0	0	2	0	3	2068	1977;10868;11908;14983	False;True;False;True	2019;11066;12118;15236	7084;7085;36057;36058;39608;39609;50061;50062	5910;5911;29569;32573;32574;41430;41431	5911;29569;32574;41430					-1;-1
Gorai.009G197900.2.D;Gorai.009G197900.2.A;Gorai.009G197900.1.D;Gorai.009G197900.1.A;Gorai.009G197900.3.D.p2;Gorai.009G197900.3.A.p3;Gorai.009G197900.3.A;Gorai.009G197900.3.D	Gorai.009G197900.2.D;Gorai.009G197900.2.A;Gorai.009G197900.1.D;Gorai.009G197900.1.A;Gorai.009G197900.3.D.p2;Gorai.009G197900.3.A.p3;Gorai.009G197900.3.A;Gorai.009G197900.3.D	Gorai.009G197900.2.D	Gorai.009G197900.2	Gorai.009G197900	4;4;4;4;2;2;2;2	4;4;4;4;2;2;2;2	4;4;4;4;2;2;2;2	PTHR12411//PTHR12411:SF387 - CYSTEINE PROTEASE FAMILY C1-RELATED // SUBFAMILY NOT NAMED (1 of 1)	AT1G09850.1	xylem bark cysteine peptidase 3	XBCP3	45.54	0	53.924	28206000	14388000	2100400	11717000	0	0	0	12763000	7963600	11716000	0	0	0	3	0	3	1	2	0	0	0	3	0	6	2074	1864;6580;7777;10930	True;True;True;True	1903;6668;7882;11128	6707;6708;21720;21721;21722;25727;25728;25729;36259	5586;17901;21081;21082;21083;29738	5586;17901;21081;29738					-1;-1;-1;-1;-1;-1;-1;-1
Gorai.009G200700.2.D;Gorai.009G200700.2.A;Gorai.009G200700.1.D;Gorai.009G200700.1.A;Gorai.009G200700.3.D;Gorai.009G200700.3.A	Gorai.009G200700.2.D;Gorai.009G200700.2.A;Gorai.009G200700.1.D;Gorai.009G200700.1.A	Gorai.009G200700.2.D	Gorai.009G200700.2	Gorai.009G200700	5;5;5;5;2;2	5;5;5;5;2;2	5;5;5;5;2;2	2.1.3.3 - Ornithine carbamoyltransferase / OTCase (1 of 1)	AT1G75330.1	ornithine carbamoyltransferase	OTC	40.918	0	34.022	30853000	9800600	2631400	16698000	0	1723000	0	10491000	11427000	12518000	0	0	0	3	0	2	2	5	0	0	0	3	0	9	2078	1816;10407;10611;13534;14057	True;True;True;True;True	1855;10600;10808;13768;14299	6567;6568;34504;34505;34506;34507;35138;35139;35140;45118;45119;45120;45121;46784;46785	5470;5471;28207;28752;37207;37208;37209;38542;38543	5471;28207;28752;37208;38542					-1;-1;-1;-1;-1;-1
Gorai.009G203100.1.A	Gorai.009G203100.1.A	Gorai.009G203100.1.A	Gorai.009G203100.1	Gorai.009G203100	3	1	1	3.6.1.23 - dUTP diphosphatase / dUTPase (1 of 1)	AT3G46940.1	DUTP-PYROPHOSPHATASE-LIKE 1	DUT1	24.307	0	12.46	6287200	4203300	0	2083900	0	0	0	0	0	2081200	0	0	0	1	0	1	0	1	0	0	0	2	0	2	2080	984;4357;5840	False;False;True	1001;4422;5924	3481;3482;3483;14504;14505;14506;19249;19250	2910;2911;12045;12046;15889;15890	2911;12046;15889					-1
Gorai.009G203600.1.D;Gorai.009G203600.1.A	Gorai.009G203600.1.D;Gorai.009G203600.1.A	Gorai.009G203600.1.D	Gorai.009G203600.1	Gorai.009G203600	3;3	3;3	3;3	PTHR35464:SF1 - F18O14.9 (1 of 2)	AT1G75140.1			77.203	0	17.795	16750000	4576800	5907000	6266000	0	0	0	8213900	14986000	5500600	0	0	0	3	0	1	1	3	0	0	0	3	0	5	2082	122;3550;10796	True;True;True	124;3609;10994	454;455;456;11962;11963;35853;35854;35855	358;9902;9903;29406;29407	358;9902;29407					-1;-1
Gorai.009G211700.1.D	Gorai.009G211700.1.D	Gorai.009G211700.1.D	Gorai.009G211700.1	Gorai.009G211700	4	2	2	4.2.1.107 - 3-alpha,7-alpha,12-alpha-trihydroxy-5-beta-cholest-24-enoyl-CoA hydratase / D-3-hydroxyacyl-CoA dehydratase (1 of 2)	AT5G42890.1	sterol carrier protein 2	ATSCP2,SCP2	13.617	0	19.648	142160000	3687400	0	138470000	0	0	0	0	0	138290000	0	0	0	1	0	1	0	3	0	0	0	2	0	4	2087	1244;3843;3844;8659	True;False;False;True	1268;3904;3905;8776	4428;4429;12882;12883;12884;28670	3663;3664;3665;10667;10668;10669;10670;23501	3663;10667;10670;23501		175;176;177		1;14;15	-1
Gorai.009G219000.7.A;Gorai.009G219000.6.A;Gorai.009G219000.5.A;Gorai.009G219000.7.D;Gorai.009G219000.6.D;Gorai.009G219000.5.D;Gorai.009G219000.1.A;Gorai.009G219000.3.D;Gorai.009G219000.3.A;Gorai.009G219000.2.D;Gorai.009G219000.2.A;Gorai.009G219000.1.D;Gorai.009G219000.4.D;Gorai.009G219000.4.A	Gorai.009G219000.7.A;Gorai.009G219000.6.A;Gorai.009G219000.5.A;Gorai.009G219000.7.D;Gorai.009G219000.6.D;Gorai.009G219000.5.D;Gorai.009G219000.1.A;Gorai.009G219000.3.D;Gorai.009G219000.3.A;Gorai.009G219000.2.D;Gorai.009G219000.2.A;Gorai.009G219000.1.D;Gorai.009G219000.4.D;Gorai.009G219000.4.A	Gorai.009G219000.7.A	Gorai.009G219000.7	Gorai.009G219000	7;7;7;6;6;6;6;5;5;5;5;5;4;4	5;5;5;4;4;4;4;3;3;3;3;3;3;3	5;5;5;4;4;4;4;3;3;3;3;3;3;3	PTHR11776:SF8 - ADENINE PHOSPHORIBOSYLTRANSFERASE 1, CHLOROPLASTIC (1 of 2)	AT1G27450.1	adenine phosphoribosyl transferase 1	APT1,ATAPT1	19.825	0	34.3	79585000	22753000	18131000	38211000	0	489580	0	34189000	39134000	42429000	0	0	0	3	0	4	0	4	0	0	0	2	0	8	2094	468;979;1470;4136;6081;7258;13802	True;False;True;False;True;True;True	477;996;1498;4197;6166;7357;14039	1646;1647;3462;3463;3464;3465;3466;3467;3468;5176;5177;5178;13772;13773;13774;13775;13776;13777;20054;20055;20056;24031;24032;24033;45965;45966;45967	1365;1366;2894;2895;2896;2897;2898;2899;2900;2901;4268;11415;11416;11417;11418;16535;19778;19779;37894;37895	1366;2897;4268;11415;16535;19778;37895					-1;-1;-1;-1;-1;-1;-1;-1;-1;-1;-1;-1;-1;-1
Gorai.009G226800.2.A;Gorai.009G226800.1.A	Gorai.009G226800.2.A;Gorai.009G226800.1.A	Gorai.009G226800.2.A	Gorai.009G226800.2	Gorai.009G226800	1;1	1;1	1;1	PF00564 - PB1 domain (PB1) (1 of 52)	AT5G64430.1	Octicosapeptide/Phox/Bem1p family protein		49.851	0	16.739	9673000	2358600	2785700	4528800	0	0	0	0	8632800	4315300	0	0	0	2	0	1	1	1	0	0	0	3	0	3	2097	8921	TRUE	9062	29512;29513;29514;29515;29516	24187;24188;24189	24189					-1;-1
Gorai.009G228200.2.D;Gorai.009G228200.2.A;Gorai.009G278900.2.D;Gorai.009G278900.2.A;Gorai.010G033100.2.A;Gorai.009G228200.1.D;Gorai.009G228200.1.A;Gorai.010G033100.1.A;Gorai.009G278900.1.D;Gorai.009G278900.1.A;Gorai.010G033100.2.D;Gorai.010G033100.1.D	Gorai.009G228200.2.D;Gorai.009G228200.2.A;Gorai.009G278900.2.D;Gorai.009G278900.2.A;Gorai.010G033100.2.A;Gorai.009G228200.1.D;Gorai.009G228200.1.A;Gorai.010G033100.1.A;Gorai.009G278900.1.D;Gorai.009G278900.1.A;Gorai.010G033100.2.D;Gorai.010G033100.1.D	Gorai.009G228200.2.D	Gorai.009G228200.2	Gorai.009G228200	2;2;2;2;2;2;2;2;2;2;1;1	2;2;2;2;2;2;2;2;2;2;1;1	2;2;2;2;2;2;2;2;2;2;1;1	K10592 - E3 ubiquitin-protein ligase HUWE1 (HUWE1, MULE, ARF-BP1) (1 of 4)	AT1G70320.1	ubiquitin-protein ligase 2	UPL2	396.73	0	13.651	7982100	5201300	1586100	1194800	0	0	0	5059700	4938600	0	0	0	0	2	0	2	2	3	0	0	0	3	0	7	2099	1830;12928	True;True	1869;13151	6607;6608;6609;43062;43063;43064;43065	5500;5501;5502;35429;35430;35431;35432	5502;35429					-1;-1;-1;-1;-1;-1;-1;-1;-1;-1;-1;-1
Gorai.009G230200.2.D;Gorai.009G230200.1.D;Gorai.009G230200.2.A;Gorai.009G230200.1.A;Gorai.010G035200.4.D;Gorai.010G035200.4.A;Gorai.010G035200.3.D;Gorai.010G035200.3.A;Gorai.010G035200.2.D;Gorai.010G035200.2.A;Gorai.010G035200.1.D;Gorai.010G035200.1.A	Gorai.009G230200.2.D;Gorai.009G230200.1.D;Gorai.009G230200.2.A;Gorai.009G230200.1.A	Gorai.009G230200.2.D	Gorai.009G230200.2	Gorai.009G230200	4;4;3;3;1;1;1;1;1;1;1;1	4;4;3;3;1;1;1;1;1;1;1;1	4;4;3;3;1;1;1;1;1;1;1;1	K12402 - AP-4 complex subunit mu-1 (AP4M1) (1 of 2)	AT4G24550.2	Clathrin adaptor complexes medium subunit family protein		39.137	0	28.784	21947000	13546000	834720	7565600	0	0	0	12073000	0	9029000	0	0	0	2	0	2	1	2	0	0	0	3	0	5	2101	1413;6816;6817;12171	True;True;True;True	1439;6909;6910;12383	4980;4981;22568;22569;22570;40477	4084;18551;18552;18553;33277	4084;18551;18553;33277					-1;-1;-1;-1;-1;-1;-1;-1;-1;-1;-1;-1
Gorai.009G231900.2.A;Gorai.009G231900.1.A;Gorai.005G095200.2.D;Gorai.005G095200.2.A;Gorai.005G095200.1.D;Gorai.005G095200.1.A	Gorai.009G231900.2.A;Gorai.009G231900.1.A	Gorai.009G231900.2.A	Gorai.009G231900.2	Gorai.009G231900	5;5;1;1;1;1	5;5;1;1;1;1	2;2;0;0;0;0	PTHR31969:SF4 - GEM-LIKE PROTEIN 1-RELATED (1 of 7)	AT1G28200.1	FH interacting protein 1	FIP1	30.55	0	34.452	60883000	21892000	8506900	30484000	0	0	0	22846000	36703000	18516000	0	0	0	3	0	3	1	3	0	0	0	3	0	7	2103	1570;2728;12448;13016;13739	True;True;True;True;True	1598;2780;12662;13239;13973	5558;9309;9310;41455;41456;41457;43330;43331;45743;45744	4590;7736;7737;7738;34086;34087;35652;37709	4590;7738;34086;35652;37709					-1;-1;-1;-1;-1;-1
Gorai.009G231900.2.D;Gorai.009G231900.1.D	Gorai.009G231900.2.D;Gorai.009G231900.1.D	Gorai.009G231900.2.D	Gorai.009G231900.2	Gorai.009G231900	4;4	1;1	1;1	PTHR31969:SF4 - GEM-LIKE PROTEIN 1-RELATED (1 of 7)	AT1G28200.1	FH interacting protein 1	FIP1	30.446	0.0020408	8.1979	9567200	5060700	978050	3528500	0	0	0	0	0	3523900	0	0	0	1	0	1	0	1	0	0	0	2	0	2	2104	2728;12448;13015;13739	False;False;True;False	2780;12662;13238;13973	9309;9310;41455;41456;41457;43327;43328;43329;45743;45744	7736;7737;7738;34086;34087;35650;35651;37709	7738;34086;35650;37709					-1;-1
Gorai.009G235000.1.D;Gorai.009G235000.1.A;Gorai.009G235000.3.D;Gorai.009G235000.3.A;Gorai.009G235000.2.D;Gorai.009G235000.2.A;Gorai.009G235000.5.D;Gorai.009G235000.5.A;Gorai.009G235000.4.D;Gorai.009G235000.4.A;Gorai.009G235000.3.D.p3;Gorai.009G235000.3.A.p3	Gorai.009G235000.1.D;Gorai.009G235000.1.A;Gorai.009G235000.3.D;Gorai.009G235000.3.A;Gorai.009G235000.2.D;Gorai.009G235000.2.A;Gorai.009G235000.5.D;Gorai.009G235000.5.A;Gorai.009G235000.4.D;Gorai.009G235000.4.A	Gorai.009G235000.1.D	Gorai.009G235000.1	Gorai.009G235000	8;8;6;6;6;6;4;4;4;4;2;2	8;8;6;6;6;6;4;4;4;4;2;2	5;5;3;3;3;3;3;3;3;3;2;2	PTHR21337//PTHR21337:SF7 - PHOSPHO-2-DEHYDRO-3-DEOXYHEPTONATE ALDOLASE 1, 2 // SUBFAMILY NOT NAMED (1 of 1)	AT1G22410.1	Class-II DAHP synthetase family protein		59.396	0	99.033	61559000	33863000	8205600	19491000	0	0	0	19146000	37537000	21463000	0	0	0	3	0	8	2	8	0	0	0	3	0	18	2106	403;1058;1807;7424;10212;12637;12943;13162	True;True;True;True;True;True;True;True	411;1079;1846;7527;10405;12852;13166;13388	1417;1418;3782;3783;6539;6540;6541;24579;24580;24581;33951;42096;42097;43104;43105;43106;43107;43108;43875	1167;1168;1169;3157;5440;5441;20209;20210;27760;34635;34636;34637;35469;35470;35471;35472;35473;36162	1167;3157;5441;20209;27760;34635;35473;36162					-1;-1;-1;-1;-1;-1;-1;-1;-1;-1;-1;-1
Gorai.009G246200.4.A;Gorai.009G246200.2.A;Gorai.009G246200.1.A;Gorai.009G246200.5.A;Gorai.009G246200.3.A;Gorai.009G246200.6.A	Gorai.009G246200.4.A;Gorai.009G246200.2.A;Gorai.009G246200.1.A;Gorai.009G246200.5.A;Gorai.009G246200.3.A;Gorai.009G246200.6.A	Gorai.009G246200.4.A	Gorai.009G246200.4	Gorai.009G246200	6;6;6;5;5;5	2;2;2;2;2;2	2;2;2;2;2;2	4.2.1.24 - Porphobilinogen synthase / Delta-aminolevulinic acid dehydratase (1 of 1)	AT1G69740.1	Aldolase superfamily protein	HEMB1	47.181	0	16.351	10135000	3461200	3815500	2858600	0	0	0	0	11540000	0	0	0	0	1	0	0	2	1	0	0	0	2	0	3	2113	495;496;1419;7790;14189;14877	True;True;False;False;False;False	504;505;1445;7895;14434;15130	1756;1757;1758;1759;4994;25760;25761;25762;47349;47350;47351;47352;49708	1475;1476;1477;1478;4094;21103;39097;39098;39099;41114;41115	1477;1478;4094;21103;39097;41114					-1;-1;-1;-1;-1;-1
Gorai.009G246200.4.D;Gorai.009G246200.2.D;Gorai.009G246200.1.D;Gorai.009G246200.5.D;Gorai.009G246200.3.D;Gorai.009G246200.6.D	Gorai.009G246200.4.D;Gorai.009G246200.2.D;Gorai.009G246200.1.D;Gorai.009G246200.5.D;Gorai.009G246200.3.D;Gorai.009G246200.6.D	Gorai.009G246200.4.D	Gorai.009G246200.4	Gorai.009G246200	7;7;7;6;6;6	7;7;7;6;6;6	3;3;3;3;3;3	4.2.1.24 - Porphobilinogen synthase / Delta-aminolevulinic acid dehydratase (1 of 1)	AT1G69740.1	Aldolase superfamily protein	HEMB1	47.123	0	47.887	36375000	7990500	6571800	20838000	0	974330	0	13015000	16832000	18831000	0	0	0	3	0	1	4	6	0	0	0	3	0	11	2114	497;498;1419;4963;7790;14189;14877	True;True;True;True;True;True;True	506;507;1445;5038;7895;14434;15130	1760;1761;1762;1763;4994;16416;25760;25761;25762;47349;47350;47351;47352;49708	1479;1480;1481;4094;13566;21103;39097;39098;39099;41114;41115	1479;1481;4094;13566;21103;39097;41114					-1;-1;-1;-1;-1;-1
Gorai.009G246400.6.D;Gorai.009G246400.6.A;Gorai.009G246400.5.D;Gorai.009G246400.5.A;Gorai.009G246400.4.D;Gorai.009G246400.4.A;Gorai.009G246400.3.D;Gorai.009G246400.3.A;Gorai.009G246400.2.D;Gorai.009G246400.2.A;Gorai.009G246400.1.D;Gorai.009G246400.1.A;Gorai.013G201900.1.D;Gorai.013G201900.1.A	Gorai.009G246400.6.D;Gorai.009G246400.6.A;Gorai.009G246400.5.D;Gorai.009G246400.5.A;Gorai.009G246400.4.D;Gorai.009G246400.4.A;Gorai.009G246400.3.D;Gorai.009G246400.3.A;Gorai.009G246400.2.D;Gorai.009G246400.2.A;Gorai.009G246400.1.D;Gorai.009G246400.1.A;Gorai.013G201900.1.D;Gorai.013G201900.1.A	Gorai.009G246400.6.D	Gorai.009G246400.6	Gorai.009G246400	2;2;2;2;2;2;2;2;2;2;2;2;1;1	1;1;1;1;1;1;1;1;1;1;1;1;0;0	1;1;1;1;1;1;1;1;1;1;1;1;0;0	PTHR13803:SF4 - SEC24 (1 of 1)	AT4G32640.1	Sec23/Sec24 protein transport family protein		94.167	0.0020559	8.4057	4936800	2892200	0	2044700	0	0	0	0	0	2042000	0	0	0	1	0	1	0	2	0	0	0	2	0	3	2115	5303;14778	True;False	5382;15027	17402;17403;49362	14411;14412;14413;40821;40822	14411;40821					-1;-1;-1;-1;-1;-1;-1;-1;-1;-1;-1;-1;-1;-1
Gorai.009G246700.6.A;Gorai.009G246700.5.A;Gorai.009G246700.4.A;Gorai.009G246700.3.A;Gorai.009G246700.2.A;Gorai.009G246700.1.A;Gorai.009G246700.7.A	Gorai.009G246700.6.A;Gorai.009G246700.5.A;Gorai.009G246700.4.A;Gorai.009G246700.3.A;Gorai.009G246700.2.A;Gorai.009G246700.1.A;Gorai.009G246700.7.A	Gorai.009G246700.6.A	Gorai.009G246700.6	Gorai.009G246700	17;17;17;17;17;17;11	2;2;2;2;2;2;1	1;1;1;1;1;1;0	K09580 - protein disulfide-isomerase A1 (PDIA1, P4HB) (1 of 6)	AT1G21750.1	PDI-like 1-1	ATPDI5,ATPDIL1-1,PDI5,PDIL1-1	55.522	0	14.329	15998000	9993100	0	4652100	0	1353100	0	9993100	0	0	0	0	0	1	0	2	0	1	0	0	0	2	0	3	2116	150;2525;2526;3767;5020;6334;6847;6971;6972;8119;9539;9897;9898;10343;10718;12595;13391	False;False;False;True;False;False;False;False;False;False;False;False;False;False;False;True;False	152;2576;2577;3828;5095;6422;6940;7065;7066;8227;9722;10083;10084;10536;10916;12810;13622	564;565;566;567;568;8693;8694;8695;8696;8697;8698;8699;8700;8701;8702;8703;8704;8705;8706;8707;12656;12657;12658;16546;16547;16548;16549;16550;20915;20916;20917;20918;20919;22678;22679;23094;23095;23096;23097;23098;23099;23100;23101;26812;26813;26814;31647;32844;32845;32846;32847;34313;34314;35564;35565;41960;44625;44626;44627;44628;44629;44630	460;461;7248;7249;7250;7251;7252;7253;7254;7255;7256;10493;10494;13683;13684;13685;17284;17285;17286;17287;18616;18617;18618;19016;19017;19018;19019;19020;19021;19022;19023;19024;21942;21943;21944;25914;26906;26907;26908;26909;28066;28067;29153;34527;36795;36796;36797;36798;36799;36800;36801;36802	460;7250;7252;10493;13683;17286;18618;19016;19023;21943;25914;26907;26908;28066;29153;34527;36795					-1;-1;-1;-1;-1;-1;-1
Gorai.009G254800.5.A;Gorai.009G254800.2.A;Gorai.009G254800.4.A;Gorai.009G254800.3.A;Gorai.009G254800.1.A;Gorai.009G254800.5.D;Gorai.009G254800.2.D;Gorai.009G254800.4.D;Gorai.009G254800.3.D;Gorai.009G254800.1.D	Gorai.009G254800.5.A;Gorai.009G254800.2.A;Gorai.009G254800.4.A;Gorai.009G254800.3.A;Gorai.009G254800.1.A;Gorai.009G254800.5.D;Gorai.009G254800.2.D;Gorai.009G254800.4.D;Gorai.009G254800.3.D;Gorai.009G254800.1.D	Gorai.009G254800.5.A	Gorai.009G254800.5	Gorai.009G254800	4;4;4;4;4;3;3;3;3;3	4;4;4;4;4;3;3;3;3;3	4;4;4;4;4;3;3;3;3;3	PTHR11926:SF117 - STEROL 3-BETA-GLUCOSYLTRANSFERASE UGT80B1 (1 of 1)	AT1G43620.3	UDP-Glycosyltransferase superfamily protein	TT15,UGT80B1	67.859	0	26.384	27598000	5603000	6478300	15517000	0	0	0	12579000	0	8520900	0	0	0	2	0	3	1	2	0	0	0	3	0	6	2120	5052;5958;6735;13012	True;True;True;True	5127;6043;6825;13235	16632;16633;19606;19607;22248;22249;43320;43321	13757;13758;16176;18287;18288;35644	13758;16176;18288;35644					-1;-1;-1;-1;-1;-1;-1;-1;-1;-1
Gorai.009G259500.1.D;Gorai.009G259500.1.A;Gorai.005G076500.2.D;Gorai.005G076500.1.D;Gorai.009G286800.1.D;Gorai.005G076500.3.D	Gorai.009G259500.1.D;Gorai.009G259500.1.A;Gorai.005G076500.2.D;Gorai.005G076500.1.D	Gorai.009G259500.1.D	Gorai.009G259500.1	Gorai.009G259500	7;7;4;4;3;3	4;4;1;1;1;1	3;3;0;0;0;0	PTHR24073:SF586 - RAS-RELATED PROTEIN RABG3A (1 of 4)	AT4G09720.1	RAB GTPase homolog G3A	ATRABG3A,RABG3A	23.027	0	38.883	38108000	15790000	1308600	21010000	0	0	0	16395000	9645200	14690000	0	0	0	3	0	4	0	4	0	0	0	2	0	8	2121	1552;3706;3970;10999;11000;12381;13829	False;False;True;True;True;True;False	1580;3767;4031;11197;11198;12595;14066	5486;5487;5488;12457;12458;12459;13294;13295;13296;36464;36465;36466;36467;36468;36469;41210;41211;46053;46054;46055;46056	4529;4530;4531;10337;10338;10339;10340;11033;11034;29918;29919;29920;29921;33887;33888;37972	4529;10339;11033;29919;29921;33888;37972					-1;-1;-1;-1;-1;-1
Gorai.009G264100.1.D	Gorai.009G264100.1.D	Gorai.009G264100.1.D	Gorai.009G264100.1	Gorai.009G264100	9	9	1	PTHR23151//PTHR23151:SF61 - DIHYDROLIPOAMIDE ACETYL/SUCCINYL-TRANSFERASE-RELATED // SUBFAMILY NOT NAMED (1 of 2)	AT1G34430.1	2-oxoacid dehydrogenases acyltransferase family protein	EMB3003	48.345	0	161.38	95538000	35302000	20775000	39461000	0	0	0	28837000	65100000	43607000	0	0	0	3	0	5	3	6	0	0	0	3	0	14	2124	1768;2748;2911;6217;9673;11777;13411;13707;13835	True;True;True;True;True;True;True;True;True	1807;2800;2963;6302;9857;11986;13642;13941;14072	6378;6379;6380;9357;9358;9873;9874;20496;20497;32078;32079;32080;39177;39178;39179;44677;44678;45643;45644;45645;46070	5278;7782;7783;7784;8204;16941;16942;26274;26275;32213;32214;36835;36836;37619;37984	5278;7783;8204;16942;26274;32214;36835;37619;37984					-1
Gorai.009G265100.2.D;Gorai.009G265100.2.A;Gorai.009G265100.5.D;Gorai.009G265100.5.A;Gorai.009G265100.4.D;Gorai.009G265100.4.A;Gorai.009G265100.3.D;Gorai.009G265100.3.A;Gorai.009G265100.1.D;Gorai.009G265100.1.A	Gorai.009G265100.2.D;Gorai.009G265100.2.A;Gorai.009G265100.5.D;Gorai.009G265100.5.A;Gorai.009G265100.4.D;Gorai.009G265100.4.A;Gorai.009G265100.3.D;Gorai.009G265100.3.A;Gorai.009G265100.1.D;Gorai.009G265100.1.A	Gorai.009G265100.2.D	Gorai.009G265100.2	Gorai.009G265100	1;1;1;1;1;1;1;1;1;1	1;1;1;1;1;1;1;1;1;1	1;1;1;1;1;1;1;1;1;1	PTHR11945//PTHR11945:SF238 - MADS BOX PROTEIN // SUBFAMILY NOT NAMED (1 of 2)	AT4G09960.3	K-box region and MADS-box transcription factor family protein	AGL11,STK	20.007	0	16.028	5099300	2533400	0	2565900	0	0	0	0	0	2562600	0	0	0	1	0	1	0	1	0	0	0	2	0	2	2126	2744	TRUE	2796	9347;9348	7771;7772	7772					-1;-1;-1;-1;-1;-1;-1;-1;-1;-1
Gorai.009G267800.2.D;Gorai.009G267800.2.A;Gorai.009G267800.4.D;Gorai.009G267800.4.A;Gorai.009G267800.3.D;Gorai.009G267800.3.A;Gorai.009G267800.1.D;Gorai.009G267800.1.A	Gorai.009G267800.2.D;Gorai.009G267800.2.A	Gorai.009G267800.2.D	Gorai.009G267800.2	Gorai.009G267800	3;3;1;1;1;1;1;1	3;3;1;1;1;1;1;1	3;3;1;1;1;1;1;1	PTHR14205 - WD-REPEAT PROTEIN (1 of 1)	AT1G20540.1	Transducin/WD40 repeat-like superfamily protein		39.079	0	37.795	31627000	12558000	0	19069000	0	0	0	13360000	0	18242000	0	0	0	2	0	4	0	3	0	0	0	2	0	7	2129	8233;9131;14621	True;True;True	8341;9298;14868	27159;27160;30282;30283;48752;48753	22210;22211;22212;24809;24810;40225;40226	22212;24810;40225					-1;-1;-1;-1;-1;-1;-1;-1
Gorai.009G268000.3.A;Gorai.009G268000.2.A;Gorai.009G268000.1.A;Gorai.009G268000.4.A	Gorai.009G268000.3.A;Gorai.009G268000.2.A;Gorai.009G268000.1.A;Gorai.009G268000.4.A	Gorai.009G268000.3.A	Gorai.009G268000.3	Gorai.009G268000	5;5;5;4	5;5;5;4	1;1;1;0	PTHR15204//PTHR15204:SF1 - SCYTHE/BAT3 // SUBFAMILY NOT NAMED (1 of 2)	AT5G42220.1	Ubiquitin-like superfamily protein		87.208	0	50.18	59555000	21221000	11092000	27242000	0	0	0	25243000	31841000	24891000	0	0	0	3	0	4	3	6	0	0	0	3	0	13	2130	4459;8907;11420;12211;13682	True;True;True;True;True	4524;9048;11623;12423;13916	14854;14855;14856;29462;29463;29464;37992;37993;40618;40619;45574;45575;45576	12298;12299;24152;24153;24154;24155;31243;31244;31245;33400;37575;37576;37577	12298;24154;31243;33400;37575					-1;-1;-1;-1
Gorai.009G268200.1.D;Gorai.009G268200.2.D;Gorai.009G268200.2.D.p3	Gorai.009G268200.1.D;Gorai.009G268200.2.D	Gorai.009G268200.1.D	Gorai.009G268200.1	Gorai.009G268200	21;16;2	2;1;1	2;1;1	K09494 - T-complex protein 1 subunit beta (CCT2) (1 of 2)	AT5G20890.1	TCP-1/cpn60 chaperonin family protein		57.159	0	16.033	9827000	6431300	0	0	0	3395700	0	0	0	0	0	6740100	0	0	1	2	0	1	0	0	0	2	0	3	2132	1106;2385;4237;4514;4706;5529;5541;5783;5800;5801;6818;7569;8662;10238;11460;13399;13979;13980;13993;13994;14233	True;False;False;False;False;False;True;False;False;False;False;False;False;False;False;False;False;False;False;False;False	1128;2434;4300;4579;4774;5608;5620;5864;5881;5882;6911;7672;8779;10431;11665;13630;14219;14220;14233;14234;14478	3940;3941;8280;8281;14066;14067;14068;14069;14070;15020;15021;15022;15617;15618;15619;15620;18175;18176;18177;18178;18179;18216;18217;19030;19031;19090;19091;19092;19093;19094;19095;19096;19097;22571;22572;22573;22574;22575;22576;22577;25055;25056;28681;28682;28683;28684;28685;34042;34043;38143;38144;38145;38146;44649;44650;46513;46514;46515;46516;46517;46564;46565;46566;46567;46568;46569;46570;46571;46572;47485;47486;47487;47488	3296;6910;11658;11659;11660;11661;12444;12940;12941;12942;15038;15039;15065;15066;15731;15732;15778;15779;15780;15781;18554;18555;20565;23510;27852;27853;31380;31381;31382;31383;31384;31385;31386;36815;36816;38329;38330;38331;38332;38369;38370;38371;38372;38373;38374;38375;39215;39216;39217;39218	3296;6910;11658;12444;12941;15038;15066;15732;15778;15779;18555;20565;23510;27853;31381;36816;38329;38332;38369;38373;39216					-1;-1;-1
Gorai.009G268600.1.A;Gorai.009G268600.2.A;Gorai.009G268600.1.D;Gorai.009G268600.2.D;Gorai.009G191000.1.D;Gorai.009G191000.1.A	Gorai.009G268600.1.A;Gorai.009G268600.2.A;Gorai.009G268600.1.D;Gorai.009G268600.2.D	Gorai.009G268600.1.A	Gorai.009G268600.1	Gorai.009G268600	8;7;7;6;2;2	8;7;7;6;2;2	8;7;7;6;2;2	2.1.1.142 - Cycloartenol 24-C-methyltransferase / Sterol C-methyltransferase (1 of 2)	AT1G20330.1	sterol methyltransferase 2	CVP1,FRL1,SMT2	40.281	0	53.932	65125000	28398000	5113400	31614000	0	0	0	39567000	0	20404000	0	0	0	2	0	7	0	2	0	0	0	2	0	9	2134	264;1645;4177;5680;5681;7051;7365;14516	True;True;True;True;True;True;True;True	270;1675;4239;5761;5762;7149;7466;14762	978;979;5860;13893;13894;18733;18734;23380;24365;24366;48402;48403;48404	823;824;4840;11514;11515;15487;15488;19239;20026;39957	823;4840;11515;15487;15488;19239;20026;39957					-1;-1;-1;-1;-1;-1
Gorai.009G273800.2.D;Gorai.009G273800.2.A;Gorai.009G273800.1.D;Gorai.009G273800.1.A;Gorai.009G273800.4.D;Gorai.009G273800.4.A;Gorai.009G273800.3.D;Gorai.009G273800.3.A	Gorai.009G273800.2.D;Gorai.009G273800.2.A;Gorai.009G273800.1.D;Gorai.009G273800.1.A;Gorai.009G273800.4.D;Gorai.009G273800.4.A;Gorai.009G273800.3.D;Gorai.009G273800.3.A	Gorai.009G273800.2.D	Gorai.009G273800.2	Gorai.009G273800	6;6;6;6;4;4;4;4	6;6;6;6;4;4;4;4	4;4;4;4;2;2;2;2	K12178 - COP9 signalosome complex subunit 4 (COPS4, CSN4) (1 of 3)	AT5G42970.1	Proteasome component (PCI) domain protein	ATS4,COP14,COP8,CSN4,EMB134,FUS4,FUS8	45.466	0	42.647	30714000	12095000	3160200	12392000	0	3066100	0	0	11841000	7827200	0	8351900	0	2	1	4	2	3	0	0	0	3	0	9	2137	133;733;1009;5546;8839;15400	True;True;True;True;True;True	135;748;1027;5625;8971;15658	489;490;491;2589;2590;3571;3572;18234;18235;29229;51395;51396;51397	387;388;389;2152;2983;15083;23963;42585;42586;42587	388;2152;2983;15083;23963;42587					-1;-1;-1;-1;-1;-1;-1;-1
Gorai.009G280300.1.D;Gorai.009G280300.1.A;Gorai.009G280300.3.D;Gorai.009G280300.3.A;Gorai.009G234400.2.D;Gorai.009G234400.2.A;Gorai.009G280300.2.D;Gorai.009G280300.2.A;Gorai.009G234400.1.A;Gorai.009G234400.1.D	Gorai.009G280300.1.D;Gorai.009G280300.1.A;Gorai.009G280300.3.D;Gorai.009G280300.3.A;Gorai.009G234400.2.D;Gorai.009G234400.2.A	Gorai.009G280300.1.D	Gorai.009G280300.1	Gorai.009G280300	6;6;3;3;3;3;2;2;1;1	6;6;3;3;3;3;2;2;1;1	6;6;3;3;3;3;2;2;1;1	KOG3057 - Cytochrome c oxidase, subunit VIb/COX12 (1 of 2)	AT1G22450.1	cytochrome C oxidase 6B	ATCOX6B2,COX6B	20.353	0	59.46	54818000	33300000	2375700	19142000	0	0	0	24265000	17134000	18203000	0	0	0	3	0	7	0	3	0	0	0	2	0	10	2138	298;299;872;873;1984;7102	True;True;True;True;True;True	305;306;888;889;2026;7200	1112;1113;1114;1115;1116;1117;1118;3068;3069;3070;3071;7100;7101;7102;23539	935;936;937;938;939;2538;2539;2540;5925;19361	936;937;2538;2539;5925;19361					-1;-1;-1;-1;-1;-1;-1;-1;-1;-1
Gorai.009G280600.4.A;Gorai.009G280600.2.A;Gorai.009G280600.3.D;Gorai.009G280600.3.A;Gorai.009G280600.2.D;Gorai.009G280600.4.D;Gorai.009G280600.1.A;Gorai.009G280600.1.D;Gorai.002G112500.3.A;Gorai.002G112500.2.D;Gorai.002G112500.4.A;Gorai.009G236000.1.D;Gorai.002G112500.3.D;Gorai.009G236000.2.D;Gorai.002G112500.4.D;Gorai.002G112500.5.D;Gorai.009G236000.2.A;Gorai.002G112500.5.A;Gorai.009G236000.1.A;Gorai.009G236000.4.D;Gorai.002G112500.1.D;Gorai.009G236000.7.D;Gorai.009G236000.4.A;Gorai.002G112500.6.A;Gorai.002G112500.6.D;Gorai.002G112500.2.A;Gorai.009G236000.7.A;Gorai.009G236000.5.A;Gorai.009G236000.5.D;Gorai.009G236000.6.A;Gorai.009G236000.6.D;Gorai.009G236000.3.D;Gorai.009G236000.3.A;Gorai.002G112500.1.A	Gorai.009G280600.4.A;Gorai.009G280600.2.A;Gorai.009G280600.3.D;Gorai.009G280600.3.A;Gorai.009G280600.2.D;Gorai.009G280600.4.D;Gorai.009G280600.1.A;Gorai.009G280600.1.D;Gorai.002G112500.3.A;Gorai.002G112500.2.D;Gorai.002G112500.4.A;Gorai.009G236000.1.D;Gorai.002G112500.3.D;Gorai.009G236000.2.D;Gorai.002G112500.4.D;Gorai.002G112500.5.D;Gorai.009G236000.2.A;Gorai.002G112500.5.A;Gorai.009G236000.1.A;Gorai.009G236000.4.D;Gorai.002G112500.1.D;Gorai.009G236000.7.D;Gorai.009G236000.4.A;Gorai.002G112500.6.A;Gorai.002G112500.6.D;Gorai.002G112500.2.A;Gorai.009G236000.7.A;Gorai.009G236000.5.A;Gorai.009G236000.5.D;Gorai.009G236000.6.A;Gorai.009G236000.6.D;Gorai.009G236000.3.D;Gorai.009G236000.3.A;Gorai.002G112500.1.A	Gorai.009G280600.4.A	Gorai.009G280600.4	Gorai.009G280600	2;2;2;2;2;2;2;2;1;1;1;1;1;1;1;1;1;1;1;1;1;1;1;1;1;1;1;1;1;1;1;1;1;1	2;2;2;2;2;2;2;2;1;1;1;1;1;1;1;1;1;1;1;1;1;1;1;1;1;1;1;1;1;1;1;1;1;1	2;2;2;2;2;2;2;2;1;1;1;1;1;1;1;1;1;1;1;1;1;1;1;1;1;1;1;1;1;1;1;1;1;1	PF00076 - RNA recognition motif. (a.k.a. RRM, RBD, or RNP domain) (RRM_1) (1 of 310)	AT1G22330.1	RNA-binding (RRM/RBD/RNP motifs) family protein		19.317	0	16.724	29238000	11631000	1430600	14105000	0	2071300	0	9017100	5622800	15404000	0	0	0	3	0	1	0	2	0	0	0	2	0	3	2139	4887;13574	True;True	4959;13808	16175;16176;16177;45244;45245;45246;45247	13371;37314;37315	13371;37315					-1;-1;-1;-1;-1;-1;-1;-1;-1;-1;-1;-1;-1;-1;-1;-1;-1;-1;-1;-1;-1;-1;-1;-1;-1;-1;-1;-1;-1;-1;-1;-1;-1;-1
Gorai.009G281900.3.D;Gorai.009G281900.3.A;Gorai.009G281900.1.A;Gorai.009G281900.1.D;Gorai.009G281900.2.D;Gorai.009G281900.2.A;Gorai.009G281900.4.D;Gorai.009G281900.4.A;Gorai.009G238700.2.A;Gorai.009G238700.1.A	Gorai.009G281900.3.D;Gorai.009G281900.3.A;Gorai.009G281900.1.A;Gorai.009G281900.1.D;Gorai.009G281900.2.D;Gorai.009G281900.2.A;Gorai.009G281900.4.D;Gorai.009G281900.4.A	Gorai.009G281900.3.D	Gorai.009G281900.3	Gorai.009G281900	4;4;4;4;4;4;2;2;1;1	4;4;4;4;4;4;2;2;1;1	4;4;4;4;4;4;2;2;1;1	PTHR10984//PTHR10984:SF35 - ENDOPLASMIC RETICULUM-GOLGI INTERMEDIATE COMPARTMENT PROTEIN // SUBFAMILY NOT NAMED (1 of 3)	AT1G36050.1	Endoplasmic reticulum vesicle transporter protein		38.5	0	25.592	11778000	2090700	5139900	4547700	0	0	0	0	0	4541800	0	0	0	1	0	1	2	2	0	0	0	3	0	5	2141	4861;6492;8528;8701	True;True;True;True	4933;6580;8639;8820	16100;21438;28221;28222;28797;28798	13311;17699;23127;23605;23606	13311;17699;23127;23606					-1;-1;-1;-1;-1;-1;-1;-1;-1;-1
Gorai.009G285100.1.D;Gorai.009G285100.1.A;Gorai.009G253500.1.D;Gorai.009G253500.1.A;Gorai.009G253500.2.D;Gorai.009G253500.2.A;Gorai.009G253500.3.D;Gorai.009G253500.3.A;Gorai.009G253500.3.A.p2;Gorai.009G253500.3.D.p2	Gorai.009G285100.1.D;Gorai.009G285100.1.A;Gorai.009G253500.1.D;Gorai.009G253500.1.A	Gorai.009G285100.1.D	Gorai.009G285100.1	Gorai.009G285100	6;6;3;3;2;2;2;2;1;1	6;6;3;3;2;2;2;2;1;1	6;6;3;3;2;2;2;2;1;1	PTHR12473:SF4 - PROTEIN FAM188B (1 of 2)	AT1G43690.1	ubiquitin interaction motif-containing protein		66.389	0	122.68	55207000	22098000	4153600	28135000	0	819630	0	17636000	20943000	17705000	0	8101900	0	3	1	6	2	5	0	0	0	3	0	13	2146	279;5378;7039;8720;9765;10869	True;True;True;True;True;True	285;5457;7137;8842;9949;11067	1037;1038;1039;1040;1041;17617;17618;23343;23344;23345;28865;28866;32391;32392;36059;36060;36061;36062	871;872;873;14606;14607;19211;19212;23649;26516;26517;29570;29571;29572	873;14607;19211;23649;26516;29570					-1;-1;-1;-1;-1;-1;-1;-1;-1;-1
Gorai.009G288000.1.A;Gorai.009G288000.2.D;Gorai.009G288000.1.D;Gorai.009G288000.9.D;Gorai.009G288000.9.A;Gorai.009G288000.10.A;Gorai.009G288000.10.D;Gorai.009G288000.11.A;Gorai.009G288000.11.D;Gorai.009G288000.2.A;Gorai.009G288000.3.A;Gorai.009G288000.3.D;Gorai.009G288000.8.A;Gorai.009G288000.8.D;Gorai.009G288000.4.A;Gorai.009G288000.4.D;Gorai.009G288000.7.A;Gorai.009G288000.5.A;Gorai.009G288000.5.D;Gorai.009G288000.6.A;Gorai.009G288000.6.D;Gorai.009G288000.7.D	Gorai.009G288000.1.A;Gorai.009G288000.2.D;Gorai.009G288000.1.D;Gorai.009G288000.9.D;Gorai.009G288000.9.A;Gorai.009G288000.10.A;Gorai.009G288000.10.D;Gorai.009G288000.11.A;Gorai.009G288000.11.D;Gorai.009G288000.2.A;Gorai.009G288000.3.A;Gorai.009G288000.3.D;Gorai.009G288000.8.A;Gorai.009G288000.8.D;Gorai.009G288000.4.A;Gorai.009G288000.4.D;Gorai.009G288000.7.A;Gorai.009G288000.5.A;Gorai.009G288000.5.D;Gorai.009G288000.6.A;Gorai.009G288000.6.D;Gorai.009G288000.7.D	Gorai.009G288000.1.A	Gorai.009G288000.1	Gorai.009G288000	2;2;2;2;2;2;2;2;2;2;2;2;2;2;2;2;1;1;1;1;1;1	2;2;2;2;2;2;2;2;2;2;2;2;2;2;2;2;1;1;1;1;1;1	2;2;2;2;2;2;2;2;2;2;2;2;2;2;2;2;1;1;1;1;1;1	PTHR11945//PTHR11945:SF238 - MADS BOX PROTEIN // SUBFAMILY NOT NAMED (1 of 2)	AT4G09960.3	K-box region and MADS-box transcription factor family protein	AGL11,STK	32.797	0	12.317	2308100	0	0	2308100	0	0	0	0	0	2305100	0	0	0	1	0	1	0	1	0	0	0	2	0	2	2149	3121;9365	True;True	3174;9547	10518;31087	8706;25450	8706;25450					-1;-1;-1;-1;-1;-1;-1;-1;-1;-1;-1;-1;-1;-1;-1;-1;-1;-1;-1;-1;-1;-1
Gorai.009G288100.2.D;Gorai.009G288100.1.D;Gorai.009G288100.3.D;Gorai.009G288100.6.D;Gorai.009G288100.4.D;Gorai.009G288100.5.D	Gorai.009G288100.2.D;Gorai.009G288100.1.D;Gorai.009G288100.3.D;Gorai.009G288100.6.D;Gorai.009G288100.4.D;Gorai.009G288100.5.D	Gorai.009G288100.2.D	Gorai.009G288100.2	Gorai.009G288100	11;11;9;7;7;6	1;1;1;1;1;1	1;1;1;1;1;1	PTHR23324:SF48 - PATELLIN-3-RELATED (1 of 4)	AT1G72160.1	Sec14p-like phosphatidylinositol transfer family protein		65.91	0.0016992	10.303	24177000	14881000	0	7833000	0	1463300	0	16948000	0	5391300	0	3268800	0	2	1	2	0	1	0	0	0	2	0	3	2151	2422;2549;2550;2649;3152;3881;6544;9194;10027;14007;15092	False;False;True;False;False;False;False;False;False;False;False	2471;2601;2602;2701;3205;3942;6632;9368;10218;14247;15346	8382;8383;8384;8385;8386;8387;8780;8781;8782;8783;8784;8785;8786;8787;9071;10594;12987;12988;21588;21589;21590;30516;30517;30518;33313;33314;46620;46621;46622;46623;50402;50403	6992;6993;6994;7322;7323;7324;7325;7553;8764;10764;10765;17804;17805;24985;24986;27271;38407;38408;38409;41700	6993;7322;7324;7553;8764;10764;17805;24985;27271;38408;41700					-1;-1;-1;-1;-1;-1
Gorai.009G288200.1.A;Gorai.009G288200.1.D;Gorai.009G288200.2.D;Gorai.009G288200.2.A;Gorai.009G288200.3.D;Gorai.009G288200.3.A;Gorai.013G138100.3.A;Gorai.013G138100.1.A;Gorai.013G138100.1.D;Gorai.013G138100.3.D;Gorai.013G138100.2.A;Gorai.013G138100.2.D;Gorai.011G121700.1.A;Gorai.011G121700.1.D;Gorai.011G121700.2.D;Gorai.013G138100.4.D;Gorai.013G138100.4.A;Gorai.011G121700.2.A	Gorai.009G288200.1.A;Gorai.009G288200.1.D;Gorai.009G288200.2.D;Gorai.009G288200.2.A;Gorai.009G288200.3.D;Gorai.009G288200.3.A	Gorai.009G288200.1.A	Gorai.009G288200.1	Gorai.009G288200	5;5;5;5;4;4;2;2;2;2;2;2;1;1;1;1;1;1	5;5;5;5;4;4;2;2;2;2;2;2;1;1;1;1;1;1	5;5;5;5;4;4;2;2;2;2;2;2;1;1;1;1;1;1	PTHR23324:SF67 - PATELLIN-1-RELATED (1 of 2)	AT4G09160.1	SEC14 cytosolic factor family protein / phosphoglyceride transfer family protein		66.796	0	43.805	54952000	29213000	1827000	23912000	0	0	0	28130000	7655800	22834000	0	0	0	3	0	5	0	6	0	0	0	2	0	11	2152	2972;6543;8957;10043;15057	True;True;True;True;True	3024;6631;9103;10235;15311	10082;21586;21587;29647;29648;33388;33389;33390;50282;50283;50284;50285;50286	8353;17802;17803;24301;24302;27317;27318;41613;41614;41615;41616	8353;17802;24302;27317;41613					-1;-1;-1;-1;-1;-1;-1;-1;-1;-1;-1;-1;-1;-1;-1;-1;-1;-1
Gorai.009G292300.2.D;Gorai.009G292300.2.A;Gorai.012G013400.3.D;Gorai.012G013400.1.D;Gorai.009G292300.1.D;Gorai.009G292300.1.A;Gorai.012G013400.3.A;Gorai.012G013400.1.A;Gorai.012G013400.2.D	Gorai.009G292300.2.D;Gorai.009G292300.2.A;Gorai.012G013400.3.D;Gorai.012G013400.1.D;Gorai.009G292300.1.D;Gorai.009G292300.1.A;Gorai.012G013400.3.A;Gorai.012G013400.1.A;Gorai.012G013400.2.D	Gorai.009G292300.2.D	Gorai.009G292300.2	Gorai.009G292300	4;4;4;4;4;4;3;3;2	4;4;4;4;4;4;3;3;2	2;2;2;2;2;2;1;1;1	K02866 - large subunit ribosomal protein L10e (RP-L10e, RPL10) (1 of 3)	AT1G26910.1	Ribosomal protein L16p/L10e family protein	RPL10B	20.889	0	32.877	18380000	9982900	999630	7397000	0	0	0	9146000	5000800	6246900	0	0	0	3	0	3	0	4	0	0	0	2	0	7	2156	3005;3220;9039;13406	True;True;True;True	3057;3273;9193;13637	10160;10161;10797;10798;29937;29938;29939;44664;44665	8418;8419;8938;24516;24517;36827;36828	8418;8938;24517;36827					-1;-1;-1;-1;-1;-1;-1;-1;-1
Gorai.009G292700.2.D;Gorai.009G292700.1.D;Gorai.009G292700.2.A;Gorai.009G292700.1.A;Gorai.010G219100.4.D;Gorai.010G219100.4.A;Gorai.010G219100.3.D;Gorai.010G219100.3.A;Gorai.010G219100.2.D;Gorai.010G219100.2.A;Gorai.010G219100.1.D;Gorai.010G219100.1.A	Gorai.009G292700.2.D;Gorai.009G292700.1.D;Gorai.009G292700.2.A;Gorai.009G292700.1.A;Gorai.010G219100.4.D;Gorai.010G219100.4.A;Gorai.010G219100.3.D;Gorai.010G219100.3.A;Gorai.010G219100.2.D;Gorai.010G219100.2.A;Gorai.010G219100.1.D;Gorai.010G219100.1.A	Gorai.009G292700.2.D	Gorai.009G292700.2	Gorai.009G292700	3;3;3;3;2;2;2;2;2;2;2;2	3;3;3;3;2;2;2;2;2;2;2;2	3;3;3;3;2;2;2;2;2;2;2;2	K08876 - SCY1-like protein 1 (SCYL1) (1 of 2)	AT2G40730.1	Protein kinase family protein with ARM repeat domain		92.773	0	18.609	7720100	6202500	0	1517600	0	0	0	6202500	0	0	0	0	0	1	0	2	0	1	0	0	0	2	0	3	2157	8083;12856;13984	True;True;True	8191;13079;14224	26697;42847;46527;46528	21856;35235;38341	21856;35235;38341					-1;-1;-1;-1;-1;-1;-1;-1;-1;-1;-1;-1
Gorai.009G293300.1.D;Gorai.009G293300.1.A;Gorai.009G293300.3.D;Gorai.009G293300.3.A;Gorai.009G293300.2.D;Gorai.009G293300.2.A	Gorai.009G293300.1.D;Gorai.009G293300.1.A;Gorai.009G293300.3.D;Gorai.009G293300.3.A;Gorai.009G293300.2.D;Gorai.009G293300.2.A	Gorai.009G293300.1.D	Gorai.009G293300.1	Gorai.009G293300	4;4;4;4;3;3	3;3;3;3;2;2	3;3;3;3;2;2	PTHR11404:SF6 - SUPEROXIDE DISMUTASE [MN], MITOCHONDRIAL (1 of 2)	AT3G10920.1	manganese superoxide dismutase 1	ATMSD1,MEE33,MSD1	25.695	0	230.34	137840000	64635000	3307800	65165000	0	4733500	0	70227000	0	58293000	0	10591000	0	2	1	3	0	3	0	0	0	2	0	6	2159	929;930;4971;9072	True;True;False;True	946;947;5046;9233	3278;3279;3280;3281;3282;3283;3284;3285;3286;16441;30065	2748;2749;2750;2751;2752;13594;24613	2748;2751;13594;24613					-1;-1;-1;-1;-1;-1
Gorai.009G296100.2.A;Gorai.009G296100.4.A;Gorai.009G296100.3.A;Gorai.009G296100.1.A;Gorai.009G296100.5.A;Gorai.010G217000.1.A;Gorai.010G217000.1.D	Gorai.009G296100.2.A;Gorai.009G296100.4.A;Gorai.009G296100.3.A;Gorai.009G296100.1.A;Gorai.009G296100.5.A	Gorai.009G296100.2.A	Gorai.009G296100.2	Gorai.009G296100	13;13;13;13;11;3;3	3;3;3;3;3;0;0	3;3;3;3;3;0;0	K01805 - xylose isomerase (xylA) (1 of 1)	AT5G57655.2	xylose isomerase family protein		53.039	0	88.652	29277000	3168600	5712400	18990000	0	824680	581060	12987000	14262000	12161000	0	0	0	3	0	2	1	2	0	0	0	3	0	5	2160	1134;1202;2711;3530;3805;7418;7419;7913;9404;10066;13338;14836;15310	False;True;False;False;False;True;True;False;False;False;False;False;False	1156;1226;2763;3589;3866;7521;7522;8021;9587;10258;13568;15086;15568	4037;4038;4039;4293;4294;4295;4296;4297;9260;9261;11873;11874;11875;12761;12762;12763;12764;24562;24563;24564;24565;24566;26143;26144;26145;31216;31217;31218;31219;31220;33457;33458;33459;33460;44432;44433;44434;44435;44436;44437;44438;49541;49542;51149;51150;51151	3381;3382;3383;3565;3566;7703;7704;9817;10574;10575;20198;20199;20200;21410;21411;21412;25557;25558;25559;25560;25561;25562;27366;27367;36613;36614;36615;40962;40963;42378	3382;3566;7703;9817;10575;20198;20199;21410;25558;27366;36614;40962;42378					-1;-1;-1;-1;-1;-1;-1
Gorai.009G298800.5.D;Gorai.009G298800.5.A;Gorai.009G298800.4.D;Gorai.009G298800.4.A;Gorai.009G298800.3.D;Gorai.009G298800.3.A;Gorai.009G298800.2.D;Gorai.009G298800.2.A;Gorai.009G298800.1.D;Gorai.009G298800.1.A;Gorai.009G298800.6.D;Gorai.009G298800.6.A	Gorai.009G298800.5.D;Gorai.009G298800.5.A;Gorai.009G298800.4.D;Gorai.009G298800.4.A;Gorai.009G298800.3.D;Gorai.009G298800.3.A;Gorai.009G298800.2.D;Gorai.009G298800.2.A;Gorai.009G298800.1.D;Gorai.009G298800.1.A;Gorai.009G298800.6.D;Gorai.009G298800.6.A	Gorai.009G298800.5.D	Gorai.009G298800.5	Gorai.009G298800	2;2;2;2;2;2;2;2;2;2;1;1	2;2;2;2;2;2;2;2;2;2;1;1	2;2;2;2;2;2;2;2;2;2;1;1	PF05664 - Plant family of unknown function (DUF810) (DUF810) (1 of 14)	AT5G06970.1	Protein of unknown function (DUF810)		114.38	0	36.203	10935000	3760600	3135500	4039200	0	0	0	4041700	0	3752900	0	0	0	2	0	2	1	2	0	0	0	3	0	5	2164	8279;8771	True;True	8387;8898	27315;27316;29012;29013;29014	22370;22371;23768;23769;23770	22370;23769					-1;-1;-1;-1;-1;-1;-1;-1;-1;-1;-1;-1
Gorai.009G302200.2.D;Gorai.009G302200.2.A;Gorai.009G302200.4.D;Gorai.009G302200.4.A;Gorai.009G302200.3.D;Gorai.009G302200.3.A;Gorai.009G302200.1.D;Gorai.009G302200.1.A	Gorai.009G302200.2.D;Gorai.009G302200.2.A;Gorai.009G302200.4.D;Gorai.009G302200.4.A;Gorai.009G302200.3.D;Gorai.009G302200.3.A;Gorai.009G302200.1.D;Gorai.009G302200.1.A	Gorai.009G302200.2.D	Gorai.009G302200.2	Gorai.009G302200	2;2;2;2;1;1;1;1	2;2;2;2;1;1;1;1	2;2;2;2;1;1;1;1	K09548 - prefoldin subunit 1 (PFDN1) (1 of 1)	AT2G07340.1	PREFOLDIN 1	PFD1	14.678	0	105.78	57405000	12584000	5122200	37845000	0	1854000	0	0	24702000	28586000	0	0	0	2	0	1	1	3	0	0	0	3	0	5	2165	455;456	True;True	463;464	1606;1607;1608;1609;1610;1611;1612	1336;1337;1338;1339;1340	1338;1340					-1;-1;-1;-1;-1;-1;-1;-1
Gorai.009G302500.5.A;Gorai.009G302500.4.A;Gorai.009G302500.3.A;Gorai.009G302500.2.A;Gorai.009G302500.1.A	Gorai.009G302500.5.A;Gorai.009G302500.4.A;Gorai.009G302500.3.A;Gorai.009G302500.2.A;Gorai.009G302500.1.A	Gorai.009G302500.5.A	Gorai.009G302500.5	Gorai.009G302500	8;8;8;8;8	8;8;8;8;8	1;1;1;1;1	K09503 - DnaJ homolog subfamily A member 2 (DNAJA2) (1 of 5)	AT5G22060.1	DNAJ homologue 2	ATJ2,J2	46.425	0	76.407	63344000	26117000	1482400	34347000	0	1397400	0	30823000	7668800	23143000	0	6043000	0	3	1	6	0	5	0	0	0	2	0	11	2166	899;2811;2847;6139;6140;6621;10036;15404	True;True;True;True;True;True;True;True	915;2863;2899;6224;6225;6709;10227;15662	3166;3167;3168;9549;9550;9551;9552;9672;9673;20216;20217;20218;21870;21871;21872;21873;33346;33347;33348;33349;51410;51411	2652;7934;7935;8022;8023;16665;16666;16667;18016;27289;42595	2652;7934;8022;16665;16667;18016;27289;42595					-1;-1;-1;-1;-1
Gorai.009G303200.4.A;Gorai.009G303200.3.A;Gorai.009G303200.2.A	Gorai.009G303200.4.A;Gorai.009G303200.3.A;Gorai.009G303200.2.A	Gorai.009G303200.4.A	Gorai.009G303200.4	Gorai.009G303200	1;1;1	1;1;1	1;1;1	K12198 - charged multivesicular body protein 5 (CHMP5, VPS60) (1 of 1)	AT5G04850.1	SNF7 family protein	VPS60.2	18.942	0.0016715	9.156	5713600	2166200	1018200	2529100	0	0	0	0	0	2525900	0	0	0	1	0	1	1	1	0	0	0	3	0	3	2167	1190	TRUE	1214	4257;4258;4259	3534;3535;3536	3534					-1;-1;-1
Gorai.009G303200.4.D;Gorai.009G303200.3.D;Gorai.009G303200.2.D	Gorai.009G303200.4.D;Gorai.009G303200.3.D;Gorai.009G303200.2.D	Gorai.009G303200.4.D	Gorai.009G303200.4	Gorai.009G303200	1;1;1	1;1;1	1;1;1	K12198 - charged multivesicular body protein 5 (CHMP5, VPS60) (1 of 1)	AT5G04850.1	SNF7 family protein	VPS60.2	18.958	0	11.792	2922700	0	901620	2021000	0	0	0	0	0	2018400	0	0	0	1	0	0	1	1	0	0	0	2	0	2	2168	1242	TRUE	1266	4423;4424	3658;3659	3659					-1;-1;-1
Gorai.009G303500.1.D;Gorai.009G303500.1.A	Gorai.009G303500.1.D;Gorai.009G303500.1.A	Gorai.009G303500.1.D	Gorai.009G303500.1	Gorai.009G303500	3;3	3;3	3;3	PTHR13016 - AMMECR1 HOMOLOG (1 of 1)	AT2G38710.2	AMMECR1 family		23.703	0	16.727	14013000	2905100	3535900	7572300	0	0	0	0	10878000	7378600	0	0	0	2	0	0	1	3	0	0	0	2	0	4	2169	6408;10808;10809	True;True;True	6496;11006;11007	21202;35884;35885;35886;35887;35888	17525;17526;29425;29426	17526;29425;29426					-1;-1
Gorai.009G303900.1.D;Gorai.009G303900.1.A;Gorai.009G303900.2.D;Gorai.009G303900.2.A	Gorai.009G303900.1.D;Gorai.009G303900.1.A;Gorai.009G303900.2.D;Gorai.009G303900.2.A	Gorai.009G303900.1.D	Gorai.009G303900.1	Gorai.009G303900	2;2;1;1	2;2;1;1	2;2;1;1	PTHR11178:SF1 - NFU1 IRON-SULFUR CLUSTER SCAFFOLD HOMOLOG, MITOCHONDRIAL (1 of 1)	AT3G20970.1	NFU domain protein 4	ATNFU2,NFU4	30.165	0	14.95	3724900	2867600	0	857340	0	0	0	2867600	0	0	0	0	0	1	0	2	0	1	0	0	0	2	0	3	2170	1726;5998	True;True	1761;6083	6231;19745;19746	5165;16278;16279	5165;16278					-1;-1;-1;-1
Gorai.009G308500.3.A;Gorai.009G308500.2.A;Gorai.009G308500.1.A;Gorai.010G207600.2.D;Gorai.010G207600.2.A;Gorai.010G207600.5.A;Gorai.010G207600.5.D;Gorai.011G234000.3.A;Gorai.011G234000.2.A;Gorai.011G234000.1.A	Gorai.009G308500.3.A;Gorai.009G308500.2.A;Gorai.009G308500.1.A	Gorai.009G308500.3.A	Gorai.009G308500.3	Gorai.009G308500	4;4;4;1;1;1;1;1;1;1	1;1;1;0;0;0;0;0;0;0	1;1;1;0;0;0;0;0;0;0	K14944 - RNA-binding protein Nova (NOVA) (1 of 3)	AT5G04430.1	binding to TOMV RNA 1L (long form)	BTR1,BTR1L,BTR1S	33.848	0.0046445	6.4704	4899100	1854600	0	3044600	0	0	0	0	0	3040600	0	0	0	1	0	1	0	1	0	0	0	2	0	2	2171	730;3604;7626;9477	False;False;True;False	745;3664;7729;9660	2580;2581;12125;12126;25262;25263;31448;31449;31450	2135;10065;10066;20708;20709;25748;25749;25750	2135;10065;20709;25750					-1;-1;-1;-1;-1;-1;-1;-1;-1;-1
Gorai.009G308500.3.D;Gorai.009G308500.2.D;Gorai.009G308500.1.D;Gorai.011G234000.3.D;Gorai.010G207600.3.D;Gorai.010G207600.3.A;Gorai.010G207600.1.D;Gorai.010G207600.1.A;Gorai.011G234000.2.D;Gorai.011G234000.1.D;Gorai.010G207600.2.D.p2;Gorai.010G207600.2.A.p2;Gorai.010G207600.4.D;Gorai.010G207600.4.A	Gorai.009G308500.3.D;Gorai.009G308500.2.D;Gorai.009G308500.1.D;Gorai.011G234000.3.D;Gorai.010G207600.3.D;Gorai.010G207600.3.A;Gorai.010G207600.1.D;Gorai.010G207600.1.A;Gorai.011G234000.2.D;Gorai.011G234000.1.D	Gorai.009G308500.3.D	Gorai.009G308500.3	Gorai.009G308500	4;4;4;2;2;2;2;2;2;2;1;1;1;1	4;4;4;2;2;2;2;2;2;2;1;1;1;1	1;1;1;1;1;1;1;1;1;1;1;1;1;1	K14944 - RNA-binding protein Nova (NOVA) (1 of 3)	AT5G04430.1	binding to TOMV RNA 1L (long form)	BTR1,BTR1L,BTR1S	33.637	0	29.082	31662000	17495000	1717300	12450000	0	0	0	13836000	13887000	7399700	0	0	0	3	0	2	2	4	0	0	0	3	0	8	2172	730;3604;8846;9477	True;True;True;True	745;3664;8978;9660	2580;2581;12125;12126;29242;29243;29244;31448;31449;31450	2135;10065;10066;23974;23975;25748;25749;25750	2135;10065;23975;25750					-1;-1;-1;-1;-1;-1;-1;-1;-1;-1;-1;-1;-1;-1
Gorai.009G310800.1.A;Gorai.009G310800.2.A;Gorai.009G310800.4.A;Gorai.009G310800.3.A;Gorai.009G310800.2.D;Gorai.009G310800.1.D;Gorai.009G310800.5.A;Gorai.009G310800.4.D;Gorai.009G310800.3.D;Gorai.012G006300.3.A;Gorai.009G310800.5.D;Gorai.012G006300.2.A;Gorai.012G006300.1.A	Gorai.009G310800.1.A;Gorai.009G310800.2.A;Gorai.009G310800.4.A;Gorai.009G310800.3.A;Gorai.009G310800.2.D;Gorai.009G310800.1.D;Gorai.009G310800.5.A;Gorai.009G310800.4.D;Gorai.009G310800.3.D;Gorai.012G006300.3.A;Gorai.009G310800.5.D;Gorai.012G006300.2.A;Gorai.012G006300.1.A	Gorai.009G310800.1.A	Gorai.009G310800.1	Gorai.009G310800	7;7;6;6;6;6;5;5;5;4;4;4;4	7;7;6;6;6;6;5;5;5;4;4;4;4	4;4;4;4;3;3;3;3;3;1;2;1;1	K16298 - serine carboxypeptidase-like clade IV [EC:3.4.16.-] (SCPL-IV) (1 of 3)	AT3G10410.1	SERINE CARBOXYPEPTIDASE-LIKE 49	CPY,SCPL49	56.564	0	50.535	30802000	16852000	1988300	11961000	0	0	0	10354000	12256000	12202000	0	0	0	3	0	4	1	5	0	0	0	3	0	10	2175	1459;1845;1846;4106;7854;8888;9566	True;True;True;True;True;True;True	1486;1884;1885;4167;7961;9025;9749	5135;6661;6662;6663;13684;13685;13686;25977;29393;29394;29395;31726;31727	4226;5552;5553;11341;11342;11343;21273;24081;24082;25976	4226;5552;5553;11341;21273;24082;25976					-1;-1;-1;-1;-1;-1;-1;-1;-1;-1;-1;-1;-1
Gorai.009G314200.1.D;Gorai.009G314200.2.D;Gorai.009G314200.3.D	Gorai.009G314200.1.D;Gorai.009G314200.2.D;Gorai.009G314200.3.D	Gorai.009G314200.1.D	Gorai.009G314200.1	Gorai.009G314200	5;5;4	2;2;2	1;1;1	K01736 - chorismate synthase (aroC) (1 of 2)	AT1G48850.1	chorismate synthase, putative / 5-enolpyruvylshikimate-3-phosphate phospholyase, putative	EMB1144	47.181	0	14.657	12882000	2696700	2005900	8179000	0	0	0	0	0	8168400	0	0	0	1	0	1	1	2	0	0	0	3	0	4	2179	4414;8629;8925;11107;12936	False;True;False;False;True	4479;8742;9068;11307;13159	14696;14697;14698;28574;28575;29530;29531;29532;36873;36874;36875;43085;43086	12180;23414;23415;24201;24202;24203;30268;30269;35450;35451	12180;23415;24201;30268;35451					-1;-1;-1
Gorai.009G323300.1.A;Gorai.009G323300.6.A;Gorai.009G323300.5.A;Gorai.009G323300.4.A;Gorai.009G323300.3.A;Gorai.009G323300.2.A	Gorai.009G323300.1.A;Gorai.009G323300.6.A;Gorai.009G323300.5.A;Gorai.009G323300.4.A;Gorai.009G323300.3.A;Gorai.009G323300.2.A	Gorai.009G323300.1.A	Gorai.009G323300.1	Gorai.009G323300	7;4;4;4;4;4	7;4;4;4;4;4	2;2;2;2;2;2	K15040 - voltage-dependent anion channel protein 2 (VDAC2) (1 of 11)	AT3G01280.1	voltage dependent anion channel 1	ATVDAC1,VDAC1	29.65	0	80.992	219090000	107590000	23667000	87835000	0	0	0	85175000	83321000	83412000	0	0	0	3	0	11	2	9	0	0	0	3	0	22	2181	1383;6465;9494;11423;11654;12530;13647	True;True;True;True;True;True;True	1409;6553;9677;11626;11862;12745;13881	4893;4894;4895;4896;4897;21357;21358;21359;31502;31503;31504;38001;38002;38003;38004;38005;38006;38007;38788;38789;38790;38791;38792;38793;41734;41735;45457;45458	4019;4020;4021;17636;17637;25799;31253;31254;31255;31256;31257;31258;31259;31260;31261;31262;31908;31909;34344;34345;34346;37480;37481	4021;17637;25799;31259;31909;34344;37480					-1;-1;-1;-1;-1;-1
Gorai.009G323300.1.D;Gorai.009G323300.6.D;Gorai.009G323300.5.D;Gorai.009G323300.4.D;Gorai.009G323300.3.D;Gorai.009G323300.2.D	Gorai.009G323300.1.D;Gorai.009G323300.6.D;Gorai.009G323300.5.D;Gorai.009G323300.4.D;Gorai.009G323300.3.D;Gorai.009G323300.2.D	Gorai.009G323300.1.D	Gorai.009G323300.1	Gorai.009G323300	6;3;3;3;3;3	2;1;1;1;1;1	2;1;1;1;1;1	K15040 - voltage-dependent anion channel protein 2 (VDAC2) (1 of 11)	AT3G01280.1	voltage dependent anion channel 1	ATVDAC1,VDAC1	29.616	0	14.258	8792700	4777700	3049800	965160	0	0	0	4777700	0	0	0	0	0	1	0	2	0	1	0	0	0	2	0	3	2182	1382;6461;11423;11654;12530;13647	True;True;False;False;False;False	1408;6549;11626;11862;12745;13881	4891;4892;21351;21352;38001;38002;38003;38004;38005;38006;38007;38788;38789;38790;38791;38792;38793;41734;41735;45457;45458	4018;17627;17628;31253;31254;31255;31256;31257;31258;31259;31260;31261;31262;31908;31909;34344;34345;34346;37480;37481	4018;17627;31259;31909;34344;37480					-1;-1;-1;-1;-1;-1
Gorai.009G324300.4.D;Gorai.009G324300.4.A;Gorai.009G324300.3.D;Gorai.009G324300.3.A;Gorai.009G324300.2.D;Gorai.009G324300.2.A;Gorai.009G324300.1.D;Gorai.009G324300.1.A;Gorai.013G084900.2.D;Gorai.013G084900.2.A;Gorai.013G084900.1.D;Gorai.013G084900.1.A	Gorai.009G324300.4.D;Gorai.009G324300.4.A;Gorai.009G324300.3.D;Gorai.009G324300.3.A;Gorai.009G324300.2.D;Gorai.009G324300.2.A;Gorai.009G324300.1.D;Gorai.009G324300.1.A;Gorai.013G084900.2.D;Gorai.013G084900.2.A;Gorai.013G084900.1.D;Gorai.013G084900.1.A	Gorai.009G324300.4.D	Gorai.009G324300.4	Gorai.009G324300	2;2;2;2;2;2;2;2;1;1;1;1	2;2;2;2;2;2;2;2;1;1;1;1	2;2;2;2;2;2;2;2;1;1;1;1	PTHR10108:SF776 - METHYLTRANSFERASE PMT2-RELATED (1 of 3)	AT1G26850.2	S-adenosyl-L-methionine-dependent methyltransferases superfamily protein		44.666	0	12.236	1103300	1103300	0	0	0	0	0	1103300	0	0	0	0	0	1	0	1	0	2	0	0	0	2	0	3	2183	2500;9904	True;True	2550;10090	8609;32860;32861	7189;26917;26918	7189;26917					-1;-1;-1;-1;-1;-1;-1;-1;-1;-1;-1;-1
Gorai.009G329800.4.D;Gorai.009G329800.4.A;Gorai.009G329800.1.D;Gorai.009G329800.1.A;Gorai.009G329800.5.D;Gorai.009G329800.5.A;Gorai.009G329800.3.D;Gorai.009G329800.3.A;Gorai.009G329800.2.D;Gorai.009G329800.2.A	Gorai.009G329800.4.D;Gorai.009G329800.4.A;Gorai.009G329800.1.D;Gorai.009G329800.1.A;Gorai.009G329800.5.D;Gorai.009G329800.5.A;Gorai.009G329800.3.D;Gorai.009G329800.3.A;Gorai.009G329800.2.D;Gorai.009G329800.2.A	Gorai.009G329800.4.D	Gorai.009G329800.4	Gorai.009G329800	4;4;4;4;4;4;4;4;4;4	4;4;4;4;4;4;4;4;4;4	1;1;1;1;1;1;1;1;1;1	PF07058 - Microtubule-associated protein 70 (MAP70) (1 of 6)	AT1G14840.1	microtubule-associated proteins 70-4	ATMAP70-4,MAP70-4	61.15	0	95.067	18539000	10994000	0	7197300	0	347160	0	10463000	0	7719600	0	0	0	2	0	5	0	2	0	0	0	2	0	7	2186	342;1457;2867;2868	True;True;True;True	350;1484;2919;2920	1257;5130;5131;5132;9743;9744;9745;9746;9747	1042;4222;4223;8090;8091;8092;8093	1042;4223;8090;8092					-1;-1;-1;-1;-1;-1;-1;-1;-1;-1
Gorai.009G334100.2.D;Gorai.009G334100.2.A;Gorai.009G334100.1.D;Gorai.009G334100.1.A	Gorai.009G334100.2.D;Gorai.009G334100.2.A;Gorai.009G334100.1.D;Gorai.009G334100.1.A	Gorai.009G334100.2.D	Gorai.009G334100.2	Gorai.009G334100	1;1;1;1	1;1;1;1	1;1;1;1	K03108 - signal recognition particle subunit SRP72 (SRP72) (1 of 1)	AT1G67680.1	SRP72 RNA-binding domain		73.192	0.0036153	6.5714	1905000	1147500	0	757550	0	0	0	0	0	756570	0	0	0	1	0	1	0	1	0	0	0	2	0	2	2187	1350	TRUE	1374	4747;4748	3902;3903	3902					-1;-1;-1;-1
Gorai.009G334400.1.A;Gorai.009G334400.1.D;Gorai.008G162400.2.D;Gorai.008G162400.1.D;Gorai.008G162400.2.A;Gorai.008G162400.1.A	Gorai.009G334400.1.A;Gorai.009G334400.1.D;Gorai.008G162400.2.D;Gorai.008G162400.1.D;Gorai.008G162400.2.A;Gorai.008G162400.1.A	Gorai.009G334400.1.A	Gorai.009G334400.1	Gorai.009G334400	22;19;17;17;16;16	3;2;1;1;1;1	3;2;1;1;1;1	K09497 - T-complex protein 1 subunit epsilon (CCT5) (1 of 3)	AT1G24510.1	TCP-1/cpn60 chaperonin family protein		59.148	0	34.437	24781000	21040000	3740400	0	0	0	0	21040000	0	0	0	0	0	1	0	2	1	0	0	0	0	2	0	3	2188	850;852;1721;1722;1764;2210;3682;4994;5185;7673;7674;7888;8174;8946;9036;9060;10322;11244;11748;11749;13404;13627	False;True;False;False;False;False;False;False;False;False;False;False;True;False;True;False;False;False;False;False;False;False	866;868;1756;1757;1802;2256;3743;5069;5264;7776;7777;7996;8282;9090;9190;9217;10515;11447;11957;11958;13635;13861	2993;2994;2995;2999;3000;6216;6217;6218;6219;6220;6221;6222;6223;6357;6358;6359;7705;12380;12381;12382;12383;12384;12385;12386;16483;16484;17068;25411;25412;26067;26068;26069;26070;26071;26970;29603;29604;29605;29606;29607;29929;30005;30006;30007;30008;34254;34255;34256;34257;37337;37338;37339;37340;37341;37342;37343;37344;37345;39091;39092;39093;39094;39095;39096;39097;39098;39099;44661;44662;45410;45411;45412;45413	2481;2482;2483;2487;5152;5153;5154;5155;5156;5157;5158;5159;5160;5161;5263;5264;6399;10284;10285;10286;13635;14125;20823;20824;20825;21354;22054;24267;24268;24269;24270;24508;24571;24572;24573;28013;28014;28015;28016;28017;30649;30650;30651;30652;30653;32145;32146;32147;32148;32149;32150;32151;32152;36824;37439;37440;37441;37442;37443	2481;2487;5155;5159;5264;6399;10285;13635;14125;20823;20825;21354;22054;24269;24508;24571;28016;30652;32145;32152;36824;37439					-1;-1;-1;-1;-1;-1
Gorai.009G340700.3.D;Gorai.009G340700.3.A;Gorai.009G340700.4.D;Gorai.009G340700.4.A;Gorai.009G340700.2.D;Gorai.009G340700.2.A;Gorai.009G340700.1.D;Gorai.009G340700.1.A	Gorai.009G340700.3.D;Gorai.009G340700.3.A;Gorai.009G340700.4.D;Gorai.009G340700.4.A;Gorai.009G340700.2.D;Gorai.009G340700.2.A;Gorai.009G340700.1.D;Gorai.009G340700.1.A	Gorai.009G340700.3.D	Gorai.009G340700.3	Gorai.009G340700	1;1;1;1;1;1;1;1	1;1;1;1;1;1;1;1	1;1;1;1;1;1;1;1	KOG4840 - Predicted hydrolases or acyltransferases (alpha/beta hydrolase superfamily) (1 of 1)	AT5G19050.1	alpha/beta-Hydrolases superfamily protein		24.745	0.0020121	7.9365	11180000	4137200	1380000	5662500	0	0	0	0	0	5655200	0	0	0	1	0	2	0	1	0	0	0	2	0	3	2189	91	TRUE	93	342;343;344	259;260;261	259					-1;-1;-1;-1;-1;-1;-1;-1
Gorai.009G342900.1.A;Gorai.009G342900.2.A	Gorai.009G342900.1.A;Gorai.009G342900.2.A	Gorai.009G342900.1.A	Gorai.009G342900.1	Gorai.009G342900	12;10	1;1	1;1	PTHR11627:SF8 - FRUCTOSE-BISPHOSPHATE ALDOLASE 3, CHLOROPLASTIC-RELATED (1 of 1)	AT2G01140.1	Aldolase superfamily protein		42.884	0	33.982	88750000	24679000	24287000	33986000	0	4278700	1519300	0	0	0	0	0	7206100	0	1	1	0	1	0	0	0	2	0	2	2190	4301;4302;4503;6293;8234;8235;13175;13176;13190;13191;13408;14842	False;False;False;False;False;False;False;False;False;False;False;True	4365;4366;4568;6381;8342;8343;13401;13402;13416;13417;13639;15092	14296;14297;14298;14299;14300;14301;14302;14992;14993;14994;14995;20754;20755;27161;27162;27163;27164;27165;27166;27167;27168;27169;27170;43902;43903;43904;43905;43906;43907;43908;43941;43942;43943;43944;43945;43946;44669;44670;44671;49572;49573;49574;49575;49576	11888;11889;11890;11891;11892;11893;12419;12420;17154;22213;22214;22215;22216;22217;22218;22219;22220;36180;36181;36182;36183;36184;36213;36214;36215;36216;36830;36831;40996;40997;40998	11889;11891;12420;17154;22213;22218;36180;36183;36213;36215;36830;40997					-1;-1
Gorai.009G345400.1.D;Gorai.009G345400.1.A	Gorai.009G345400.1.D;Gorai.009G345400.1.A	Gorai.009G345400.1.D	Gorai.009G345400.1	Gorai.009G345400	16;16	16;16	4;4	K00161 - pyruvate dehydrogenase E1 component alpha subunit (PDHA, pdhA) (1 of 4)	AT1G24180.1	Thiamin diphosphate-binding fold (THDP-binding) superfamily protein	IAR4	43.248	0	323.31	461700000	156280000	86344000	218430000	0	643930	0	192370000	188720000	251100000	0	0	0	3	0	19	7	19	0	0	0	3	0	45	2192	2077;2092;2402;2920;2921;3063;4077;4226;4418;4419;8806;8807;9418;10578;10579;12023	True;True;True;True;True;True;True;True;True;True;True;True;True;True;True;True	2120;2136;2451;2972;2973;3115;4138;4288;4289;4483;4484;8934;8935;9601;10775;10776;12234	7358;7359;7360;7361;7404;7405;7406;7407;8323;8324;8325;9898;9899;9900;10342;10343;10344;13606;14037;14038;14039;14040;14041;14707;14708;14709;14710;14711;14712;14713;14714;14715;29114;29115;29116;29117;29118;29119;31264;31265;31266;31267;31268;35030;35031;35032;35033;35034;35035;35036;39960;39961;39962;39963;39964	6126;6127;6128;6129;6162;6163;6164;6165;6166;6946;6947;8224;8225;8226;8575;8576;8577;11280;11638;11639;11640;11641;12187;12188;12189;12190;12191;23854;23855;23856;23857;25595;25596;25597;25598;28663;28664;28665;28666;28667;28668;32869;32870;32871;32872	6128;6166;6947;8224;8226;8577;11280;11640;12189;12190;23855;23856;25595;28666;28668;32872		119		142	-1;-1
Gorai.009G346800.2.D;Gorai.009G346800.1.D;Gorai.009G346800.2.A;Gorai.009G346800.1.A	Gorai.009G346800.2.D;Gorai.009G346800.1.D;Gorai.009G346800.2.A;Gorai.009G346800.1.A	Gorai.009G346800.2.D	Gorai.009G346800.2	Gorai.009G346800	3;3;2;2	3;3;2;2	3;3;2;2	PTHR37736:SF1 - GENOMIC DNA, CHROMOSOME 3, P1 CLONE:MSD24 (1 of 2)	AT1G27090.1	glycine-rich protein		40.546	0	20.502	10934000	0	1371100	9562400	0	0	0	0	0	9550100	0	0	0	1	0	1	1	2	0	0	0	3	0	4	2193	5767;8559;11774	True;True;True	5848;8670;11983	18984;28319;28320;39169	15700;23218;23219;32208	15700;23219;32208					-1;-1;-1;-1
Gorai.009G348900.4.D;Gorai.009G348900.4.A;Gorai.009G348900.3.D;Gorai.009G348900.3.A;Gorai.009G348900.2.D;Gorai.009G348900.2.A;Gorai.009G348900.1.D;Gorai.009G348900.1.A	Gorai.009G348900.4.D;Gorai.009G348900.4.A;Gorai.009G348900.3.D;Gorai.009G348900.3.A;Gorai.009G348900.2.D;Gorai.009G348900.2.A;Gorai.009G348900.1.D;Gorai.009G348900.1.A	Gorai.009G348900.4.D	Gorai.009G348900.4	Gorai.009G348900	15;15;15;15;15;15;15;15	15;15;15;15;15;15;15;15	15;15;15;15;15;15;15;15	PTHR31066:SF12 - EXPRESSED PROTEIN (1 of 2)	AT2G01190.1	Octicosapeptide/Phox/Bem1p family protein		76.358	0	313.37	234200000	113010000	24826000	95697000	0	661970	0	87335000	117860000	78481000	0	0	0	3	0	16	2	16	0	0	0	3	0	34	2195	4153;4469;4470;7141;7918;8200;9248;9297;9848;10197;10849;11805;12925;12926;15312	True;True;True;True;True;True;True;True;True;True;True;True;True;True;True	4214;4534;4535;7239;8026;8308;9427;9479;10034;10390;11047;12014;13148;13149;15570	13827;13828;14874;14875;23648;23649;26153;26154;27055;27056;27057;27058;30695;30696;30858;30859;30860;30861;30862;30863;32718;32719;33907;33908;33909;36003;39258;39259;39260;39261;39262;39263;43055;43056;43057;43058;43059;43060;51155;51156;51157	11460;11461;12316;12317;19452;21418;21419;22115;22116;25129;25130;25261;25262;25263;25264;26795;26796;26797;26798;27728;27729;29518;32285;32286;32287;32288;35420;35421;35422;35423;35424;35425;35426;35427;42381;42382	11461;12316;12317;19452;21418;22115;25129;25263;26798;27728;29518;32285;35422;35427;42381					-1;-1;-1;-1;-1;-1;-1;-1
Gorai.009G349200.1.D;Gorai.009G349200.1.A;Gorai.005G016400.1.D;Gorai.005G016400.1.A	Gorai.009G349200.1.D;Gorai.009G349200.1.A;Gorai.005G016400.1.D;Gorai.005G016400.1.A	Gorai.009G349200.1.D	Gorai.009G349200.1	Gorai.009G349200	1;1;1;1	1;1;1;1	1;1;1;1	PTHR14083:SF5 - HRF1 PROTEIN (1 of 2)	AT1G30890.1	Integral membrane HRF1 family protein		30.394	0.0020825	9.0581	6269300	2620400	621810	3027100	0	0	0	0	0	3023200	0	0	0	1	0	1	1	1	0	0	0	3	0	3	957	5723	TRUE	5804	18851;18852;18853	15589;15590;15591	15589					-1;-1;-1;-1
Gorai.009G351800.1.A;Gorai.009G351800.1.D	Gorai.009G351800.1.A;Gorai.009G351800.1.D	Gorai.009G351800.1.A	Gorai.009G351800.1	Gorai.009G351800	3;2	3;2	3;2	PTHR13077:SF6 - 15 KDA SELENOPROTEIN (1 of 1)	AT1G05720.1	selenoprotein family protein		24.803	0	20.178	9433300	6513300	693400	2226600	0	0	0	5143700	0	3593400	0	0	0	2	0	2	0	2	0	0	0	2	0	4	2196	2718;7489;14274	True;True;True	2770;7592;14519	9280;9281;9282;24811;24812;47630;47631	7716;20382;39344;39345	7716;20382;39344					-1;-1
Gorai.009G351900.2.D;Gorai.009G351900.1.D;Gorai.009G351900.2.A;Gorai.009G351900.1.A;Gorai.009G352200.1.A;Gorai.009G352200.1.D;Gorai.011G135200.2.D;Gorai.011G135200.2.A;Gorai.011G135200.1.D;Gorai.011G135200.1.A;Gorai.011G135100.1.D;Gorai.011G135100.1.A;Gorai.011G134800.1.D;Gorai.011G134800.1.A	Gorai.009G351900.2.D;Gorai.009G351900.1.D;Gorai.009G351900.2.A;Gorai.009G351900.1.A	Gorai.009G351900.2.D	Gorai.009G351900.2	Gorai.009G351900	11;11;9;9;5;4;1;1;1;1;1;1;1;1	11;11;9;9;5;4;1;1;1;1;1;1;1;1	11;11;9;9;5;4;1;1;1;1;1;1;1;1	K03921 - acyl- (DESA1) (1 of 4)	AT2G43710.1	Plant stearoyl-acyl-carrier-protein desaturase family protein	FAB2,SSI2	38.298	0	89.591	125910000	36012000	23212000	66424000	0	261220	0	53727000	60424000	58402000	0	0	0	3	0	8	3	10	0	0	0	3	0	21	2197	1800;1995;2493;2577;4140;5199;5200;6412;11403;12567;13852	True;True;True;True;True;True;True;True;True;True;True	1839;2037;2543;2629;4201;5278;5279;6500;11606;12782;14090	6519;6520;6521;7129;8595;8596;8883;13786;13787;17106;17107;17108;17109;21208;21209;21210;21211;37936;37937;41862;41863;41864;46117;46118	5427;5428;5429;5943;7177;7178;7399;11423;11424;14164;14165;14166;14167;14168;17531;17532;17533;31195;34442;34443;38025	5427;5943;7177;7399;11423;14164;14167;17533;31195;34442;38025					-1;-1;-1;-1;-1;-1;-1;-1;-1;-1;-1;-1;-1;-1
Gorai.009G369000.1.A;Gorai.009G369000.2.A	Gorai.009G369000.1.A;Gorai.009G369000.2.A	Gorai.009G369000.1.A	Gorai.009G369000.1	Gorai.009G369000	2;1	2;1	1;1		AT3G15000.1	cobalt ion binding		45.024	0	21.546	9593100	2791200	673420	6128400	0	0	0	0	0	6120500	0	0	0	1	0	1	1	3	0	0	0	3	0	5	2204	12630;14829	True;True	12845;15079	42076;42077;42078;49516	34620;34621;34622;34623;40946	34623;40946					-1;-1
Gorai.009G375500.3.D;Gorai.009G375500.3.A;Gorai.009G375500.5.D;Gorai.009G375500.5.A;Gorai.009G375500.4.D;Gorai.009G375500.4.A;Gorai.009G375500.2.D;Gorai.009G375500.2.A;Gorai.009G375500.1.D;Gorai.009G375500.1.A	Gorai.009G375500.3.D;Gorai.009G375500.3.A;Gorai.009G375500.5.D;Gorai.009G375500.5.A;Gorai.009G375500.4.D;Gorai.009G375500.4.A;Gorai.009G375500.2.D;Gorai.009G375500.2.A;Gorai.009G375500.1.D;Gorai.009G375500.1.A	Gorai.009G375500.3.D	Gorai.009G375500.3	Gorai.009G375500	1;1;1;1;1;1;1;1;1;1	1;1;1;1;1;1;1;1;1;1	1;1;1;1;1;1;1;1;1;1	K06692 - 26S proteasome non-ATPase regulatory subunit 5 (PSMD5) (1 of 1)	AT3G15180.1	ARM repeat superfamily protein		42.157	0.0091868	6.1381	4415000	1800800	634150	1282100	0	697980	0	0	0	0	0	1385400	0	0	1	1	0	1	0	0	0	2	0	2	2206	11476	TRUE	11681	38194;38195;38196;38197	31425;31426	31425					-1;-1;-1;-1;-1;-1;-1;-1;-1;-1
Gorai.009G376100.10.A;Gorai.009G376100.8.D;Gorai.009G376100.1.D;Gorai.009G376100.4.D;Gorai.009G376100.4.A;Gorai.009G376100.5.D;Gorai.009G376100.5.A;Gorai.009G376100.1.A;Gorai.009G376100.2.D;Gorai.009G376100.10.D;Gorai.009G376100.8.A;Gorai.009G376100.2.A;Gorai.009G376100.3.D;Gorai.009G376100.9.A;Gorai.009G376100.9.D;Gorai.009G376100.3.A;Gorai.009G376100.7.A;Gorai.009G376100.7.D;Gorai.009G376100.6.D;Gorai.009G376100.6.A;Gorai.002G067900.3.D;Gorai.002G067900.3.A;Gorai.002G067900.2.A;Gorai.002G067900.2.D;Gorai.002G067900.4.A;Gorai.002G067900.4.D;Gorai.002G067900.1.A;Gorai.002G067900.1.D	Gorai.009G376100.10.A;Gorai.009G376100.8.D;Gorai.009G376100.1.D;Gorai.009G376100.4.D;Gorai.009G376100.4.A;Gorai.009G376100.5.D;Gorai.009G376100.5.A;Gorai.009G376100.1.A;Gorai.009G376100.2.D;Gorai.009G376100.10.D;Gorai.009G376100.8.A;Gorai.009G376100.2.A;Gorai.009G376100.3.D;Gorai.009G376100.9.A;Gorai.009G376100.9.D;Gorai.009G376100.3.A;Gorai.009G376100.7.A;Gorai.009G376100.7.D;Gorai.009G376100.6.D;Gorai.009G376100.6.A;Gorai.002G067900.3.D;Gorai.002G067900.3.A;Gorai.002G067900.2.A;Gorai.002G067900.2.D;Gorai.002G067900.4.A;Gorai.002G067900.4.D;Gorai.002G067900.1.A;Gorai.002G067900.1.D	Gorai.009G376100.10.A	Gorai.009G376100.10	Gorai.009G376100	2;2;2;2;2;2;2;2;2;2;2;2;2;2;2;2;2;2;2;2;1;1;1;1;1;1;1;1	2;2;2;2;2;2;2;2;2;2;2;2;2;2;2;2;2;2;2;2;1;1;1;1;1;1;1;1	2;2;2;2;2;2;2;2;2;2;2;2;2;2;2;2;2;2;2;2;1;1;1;1;1;1;1;1	K08838 - serine/threonine-protein kinase 24/25/MST4 [EC:2.7.11.1] (STK24_25_MST4) (1 of 2)	AT3G15220.1	Protein kinase superfamily protein		68.601	0	17.201	5964500	2570400	0	3181300	0	0	212860	0	0	3177200	0	0	0	1	0	1	0	2	0	0	0	2	0	3	2207	1771;12988	True;True	1810;13211	6386;43250;43251;43252	5282;35579;35580	5282;35580					-1;-1;-1;-1;-1;-1;-1;-1;-1;-1;-1;-1;-1;-1;-1;-1;-1;-1;-1;-1;-1;-1;-1;-1;-1;-1;-1;-1
Gorai.009G379300.4.D;Gorai.009G379300.3.D;Gorai.009G379300.2.D;Gorai.009G379300.5.D;Gorai.009G379300.5.A;Gorai.009G379300.3.A;Gorai.009G379300.2.A;Gorai.009G379300.4.A;Gorai.009G379300.1.D;Gorai.009G379300.1.A;Gorai.009G379300.6.D;Gorai.009G379300.7.D;Gorai.009G379300.6.A;Gorai.009G379300.7.A;Gorai.002G068200.1.D;Gorai.002G068200.1.A;Gorai.009G379300.7.A.p2;Gorai.009G379300.7.D.p3	Gorai.009G379300.4.D;Gorai.009G379300.3.D;Gorai.009G379300.2.D;Gorai.009G379300.5.D;Gorai.009G379300.5.A;Gorai.009G379300.3.A;Gorai.009G379300.2.A;Gorai.009G379300.4.A;Gorai.009G379300.1.D;Gorai.009G379300.1.A;Gorai.009G379300.6.D;Gorai.009G379300.7.D	Gorai.009G379300.4.D	Gorai.009G379300.4	Gorai.009G379300	7;7;7;7;6;6;6;6;6;6;4;4;3;3;2;2;1;1	7;7;7;7;6;6;6;6;6;6;4;4;3;3;2;2;1;1	7;7;7;7;6;6;6;6;6;6;4;4;3;3;2;2;1;1	PTHR13832:SF333 - PROTEIN PHOSPHATASE 2C 39-RELATED (1 of 2)	AT3G15260.1	Protein phosphatase 2C family protein		31.419	0	64.193	63180000	19566000	1035900	42578000	0	0	0	34364000	0	27725000	0	0	0	2	0	5	2	4	0	0	0	3	0	11	2208	1209;1221;1222;4184;4185;10270;14122	True;True;True;True;True;True;True	1233;1245;1246;4246;4247;10463;14366	4318;4345;4346;4347;4348;4349;13919;13920;13921;13922;34133;47120	3578;3603;3604;3605;3606;3607;11537;11538;11539;11540;27912;38910	3578;3605;3606;11537;11540;27912;38910					-1;-1;-1;-1;-1;-1;-1;-1;-1;-1;-1;-1;-1;-1;-1;-1;-1;-1
Gorai.009G396400.1.A;Gorai.005G034200.1.A	Gorai.009G396400.1.A	Gorai.009G396400.1.A	Gorai.009G396400.1	Gorai.009G396400	7;2	2;2	2;2	K02989 - small subunit ribosomal protein S5e (RP-S5e, RPS5) (1 of 2)	AT2G37270.1	ribosomal protein 5B	ATRPS5B,RPS5B	23.385	0	60.026	42915000	15625000	11983000	15307000	0	0	0	18045000	33271000	15838000	0	0	0	3	0	2	3	1	0	0	0	3	0	6	2213	1511;1512;10045;10606;10661;12502;14160	True;True;False;False;False;False;False	1539;1540;10237;10803;10858;12716;14404	5325;5326;5327;5328;5329;5330;33398;33399;33400;33401;35128;35129;35299;35300;35301;35302;35303;41617;41618;41619;41620;41621;47229;47230;47231;47232;47233;47234	4392;4393;4394;4395;4396;4397;27322;27323;27324;28743;28890;28891;28892;28893;34233;34234;34235;38993;38994;38995;38996;38997;38998	4392;4396;27322;28743;28890;34233;38993					-1;-1
Gorai.009G397800.2.A;Gorai.009G397800.1.A	Gorai.009G397800.2.A;Gorai.009G397800.1.A	Gorai.009G397800.2.A	Gorai.009G397800.2	Gorai.009G397800	3;3	1;1	1;1	K03386 - peroxiredoxin (alkyl hydroperoxide reductase subunit C) [EC:1.11.1.15] (E1.11.1.15, PRDX, ahpC) (1 of 1)	AT5G06290.1	2-cysteine peroxiredoxin B	2-Cys Prx B,2CPB	26.404	0	30.567	17446000	9967900	0	7478100	0	0	0	0	0	7468500	0	0	0	1	0	1	0	2	0	0	0	2	0	3	2214	3942;4401;12723	True;False;False	4003;4466;12940	13212;13213;14654;14655;14656;14657;14658;42396;42397;42398;42399;42400;42401;42402	10965;10966;10967;12152;12153;34866;34867;34868;34869;34870	10965;12153;34866					-1;-1
Gorai.009G400800.1.D;Gorai.009G400800.1.A	Gorai.009G400800.1.D;Gorai.009G400800.1.A	Gorai.009G400800.1.D	Gorai.009G400800.1	Gorai.009G400800	3;3	3;3	3;3		AT3G52610.1			51.64	0	65.928	21830000	11963000	6632400	3235000	0	0	0	11963000	0	0	0	0	0	1	0	2	2	3	0	0	0	3	0	7	2218	1131;3021;4773	True;True;True	1153;3073;4843	4029;4030;10202;10203;10204;15813;15814	3377;8451;8452;8453;13089;13090;13091	3377;8451;13090					-1;-1
Gorai.009G401000.2.D;Gorai.009G401000.2.A;Gorai.009G401000.1.D;Gorai.009G401000.1.A	Gorai.009G401000.2.D;Gorai.009G401000.2.A;Gorai.009G401000.1.D;Gorai.009G401000.1.A	Gorai.009G401000.2.D	Gorai.009G401000.2	Gorai.009G401000	1;1;1;1	1;1;1;1	1;1;1;1	K11099 - small nuclear ribonucleoprotein G (SNRPG, SMG) (1 of 3)	AT3G11500.1	Small nuclear ribonucleoprotein family protein		13.287	0	23.17	10881000	5777000	619930	4484200	0	0	0	0	0	4478400	0	0	0	1	0	1	1	1	0	0	0	3	0	3	2219	4566	TRUE	4633	15191;15192;15193	12584;12585;12586	12584					-1;-1;-1;-1
Gorai.009G406000.3.A;Gorai.009G406000.1.A;Gorai.009G406000.4.A;Gorai.009G406000.2.D;Gorai.009G406000.3.D;Gorai.009G406000.1.D	Gorai.009G406000.3.A;Gorai.009G406000.1.A;Gorai.009G406000.4.A	Gorai.009G406000.3.A	Gorai.009G406000.3	Gorai.009G406000	3;3;2;1;1;1	3;3;2;1;1;1	1;1;1;0;0;0		AT5G02130.1	Tetratricopeptide repeat (TPR)-like superfamily protein	NDP1	46.27	0	21.186	33658000	9086700	10618000	13953000	0	0	0	9917800	29403000	15815000	0	0	0	3	0	1	2	2	0	0	0	3	0	5	2220	3976;9179;13702	True;True;True	4037;9350;13936	13308;13309;30451;30452;30453;45629;45630;45631	11046;24940;24941;37610;37611	11046;24940;37610					-1;-1;-1;-1;-1;-1
Gorai.009G410800.1.A;Gorai.009G410800.2.A;Gorai.011G288300.1.D;Gorai.011G288300.1.A	Gorai.009G410800.1.A;Gorai.009G410800.2.A	Gorai.009G410800.1.A	Gorai.009G410800.1	Gorai.009G410800	10;8;2;2	2;0;0;0	2;0;0;0	K18655 - ATP-dependent RNA helicase DDX19/DBP5 [EC:3.6.4.13] (DDX19, DBP5) (1 of 1)	AT3G53110.1	P-loop containing nucleoside triphosphate hydrolases superfamily protein	LOS4	55.833	0	12.813	11107000	4054600	0	7052400	0	0	0	5577800	0	5520100	0	0	0	2	0	1	0	2	0	0	0	2	0	3	2225	2840;2841;3523;4940;5158;5159;7317;13009;13422;13423	False;False;False;False;True;True;False;False;False;False	2892;2893;3582;5015;5236;5237;7418;13232;13653;13654	9648;9649;9650;9651;9652;11852;11853;16355;16986;16987;16988;16989;16990;24230;24231;24232;43309;43310;44720;44721;44722;44723	8008;8009;8010;9795;9796;13517;14063;14064;14065;19915;19916;35636;35637;36867;36868;36869;36870	8008;8010;9795;13517;14063;14064;19915;35637;36867;36870					-1;-1;-1;-1
Gorai.009G410800.1.D;Gorai.009G410800.2.D	Gorai.009G410800.1.D;Gorai.009G410800.2.D	Gorai.009G410800.1.D	Gorai.009G410800.1	Gorai.009G410800	13;11	13;11	5;3	K18655 - ATP-dependent RNA helicase DDX19/DBP5 [EC:3.6.4.13] (DDX19, DBP5) (1 of 1)	AT3G53110.1	P-loop containing nucleoside triphosphate hydrolases superfamily protein	LOS4	55.789	0	208.4	127200000	50021000	13492000	63442000	0	241790	0	54728000	36788000	62671000	0	0	0	3	0	8	4	10	0	0	0	3	0	22	2226	1281;2840;2841;3523;4940;5160;5161;7317;13009;13422;13423;14082;14687	True;True;True;True;True;True;True;True;True;True;True;True;True	1305;2892;2893;3582;5015;5238;5239;7418;13232;13653;13654;14324;14936	4548;9648;9649;9650;9651;9652;11852;11853;16355;16991;16992;16993;16994;24230;24231;24232;43309;43310;44720;44721;44722;44723;46959;46960;46961;46962;46963;46964;49035	3750;3751;8008;8009;8010;9795;9796;13517;14066;14067;19915;19916;35636;35637;36867;36868;36869;36870;38765;38766;38767;38768;40532	3751;8008;8010;9795;13517;14066;14067;19915;35637;36867;36870;38767;40532					-1;-1
Gorai.009G412800.1.D;Gorai.009G412800.2.D;Gorai.009G412800.1.A;Gorai.009G412800.2.A	Gorai.009G412800.1.D;Gorai.009G412800.2.D;Gorai.009G412800.1.A;Gorai.009G412800.2.A	Gorai.009G412800.1.D	Gorai.009G412800.1	Gorai.009G412800	4;3;3;2	2;2;2;2	2;2;2;2	K07910 - Ras-related protein Rab-18 (RAB18) (1 of 6)	AT5G03530.1	RAB GTPase homolog C2A	ATRAB,ATRAB ALPHA,ATRAB18B,ATRABC2A,RABC2A	23.222	0	11.796	7159100	3060500	311240	3071500	0	715930	0	3067500	0	3060500	0	0	0	2	0	1	0	2	0	0	0	2	0	3	2229	2891;3122;3730;12935	True;False;False;True	2943;3175;3791;13158	9802;9803;10519;10520;12549;12550;12551;12552;43081;43082;43083;43084	8145;8707;10412;10413;10414;10415;35448;35449	8145;8707;10413;35449					-1;-1;-1;-1
Gorai.009G418200.2.D;Gorai.009G418200.2.A;Gorai.009G418200.1.D;Gorai.009G418200.1.A	Gorai.009G418200.2.D;Gorai.009G418200.2.A;Gorai.009G418200.1.D;Gorai.009G418200.1.A	Gorai.009G418200.2.D	Gorai.009G418200.2	Gorai.009G418200	4;4;4;4	4;4;4;4	3;3;3;3	K02152 - V-type H+-transporting ATPase subunit G (ATPeV1G, ATP6G) (1 of 3)	AT3G01390.1	vacuolar membrane ATPase 10	AVMA10,VMA10	12.329	0	323.31	400430000	99924000	119310000	180450000	0	0	741870	263170000	196430000	181400000	0	0	0	3	0	6	3	4	0	0	0	3	0	13	2231	4608;6021;8845;10020	True;True;True;True	4676;6106;8977;10211	15308;15309;15310;19812;19813;19814;29238;29239;29240;29241;33290;33291;33292;33293;33294	12678;12679;12680;16332;16333;23970;23971;23972;23973;27253;27254;27255;27256	12680;16332;23973;27254					-1;-1;-1;-1
Gorai.009G422900.4.A;Gorai.009G422900.3.A;Gorai.009G422900.2.A;Gorai.009G422900.1.A	Gorai.009G422900.4.A;Gorai.009G422900.3.A;Gorai.009G422900.2.A;Gorai.009G422900.1.A	Gorai.009G422900.4.A	Gorai.009G422900.4	Gorai.009G422900	4;4;3;3	2;2;2;2	1;1;1;1	PTHR10366//PTHR10366:SF361 - NAD DEPENDENT EPIMERASE/DEHYDRATASE // SUBFAMILY NOT NAMED (1 of 2)	AT3G53520.1	UDP-glucuronic acid decarboxylase 1	ATUXS1,UXS1	50.1	0	12.076	4015500	0	780790	3234700	0	0	0	0	0	3230500	0	0	0	1	0	0	2	1	0	0	0	2	0	3	2234	3571;5407;6074;8675	False;False;True;True	3631;5486;6159;8793	12032;12033;12034;17732;17733;17734;17735;17736;20037;28726;28727	9976;9977;9978;14696;14697;14698;14699;16521;23550;23551	9977;14697;16521;23551					-1;-1;-1;-1
Gorai.009G424400.1.A;Gorai.009G424400.1.D;Gorai.001G250000.1.A;Gorai.013G264700.1.A;Gorai.001G108300.1.A;Gorai.001G108300.1.D;Gorai.004G003900.1.A;Gorai.004G003900.1.D;Gorai.013G264900.1.A;Gorai.003G136000.1.D;Gorai.003G136000.1.A;Gorai.003G135400.1.D;Gorai.013G264900.1.D;Gorai.003G135400.1.A;Gorai.013G264700.1.D;Gorai.001G250000.1.D;Gorai.006G104400.1.A;Gorai.006G104400.1.D;Gorai.006G104500.1.A;Gorai.006G104500.1.D;Gorai.006G104600.1.A;Gorai.006G104600.1.D;Gorai.009G089900.1.A;Gorai.009G089900.1.D;Gorai.002G253900.1.A;Gorai.002G253900.1.D	Gorai.009G424400.1.A;Gorai.009G424400.1.D;Gorai.001G250000.1.A;Gorai.013G264700.1.A;Gorai.001G108300.1.A;Gorai.001G108300.1.D;Gorai.004G003900.1.A;Gorai.004G003900.1.D;Gorai.013G264900.1.A;Gorai.003G136000.1.D;Gorai.003G136000.1.A;Gorai.003G135400.1.D;Gorai.013G264900.1.D;Gorai.003G135400.1.A;Gorai.013G264700.1.D;Gorai.001G250000.1.D;Gorai.006G104400.1.A;Gorai.006G104400.1.D;Gorai.006G104500.1.A;Gorai.006G104500.1.D;Gorai.006G104600.1.A;Gorai.006G104600.1.D;Gorai.009G089900.1.A;Gorai.009G089900.1.D;Gorai.002G253900.1.A;Gorai.002G253900.1.D	Gorai.009G424400.1.A	Gorai.009G424400.1	Gorai.009G424400	3;3;2;2;2;2;2;2;2;2;2;2;2;2;2;2;2;2;2;2;2;2;2;2;2;2	3;3;2;2;2;2;2;2;2;2;2;2;2;2;2;2;2;2;2;2;2;2;2;2;2;2	3;3;2;2;2;2;2;2;2;2;2;2;2;2;2;2;2;2;2;2;2;2;2;2;2;2	K11252 - histone H2B (H2B) (1 of 14)	AT2G37470.1	Histone superfamily protein		15.422	0	20.419	40549000	17783000	11605000	10366000	0	446790	348180	17783000	0	0	0	0	0	1	0	3	0	1	0	0	0	2	0	4	2237	1136;1259;8466	True;True;True	1158;1283;8576	4047;4471;4472;27972;27973;27974;27975;27976	3389;3390;3700;3701;22939;22940	3390;3701;22939	56		20		-1;-1;-1;-1;-1;-1;-1;-1;-1;-1;-1;-1;-1;-1;-1;-1;-1;-1;-1;-1;-1;-1;-1;-1;-1;-1
Gorai.009G430200.3.D;Gorai.009G430200.2.D;Gorai.009G430200.1.D;Gorai.009G430200.3.A;Gorai.009G430200.2.A;Gorai.009G430200.1.A;Gorai.008G150800.2.D;Gorai.008G150800.1.D;Gorai.008G150800.2.A;Gorai.008G150800.1.A	Gorai.009G430200.3.D;Gorai.009G430200.2.D;Gorai.009G430200.1.D;Gorai.009G430200.3.A;Gorai.009G430200.2.A;Gorai.009G430200.1.A	Gorai.009G430200.3.D	Gorai.009G430200.3	Gorai.009G430200	10;10;10;8;8;8;4;4;4;4	10;10;10;8;8;8;4;4;4;4	3;3;3;2;2;2;0;0;0;0	PF00582 - Universal stress protein family (Usp) (1 of 53)	AT1G11360.4	Adenine nucleotide alpha hydrolases-like superfamily protein		24.043	0	197.4	229860000	129280000	6821200	90369000	0	3385500	0	120730000	27709000	91733000	0	0	0	3	0	12	2	10	0	0	0	3	0	24	2240	4651;5525;6951;6952;7298;7332;9080;10146;13265;14705	True;True;True;True;True;True;True;True;True;True	4719;5604;7045;7046;7397;7398;7433;9241;10339;13494;14954	15438;15439;18168;23039;23040;23041;24157;24158;24159;24160;24161;24162;24270;30079;30080;30081;33728;44167;44168;44169;49081;49082;49083	12781;12782;15034;18964;18965;18966;18967;19867;19868;19869;19870;19871;19953;24623;24624;24625;27577;27578;36394;36395;36396;40563;40564;40565	12781;15034;18964;18967;19871;19953;24625;27578;36394;40565		33		159	-1;-1;-1;-1;-1;-1;-1;-1;-1;-1
Gorai.009G440000.1.D;Gorai.009G440000.1.A;Gorai.009G440000.2.D;Gorai.009G440000.2.A	Gorai.009G440000.1.D;Gorai.009G440000.1.A;Gorai.009G440000.2.D;Gorai.009G440000.2.A	Gorai.009G440000.1.D	Gorai.009G440000.1	Gorai.009G440000	15;15;14;14	5;5;5;5	5;5;5;5	K01681 - aconitate hydratase (ACO, acnA) (1 of 5)	AT2G05710.1	aconitase 3	ACO3	108.69	0	36.432	27814000	9042000	2942000	13184000	0	2645500	0	9415500	0	10403000	0	7641700	0	2	1	3	0	3	0	0	0	2	0	6	2244	1547;3949;5309;5553;5554;5746;5876;8095;8297;9364;10399;10848;11660;13999;14000	False;False;True;False;False;False;False;False;True;False;False;True;False;True;True	1575;4010;5388;5632;5633;5827;5961;8203;8405;9546;10592;11046;11868;14239;14240	5451;5452;5453;13238;13239;17413;17414;17415;18256;18257;18258;18259;18260;18261;18920;18921;18922;18923;19340;19341;19342;26733;26734;27368;31084;31085;31086;34478;34479;34480;34481;36001;36002;38803;38804;38805;38806;46589;46590;46591;46592;46593	4499;4500;4501;10988;10989;10990;14421;14422;15100;15101;15102;15103;15658;15659;15660;15661;15967;15968;21879;21880;22411;25449;28189;28190;28191;29517;31916;31917;31918;31919;38384;38385	4499;10990;14422;15101;15103;15660;15968;21880;22411;25449;28189;29517;31918;38384;38385					-1;-1;-1;-1
Gorai.009G441700.1.D;Gorai.009G441700.1.A	Gorai.009G441700.1.D;Gorai.009G441700.1.A	Gorai.009G441700.1.D	Gorai.009G441700.1	Gorai.009G441700	1;1	1;1	1;1	K06997 - uncharacterized protein (K06997) (1 of 2)	AT4G26860.1	Predicted pyridoxal phosphate-dependent enzyme, YBL036C type		27.021	0.0020593	8.4542	8245500	2740300	3015100	2490100	0	0	0	0	0	2486900	0	0	0	1	0	1	1	1	0	0	0	3	0	3	2245	121	TRUE	123	451;452;453	355;356;357	356					-1;-1
Gorai.009G443600.2.A;Gorai.009G443600.1.A;Gorai.007G312000.1.D;Gorai.007G312000.1.A;Gorai.002G093400.3.D;Gorai.002G093400.2.D;Gorai.002G093400.1.D	Gorai.009G443600.2.A;Gorai.009G443600.1.A;Gorai.007G312000.1.D;Gorai.007G312000.1.A	Gorai.009G443600.2.A	Gorai.009G443600.2	Gorai.009G443600	10;10;5;5;1;1;1	10;10;5;5;1;1;1	1;1;0;0;0;0;0	PTHR21237//PTHR21237:SF28 - GRPE PROTEIN // SUBFAMILY NOT NAMED (1 of 1)	AT5G55200.1	Co-chaperone GrpE family protein		34.319	0	159.66	194740000	63620000	28440000	102370000	0	309050	0	61217000	75570000	115080000	0	0	0	3	0	9	1	6	0	0	0	3	0	16	2247	3222;4437;4661;5275;8395;8396;12624;12698;12699;13818	True;True;True;True;True;True;True;True;True;True	3275;4502;4729;5354;8503;8504;12839;12914;12915;14055	10803;10804;10805;14777;14778;14779;15467;15468;17317;17318;27700;27701;27702;42054;42055;42056;42057;42294;42295;42296;42297;46029;46030	8941;8942;8943;12241;12242;12243;12805;14338;14339;22690;22691;34600;34791;34792;34793;37952	8943;12243;12805;14339;22690;22691;34600;34792;34793;37952					-1;-1;-1;-1;-1;-1;-1
Gorai.009G443800.1.D;Gorai.009G443800.1.A;Gorai.009G443800.5.A;Gorai.009G443800.5.D;Gorai.009G443800.3.D;Gorai.009G443800.3.A;Gorai.009G443800.2.D;Gorai.009G443800.2.A	Gorai.009G443800.1.D;Gorai.009G443800.1.A;Gorai.009G443800.5.A;Gorai.009G443800.5.D;Gorai.009G443800.3.D;Gorai.009G443800.3.A;Gorai.009G443800.2.D;Gorai.009G443800.2.A	Gorai.009G443800.1.D	Gorai.009G443800.1	Gorai.009G443800	2;2;1;1;1;1;1;1	2;2;1;1;1;1;1;1	2;2;1;1;1;1;1;1	KOG0917 - Uncharacterized conserved protein (1 of 2)	AT4G26750.1	hydroxyproline-rich glycoprotein family protein		47.854	0	69.094	10356000	2370400	2787400	5198300	0	0	0	0	8430500	0	0	0	0	1	0	1	1	1	0	0	0	3	0	3	2249	1398;11410	True;True	1424;11613	4947;4948;37959;37960;37961	4058;31215;31216;31217	4058;31217					-1;-1;-1;-1;-1;-1;-1;-1
Gorai.009G445800.2.A;Gorai.009G445800.1.A	Gorai.009G445800.2.A;Gorai.009G445800.1.A	Gorai.009G445800.2.A	Gorai.009G445800.2	Gorai.009G445800	10;10	1;1	1;1	K02995 - small subunit ribosomal protein S8e (RP-S8e, RPS8) (1 of 6)	AT5G59240.1	Ribosomal protein S8e family protein		23.984	0.0020333	8.113	5838600	2166200	0	3672400	0	0	0	0	0	3667600	0	0	0	1	0	1	0	1	0	0	0	2	0	2	2250	244;1068;1069;5685;7028;7029;7596;10750;12644;12939	False;False;False;False;False;False;False;False;True;False	249;1089;1090;5766;7126;7127;7699;10948;12859;13162	899;900;3811;3812;3813;3814;3815;3816;3817;18742;18743;18744;23316;23317;23318;23319;23320;23321;25157;25158;25159;35679;35680;42117;42118;43093;43094	767;768;3184;3185;3186;3187;3188;3189;15495;15496;15497;15498;15499;19186;19187;19188;19189;19190;19191;19192;20634;29239;29240;34655;34656;35461	768;3185;3188;15497;19189;19192;20634;29239;34656;35461					-1;-1
Gorai.009G446300.1.A;Gorai.009G446300.5.A;Gorai.009G446300.1.D;Gorai.009G446300.2.A;Gorai.009G446300.2.D;Gorai.009G446300.3.A;Gorai.009G446300.3.D;Gorai.009G446300.4.A;Gorai.009G446300.4.D;Gorai.009G446300.5.D;Gorai.009G446300.6.D;Gorai.009G446300.6.A;Gorai.009G446300.7.A;Gorai.009G446300.7.D;Gorai.007G311200.1.D;Gorai.007G311200.1.A;Gorai.007G311200.3.A.p2;Gorai.007G311200.2.A.p2;Gorai.007G311200.2.D.p2;Gorai.007G311200.3.D.p2;Gorai.007G311200.3.A;Gorai.007G311200.3.D;Gorai.007G311200.2.A;Gorai.007G311200.2.D	Gorai.009G446300.1.A;Gorai.009G446300.5.A;Gorai.009G446300.1.D;Gorai.009G446300.2.A;Gorai.009G446300.2.D;Gorai.009G446300.3.A;Gorai.009G446300.3.D;Gorai.009G446300.4.A;Gorai.009G446300.4.D;Gorai.009G446300.5.D;Gorai.009G446300.6.D;Gorai.009G446300.6.A;Gorai.009G446300.7.A;Gorai.009G446300.7.D	Gorai.009G446300.1.A	Gorai.009G446300.1	Gorai.009G446300	9;9;9;9;9;9;9;9;9;9;7;7;7;7;3;3;2;2;2;2;1;1;1;1	9;9;9;9;9;9;9;9;9;9;7;7;7;7;3;3;2;2;2;2;1;1;1;1	9;9;9;9;9;9;9;9;9;9;7;7;7;7;3;3;2;2;2;2;1;1;1;1	K14007 - protein transport protein SEC24 (SEC24) (1 of 5)	AT3G07100.1	Sec23/Sec24 protein transport family protein	ERMO2,SEC24A	114.51	0	68.211	64511000	32542000	11918000	19208000	0	842840	0	35053000	27718000	24999000	0	0	0	3	0	8	5	4	0	0	0	3	0	17	2252	2359;3046;4509;7716;7975;8103;8343;9591;10533	True;True;True;True;True;True;True;True;True	2408;3098;4574;7819;8083;8211;8451;9774;10730	8198;8199;8200;10289;10290;10291;15006;25519;26354;26355;26766;27529;27530;27531;27532;31803;31804;31805;34895;34896;34897	6824;6825;8535;12429;20927;21586;21587;21910;22541;22542;22543;26039;26040;26041;26042;28542;28543	6824;8535;12429;20927;21587;21910;22541;26039;28542					-1;-1;-1;-1;-1;-1;-1;-1;-1;-1;-1;-1;-1;-1;-1;-1;-1;-1;-1;-1;-1;-1;-1;-1
Gorai.009G451100.2.D;Gorai.009G451100.2.A;Gorai.009G451100.1.D;Gorai.009G451100.1.A	Gorai.009G451100.2.D;Gorai.009G451100.2.A;Gorai.009G451100.1.D;Gorai.009G451100.1.A	Gorai.009G451100.2.D	Gorai.009G451100.2	Gorai.009G451100	2;2;2;2	2;2;2;2	2;2;2;2	PTHR12941 - ER MEMBRANE PROTEIN COMPLEX (1 of 1)	AT5G55940.1	Uncharacterised protein family (UPF0172)	emb2731	22.905	0	14.909	8828100	4737100	0	4091000	0	0	0	4492600	0	4330200	0	0	0	2	0	3	0	3	0	0	0	2	0	6	2253	2361;13008	True;True	2410;13231	8203;8204;43307;43308	6828;6829;6830;6831;35634;35635	6828;35635					-1;-1;-1;-1
Gorai.009G455400.1.A;Gorai.009G455400.8.A;Gorai.009G455400.1.D;Gorai.009G455400.6.A;Gorai.009G455400.3.D;Gorai.009G455400.3.A;Gorai.009G455400.6.D;Gorai.009G455400.2.A;Gorai.009G455400.8.D;Gorai.009G455400.2.D;Gorai.009G455400.7.D;Gorai.009G455400.7.A;Gorai.009G455400.10.A;Gorai.009G455400.4.D;Gorai.009G455400.4.A;Gorai.009G455400.10.D;Gorai.009G455400.9.A;Gorai.009G455400.9.D;Gorai.009G455400.5.A;Gorai.009G455400.5.D;Gorai.009G455400.13.D;Gorai.009G455400.11.A;Gorai.009G455400.11.D;Gorai.009G455400.12.A;Gorai.009G455400.12.D;Gorai.009G455400.14.A;Gorai.009G455400.13.A;Gorai.009G455400.14.D	Gorai.009G455400.1.A;Gorai.009G455400.8.A;Gorai.009G455400.1.D;Gorai.009G455400.6.A;Gorai.009G455400.3.D;Gorai.009G455400.3.A;Gorai.009G455400.6.D;Gorai.009G455400.2.A;Gorai.009G455400.8.D;Gorai.009G455400.2.D;Gorai.009G455400.7.D;Gorai.009G455400.7.A;Gorai.009G455400.10.A;Gorai.009G455400.4.D;Gorai.009G455400.4.A;Gorai.009G455400.10.D;Gorai.009G455400.9.A;Gorai.009G455400.9.D;Gorai.009G455400.5.A;Gorai.009G455400.5.D;Gorai.009G455400.13.D;Gorai.009G455400.11.A;Gorai.009G455400.11.D;Gorai.009G455400.12.A;Gorai.009G455400.12.D;Gorai.009G455400.14.A;Gorai.009G455400.13.A;Gorai.009G455400.14.D	Gorai.009G455400.1.A	Gorai.009G455400.1	Gorai.009G455400	3;3;3;3;3;3;3;3;3;3;3;3;3;3;3;3;3;3;3;3;2;2;2;2;2;2;2;2	3;3;3;3;3;3;3;3;3;3;3;3;3;3;3;3;3;3;3;3;2;2;2;2;2;2;2;2	3;3;3;3;3;3;3;3;3;3;3;3;3;3;3;3;3;3;3;3;2;2;2;2;2;2;2;2	K13342 - peroxin-5 (PEX5, PXR1) (1 of 1)	AT5G56290.1	peroxin 5	ATPEX5,PEX5	82.284	0	19.92	10559000	6243100	457500	3858300	0	0	0	4923600	0	5172800	0	0	0	2	0	4	0	1	0	0	0	2	0	5	2254	4209;7700;14058	True;True;True	4271;7803;14300	13997;13998;13999;25477;46786;46787	11601;11602;11603;20877;38544	11601;20877;38544					-1;-1;-1;-1;-1;-1;-1;-1;-1;-1;-1;-1;-1;-1;-1;-1;-1;-1;-1;-1;-1;-1;-1;-1;-1;-1;-1;-1
Gorai.010G003000.2.A;Gorai.010G003000.1.A;Gorai.010G003000.4.A;Gorai.010G003000.3.A;Gorai.010G003000.5.A	Gorai.010G003000.2.A;Gorai.010G003000.1.A;Gorai.010G003000.4.A;Gorai.010G003000.3.A;Gorai.010G003000.5.A	Gorai.010G003000.2.A	Gorai.010G003000.2	Gorai.010G003000	39;39;37;37;35	2;2;2;2;2	1;1;1;1;1	PTHR11528:SF45 - ENDOPLASMIN HOMOLOG (1 of 2)	AT4G24190.1	Chaperone protein htpG family protein	AtHsp90-7,AtHsp90.7,HSP90.7,SHD	91.853	0	13.692	6506900	3155200	1067700	2284000	0	0	0	0	0	2281100	0	0	0	1	0	1	1	1	0	0	0	3	0	3	2255	231;232;1705;1706;2177;2366;2903;3020;3154;3311;3320;3921;4290;4291;4492;5033;5433;5434;5697;5700;5838;6084;6707;7015;7272;7273;7864;8332;9283;9284;10652;10856;11139;11254;11255;11706;13542;15187;15286	False;False;False;False;False;False;False;False;False;False;False;False;False;False;False;False;False;False;False;True;False;False;False;False;False;False;False;False;False;False;False;False;True;False;False;False;False;False;False	235;236;1738;1739;2223;2415;2955;3072;3207;3366;3375;3982;4354;4355;4557;5108;5512;5513;5778;5781;5921;5922;6169;6797;7113;7371;7372;7971;7972;8440;9464;9465;10849;11054;11340;11457;11458;11915;13776;15441;15544	856;857;858;859;860;861;862;863;864;6120;6121;6122;6123;7615;8215;8216;9827;9828;10199;10200;10201;10596;10597;10598;10599;10600;10601;11138;11153;11154;11155;11156;11157;11158;13149;13150;13151;13152;14250;14251;14252;14253;14254;14255;14256;14257;14940;14941;14942;16580;17846;17847;17848;17849;17850;17851;17852;17853;17854;17855;17856;17857;18785;18786;18787;18790;19238;19239;19240;19241;19242;19243;19244;19245;19246;20069;20070;20071;22154;23283;23284;24073;24074;24075;24076;24077;24078;24079;24080;26009;26010;26011;26012;27482;27483;27484;27485;30805;30806;30807;30808;35272;35273;35274;36019;36020;36021;36022;36023;36968;36969;37372;37373;37374;37375;38949;38950;45141;45142;45143;50719;50720;51070;51071;51072	731;732;733;734;735;736;737;738;739;740;741;742;5082;5083;5084;6320;6841;6842;8165;8166;8448;8449;8450;8766;8767;8768;8769;9184;9194;9195;9196;9197;9198;10918;11842;11843;11844;11845;11846;12368;12369;13712;14788;14789;14790;14791;14792;14793;14794;14795;14796;14797;15537;15538;15539;15543;15881;15882;15883;15884;15885;16551;16552;16553;18208;19155;19156;19805;19806;19807;19808;19809;19810;21301;21302;21303;21304;22511;22512;22513;22514;25218;25219;25220;28873;28874;29538;29539;29540;29541;29542;30348;30349;30677;30678;30679;32032;32033;32034;37230;37231;41980;41981;42321;42322;42323	731;742;5082;5084;6320;6841;8166;8448;8768;9184;9194;10918;11843;11845;12368;13712;14790;14793;15537;15543;15882;16553;18208;19155;19805;19808;21303;22511;25218;25220;28873;29538;30349;30678;30679;32034;37231;41981;42322		45;188;189		87;690;704	-1;-1;-1;-1;-1
Gorai.010G008900.1.D;Gorai.010G008900.1.A;Gorai.010G008900.5.D;Gorai.010G008900.5.A;Gorai.010G008900.2.D;Gorai.010G008900.2.A;Gorai.010G008900.4.D.p2;Gorai.010G008900.4.A.p2;Gorai.010G008900.3.D.p2;Gorai.010G008900.3.A.p2;Gorai.010G008900.4.D;Gorai.010G008900.4.A;Gorai.010G008900.3.D;Gorai.010G008900.3.A	Gorai.010G008900.1.D;Gorai.010G008900.1.A;Gorai.010G008900.5.D;Gorai.010G008900.5.A;Gorai.010G008900.2.D;Gorai.010G008900.2.A;Gorai.010G008900.4.D.p2;Gorai.010G008900.4.A.p2;Gorai.010G008900.3.D.p2;Gorai.010G008900.3.A.p2;Gorai.010G008900.4.D;Gorai.010G008900.4.A;Gorai.010G008900.3.D;Gorai.010G008900.3.A	Gorai.010G008900.1.D	Gorai.010G008900.1	Gorai.010G008900	4;4;3;3;3;3;2;2;2;2;2;2;2;2	3;3;2;2;2;2;2;2;2;2;1;1;1;1	3;3;2;2;2;2;2;2;2;2;1;1;1;1	1.1.1.219//1.1.1.234 - Dihydrokaempferol 4-reductase / NADPH-dihydromyricetin reductase (1 of 1)	AT5G42800.1	dihydroflavonol 4-reductase	DFR,M318,TT3	39.053	0	18.133	4883400	983710	788840	2801500	0	309280	0	0	2340100	2843600	0	0	0	2	0	3	0	2	0	0	0	2	0	5	2257	5009;7638;9198;15060	True;True;False;True	5084;7741;9372;15314	16520;16521;16522;16523;25298;25299;25300;30531;30532;30533;30534;50302	13663;13664;20730;20731;24994;24995;41628	13663;20731;24994;41628					-1;-1;-1;-1;-1;-1;-1;-1;-1;-1;-1;-1;-1;-1
Gorai.010G017800.1.D;Gorai.010G017800.1.A;Gorai.010G017800.2.D;Gorai.010G017800.2.A	Gorai.010G017800.1.D;Gorai.010G017800.1.A;Gorai.010G017800.2.D;Gorai.010G017800.2.A	Gorai.010G017800.1.D	Gorai.010G017800.1	Gorai.010G017800	6;6;4;4	6;6;4;4	6;6;4;4	PF14290 - Domain of unknown function (DUF4370) (DUF4370) (1 of 1)	AT1G47420.1	succinate dehydrogenase 5	SDH5	26.728	0	323.31	227250000	92567000	30484000	104200000	0	0	0	70422000	111880000	106520000	0	0	0	3	0	10	3	7	0	0	0	3	0	20	2261	6201;6202;8822;9842;14882;14883	True;True;True;True;True;True	6286;6287;8951;10028;15135;15136	20461;20462;20463;20464;20465;29159;29160;32696;32697;32698;32699;32700;49723;49724;49725;49726;49727;49728;49729;49730;49731	16912;16913;16914;16915;16916;23888;23889;23890;26779;26780;26781;41127;41128;41129;41130;41131;41132;41133;41134;41135	16912;16916;23888;26781;41132;41134					-1;-1;-1;-1
Gorai.010G019800.1.D;Gorai.010G019800.2.D;Gorai.010G019800.1.A;Gorai.009G211700.1.A;Gorai.002G132400.1.A;Gorai.002G132400.1.D	Gorai.010G019800.1.D;Gorai.010G019800.2.D;Gorai.010G019800.1.A	Gorai.010G019800.1.D	Gorai.010G019800.1	Gorai.010G019800	10;8;5;2;2;1	10;8;5;2;2;1	8;8;3;0;0;0	PTHR10094 - STEROL CARRIER PROTEIN 2 SCP-2 FAMILY PROTEIN (1 of 3)	AT5G42890.1	sterol carrier protein 2	ATSCP2,SCP2	13.455	0	95.086	169140000	68508000	10131000	89726000	0	427480	344990	69568000	41156000	78035000	0	0	0	3	0	14	3	8	0	0	0	3	0	25	2262	3428;3429;3843;3844;5227;5484;6567;7343;9098;10878	True;True;True;True;True;True;True;True;True;True	3487;3488;3904;3905;5306;5563;6655;7444;9261;11076	11513;11514;11515;11516;11517;11518;11519;11520;12882;12883;12884;17178;17179;18031;18032;21684;21685;21686;21687;24299;24300;30138;30139;30140;30141;30142;36085	9512;9513;9514;9515;9516;9517;9518;9519;9520;10667;10668;10669;10670;14217;14924;17873;17874;17875;17876;17877;19979;19980;24671;24672;29588	9513;9520;10667;10670;14217;14924;17876;19979;24671;29588					-1;-1;-1;-1;-1;-1
Gorai.010G022200.1.D;Gorai.010G022200.1.A	Gorai.010G022200.1.D;Gorai.010G022200.1.A	Gorai.010G022200.1.D	Gorai.010G022200.1	Gorai.010G022200	1;1	1;1	1;1	PTHR12864//PTHR12864:SF23 - RAN BINDING PROTEIN 9-RELATED // SUBFAMILY NOT NAMED (1 of 2)	AT4G06536.1	SPla/RYanodine receptor (SPRY) domain-containing protein		46.293	0.0094499	6.102	4211900	0	1478800	2733100	0	0	0	0	0	2729600	0	0	0	1	0	0	2	1	0	0	0	2	0	3	2264	3373	TRUE	3429	11316;11317	9349;9350;9351	9350					-1;-1
Gorai.010G025500.5.D;Gorai.010G025500.3.D;Gorai.010G025500.2.D;Gorai.010G025500.1.D;Gorai.010G025500.5.A;Gorai.010G025500.3.A;Gorai.010G025500.2.A;Gorai.010G025500.1.A;Gorai.010G025500.4.D;Gorai.010G025500.4.A	Gorai.010G025500.5.D;Gorai.010G025500.3.D;Gorai.010G025500.2.D;Gorai.010G025500.1.D;Gorai.010G025500.5.A;Gorai.010G025500.3.A;Gorai.010G025500.2.A;Gorai.010G025500.1.A;Gorai.010G025500.4.D	Gorai.010G025500.5.D	Gorai.010G025500.5	Gorai.010G025500	5;5;5;5;4;4;4;4;3;2	5;5;5;5;4;4;4;4;3;2	4;4;4;4;3;3;3;3;2;1	PTHR24093:SF262 - CALCIUM-TRANSPORTING ATPASE 2, PLASMA MEMBRANE-TYPE-RELATED (1 of 3)	AT1G27770.1	autoinhibited Ca2+-ATPase 1	ACA1,PEA1	111.16	0	57.497	31757000	16117000	6622700	9017000	0	0	0	18880000	15949000	10324000	0	0	0	3	0	7	1	3	0	0	0	3	0	11	2268	8254;8847;8915;9244;9853	True;True;True;True;True	8362;8979;8980;9056;9423;10039	27241;27242;27243;29245;29246;29247;29248;29249;29250;29497;29498;30687;32729	22318;22319;22320;23976;23977;23978;23979;24179;24180;25123;26808	22319;23977;24179;25123;26808		190		1	-1;-1;-1;-1;-1;-1;-1;-1;-1;-1
Gorai.010G029100.1.D;Gorai.010G029100.1.A;Gorai.009G223500.7.D;Gorai.009G223500.7.A;Gorai.009G223500.6.D;Gorai.009G223500.6.A;Gorai.009G223500.4.D;Gorai.009G223500.2.D;Gorai.009G223500.5.D;Gorai.009G223500.3.D;Gorai.009G223500.1.D;Gorai.009G223500.4.A;Gorai.009G223500.2.A;Gorai.009G223500.5.A;Gorai.009G223500.3.A;Gorai.009G223500.1.A	Gorai.010G029100.1.D;Gorai.010G029100.1.A	Gorai.010G029100.1.D	Gorai.010G029100.1	Gorai.010G029100	5;4;1;1;1;1;1;1;1;1;1;1;1;1;1;1	5;4;1;1;1;1;1;1;1;1;1;1;1;1;1;1	5;4;1;1;1;1;1;1;1;1;1;1;1;1;1;1	PF02018 - Carbohydrate binding domain (CBM_4_9) (1 of 5)	AT1G58370.1	glycosyl hydrolase family 10 protein / carbohydrate-binding domain-containing protein	ATXYN1,RXF12	102.62	0	35.631	27772000	7301000	7716400	10792000	0	1962600	0	8973100	19150000	13294000	0	0	0	3	0	3	1	1	0	0	0	3	0	5	2269	1449;3302;12244;12406;12916	True;True;True;True;True	1476;3357;12457;12620;13139	5106;11107;11108;11109;40742;40743;40744;41297;41298;41299;41300;43035	4206;9165;33503;33963;35404	4206;9165;33503;33963;35404					-1;-1;-1;-1;-1;-1;-1;-1;-1;-1;-1;-1;-1;-1;-1;-1
Gorai.010G046700.2.D;Gorai.010G046700.2.A;Gorai.010G046700.1.D;Gorai.010G046700.1.A	Gorai.010G046700.2.D;Gorai.010G046700.2.A;Gorai.010G046700.1.D;Gorai.010G046700.1.A	Gorai.010G046700.2.D	Gorai.010G046700.2	Gorai.010G046700	1;1;1;1	1;1;1;1	1;1;1;1	PTHR23101:SF25 - RABEX-5 (1 of 1)	AT3G19770.1	Vacuolar sorting protein 9 (VPS9) domain	ATVPS9A,VPS9,VPS9A	52.021	0.0020433	8.2351	4307500	0	1766100	2541500	0	0	0	0	0	2538200	0	0	0	1	0	0	1	1	0	0	0	2	0	2	2279	1076	TRUE	1097	3839;3840	3207;3208	3208					-1;-1;-1;-1
Gorai.010G050900.3.D;Gorai.010G050900.2.D;Gorai.010G050900.1.D;Gorai.010G050900.5.D;Gorai.010G050900.3.A;Gorai.010G050900.2.A;Gorai.010G050900.1.A;Gorai.010G050900.5.A;Gorai.010G050900.4.D	Gorai.010G050900.3.D;Gorai.010G050900.2.D;Gorai.010G050900.1.D;Gorai.010G050900.5.D;Gorai.010G050900.3.A;Gorai.010G050900.2.A;Gorai.010G050900.1.A;Gorai.010G050900.5.A	Gorai.010G050900.3.D	Gorai.010G050900.3	Gorai.010G050900	4;4;4;3;3;3;3;2;1	4;4;4;3;3;3;3;2;1	3;3;3;2;2;2;2;1;1	K14007 - protein transport protein SEC24 (SEC24) (1 of 5)	AT4G32640.2	Sec23/Sec24 protein transport family protein		113.85	0	29.482	13437000	6832000	1922900	4682200	0	0	0	6470500	7084100	3769200	0	0	0	3	0	4	1	3	0	0	0	3	0	8	2282	5304;10709;13021;14778	True;True;True;True	5383;10907;13244;15027	17404;17405;35541;35542;43345;43346;43347;49362	14414;29132;29133;29134;35662;35663;40821;40822	14414;29132;35662;40821					-1;-1;-1;-1;-1;-1;-1;-1;-1
Gorai.010G052800.3.D;Gorai.010G052800.3.A;Gorai.010G052800.2.D;Gorai.010G052800.2.A;Gorai.010G052800.1.D;Gorai.010G052800.1.A	Gorai.010G052800.3.D;Gorai.010G052800.3.A;Gorai.010G052800.2.D;Gorai.010G052800.2.A;Gorai.010G052800.1.D;Gorai.010G052800.1.A	Gorai.010G052800.3.D	Gorai.010G052800.3	Gorai.010G052800	1;1;1;1;1;1	1;1;1;1;1;1	1;1;1;1;1;1	PTHR11669:SF17 - REPLICATION FACTOR C SUBUNIT 4 (1 of 1)	AT1G21690.1	ATPase family associated with various cellular activities (AAA)	EMB1968,RFC4	33.539	0.0053079	6.3882	3802300	1082700	1231400	1488300	0	0	0	0	0	1486400	0	0	0	1	0	0	2	1	0	0	0	2	0	3	2283	13944	TRUE	14182	46395;46396;46397	38236;38237;38238;38239	38239					-1;-1;-1;-1;-1;-1
Gorai.010G064900.1.A;Gorai.010G064900.2.A	Gorai.010G064900.1.A;Gorai.010G064900.2.A	Gorai.010G064900.1.A	Gorai.010G064900.1	Gorai.010G064900	8;6	8;6	2;2	K00326 - cytochrome-b5 reductase (E1.6.2.2) (1 of 3)	AT5G20080.1	FAD/NAD(P)-binding oxidoreductase		35.813	0	58.767	65511000	33084000	1500400	30501000	0	426260	0	35226000	8031300	24826000	0	0	0	3	0	8	1	5	0	0	0	3	0	14	2287	2498;2894;4171;4882;7285;10194;13304;15368	True;True;True;True;True;True;True;True	2548;2946;4233;4954;7384;10387;13533;15626	8604;9807;9808;13874;13875;13876;16165;16166;24118;24119;24120;24121;33898;33899;33900;33901;44286;44287;44288;51321;51322	7185;8148;11500;13362;19844;19845;19846;19847;27722;27723;27724;36488;42519;42520;42521	7185;8148;11500;13362;19847;27724;36488;42521					-1;-1
Gorai.010G064900.1.D;Gorai.010G064900.2.D	Gorai.010G064900.1.D;Gorai.010G064900.2.D	Gorai.010G064900.1.D	Gorai.010G064900.1	Gorai.010G064900	7;5	1;1	1;1	K00326 - cytochrome-b5 reductase (E1.6.2.2) (1 of 3)	AT5G20080.1	FAD/NAD(P)-binding oxidoreductase		35.857	0.0019077	7.2111	11358000	4688100	0	6669700	0	0	0	0	0	6661100	0	0	0	1	0	2	0	1	0	0	0	2	0	3	2288	2498;2894;4171;7285;10194;13304;15369	False;False;False;False;False;False;True	2548;2946;4233;7384;10387;13533;15627	8604;9807;9808;13874;13875;13876;24118;24119;24120;24121;33898;33899;33900;33901;44286;44287;44288;51323;51324	7185;8148;11500;19844;19845;19846;19847;27722;27723;27724;36488;42522;42523;42524	7185;8148;11500;19847;27724;36488;42524					-1;-1
Gorai.010G068600.3.D;Gorai.010G068600.3.A;Gorai.010G068600.2.D;Gorai.010G068600.2.A;Gorai.010G068600.1.D;Gorai.010G068600.1.A;Gorai.009G022700.3.D;Gorai.009G022700.2.D;Gorai.009G022700.1.D;Gorai.009G022700.3.A;Gorai.009G022700.2.A;Gorai.009G022700.1.A	Gorai.010G068600.3.D;Gorai.010G068600.3.A;Gorai.010G068600.2.D;Gorai.010G068600.2.A;Gorai.010G068600.1.D;Gorai.010G068600.1.A;Gorai.009G022700.3.D;Gorai.009G022700.2.D;Gorai.009G022700.1.D	Gorai.010G068600.3.D	Gorai.010G068600.3	Gorai.010G068600	9;9;9;9;9;9;5;5;5;3;3;3	9;9;9;9;9;9;5;5;5;3;3;3	9;9;9;9;9;9;5;5;5;3;3;3	K09533 - DnaJ homolog subfamily C member 13 (DNAJC13) (1 of 2)	AT2G26890.1	DNAJ heat shock N-terminal domain-containing protein	GRV2,KAM2	263.9	0	72.288	52087000	15885000	6197900	28047000	0	1263900	692090	18719000	19908000	18817000	0	0	0	3	0	5	1	5	0	0	0	3	0	11	2290	27;478;1314;2065;3579;10274;12351;12503;14022	True;True;True;True;True;True;True;True;True	28;487;1338;2107;3639;10467;12565;12717;14263	101;102;103;104;105;1689;1690;1691;4643;4644;7324;7325;7326;12056;12057;34141;34142;41131;41622;41623;46687;46688	75;1411;1412;3815;3816;6099;10000;27918;33824;34236;38460;38461	75;1412;3815;6099;10000;27918;33824;34236;38460					-1;-1;-1;-1;-1;-1;-1;-1;-1;-1;-1;-1
Gorai.010G080400.1.A;Gorai.010G080400.2.A;Gorai.010G080400.3.A;Gorai.010G080400.4.A;Gorai.010G080400.4.A.p2;Gorai.006G213600.4.D;Gorai.006G213600.3.D;Gorai.006G213600.2.D;Gorai.006G213600.1.D	Gorai.010G080400.1.A;Gorai.010G080400.2.A;Gorai.010G080400.3.A	Gorai.010G080400.1.A	Gorai.010G080400.1	Gorai.010G080400	13;12;8;5;3;1;1;1;1	2;2;1;1;1;0;0;0;0	2;2;1;1;1;0;0;0;0	K01893 - asparaginyl-tRNA synthetase (NARS, asnS) (1 of 3)	AT5G56680.1	Class II aminoacyl-tRNA and biotin synthetases superfamily protein	EMB2755,SYNC1,SYNC1 ARATH	63.706	0	71.179	47245000	16466000	9229400	20568000	0	981450	0	16494000	0	20513000	0	0	0	2	0	2	1	2	0	0	0	3	0	5	2297	376;1444;3696;5316;6118;7897;8945;9215;10938;11305;13609;13610;14729	True;False;False;False;True;False;False;False;False;False;False;False;False	384;1470;3757;5395;6203;8005;9089;9390;11136;11508;13843;13844;14978	1337;1338;1339;1340;5086;5087;5088;12430;17443;20165;20166;26095;26096;29602;30590;30591;30592;30593;36281;36282;36283;37540;37541;37542;37543;37544;45348;45349;45350;45351;45352;49195;49196	1106;1107;1108;4175;4176;4177;10320;14444;16626;16627;21377;24266;25045;25046;29762;29763;30832;30833;30834;30835;37396;37397;37398;37399;37400;40679;40680	1108;4177;10320;14444;16626;21377;24266;25045;29762;30832;37396;37398;40680					-1;-1;-1;-1;-1;-1;-1;-1;-1
Gorai.010G080800.6.D;Gorai.010G080800.6.A;Gorai.010G080800.5.D;Gorai.010G080800.5.A;Gorai.010G080800.4.D;Gorai.010G080800.4.A;Gorai.010G080800.3.D;Gorai.010G080800.3.A;Gorai.010G080800.2.D;Gorai.010G080800.2.A;Gorai.010G080800.1.D;Gorai.010G080800.1.A	Gorai.010G080800.6.D;Gorai.010G080800.6.A;Gorai.010G080800.5.D;Gorai.010G080800.5.A;Gorai.010G080800.4.D;Gorai.010G080800.4.A;Gorai.010G080800.3.D;Gorai.010G080800.3.A;Gorai.010G080800.2.D;Gorai.010G080800.2.A;Gorai.010G080800.1.D;Gorai.010G080800.1.A	Gorai.010G080800.6.D	Gorai.010G080800.6	Gorai.010G080800	2;2;2;2;2;2;2;2;2;2;2;2	2;2;2;2;2;2;2;2;2;2;2;2	2;2;2;2;2;2;2;2;2;2;2;2	K02903 - large subunit ribosomal protein L28e (RP-L28e, RPL28) (1 of 5)	AT4G29410.2	Ribosomal L28e protein family		14.757	0	13.54	28194000	10324000	5124300	12745000	0	0	0	12123000	0	10930000	0	0	0	2	0	2	1	0	0	0	0	2	0	3	2299	1614;3062	True;True	1642;3114	5729;5730;5731;10340;10341	4724;4725;8574	4724;8574					-1;-1;-1;-1;-1;-1;-1;-1;-1;-1;-1;-1
Gorai.010G081200.3.D;Gorai.010G081200.3.A;Gorai.010G081200.2.D;Gorai.010G081200.2.A;Gorai.010G081200.1.D;Gorai.010G081200.1.A	Gorai.010G081200.3.D;Gorai.010G081200.3.A;Gorai.010G081200.2.D;Gorai.010G081200.2.A;Gorai.010G081200.1.D;Gorai.010G081200.1.A	Gorai.010G081200.3.D	Gorai.010G081200.3	Gorai.010G081200	3;3;3;3;3;3	3;3;3;3;3;3	2;2;2;2;2;2	K02140 - F-type H+-transporting ATPase subunit g (ATPeFG, ATP5L, ATP20) (1 of 3)	AT4G29480.1	Mitochondrial ATP synthase subunit G protein		14.035	0	19.788	13216000	3296100	2070100	7849800	0	0	0	4734700	6865700	5796300	0	0	0	3	0	1	0	3	0	0	0	2	0	4	2300	1443;6875;10242	True;True;True	1469;6968;10435	5083;5084;5085;22755;22756;22757;34051	4174;18679;18680;27860	4174;18680;27860					-1;-1;-1;-1;-1;-1
Gorai.010G083100.2.D;Gorai.010G083100.2.A;Gorai.009G031600.1.D;Gorai.009G031600.6.A;Gorai.009G031600.6.D;Gorai.009G031600.3.A;Gorai.009G031600.3.D;Gorai.009G031600.2.A;Gorai.009G031600.2.D;Gorai.009G031600.4.A;Gorai.009G031600.4.D;Gorai.010G083100.1.A;Gorai.010G083100.1.D;Gorai.009G031600.7.A;Gorai.009G031600.7.D;Gorai.009G031600.1.A;Gorai.010G231800.1.A;Gorai.010G231800.1.D;Gorai.009G031600.5.A;Gorai.009G031600.5.D	Gorai.010G083100.2.D;Gorai.010G083100.2.A;Gorai.009G031600.1.D;Gorai.009G031600.6.A;Gorai.009G031600.6.D;Gorai.009G031600.3.A;Gorai.009G031600.3.D;Gorai.009G031600.2.A;Gorai.009G031600.2.D;Gorai.009G031600.4.A;Gorai.009G031600.4.D;Gorai.010G083100.1.A;Gorai.010G083100.1.D;Gorai.009G031600.7.A;Gorai.009G031600.7.D;Gorai.009G031600.1.A;Gorai.010G231800.1.A;Gorai.010G231800.1.D;Gorai.009G031600.5.A;Gorai.009G031600.5.D	Gorai.010G083100.2.D	Gorai.010G083100.2	Gorai.010G083100	3;3;3;3;3;3;3;3;3;3;3;3;3;3;3;3;2;2;2;2	3;3;3;3;3;3;3;3;3;3;3;3;3;3;3;3;2;2;2;2	3;3;3;3;3;3;3;3;3;3;3;3;3;3;3;3;2;2;2;2	PTHR22850//PTHR22850:SF105 - WD40 REPEAT FAMILY // SUBFAMILY NOT NAMED (1 of 2)	AT2G19520.1	Transducin family protein / WD-40 repeat family protein	ACG1,ATMSI4,FVE,MSI4,NFC04,NFC4	45.132	0	24.176	14721000	12708000	1384200	0	0	628880	0	12708000	0	0	0	0	0	1	0	3	1	0	0	0	0	2	0	4	1921	6220;8611;13242	True;True;True	6305;8722;13471	20502;28487;44101;44102	16948;16949;23344;36343	16949;23344;36343					-1;-1;-1;-1;-1;-1;-1;-1;-1;-1;-1;-1;-1;-1;-1;-1;-1;-1;-1;-1
Gorai.010G084100.6.A;Gorai.010G084100.5.A;Gorai.010G084100.4.A;Gorai.010G084100.3.A;Gorai.010G084100.7.A;Gorai.010G084100.2.A;Gorai.010G084100.1.A	Gorai.010G084100.6.A;Gorai.010G084100.5.A;Gorai.010G084100.4.A;Gorai.010G084100.3.A;Gorai.010G084100.7.A;Gorai.010G084100.2.A;Gorai.010G084100.1.A	Gorai.010G084100.6.A	Gorai.010G084100.6	Gorai.010G084100	21;21;21;21;21;21;21	2;2;2;2;2;2;2	2;2;2;2;2;2;2	K11279 - nucleosome assembly protein 1-like 1 (NAP1L1, NRP) (1 of 3)	AT2G19480.3	nucleosome assembly protein 1;2	NAP1;2,NFA02,NFA2	35.242	0	323.31	143200000	44398000	32635000	65341000	0	824860	0	44294000	101180000	62885000	0	0	0	3	0	3	2	3	0	0	0	3	0	8	2303	573;725;726;3330;4816;8072;8073;8621;8622;9524;9678;9679;10672;11640;13221;13222;13223;13488;14909;15156;15261	False;False;False;False;False;False;False;False;False;False;False;False;False;True;False;False;False;True;False;False;False	584;740;741;3385;4887;8180;8181;8734;8735;9707;9862;9863;10869;11848;13448;13449;13450;13451;13720;15162;15410;15519	2047;2048;2570;2571;2572;2573;11193;11194;15942;15943;15944;26665;26666;26667;26668;26669;26670;26671;26672;26673;28542;28543;28544;28545;28546;28547;28548;28549;31606;31607;31608;31609;31610;32105;32106;32107;32108;32109;32110;32111;32112;32113;35340;38746;38747;38748;38749;38750;38751;38752;44035;44036;44037;44038;44039;44040;44041;44042;44043;44044;44045;44910;44911;44912;44913;49822;49823;49824;49825;50597;51007;51008;51009;51010	1714;2128;2129;2130;9244;13178;13179;13180;21827;21828;21829;21830;21831;21832;21833;21834;21835;21836;21837;21838;21839;21840;23388;23389;23390;23391;23392;23393;23394;25875;25876;25877;25878;25879;25880;25881;26297;26298;26299;26300;26301;28932;31876;31877;31878;31879;31880;36289;36290;36291;36292;36293;36294;36295;36296;36297;36298;36299;36300;37025;37026;37027;41205;41206;41207;41208;41876;42267;42268	1714;2128;2130;9244;13178;21832;21840;23388;23394;25881;26299;26301;28932;31876;36293;36298;36299;37026;41206;41876;42268		192		192	-1;-1;-1;-1;-1;-1;-1
Gorai.010G085300.2.A;Gorai.010G085300.1.A;Gorai.010G085300.5.A;Gorai.010G085300.4.A;Gorai.009G033800.4.D;Gorai.009G033800.4.A;Gorai.009G033800.1.D;Gorai.009G033800.1.A;Gorai.010G085300.1.D;Gorai.009G033800.2.D;Gorai.010G085300.2.D;Gorai.010G085300.4.D;Gorai.009G033800.2.A;Gorai.009G033800.3.D;Gorai.010G085300.5.D;Gorai.010G085300.3.D;Gorai.010G085300.6.D;Gorai.010G085300.6.A;Gorai.010G085300.3.A;Gorai.009G033800.3.A;Gorai.001G013600.1.D;Gorai.010G085300.7.D;Gorai.010G085300.7.A;Gorai.001G013600.4.D;Gorai.001G013600.3.A;Gorai.001G013600.1.A;Gorai.001G013600.3.D;Gorai.001G013600.4.A;Gorai.001G013600.2.D;Gorai.001G013600.2.A;Gorai.010G085300.8.A;Gorai.010G085300.8.D	Gorai.010G085300.2.A;Gorai.010G085300.1.A;Gorai.010G085300.5.A;Gorai.010G085300.4.A;Gorai.009G033800.4.D;Gorai.009G033800.4.A;Gorai.009G033800.1.D;Gorai.009G033800.1.A;Gorai.010G085300.1.D;Gorai.009G033800.2.D;Gorai.010G085300.2.D;Gorai.010G085300.4.D;Gorai.009G033800.2.A;Gorai.009G033800.3.D;Gorai.010G085300.5.D;Gorai.010G085300.3.D;Gorai.010G085300.6.D;Gorai.010G085300.6.A;Gorai.010G085300.3.A;Gorai.009G033800.3.A	Gorai.010G085300.2.A	Gorai.010G085300.2	Gorai.010G085300	3;3;3;3;2;2;2;2;2;2;2;2;2;2;2;2;2;2;2;2;1;1;1;1;1;1;1;1;1;1;1;1	3;3;3;3;2;2;2;2;2;2;2;2;2;2;2;2;2;2;2;2;1;1;1;1;1;1;1;1;1;1;1;1	3;3;3;3;2;2;2;2;2;2;2;2;2;2;2;2;2;2;2;2;1;1;1;1;1;1;1;1;1;1;1;1	PTHR24361:SF385 - MITOGEN-ACTIVATED PROTEIN KINASE KINASE 1-RELATED (1 of 3)	AT4G29810.1	MAP kinase kinase 2	ATMKK2,MK1,MKK2	39.764	0	19.684	22128000	9613000	1322800	11192000	0	0	0	8905500	0	10521000	0	0	0	2	0	3	0	2	0	0	0	2	0	5	2305	2249;3594;6309	True;True;True	2295;3654;6397	7824;7825;12100;12101;12102;12103;20801;20802	6499;6500;10044;10045;10046;17193	6499;10044;17193					-1;-1;-1;-1;-1;-1;-1;-1;-1;-1;-1;-1;-1;-1;-1;-1;-1;-1;-1;-1;-1;-1;-1;-1;-1;-1;-1;-1;-1;-1;-1;-1
Gorai.010G090300.4.A;Gorai.010G090300.3.A;Gorai.010G090300.2.A;Gorai.010G090300.1.A;Gorai.010G090300.4.D;Gorai.010G090300.3.D;Gorai.010G090300.2.D;Gorai.010G090300.1.D	Gorai.010G090300.4.A;Gorai.010G090300.3.A;Gorai.010G090300.2.A;Gorai.010G090300.1.A;Gorai.010G090300.4.D;Gorai.010G090300.3.D;Gorai.010G090300.2.D;Gorai.010G090300.1.D	Gorai.010G090300.4.A	Gorai.010G090300.4	Gorai.010G090300	2;2;2;2;1;1;1;1	2;2;2;2;1;1;1;1	2;2;2;2;1;1;1;1	K18587 - ubiquinone biosynthesis protein COQ9 (COQ9) (1 of 1)	AT1G19140.1			31.023	0	13.178	4534100	2521400	0	2012800	0	0	0	0	0	2010200	0	0	0	1	0	1	0	1	0	0	0	2	0	2	2308	3128;7414	True;True	3181;7517	10530;10531;24547;24548	8717;8718;20182	8717;20182					-1;-1;-1;-1;-1;-1;-1;-1
Gorai.010G092900.2.A;Gorai.010G092900.1.A;Gorai.010G092900.3.A;Gorai.010G092900.5.D;Gorai.010G092900.4.D;Gorai.010G092900.3.D;Gorai.010G092900.2.D;Gorai.010G092900.1.D	Gorai.010G092900.2.A;Gorai.010G092900.1.A;Gorai.010G092900.3.A	Gorai.010G092900.2.A	Gorai.010G092900.2	Gorai.010G092900	5;5;3;2;2;2;2;2	5;5;3;2;2;2;2;2	5;5;3;2;2;2;2;2	PTHR10992:SF731 - HYDROLASE, ALPHA/BETA FOLD FAMILY PROTEIN (1 of 1)	AT4G33180.1	alpha/beta-Hydrolases superfamily protein		35.126	0	40.26	33236000	15249000	8460000	9526600	0	0	0	17806000	21982000	10562000	0	0	0	3	0	4	2	3	0	0	0	3	0	9	2313	1249;7069;8654;10976;14534	True;True;True;True;True	1273;7167;8770;11174;14780	4446;4447;4448;4449;23441;23442;28652;36390;36391;36392;48467;48468	3679;3680;3681;3682;19285;23485;29854;29855;40006	3682;19285;23485;29854;40006					-1;-1;-1;-1;-1;-1;-1;-1
Gorai.010G098500.4.D;Gorai.010G098500.4.A;Gorai.010G098500.3.D;Gorai.010G098500.3.A;Gorai.010G098500.2.D;Gorai.010G098500.2.A;Gorai.010G098500.1.D;Gorai.010G098500.1.A	Gorai.010G098500.4.D;Gorai.010G098500.4.A;Gorai.010G098500.3.D;Gorai.010G098500.3.A;Gorai.010G098500.2.D;Gorai.010G098500.2.A;Gorai.010G098500.1.D;Gorai.010G098500.1.A	Gorai.010G098500.4.D	Gorai.010G098500.4	Gorai.010G098500	15;15;15;15;15;15;15;15	2;2;2;2;2;2;2;2	2;2;2;2;2;2;2;2	PTHR24031//PTHR24031:SF322 - RNA HELICASE // SUBFAMILY NOT NAMED (1 of 1)	AT3G13920.1	eukaryotic translation initiation factor 4A1	EIF4A1,RH4,TIF4A1	46.767	0	16.639	10753000	4976700	5776500	0	0	0	0	0	17471000	0	0	0	0	1	0	3	1	0	0	0	0	2	0	4	2314	957;2166;2848;4270;4271;4345;4349;4395;5807;5984;5985;8885;8901;11790;13988	False;False;False;False;False;False;True;False;False;False;False;False;True;False;False	974;2212;2900;4334;4335;4410;4414;4460;5888;6069;6070;9020;9021;9022;9042;11999;14228	3389;3390;3391;7591;9674;9675;14190;14191;14192;14193;14194;14195;14196;14450;14451;14462;14463;14628;14629;14630;19112;19113;19114;19703;19704;19705;19706;29371;29372;29373;29374;29375;29376;29377;29378;29379;29380;29381;29382;29383;29384;29385;29386;29387;29444;39219;39220;46541;46542;46543;46544;46545;46546;46547;46548;46549;46550	2831;6302;8024;11792;11793;11794;11795;11796;11797;11798;11799;12008;12014;12015;12016;12128;12129;12130;12131;15793;15794;15795;16249;16250;16251;16252;24064;24065;24066;24067;24068;24069;24070;24071;24072;24073;24074;24075;24076;24077;24078;24137;32255;32256;38355;38356;38357;38358;38359;38360;38361	2831;6302;8024;11797;11798;12008;12016;12130;15794;16249;16251;24075;24137;32255;38361		128;129		185;194	-1;-1;-1;-1;-1;-1;-1;-1
Gorai.010G098800.2.D;Gorai.010G098800.2.A;Gorai.010G098800.1.D;Gorai.010G098800.1.A	Gorai.010G098800.2.D;Gorai.010G098800.2.A;Gorai.010G098800.1.D;Gorai.010G098800.1.A	Gorai.010G098800.2.D	Gorai.010G098800.2	Gorai.010G098800	3;3;3;3	3;3;3;3	3;3;3;3	PTHR31223:SF4 - CYTOKININ RIBOSIDE 5'-MONOPHOSPHATE PHOSPHORIBOHYDROLASE LOG8-RELATED (1 of 2)	AT5G11950.1	Putative lysine decarboxylase family protein		23.843	0	30.305	10417000	1947400	562520	7906900	0	0	0	0	0	7896700	0	0	0	1	0	1	1	2	0	0	0	3	0	4	2315	1024;10410;13180	True;True;True	1042;10605;13406	3628;3629;3630;34533;43920;43921	3033;3034;3035;28234;36196	3035;28234;36196					-1;-1;-1;-1
Gorai.010G102100.2.D;Gorai.010G102100.2.A;Gorai.010G102100.1.D;Gorai.010G102100.1.A	Gorai.010G102100.2.D;Gorai.010G102100.2.A;Gorai.010G102100.1.D;Gorai.010G102100.1.A	Gorai.010G102100.2.D	Gorai.010G102100.2	Gorai.010G102100	6;6;6;6	6;6;6;6	4;4;4;4	K13210 - far upstream element-binding protein (FUBP) (1 of 3)	AT2G25970.1	KH domain-containing protein		65.167	0	36.933	17573000	7400700	2526100	6146100	0	1500200	0	5040700	10094000	6043900	0	0	0	3	0	5	1	3	0	0	0	3	0	9	2317	2303;2962;2963;5987;12678;12679	True;True;True;True;True;True	2351;3014;3015;6072;12893;12894	7994;10030;10031;10032;10033;10034;10035;19709;42230;42231;42232;42233	6632;8320;8321;8322;16255;34737;34738;34739;34740	6632;8320;8322;16255;34737;34740					-1;-1;-1;-1
Gorai.010G102600.5.A;Gorai.010G102600.2.A;Gorai.010G102600.4.A;Gorai.010G102600.1.A;Gorai.010G102600.2.D;Gorai.010G102600.3.A;Gorai.010G102600.4.D;Gorai.010G102600.5.D;Gorai.009G046400.1.A;Gorai.009G046400.1.D;Gorai.009G046400.2.A;Gorai.009G046400.2.D;Gorai.009G046400.3.D;Gorai.009G046400.3.A;Gorai.010G102600.6.A;Gorai.010G102600.3.D.p2;Gorai.010G102600.1.D.p2;Gorai.010G102600.6.D;Gorai.010G102600.6.A.p2;Gorai.010G102600.6.D.p2;Gorai.010G102600.1.D;Gorai.010G102600.3.D	Gorai.010G102600.5.A;Gorai.010G102600.2.A;Gorai.010G102600.4.A;Gorai.010G102600.1.A;Gorai.010G102600.2.D;Gorai.010G102600.3.A;Gorai.010G102600.4.D;Gorai.010G102600.5.D;Gorai.009G046400.1.A;Gorai.009G046400.1.D;Gorai.009G046400.2.A;Gorai.009G046400.2.D	Gorai.010G102600.5.A	Gorai.010G102600.5	Gorai.010G102600	5;5;5;4;4;4;4;4;3;3;3;3;2;2;2;2;2;2;2;1;1;1	5;5;5;4;4;4;4;4;3;3;3;3;2;2;2;2;2;2;2;1;1;1	5;5;5;4;4;4;4;4;3;3;3;3;2;2;2;2;2;2;2;1;1;1	K00600 - glycine hydroxymethyltransferase (glyA, SHMT) (1 of 9)	AT4G32520.1	serine hydroxymethyltransferase 3	AtSHMT3,SHM3	52.327	0	35.545	27100000	13026000	2123400	11096000	0	854800	0	6419200	11835000	12276000	0	0	0	3	0	5	1	2	0	0	0	3	0	8	2318	3861;3897;5674;14335;15407	True;True;True;True;True	3922;3958;5755;14581;15665	12945;13049;13050;13051;18714;47817;47818;51423;51424;51425;51426	10728;10819;10820;15473;39500;42605;42606;42607;42608	10728;10820;15473;39500;42607					-1;-1;-1;-1;-1;-1;-1;-1;-1;-1;-1;-1;-1;-1;-1;-1;-1;-1;-1;-1;-1;-1
Gorai.010G118200.1.A;Gorai.010G118200.2.A;Gorai.010G118200.1.D;Gorai.010G118200.2.D	Gorai.010G118200.1.A;Gorai.010G118200.2.A;Gorai.010G118200.1.D;Gorai.010G118200.2.D	Gorai.010G118200.1.A	Gorai.010G118200.1	Gorai.010G118200	6;5;5;4	6;5;5;4	4;4;4;4	PTHR11638:SF86 - CHAPERONE PROTEIN CLPB4, MITOCHONDRIAL (1 of 1)	AT2G25140.1	casein lytic proteinase B4	CLPB-M,CLPB4,HSP98.7	109.1	0	49.408	31101000	9149400	5833400	16118000	0	0	0	9037800	17240000	16612000	0	0	0	3	0	2	2	4	0	0	0	3	0	8	2329	853;1919;3580;6031;6300;6301	True;True;True;True;True;True	869;1960;3640;6116;6388;6389	3001;3002;6918;6919;12058;12059;19858;19859;19860;20772;20773;20774;20775;20776	2488;5780;10001;10002;16384;16385;17166;17167;17168	2488;5780;10002;16385;17167;17168					-1;-1;-1;-1
Gorai.010G120600.6.A;Gorai.010G120600.1.A;Gorai.010G120600.1.D;Gorai.010G120600.3.A;Gorai.010G120600.3.D;Gorai.010G120600.6.D;Gorai.010G120600.2.A;Gorai.004G293300.2.A;Gorai.004G293300.2.D;Gorai.004G293300.1.A;Gorai.004G293300.1.D;Gorai.010G120600.2.D;Gorai.010G120600.5.A;Gorai.010G120600.4.D;Gorai.010G120600.4.A;Gorai.010G120600.5.D;Gorai.009G065500.1.A;Gorai.009G065500.1.D;Gorai.009G065500.2.D;Gorai.009G065500.2.A;Gorai.009G065500.5.D;Gorai.009G065500.5.A;Gorai.004G293300.3.D;Gorai.004G293300.3.A;Gorai.009G065500.4.D;Gorai.009G065500.4.A;Gorai.009G065500.3.D;Gorai.009G065500.3.A	Gorai.010G120600.6.A;Gorai.010G120600.1.A;Gorai.010G120600.1.D;Gorai.010G120600.3.A;Gorai.010G120600.3.D;Gorai.010G120600.6.D;Gorai.010G120600.2.A;Gorai.004G293300.2.A;Gorai.004G293300.2.D;Gorai.004G293300.1.A;Gorai.004G293300.1.D;Gorai.010G120600.2.D;Gorai.010G120600.5.A;Gorai.010G120600.4.D;Gorai.010G120600.4.A;Gorai.010G120600.5.D;Gorai.009G065500.1.A;Gorai.009G065500.1.D;Gorai.009G065500.2.D;Gorai.009G065500.2.A;Gorai.009G065500.5.D;Gorai.009G065500.5.A;Gorai.004G293300.3.D;Gorai.004G293300.3.A;Gorai.009G065500.4.D;Gorai.009G065500.4.A	Gorai.010G120600.6.A	Gorai.010G120600.6	Gorai.010G120600	3;3;3;3;3;3;3;3;3;3;3;3;2;2;2;2;2;2;2;2;2;2;2;2;2;2;1;1	3;3;3;3;3;3;3;3;3;3;3;3;2;2;2;2;2;2;2;2;2;2;2;2;2;2;1;1	3;3;3;3;3;3;3;3;3;3;3;3;2;2;2;2;2;2;2;2;2;2;2;2;2;2;1;1	PTHR13832:SF352 - PROTEIN PHOSPHATASE 2C 59-RELATED (1 of 3)	AT4G31750.1	HOPW1-1-interacting 2	WIN2	36.507	0	19.07	7392400	2867500	0	4525000	0	0	0	0	0	4519100	0	0	0	1	0	2	0	1	0	0	0	2	0	3	945	4644;7839;10303	True;True;True	4712;7946;10496	15420;25924;34213;34214	12760;21237;27979	12760;21237;27979					-1;-1;-1;-1;-1;-1;-1;-1;-1;-1;-1;-1;-1;-1;-1;-1;-1;-1;-1;-1;-1;-1;-1;-1;-1;-1;-1;-1
Gorai.010G125100.2.D;Gorai.010G125100.2.A;Gorai.010G125100.3.D;Gorai.010G125100.3.A;Gorai.010G125100.1.D;Gorai.010G125100.1.A	Gorai.010G125100.2.D;Gorai.010G125100.2.A;Gorai.010G125100.3.D;Gorai.010G125100.3.A;Gorai.010G125100.1.D;Gorai.010G125100.1.A	Gorai.010G125100.2.D	Gorai.010G125100.2	Gorai.010G125100	2;2;2;2;2;2	2;2;2;2;2;2	2;2;2;2;2;2	PTHR22166:SF12 - PROTEIN LUNAPARK (1 of 1)	AT4G31080.1	Protein of unknown function (DUF2296)		41.132	0	19.464	14708000	6646600	1890900	6170500	0	0	0	6651100	5817500	6059400	0	0	0	3	0	3	1	1	0	0	0	3	0	5	2330	5136;12870	True;True	5214;13093	16922;16923;16924;42904;42905;42906	14009;14010;35289;35290;35291	14009;35291					-1;-1;-1;-1;-1;-1
Gorai.010G129100.1.A;Gorai.010G129100.1.D;Gorai.010G129100.2.D;Gorai.010G129100.2.A;Gorai.010G129100.3.D;Gorai.010G129100.3.A	Gorai.010G129100.1.A;Gorai.010G129100.1.D;Gorai.010G129100.2.D;Gorai.010G129100.2.A;Gorai.010G129100.3.D;Gorai.010G129100.3.A	Gorai.010G129100.1.A	Gorai.010G129100.1	Gorai.010G129100	2;2;1;1;1;1	1;1;1;1;1;1	1;1;1;1;1;1	KOG0296 - Angio-associated migratory cell protein (contains WD40 repeats) (1 of 3)	AT1G71840.1	transducin family protein / WD-40 repeat family protein		38.915	0.0026355	7.0399	1704600	0	0	1704600	0	0	0	0	0	1702400	0	0	0	1	0	1	0	1	0	0	0	2	0	2	2334	3438;12651	False;True	3497;12866	11552;11553;11554;42145;42146	9548;34678;34679	9548;34679					-1;-1;-1;-1;-1;-1
Gorai.010G134800.3.D;Gorai.010G134800.3.A;Gorai.010G134800.1.D;Gorai.010G134800.1.A;Gorai.010G134800.4.D;Gorai.010G134800.4.A;Gorai.010G134800.2.D;Gorai.010G134800.2.A	Gorai.010G134800.3.D;Gorai.010G134800.3.A;Gorai.010G134800.1.D;Gorai.010G134800.1.A;Gorai.010G134800.4.D;Gorai.010G134800.4.A;Gorai.010G134800.2.D;Gorai.010G134800.2.A	Gorai.010G134800.3.D	Gorai.010G134800.3	Gorai.010G134800	3;3;3;3;2;2;2;2	3;3;3;3;2;2;2;2	3;3;3;3;2;2;2;2	K11864 - BRCA1/BRCA2-containing complex subunit 3 (BRCC3) (1 of 1)	AT1G80210.1	Mov34/MPN/PAD-1 family protein		41.27	0	22.179	13219000	5814800	267200	7137500	0	0	0	6539600	0	6403500	0	0	0	2	0	4	0	2	0	0	0	2	0	6	2335	2372;5986;11652	True;True;True	2421;6071;11860	8229;8230;19707;19708;38783;38784;38785	6850;6851;16253;16254;31903;31904	6850;16254;31904					-1;-1;-1;-1;-1;-1;-1;-1
Gorai.010G141100.4.A;Gorai.010G141100.3.A;Gorai.010G141100.2.A;Gorai.010G141100.1.A;Gorai.010G141100.5.D;Gorai.010G141100.5.A;Gorai.010G141100.4.D;Gorai.010G141100.3.D;Gorai.010G141100.2.D;Gorai.010G141100.1.D;Gorai.009G118400.1.D;Gorai.009G118400.1.A	Gorai.010G141100.4.A;Gorai.010G141100.3.A;Gorai.010G141100.2.A;Gorai.010G141100.1.A;Gorai.010G141100.5.D;Gorai.010G141100.5.A;Gorai.010G141100.4.D;Gorai.010G141100.3.D;Gorai.010G141100.2.D;Gorai.010G141100.1.D	Gorai.010G141100.4.A	Gorai.010G141100.4	Gorai.010G141100	3;3;3;3;2;2;2;2;2;2;1;1	3;3;3;3;2;2;2;2;2;2;1;1	3;3;3;3;2;2;2;2;2;2;1;1	PTHR31288:SF5 - GENOMIC DNA, CHROMOSOME 3, P1 CLONE: MXL8-RELATED (1 of 2)	AT3G21190.1	O-fucosyltransferase family protein		34.972	0	20.637	11713000	4486000	0	7227100	0	0	0	0	0	7217800	0	0	0	1	0	2	1	2	0	0	0	3	0	5	2337	6910;10832;15140	True;True;True	7004;11030;15394	22868;22869;22870;35946;35947;50549;50550	18771;18772;18773;29473;29474;41828	18773;29474;41828					-1;-1;-1;-1;-1;-1;-1;-1;-1;-1;-1;-1
Gorai.010G143300.1.D;Gorai.010G143300.1.A;Gorai.010G143300.3.D;Gorai.010G143300.3.A;Gorai.010G143300.2.D;Gorai.010G143300.2.A	Gorai.010G143300.1.D;Gorai.010G143300.1.A;Gorai.010G143300.3.D;Gorai.010G143300.3.A;Gorai.010G143300.2.D;Gorai.010G143300.2.A	Gorai.010G143300.1.D	Gorai.010G143300.1	Gorai.010G143300	2;2;1;1;1;1	2;2;1;1;1;1	2;2;1;1;1;1	PTHR22298:SF36 - ENDOGLUCANASE 21-RELATED (1 of 3)	AT5G49720.1	glycosyl hydrolase 9A1	ATGH9A1,DEC,GH9A1,IRX2,KOR,KOR1,RSW2,TSD1	68.591	0	25.952	17254000	10273000	6981400	0	0	0	0	10273000	0	0	0	0	0	1	0	2	1	0	0	0	0	2	0	3	2340	2344;9257	True;True	2393;9436	8139;30720;30721	6736;25146;25147	6736;25146					-1;-1;-1;-1;-1;-1
Gorai.010G143400.3.D;Gorai.010G143400.2.D;Gorai.010G143400.1.D;Gorai.009G168100.2.D;Gorai.009G168100.2.A;Gorai.009G168100.1.D;Gorai.009G168100.1.A	Gorai.010G143400.3.D;Gorai.010G143400.2.D;Gorai.010G143400.1.D;Gorai.009G168100.2.D;Gorai.009G168100.2.A;Gorai.009G168100.1.D;Gorai.009G168100.1.A	Gorai.010G143400.3.D	Gorai.010G143400.3	Gorai.010G143400	3;3;3;3;3;3;3	3;3;3;3;3;3;3	1;1;1;1;1;1;1	PTHR12321:SF60 - PHD FINGER PROTEIN ALFIN-LIKE 6-RELATED (1 of 4)	AT1G14510.1	alfin-like 7	AL7	16.905	0	29.886	19075000	10954000	0	8121000	0	0	0	10946000	0	8118000	0	0	0	2	0	2	1	2	0	0	0	3	0	5	2049	8794;13076;13077	True;True;True	8921;13301;13302	29079;29080;43600;43601;43602;43603	23828;23829;35935;35936;35937	23829;35935;35936					-1;-1;-1;-1;-1;-1;-1
Gorai.010G143500.1.D;Gorai.010G143500.1.A;Gorai.010G143500.2.D;Gorai.010G143500.2.A	Gorai.010G143500.1.D;Gorai.010G143500.1.A;Gorai.010G143500.2.D;Gorai.010G143500.2.A	Gorai.010G143500.1.D	Gorai.010G143500.1	Gorai.010G143500	4;3;3;3	2;1;1;1	1;0;0;0	K02265 - cytochrome c oxidase subunit 5b (COX5B) (1 of 2)	AT1G80230.1	Rubredoxin-like superfamily protein		18.518	0	13.002	12750000	544090	1772000	10434000	0	0	0	0	0	10420000	0	0	0	1	0	1	0	1	0	0	0	2	0	2	2342	5691;6247;6514;10646	False;True;False;True	5772;6332;6602;10843	18770;18771;18772;20580;20581;21501;21502;21503;35259;35260	15525;15526;17012;17742;17743;17744;28859	15526;17012;17743;28859					-1;-1;-1;-1
Gorai.010G143800.1.D;Gorai.010G143800.1.A;Gorai.010G143800.5.D;Gorai.010G143800.2.D;Gorai.010G143800.3.D;Gorai.010G143800.3.A	Gorai.010G143800.1.D;Gorai.010G143800.1.A;Gorai.010G143800.5.D;Gorai.010G143800.2.D	Gorai.010G143800.1.D	Gorai.010G143800.1	Gorai.010G143800	4;4;2;2;1;1	4;4;2;2;1;1	3;3;1;1;1;1		AT5G47870.1			21.974	0	66.767	16859000	2075100	4171100	10613000	0	0	0	0	16473000	6741500	0	0	0	2	0	1	0	3	0	0	0	2	0	4	2343	3390;5870;9041;11721	True;True;True;True	3447;5955;9195;11930	11391;11392;11393;19320;19321;29945;39004	9414;15952;15953;24522;32073	9414;15953;24522;32073					-1;-1;-1;-1;-1;-1
Gorai.010G152800.1.D;Gorai.010G152800.7.D;Gorai.010G152800.2.D;Gorai.010G152800.3.D;Gorai.010G152800.4.D;Gorai.010G152800.6.D;Gorai.010G152800.5.D;Gorai.010G152800.8.D;Gorai.010G152800.7.A;Gorai.010G152800.6.A;Gorai.010G152800.5.A;Gorai.010G152800.8.A;Gorai.010G152800.4.A;Gorai.010G152800.9.A;Gorai.010G152800.3.A;Gorai.010G152800.2.A;Gorai.010G152800.9.D;Gorai.010G152800.1.A;Gorai.011G026200.2.A;Gorai.011G026200.1.A;Gorai.011G026200.1.D;Gorai.011G026200.2.D	Gorai.010G152800.1.D;Gorai.010G152800.7.D;Gorai.010G152800.2.D;Gorai.010G152800.3.D;Gorai.010G152800.4.D;Gorai.010G152800.6.D;Gorai.010G152800.5.D;Gorai.010G152800.8.D;Gorai.010G152800.7.A;Gorai.010G152800.6.A;Gorai.010G152800.5.A;Gorai.010G152800.8.A;Gorai.010G152800.4.A;Gorai.010G152800.9.A;Gorai.010G152800.3.A;Gorai.010G152800.2.A;Gorai.010G152800.9.D;Gorai.010G152800.1.A	Gorai.010G152800.1.D	Gorai.010G152800.1	Gorai.010G152800	4;4;4;4;4;4;4;4;3;3;3;3;3;3;3;3;3;3;1;1;1;1	4;4;4;4;4;4;4;4;3;3;3;3;3;3;3;3;3;3;1;1;1;1	4;4;4;4;4;4;4;4;3;3;3;3;3;3;3;3;3;3;1;1;1;1	PTHR13134:SF3 - TRAFFICKING PROTEIN PARTICLE COMPLEX SUBUNIT 13 (1 of 2)	AT2G47960.1			55.73	0	29.323	15007000	4310900	3097900	7598000	0	0	0	0	11328000	5629700	0	0	0	2	0	2	1	4	0	0	0	3	0	7	2345	3899;5748;11984;12834	True;True;True;True	3960;5829;12194;13057	13055;13056;18927;18928;18929;39839;39840;42775	10822;10823;15663;15664;32780;32781;35177	10823;15664;32781;35177					-1;-1;-1;-1;-1;-1;-1;-1;-1;-1;-1;-1;-1;-1;-1;-1;-1;-1;-1;-1;-1;-1
Gorai.010G153600.1.D;Gorai.010G153600.2.D;Gorai.010G153600.1.A;Gorai.010G153600.3.D;Gorai.010G153600.2.A;Gorai.010G153600.3.A;Gorai.010G255500.2.D;Gorai.010G255500.2.A;Gorai.010G255500.1.A;Gorai.010G255500.1.D	Gorai.010G153600.1.D;Gorai.010G153600.2.D;Gorai.010G153600.1.A;Gorai.010G153600.3.D;Gorai.010G153600.2.A;Gorai.010G153600.3.A;Gorai.010G255500.2.D;Gorai.010G255500.2.A;Gorai.010G255500.1.A;Gorai.010G255500.1.D	Gorai.010G153600.1.D	Gorai.010G153600.1	Gorai.010G153600	14;13;13;12;12;11;9;9;9;9	14;13;13;12;12;11;9;9;9;9	14;13;13;12;12;11;9;9;9;9	K06027 - vesicle-fusing ATPase (NSF) (1 of 2)	AT4G04910.1	AAA-type ATPase family protein	NSF	81.216	0	136.82	103400000	52993000	4761400	44976000	0	671570	0	44402000	29174000	38737000	0	0	0	3	0	15	1	8	0	0	0	3	0	24	2346	1148;2152;3467;3889;4521;4685;6056;7682;8971;9431;10257;10439;12227;12611	True;True;True;True;True;True;True;True;True;True;True;True;True;True	1170;2198;3526;3950;4586;4753;6141;7785;9120;9614;10450;10635;12440;12826	4093;4094;4095;7561;7562;11626;11627;11628;13032;13033;15038;15549;15550;19961;19962;19963;25428;25429;29717;29718;29719;31299;34089;34622;40684;40685;40686;42007;42008;42009	3421;3422;6284;6285;9607;10805;10806;12456;12871;12872;16462;16463;20839;20840;24356;24357;24358;25628;27886;28302;33449;33450;33451;33452;34558	3422;6285;9607;10805;12456;12871;16463;20840;24358;25628;27886;28302;33449;34558					-1;-1;-1;-1;-1;-1;-1;-1;-1;-1
Gorai.010G154200.1.A;Gorai.010G154200.3.A;Gorai.010G154200.2.A	Gorai.010G154200.1.A;Gorai.010G154200.3.A;Gorai.010G154200.2.A	Gorai.010G154200.1.A	Gorai.010G154200.1	Gorai.010G154200	7;7;7	1;1;1	1;1;1	K03251 - translation initiation factor 3 subunit D (EIF3D) (1 of 3)	AT4G20980.2	Eukaryotic translation initiation factor 3 subunit 7 (eIF-3)		65.81	0	18.593	16531000	6876600	2331700	7323100	0	0	0	0	0	7313600	0	0	0	1	0	1	0	1	0	0	0	2	0	2	2347	2140;4028;11025;11026;12097;13666;15372	True;False;False;False;False;False;False	2186;4089;11223;11224;12309;13900;15630	7533;7534;7535;13470;36539;36540;36541;36542;36543;40199;40200;40201;40202;40203;45528;45529;51328;51329	6261;6262;11163;29987;29988;33053;37541;42530	6261;11163;29987;29988;33053;37541;42530					-1;-1;-1
Gorai.010G161100.1.A;Gorai.011G037400.1.D;Gorai.011G037400.1.A	Gorai.010G161100.1.A;Gorai.011G037400.1.D;Gorai.011G037400.1.A	Gorai.010G161100.1.A	Gorai.010G161100.1	Gorai.010G161100	12;10;10	1;1;1	1;1;1	PTHR24073:SF432 - RAS-RELATED PROTEIN RABA1C-RELATED (1 of 4)	AT5G45750.1	RAB GTPase homolog A1C	AtRABA1c,RABA1c	24.13	0.0020492	8.2698	30205000	16754000	0	12115000	0	1336000	0	0	0	0	0	2651800	0	0	1	1	0	1	0	0	0	2	0	2	2353	620;1325;1327;2164;2946;3850;4025;11953;13788;14555;14556;15270	True;False;False;False;False;False;False;False;False;False;False;False	631;1349;1351;2210;2998;3911;4086;12163;14024;14801;14802;15528	2181;2182;2183;4676;4677;4678;4679;4683;4684;4685;4686;7588;9975;9976;9977;12909;12910;12911;12912;13458;13459;13460;13461;13462;39747;39748;39749;45902;45903;48532;48533;48534;48535;48536;48537;48538;48539;48540;48541;48542;51030	1821;1822;3848;3849;3850;3851;3852;3853;3855;3856;3857;3858;6300;8280;8281;8282;10691;10692;11155;11156;11157;11158;11159;11160;32705;32706;32707;32708;32709;37843;40061;40062;40063;40064;40065;40066;40067;42283	1822;3848;3856;6300;8280;10692;11159;32706;37843;40061;40063;42283					-1;-1;-1
Gorai.010G161100.1.D	Gorai.010G161100.1.D	Gorai.010G161100.1.D	Gorai.010G161100.1	Gorai.010G161100	12	1	1	PTHR24073:SF432 - RAS-RELATED PROTEIN RABA1C-RELATED (1 of 4)	AT5G45750.1	RAB GTPase homolog A1C	AtRABA1c,RABA1c	24.268	0.0020056	7.8906	5512700	3363100	0	2149600	0	0	0	0	0	2146900	0	0	0	1	0	1	0	1	0	0	0	2	0	2	2354	1325;1327;2164;2946;3850;4025;11183;11953;13788;14555;14556;15270	False;False;False;False;False;False;True;False;False;False;False;False	1349;1351;2210;2998;3911;4086;11386;12163;14024;14801;14802;15528	4676;4677;4678;4679;4683;4684;4685;4686;7588;9975;9976;9977;12909;12910;12911;12912;13458;13459;13460;13461;13462;37127;37128;39747;39748;39749;45902;45903;48532;48533;48534;48535;48536;48537;48538;48539;48540;48541;48542;51030	3848;3849;3850;3851;3852;3853;3855;3856;3857;3858;6300;8280;8281;8282;10691;10692;11155;11156;11157;11158;11159;11160;30489;30490;32705;32706;32707;32708;32709;37843;40061;40062;40063;40064;40065;40066;40067;42283	3848;3856;6300;8280;10692;11159;30490;32706;37843;40061;40063;42283					-1
Gorai.010G163500.4.A;Gorai.010G163500.4.D;Gorai.010G163500.3.D;Gorai.010G163500.3.A;Gorai.010G163500.2.D;Gorai.010G163500.2.A;Gorai.010G163500.1.D;Gorai.010G163500.1.A	Gorai.010G163500.4.A;Gorai.010G163500.4.D;Gorai.010G163500.3.D;Gorai.010G163500.3.A;Gorai.010G163500.2.D;Gorai.010G163500.2.A;Gorai.010G163500.1.D;Gorai.010G163500.1.A	Gorai.010G163500.4.A	Gorai.010G163500.4	Gorai.010G163500	1;1;1;1;1;1;1;1	1;1;1;1;1;1;1;1	1;1;1;1;1;1;1;1	PTHR23257:SF378 - INTEGRIN-LINKED PROTEIN KINASE FAMILY PROTEIN-RELATED (1 of 5)	AT4G18950.1	Integrin-linked protein kinase family		34.156	0.0035997	6.5447	5046300	1369400	1361300	2315600	0	0	0	0	0	2312600	0	0	0	1	0	1	1	1	0	0	0	3	0	3	2355	13599	TRUE	13833	45319;45320;45321	37371;37372;37373	37373					-1;-1;-1;-1;-1;-1;-1;-1
Gorai.010G163900.1.A;Gorai.010G163900.1.D	Gorai.010G163900.1.A;Gorai.010G163900.1.D	Gorai.010G163900.1.A	Gorai.010G163900.1	Gorai.010G163900	6;5	6;5	6;5	PTHR10663//PTHR10663:SF163 - GUANYL-NUCLEOTIDE EXCHANGE FACTOR // SUBFAMILY NOT NAMED (1 of 3)	AT4G18060.1	SH3 domain-containing protein		39.193	0	45.461	22953000	6168900	3769100	13015000	0	0	0	7865600	12975000	9726100	0	0	0	3	0	4	0	6	0	0	0	2	0	10	2356	618;1228;2584;7813;8360;13248	True;True;True;True;True;True	629;1252;2636;7920;8468;13477	2177;4372;8906;8907;8908;8909;25842;27580;27581;27582;27583;27584;27585;44112;44113	1818;3626;7423;7424;7425;21160;21161;22586;22587;22588;36350	1818;3626;7423;21161;22587;36350					-1;-1
Gorai.010G166700.2.D;Gorai.010G166700.1.D;Gorai.010G166700.2.A;Gorai.010G166700.1.A;Gorai.010G166700.3.D;Gorai.010G166700.3.A;Gorai.011G044000.1.D;Gorai.010G166700.3.D.p3;Gorai.010G166700.3.A.p3;Gorai.011G044200.1.A;Gorai.011G044000.1.A	Gorai.010G166700.2.D;Gorai.010G166700.1.D;Gorai.010G166700.2.A;Gorai.010G166700.1.A;Gorai.010G166700.3.D;Gorai.010G166700.3.A	Gorai.010G166700.2.D	Gorai.010G166700.2	Gorai.010G166700	6;6;5;5;4;3;2;1;1;1;1	6;6;5;5;4;3;2;1;1;1;1	6;6;5;5;4;3;2;1;1;1;1	K07767 - katanin p60 ATPase-containing subunit A1 [EC:3.6.4.3] (KATNA1) (1 of 4)	AT2G34560.1	P-loop containing nucleoside triphosphate hydrolases superfamily protein		44.572	0	38.5	45198000	13708000	9652300	21838000	0	0	0	17107000	28835000	18769000	0	0	0	3	0	4	1	4	0	0	0	3	0	9	2357	5810;7615;9734;9862;11494;13961	True;True;True;True;True;True	5891;7718;9918;10048;11699;14199	19121;19122;19123;25207;25208;32273;32749;32750;38255;38256;46448	15799;15800;20674;20675;26420;26824;31471;31472;38273	15799;20674;26420;26824;31471;38273					-1;-1;-1;-1;-1;-1;-1;-1;-1;-1;-1
Gorai.010G167200.1.D;Gorai.010G167200.1.A;Gorai.010G167200.2.D;Gorai.010G167200.2.A;Gorai.010G167200.3.D;Gorai.010G167200.3.A;Gorai.010G167200.4.D;Gorai.010G167200.4.A	Gorai.010G167200.1.D;Gorai.010G167200.1.A;Gorai.010G167200.2.D;Gorai.010G167200.2.A;Gorai.010G167200.3.D;Gorai.010G167200.3.A	Gorai.010G167200.1.D	Gorai.010G167200.1	Gorai.010G167200	3;3;2;2;2;2;1;1	3;3;2;2;2;2;1;1	3;3;2;2;2;2;1;1	2.6.1.13 - Ornithine aminotransferase / Ornithine--oxo-acid transaminase (1 of 1)	AT5G46180.1	ornithine-delta-aminotransferase	DELTA-OAT	52.486	0	19.465	8977100	1664800	2299600	4877600	0	135120	0	0	7130800	3390400	0	0	0	2	0	1	1	3	0	0	0	3	0	5	2358	493;4794;13971	True;True;True	502;4864;14210	1751;1752;1753;1754;15876;15877;15878;46482;46483	1471;1472;1473;13131;38303	1473;13131;38303					-1;-1;-1;-1;-1;-1;-1;-1
Gorai.010G171600.1.D;Gorai.010G171600.1.A	Gorai.010G171600.1.D;Gorai.010G171600.1.A	Gorai.010G171600.1.D	Gorai.010G171600.1	Gorai.010G171600	2;2	2;2	1;1	PTHR24073:SF570 - RAS-RELATED PROTEIN RABF2A-RELATED (1 of 4)	AT4G19640.1	Ras-related small GTP-binding family protein	ARA-7,ARA7,ATRAB-F2B,ATRAB5B,ATRABF2B,RAB-F2B,RABF2B	25.283	0	14.054	2820100	1399600	0	1420600	0	0	0	0	0	1418700	0	0	0	1	0	1	0	3	0	0	0	2	0	4	2359	12268;15053	True;True	12482;15307	40841;40842;50273;50274	33576;33577;41601;41602	33577;41601					-1;-1
Gorai.010G174000.1.A;Gorai.010G174000.9.A;Gorai.010G174000.7.A;Gorai.010G174000.4.A;Gorai.010G174000.10.A;Gorai.010G174000.3.A;Gorai.010G174000.3.D;Gorai.010G174000.5.A;Gorai.010G174000.14.A;Gorai.010G174000.11.A;Gorai.010G174000.6.A;Gorai.010G174000.4.D;Gorai.010G174000.2.A;Gorai.010G174000.12.A;Gorai.010G174000.10.D;Gorai.010G174000.1.D;Gorai.010G174000.7.D;Gorai.010G174000.9.D;Gorai.010G174000.8.D;Gorai.010G174000.13.D;Gorai.010G174000.14.D;Gorai.010G174000.11.D;Gorai.010G174000.12.D;Gorai.010G174000.2.D;Gorai.010G174000.6.D;Gorai.010G174000.8.A;Gorai.010G174000.13.A;Gorai.010G174000.5.D	Gorai.010G174000.1.A;Gorai.010G174000.9.A;Gorai.010G174000.7.A;Gorai.010G174000.4.A;Gorai.010G174000.10.A;Gorai.010G174000.3.A;Gorai.010G174000.3.D;Gorai.010G174000.5.A;Gorai.010G174000.14.A;Gorai.010G174000.11.A;Gorai.010G174000.6.A;Gorai.010G174000.4.D;Gorai.010G174000.2.A;Gorai.010G174000.12.A;Gorai.010G174000.10.D;Gorai.010G174000.1.D;Gorai.010G174000.7.D;Gorai.010G174000.9.D	Gorai.010G174000.1.A	Gorai.010G174000.1	Gorai.010G174000	3;3;3;3;3;3;2;2;2;2;2;2;2;2;2;2;2;2;1;1;1;1;1;1;1;1;1;1	3;3;3;3;3;3;2;2;2;2;2;2;2;2;2;2;2;2;1;1;1;1;1;1;1;1;1;1	3;3;3;3;3;3;2;2;2;2;2;2;2;2;2;2;2;2;1;1;1;1;1;1;1;1;1;1	KOG0538 - Glycolate oxidase (1 of 1)	AT3G14130.1	Aldolase-type TIM barrel family protein		32.341	0	18.503	23442000	8545800	7770600	7125500	0	0	0	10372000	19994000	8797600	0	0	0	3	0	3	0	2	0	0	0	2	0	5	2363	2189;8789;11300	True;True;True	2235;8916;11503	7659;29062;29063;29064;37517;37518;37519	6357;23813;23814;30808;30809	6357;23814;30808					-1;-1;-1;-1;-1;-1;-1;-1;-1;-1;-1;-1;-1;-1;-1;-1;-1;-1;-1;-1;-1;-1;-1;-1;-1;-1;-1;-1
Gorai.010G177400.2.A;Gorai.010G177400.2.D;Gorai.010G177400.1.D;Gorai.010G177400.1.A	Gorai.010G177400.2.A;Gorai.010G177400.2.D;Gorai.010G177400.1.D;Gorai.010G177400.1.A	Gorai.010G177400.2.A	Gorai.010G177400.2	Gorai.010G177400	3;3;3;3	3;3;3;3	3;3;3;3	K12669 - oligosaccharyltransferase complex subunit gamma (OST3, OST6) (1 of 2)	AT1G61790.1	Oligosaccharyltransferase complex/magnesium transporter family protein		36.608	0	26.447	20282000	13862000	293730	6126700	0	0	0	10761000	0	9219400	0	0	0	2	0	2	0	2	0	0	0	2	0	4	2365	6775;11170;11479	True;True;True	6868;11373;11684	22444;22445;37086;37087;37088;38206	18443;18444;30453;31436	18443;30453;31436					-1;-1;-1;-1
Gorai.010G182400.4.D;Gorai.010G182400.3.D;Gorai.010G182400.5.D;Gorai.010G182400.2.D;Gorai.010G182400.1.D;Gorai.010G182400.8.D;Gorai.010G182400.6.D;Gorai.010G182400.7.D;Gorai.011G012800.2.A;Gorai.011G012800.1.A	Gorai.010G182400.4.D;Gorai.010G182400.3.D;Gorai.010G182400.5.D;Gorai.010G182400.2.D;Gorai.010G182400.1.D;Gorai.010G182400.8.D;Gorai.010G182400.6.D;Gorai.010G182400.7.D;Gorai.011G012800.2.A;Gorai.011G012800.1.A	Gorai.010G182400.4.D	Gorai.010G182400.4	Gorai.010G182400	4;4;4;4;4;3;3;3;2;2	3;3;3;3;3;2;2;2;1;1	3;3;3;3;3;2;2;2;1;1	K08245 - phytepsin [EC:3.4.23.40] (E3.4.23.40) (1 of 7)	AT1G11910.1	aspartic proteinase A1	APA1,ATAPA1	54.891	0	19.774	8378100	4475800	0	3902400	0	0	0	4471600	0	3901600	0	0	0	2	0	3	0	2	0	0	0	2	0	5	2371	3281;4590;10119;10797	False;True;True;True	3336;4658;10312;10995	11045;11046;11047;11048;11049;15266;33633;33634;35856;35857	9116;9117;9118;9119;12638;27494;27495;29408;29409	9119;12638;27494;29408					-1;-1;-1;-1;-1;-1;-1;-1;-1;-1
Gorai.010G185300.7.A;Gorai.010G185300.6.A;Gorai.010G185300.5.A;Gorai.010G185300.2.A;Gorai.010G185300.4.A;Gorai.010G185300.3.A;Gorai.010G185300.1.A	Gorai.010G185300.7.A;Gorai.010G185300.6.A;Gorai.010G185300.5.A;Gorai.010G185300.2.A;Gorai.010G185300.4.A;Gorai.010G185300.3.A;Gorai.010G185300.1.A	Gorai.010G185300.7.A	Gorai.010G185300.7	Gorai.010G185300	1;1;1;1;1;1;1	1;1;1;1;1;1;1	1;1;1;1;1;1;1	PF05627 - Cleavage site for pathogenic type III effector avirulence factor Avr (AvrRpt-cleavage) (1 of 17)				15.484	0.0020747	8.7647	13243000	5397300	1338000	6507700	0	0	0	5181600	4301100	6460600	0	0	0	3	0	2	0	2	0	0	0	2	0	4	2374	9097	TRUE	9259;9260	30132;30133;30134;30135;30136;30137	24667;24668;24669;24670	24668					-1;-1;-1;-1;-1;-1;-1
Gorai.010G193700.10.A;Gorai.010G193700.7.A;Gorai.010G193700.1.A;Gorai.013G016600.1.D;Gorai.013G016600.1.A;Gorai.013G016600.2.A;Gorai.013G016600.2.D;Gorai.010G193700.5.A;Gorai.010G193700.4.A;Gorai.010G193700.6.A;Gorai.013G016600.5.D;Gorai.010G193700.8.A;Gorai.010G193700.9.A;Gorai.010G193700.2.A;Gorai.010G193700.3.A;Gorai.013G016600.4.A;Gorai.013G016600.4.D;Gorai.013G016600.6.D;Gorai.013G016600.6.A;Gorai.013G016600.3.A;Gorai.013G016600.3.D;Gorai.013G016600.5.A	Gorai.010G193700.10.A;Gorai.010G193700.7.A;Gorai.010G193700.1.A;Gorai.013G016600.1.D;Gorai.013G016600.1.A;Gorai.013G016600.2.A;Gorai.013G016600.2.D;Gorai.010G193700.5.A;Gorai.010G193700.4.A;Gorai.010G193700.6.A;Gorai.013G016600.5.D;Gorai.010G193700.8.A;Gorai.010G193700.9.A;Gorai.010G193700.2.A;Gorai.010G193700.3.A;Gorai.013G016600.4.A;Gorai.013G016600.4.D;Gorai.013G016600.6.D;Gorai.013G016600.6.A;Gorai.013G016600.3.A;Gorai.013G016600.3.D;Gorai.013G016600.5.A	Gorai.010G193700.10.A	Gorai.010G193700.10	Gorai.010G193700	1;1;1;1;1;1;1;1;1;1;1;1;1;1;1;1;1;1;1;1;1;1	1;1;1;1;1;1;1;1;1;1;1;1;1;1;1;1;1;1;1;1;1;1	1;1;1;1;1;1;1;1;1;1;1;1;1;1;1;1;1;1;1;1;1;1	6.4.1.1 - Pyruvate carboxylase / Pyruvic carboxylase (1 of 1)	AT3G56130.1	biotin/lipoyl attachment domain-containing protein		17.752	0.007623	6.2477	4472000	1745700	0	2726300	0	0	0	0	0	2722800	0	0	0	1	0	1	0	1	0	0	0	2	0	2	2377	5439	TRUE	5518	17870;17871	14806;14807	14807					-1;-1;-1;-1;-1;-1;-1;-1;-1;-1;-1;-1;-1;-1;-1;-1;-1;-1;-1;-1;-1;-1
Gorai.010G195500.1.D;Gorai.010G195500.1.A	Gorai.010G195500.1.D;Gorai.010G195500.1.A	Gorai.010G195500.1.D	Gorai.010G195500.1	Gorai.010G195500	1;1	1;1	1;1	3.5.1.52 - Peptide-N(4)-(N-acetyl-beta-glucosaminyl)asparagine amidase / N-oligosaccharide glycopeptidase (1 of 12)	AT5G05480.1	Peptide-N4-(N-acetyl-beta-glucosaminyl)asparagine amidase A protein		67.732	0.0019654	7.6045	11401000	2479500	2083900	5096400	0	924610	816840	0	0	0	0	0	3874400	0	1	1	2	1	0	0	0	3	0	4	2380	12994	TRUE	13217	43267;43268;43269;43270;43271	35597;35598;35599;35600	35599					-1;-1
Gorai.010G196100.4.D;Gorai.010G196100.4.A;Gorai.010G196100.3.D;Gorai.010G196100.3.A;Gorai.010G196100.2.D;Gorai.010G196100.2.A;Gorai.010G196100.1.D;Gorai.010G196100.1.A	Gorai.010G196100.4.D;Gorai.010G196100.4.A;Gorai.010G196100.3.D;Gorai.010G196100.3.A;Gorai.010G196100.2.D;Gorai.010G196100.2.A;Gorai.010G196100.1.D;Gorai.010G196100.1.A	Gorai.010G196100.4.D	Gorai.010G196100.4	Gorai.010G196100	41;41;41;41;41;41;41;41	7;7;7;7;7;7;7;7	5;5;5;5;5;5;5;5	K04646 - clathrin heavy chain (CLTC) (1 of 4)	AT3G11130.1	Clathrin, heavy chain		193.38	0	198.93	67091000	49083000	4983600	13025000	0	0	0	33896000	22145000	21123000	0	0	0	3	0	10	2	4	0	0	0	3	0	16	2381	220;1055;1336;1338;1404;1660;2343;2502;2590;2693;3060;3374;3647;3681;4038;4368;4554;4555;4602;4603;5008;5581;7889;7965;8699;9590;10493;10519;10520;10522;10523;10595;11742;12242;13429;13830;13942;14158;14200;14896;15381	True;True;False;False;True;False;False;False;False;False;False;False;False;False;False;False;False;False;False;False;True;True;False;False;False;False;False;False;False;False;False;False;True;False;True;False;False;False;False;False;False	224;1076;1360;1362;1430;1690;2392;2552;2642;2745;3112;3430;3708;3742;4099;4433;4620;4621;4670;4671;5083;5660;7997;8073;8818;9773;10690;10716;10717;10719;10720;10792;11951;12455;13660;14067;14180;14402;14445;15149;15639	827;828;3771;3772;3773;3774;4705;4706;4707;4708;4712;4713;4957;4958;5915;8137;8138;8613;8927;9198;10331;10332;10333;10334;10335;11318;11319;12273;12274;12275;12377;12378;12379;13495;14535;15141;15142;15143;15144;15145;15146;15147;15148;15298;15299;15300;16518;16519;18361;18362;18363;26072;26325;26326;28793;31800;31801;31802;34786;34860;34861;34862;34863;34864;34868;34869;35092;35093;35094;39071;40735;40736;40737;40738;44739;46057;46390;47224;47225;47226;47378;47379;47380;47381;49785;49786;51342	710;711;3150;3151;3152;3874;3875;3876;3877;3879;3880;4067;4068;4887;6735;7191;7432;7635;8569;8570;9352;9353;10201;10202;10282;10283;11186;12065;12538;12539;12540;12541;12542;12543;12668;12669;13661;13662;15188;15189;15190;15191;21355;21555;21556;23602;26037;26038;28455;28512;28513;28514;28518;28519;28710;28711;32123;32124;33494;33495;33496;33497;33498;36882;37973;38231;38989;38990;39118;39119;39120;41178;42540	710;3150;3877;3879;4067;4887;6735;7191;7432;7635;8570;9352;10201;10283;11186;12065;12538;12540;12668;12669;13661;15188;21355;21555;23602;26038;28455;28512;28514;28518;28519;28710;32123;33494;36882;37973;38231;38990;39118;41178;42540					-1;-1;-1;-1;-1;-1;-1;-1
Gorai.010G204700.1.D;Gorai.010G204700.1.A	Gorai.010G204700.1.D;Gorai.010G204700.1.A	Gorai.010G204700.1.D	Gorai.010G204700.1	Gorai.010G204700	1;1	1;1	1;1	PTHR13281:SF0 - TRANSMEMBRANE PROTEIN 70, MITOCHONDRIAL (1 of 1)	AT2G35790.1			26.835	0.0079392	6.2219	5204500	2547400	0	2657100	0	0	0	0	0	2653600	0	0	0	1	0	1	0	1	0	0	0	2	0	2	2387	3205	TRUE	3258	10749;10750	8895;8896	8896					-1;-1
Gorai.010G205900.2.D;Gorai.010G205900.2.A;Gorai.010G205900.1.D;Gorai.010G205900.1.A;Gorai.010G205900.3.D;Gorai.010G205900.3.A;Gorai.012G005900.4.A;Gorai.012G005900.3.A;Gorai.012G005900.2.A;Gorai.012G005900.1.A;Gorai.012G005900.4.D;Gorai.012G005900.3.D;Gorai.012G005900.2.D;Gorai.012G005900.1.D	Gorai.010G205900.2.D;Gorai.010G205900.2.A;Gorai.010G205900.1.D;Gorai.010G205900.1.A;Gorai.010G205900.3.D;Gorai.010G205900.3.A	Gorai.010G205900.2.D	Gorai.010G205900.2	Gorai.010G205900	7;7;7;7;4;4;3;3;3;3;2;2;2;2	7;7;7;7;4;4;3;3;3;3;2;2;2;2	7;7;7;7;4;4;3;3;3;3;2;2;2;2	1.1.5.3 - Glycerol-3-phosphate dehydrogenase / sn-glycerol-3-phosphate dehydrogenase (1 of 2)	AT3G10370.1	FAD-dependent oxidoreductase family protein	SDP6	68.941	0	46.615	32036000	14445000	8978700	8612000	0	0	0	17230000	18324000	14648000	0	0	0	3	0	6	3	2	0	0	0	3	0	11	2388	5025;6781;6782;9358;11595;12569;14505	True;True;True;True;True;True;True	5100;6874;6875;9540;11801;12784;14751	16557;22462;22463;22464;31060;31061;31062;38609;38610;41868;41869;41870;48366;48367	13694;18460;18461;18462;25429;31785;31786;34446;34447;39928;39929	13694;18460;18462;25429;31785;34447;39928					-1;-1;-1;-1;-1;-1;-1;-1;-1;-1;-1;-1;-1;-1
Gorai.010G213100.1.A;Gorai.010G213100.1.D	Gorai.010G213100.1.A;Gorai.010G213100.1.D	Gorai.010G213100.1.A	Gorai.010G213100.1	Gorai.010G213100	6;4	6;4	6;4	1.10.3.1 - Catechol oxidase / Tyrosinase (1 of 6)				70.657	0	232.54	53023000	42858000	1718800	8446100	0	0	0	43334000	0	7959400	0	0	0	2	0	10	2	3	0	0	0	3	0	15	2391	507;2340;5548;9647;9715;12677	True;True;True;True;True;True	516;2389;5627;9831;9899;12892	1793;1794;1795;8133;18239;32005;32006;32007;32008;32211;32212;42228;42229	1502;1503;1504;6731;15087;26214;26215;26216;26217;26372;26373;26374;26375;26376;34736	1502;6731;15087;26214;26372;34736					-1;-1
Gorai.010G214300.1.A;Gorai.010G214300.2.A;Gorai.013G003800.1.A	Gorai.010G214300.1.A;Gorai.010G214300.2.A	Gorai.010G214300.1.A	Gorai.010G214300.1	Gorai.010G214300	4;4;1	2;2;1	1;1;0	K03626 - nascent polypeptide-associated complex subunit alpha (EGD2, NACA) (1 of 5)	AT3G12390.1	Nascent polypeptide-associated complex (NAC), alpha subunit family protein		25.69	0	12.565	19358000	5257400	3738000	10362000	0	0	0	6872300	10035000	10004000	0	0	0	3	0	1	0	2	0	0	0	2	0	3	2392	989;7305;9469;11687	True;True;False;False	1006;7406;9652;11896	3499;3500;3501;24193;24194;24195;31428;31429;38899;38900	2921;19890;19891;25736;25737;31995;31996;31997	2921;19890;25736;31995					-1;-1;-1
Gorai.010G214300.2.D;Gorai.010G214300.1.D	Gorai.010G214300.2.D;Gorai.010G214300.1.D	Gorai.010G214300.2.D	Gorai.010G214300.2	Gorai.010G214300	5;5	5;5	1;1	K03626 - nascent polypeptide-associated complex subunit alpha (EGD2, NACA) (1 of 5)	AT3G12390.1	Nascent polypeptide-associated complex (NAC), alpha subunit family protein		24.182	0	220.71	116830000	75762000	6073600	13183000	0	13974000	7840100	39202000	40764000	27331000	0	0	0	3	0	4	1	4	0	0	0	3	0	9	2393	35;5328;7304;9469;11687	True;True;True;True;True	36;5407;7405;9652;11896	135;136;137;17470;17471;17472;24190;24191;24192;31428;31429;38899;38900	104;105;14465;14466;14467;19889;25736;25737;31995;31996;31997	104;14465;19889;25736;31995					-1;-1
Gorai.010G222200.3.D;Gorai.010G222200.1.D;Gorai.010G222200.2.A;Gorai.010G222200.2.D;Gorai.010G222200.3.A;Gorai.010G222200.1.A	Gorai.010G222200.3.D;Gorai.010G222200.1.D;Gorai.010G222200.2.A;Gorai.010G222200.2.D;Gorai.010G222200.3.A;Gorai.010G222200.1.A	Gorai.010G222200.3.D	Gorai.010G222200.3	Gorai.010G222200	3;3;2;2;2;2	3;3;2;2;2;2	3;3;2;2;2;2	K17499 - protein phosphatase 1G [EC:3.1.3.16] (PPM1G, PP2CG) (1 of 5)	AT4G31860.1	Protein phosphatase 2C family protein		40.584	0	21.151	18771000	3567100	2351700	12852000	0	0	0	0	0	12835000	0	0	0	1	0	2	3	1	0	0	0	3	0	6	2398	3393;9527;10605	True;True;True	3450;9710;10802	11401;11402;11403;31620;35126;35127	9420;9421;9422;9423;25891;28742	9423;25891;28742					-1;-1;-1;-1;-1;-1
Gorai.010G223600.1.D;Gorai.010G223600.9.A;Gorai.010G223600.3.A;Gorai.010G223600.3.D;Gorai.010G223600.4.A;Gorai.010G223600.4.D;Gorai.010G223600.6.D;Gorai.010G223600.6.A;Gorai.010G223600.2.D;Gorai.010G223600.7.D;Gorai.010G223600.1.A;Gorai.010G223600.5.A;Gorai.010G223600.2.A;Gorai.010G223600.5.D;Gorai.010G223600.7.A;Gorai.010G223600.8.A;Gorai.010G223600.8.D;Gorai.010G223600.9.D;Gorai.010G223600.10.D;Gorai.010G223600.10.A;Gorai.010G223500.3.A;Gorai.010G223200.5.A;Gorai.010G223200.5.D;Gorai.010G223200.8.D;Gorai.010G223200.8.A;Gorai.010G223200.7.A;Gorai.010G223200.7.D;Gorai.010G223200.6.A;Gorai.010G223200.1.D;Gorai.010G223200.1.A;Gorai.010G223200.6.D;Gorai.010G223200.3.D;Gorai.010G223500.3.D;Gorai.010G223200.4.A;Gorai.010G223200.2.A;Gorai.010G223200.2.D;Gorai.010G223500.1.D;Gorai.010G223500.1.A;Gorai.010G223200.4.D;Gorai.010G223200.9.A;Gorai.010G223200.3.A;Gorai.010G223500.2.D;Gorai.010G223500.2.A;Gorai.010G223200.9.D	Gorai.010G223600.1.D;Gorai.010G223600.9.A;Gorai.010G223600.3.A;Gorai.010G223600.3.D;Gorai.010G223600.4.A;Gorai.010G223600.4.D;Gorai.010G223600.6.D;Gorai.010G223600.6.A;Gorai.010G223600.2.D;Gorai.010G223600.7.D;Gorai.010G223600.1.A;Gorai.010G223600.5.A;Gorai.010G223600.2.A;Gorai.010G223600.5.D;Gorai.010G223600.7.A;Gorai.010G223600.8.A;Gorai.010G223600.8.D;Gorai.010G223600.9.D;Gorai.010G223600.10.D;Gorai.010G223600.10.A	Gorai.010G223600.1.D	Gorai.010G223600.1	Gorai.010G223600	5;5;5;5;5;5;5;5;5;5;5;5;5;5;5;5;5;5;5;5;1;1;1;1;1;1;1;1;1;1;1;1;1;1;1;1;1;1;1;1;1;1;1;1	5;5;5;5;5;5;5;5;5;5;5;5;5;5;5;5;5;5;5;5;1;1;1;1;1;1;1;1;1;1;1;1;1;1;1;1;1;1;1;1;1;1;1;1	5;5;5;5;5;5;5;5;5;5;5;5;5;5;5;5;5;5;5;5;1;1;1;1;1;1;1;1;1;1;1;1;1;1;1;1;1;1;1;1;1;1;1;1	5.4.99.39//5.4.99.41 - Beta-amyrin synthase / 2,3-oxidosqualene beta-amyrin cyclase (1 of 1)	AT1G78955.1	camelliol C synthase 1	CAMS1	91.843	0	41.167	31379000	15622000	11978000	3779800	0	0	0	14550000	32619000	8452900	0	0	0	3	0	4	2	0	0	0	0	2	0	6	2399	3287;5326;5449;7573;7710	True;True;True;True;True	3342;5405;5528;7676;7813	11070;11071;17468;17912;17913;17914;25064;25065;25508;25509	9137;14463;14837;14838;20570;20916	9137;14463;14837;20570;20916					-1;-1;-1;-1;-1;-1;-1;-1;-1;-1;-1;-1;-1;-1;-1;-1;-1;-1;-1;-1;-1;-1;-1;-1;-1;-1;-1;-1;-1;-1;-1;-1;-1;-1;-1;-1;-1;-1;-1;-1;-1;-1;-1;-1
Gorai.010G229900.1.D	Gorai.010G229900.1.D	Gorai.010G229900.1.D	Gorai.010G229900.1	Gorai.010G229900	1	1	1	PTHR23155:SF478 - LEUCINE-RICH REPEAT-CONTAINING PROTEIN SOG2 (1 of 2)	AT1G12280.1	LRR and NB-ARC domains-containing disease resistance protein		98.344	0.0019928	7.8102	88103000	15918000	13652000	57775000	0	0	758390	0	0	0	0	0	3597200	0	1	1	1	2	0	0	0	3	0	4	2400	9335	TRUE	9517	30996;30997;30998;30999;31000;31001	25379;25380;25381;25382	25381					-1
Gorai.010G231200.3.D;Gorai.010G231200.3.A;Gorai.010G231200.2.D;Gorai.010G231200.2.A;Gorai.010G231200.1.D;Gorai.010G231200.1.A;Gorai.010G231200.4.D;Gorai.010G231200.4.A	Gorai.010G231200.3.D;Gorai.010G231200.3.A;Gorai.010G231200.2.D;Gorai.010G231200.2.A;Gorai.010G231200.1.D;Gorai.010G231200.1.A;Gorai.010G231200.4.D;Gorai.010G231200.4.A	Gorai.010G231200.3.D	Gorai.010G231200.3	Gorai.010G231200	5;5;5;5;5;5;4;4	5;5;5;5;5;5;4;4	5;5;5;5;5;5;4;4	3.4.24.64 - Mitochondrial processing peptidase / Processing enhancing peptidase (1 of 3)	AT1G51980.1	Insulinase (Peptidase family M16) protein		46.693	0	32.342	18257000	4164800	830120	13262000	0	0	0	6676000	0	10734000	0	0	0	2	0	3	1	4	0	0	0	3	0	8	2401	2612;3119;5211;8940;10810	True;True;True;True;True	2664;3172;5290;9084;11008	8986;10516;17139;29587;29588;29589;35889;35890	7482;8704;14191;24252;24253;24254;29427;29428	7482;8704;14191;24254;29427					-1;-1;-1;-1;-1;-1;-1;-1
Gorai.010G231600.2.D;Gorai.010G231600.2.A;Gorai.010G231600.1.D;Gorai.010G231600.1.A;Gorai.011G067900.4.D;Gorai.011G067900.4.A;Gorai.011G067900.3.D;Gorai.011G067900.3.A;Gorai.011G067900.2.D;Gorai.011G067900.2.A;Gorai.011G067900.1.D;Gorai.011G067900.1.A	Gorai.010G231600.2.D;Gorai.010G231600.2.A;Gorai.010G231600.1.D;Gorai.010G231600.1.A	Gorai.010G231600.2.D	Gorai.010G231600.2	Gorai.010G231600	7;7;7;7;2;2;2;2;2;2;2;2	7;7;7;7;2;2;2;2;2;2;2;2	4;4;4;4;2;2;2;2;2;2;2;2	K02903 - large subunit ribosomal protein L28e (RP-L28e, RPL28) (1 of 5)	AT2G19730.3	Ribosomal L28e protein family		16.79	0	94.355	175330000	66735000	25997000	82602000	0	0	0	72560000	69438000	85861000	0	0	0	3	0	5	5	4	0	0	0	3	0	14	2403	1615;1616;1702;3772;9760;9761;13163	True;True;True;True;True;True;True	1643;1644;1735;3833;9944;9945;13389	5732;5733;5734;5735;5736;5737;6108;6109;6110;12668;12669;12670;32374;32375;32376;32377;32378;32379;43876;43877;43878	4726;4727;4728;4729;5071;10504;26499;26500;26501;26502;26503;36163;36164;36165	4726;4729;5071;10504;26502;26503;36165					-1;-1;-1;-1;-1;-1;-1;-1;-1;-1;-1;-1
Gorai.010G233900.2.A;Gorai.010G233900.1.A;Gorai.010G233900.4.A;Gorai.010G233900.3.A	Gorai.010G233900.2.A;Gorai.010G233900.1.A;Gorai.010G233900.4.A;Gorai.010G233900.3.A	Gorai.010G233900.2.A	Gorai.010G233900.2	Gorai.010G233900	11;11;10;7	3;3;3;3	1;1;1;1	PTHR23151//PTHR23151:SF59 - DIHYDROLIPOAMIDE ACETYL/SUCCINYL-TRANSFERASE-RELATED // SUBFAMILY NOT NAMED (1 of 2)	AT3G13930.1	Dihydrolipoamide acetyltransferase, long form protein		58.189	0	22.095	24842000	6995400	1528500	16318000	0	0	0	7592400	0	15700000	0	0	0	2	0	2	1	3	0	0	0	3	0	6	2405	246;450;4890;6115;6263;6683;10076;11336;11772;12588;13754	False;False;False;False;True;False;False;True;False;True;False	251;458;4962;6200;6348;6772;10268;11539;11981;12803;13988	903;904;905;1588;1589;1590;16186;16187;20158;20159;20160;20623;20624;20625;22066;22067;22068;33495;33496;33497;37647;37648;37649;39163;39164;39165;41947;45783;45784;45785	770;771;772;1313;1314;1315;1316;1317;1318;13376;13377;16621;16622;17039;17040;17041;17042;18144;27391;27392;27393;27394;30929;32204;32205;32206;34516;37743;37744;37745;37746;37747;37748	770;1316;13376;16621;17042;18144;27394;30929;32204;34516;37744					-1;-1;-1;-1
Gorai.010G233900.2.D;Gorai.010G233900.1.D;Gorai.010G233900.4.D;Gorai.010G233900.3.D	Gorai.010G233900.2.D;Gorai.010G233900.1.D;Gorai.010G233900.4.D;Gorai.010G233900.3.D	Gorai.010G233900.2.D	Gorai.010G233900.2	Gorai.010G233900	11;11;10;7	2;2;2;2	2;2;2;2	PTHR23151//PTHR23151:SF59 - DIHYDROLIPOAMIDE ACETYL/SUCCINYL-TRANSFERASE-RELATED // SUBFAMILY NOT NAMED (1 of 2)	AT3G13930.1	Dihydrolipoamide acetyltransferase, long form protein		58.273	0	13.932	13177000	2077100	4618300	6481800	0	0	0	0	0	6473400	0	0	0	1	0	0	2	1	0	0	0	2	0	3	2406	246;450;4890;6115;6263;6683;10076;11338;11771;12588;13754	False;False;False;False;False;False;False;True;True;False;False	251;458;4962;6200;6348;6772;10268;11541;11980;12803;13988	903;904;905;1588;1589;1590;16186;16187;20158;20159;20160;20623;20624;20625;22066;22067;22068;33495;33496;33497;37651;37652;37653;39161;39162;41947;45783;45784;45785	770;771;772;1313;1314;1315;1316;1317;1318;13376;13377;16621;16622;17039;17040;17041;17042;18144;27391;27392;27393;27394;30931;30932;32203;34516;37743;37744;37745;37746;37747;37748	770;1316;13376;16621;17042;18144;27394;30931;32203;34516;37744					-1;-1;-1;-1
Gorai.010G234100.2.D;Gorai.010G234100.2.A;Gorai.010G234100.1.D;Gorai.010G234100.1.A;Gorai.012G011100.4.D;Gorai.012G011100.4.A;Gorai.012G011100.5.D;Gorai.012G011100.5.A;Gorai.012G011100.3.D;Gorai.012G011100.3.A;Gorai.012G011100.2.D;Gorai.012G011100.2.A;Gorai.012G011100.1.D;Gorai.012G011100.1.A	Gorai.010G234100.2.D;Gorai.010G234100.2.A;Gorai.010G234100.1.D;Gorai.010G234100.1.A	Gorai.010G234100.2.D	Gorai.010G234100.2	Gorai.010G234100	3;3;3;3;1;1;1;1;1;1;1;1;1;1	3;3;3;3;1;1;1;1;1;1;1;1;1;1	3;3;3;3;1;1;1;1;1;1;1;1;1;1	KOG2375 - Protein interacting with poly(A)-binding protein (1 of 2)	AT1G54170.1	CTC-interacting domain 3	CID3	70.092	0	16.19	8804500	5907700	0	2896800	0	0	0	5552600	0	3248200	0	0	0	2	0	3	0	1	0	0	0	2	0	4	2407	2742;4596;11944	True;True;True	2794;4664;12154	9343;9344;15281;15282;39721;39722	7767;7768;12649;32680	7768;12649;32680					-1;-1;-1;-1;-1;-1;-1;-1;-1;-1;-1;-1;-1;-1
Gorai.010G236900.3.D;Gorai.010G236900.3.A;Gorai.010G236900.2.D;Gorai.010G236900.2.A;Gorai.010G236900.1.D;Gorai.010G236900.1.A	Gorai.010G236900.3.D;Gorai.010G236900.3.A;Gorai.010G236900.2.D;Gorai.010G236900.2.A;Gorai.010G236900.1.D;Gorai.010G236900.1.A	Gorai.010G236900.3.D	Gorai.010G236900.3	Gorai.010G236900	2;2;2;2;2;2	1;1;1;1;1;1	1;1;1;1;1;1	PTHR24073:SF570 - RAS-RELATED PROTEIN RABF2A-RELATED (1 of 4)	AT4G19640.1	Ras-related small GTP-binding family protein	ARA-7,ARA7,ATRAB-F2B,ATRAB5B,ATRABF2B,RAB-F2B,RABF2B	21.793	0.0019833	7.7335	6856200	2938400	0	3917900	0	0	0	0	0	3912800	0	0	0	1	0	1	0	1	0	0	0	2	0	2	2409	1343;15053	True;False	1367;15307	4728;4729;50273;50274	3891;3892;41601;41602	3892;41601					-1;-1;-1;-1;-1;-1
Gorai.010G239800.2.D;Gorai.010G239800.2.A;Gorai.006G093800.3.D;Gorai.006G093800.2.D;Gorai.006G093800.1.D;Gorai.010G239800.1.D;Gorai.010G239800.1.A;Gorai.006G093800.3.A;Gorai.006G093800.2.A;Gorai.006G093800.1.A	Gorai.010G239800.2.D;Gorai.010G239800.2.A;Gorai.006G093800.3.D;Gorai.006G093800.2.D;Gorai.006G093800.1.D;Gorai.010G239800.1.D;Gorai.010G239800.1.A	Gorai.010G239800.2.D	Gorai.010G239800.2	Gorai.010G239800	5;5;4;4;4;4;4;1;1;1	5;5;4;4;4;4;4;1;1;1	5;5;4;4;4;4;4;1;1;1	PTHR11043//PTHR11043:SF8 - ZETA-COAT PROTEIN // SUBFAMILY NOT NAMED (1 of 4)	AT1G60970.1	SNARE-like superfamily protein		23.778	0	92.275	89441000	58752000	1418100	27800000	0	1470500	0	68363000	0	14395000	0	6677100	0	2	1	6	0	4	0	0	0	2	0	10	2410	5237;9472;13430;15423;15424	True;True;True;True;True	5316;9655;13661;15681;15682	17204;17205;31437;31438;44740;44741;44742;44743;51483;51484;51485;51486;51487	14238;14239;25741;25742;36883;36884;42656;42657;42658;42659	14239;25741;36884;42656;42658					-1;-1;-1;-1;-1;-1;-1;-1;-1;-1
Gorai.010G245600.4.D;Gorai.010G245600.4.A;Gorai.010G245600.3.D;Gorai.010G245600.3.A;Gorai.010G245600.2.D;Gorai.010G245600.2.A;Gorai.010G245600.1.D;Gorai.010G245600.1.A;Gorai.010G122200.1.D	Gorai.010G245600.4.D;Gorai.010G245600.4.A;Gorai.010G245600.3.D;Gorai.010G245600.3.A;Gorai.010G245600.2.D;Gorai.010G245600.2.A;Gorai.010G245600.1.D;Gorai.010G245600.1.A;Gorai.010G122200.1.D	Gorai.010G245600.4.D	Gorai.010G245600.4	Gorai.010G245600	11;11;11;11;11;11;11;11;9	11;11;11;11;11;11;11;11;9	1;1;1;1;1;1;1;1;1	K17301 - coatomer, subunit beta (COPB1, SEC26) (1 of 3)	AT4G31480.1	Coatomer, beta subunit		98.701	0	236.92	150280000	95732000	8319000	45473000	0	752740	0	88836000	34764000	42706000	0	0	0	3	0	13	1	10	0	0	0	3	0	24	2414	1357;1358;1538;4528;6476;7542;7648;8415;9690;14019;14368	True;True;True;True;True;True;True;True;True;True;True	1381;1382;1566;4594;6564;7645;7751;8524;9874;14260;14614	4769;4770;4771;4772;5424;5425;5426;5427;5428;5429;15066;15067;15068;21383;21384;24981;25322;25323;25324;27750;27751;27752;27753;32142;32143;46668;46669;47909;47910;47911;47912	3915;3916;3917;3918;3919;3920;3921;4476;4477;4478;4479;4480;12482;12483;17656;20510;20751;22730;22731;26322;38447;38448;39564;39565	3918;3921;4477;12482;17656;20510;20751;22731;26322;38447;39565					-1;-1;-1;-1;-1;-1;-1;-1;-1
Gorai.010G247000.2.D;Gorai.010G247000.2.A;Gorai.010G247000.1.D;Gorai.010G247000.1.A;Gorai.010G247000.4.D;Gorai.010G247000.4.A;Gorai.010G247000.3.D;Gorai.010G247000.3.A;Gorai.010G247000.5.D;Gorai.010G247000.5.A;Gorai.009G116300.3.D;Gorai.009G116300.1.D;Gorai.009G116300.3.A;Gorai.009G116300.1.A;Gorai.009G116300.4.D	Gorai.010G247000.2.D;Gorai.010G247000.2.A;Gorai.010G247000.1.D;Gorai.010G247000.1.A;Gorai.010G247000.4.D;Gorai.010G247000.4.A;Gorai.010G247000.3.D;Gorai.010G247000.3.A;Gorai.010G247000.5.D;Gorai.010G247000.5.A	Gorai.010G247000.2.D	Gorai.010G247000.2	Gorai.010G247000	9;9;9;9;8;8;8;8;5;5;2;2;1;1;1	9;9;9;9;8;8;8;8;5;5;2;2;1;1;1	9;9;9;9;8;8;8;8;5;5;2;2;1;1;1	PTHR13768:SF2 - GAMMA-SOLUBLE NSF ATTACHMENT PROTEIN (1 of 2)	AT4G20410.1	gamma-soluble NSF attachment protein	GAMMA-SNAP,GSNAP	32.942	0	95.896	67401000	38029000	6227200	22682000	0	462310	0	27531000	26751000	25234000	0	0	0	3	0	8	2	4	0	0	0	3	0	14	2415	1409;2001;3820;7795;9944;9945;10483;10806;13335	True;True;True;True;True;True;True;True;True	1435;2043;3881;7902;10133;10134;10680;11004;13565	4970;4971;4972;7145;7146;12813;12814;12815;25787;25788;25789;25790;33001;33002;33003;33004;33005;34756;34757;34758;35880;35881;44425;44426;44427	4077;4078;5955;10624;21119;21120;27021;27022;28434;28435;29423;36606;36607;36608	4077;5955;10624;21120;27021;27022;28434;29423;36607					-1;-1;-1;-1;-1;-1;-1;-1;-1;-1;-1;-1;-1;-1;-1
Gorai.010G256800.1.D;Gorai.010G256800.1.A	Gorai.010G256800.1.D;Gorai.010G256800.1.A	Gorai.010G256800.1.D	Gorai.010G256800.1	Gorai.010G256800	1;1	1;1	1;1	K07466 - replication factor A1 (RFA1, RPA1, rpa) (1 of 9)	AT2G33845.1	Nucleic acid-binding, OB-fold-like protein		17.718	0.0016956	10.028	18932000	7150900	3267500	7968900	0	544620	0	0	0	0	0	1081000	0	0	1	2	0	2	0	0	0	2	0	4	2420	9339	TRUE	9521	31009;31010;31011;31012	25389;25390;25391;25392	25392					-1;-1
Gorai.011G003900.1.D;Gorai.011G003900.1.A;Gorai.011G003900.2.A;Gorai.011G003900.2.D;Gorai.011G003900.3.D;Gorai.011G003900.3.A	Gorai.011G003900.1.D;Gorai.011G003900.1.A;Gorai.011G003900.2.A;Gorai.011G003900.2.D;Gorai.011G003900.3.D;Gorai.011G003900.3.A	Gorai.011G003900.1.D	Gorai.011G003900.1	Gorai.011G003900	12;12;11;11;9;9	7;7;6;6;5;5	7;7;6;6;5;5	PTHR11566:SF57 - DYNAMIN-2A-RELATED (1 of 1)	AT1G59610.1	dynamin-like 3	ADL3,CF1,DL3,DRP2B	100.97	0	49.265	23471000	13611000	951200	8907900	0	0	0	11290000	5821600	8273300	0	0	0	3	0	4	1	4	0	0	0	3	0	9	2424	844;4918;5337;6266;6310;6311;7247;10349;11247;11248;11763;13313	False;False;True;False;True;True;True;True;False;False;True;True	860;4992;5416;6351;6398;6399;7346;10542;11450;11451;11972;13542	2981;16282;16283;16284;16285;17509;17510;20630;20631;20803;20804;20805;23997;23998;23999;34328;37354;37355;37356;37357;39146;44305;44306;44307	2471;13458;13459;13460;13461;14519;14520;17047;17048;17194;17195;19752;19753;19754;19755;28080;30660;30661;30662;30663;30664;32190;36501	2471;13461;14519;17047;17194;17195;19752;28080;30660;30662;32190;36501					-1;-1;-1;-1;-1;-1
Gorai.011G004800.2.D;Gorai.011G004800.2.A;Gorai.011G004800.1.D;Gorai.011G004800.1.A	Gorai.011G004800.2.D;Gorai.011G004800.2.A;Gorai.011G004800.1.D;Gorai.011G004800.1.A	Gorai.011G004800.2.D	Gorai.011G004800.2	Gorai.011G004800	2;2;2;2	2;2;2;2	2;2;2;2	K17600 - vacuolar protein sorting-associated protein 54 (VPS54) (1 of 1)	AT4G19490.2	VPS54	ATVPS54,VPS54	108.87	0	12.243	4168800	1941200	0	2227500	0	0	0	0	0	2224600	0	0	0	1	0	2	1	1	0	0	0	3	0	4	2425	8383;10853	True;True	8491;11051	27655;27656;27657;36015	22657;22658;22659;29531	22659;29531					-1;-1;-1;-1
Gorai.011G005000.1.A;Gorai.011G005000.3.A;Gorai.011G005000.2.A;Gorai.011G005000.2.D;Gorai.011G005000.4.A	Gorai.011G005000.1.A;Gorai.011G005000.3.A;Gorai.011G005000.2.A;Gorai.011G005000.2.D;Gorai.011G005000.4.A	Gorai.011G005000.1.A	Gorai.011G005000.1	Gorai.011G005000	13;12;12;11;10	13;12;12;11;10	1;1;1;0;1	K06942 - uncharacterized protein (K06942) (1 of 2)	AT1G30580.1	GTP binding		44.462	0	128.64	185900000	70293000	36778000	76158000	0	2406900	259960	89277000	67485000	89834000	0	15768000	0	3	1	15	10	13	0	0	0	3	0	38	2426	422;1290;1643;1798;3988;5473;5515;7559;8192;10345;11964;13238;13838	True;True;True;True;True;True;True;True;True;True;True;True;True	430;1314;1673;1837;4049;5552;5594;7662;8300;10538;12174;13466;14075	1484;1485;1486;1487;4574;4575;4576;4577;5854;5855;5856;5857;6510;6511;6512;6513;13351;13352;13353;13354;13355;13356;13357;17991;17992;17993;18124;25030;25031;27025;27026;34316;39782;39783;39784;44089;44090;44091;46075;46076;46077	1219;1220;1221;1222;1223;1224;3768;3769;4829;4830;4831;4832;4833;4834;4835;4836;4837;4838;5421;5422;11073;11074;11075;11076;14898;14899;14995;14996;20543;22095;22096;28069;32730;32731;36332;36333;37989;37990	1221;3768;4830;5421;11076;14899;14996;20543;22095;28069;32731;36333;37990					-1;-1;-1;-1;-1
Gorai.011G006200.1.D;Gorai.011G006200.1.A;Gorai.011G006200.2.D;Gorai.011G006200.2.A	Gorai.011G006200.1.D;Gorai.011G006200.1.A;Gorai.011G006200.2.D;Gorai.011G006200.2.A	Gorai.011G006200.1.D	Gorai.011G006200.1	Gorai.011G006200	1;1;1;1	1;1;1;1	1;1;1;1	K11086 - small nuclear ribonucleoprotein B and B' (SNRPB, SMB) (1 of 1)	AT5G44500.2	Small nuclear ribonucleoprotein family protein		30.715	0.0082645	6.1976	3305100	1240700	0	2064400	0	0	0	0	0	2061700	0	0	0	1	0	1	0	1	0	0	0	2	0	2	2428	9034	TRUE	9188	29923;29924	24504;24505	24505					-1;-1;-1;-1
Gorai.011G013000.2.A;Gorai.011G013000.1.A	Gorai.011G013000.2.A;Gorai.011G013000.1.A	Gorai.011G013000.2.A	Gorai.011G013000.2	Gorai.011G013000	7;7	7;7	1;1	K14009 - B-cell receptor-associated protein 31 (BCAP31, BAP31) (1 of 4)	AT5G42570.1	B-cell receptor-associated 31-like		24.793	0	275.59	52350000	32842000	3990300	12772000	0	2744800	0	31674000	9611300	14004000	0	7825900	0	3	1	7	0	4	0	0	0	2	0	11	2431	914;2973;7583;9743;10339;12602;12603	True;True;True;True;True;True;True	930;3025;7686;9927;10532;12817;12818	3219;3220;3221;3222;10083;10084;10085;10086;25105;25106;25107;32297;32298;32299;34307;34308;34309;41983;41984;41985;41986;41987	2694;2695;8354;8355;20598;26436;26437;28061;28062;34544;34545	2694;8354;20598;26436;28061;34544;34545					-1;-1
Gorai.011G014900.4.D;Gorai.011G014900.4.A;Gorai.011G014900.3.D;Gorai.011G014900.3.A;Gorai.011G014900.2.D;Gorai.011G014900.2.A;Gorai.011G014900.1.D;Gorai.011G014900.1.A	Gorai.011G014900.4.D;Gorai.011G014900.4.A;Gorai.011G014900.3.D;Gorai.011G014900.3.A;Gorai.011G014900.2.D;Gorai.011G014900.2.A;Gorai.011G014900.1.D;Gorai.011G014900.1.A	Gorai.011G014900.4.D	Gorai.011G014900.4	Gorai.011G014900	2;2;2;2;2;2;2;2	2;2;2;2;2;2;2;2	1;1;1;1;1;1;1;1	PTHR19375:SF149 - HEAT SHOCK 70 KDA PROTEIN 16 (1 of 1)	AT1G11660.1	heat shock protein 70 (Hsp 70) family protein		86.797	0	13.023	2751400	1068100	622850	1060500	0	0	0	0	0	1059100	0	0	0	1	0	1	1	2	0	0	0	3	0	4	2433	3455;9286	True;True	3514;9468	11586;11587;11588;30828	9575;9576;9577;25241	9577;25241					-1;-1;-1;-1;-1;-1;-1;-1
Gorai.011G015300.1.D;Gorai.011G015300.1.A;Gorai.011G015300.2.D;Gorai.011G015300.2.A;Gorai.011G015300.3.D.p2;Gorai.011G015300.3.A.p2;Gorai.011G015300.5.D;Gorai.011G015300.5.A;Gorai.011G015300.4.D;Gorai.011G015300.4.A;Gorai.011G015300.3.D;Gorai.011G015300.3.A	Gorai.011G015300.1.D;Gorai.011G015300.1.A;Gorai.011G015300.2.D;Gorai.011G015300.2.A;Gorai.011G015300.3.D.p2;Gorai.011G015300.3.A.p2;Gorai.011G015300.5.D;Gorai.011G015300.5.A;Gorai.011G015300.4.D;Gorai.011G015300.4.A;Gorai.011G015300.3.D;Gorai.011G015300.3.A	Gorai.011G015300.1.D	Gorai.011G015300.1	Gorai.011G015300	4;4;4;4;2;2;2;2;2;2;2;2	4;4;4;4;2;2;2;2;2;2;2;2	4;4;4;4;2;2;2;2;2;2;2;2	PTHR24012:SF333 - POLYADENYLATE-BINDING PROTEIN RBP45B-RELATED (1 of 8)	AT1G11650.2	RNA-binding (RRM/RBD/RNP motifs) family protein	ATRBP45B,RBP45B	45.916	0	29.96	14927000	7048100	0	7878900	0	0	0	7336500	0	7580300	0	0	0	2	0	4	1	2	0	0	0	3	0	7	2434	1172;1890;5759;14043	True;True;True;True	1195;1929;5840;14284	4189;6786;18959;18960;18961;46749;46750	3493;5642;15685;15686;38512;38513;38514	3493;5642;15685;38513					-1;-1;-1;-1;-1;-1;-1;-1;-1;-1;-1;-1
Gorai.011G024900.2.D;Gorai.011G024900.1.D;Gorai.011G024900.3.D;Gorai.011G024900.3.A;Gorai.011G024900.2.A;Gorai.011G024900.1.A;Gorai.010G254800.3.D;Gorai.010G254800.3.A;Gorai.010G254800.2.D;Gorai.010G254800.2.A;Gorai.010G254800.1.D;Gorai.010G254800.1.A	Gorai.011G024900.2.D;Gorai.011G024900.1.D;Gorai.011G024900.3.D;Gorai.011G024900.3.A;Gorai.011G024900.2.A;Gorai.011G024900.1.A	Gorai.011G024900.2.D	Gorai.011G024900.2	Gorai.011G024900	4;4;3;3;3;3;1;1;1;1;1;1	4;4;3;3;3;3;1;1;1;1;1;1	3;3;2;2;2;2;0;0;0;0;0;0	PF08513//PF10607 - LisH (LisH) // CTLH/CRA C-terminal to LisH motif domain (CLTH) (1 of 4)	AT1G61150.1	LisH and RanBPM domains containing protein		27.91	0	36.421	19696000	1524100	0	17699000	0	472770	0	0	0	17676000	0	0	0	1	0	3	0	2	0	0	0	2	0	5	2435	1742;5872;8841;9016	True;True;True;True	1777;5957;8973;9169	6282;19329;19330;19331;29231;29232;29869;29870	5201;15959;15960;23965;24464;24465	5201;15960;23965;24464					-1;-1;-1;-1;-1;-1;-1;-1;-1;-1;-1;-1
Gorai.011G026000.2.D;Gorai.011G026000.1.D;Gorai.011G026000.2.A;Gorai.011G026000.1.A	Gorai.011G026000.2.D;Gorai.011G026000.1.D;Gorai.011G026000.2.A;Gorai.011G026000.1.A	Gorai.011G026000.2.D	Gorai.011G026000.2	Gorai.011G026000	4;4;3;3	4;4;3;3	4;4;3;3	PTHR10639//PTHR10639:SF8 - CLATHRIN LIGHT CHAIN // SUBFAMILY NOT NAMED (1 of 2)	AT2G20760.1	Clathrin light chain protein		36.753	0	169.46	170880000	32341000	15164000	122300000	0	1075400	0	51337000	44485000	104520000	0	0	0	3	0	2	1	4	0	0	0	3	0	7	2436	2948;9738;9739;12193	True;True;True;True	3000;9922;9923;12405	9982;9983;32283;32284;32285;32286;32287;32288;40544;40545;40546	8287;26427;26428;26429;26430;26431;33337	8287;26427;26428;33337					-1;-1;-1;-1
Gorai.011G028500.1.D;Gorai.011G028500.1.A;Gorai.010G154200.1.D;Gorai.010G154200.3.D;Gorai.010G154200.2.D;Gorai.009G169000.1.D;Gorai.009G169000.1.A	Gorai.011G028500.1.D;Gorai.011G028500.1.A;Gorai.010G154200.1.D;Gorai.010G154200.3.D;Gorai.010G154200.2.D;Gorai.009G169000.1.D;Gorai.009G169000.1.A	Gorai.011G028500.1.D	Gorai.011G028500.1	Gorai.011G028500	7;7;7;7;7;4;4	7;7;7;7;7;4;4	1;1;1;1;1;1;1	K03251 - translation initiation factor 3 subunit D (EIF3D) (1 of 3)	AT4G20980.3	Eukaryotic translation initiation factor 3 subunit 7 (eIF-3)		65.703	0	74.912	65433000	20189000	11134000	30927000	0	2553200	628710	24624000	31802000	28326000	0	0	0	3	0	5	1	3	0	0	0	3	0	9	2348	2141;4028;11025;11026;12097;13666;15372	True;True;True;True;True;True;True	2187;4089;11223;11224;12309;13900;15630	7536;7537;7538;13470;36539;36540;36541;36542;36543;40199;40200;40201;40202;40203;45528;45529;51328;51329	6263;6264;6265;11163;29987;29988;33053;37541;42530	6265;11163;29987;29988;33053;37541;42530					-1;-1;-1;-1;-1;-1;-1
Gorai.011G031200.1.D;Gorai.011G031200.1.A;Gorai.010G243000.1.D;Gorai.010G243000.1.A;Gorai.010G156800.1.D;Gorai.010G156800.1.A	Gorai.011G031200.1.D;Gorai.011G031200.1.A;Gorai.010G243000.1.D;Gorai.010G243000.1.A;Gorai.010G156800.1.D;Gorai.010G156800.1.A	Gorai.011G031200.1.D	Gorai.011G031200.1	Gorai.011G031200	11;11;9;9;7;6	3;3;1;1;1;2	3;3;1;1;1;2	K07904//K07976 - Ras-related protein Rab-11A (RAB11A) // Rab family, other (RAB) (1 of 4)	AT5G60860.1	RAB GTPase homolog A1F	AtRABA1f,RABA1f	23.902	0	19.784	8689600	4623500	355930	3710200	0	0	0	3668700	0	4660200	0	0	0	2	0	3	0	1	0	0	0	2	0	4	2439	890;1325;1327;3832;4025;4032;11953;14548;14555;14556;15270	True;False;False;True;False;True;False;False;False;False;False	906;1349;1351;3893;4086;4093;12163;14794;14801;14802;15528	3120;3121;4676;4677;4678;4679;4683;4684;4685;4686;12852;12853;12854;13458;13459;13460;13461;13462;13480;39747;39748;39749;48511;48512;48513;48532;48533;48534;48535;48536;48537;48538;48539;48540;48541;48542;51030	2587;3848;3849;3850;3851;3852;3853;3855;3856;3857;3858;10646;10647;11155;11156;11157;11158;11159;11160;11170;32705;32706;32707;32708;32709;40034;40061;40062;40063;40064;40065;40066;40067;42283	2587;3848;3856;10647;11159;11170;32706;40034;40061;40063;42283					-1;-1;-1;-1;-1;-1
Gorai.011G043400.1.A;Gorai.011G043400.2.A;Gorai.011G043400.1.D;Gorai.009G155300.1.D;Gorai.011G043400.2.D;Gorai.009G155300.1.A;Gorai.002G185400.1.D;Gorai.002G185400.1.A	Gorai.011G043400.1.A;Gorai.011G043400.2.A;Gorai.011G043400.1.D;Gorai.009G155300.1.D	Gorai.011G043400.1.A	Gorai.011G043400.1	Gorai.011G043400	4;3;2;2;1;1;1;1	4;3;2;2;1;1;1;1	4;3;2;2;1;1;1;1	K04798 - prefoldin beta subunit (pfdB, PFDN6) (1 of 2)	AT1G29990.1	prefoldin 6	PFD6	14.936	0	29.454	15113000	6084800	635490	8392900	0	0	0	7002700	0	7464200	0	0	0	2	0	3	0	3	0	0	0	2	0	6	2445	2861;7025;7454;11896	True;True;True;True	2913;7123;7557;12106	9718;23309;24691;24692;24693;39556;39557	8064;19180;20287;20288;20289;32514	8064;19180;20288;32514					-1;-1;-1;-1;-1;-1;-1;-1
Gorai.011G053200.3.D;Gorai.011G053200.2.D;Gorai.011G053200.1.D	Gorai.011G053200.3.D;Gorai.011G053200.2.D;Gorai.011G053200.1.D	Gorai.011G053200.3.D	Gorai.011G053200.3	Gorai.011G053200	1;1;1	1;1;1	1;1;1	PTHR10621:SF9 - F12F1.16 PROTEIN-RELATED (1 of 3)	AT1G79650.2	Rad23 UV excision repair protein family	RAD23,RAD23B	35.414	0.0019857	7.7725	4167100	2197900	0	1969200	0	0	0	0	0	1966700	0	0	0	1	0	1	0	1	0	0	0	2	0	2	2449	1651	TRUE	1681	5878;5879	4859;4860	4860					-1;-1;-1
Gorai.011G053900.1.A;Gorai.011G053900.2.A;Gorai.011G053900.4.A;Gorai.011G053900.5.A;Gorai.011G053900.3.A;Gorai.011G053900.7.A;Gorai.011G053900.6.A;Gorai.004G027300.1.A;Gorai.004G027300.2.A;Gorai.004G027300.2.D;Gorai.004G027300.1.D;Gorai.004G027300.3.A;Gorai.011G053900.7.D.p2;Gorai.011G053900.7.A.p2;Gorai.004G027300.3.D;Gorai.010G127300.1.A;Gorai.010G136300.1.A;Gorai.010G127300.1.D	Gorai.011G053900.1.A;Gorai.011G053900.2.A;Gorai.011G053900.4.A;Gorai.011G053900.5.A;Gorai.011G053900.3.A;Gorai.011G053900.7.A;Gorai.011G053900.6.A	Gorai.011G053900.1.A	Gorai.011G053900.1	Gorai.011G053900	42;42;42;39;39;36;36;7;7;6;6;6;6;6;5;1;1;1	3;3;3;3;3;3;3;0;0;0;0;0;0;0;0;0;0;0	3;3;3;3;3;3;3;0;0;0;0;0;0;0;0;0;0;0	PTHR24093:SF355 - ATPASE 1, PLASMA MEMBRANE-TYPE-RELATED (1 of 5)	AT1G17260.1	autoinhibited H(+)-ATPase isoform 10	AHA10	108.15	0	33.378	47145000	23295000	5029800	18820000	0	0	0	21721000	15209000	20373000	0	0	0	3	0	3	2	1	0	0	0	3	0	6	2450	138;238;247;1215;1476;1477;2004;2146;2147;2679;3131;4001;5104;5105;5106;5308;6394;6495;6496;7220;7241;7303;7579;7580;7659;7660;8344;8959;8960;9193;9638;9653;10479;10563;10911;11447;11540;11541;12224;12225;13710;14045	False;False;False;False;False;False;False;False;False;False;False;True;False;False;False;False;False;False;False;False;False;False;False;False;False;False;False;False;False;False;False;True;False;False;False;True;False;False;False;False;False;False	140;243;252;1239;1504;1505;2046;2192;2193;2731;3184;4062;5182;5183;5184;5387;6482;6583;6584;7319;7340;7403;7404;7682;7683;7762;7763;8452;9105;9106;9367;9822;9837;10676;10760;11109;11652;11745;11746;12437;12438;13944;14286	507;508;509;510;511;878;879;880;881;882;906;907;4331;4332;4333;5196;5197;5198;5199;5200;5201;5202;5203;7153;7154;7155;7550;7551;7552;7553;9159;9160;9161;10540;10541;10542;10543;10544;13387;13388;13389;16826;16827;16828;16829;16830;16831;16832;16833;16834;16835;16836;16837;16838;16839;17411;17412;21137;21138;21139;21450;21451;21452;23888;23889;23890;23978;23979;23980;24183;24184;24185;24186;24187;24188;24189;25090;25091;25092;25093;25094;25095;25366;25367;25368;25369;25370;25371;25372;25373;25374;25375;27533;27534;27535;27536;27537;27538;29650;29651;29652;29653;29654;29655;30513;30514;30515;31982;31983;31984;32024;34744;34745;34983;36195;36196;36197;38097;38098;38099;38414;38415;38416;38417;40665;40666;40667;40668;40669;40670;40671;40672;40673;40674;45652;45653;45654;46752;46753;46754	405;406;754;755;756;773;774;3590;3591;3592;4281;4282;4283;4284;4285;5959;6276;6277;7609;7610;7611;8724;8725;8726;11099;13918;13919;13920;13921;13922;13923;13924;13925;13926;13927;13928;14420;17462;17463;17464;17707;17708;19646;19647;19648;19649;19735;19885;19886;19887;19888;20587;20588;20589;20590;20591;20782;20783;20784;20785;20786;20787;20788;20789;20790;20791;20792;22544;22545;22546;22547;24304;24305;24306;24307;24308;24309;24981;24982;24983;24984;26199;26231;26232;28422;28423;28621;29686;31339;31340;31341;31642;31643;31644;33434;33435;33436;33437;33438;33439;33440;33441;33442;33443;37628;37629;38516;38517;38518	406;755;774;3590;4281;4285;5959;6276;6277;7609;8726;11099;13920;13922;13927;14420;17463;17707;17708;19649;19735;19887;20587;20590;20782;20789;22546;24306;24308;24983;26199;26231;28423;28621;29686;31341;31642;31644;33436;33443;37628;38518		200;201		535;921	-1;-1;-1;-1;-1;-1;-1;-1;-1;-1;-1;-1;-1;-1;-1;-1;-1;-1
Gorai.011G057700.1.D;Gorai.011G057700.2.D;Gorai.011G057700.3.D	Gorai.011G057700.1.D;Gorai.011G057700.2.D;Gorai.011G057700.3.D	Gorai.011G057700.1.D	Gorai.011G057700.1	Gorai.011G057700	7;7;7	7;7;7	1;1;1	K01527 - nascent polypeptide-associated complex subunit beta (EGD1, BTF3) (1 of 3)	AT1G17880.1	basic transcription factor 3	ATBTF3,BTF3	17.923	0	285.4	379450000	144440000	30009000	201650000	0	1479800	1864400	120360000	99738000	193100000	0	0	32248000	3	1	7	4	6	0	0	0	3	0	17	2453	6592;6593;8004;8005;10035;14230;14231	True;True;True;True;True;True;True	6680;6681;8112;8113;10226;14475;14476	21765;21766;21767;21768;21769;21770;21771;21772;26448;26449;26450;26451;26452;26453;26454;26455;26456;26457;33342;33343;33344;33345;47479;47480;47481;47482;47483	17932;17933;17934;17935;17936;17937;17938;21651;21652;21653;21654;21655;27287;27288;39211;39212;39213	17934;17937;21651;21655;27288;39211;39213					-1;-1;-1
Gorai.011G062900.1.D;Gorai.011G062900.1.A	Gorai.011G062900.1.D;Gorai.011G062900.1.A	Gorai.011G062900.1.D	Gorai.011G062900.1	Gorai.011G062900	1;1	1;1	1;1	PTHR10314:SF125 - THREONINE SYNTHASE 2, CHLOROPLASTIC (1 of 4)	AT4G29840.1	Pyridoxal-5\'-phosphate-dependent enzyme family protein	MTO2,TS	49.781	0.0019425	7.4387	6445600	2997100	0	3448500	0	0	0	0	0	3444100	0	0	0	1	0	1	0	1	0	0	0	2	0	2	2454	13013	TRUE	13236	43322;43323	35645;35646	35645					-1;-1
Gorai.011G064000.2.D;Gorai.011G064000.3.D;Gorai.011G064000.1.D;Gorai.011G064000.4.D	Gorai.011G064000.2.D;Gorai.011G064000.3.D;Gorai.011G064000.1.D	Gorai.011G064000.2.D	Gorai.011G064000.2	Gorai.011G064000	6;6;6;2	6;6;6;2	3;3;3;1	K03787 - 5'-nucleotidase (surE) (1 of 4)	AT1G72880.2	Survival protein SurE-like phosphatase/nucleotidase		37.578	0	48.231	40217000	13163000	7617800	19436000	0	0	0	14935000	19072000	21606000	0	0	0	3	0	6	3	4	0	0	0	3	0	13	2456	4692;9663;10823;11128;11130;13052	True;True;True;True;True;True	4760;9847;11021;11329;11331;13277	15569;32042;32043;32044;32045;32046;32047;35929;36923;36924;36925;36930;36931;43492	12892;26249;26250;26251;26252;26253;29457;30309;30310;30315;30316;30317;35800	12892;26249;29457;30310;30317;35800					-1;-1;-1;-1
Gorai.011G064000.3.A;Gorai.011G064000.2.A;Gorai.011G064000.1.A;Gorai.011G064000.5.D;Gorai.011G064000.5.A;Gorai.011G064000.4.A	Gorai.011G064000.3.A;Gorai.011G064000.2.A;Gorai.011G064000.1.A	Gorai.011G064000.3.A	Gorai.011G064000.3	Gorai.011G064000	4;4;4;1;1;1	1;1;1;0;0;0	1;1;1;0;0;0	K03787 - 5'-nucleotidase (surE) (1 of 4)	AT1G72880.2	Survival protein SurE-like phosphatase/nucleotidase		37.84	0.0020816	9.0404	14426000	2369900	491240	11564000	0	0	0	0	0	11550000	0	0	0	1	0	1	1	2	0	0	0	3	0	4	2455	9663;10823;11128;11129	False;False;False;True	9847;11021;11329;11330	32042;32043;32044;32045;32046;32047;35929;36923;36924;36925;36926;36927;36928;36929	26249;26250;26251;26252;26253;29457;30309;30310;30311;30312;30313;30314	26249;29457;30310;30313					-1;-1;-1;-1;-1;-1
Gorai.011G064300.4.D;Gorai.011G064300.4.A;Gorai.011G064300.3.D;Gorai.011G064300.3.A;Gorai.011G064300.2.D;Gorai.011G064300.2.A;Gorai.011G064300.1.D;Gorai.011G064300.1.A	Gorai.011G064300.4.D;Gorai.011G064300.4.A;Gorai.011G064300.3.D;Gorai.011G064300.3.A;Gorai.011G064300.2.D;Gorai.011G064300.2.A;Gorai.011G064300.1.D;Gorai.011G064300.1.A	Gorai.011G064300.4.D	Gorai.011G064300.4	Gorai.011G064300	1;1;1;1;1;1;1;1	1;1;1;1;1;1;1;1	1;1;1;1;1;1;1;1	K15403 - fatty acid omega-hydroxy dehydrogenase (ACE, HTH) (1 of 2)	AT1G72970.1	Glucose-methanol-choline (GMC) oxidoreductase family protein	EDA17,HTH	39.429	0.0039412	6.5116	4205000	1535400	1435500	1234000	0	0	0	0	0	1232400	0	0	0	1	0	1	0	1	0	0	0	2	0	2	2457	12022	TRUE	12233	39957;39958;39959	32867;32868	32867					-1;-1;-1;-1;-1;-1;-1;-1
Gorai.011G066300.1.A	Gorai.011G066300.1.A	Gorai.011G066300.1.A	Gorai.011G066300.1	Gorai.011G066300	1	1	1	PTHR19317:SF2 - PRA1 FAMILY PROTEIN C-RELATED (1 of 4)	AT1G55190.1	PRA1 (Prenylated rab acceptor) family protein	PRA1.F2,PRA7	20.526	0	14.038	18236000	7249700	4924100	6062700	0	0	0	0	0	6054800	0	0	0	1	0	1	1	1	0	0	0	3	0	3	2459	13062	TRUE	13287	43546;43547;43548	35864;35865;35866	35866					-1
Gorai.011G068200.1.D;Gorai.011G068200.1.A;Gorai.010G231400.1.D;Gorai.010G231400.1.A	Gorai.011G068200.1.D;Gorai.011G068200.1.A;Gorai.010G231400.1.D;Gorai.010G231400.1.A	Gorai.011G068200.1.D	Gorai.011G068200.1	Gorai.011G068200	2;2;2;2	2;2;2;2	1;1;1;1	K12197 - charged multivesicular body protein 1 (CHMP1, VPS46, DID2) (1 of 3)	AT1G17730.1	vacuolar protein sorting 46.1	CHMP1B,VPS46.1	22.639	0	57.019	19401000	6203200	3252200	9945500	0	0	0	0	9798400	9970400	0	0	0	2	0	1	1	2	0	0	0	3	0	4	2402	6889;11414	True;True	6983;11617	22805;22806;37969;37970;37971	18724;31223;31224;31225	18724;31225					-1;-1;-1;-1
Gorai.011G071400.4.D;Gorai.011G071400.4.A;Gorai.011G071400.3.D;Gorai.011G071400.3.A;Gorai.011G071400.2.D;Gorai.011G071400.2.A;Gorai.011G071400.1.D;Gorai.011G071400.1.A	Gorai.011G071400.4.D;Gorai.011G071400.4.A;Gorai.011G071400.3.D;Gorai.011G071400.3.A;Gorai.011G071400.2.D;Gorai.011G071400.2.A;Gorai.011G071400.1.D;Gorai.011G071400.1.A	Gorai.011G071400.4.D	Gorai.011G071400.4	Gorai.011G071400	4;4;4;4;4;4;4;4	4;4;4;4;4;4;4;4	3;3;3;3;3;3;3;3	K00029 - malate dehydrogenase (oxaloacetate-decarboxylating)(NADP+) (E1.1.1.40, maeB) (1 of 5)	AT1G79750.1	NADP-malic enzyme 4	ATNADP-ME4,NADP-ME4	45.895	0	28.308	11157000	2521200	410340	7265900	0	959800	0	0	0	7256500	0	0	0	1	0	3	0	2	0	0	0	2	0	5	2462	707;708;7714;8372	True;True;True;True	722;723;7817;8480	2529;2530;25516;25517;27627;27628	2097;2098;20924;22633;22634	2097;2098;20924;22634					-1;-1;-1;-1;-1;-1;-1;-1
Gorai.011G074100.3.D;Gorai.011G074100.3.A;Gorai.011G074100.2.D;Gorai.011G074100.2.A;Gorai.011G074100.1.D;Gorai.011G074100.1.A;Gorai.011G074100.4.D;Gorai.011G074100.4.A	Gorai.011G074100.3.D;Gorai.011G074100.3.A;Gorai.011G074100.2.D;Gorai.011G074100.2.A;Gorai.011G074100.1.D;Gorai.011G074100.1.A;Gorai.011G074100.4.D;Gorai.011G074100.4.A	Gorai.011G074100.3.D	Gorai.011G074100.3	Gorai.011G074100	10;10;10;10;10;10;7;7	10;10;10;10;10;10;7;7	7;7;7;7;7;7;6;6	KOG4673 - Transcription factor TMF, TATA element modulatory factor (1 of 2)	AT1G79830.1	golgin candidate 5	GC5	93.841	0	75.389	68438000	22323000	14747000	31367000	0	0	0	28273000	30645000	31395000	0	0	0	3	0	5	4	9	0	0	0	3	0	18	2463	55;5891;5892;6640;9458;10488;11507;11621;11622;11637	True;True;True;True;True;True;True;True;True;True	56;5976;5977;6728;9641;10685;11712;11828;11829;11844	219;220;19384;19385;19386;19387;19388;19389;21927;21928;31387;31388;31389;31390;34770;34771;34772;34773;34774;38293;38294;38295;38683;38684;38685;38686;38728;38729	173;174;15999;16000;16001;18051;18052;18053;25701;25702;25703;28445;28446;28447;31507;31838;31839;31840;31862	174;15999;16000;18053;25703;28446;31507;31838;31840;31862					-1;-1;-1;-1;-1;-1;-1;-1
Gorai.011G074700.2.D;Gorai.011G074700.2.A;Gorai.011G074700.1.D;Gorai.011G074700.1.A;Gorai.011G074700.4.D;Gorai.011G074700.4.A;Gorai.011G074700.3.D;Gorai.011G074700.3.A;Gorai.005G076500.3.A	Gorai.011G074700.2.D;Gorai.011G074700.2.A;Gorai.011G074700.1.D;Gorai.011G074700.1.A;Gorai.011G074700.4.D;Gorai.011G074700.4.A;Gorai.011G074700.3.D;Gorai.011G074700.3.A	Gorai.011G074700.2.D	Gorai.011G074700.2	Gorai.011G074700	7;7;7;7;6;6;6;6;2	2;2;2;2;1;1;1;1;1	1;1;1;1;0;0;0;0;0	PTHR24073:SF502 - RAS-RELATED PROTEIN RABG3D (1 of 3)	AT1G52280.1	RAB GTPase homolog G3D	AtRABG3d,RABG3d	23.171	0	14.615	10554000	4391600	1637300	3783900	0	741140	0	0	0	3779000	0	0	0	1	0	1	1	0	0	0	0	2	0	2	2464	1551;3706;3968;4549;7178;9288;13781	False;False;True;False;False;True;False	1579;3767;4029;4615;7276;9470;14016	5481;5482;5483;5484;5485;12457;12458;12459;13283;13284;13285;15126;15127;15128;15129;23761;23762;30831;30832;45877;45878;45879;45880;45881;45882;45883	4526;4527;4528;10337;10338;10339;10340;11025;12528;19542;19543;25244;37825;37826;37827	4526;10339;11025;12528;19542;25244;37827					-1;-1;-1;-1;-1;-1;-1;-1;-1
Gorai.011G075300.1.D	Gorai.011G075300.1.D	Gorai.011G075300.1.D	Gorai.011G075300.1	Gorai.011G075300	4	3	1	K06215 - pyridoxal 5'-phosphate synthase pdxS subunit (pdxS, pdx1) (1 of 5)	AT3G16050.1	pyridoxine biosynthesis 1.2	A37,ATPDX1.2,PDX1.2	32.962	0	29.842	13533000	1608500	3987300	7937700	0	0	0	0	12059000	0	0	0	0	1	0	1	2	3	0	0	0	3	0	6	2465	5137;5467;5761;12904	True;True;False;True	5215;5546;5842;13127	16925;16926;17973;17974;17975;18970;18971;18972;43006	14011;14012;14013;14886;14887;15690;15691;35375	14013;14886;15690;35375					-1
Gorai.011G077300.8.A;Gorai.011G077300.7.A;Gorai.011G077300.6.A;Gorai.011G077300.9.A;Gorai.011G077300.5.A;Gorai.011G077300.4.A;Gorai.011G077300.3.A;Gorai.011G077300.2.A;Gorai.011G077300.1.A	Gorai.011G077300.8.A;Gorai.011G077300.7.A;Gorai.011G077300.6.A;Gorai.011G077300.9.A;Gorai.011G077300.5.A;Gorai.011G077300.4.A;Gorai.011G077300.3.A;Gorai.011G077300.2.A;Gorai.011G077300.1.A	Gorai.011G077300.8.A	Gorai.011G077300.8	Gorai.011G077300	17;17;17;17;17;17;17;17;17	3;3;3;3;3;3;3;3;3	2;2;2;2;2;2;2;2;2	K17302 - coatomer, subunit beta' (COPB2, SEC27) (1 of 4)	AT1G52360.1	Coatomer, beta\' subunit		102.75	0	53.835	22142000	5959200	4441900	11741000	0	0	0	0	11784000	13376000	0	0	0	2	0	2	1	3	0	0	0	3	0	6	2468	2436;2892;4808;4859;5495;6258;6347;6633;7084;11006;11007;12026;12079;12441;12553;14318;14628	False;False;False;True;False;False;False;False;False;False;False;True;False;False;False;True;False	2486;2944;4879;4931;5574;6343;6435;6721;7182;11204;11205;12237;12291;12655;12768;14563;14876	8430;8431;9804;15922;15923;15924;16096;16097;16098;18060;18061;20610;20611;20955;20956;20957;21906;21907;23484;23485;36486;36487;36488;36489;36490;36491;39974;39975;40135;40136;40137;41432;41433;41816;41817;41818;41819;41820;47749;48774;48775	7031;7032;8146;13159;13160;13161;13162;13306;13307;13308;13309;14945;17029;17319;17320;17321;18038;18039;19311;19312;29935;29936;29937;29938;29939;32881;32999;34068;34407;34408;39438;40246;40247	7031;8146;13160;13309;14945;17029;17321;18039;19311;29937;29938;32881;32999;34068;34407;39438;40246					-1;-1;-1;-1;-1;-1;-1;-1;-1
Gorai.011G078200.2.D;Gorai.011G078200.1.D;Gorai.011G078200.1.A;Gorai.009G132500.2.A;Gorai.009G132500.1.A;Gorai.009G132500.2.D;Gorai.009G132500.1.D;Gorai.002G058200.1.A;Gorai.011G078200.4.D;Gorai.011G078200.3.D;Gorai.011G078200.2.A;Gorai.002G058200.1.D;Gorai.011G078200.4.A;Gorai.011G078200.3.A;Gorai.009G132500.3.A;Gorai.009G132500.3.D	Gorai.011G078200.2.D;Gorai.011G078200.1.D;Gorai.011G078200.1.A;Gorai.009G132500.2.A;Gorai.009G132500.1.A;Gorai.009G132500.2.D;Gorai.009G132500.1.D;Gorai.002G058200.1.A;Gorai.011G078200.4.D;Gorai.011G078200.3.D;Gorai.011G078200.2.A;Gorai.002G058200.1.D	Gorai.011G078200.2.D	Gorai.011G078200.2	Gorai.011G078200	9;9;8;8;8;7;7;6;5;5;5;5;4;4;4;3	9;9;8;8;8;7;7;6;5;5;5;5;4;4;4;3	9;9;8;8;8;7;7;6;5;5;5;5;4;4;4;3	K00670 - peptide alpha-N-acetyltransferase (E2.3.1.88) (1 of 4)	AT1G80410.1	tetratricopeptide repeat (TPR)-containing protein	EMB2753	94.525	0	66.348	25803000	16341000	2321700	7141000	0	0	0	17928000	5403200	7163100	0	0	0	3	0	8	1	2	0	0	0	3	0	11	2469	2287;2293;4928;4981;5300;5913;8539;9033;9292	True;True;True;True;True;True;True;True;True	2333;2339;5002;5056;5379;5998;8650;9187;9474	7936;7937;7955;7956;16316;16317;16318;16461;17395;19454;19455;28261;29921;29922;30843;30844	6574;6575;6595;6596;13488;13614;14405;16051;23172;24502;24503;25254	6574;6595;13488;13614;14405;16051;23172;24503;25254					-1;-1;-1;-1;-1;-1;-1;-1;-1;-1;-1;-1;-1;-1;-1;-1
Gorai.011G080500.2.D;Gorai.011G080500.2.A	Gorai.011G080500.2.D;Gorai.011G080500.2.A	Gorai.011G080500.2.D	Gorai.011G080500.2	Gorai.011G080500	6;6	6;6	1;1	PTHR10122 - CYTOCHROME C OXIDASE SUBUNIT 5B, MITOCHONDRIAL (1 of 5)	AT1G80230.1	Rubredoxin-like superfamily protein		11.32	0	80.002	356060000	131940000	49236000	174880000	0	0	0	212720000	88825000	153960000	0	0	0	3	0	8	4	6	0	0	0	3	0	18	2470	2573;5691;5692;6246;6514;6515	True;True;True;True;True;True	2625;5772;5773;6331;6602;6603	8864;8865;8866;8867;18770;18771;18772;18773;20574;20575;20576;20577;20578;20579;21501;21502;21503;21504;21505	7383;7384;7385;15525;15526;15527;15528;15529;17006;17007;17008;17009;17010;17011;17742;17743;17744;17745	7384;15526;15528;17007;17743;17745					-1;-1
Gorai.011G080700.3.D;Gorai.011G080700.2.D;Gorai.011G080700.1.D	Gorai.011G080700.3.D;Gorai.011G080700.2.D;Gorai.011G080700.1.D	Gorai.011G080700.3.D	Gorai.011G080700.3	Gorai.011G080700	3;3;3	3;3;3	1;1;1	PTHR10293:SF16 - GLUTAREDOXIN-RELATED PROTEIN 5, MITOCHONDRIAL (1 of 1)	AT3G15660.1	glutaredoxin 4	ATGRX4,GRX4	18.628	0	23.139	32287000	7377000	7461400	17449000	0	0	0	10464000	21560000	15346000	0	0	0	3	0	1	0	4	0	0	0	2	0	5	2472	4814;5128;9465	True;True;True	4885;5206;9648	15937;15938;15939;16899;16900;16901;31413;31414;31415;31416	13175;13176;13991;25727;25728	13176;13991;25727					-1;-1;-1
Gorai.011G087200.2.A;Gorai.011G087200.1.A;Gorai.011G087200.4.A;Gorai.011G087200.3.A;Gorai.011G087200.2.D;Gorai.011G087200.1.D;Gorai.011G087200.4.D.p3;Gorai.011G087200.4.A.p2	Gorai.011G087200.2.A;Gorai.011G087200.1.A;Gorai.011G087200.4.A;Gorai.011G087200.3.A;Gorai.011G087200.2.D;Gorai.011G087200.1.D	Gorai.011G087200.2.A	Gorai.011G087200.2	Gorai.011G087200	4;4;3;3;3;3;1;1	4;4;3;3;3;3;1;1	2;2;1;1;1;1;1;1	K15102 - solute carrier family 25 (mitochondrial phosphate transporter), member 3 (SLC25A3, PHC, PIC) (1 of 5)	AT5G14040.1	phosphate transporter 3;1	PHT3;1	40.504	0	27.622	10963000	6240900	590980	4131300	0	0	0	6988400	0	3378500	0	0	0	2	0	3	1	3	0	0	0	3	0	7	2477	4471;10923;11292;13576	True;True;True;True	4536;11121;11495;13810	14876;36235;36236;37498;37499;45250;45251	12318;29718;29719;30793;30794;37317;37318	12318;29719;30793;37317					-1;-1;-1;-1;-1;-1;-1;-1
Gorai.011G092900.1.D;Gorai.011G092900.1.A	Gorai.011G092900.1.D;Gorai.011G092900.1.A	Gorai.011G092900.1.D	Gorai.011G092900.1	Gorai.011G092900	8;8	8;8	5;5	K17080 - prohibitin 1 (PHB1) (1 of 1)	AT3G27280.1	prohibitin 4	ATPHB4,PHB4	30.695	0	323.31	297400000	112630000	80156000	104620000	0	0	0	148850000	170970000	139720000	0	0	0	3	0	9	4	7	0	0	0	3	0	20	2480	66;1775;2278;7509;10535;11714;12189;14024	True;True;True;True;True;True;True;True	67;1814;2324;7612;10732;11923;12401;14265	252;6396;6397;6398;7909;7910;7911;24882;34901;38972;38973;38974;38975;38976;38977;40535;40536;40537;46690;46691;46692	198;5289;5290;5291;5292;5293;6555;6556;6557;20433;20434;28546;32048;32049;32050;32051;32052;33332;38463;38464	198;5293;6556;20433;28546;32051;33332;38463					-1;-1
Gorai.011G093000.12.A;Gorai.011G093000.12.D;Gorai.011G093000.2.D;Gorai.011G093000.3.A;Gorai.011G093000.3.D;Gorai.011G093000.4.A;Gorai.011G093000.4.D;Gorai.011G093000.5.A;Gorai.011G093000.5.D;Gorai.011G093000.8.D;Gorai.011G093000.8.A;Gorai.011G093000.7.D;Gorai.011G093000.7.A;Gorai.011G093000.6.D;Gorai.011G093000.6.A;Gorai.011G093000.10.A;Gorai.011G093000.11.D;Gorai.011G093000.11.A;Gorai.011G093000.10.D;Gorai.011G093000.9.A;Gorai.011G093000.9.D;Gorai.011G093000.2.A	Gorai.011G093000.12.A;Gorai.011G093000.12.D;Gorai.011G093000.2.D;Gorai.011G093000.3.A;Gorai.011G093000.3.D;Gorai.011G093000.4.A;Gorai.011G093000.4.D;Gorai.011G093000.5.A;Gorai.011G093000.5.D;Gorai.011G093000.8.D;Gorai.011G093000.8.A;Gorai.011G093000.7.D;Gorai.011G093000.7.A;Gorai.011G093000.6.D;Gorai.011G093000.6.A;Gorai.011G093000.10.A;Gorai.011G093000.11.D;Gorai.011G093000.11.A;Gorai.011G093000.10.D;Gorai.011G093000.9.A;Gorai.011G093000.9.D;Gorai.011G093000.2.A	Gorai.011G093000.12.A	Gorai.011G093000.12	Gorai.011G093000	1;1;1;1;1;1;1;1;1;1;1;1;1;1;1;1;1;1;1;1;1;1	1;1;1;1;1;1;1;1;1;1;1;1;1;1;1;1;1;1;1;1;1;1	1;1;1;1;1;1;1;1;1;1;1;1;1;1;1;1;1;1;1;1;1;1	K15627 - tether containing UBX domain for GLUT4 (ASPSCR1, ASPL) (1 of 2)	AT3G27310.1	plant UBX domain-containing protein 1	PUX1	25.438	0.0017	10.319	17718000	8163300	0	9554400	0	0	0	0	0	9542100	0	0	0	1	0	1	0	1	0	0	0	2	0	2	2481	13517	TRUE	13749	45022;45023	37124;37125	37124					-1;-1;-1;-1;-1;-1;-1;-1;-1;-1;-1;-1;-1;-1;-1;-1;-1;-1;-1;-1;-1;-1
Gorai.011G094800.1.D.p2;Gorai.011G094800.1.A.p2;Gorai.006G033200.1.D;Gorai.006G033200.1.A	Gorai.011G094800.1.D.p2;Gorai.011G094800.1.A.p2;Gorai.006G033200.1.D;Gorai.006G033200.1.A	Gorai.011G094800.1.D	Gorai.011G094800.1	Gorai.011G094800	5;5;4;4	5;5;4;4	1;1;0;0	K02962 - small subunit ribosomal protein S17e (RP-S17e, RPS17) (1 of 4)	AT5G04800.3	Ribosomal S17 family protein		16.09	0	32.1	40453000	18244000	926790	21282000	0	0	0	21227000	0	18271000	0	0	0	2	0	4	1	7	0	0	0	3	0	12	2484	5172;5173;5560;9514;13424	True;True;True;True;True	5251;5252;5639;9697;13655	17020;17021;17022;18273;18274;18275;31568;31569;44724;44725	14089;14090;14091;15114;15115;15116;15117;25851;36871;36872;36873;36874	14090;14091;15117;25851;36871					-1;-1;-1;-1
Gorai.011G095400.3.D;Gorai.011G095400.3.A;Gorai.011G095400.2.D;Gorai.011G095400.2.A;Gorai.011G095400.1.D;Gorai.011G095400.1.A	Gorai.011G095400.3.D;Gorai.011G095400.3.A;Gorai.011G095400.2.D;Gorai.011G095400.2.A;Gorai.011G095400.1.D;Gorai.011G095400.1.A	Gorai.011G095400.3.D	Gorai.011G095400.3	Gorai.011G095400	5;5;5;5;4;4	2;2;2;2;1;1	2;2;2;2;1;1	PTHR11822:SF5 - ISOCITRATE DEHYDROGENASE [NADP], CHLOROPLASTIC/MITOCHONDRIAL (1 of 2)	AT5G14590.1	Isocitrate/isopropylmalate dehydrogenase family protein		55.29	0	11.703	1817900	317480	664690	835730	0	0	0	0	0	834650	0	0	0	1	0	0	1	1	0	0	0	2	0	2	2485	2221;7403;9474;10925;12648	True;True;False;False;False	2267;7506;9657;11123;12863	7743;7744;7745;24516;31440;36239;36240;36241;42131;42132;42133;42134;42135;42136;42137;42138	6435;20157;25744;29722;29723;29724;34664;34665;34666;34667;34668;34669;34670;34671;34672;34673	6435;20157;25744;29723;34668					-1;-1;-1;-1;-1;-1
Gorai.011G096600.3.D;Gorai.011G096600.3.A;Gorai.011G096600.2.D;Gorai.011G096600.2.A;Gorai.011G096600.1.D;Gorai.011G096600.1.A;Gorai.011G096600.4.D;Gorai.011G096600.4.A	Gorai.011G096600.3.D;Gorai.011G096600.3.A;Gorai.011G096600.2.D;Gorai.011G096600.2.A;Gorai.011G096600.1.D;Gorai.011G096600.1.A;Gorai.011G096600.4.D;Gorai.011G096600.4.A	Gorai.011G096600.3.D	Gorai.011G096600.3	Gorai.011G096600	3;3;3;3;3;3;2;2	3;3;3;3;3;3;2;2	2;2;2;2;2;2;2;2	PTHR10264:SF90 - HYPERSENSITIVE-INDUCED RESPONSE PROTEIN 3 (1 of 1)	AT5G62740.1	SPFH/Band 7/PHB domain-containing membrane-associated protein family	ATHIR1,HIR1	30.351	0	21.931	21161000	10199000	3399800	7562300	0	0	0	10199000	0	0	0	0	0	1	0	2	1	1	0	0	0	3	0	4	2486	2170;11899;12908	True;True;True	2216;12109;13131	7599;39584;39585;39586;43011;43012;43013	6308;32555;35380;35381;35382	6308;32555;35382					-1;-1;-1;-1;-1;-1;-1;-1
Gorai.011G097900.2.D;Gorai.011G097900.2.A;Gorai.011G097900.3.D;Gorai.011G097900.3.A;Gorai.011G097900.1.D;Gorai.011G097900.1.A	Gorai.011G097900.2.D;Gorai.011G097900.2.A;Gorai.011G097900.3.D;Gorai.011G097900.3.A;Gorai.011G097900.1.D;Gorai.011G097900.1.A	Gorai.011G097900.2.D	Gorai.011G097900.2	Gorai.011G097900	5;5;5;5;5;5	5;5;5;5;5;5	5;5;5;5;5;5	PTHR23160:SF10 - PROTEIN GRIP (1 of 1)	AT5G66030.2	Golgi-localized GRIP domain-containing protein	ATGRIP,GRIP	80.564	0	39.706	30840000	11349000	3516100	15975000	0	0	0	12367000	14403000	11167000	0	0	0	3	0	2	1	5	0	0	0	3	0	8	2488	2533;5946;8104;10276;13247	True;True;True;True;True	2584;6031;8212;10469;13476	8726;19570;19571;19572;19573;26767;26768;34146;34147;34148;44111	7273;16150;16151;21911;21912;27921;27922;36349	7273;16150;21912;27921;36349					-1;-1;-1;-1;-1;-1
Gorai.011G105500.1.D;Gorai.011G105500.1.A	Gorai.011G105500.1.D;Gorai.011G105500.1.A	Gorai.011G105500.1.D	Gorai.011G105500.1	Gorai.011G105500	1;1	1;1	1;1	KOG0028 - Ca2+-binding protein (centrin/caltractin), EF-Hand superfamily protein (1 of 5)	AT3G50360.1	centrin2	ATCEN2,CEN1,CEN2	19.376	0	18.411	10166000	4376600	482780	4174700	0	1131400	0	0	0	4169300	0	0	0	1	0	1	0	2	0	0	0	2	0	3	2493	462	TRUE	471	1632;1633;1634;1635;1636	1356;1357;1358	1357					-1;-1
Gorai.011G112000.4.D;Gorai.011G112000.3.D;Gorai.011G112000.2.D;Gorai.011G112000.1.D;Gorai.011G112000.4.A;Gorai.011G112000.3.A;Gorai.011G112000.2.A;Gorai.011G112000.1.A;Gorai.011G112000.5.D;Gorai.011G112000.5.A	Gorai.011G112000.4.D;Gorai.011G112000.3.D;Gorai.011G112000.2.D;Gorai.011G112000.1.D;Gorai.011G112000.4.A;Gorai.011G112000.3.A;Gorai.011G112000.2.A;Gorai.011G112000.1.A;Gorai.011G112000.5.D;Gorai.011G112000.5.A	Gorai.011G112000.4.D	Gorai.011G112000.4	Gorai.011G112000	10;10;10;10;9;9;9;9;5;5	10;10;10;10;9;9;9;9;5;5	10;10;10;10;9;9;9;9;5;5	PTHR11986:SF58 - ALANINE--GLYOXYLATE AMINOTRANSFERASE 2, MITOCHONDRIAL (1 of 1)	AT4G39660.1	alanine:glyoxylate aminotransferase 2	AGT2	42.202	0	211.01	104960000	49108000	19734000	35779000	0	333310	0	49022000	46945000	48560000	0	0	0	3	0	8	4	9	0	0	0	3	0	21	2494	530;5947;8122;8628;11538;11539;12222;12468;14626;14869	True;True;True;True;True;True;True;True;True;True	541;6032;8230;8741;11743;11744;12435;12682;14874;15122	1874;19574;19575;19576;19577;19578;26826;26827;28571;28572;28573;38408;38409;38410;38411;38412;38413;40659;40660;41523;41524;48772;49681;49682;49683	1577;16152;16153;16154;21949;21950;23411;23412;23413;31636;31637;31638;31639;31640;31641;33429;33430;34150;34151;40244;41088;41089	1577;16152;21949;23413;31639;31640;33430;34151;40244;41088					-1;-1;-1;-1;-1;-1;-1;-1;-1;-1
Gorai.011G122500.2.D;Gorai.011G122500.2.A;Gorai.011G122500.1.D;Gorai.011G122500.1.A;Gorai.007G212800.1.D;Gorai.007G212800.1.A	Gorai.011G122500.2.D;Gorai.011G122500.2.A;Gorai.011G122500.1.D;Gorai.011G122500.1.A	Gorai.011G122500.2.D	Gorai.011G122500.2	Gorai.011G122500	3;3;3;3;1;1	3;3;3;3;1;1	3;3;3;3;1;1	K11092 - U2 small nuclear ribonucleoprotein A' (SNRPA1) (1 of 1)	AT1G09760.1	U2 small nuclear ribonucleoprotein A	U2A\'	32.193	0	43.537	5212000	1882300	1123900	2205700	0	0	0	1882300	0	0	0	0	0	1	0	2	1	2	0	0	0	3	0	5	2498	97;98;7339	True;True;True	99;100;7440	361;362;363;24286;24287;24288	272;273;274;19970;19971	272;274;19970					-1;-1;-1;-1;-1;-1
Gorai.011G125700.1.D;Gorai.011G125700.1.A;Gorai.009G352600.3.D;Gorai.009G352600.3.A;Gorai.009G352600.4.A;Gorai.009G352600.4.D;Gorai.011G125700.2.D;Gorai.011G125700.2.A;Gorai.009G352600.2.D;Gorai.009G352600.2.A;Gorai.009G352600.1.D;Gorai.009G352600.1.A	Gorai.011G125700.1.D;Gorai.011G125700.1.A;Gorai.009G352600.3.D;Gorai.009G352600.3.A;Gorai.009G352600.4.A;Gorai.009G352600.4.D;Gorai.011G125700.2.D;Gorai.011G125700.2.A;Gorai.009G352600.2.D;Gorai.009G352600.2.A;Gorai.009G352600.1.D;Gorai.009G352600.1.A	Gorai.011G125700.1.D	Gorai.011G125700.1	Gorai.011G125700	2;2;1;1;1;1;1;1;1;1;1;1	2;2;1;1;1;1;1;1;1;1;1;1	2;2;1;1;1;1;1;1;1;1;1;1	PTHR11208//PTHR11208:SF59 - RNA-BINDING PROTEIN RELATED // SUBFAMILY NOT NAMED (1 of 3)	AT2G38610.1	RNA-binding KH domain-containing protein		31.193	0	12.257	1572900	1572900	0	0	0	0	0	1572900	0	0	0	0	0	1	0	1	0	1	0	0	0	2	0	2	2499	7763;13038	True;True	7868;13263	25677;43433	21049;35748	21049;35748					-1;-1;-1;-1;-1;-1;-1;-1;-1;-1;-1;-1
Gorai.011G126300.5.A;Gorai.011G126300.4.A;Gorai.011G126300.12.A;Gorai.011G126300.9.A;Gorai.011G126300.8.A;Gorai.011G126300.7.A;Gorai.011G126300.6.A;Gorai.011G126300.3.A;Gorai.011G126300.2.A;Gorai.011G126300.11.A;Gorai.011G126300.10.A;Gorai.011G126300.1.A	Gorai.011G126300.5.A;Gorai.011G126300.4.A;Gorai.011G126300.12.A;Gorai.011G126300.9.A;Gorai.011G126300.8.A;Gorai.011G126300.7.A;Gorai.011G126300.6.A;Gorai.011G126300.3.A;Gorai.011G126300.2.A;Gorai.011G126300.11.A;Gorai.011G126300.10.A;Gorai.011G126300.1.A	Gorai.011G126300.5.A	Gorai.011G126300.5	Gorai.011G126300	1;1;1;1;1;1;1;1;1;1;1;1	1;1;1;1;1;1;1;1;1;1;1;1	1;1;1;1;1;1;1;1;1;1;1;1	PTHR10994:SF62 - RETICULON-LIKE PROTEIN B8 (1 of 1)	AT3G10260.3	Reticulon family protein		20.928	0.0019778	7.6723	16969000	8142900	3322200	5503600	0	0	0	0	0	5496500	0	0	0	1	0	1	1	0	0	0	0	2	0	2	2500	8464	TRUE	8574	27964;27965;27966	22935;22936	22935					-1;-1;-1;-1;-1;-1;-1;-1;-1;-1;-1;-1
Gorai.011G126800.3.D;Gorai.011G126800.3.A;Gorai.011G126800.2.D;Gorai.011G126800.2.A;Gorai.011G126800.1.D;Gorai.011G126800.1.A;Gorai.005G122400.3.A;Gorai.005G122400.2.A;Gorai.005G122400.1.A	Gorai.011G126800.3.D;Gorai.011G126800.3.A;Gorai.011G126800.2.D;Gorai.011G126800.2.A;Gorai.011G126800.1.D;Gorai.011G126800.1.A;Gorai.005G122400.3.A;Gorai.005G122400.2.A;Gorai.005G122400.1.A	Gorai.011G126800.3.D	Gorai.011G126800.3	Gorai.011G126800	1;1;1;1;1;1;1;1;1	1;1;1;1;1;1;1;1;1	1;1;1;1;1;1;1;1;1	PTHR22765:SF58 - VACUOLAR-SORTING RECEPTOR 1-RELATED (1 of 4)	AT3G52850.1	vacuolar sorting receptor homolog 1	ATELP,ATELP1,ATVSR1,BP-80,BP80,BP80-1;1,BP80B,GFS1,VSR1,VSR1;1	63.317	0.0019826	7.7315	1997200	1106400	0	890840	0	0	0	0	0	889690	0	0	0	1	0	1	0	1	0	0	0	2	0	2	1037	4072	TRUE	4133	13588;13589	11268;11269	11268					-1;-1;-1;-1;-1;-1;-1;-1;-1
Gorai.011G133500.1.D;Gorai.011G133500.1.A	Gorai.011G133500.1.D;Gorai.011G133500.1.A	Gorai.011G133500.1.D	Gorai.011G133500.1	Gorai.011G133500	1;1	1;1	1;1	K06874 - zinc finger protein (K06874) (1 of 1)	AT5G37340.1	ZPR1 zinc-finger domain protein		54.839	0.00205	8.2792	4468200	1730800	687650	1665000	0	384800	0	0	0	0	0	763790	0	0	1	1	0	1	0	0	0	2	0	2	2513	684	TRUE	699	2442;2443;2444;2445	2023;2024	2024					-1;-1
Gorai.011G133700.2.D;Gorai.011G133700.2.A;Gorai.011G133700.1.D;Gorai.011G133700.1.A;Gorai.005G010200.2.D;Gorai.005G010200.1.D;Gorai.005G010200.1.A;Gorai.005G010200.2.A;Gorai.004G060400.3.D;Gorai.004G060400.2.D;Gorai.004G060400.2.A;Gorai.004G060400.4.D;Gorai.004G060400.4.A;Gorai.004G060400.6.D;Gorai.004G060400.6.A	Gorai.011G133700.2.D;Gorai.011G133700.2.A;Gorai.011G133700.1.D;Gorai.011G133700.1.A;Gorai.005G010200.2.D;Gorai.005G010200.1.D;Gorai.005G010200.1.A;Gorai.005G010200.2.A	Gorai.011G133700.2.D	Gorai.011G133700.2	Gorai.011G133700	6;6;6;6;3;3;3;3;2;2;2;1;1;1;1	6;6;6;6;3;3;3;3;2;2;2;1;1;1;1	3;3;3;3;2;2;2;2;0;0;0;0;0;0;0	K02932 - large subunit ribosomal protein L5e (RP-L5e, RPL5) (1 of 5)	AT5G39740.1	ribosomal protein L5 B	OLI7,RPL5B	31.245	0	92.884	110590000	51632000	15914000	42635000	0	0	408270	52057000	56722000	29828000	0	0	0	3	0	6	2	6	0	0	0	3	0	14	2514	1001;3218;3993;4276;12709;15105	True;True;True;True;True;True	1019;3271;4054;4340;12925;15359	3544;3545;3546;10793;13365;13366;13367;13368;13369;13370;13371;14206;14207;42330;42331;42332;50447	2958;2959;8935;11082;11083;11084;11085;11808;11809;11810;34819;34820;34821;41746	2958;8935;11085;11808;34821;41746					-1;-1;-1;-1;-1;-1;-1;-1;-1;-1;-1;-1;-1;-1;-1
Gorai.011G136900.2.A;Gorai.011G136900.1.A;Gorai.011G136900.4.A;Gorai.011G136900.3.D;Gorai.011G136900.3.A;Gorai.011G136900.2.D;Gorai.011G136900.1.D;Gorai.011G136900.4.D	Gorai.011G136900.2.A;Gorai.011G136900.1.A;Gorai.011G136900.4.A;Gorai.011G136900.3.D;Gorai.011G136900.3.A;Gorai.011G136900.2.D;Gorai.011G136900.1.D	Gorai.011G136900.2.A	Gorai.011G136900.2	Gorai.011G136900	6;6;5;3;3;3;3;2	6;6;5;3;3;3;3;2	5;5;5;2;2;2;2;2	6.1.1.6 - Lysine--tRNA ligase / Lysyl-tRNA synthetase (1 of 4)	AT3G11710.1	lysyl-tRNA synthetase 1	ATKRS-1	69.103	0	99.337	29017000	19659000	414070	8491700	0	452750	0	14833000	0	13307000	0	0	0	2	0	7	0	5	0	0	0	2	0	12	2516	4919;4920;7126;8799;10558;15021	True;True;True;True;True;True	4993;4994;7224;8926;10755;15274	16286;16287;16288;16289;23607;23608;29092;34968;34969;34970;34971;34972;50173;50174	13462;13463;13464;19417;19418;19419;23839;28607;28608;28609;28610;41512	13462;13464;19417;23839;28607;41512					-1;-1;-1;-1;-1;-1;-1;-1
Gorai.011G143900.1.D;Gorai.011G143900.3.D;Gorai.011G143900.2.D;Gorai.011G143900.3.D.p2;Gorai.011G143900.2.D.p2	Gorai.011G143900.1.D;Gorai.011G143900.3.D;Gorai.011G143900.2.D	Gorai.011G143900.1.D	Gorai.011G143900.1	Gorai.011G143900	13;11;11;2;2	7;5;5;2;2	4;2;2;2;2	PTHR10997//PTHR10997:SF35 - IMPORTIN-7, 8, 11 // SUBFAMILY NOT NAMED (1 of 3)	AT2G31660.1	ARM repeat superfamily protein	SAD2,URM9	119.19	0	50.613	26376000	17620000	650820	7569000	0	536300	0	14354000	0	10824000	0	0	0	2	0	7	0	4	0	0	0	2	0	11	2521	1953;2012;2119;3699;4877;6388;6494;7782;8551;8723;10024;12267;14044	False;True;False;True;False;True;False;True;False;True;True;False;True	1995;2054;2164;3760;4949;6476;6582;7887;8662;8845;10215;12481;14285	7022;7023;7024;7025;7169;7170;7479;12435;12436;12437;16148;16149;16150;21104;21105;21445;21446;21447;21448;21449;25741;25742;28290;28291;28869;33304;33305;33306;40836;40837;40838;40839;40840;46751	5861;5862;5863;5975;5976;6223;10325;10326;13345;13346;13347;13348;13349;13350;17435;17436;17704;17705;17706;21091;21092;23196;23197;23652;27265;33573;33574;33575;38515	5861;5975;6223;10326;13347;17435;17706;21092;23196;23652;27265;33573;38515					-1;-1;-1;-1;-1
Gorai.011G145600.1.A;Gorai.011G145600.1.D;Gorai.011G145600.3.D;Gorai.011G145600.3.A;Gorai.011G145600.2.D;Gorai.011G145600.2.A;Gorai.011G145600.2.D.p3;Gorai.011G145600.2.A.p3	Gorai.011G145600.1.A;Gorai.011G145600.1.D;Gorai.011G145600.3.D;Gorai.011G145600.3.A;Gorai.011G145600.2.D;Gorai.011G145600.2.A	Gorai.011G145600.1.A	Gorai.011G145600.1	Gorai.011G145600	8;7;5;5;5;5;1;1	8;7;5;5;5;5;1;1	5;4;2;2;2;2;1;1	2.3.3.13 - 2-isopropylmalate synthase / Isopropylmalate synthetase (1 of 2)	AT1G74040.1	2-isopropylmalate synthase 1	IMS1,IPMS2,MAML-3	67.902	0	102.51	68277000	25818000	6457700	35621000	0	379980	0	23190000	27092000	30642000	0	0	0	3	0	8	1	7	0	0	0	3	0	16	2523	579;802;4757;5379;6106;7364;10405;12393	True;True;True;True;True;True;True;True	590;817;4827;5458;6191;7465;10598;12607	2065;2066;2067;2830;2831;15769;15770;17619;17620;17621;20131;20132;20133;24363;24364;34500;34501;34502;41249	1727;1728;2344;2345;13056;13057;14608;14609;16602;16603;20024;20025;28203;28204;28205;33924	1727;2345;13057;14608;16603;20025;28203;33924					-1;-1;-1;-1;-1;-1;-1;-1
Gorai.011G150700.1.D;Gorai.011G150700.1.A	Gorai.011G150700.1.D;Gorai.011G150700.1.A	Gorai.011G150700.1.D	Gorai.011G150700.1	Gorai.011G150700	9;5	2;1	2;1	K14006 - protein transport protein SEC23 (SEC23) (1 of 5)	AT1G05520.1	Sec23/Sec24 protein transport family protein		85.387	0	47.475	10285000	3580800	1939100	4765500	0	0	0	0	0	4759300	0	0	0	1	0	2	1	1	0	0	0	3	0	4	2524	4109;5542;5949;6481;9211;10285;10946;11758;12430	True;False;False;False;False;False;True;False;False	4170;5621;6034;6569;9385;10478;11144;11967;12644	13692;18218;18219;18220;19580;19581;19582;21398;21399;21400;30562;30563;34163;36301;36302;36303;39127;39128;39129;39130;39131;39132;41393;41394	11346;15067;16156;16157;17670;17671;25026;25027;27943;27944;29775;29776;29777;32170;32171;32172;32173;32174;32175;32176;34031;34032	11346;15067;16157;17670;25026;27944;29775;32172;34031					-1;-1
Gorai.011G158200.4.A;Gorai.011G158200.5.A;Gorai.011G158200.2.A;Gorai.011G158200.6.A;Gorai.011G158200.1.A;Gorai.011G158200.4.D;Gorai.011G158200.5.D;Gorai.011G158200.2.D;Gorai.011G158200.6.D;Gorai.011G158200.3.D;Gorai.011G158200.3.A;Gorai.011G158200.1.D	Gorai.011G158200.4.A;Gorai.011G158200.5.A;Gorai.011G158200.2.A;Gorai.011G158200.6.A;Gorai.011G158200.1.A;Gorai.011G158200.4.D;Gorai.011G158200.5.D;Gorai.011G158200.2.D	Gorai.011G158200.4.A	Gorai.011G158200.4	Gorai.011G158200	7;7;7;5;5;4;4;4;3;2;2;2	7;7;7;5;5;4;4;4;3;2;2;2	7;7;7;5;5;4;4;4;3;2;2;2	PTHR10430:SF7 - PEROXIREDOXIN-2F, MITOCHONDRIAL (1 of 1)	AT3G06050.1	peroxiredoxin IIF	ATPRXIIF,PRXIIF	21.333	0	172.07	64788000	13775000	18414000	31348000	0	664220	586590	14074000	59726000	26976000	0	0	0	3	0	5	7	7	0	0	0	3	0	19	2530	1038;2282;11408;11409;12098;12099;14329	True;True;True;True;True;True;True	1057;2328;11611;11612;12310;12311;14575	3672;3673;3674;3675;7925;7926;37953;37954;37955;37956;37957;37958;40204;40205;40206;40207;40208;40209;47797;47798;47799	3077;3078;3079;6565;6566;31207;31208;31209;31210;31211;31212;31213;31214;33054;33055;33056;33057;33058;39482	3077;6566;31210;31214;33056;33057;39482					-1;-1;-1;-1;-1;-1;-1;-1;-1;-1;-1;-1
Gorai.011G161700.1.A;Gorai.011G161700.3.A;Gorai.011G161700.2.A	Gorai.011G161700.1.A;Gorai.011G161700.3.A;Gorai.011G161700.2.A	Gorai.011G161700.1.A	Gorai.011G161700.1	Gorai.011G161700	18;16;16	18;16;16	5;4;4	2.3.1.16 - Acetyl-CoA C-acyltransferase / Beta-ketothiolase (1 of 3)	AT2G33150.1	peroxisomal 3-ketoacyl-CoA thiolase 3	KAT2,PED1,PKT3	48.874	0	323.31	413330000	144970000	67562000	200550000	0	254850	0	162520000	209280000	177790000	0	0	0	3	0	21	14	20	0	0	0	3	0	55	2532	3419;3497;4042;4183;4455;6227;6674;8645;8646;9426;10053;10292;12354;12415;12835;12859;13135;13879	True;True;True;True;True;True;True;True;True;True;True;True;True;True;True;True;True;True	3477;3556;4103;4245;4520;6312;6763;8759;8760;8761;9609;10245;10485;12568;12629;13058;13082;13361;14117	11478;11479;11480;11481;11482;11483;11484;11734;11735;11736;13507;13508;13917;13918;14839;14840;14841;20524;20525;22042;22043;22044;28620;28621;28622;28623;28624;28625;28626;28627;28628;31287;31288;33422;33423;34176;34177;34178;41137;41138;41139;41140;41141;41142;41350;41351;41352;41353;42776;42777;42778;42779;42780;42781;42854;42855;42856;43779;43780;43781;46216;46217	9486;9487;9488;9489;9490;9679;9680;11198;11199;11535;11536;12289;16966;16967;18123;18124;18125;23456;23457;23458;23459;23460;23461;23462;23463;23464;23465;23466;23467;25616;27341;27342;27953;27954;33831;33832;33833;33992;33993;33994;35178;35179;35180;35181;35182;35183;35243;35244;35245;35246;35247;36080;38091;38092;38093	9486;9679;11198;11535;12289;16967;18124;23465;23467;25616;27341;27954;33833;33993;35178;35243;36080;38093		208		120	-1;-1;-1
Gorai.011G161700.1.D;Gorai.011G161700.3.D;Gorai.011G161700.2.D	Gorai.011G161700.1.D;Gorai.011G161700.3.D;Gorai.011G161700.2.D	Gorai.011G161700.1.D	Gorai.011G161700.1	Gorai.011G161700	17;16;16	4;4;4	4;4;4	2.3.1.16 - Acetyl-CoA C-acyltransferase / Beta-ketothiolase (1 of 3)	AT2G33150.1	peroxisomal 3-ketoacyl-CoA thiolase 3	KAT2,PED1,PKT3	48.932	0	88.302	141800000	41715000	6093200	93988000	0	0	0	39950000	42073000	71988000	0	0	0	3	0	4	2	5	0	0	0	3	0	11	2533	1696;3419;3497;4042;4182;4455;6227;8645;8646;9426;10053;12350;12415;12835;12859;13135;13878	True;False;False;False;True;False;False;False;False;False;False;True;False;False;False;False;True	1729;3477;3556;4103;4244;4520;6312;8759;8760;8761;9609;10245;12564;12629;13058;13082;13361;14116	6089;6090;11478;11479;11480;11481;11482;11483;11484;11734;11735;11736;13507;13508;13914;13915;13916;14839;14840;14841;20524;20525;28620;28621;28622;28623;28624;28625;28626;28627;28628;31287;31288;33422;33423;41125;41126;41127;41128;41129;41130;41350;41351;41352;41353;42776;42777;42778;42779;42780;42781;42854;42855;42856;43779;43780;43781;46213;46214;46215	5054;9486;9487;9488;9489;9490;9679;9680;11198;11199;11532;11533;11534;12289;16966;16967;23456;23457;23458;23459;23460;23461;23462;23463;23464;23465;23466;23467;25616;27341;27342;33819;33820;33821;33822;33823;33992;33993;33994;35178;35179;35180;35181;35182;35183;35243;35244;35245;35246;35247;36080;38089;38090	5054;9486;9679;11198;11533;12289;16967;23465;23467;25616;27341;33821;33993;35178;35243;36080;38089		208		120	-1;-1;-1
Gorai.011G163400.1.D;Gorai.011G163400.1.A;Gorai.011G163300.1.D;Gorai.011G163300.1.A	Gorai.011G163400.1.D;Gorai.011G163400.1.A;Gorai.011G163300.1.D;Gorai.011G163300.1.A	Gorai.011G163400.1.D	Gorai.011G163400.1	Gorai.011G163400	2;2;2;2	2;2;2;2	2;2;2;2	K11353 - NADH dehydrogenase (ubiquinone) 1 alpha subcomplex subunit 13 (NDUFA13) (1 of 2)	AT2G33220.1	GRIM-19 protein		16.161	0	17.066	16985000	6430800	3728100	6826100	0	0	0	6456200	0	6791800	0	0	0	2	0	2	0	2	0	0	0	2	0	4	2534	14774;15147	True;True	15023;15401	49352;49353;49354;50568;50569	40813;41842;41843;41844	40813;41843					-1;-1;-1;-1
Gorai.011G166200.2.D;Gorai.011G166200.2.A;Gorai.011G166200.1.D;Gorai.011G166200.1.A	Gorai.011G166200.2.D;Gorai.011G166200.2.A;Gorai.011G166200.1.D;Gorai.011G166200.1.A	Gorai.011G166200.2.D	Gorai.011G166200.2	Gorai.011G166200	5;5;5;5	5;5;5;5	5;5;5;5	K14319 - Ran GTPase-activating protein 1 (RANGAP1) (1 of 3)	AT5G19320.1	RAN GTPase activating protein 2	RANGAP2	55.813	0	30.197	16884000	6805000	2160700	6506600	0	1411800	0	8154100	6800100	3949500	0	3736600	0	3	1	4	1	1	0	0	0	3	0	6	2535	7738;8319;11511;11512;13279	True;True;True;True;True	7843;8427;11716;11717;13508	25585;25586;27435;27436;27437;27438;38305;38306;38307;38308;38309;44215;44216;44217	20973;22477;22478;31513;31514;36434	20973;22477;31513;31514;36434					-1;-1;-1;-1
Gorai.011G184000.1.A;Gorai.011G184000.1.D	Gorai.011G184000.1.A;Gorai.011G184000.1.D	Gorai.011G184000.1.A	Gorai.011G184000.1	Gorai.011G184000	2;1	2;1	2;1	K03952 - NADH dehydrogenase (ubiquinone) 1 alpha subcomplex subunit 8 (NDUFA8) (1 of 2)	AT5G18800.1	Cox19-like CHCH family protein		12.066	0	16.998	16384000	9167000	2315700	4901200	0	0	0	0	0	4894900	0	0	0	1	0	0	1	2	0	0	0	2	0	3	2540	843;14472	True;True	859;14718	2980;48259;48260	2470;39844;39845	2470;39844					-1;-1
Gorai.011G188600.7.D;Gorai.011G188600.7.A;Gorai.011G188600.6.D;Gorai.011G188600.6.A;Gorai.011G188600.4.D;Gorai.011G188600.4.A;Gorai.011G188600.2.D;Gorai.011G188600.2.A;Gorai.011G188600.1.D;Gorai.011G188600.1.A;Gorai.011G188600.8.D;Gorai.011G188600.8.A;Gorai.011G188600.5.D;Gorai.011G188600.5.A;Gorai.011G188600.3.D;Gorai.011G188600.3.A	Gorai.011G188600.7.D;Gorai.011G188600.7.A;Gorai.011G188600.6.D;Gorai.011G188600.6.A;Gorai.011G188600.4.D;Gorai.011G188600.4.A;Gorai.011G188600.2.D;Gorai.011G188600.2.A;Gorai.011G188600.1.D;Gorai.011G188600.1.A;Gorai.011G188600.8.D;Gorai.011G188600.8.A;Gorai.011G188600.5.D;Gorai.011G188600.5.A;Gorai.011G188600.3.D;Gorai.011G188600.3.A	Gorai.011G188600.7.D	Gorai.011G188600.7	Gorai.011G188600	2;2;2;2;2;2;2;2;2;2;1;1;1;1;1;1	2;2;2;2;2;2;2;2;2;2;1;1;1;1;1;1	2;2;2;2;2;2;2;2;2;2;1;1;1;1;1;1	PTHR13780//PTHR13780:SF43 - AMP-ACTIVATED PROTEIN KINASE, GAMMA REGULATORY SUBUNIT // SUBFAMILY NOT NAMED (1 of 3)	AT1G09020.1	homolog of yeast sucrose nonfermenting 4	ATSNF4,SNF4	44.779	0.0008617	11.073	1667000	901990	765010	0	0	0	0	0	2313800	0	0	0	0	1	0	1	1	0	0	0	0	2	0	2	2542	6019;7032	True;True	6104;7130	19809;23324;23325	16330;19197	16330;19197					-1;-1;-1;-1;-1;-1;-1;-1;-1;-1;-1;-1;-1;-1;-1;-1
Gorai.011G191800.6.D;Gorai.011G191800.6.A;Gorai.011G191800.5.D;Gorai.011G191800.5.A;Gorai.011G191800.1.D;Gorai.011G191800.1.A;Gorai.011G191800.4.D;Gorai.011G191800.4.A;Gorai.011G191800.2.D;Gorai.011G191800.2.A;Gorai.011G191800.3.D;Gorai.011G191800.3.A	Gorai.011G191800.6.D;Gorai.011G191800.6.A;Gorai.011G191800.5.D;Gorai.011G191800.5.A;Gorai.011G191800.1.D;Gorai.011G191800.1.A;Gorai.011G191800.4.D;Gorai.011G191800.4.A;Gorai.011G191800.2.D;Gorai.011G191800.2.A;Gorai.011G191800.3.D;Gorai.011G191800.3.A	Gorai.011G191800.6.D	Gorai.011G191800.6	Gorai.011G191800	3;3;3;3;3;3;3;3;3;3;3;3	3;3;3;3;3;3;3;3;3;3;3;3	3;3;3;3;3;3;3;3;3;3;3;3	PTHR23309//PTHR23309:SF23 - 3-HYDROXYACYL-COA DEHYROGENASE // SUBFAMILY NOT NAMED (1 of 3)	AT3G06860.1	multifunctional protein 2	ATMFP2,MFP2	70.87	0	29.684	28513000	8842900	10825000	8845300	0	0	0	0	0	8833900	0	0	0	1	0	2	1	2	0	0	0	3	0	5	2544	2749;6107;6108	True;True;True	2801;6192;6193	9359;9360;20134;20135;20136	7785;7786;16604;16605;16606	7785;16604;16605					-1;-1;-1;-1;-1;-1;-1;-1;-1;-1;-1;-1
Gorai.011G205900.4.D;Gorai.011G205900.4.A;Gorai.011G205900.5.D;Gorai.011G205900.5.A;Gorai.011G205900.3.D;Gorai.011G205900.3.A;Gorai.011G205900.2.D;Gorai.011G205900.2.A;Gorai.011G205900.1.D;Gorai.011G205900.1.A	Gorai.011G205900.4.D;Gorai.011G205900.4.A;Gorai.011G205900.5.D;Gorai.011G205900.5.A;Gorai.011G205900.3.D;Gorai.011G205900.3.A;Gorai.011G205900.2.D;Gorai.011G205900.2.A;Gorai.011G205900.1.D;Gorai.011G205900.1.A	Gorai.011G205900.4.D	Gorai.011G205900.4	Gorai.011G205900	3;3;3;3;3;3;3;3;3;3	1;1;1;1;1;1;1;1;1;1	1;1;1;1;1;1;1;1;1;1	PTHR11141//PTHR11141:SF2 - PROTEIN TRANSPORT PROTEIN SEC23 // SUBFAMILY NOT NAMED (1 of 2)	AT2G21630.1	Sec23/Sec24 protein transport family protein		75.164	0.0019186	7.2716	6084300	2618200	1372500	2093600	0	0	0	0	0	2090900	0	0	0	1	0	1	1	1	0	0	0	3	0	3	2550	5665;11758;12430	True;False;False	5746;11967;12644	18690;18691;18692;39127;39128;39129;39130;39131;39132;41393;41394	15453;15454;15455;32170;32171;32172;32173;32174;32175;32176;34031;34032	15454;32172;34031					-1;-1;-1;-1;-1;-1;-1;-1;-1;-1
Gorai.011G206200.1.D;Gorai.011G206200.1.A	Gorai.011G206200.1.D;Gorai.011G206200.1.A	Gorai.011G206200.1.D	Gorai.011G206200.1	Gorai.011G206200	1;1	1;1	1;1		AT2G40800.1			41.61	0.0020194	7.9873	5919500	3064700	737790	2117000	0	0	0	0	0	2114300	0	0	0	1	0	1	0	1	0	0	0	2	0	2	2551	7610	TRUE	7713	25195;25196;25197	20664;20665	20664					-1;-1
Gorai.011G207000.1.A;Gorai.013G271700.1.A;Gorai.013G271700.1.D	Gorai.011G207000.1.A;Gorai.013G271700.1.A	Gorai.011G207000.1.A	Gorai.011G207000.1	Gorai.011G207000	4;3;1	4;3;1	1;0;0	1.14.13.11 - Trans-cinnamate 4-monooxygenase / Cinnamic acid 4-monooxygenase (1 of 2)	AT2G30490.1	cinnamate-4-hydroxylase	ATC4H,C4H,CYP73A5,REF3	58.251	0	23.575	8156600	3807400	0	4349300	0	0	0	4692600	0	3458400	0	0	0	2	0	4	0	1	0	0	0	2	0	5	2552	3135;3366;9640;9925	True;True;True;True	3188;3422;9824;10114	10552;10553;11298;11299;31987;31988;32952;32953	8734;8735;9335;26201;26977	8735;9335;26201;26977					-1;-1;-1
Gorai.011G207900.2.D;Gorai.011G207900.1.D	Gorai.011G207900.2.D;Gorai.011G207900.1.D	Gorai.011G207900.2.D	Gorai.011G207900.2	Gorai.011G207900	5;5	1;1	1;1	PTHR11404:SF6 - SUPEROXIDE DISMUTASE [MN], MITOCHONDRIAL (1 of 2)	AT3G10920.2	manganese superoxide dismutase 1	ATMSD1,MEE33,MSD1	25.978	0	55.723	28965000	15131000	566770	12590000	0	676900	0	15338000	0	12367000	0	0	0	2	0	2	0	2	0	0	0	2	0	4	2555	931;932;3637;6604;8436	False;True;False;False;False	948;949;3697;6692;8545	3287;3288;3289;3290;3291;3292;3293;3294;3295;3296;12236;21807;21808;27852;27853;27854;27855	2753;2754;2755;2756;2757;2758;2759;2760;10175;17958;22841;22842	2756;2759;10175;17958;22842					-1;-1
Gorai.011G209900.4.A;Gorai.011G209900.3.A;Gorai.011G209900.2.A;Gorai.011G209900.1.A	Gorai.011G209900.4.A;Gorai.011G209900.3.A;Gorai.011G209900.2.A;Gorai.011G209900.1.A	Gorai.011G209900.4.A	Gorai.011G209900.4	Gorai.011G209900	3;3;3;3	3;3;3;3	3;3;3;3	K15437 - aminoacyl tRNA synthase complex-interacting multifunctional protein 1 (AIMP1, ARC1) (1 of 1)	AT2G40660.1	Nucleic acid-binding, OB-fold-like protein		36.62	0	19.686	9159000	6524800	653510	1980700	0	0	0	6524800	0	0	0	0	0	1	0	1	0	2	0	0	0	2	0	3	2556	207;5745;14773	True;True;True	210;5826;15022	784;18918;18919;49350;49351	679;15657;40812	679;15657;40812					-1;-1;-1;-1
Gorai.011G212700.1.A;Gorai.011G212700.1.D	Gorai.011G212700.1.A;Gorai.011G212700.1.D	Gorai.011G212700.1.A	Gorai.011G212700.1	Gorai.011G212700	3;2	2;1	2;1	PTHR10502//PTHR10502:SF113 - ANNEXIN // SUBFAMILY NOT NAMED (1 of 3)	AT5G12380.1	annexin 8	ANNAT8	35.987	0	71.706	14519000	5957600	1501700	7059300	0	0	0	4909000	4805900	7834600	0	0	0	3	0	1	1	2	0	0	0	3	0	4	2558	7838;9611;11219	False;True;True	7945;9794;11422	25922;25923;31875;31876;31877;37252;37253;37254	21235;21236;26106;30582;30583;30584	21235;26106;30584					-1;-1
Gorai.011G218700.1.D;Gorai.011G218700.1.A;Gorai.004G120800.1.A	Gorai.011G218700.1.D;Gorai.011G218700.1.A	Gorai.011G218700.1.D	Gorai.011G218700.1	Gorai.011G218700	5;4;1	5;4;1	5;4;1	K03950 - NADH dehydrogenase (ubiquinone) 1 alpha subcomplex subunit 6 (NDUFA6) (1 of 1)	AT3G12260.1	LYR family of Fe/S cluster biogenesis protein		19.41	0	35.968	58502000	25536000	11337000	21629000	0	0	0	33111000	21687000	26628000	0	0	0	3	0	4	0	3	0	0	0	2	0	7	2562	4516;4969;10118;11274;13759	True;True;True;True;True	4581;5044;10311;11477;13994	15025;15026;15027;16436;16437;33630;33631;33632;37432;37433;37434;45807;45808	12447;12448;13591;27493;30734;30735;37765;37766	12447;13591;27493;30734;37765					-1;-1;-1
Gorai.011G221600.1.D;Gorai.011G221600.1.A	Gorai.011G221600.1.D;Gorai.011G221600.1.A	Gorai.011G221600.1.D	Gorai.011G221600.1	Gorai.011G221600	1;1	1;1	1;1	PTHR22603:SF41 - CHOLINE KINASE 2-RELATED (1 of 1)	AT1G74320.1	Protein kinase superfamily protein		38.487	0.0019631	7.5828	3899500	1591600	812670	1495200	0	0	0	0	0	1493300	0	0	0	1	0	1	1	1	0	0	0	3	0	3	2563	12732	TRUE	12949	42432;42433;42434	34896;34897;34898	34897					-1;-1
Gorai.011G221800.2.A;Gorai.011G221800.1.A;Gorai.011G221800.3.D;Gorai.011G221800.3.A;Gorai.011G221800.2.D;Gorai.011G221800.1.D	Gorai.011G221800.2.A;Gorai.011G221800.1.A;Gorai.011G221800.3.D;Gorai.011G221800.3.A;Gorai.011G221800.2.D;Gorai.011G221800.1.D	Gorai.011G221800.2.A	Gorai.011G221800.2	Gorai.011G221800	3;3;2;2;2;2	3;3;2;2;2;2	3;3;2;2;2;2	PTHR11413:SF55 - CYSTEINE PROTEINASE INHIBITOR 6 (1 of 3)	AT3G12490.2	cystatin B	ATCYS6,ATCYSB,CYSB	26.901	0	25.939	20791000	13897000	1300700	5593200	0	0	0	13897000	0	0	0	0	0	1	0	3	0	1	0	0	0	2	0	4	2564	2809;2987;11677	True;True;True	2861;3039;11886	9545;10123;38870;38871;38872	7929;8386;31970;31971	7929;8386;31970					-1;-1;-1;-1;-1;-1
Gorai.011G222600.1.D;Gorai.011G222600.1.A	Gorai.011G222600.1.D;Gorai.011G222600.1.A	Gorai.011G222600.1.D	Gorai.011G222600.1	Gorai.011G222600	4;4	4;4	4;4	K12183 - ESCRT-I complex subunit TSG101 (TSG101, STP22, VPS23) (1 of 3)	AT3G12400.1	Ubiquitin-conjugating enzyme/RWD-like protein	ATELC,ELC	44.593	0	24.518	16450000	9212600	2733700	4148000	355140	0	0	7639800	9199700	4783900	0	0	0	3	0	4	1	1	0	0	0	3	0	6	2565	134;1052;4595;8412	True;True;True;True	136;1073;4663;8521	492;493;494;3762;3763;3764;3765;15280;27746;27747	390;391;392;3146;12648;22726	392;3146;12648;22726					-1;-1
Gorai.011G224200.2.D;Gorai.011G224200.2.A;Gorai.011G224200.1.D;Gorai.011G224200.1.A	Gorai.011G224200.2.D;Gorai.011G224200.2.A;Gorai.011G224200.1.D;Gorai.011G224200.1.A	Gorai.011G224200.2.D	Gorai.011G224200.2	Gorai.011G224200	7;7;7;7	2;2;2;2	2;2;2;2	K09486 - hypoxia up-regulated 1 (HYOU1) (1 of 2)	AT4G16660.1	heat shock protein 70 (Hsp 70) family protein		98.712	0	12.625	7825700	3655000	988820	2789200	0	392720	0	3655000	0	0	0	0	0	1	0	2	0	1	0	0	0	2	0	3	2567	6541;6643;8420;8421;11685;12200;14710	True;False;False;False;False;False;True	6629;6731;8529;8530;11894;12412;14959	21575;21931;21932;27775;27776;27777;27778;38893;38894;40578;40579;49125;49126;49127;49128	17796;18056;22745;22746;22747;31991;33367;40599;40600	17796;18056;22745;22747;31991;33367;40600					-1;-1;-1;-1
Gorai.011G224600.6.A;Gorai.011G224600.5.A;Gorai.011G224600.4.A;Gorai.011G224600.3.A;Gorai.011G224600.2.A;Gorai.011G224600.1.A;Gorai.011G224600.6.D;Gorai.011G224600.5.D;Gorai.011G224600.4.D;Gorai.011G224600.3.D;Gorai.011G224600.2.D;Gorai.011G224600.1.D	Gorai.011G224600.6.A;Gorai.011G224600.5.A;Gorai.011G224600.4.A;Gorai.011G224600.3.A;Gorai.011G224600.2.A;Gorai.011G224600.1.A;Gorai.011G224600.6.D;Gorai.011G224600.5.D;Gorai.011G224600.4.D;Gorai.011G224600.3.D;Gorai.011G224600.2.D;Gorai.011G224600.1.D	Gorai.011G224600.6.A	Gorai.011G224600.6	Gorai.011G224600	2;2;2;2;2;2;1;1;1;1;1;1	2;2;2;2;2;2;1;1;1;1;1;1	2;2;2;2;2;2;1;1;1;1;1;1	PTHR14217:SF1 - INOSITOL-TETRAKISPHOSPHATE 1-KINASE (1 of 1)	AT2G43980.1	inositol 1,3,4-trisphosphate 5/6-kinase 4	AtITPK4,ITPK4	55.068	0	13.573	5737800	2276000	0	3461800	0	0	0	0	0	3457300	0	0	0	1	0	1	0	4	0	0	0	2	0	5	2570	7377;14168	True;True	7479;14413	24409;47278;47279	20064;20065;39031;39032;39033	20064;39031					-1;-1;-1;-1;-1;-1;-1;-1;-1;-1;-1;-1
Gorai.011G228500.4.D;Gorai.011G228500.4.A;Gorai.011G228500.2.D;Gorai.011G228500.2.A;Gorai.013G003100.2.D;Gorai.013G003100.2.A;Gorai.013G003100.1.D;Gorai.013G003100.1.A;Gorai.011G228500.5.D;Gorai.011G228500.5.A;Gorai.011G228500.3.D;Gorai.011G228500.3.A;Gorai.011G228500.1.D;Gorai.011G228500.1.A	Gorai.011G228500.4.D;Gorai.011G228500.4.A;Gorai.011G228500.2.D;Gorai.011G228500.2.A;Gorai.013G003100.2.D;Gorai.013G003100.2.A;Gorai.013G003100.1.D;Gorai.013G003100.1.A;Gorai.011G228500.5.D;Gorai.011G228500.5.A;Gorai.011G228500.3.D;Gorai.011G228500.3.A;Gorai.011G228500.1.D;Gorai.011G228500.1.A	Gorai.011G228500.4.D	Gorai.011G228500.4	Gorai.011G228500	1;1;1;1;1;1;1;1;1;1;1;1;1;1	1;1;1;1;1;1;1;1;1;1;1;1;1;1	1;1;1;1;1;1;1;1;1;1;1;1;1;1	PTHR24349:SF161 - CALCIUM-DEPENDENT PROTEIN KINASE 1-RELATED (1 of 5)	AT5G04870.1	calcium dependent protein kinase 1	ATCPK1,CPK1	46.91	0.0029553	6.7696	3919100	1633600	458770	1826800	0	0	0	0	0	1824400	0	0	0	1	0	1	0	1	0	0	0	2	0	2	2575	7829	TRUE	7936	25893;25894;25895	21208;21209	21208					-1;-1;-1;-1;-1;-1;-1;-1;-1;-1;-1;-1;-1;-1
Gorai.011G229600.2.D;Gorai.011G229600.2.A;Gorai.011G229600.1.D;Gorai.011G229600.1.A;Gorai.006G149900.4.D.p3;Gorai.006G149900.4.A.p3;Gorai.006G149900.3.D.p3;Gorai.006G149900.3.A.p3;Gorai.006G149900.2.D;Gorai.006G149900.2.A;Gorai.006G149900.1.D;Gorai.006G149900.1.A	Gorai.011G229600.2.D;Gorai.011G229600.2.A;Gorai.011G229600.1.D;Gorai.011G229600.1.A;Gorai.006G149900.4.D.p3;Gorai.006G149900.4.A.p3;Gorai.006G149900.3.D.p3;Gorai.006G149900.3.A.p3;Gorai.006G149900.2.D;Gorai.006G149900.2.A;Gorai.006G149900.1.D;Gorai.006G149900.1.A	Gorai.011G229600.2.D	Gorai.011G229600.2	Gorai.011G229600	2;2;2;2;1;1;1;1;1;1;1;1	2;2;2;2;1;1;1;1;1;1;1;1	2;2;2;2;1;1;1;1;1;1;1;1	PTHR12542:SF41 - EXOCYST SUBUNIT EXO70 FAMILY PROTEIN A3-RELATED (1 of 2)	AT5G03540.1	exocyst subunit exo70 family protein A1	ATEXO70A1,EXO70A1	71.334	0	13.064	3898700	1189700	0	2709100	0	0	0	0	0	2705600	0	0	0	1	0	2	0	2	0	0	0	2	0	4	2577	6911;8131	True;True	7005;8239	22871;22872;26848;26849	18774;18775;21965;21966	18774;21966					-1;-1;-1;-1;-1;-1;-1;-1;-1;-1;-1;-1
Gorai.011G233300.6.A;Gorai.011G233300.2.A;Gorai.011G233300.9.A;Gorai.011G233300.3.A;Gorai.011G233300.7.A;Gorai.011G233300.5.A;Gorai.011G233300.4.A;Gorai.011G233300.1.A;Gorai.011G233300.8.A;Gorai.011G233300.10.A	Gorai.011G233300.6.A;Gorai.011G233300.2.A;Gorai.011G233300.9.A;Gorai.011G233300.3.A;Gorai.011G233300.7.A;Gorai.011G233300.5.A;Gorai.011G233300.4.A;Gorai.011G233300.1.A;Gorai.011G233300.8.A	Gorai.011G233300.6.A	Gorai.011G233300.6	Gorai.011G233300	10;10;10;10;10;10;10;10;7;4	10;10;10;10;10;10;10;10;7;4	2;2;2;2;2;2;2;2;2;2	PTHR23151:SF56 - DIHYDROLIPOYLLYSINE-RESIDUE ACETYLTRANSFERASE COMPONENT 1 OF PYRUVATE DEHYDROGENASE COMPLEX, MITOCHONDRIAL (1 of 1)	AT3G52200.1	Dihydrolipoamide acetyltransferase, long form protein	LTA3	69.24	0	79.752	81147000	33552000	7176400	40418000	0	0	0	34271000	26685000	34667000	0	0	0	3	0	7	3	6	0	0	0	3	0	16	2579	1291;1292;3874;4450;5667;7725;9086;11293;11294;13619	True;True;True;True;True;True;True;True;True;True	1315;1316;3935;4515;5748;7830;9247;11496;11497;13853	4578;4579;4580;4581;4582;4583;12975;12976;14817;14818;14819;18696;18697;25552;25553;25554;30095;30096;37500;37501;45378;45379;45380	3770;3771;3772;3773;10754;10755;12271;15458;20951;20952;20953;24635;24636;30795;30796;37419	3772;3773;10755;12271;15458;20953;24636;30795;30796;37419					-1;-1;-1;-1;-1;-1;-1;-1;-1;-1
Gorai.011G233300.6.D;Gorai.011G233300.2.D;Gorai.011G233300.9.D;Gorai.011G233300.3.D;Gorai.011G233300.7.D;Gorai.011G233300.5.D;Gorai.011G233300.4.D;Gorai.011G233300.1.D;Gorai.011G233300.8.D;Gorai.011G233300.10.D	Gorai.011G233300.6.D;Gorai.011G233300.2.D;Gorai.011G233300.9.D;Gorai.011G233300.3.D;Gorai.011G233300.7.D;Gorai.011G233300.5.D;Gorai.011G233300.4.D;Gorai.011G233300.1.D;Gorai.011G233300.8.D	Gorai.011G233300.6.D	Gorai.011G233300.6	Gorai.011G233300	9;9;9;9;9;9;9;9;6;3	1;1;1;1;1;1;1;1;1;1	1;1;1;1;1;1;1;1;1;1	PTHR23151:SF56 - DIHYDROLIPOYLLYSINE-RESIDUE ACETYLTRANSFERASE COMPONENT 1 OF PYRUVATE DEHYDROGENASE COMPLEX, MITOCHONDRIAL (1 of 1)	AT3G52200.1	Dihydrolipoamide acetyltransferase, long form protein	LTA3	69.223	0	61.212	24322000	12421000	0	11901000	0	0	0	0	0	11886000	0	0	0	1	0	1	0	1	0	0	0	2	0	2	2580	635;3874;4450;5667;7725;9086;11293;11294;13619	True;False;False;False;False;False;False;False;False	646;3935;4515;5748;7830;9247;11496;11497;13853	2237;2238;12975;12976;14817;14818;14819;18696;18697;25552;25553;25554;30095;30096;37500;37501;45378;45379;45380	1866;1867;10754;10755;12271;15458;20951;20952;20953;24635;24636;30795;30796;37419	1867;10755;12271;15458;20953;24636;30795;30796;37419					-1;-1;-1;-1;-1;-1;-1;-1;-1;-1
Gorai.011G237500.4.D;Gorai.011G237500.4.A;Gorai.011G237500.3.D;Gorai.011G237500.3.A;Gorai.011G237500.2.D;Gorai.011G237500.2.A;Gorai.011G237500.5.D;Gorai.011G237500.5.A;Gorai.011G237500.1.D;Gorai.011G237500.1.A	Gorai.011G237500.4.D;Gorai.011G237500.4.A;Gorai.011G237500.3.D;Gorai.011G237500.3.A;Gorai.011G237500.2.D;Gorai.011G237500.2.A;Gorai.011G237500.5.D;Gorai.011G237500.5.A;Gorai.011G237500.1.D;Gorai.011G237500.1.A	Gorai.011G237500.4.D	Gorai.011G237500.4	Gorai.011G237500	4;4;4;4;4;4;4;4;4;4	4;4;4;4;4;4;4;4;4;4	4;4;4;4;4;4;4;4;4;4	PTHR24073:SF485 - RAS-RELATED PROTEIN RABJ (1 of 1)	AT3G54840.1	Ras-related small GTP-binding family protein	ARA-6,ARA6,ATRAB5C,ATRABF1,RABF1	21.833	0	25.72	19329000	7867400	0	10947000	0	514180	0	0	0	10933000	0	0	0	1	0	2	0	3	0	0	0	2	0	5	2582	3143;8458;12192;14843	True;True;True;True	3196;8568;12404;15093	10570;27938;40542;40543;49577;49578;49579	8749;22910;33336;40999;41000	8749;22910;33336;41000					-1;-1;-1;-1;-1;-1;-1;-1;-1;-1
Gorai.011G240200.4.A;Gorai.011G240200.3.A;Gorai.011G240200.2.A;Gorai.011G240200.1.A;Gorai.011G240200.7.A;Gorai.011G240200.5.A;Gorai.011G240200.8.A;Gorai.011G240200.6.A;Gorai.011G240100.2.D;Gorai.011G240100.1.D	Gorai.011G240200.4.A;Gorai.011G240200.3.A;Gorai.011G240200.2.A;Gorai.011G240200.1.A;Gorai.011G240200.7.A;Gorai.011G240200.5.A;Gorai.011G240200.8.A;Gorai.011G240200.6.A	Gorai.011G240200.4.A	Gorai.011G240200.4	Gorai.011G240200	8;8;8;8;7;7;6;6;3;3	8;8;8;8;7;7;6;6;3;3	1;1;1;1;0;0;0;0;0;0	K01736 - chorismate synthase (aroC) (1 of 2)	AT1G48850.1	chorismate synthase, putative / 5-enolpyruvylshikimate-3-phosphate phospholyase, putative	EMB1144	45.278	0	164.06	121690000	60553000	13700000	47441000	0	0	0	48686000	55890000	44011000	0	0	0	3	0	9	3	7	0	0	0	3	0	19	2584	2829;4414;4565;6381;8925;11107;12938;14437	True;True;True;True;True;True;True;True	2881;4479;4632;6469;9068;11307;13161;14683	9612;9613;9614;9615;14696;14697;14698;15188;15189;15190;21089;21090;29530;29531;29532;36873;36874;36875;43091;43092;48134;48135	7980;7981;7982;12180;12583;17419;17420;17421;24201;24202;24203;30268;30269;35457;35458;35459;35460;39740;39741	7982;12180;12583;17419;24201;30268;35458;39740					-1;-1;-1;-1;-1;-1;-1;-1;-1;-1
Gorai.011G240200.4.D;Gorai.011G240200.3.D;Gorai.011G240200.2.D;Gorai.011G240200.1.D;Gorai.011G240200.7.D;Gorai.011G240200.5.D;Gorai.011G240200.8.D;Gorai.011G240200.6.D	Gorai.011G240200.4.D;Gorai.011G240200.3.D;Gorai.011G240200.2.D;Gorai.011G240200.1.D;Gorai.011G240200.7.D;Gorai.011G240200.5.D;Gorai.011G240200.8.D;Gorai.011G240200.6.D	Gorai.011G240200.4.D	Gorai.011G240200.4	Gorai.011G240200	8;8;8;8;7;7;6;6	2;2;2;2;1;1;1;1	1;1;1;1;1;1;1;1	K01736 - chorismate synthase (aroC) (1 of 2)	AT1G48850.1	chorismate synthase, putative / 5-enolpyruvylshikimate-3-phosphate phospholyase, putative	EMB1144	45.221	0	12.167	6325400	2790400	588200	2946900	0	0	0	2795800	0	2937600	0	0	0	2	0	1	0	3	0	0	0	2	0	4	2585	2815;4415;4565;6381;8925;11107;12938;14437	True;True;False;False;False;False;False;False	2867;4480;4632;6469;9068;11307;13161;14683	9566;9567;9568;14699;14700;15188;15189;15190;21089;21090;29530;29531;29532;36873;36874;36875;43091;43092;48134;48135	7946;7947;12181;12182;12583;17419;17420;17421;24201;24202;24203;30268;30269;35457;35458;35459;35460;39740;39741	7946;12182;12583;17419;24201;30268;35458;39740					-1;-1;-1;-1;-1;-1;-1;-1
Gorai.011G242200.5.D;Gorai.011G242200.5.A;Gorai.011G242200.4.D;Gorai.011G242200.4.A;Gorai.011G242200.3.D;Gorai.011G242200.3.A;Gorai.011G242200.2.D;Gorai.011G242200.2.A;Gorai.011G242200.1.D;Gorai.011G242200.1.A;Gorai.009G316000.1.D;Gorai.009G316000.1.A	Gorai.011G242200.5.D;Gorai.011G242200.5.A;Gorai.011G242200.4.D;Gorai.011G242200.4.A;Gorai.011G242200.3.D;Gorai.011G242200.3.A;Gorai.011G242200.2.D;Gorai.011G242200.2.A;Gorai.011G242200.1.D;Gorai.011G242200.1.A;Gorai.009G316000.1.D;Gorai.009G316000.1.A	Gorai.011G242200.5.D	Gorai.011G242200.5	Gorai.011G242200	1;1;1;1;1;1;1;1;1;1;1;1	1;1;1;1;1;1;1;1;1;1;1;1	1;1;1;1;1;1;1;1;1;1;1;1	PTHR22957:SF269 - RABGAP/TBC DOMAIN-CONTAINING PROTEIN (1 of 4)	AT3G55020.1	Ypt/Rab-GAP domain of gyp1p superfamily protein		78.991	0	92.857	3848700	3433700	0	0	0	414910	0	0	0	0	0	823560	0	0	1	1	0	1	0	0	0	2	0	2	2180	13480	TRUE	13711	44886;44887;44888	36997;36998	36997					-1;-1;-1;-1;-1;-1;-1;-1;-1;-1;-1;-1
Gorai.011G245600.2.D;Gorai.011G245600.2.A;Gorai.011G245600.1.D;Gorai.011G245600.1.A	Gorai.011G245600.2.D;Gorai.011G245600.2.A;Gorai.011G245600.1.D;Gorai.011G245600.1.A	Gorai.011G245600.2.D	Gorai.011G245600.2	Gorai.011G245600	3;3;3;3	3;3;3;3	3;3;3;3	K09549 - prefoldin subunit 2 (PFDN2) (1 of 1)	AT3G22480.2	prefoldin 2	PDF2	23.699	0	16.536	8841200	3092500	1847100	3224100	0	677540	0	3965800	3695100	3239900	0	2343000	0	3	1	2	1	1	0	0	0	3	0	4	2587	9507;10943;12549	True;True;True	9690;11141;12764	31554;36292;36293;36294;36295;41801;41802;41803;41804	25841;29770;34400;34401	25841;29770;34400					-1;-1;-1;-1
Gorai.011G245700.4.A;Gorai.011G245700.4.D;Gorai.012G068000.1.D;Gorai.011G245700.3.D;Gorai.011G245700.3.A;Gorai.012G068000.1.A;Gorai.011G245700.1.D;Gorai.011G245700.1.A;Gorai.011G245700.2.D;Gorai.011G245700.2.A	Gorai.011G245700.4.A;Gorai.011G245700.4.D;Gorai.012G068000.1.D;Gorai.011G245700.3.D;Gorai.011G245700.3.A;Gorai.012G068000.1.A;Gorai.011G245700.1.D;Gorai.011G245700.1.A;Gorai.011G245700.2.D;Gorai.011G245700.2.A	Gorai.011G245700.4.A	Gorai.011G245700.4	Gorai.011G245700	3;3;3;3;3;3;3;3;3;3	3;3;3;3;3;3;3;3;3;3	3;3;3;3;3;3;3;3;3;3	K12830 - splicing factor 3B subunit 3 (SF3B3, SAP130, RSE1) (1 of 3)	AT3G55220.1	Cleavage and polyadenylation specificity factor (CPSF) A subunit protein		111.39	0	20.787	9244400	6779500	875290	1589600	0	0	0	6779500	0	0	0	0	0	1	0	2	1	0	0	0	0	2	0	3	2588	3521;7248;13168	True;True;True	3580;7347;13394	11849;24000;24001;43887	9792;19756;36171	9792;19756;36171					-1;-1;-1;-1;-1;-1;-1;-1;-1;-1
Gorai.011G249000.1.D;Gorai.011G249000.1.A;Gorai.011G249200.1.A;Gorai.011G249200.1.D	Gorai.011G249000.1.D;Gorai.011G249000.1.A;Gorai.011G249200.1.A;Gorai.011G249200.1.D	Gorai.011G249000.1.D	Gorai.011G249000.1	Gorai.011G249000	1;1;1;1	1;1;1;1	1;1;1;1	PTHR31561:SF24 - 3-KETOACYL-COA SYNTHASE 12-RELATED (1 of 7)	AT5G04530.1	3-ketoacyl-CoA synthase 19	KCS19	51.791	0.0016729	9.1744	6828700	2294100	2178800	2355800	0	0	0	0	0	2352700	0	0	0	1	0	1	1	2	0	0	0	3	0	4	2591	12584	TRUE	12799	41931;41932;41933	34505;34506;34507;34508	34507					-1;-1;-1;-1
Gorai.011G260500.3.D;Gorai.011G260500.3.A;Gorai.011G260500.2.D;Gorai.011G260500.2.A;Gorai.011G260500.1.D;Gorai.011G260500.1.A	Gorai.011G260500.3.D;Gorai.011G260500.3.A;Gorai.011G260500.2.D;Gorai.011G260500.2.A;Gorai.011G260500.1.D;Gorai.011G260500.1.A	Gorai.011G260500.3.D	Gorai.011G260500.3	Gorai.011G260500	1;1;1;1;1;1	1;1;1;1;1;1	1;1;1;1;1;1	K10258 - very-long-chain enoyl-CoA reductase (TER, TSC13, CER10) (1 of 2)	AT3G55360.1	3-oxo-5-alpha-steroid 4-dehydrogenase family protein	ATTSC13,CER10,ECR,TSC13	34.881	0.0020773	8.8626	16987000	14220000	1782100	984760	0	0	0	14265000	5345100	0	0	0	0	2	0	2	1	1	0	0	0	3	0	4	2593	4201	TRUE	4263	13975;13976;13977;13978;13979	11580;11581;11582;11583	11580					-1;-1;-1;-1;-1;-1
Gorai.011G269600.1.D;Gorai.011G269600.1.A	Gorai.011G269600.1.D;Gorai.011G269600.1.A	Gorai.011G269600.1.D	Gorai.011G269600.1	Gorai.011G269600	2;2	2;2	2;2	PTHR10826:SF4 - GLYCOPROTEIN FAMILY PROTEIN (1 of 2)	AT2G39795.1	Mitochondrial glycoprotein family protein		28.82	0	11.994	2880200	1122300	0	1414300	0	343640	0	0	0	1412500	0	0	0	1	0	1	0	3	0	0	0	2	0	4	2600	3182;4298	True;True	3235;4362	10668;14277;14278;14279	8822;8823;11863;11864	8823;11864					-1;-1
Gorai.011G269700.1.A;Gorai.011G269700.2.A;Gorai.011G269700.1.D;Gorai.011G269700.2.D;Gorai.012G107700.2.A;Gorai.002G256200.2.A;Gorai.012G107700.1.A;Gorai.012G107700.2.D;Gorai.002G256200.2.D;Gorai.012G107700.1.D;Gorai.007G377200.1.D;Gorai.007G377200.1.A	Gorai.011G269700.1.A;Gorai.011G269700.2.A;Gorai.011G269700.1.D;Gorai.011G269700.2.D	Gorai.011G269700.1.A	Gorai.011G269700.1	Gorai.011G269700	6;5;5;4;2;2;2;1;1;1;1;1	6;5;5;4;2;2;2;1;1;1;1;1	6;5;5;4;2;2;2;1;1;1;1;1	1.2.1.41//2.7.2.11//PROLINE-MULTI - Glutamate-5-semialdehyde dehydrogenase / Glutamyl-gamma-semialdehyde dehydrogenase // Glutamate 5-kinase / Gamma-glutamyl kinase (1 of 1)	AT3G55610.1	delta 1-pyrroline-5-carboxylate synthase 2	P5CS2	77.4	0	73.619	28238000	4337200	6068800	17833000	0	0	0	12146000	19463000	8891800	0	0	0	3	0	4	4	5	0	0	0	3	0	13	2601	1451;4597;5950;13803;13823;13891	True;True;True;True;True;True	1478;4665;6035;14040;14060;14129	5109;5110;5111;15283;15284;15285;19583;19584;19585;45968;45969;46039;46040;46251	4209;4210;4211;12650;12651;12652;16158;16159;16160;37896;37897;37958;37959;38124	4210;12651;16159;37897;37958;38124					-1;-1;-1;-1;-1;-1;-1;-1;-1;-1;-1;-1
Gorai.011G280300.1.D;Gorai.011G280300.1.A	Gorai.011G280300.1.D;Gorai.011G280300.1.A	Gorai.011G280300.1.D	Gorai.011G280300.1	Gorai.011G280300	1;1	1;1	1;1	K12947 - signal peptidase complex subunit 2 (SPCS2, SPC2) (1 of 2)	AT2G39960.1	Microsomal signal peptidase 25 kDa subunit (SPC25)		22.643	0.002021	8.0247	9356800	5631400	0	3725400	0	0	0	0	0	3720600	0	0	0	1	0	2	0	1	0	0	0	2	0	3	2602	3749	TRUE	3810	12602;12603	10451;10452;10453	10453					-1;-1
Gorai.011G280500.1.A	Gorai.011G280500.1.A	Gorai.011G280500.1.A	Gorai.011G280500.1	Gorai.011G280500	10	3	3	PTHR32246:SF19 - CALCIUM-DEPENDENT LIPID-BINDING DOMAIN PROTEIN (1 of 2)	AT1G07310.1	Calcium-dependent lipid-binding (CaLB domain) family protein		34.004	0	19.083	31565000	17069000	1000600	13496000	0	0	0	16684000	0	13863000	0	0	0	2	0	4	1	3	0	0	0	3	0	8	2603	1489;1490;1546;2933;8253;9910;10839;12396;13462;13463	False;False;False;True;False;False;False;False;True;True	1517;1518;1574;2985;8361;10096;11037;12610;13693;13694	5242;5243;5244;5245;5246;5247;5248;5249;5250;5251;5448;5449;5450;9935;9936;27239;27240;32880;32881;32882;35961;35962;35963;35964;41263;41264;41265;41266;44835;44836;44837;44838;44839;44840	4321;4322;4323;4324;4325;4326;4497;4498;8253;8254;22316;22317;26931;26932;26933;29487;29488;33936;33937;33938;33939;36952;36953;36954;36955;36956;36957	4323;4326;4497;8254;22317;26933;29487;33937;36952;36954					-1
Gorai.011G283100.1.D	Gorai.011G283100.1.D	Gorai.011G283100.1.D	Gorai.011G283100.1	Gorai.011G283100	7	4	2	K03249 - translation initiation factor 3 subunit F (EIF3F) (1 of 2)	AT2G39990.1	eukaryotic translation initiation factor 2	AteIF3f,EIF2,eIF3F	31.275	0	26.991	35403000	21166000	647810	13338000	0	251320	0	21816000	0	12671000	0	0	0	2	0	5	0	4	0	0	0	2	0	9	2606	69;3436;7602;7603;13127;13776;15352	True;True;False;False;True;False;True	70;3495;7705;7706;13353;14011;15610	259;260;11542;11543;11544;11545;25171;25172;25173;43745;43746;45855;45856;51281	204;205;206;9543;20644;20645;36045;36046;36047;36048;37809;37810;42484	204;9543;20644;20645;36048;37809;42484					-1
Gorai.011G290900.3.D;Gorai.011G290900.3.A;Gorai.011G290900.1.A;Gorai.011G290900.2.D;Gorai.011G290900.2.A;Gorai.011G290900.1.D;Gorai.009G322800.1.D;Gorai.009G322800.1.A	Gorai.011G290900.3.D;Gorai.011G290900.3.A;Gorai.011G290900.1.A;Gorai.011G290900.2.D;Gorai.011G290900.2.A;Gorai.011G290900.1.D;Gorai.009G322800.1.D;Gorai.009G322800.1.A	Gorai.011G290900.3.D	Gorai.011G290900.3	Gorai.011G290900	2;2;2;2;2;2;1;1	2;2;2;2;2;2;1;1	2;2;2;2;2;2;1;1	1.16.3.1 - Ferroxidase / Hephaestin (1 of 7)	AT3G11050.1	ferritin 2	ATFER2,FER2	25.595	0	12.015	6100000	3385500	315140	2399400	0	0	0	0	0	2396300	0	0	0	1	0	1	1	1	0	0	0	3	0	3	2609	2929;6041	True;True	2981;6126	9924;9925;19907	8246;8247;16417	8247;16417					-1;-1;-1;-1;-1;-1;-1;-1
Gorai.011G292200.3.A;Gorai.011G292200.2.A;Gorai.011G292200.1.A;Gorai.006G105100.1.D;Gorai.006G105100.1.A	Gorai.011G292200.3.A;Gorai.011G292200.2.A;Gorai.011G292200.1.A	Gorai.011G292200.3.A	Gorai.011G292200.3	Gorai.011G292200	41;41;41;1;1	4;4;4;0;0	2;2;2;0;0	K04646 - clathrin heavy chain (CLTC) (1 of 4)	AT3G11130.1	Clathrin, heavy chain		182.81	0	27.931	30864000	20749000	1152700	8591300	0	371850	0	16684000	8357300	7774000	0	0	0	3	0	5	0	1	0	0	0	2	0	6	2610	221;1054;1337;1338;1402;1660;2343;2502;2590;2693;3060;3647;3681;4038;4368;4554;4555;4602;4603;5580;7889;7965;8699;9590;10236;10493;10519;10520;10522;10523;10595;11196;11495;12239;13401;13830;13942;14158;14200;14896;15381	False;True;True;False;True;False;False;False;False;False;False;False;False;False;False;False;False;False;False;False;False;False;False;False;False;False;False;False;False;False;False;False;False;True;False;False;False;False;False;False;False	225;1075;1361;1362;1428;1690;2392;2552;2642;2745;3112;3708;3742;4099;4433;4620;4621;4670;4671;5659;7997;8073;8818;9773;10429;10690;10716;10717;10719;10720;10792;11399;11700;12452;13632;14067;14180;14402;14445;15149;15639	829;830;831;3768;3769;3770;4709;4710;4711;4712;4713;4953;4954;5915;8137;8138;8613;8927;9198;10331;10332;10333;10334;10335;12273;12274;12275;12377;12378;12379;13495;14535;15141;15142;15143;15144;15145;15146;15147;15148;15298;15299;15300;18359;18360;26072;26325;26326;28793;31800;31801;31802;34038;34039;34040;34786;34860;34861;34862;34863;34864;34868;34869;35092;35093;35094;37166;37167;38257;40723;40724;40725;44653;44654;44655;46057;46390;47224;47225;47226;47378;47379;47380;47381;49785;49786;51342	712;713;3149;3878;3879;3880;4062;4063;4064;4887;6735;7191;7432;7635;8569;8570;10201;10202;10282;10283;11186;12065;12538;12539;12540;12541;12542;12543;12668;12669;15187;21355;21555;21556;23602;26037;26038;27850;28455;28512;28513;28514;28518;28519;28710;28711;30519;31473;33483;36818;36819;37973;38231;38989;38990;39118;39119;39120;41178;42540	712;3149;3878;3879;4064;4887;6735;7191;7432;7635;8570;10201;10283;11186;12065;12538;12540;12668;12669;15187;21355;21555;23602;26038;27850;28455;28512;28514;28518;28519;28710;30519;31473;33483;36818;37973;38231;38990;39118;41178;42540					-1;-1;-1;-1;-1
Gorai.011G292400.1.D;Gorai.011G292400.1.A	Gorai.011G292400.1.D;Gorai.011G292400.1.A	Gorai.011G292400.1.D	Gorai.011G292400.1	Gorai.011G292400	1;1	1;1	1;1	PTHR34671:SF1 - EM-LIKE PROTEIN GEA6 (1 of 3)	AT2G40170.1	Stress induced protein	ATEM6,EM6,GEA6	15.66	0.0019623	7.5707	38810000	11008000	4589000	13088000	0	7676400	2448500	0	0	0	0	0	11613000	0	1	0	1	1	0	0	0	2	0	2	2611	11361	TRUE	11564	37721;37722;37723;37724;37725	30987;30988	30988					-1;-1
Gorai.012G001500.2.D.p2;Gorai.012G001500.2.A.p2;Gorai.012G001500.4.D;Gorai.012G001500.4.A;Gorai.012G001500.3.D;Gorai.012G001500.3.A;Gorai.012G001500.1.D;Gorai.012G001500.1.A;Gorai.012G001500.7.D.p2;Gorai.012G001500.7.A.p2;Gorai.012G001500.5.D.p2;Gorai.012G001500.5.A.p2	Gorai.012G001500.2.D.p2;Gorai.012G001500.2.A.p2;Gorai.012G001500.4.D;Gorai.012G001500.4.A;Gorai.012G001500.3.D;Gorai.012G001500.3.A;Gorai.012G001500.1.D;Gorai.012G001500.1.A;Gorai.012G001500.7.D.p2;Gorai.012G001500.7.A.p2;Gorai.012G001500.5.D.p2;Gorai.012G001500.5.A.p2	Gorai.012G001500.2.D	Gorai.012G001500.2	Gorai.012G001500	2;2;2;2;2;2;2;2;1;1;1;1	2;2;2;2;2;2;2;2;1;1;1;1	2;2;2;2;2;2;2;2;1;1;1;1	PTHR11014//PTHR11014:SF103 - PEPTIDASE M20 FAMILY MEMBER // SUBFAMILY NOT NAMED (1 of 2)	AT5G54140.1	IAA-leucine-resistant (ILR1)-like 3	ILL3	18.03	0	13.541	11254000	5908800	0	5345200	0	0	0	5821500	0	5425600	0	0	0	2	0	2	0	1	0	0	0	2	0	3	2612	245;10140	True;True	250;10333	901;902;33705;33706	769;27550;27551	769;27551					-1;-1;-1;-1;-1;-1;-1;-1;-1;-1;-1;-1
Gorai.012G002200.2.D;Gorai.012G002200.2.A;Gorai.012G002200.1.D;Gorai.012G002200.1.A	Gorai.012G002200.2.D;Gorai.012G002200.2.A;Gorai.012G002200.1.D;Gorai.012G002200.1.A	Gorai.012G002200.2.D	Gorai.012G002200.2	Gorai.012G002200	4;4;4;4	4;4;4;4	4;4;4;4	PTHR10933 - IMMUNOGLOBULIN-BINDING PROTEIN 1 (1 of 2)	AT5G53000.1	2A phosphatase associated protein of 46 kD	TAP46	36.257	0	34.356	14239000	7194700	5486700	1557400	0	0	0	7194700	0	0	0	0	0	1	0	2	2	1	0	0	0	3	0	5	2613	4097;6672;7289;8647	True;True;True;True	4158;6761;7388;8762	13654;22035;22036;22037;24129;28629	11311;18115;18116;19853;23468	11311;18115;19853;23468					-1;-1;-1;-1
Gorai.012G002900.6.D;Gorai.012G002900.6.A;Gorai.012G002900.5.D;Gorai.012G002900.5.A;Gorai.012G002900.4.D;Gorai.012G002900.4.A;Gorai.012G002900.3.D;Gorai.012G002900.3.A;Gorai.012G002900.2.D;Gorai.012G002900.2.A;Gorai.012G002900.1.D;Gorai.012G002900.1.A;Gorai.012G002900.7.D;Gorai.012G002900.7.A	Gorai.012G002900.6.D;Gorai.012G002900.6.A;Gorai.012G002900.5.D;Gorai.012G002900.5.A;Gorai.012G002900.4.D;Gorai.012G002900.4.A;Gorai.012G002900.3.D;Gorai.012G002900.3.A;Gorai.012G002900.2.D;Gorai.012G002900.2.A;Gorai.012G002900.1.D;Gorai.012G002900.1.A;Gorai.012G002900.7.D;Gorai.012G002900.7.A	Gorai.012G002900.6.D	Gorai.012G002900.6	Gorai.012G002900	2;2;2;2;2;2;2;2;2;2;2;2;1;1	2;2;2;2;2;2;2;2;2;2;2;2;1;1	2;2;2;2;2;2;2;2;2;2;2;2;1;1	K06111 - exocyst complex component 4 (EXOC4, SEC8L1) (1 of 1)	AT3G10380.1	subunit of exocyst complex 8	ATSEC8,SEC8	93.522	0	11.744	5028100	2657300	904750	1208700	0	257380	0	2657300	0	0	0	0	0	1	0	2	0	1	0	0	0	2	0	3	2614	3821;12077	True;True	3882;12289	12816;12817;12818;40132;40133	10625;10626;32997	10626;32997					-1;-1;-1;-1;-1;-1;-1;-1;-1;-1;-1;-1;-1;-1
Gorai.012G004700.1.D;Gorai.012G004700.1.A	Gorai.012G004700.1.D;Gorai.012G004700.1.A	Gorai.012G004700.1.D	Gorai.012G004700.1	Gorai.012G004700	4;4	4;4	4;4	PTHR11614:SF101 - ESTERASE/LIPASE/THIOESTERASE FAMILY PROTEIN (1 of 1)	AT5G19290.1	alpha/beta-Hydrolases superfamily protein		37.055	0	46.103	47237000	19475000	13370000	14392000	0	0	0	17780000	36873000	19632000	0	0	0	3	0	4	1	1	0	0	0	3	0	6	2615	160;1367;5046;5070	True;True;True;True	162;1393;5121;5146	598;4843;4844;4845;16619;16620;16621;16693	482;3972;3973;13743;13744;13811	482;3972;13743;13811					-1;-1
Gorai.012G005800.2.D;Gorai.012G005800.2.A;Gorai.012G005800.6.D;Gorai.012G005800.6.A;Gorai.012G005800.5.D;Gorai.012G005800.5.A;Gorai.012G005800.4.D;Gorai.012G005800.4.A;Gorai.012G005800.3.D;Gorai.012G005800.3.A;Gorai.012G005800.1.D;Gorai.012G005800.1.A	Gorai.012G005800.2.D;Gorai.012G005800.2.A;Gorai.012G005800.6.D;Gorai.012G005800.6.A;Gorai.012G005800.5.D;Gorai.012G005800.5.A;Gorai.012G005800.4.D;Gorai.012G005800.4.A;Gorai.012G005800.3.D;Gorai.012G005800.3.A;Gorai.012G005800.1.D;Gorai.012G005800.1.A	Gorai.012G005800.2.D	Gorai.012G005800.2	Gorai.012G005800	2;2;1;1;1;1;1;1;1;1;1;1	2;2;1;1;1;1;1;1;1;1;1;1	2;2;1;1;1;1;1;1;1;1;1;1	PTHR11679:SF1 - VACUOLAR PROTEIN SORTING-ASSOCIATED PROTEIN 33B (1 of 1)	AT3G54860.1	Sec1/munc18-like (SM) proteins superfamily	ATVPS33,VPS33	67.324	0	14.183	13480000	7463100	313510	5703900	0	0	0	7916900	0	5242700	0	0	0	2	0	2	0	2	0	0	0	2	0	4	2616	1323;1502	True;True	1347;1530	4671;4672;5296;5297;5298	3842;3843;4363;4364	3842;4364					-1;-1;-1;-1;-1;-1;-1;-1;-1;-1;-1;-1
Gorai.012G017900.1.D;Gorai.012G017900.2.D	Gorai.012G017900.1.D;Gorai.012G017900.2.D	Gorai.012G017900.1.D	Gorai.012G017900.1	Gorai.012G017900	21;17	2;2	2;2	6.3.4.3 - Formate--tetrahydrofolate ligase / Tetrahydrofolic formylase (1 of 1)	AT1G50480.1	10-formyltetrahydrofolate synthetase	THFS	68.188	0	13.239	5305500	2969300	0	2336200	0	0	0	2969300	0	0	0	0	0	1	0	2	0	1	0	0	0	2	0	3	2625	1433;3245;3747;4009;4010;4020;5393;6563;6988;6989;10109;10659;11986;11987;12131;12132;12917;14104;14608;15210;15284	False;False;False;True;True;False;False;False;False;False;False;False;False;False;False;False;False;False;False;False;False	1459;3298;3808;4070;4071;4081;5472;6651;7082;7083;10302;10856;12196;12197;12343;12344;13140;14348;14855;15464;15542	5052;5053;5054;5055;10913;10914;12598;12599;13411;13412;13413;13443;13444;13445;13446;17680;17681;21665;23146;23147;23148;23149;23150;23151;23152;23153;33604;33605;33606;33607;35296;39844;39845;39846;39847;40332;40333;40334;40335;40336;40337;40338;43036;43037;47070;47071;47072;47073;48714;50802;50803;51065;51066;51067	4150;9023;10449;11118;11119;11120;11142;11143;11144;11145;14660;17860;19053;19054;19055;19056;19057;19058;27468;27469;27470;27471;27472;28887;32784;32785;33150;33151;33152;35405;38874;38875;38876;40192;42080;42314;42315;42316;42317	4150;9023;10449;11118;11120;11144;14660;17860;19054;19056;27471;28887;32784;32785;33150;33152;35405;38874;40192;42080;42314					-1;-1
Gorai.012G019800.2.A;Gorai.012G019800.2.D;Gorai.012G019800.1.D;Gorai.012G019800.1.A	Gorai.012G019800.2.A;Gorai.012G019800.2.D;Gorai.012G019800.1.D;Gorai.012G019800.1.A	Gorai.012G019800.2.A	Gorai.012G019800.2	Gorai.012G019800	2;2;2;2	2;2;2;2	2;2;2;2	1.7.3.3 - Factor independent urate hydroxylase / Uricase II (1 of 1)	AT2G26230.1	uricase / urate oxidase / nodulin 35, putative		29.492	0	17.547	19241000	4140700	5412500	9688100	0	0	0	0	15041000	11004000	0	0	0	2	0	1	1	1	0	0	0	3	0	3	2629	11171;15313	True;True	11374;15571	37089;37090;37091;51158;51159	30454;30455;30456;42383	30456;42383					-1;-1;-1;-1
Gorai.012G021700.1.D;Gorai.012G021500.1.D;Gorai.012G021600.2.D;Gorai.012G021600.2.A;Gorai.012G021700.1.A;Gorai.012G021600.1.D;Gorai.012G021600.1.A;Gorai.012G021500.1.A	Gorai.012G021700.1.D;Gorai.012G021500.1.D;Gorai.012G021600.2.D;Gorai.012G021600.2.A;Gorai.012G021700.1.A;Gorai.012G021600.1.D;Gorai.012G021600.1.A;Gorai.012G021500.1.A	Gorai.012G021700.1.D	Gorai.012G021700.1	Gorai.012G021700	3;3;2;2;2;2;2;2	3;3;2;2;2;2;2;2	3;3;2;2;2;2;2;2	PTHR24296:SF1 - ALKANE HYDROXYLASE CYP96A15-RELATED (1 of 12)	AT4G39490.1	cytochrome P450, family 96, subfamily A, polypeptide 10	CYP96A10	59.059	0	23.02	11626000	4663400	1271900	5690600	0	0	0	3626700	0	6720000	0	0	0	2	0	2	1	2	0	0	0	3	0	5	2632	878;1165;8843	True;True;True	894;1188;8975	3079;3080;4168;4169;4170;29235;29236	2546;3469;3470;3471;23968	2546;3471;23968					-1;-1;-1;-1;-1;-1;-1;-1
Gorai.012G026700.2.D;Gorai.012G026700.2.A;Gorai.012G026700.1.D;Gorai.012G026700.1.A	Gorai.012G026700.2.D;Gorai.012G026700.2.A;Gorai.012G026700.1.D;Gorai.012G026700.1.A	Gorai.012G026700.2.D	Gorai.012G026700.2	Gorai.012G026700	2;2;2;2	2;2;2;2	2;2;2;2	PTHR13832:SF286 - PROTEIN PHOSPHATASE 2C 33-RELATED (1 of 8)	AT3G02750.1	Protein phosphatase 2C family protein		53.964	0	14.095	6813400	1887700	1410000	3515700	0	0	0	0	4163000	3612600	0	0	0	2	0	2	0	3	0	0	0	2	0	5	2635	13494;14631	True;True	13726;14879	44933;44934;44935;48779;48780;48781	37043;37044;40251;40252;40253	37044;40252					-1;-1;-1;-1
Gorai.012G034000.3.D;Gorai.012G034000.3.A;Gorai.012G034000.2.D;Gorai.012G034000.2.A;Gorai.012G034000.1.D;Gorai.012G034000.1.A;Gorai.012G034000.4.D;Gorai.012G034000.4.A	Gorai.012G034000.3.D;Gorai.012G034000.3.A;Gorai.012G034000.2.D;Gorai.012G034000.2.A;Gorai.012G034000.1.D;Gorai.012G034000.1.A;Gorai.012G034000.4.D;Gorai.012G034000.4.A	Gorai.012G034000.3.D	Gorai.012G034000.3	Gorai.012G034000	4;4;4;4;4;4;2;2	4;4;4;4;4;4;2;2	4;4;4;4;4;4;2;2	KOG2444 - WD40 repeat protein (1 of 1)	AT2G34260.1	transducin family protein / WD-40 repeat family protein		38.581	0	40.976	22207000	7708600	0	13907000	0	591600	0	10043000	0	11555000	0	0	0	2	0	2	0	4	0	0	0	2	0	6	2639	3555;5608;7836;10919	True;True;True;True	3615;5688;7943;11117	11979;11980;11981;18458;18459;18460;25917;25918;36219	9924;15300;15301;15302;21231;21232;29704	9924;15302;21232;29704					-1;-1;-1;-1;-1;-1;-1;-1
Gorai.012G034400.6.D;Gorai.012G034400.6.A;Gorai.012G034400.8.D;Gorai.012G034400.8.A;Gorai.012G034400.5.D;Gorai.012G034400.5.A;Gorai.012G034400.4.D;Gorai.012G034400.4.A;Gorai.012G034400.3.D;Gorai.012G034400.3.A;Gorai.012G034400.2.D;Gorai.012G034400.2.A;Gorai.012G034400.1.D;Gorai.012G034400.1.A;Gorai.012G034400.7.D;Gorai.012G034400.7.A	Gorai.012G034400.6.D;Gorai.012G034400.6.A;Gorai.012G034400.8.D;Gorai.012G034400.8.A;Gorai.012G034400.5.D;Gorai.012G034400.5.A;Gorai.012G034400.4.D;Gorai.012G034400.4.A;Gorai.012G034400.3.D;Gorai.012G034400.3.A;Gorai.012G034400.2.D;Gorai.012G034400.2.A;Gorai.012G034400.1.D;Gorai.012G034400.1.A;Gorai.012G034400.7.D;Gorai.012G034400.7.A	Gorai.012G034400.6.D	Gorai.012G034400.6	Gorai.012G034400	2;2;2;2;2;2;2;2;2;2;2;2;2;2;1;1	2;2;2;2;2;2;2;2;2;2;2;2;2;2;1;1	2;2;2;2;2;2;2;2;2;2;2;2;2;2;1;1	K14791 - periodic tryptophan protein 1 (PWP1) (1 of 1)	AT4G18905.1	Transducin/WD40 repeat-like superfamily protein		51.837	0	12.558	5152600	2659500	453430	2039600	0	0	0	0	0	2037000	0	0	0	1	0	1	0	1	0	0	0	2	0	2	2640	8550;8954	True;True	8661;9100	28289;29638;29639;29640	23195;24295	23195;24295					-1;-1;-1;-1;-1;-1;-1;-1;-1;-1;-1;-1;-1;-1;-1;-1
Gorai.012G036000.5.D.p2;Gorai.012G036000.5.A.p2;Gorai.012G036000.4.D.p2;Gorai.012G036000.4.A.p2;Gorai.012G036000.3.D;Gorai.012G036000.3.A;Gorai.012G036000.1.D;Gorai.012G036000.1.A	Gorai.012G036000.5.D.p2;Gorai.012G036000.5.A.p2;Gorai.012G036000.4.D.p2;Gorai.012G036000.4.A.p2;Gorai.012G036000.3.D;Gorai.012G036000.3.A;Gorai.012G036000.1.D;Gorai.012G036000.1.A	Gorai.012G036000.5.D	Gorai.012G036000.5	Gorai.012G036000	1;1;1;1;1;1;1;1	1;1;1;1;1;1;1;1	1;1;1;1;1;1;1;1	1.2.1.25//1.2.4.4 - 3-methyl-2-oxobutanoate dehydrogenase (2-methylpropanoyl-transferring) / Dehydrogenase, branched chain alpha-keto acid (1 of 1)	AT5G09300.1	Thiamin diphosphate-binding fold (THDP-binding) superfamily protein		15.808	0.0016871	9.6605	7561900	0	3300800	4261200	0	0	0	0	0	4255700	0	0	0	1	0	0	1	1	0	0	0	2	0	2	2641	3590	TRUE	3650	12087;12088	10027;10028	10028					-1;-1;-1;-1;-1;-1;-1;-1
Gorai.012G037200.1.A;Gorai.012G037200.4.A;Gorai.012G037200.3.A;Gorai.012G037200.2.A;Gorai.012G037200.5.A;Gorai.012G037200.4.D;Gorai.012G037200.6.D;Gorai.012G037200.6.A;Gorai.012G037200.3.D;Gorai.012G037200.1.D;Gorai.012G037200.2.D;Gorai.012G037200.5.D;Gorai.012G037200.7.A;Gorai.012G037200.7.D;Gorai.011G117700.2.A;Gorai.011G117700.2.D;Gorai.011G117700.3.D;Gorai.011G117700.3.A;Gorai.011G117700.1.A;Gorai.011G117700.1.D;Gorai.007G067000.3.A;Gorai.007G067000.2.A;Gorai.007G067000.1.A;Gorai.007G067000.1.D;Gorai.007G067000.2.D;Gorai.007G067000.3.D	Gorai.012G037200.1.A;Gorai.012G037200.4.A;Gorai.012G037200.3.A;Gorai.012G037200.2.A;Gorai.012G037200.5.A;Gorai.012G037200.4.D;Gorai.012G037200.6.D;Gorai.012G037200.6.A;Gorai.012G037200.3.D;Gorai.012G037200.1.D;Gorai.012G037200.2.D;Gorai.012G037200.5.D;Gorai.012G037200.7.A	Gorai.012G037200.1.A	Gorai.012G037200.1	Gorai.012G037200	9;9;9;9;8;8;8;8;8;8;8;7;5;4;2;2;2;2;2;2;1;1;1;1;1;1	9;9;9;9;8;8;8;8;8;8;8;7;5;4;2;2;2;2;2;2;1;1;1;1;1;1	9;9;9;9;8;8;8;8;8;8;8;7;5;4;2;2;2;2;2;2;1;1;1;1;1;1	PTHR11895//PTHR11895:SF67 - AMIDASE // SUBFAMILY NOT NAMED (1 of 3)	AT5G64440.1	fatty acid amide hydrolase	AtFAAH,FAAH	73.427	0	124.83	72930000	30517000	15573000	26840000	0	0	0	27141000	54905000	22375000	0	0	0	3	0	9	1	5	0	0	0	3	0	15	2642	1154;6661;6984;8502;12423;13085;13280;14809;14988	True;True;True;True;True;True;True;True;True	1176;6750;7078;8612;12637;13310;13509;15058;15241	4120;4121;4122;22001;22002;22003;22004;22005;23135;23136;28097;41377;43630;44218;44219;44220;49452;49453;50077;50078	3433;3434;3435;3436;18091;18092;18093;19046;23020;34019;35960;36435;40886;41441;41442	3434;18091;19046;23020;34019;35960;36435;40886;41441					-1;-1;-1;-1;-1;-1;-1;-1;-1;-1;-1;-1;-1;-1;-1;-1;-1;-1;-1;-1;-1;-1;-1;-1;-1;-1
Gorai.012G038600.2.A;Gorai.012G038600.1.A	Gorai.012G038600.2.A;Gorai.012G038600.1.A	Gorai.012G038600.2.A	Gorai.012G038600.2	Gorai.012G038600	5;5	5;5	3;3	K15030 - translation initiation factor 3 subunit M (EIF3M) (1 of 2)	AT5G15610.2	Proteasome component (PCI) domain protein		46.372	0	45.946	35261000	12312000	11527000	11422000	0	0	0	17605000	22390000	18588000	0	0	0	3	0	4	1	4	0	0	0	3	0	9	2644	1659;12136;13017;14762;15146	True;True;True;True;True	1689;12348;13240;15011;15400	5913;5914;40351;40352;40353;43332;43333;43334;49303;50565;50566;50567	4886;33161;33162;35653;35654;35655;40761;41840;41841	4886;33162;35654;40761;41840					-1;-1
Gorai.012G038600.2.D;Gorai.012G038600.1.D	Gorai.012G038600.2.D;Gorai.012G038600.1.D	Gorai.012G038600.2.D	Gorai.012G038600.2	Gorai.012G038600	4;4	2;2	2;2	K15030 - translation initiation factor 3 subunit M (EIF3M) (1 of 2)	AT5G15610.2	Proteasome component (PCI) domain protein		46.254	0	26.723	35536000	12617000	10893000	12027000	0	0	0	13557000	31069000	12947000	0	0	0	3	0	2	1	2	0	0	0	3	0	5	2645	3817;12136;13061;14762	True;False;True;False	3878;12348;13286;15011	12799;12800;12801;40351;40352;40353;43543;43544;43545;49303	10612;10613;33161;33162;35861;35862;35863;40761	10612;33162;35863;40761					-1;-1
Gorai.012G041300.4.D;Gorai.012G041300.3.D;Gorai.012G041300.1.D;Gorai.012G041300.4.A;Gorai.012G041300.3.A;Gorai.012G041300.1.A;Gorai.012G041300.2.D;Gorai.012G041300.2.A	Gorai.012G041300.4.D;Gorai.012G041300.3.D;Gorai.012G041300.1.D;Gorai.012G041300.4.A;Gorai.012G041300.3.A;Gorai.012G041300.1.A;Gorai.012G041300.2.D;Gorai.012G041300.2.A	Gorai.012G041300.4.D	Gorai.012G041300.4	Gorai.012G041300	4;4;4;3;3;3;2;2	4;4;4;3;3;3;2;2	4;4;4;3;3;3;2;2	PF00156//PF13793 - Phosphoribosyl transferase domain (Pribosyltran) // N-terminal domain of ribose phosphate pyrophosphokinase (Pribosyltran_N) (1 of 1)	AT2G42910.1	Phosphoribosyltransferase family protein		31.922	0	25.551	15641000	4034600	3080600	8525800	0	0	0	0	9534400	8297500	0	0	0	2	0	1	0	3	0	0	0	2	0	4	2646	4212;5781;7198;7633	True;True;True;True	4274;5862;7296;7736	14004;19024;19025;19026;23807;23808;23809;25281;25282	11611;15728;19586;19587;20719	11611;15728;19587;20719	66		209		-1;-1;-1;-1;-1;-1;-1;-1
Gorai.012G042900.1.D;Gorai.012G042900.1.A	Gorai.012G042900.1.D;Gorai.012G042900.1.A	Gorai.012G042900.1.D	Gorai.012G042900.1	Gorai.012G042900	6;6	6;6	2;2	K02149 - V-type H+-transporting ATPase subunit D (ATPeV1D, ATP6M) (1 of 2)	AT3G58730.1	vacuolar ATP synthase subunit D (VATD) / V-ATPase D subunit / vacuolar proton pump D subunit (VATPD)		29.344	0	52.673	33845000	14178000	3379200	16123000	0	0	165390	13752000	11315000	15433000	0	0	0	3	0	7	2	4	0	0	0	3	0	13	2647	3326;5107;6491;7082;10660;14130	True;True;True;True;True;True	3381;5185;6579;7180;10857;14374	11171;11172;11173;16840;16841;16842;16843;16844;21436;21437;23481;23482;35297;35298;47148;47149;47150;47151;47152	9212;9213;9214;9215;9216;13929;13930;13931;17698;19309;28888;28889;38930;38931	9216;13930;17698;19309;28888;38930					-1;-1
Gorai.012G045800.1.D;Gorai.012G045800.1.A	Gorai.012G045800.1.D;Gorai.012G045800.1.A	Gorai.012G045800.1.D	Gorai.012G045800.1	Gorai.012G045800	1;1	1;1	1;1	PTHR21347 - CLEFT LIP AND PALATE ASSOCIATED TRANSMEMBRANE PROTEIN-RELATED (1 of 2)	AT5G08500.1	Transmembrane CLPTM1 family protein		67.797	0.0019246	7.3058	20437000	11216000	0	9221300	0	0	0	0	0	9209400	0	0	0	1	0	1	0	1	0	0	0	2	0	2	2648	3631	TRUE	3691	12221;12222	10161;10162	10161					-1;-1
Gorai.012G051800.2.A;Gorai.012G051800.1.A	Gorai.012G051800.2.A;Gorai.012G051800.1.A	Gorai.012G051800.2.A	Gorai.012G051800.2	Gorai.012G051800	7;7	2;2	2;2	K08493 - vesicle transport through interaction with t-SNAREs 1 (VTI1) (1 of 4)	AT5G39510.1	Vesicle transport v-SNARE family protein	ATVTI11,ATVTI1A,SGR4,VTI11,VTI1A,ZIG,ZIG1	24.769	0	24.759	11543000	5346400	0	6196800	0	0	0	0	0	6188800	0	0	0	1	0	3	0	1	0	0	0	2	0	4	2651	564;5216;10348;10458;10638;10873;12801	True;True;False;False;False;False;False	575;5295;10541;10655;10835;11071;13024	2023;17150;17151;34326;34327;34680;34681;34682;34683;35236;35237;35238;35239;35240;35241;36071;36072;36073;36074;42670;42671;42672;42673;42674;42675;42676	1694;14198;14199;14200;28078;28079;28358;28359;28838;28839;28840;28841;28842;28843;28844;29581;35096;35097;35098;35099	1694;14198;28079;28358;28839;29581;35099					-1;-1
Gorai.012G051800.2.D;Gorai.012G051800.1.D	Gorai.012G051800.2.D;Gorai.012G051800.1.D	Gorai.012G051800.2.D	Gorai.012G051800.2	Gorai.012G051800	7;7	3;3	2;2	K08493 - vesicle transport through interaction with t-SNAREs 1 (VTI1) (1 of 4)	AT5G39510.1	Vesicle transport v-SNARE family protein	ATVTI11,ATVTI1A,SGR4,VTI11,VTI1A,ZIG,ZIG1	24.884	0	71.828	35446000	12884000	11365000	11197000	0	0	0	12884000	0	0	0	0	0	1	0	3	2	0	0	0	0	2	0	5	2652	5217;5218;10348;10458;10638;10873;12801	True;True;True;False;False;False;False	5296;5297;10541;10655;10835;11071;13024	17152;17153;17154;17155;34326;34327;34680;34681;34682;34683;35236;35237;35238;35239;35240;35241;36071;36072;36073;36074;42670;42671;42672;42673;42674;42675;42676	14201;14202;14203;28078;28079;28358;28359;28838;28839;28840;28841;28842;28843;28844;29581;35096;35097;35098;35099	14201;14203;28079;28358;28839;29581;35099					-1;-1
Gorai.012G055800.3.D;Gorai.012G055800.1.D	Gorai.012G055800.3.D;Gorai.012G055800.1.D	Gorai.012G055800.3.D	Gorai.012G055800.3	Gorai.012G055800	1;1	1;1	1;1	PTHR10438:SF243 - THIOREDOXIN H2 (1 of 2)	AT5G39950.1	thioredoxin 2	ATH2,ATTRX2,ATTRXH2,TRX2,TRXH2	12.635	0.0026316	7.014	3918800	1949500	0	1969300	0	0	0	0	0	1966800	0	0	0	1	0	1	0	1	0	0	0	2	0	2	2653	3612	TRUE	3672	12155;12156	10090;10091	10090					-1;-1
Gorai.012G062300.1.A;Gorai.012G062300.1.D	Gorai.012G062300.1.A;Gorai.012G062300.1.D	Gorai.012G062300.1.A	Gorai.012G062300.1	Gorai.012G062300	7;6	7;6	7;6	PTHR31964:SF49 - ADENINE NUCLEOTIDE ALPHA HYDROLASES-LIKE SUPERFAMILY PROTEIN-RELATED (1 of 2)	AT5G14680.1	Adenine nucleotide alpha hydrolases-like superfamily protein		19.926	0	56.883	100230000	34832000	14103000	50161000	0	1132400	0	24073000	66854000	36656000	0	0	0	3	0	6	1	9	0	0	0	3	0	16	2656	3977;4420;5843;5963;7686;7687;10544	True;True;True;True;True;True;True	4038;4485;5927;6048;7789;7790;10741	13310;13311;14716;14717;14718;14719;14720;19258;19259;19635;19636;19637;19638;25438;25439;25440;34936;34937;34938	11047;11048;12192;12193;12194;12195;15898;15899;16199;16200;20846;20847;20848;20849;28581;28582	11048;12194;15898;16200;20846;20848;28582					-1;-1
Gorai.012G063600.1.D	Gorai.012G063600.1.D	Gorai.012G063600.1.D	Gorai.012G063600.1	Gorai.012G063600	4	4	1	PF07223 - Protein of unknown function (DUF1421) (DUF1421) (1 of 4)	AT3G01560.1	Protein of unknown function (DUF1421)		68.636	0	30.795	23979000	9057200	4809500	10112000	0	0	0	8917400	15985000	8800200	0	0	0	3	0	3	1	1	0	0	0	3	0	5	2659	5072;8085;9138;14305	True;True;True;True	5148;8193;9305;14550	16695;26701;26702;26703;30300;30301;30302;47715;47716	13814;21859;21860;24822;39410	13814;21860;24822;39410					-1
Gorai.012G065100.1.D;Gorai.012G065100.1.A	Gorai.012G065100.1.D;Gorai.012G065100.1.A	Gorai.012G065100.1.D	Gorai.012G065100.1	Gorai.012G065100	4;3	4;3	4;3	PTHR10013 - GENERAL VESICULAR TRANSPORT FACTOR P115 (1 of 1)	AT3G27530.1	golgin candidate 6	GC6,MAG4	100.31	0	27.998	17261000	13700000	145380	3415700	0	0	0	11179000	0	5932700	0	0	0	2	0	4	0	1	0	0	0	2	0	5	2665	3081;3995;9280;10402	True;True;True;True	3133;4056;9461;10595	10405;13373;30798;30799;34489;34490;34491	8615;11087;25213;25214;28196	8615;11087;25213;28196					-1;-1
Gorai.012G067500.3.D;Gorai.012G067500.3.A;Gorai.012G067500.2.D;Gorai.012G067500.2.A;Gorai.012G067500.1.D;Gorai.012G067500.1.A	Gorai.012G067500.3.D;Gorai.012G067500.3.A;Gorai.012G067500.2.D;Gorai.012G067500.2.A;Gorai.012G067500.1.D;Gorai.012G067500.1.A	Gorai.012G067500.3.D	Gorai.012G067500.3	Gorai.012G067500	2;2;2;2;2;2	2;2;2;2;2;2	1;1;1;1;1;1		AT5G13560.1			38.497	0	12.261	3520500	1671200	0	1849300	0	0	0	0	0	1847000	0	0	0	1	0	1	0	1	0	0	0	2	0	2	2667	9949;11443	True;True	10138;11646	33015;33016;38068	27030;31312	27030;31312					-1;-1;-1;-1;-1;-1
Gorai.012G067800.4.A;Gorai.012G067800.3.A;Gorai.012G067800.1.A;Gorai.005G198700.4.D;Gorai.005G198700.4.A;Gorai.005G198700.3.D;Gorai.005G198700.3.A;Gorai.005G198700.2.D;Gorai.005G198700.2.A;Gorai.005G198700.1.D;Gorai.005G198700.1.A;Gorai.012G067800.2.A	Gorai.012G067800.4.A;Gorai.012G067800.3.A;Gorai.012G067800.1.A;Gorai.005G198700.4.D;Gorai.005G198700.4.A;Gorai.005G198700.3.D;Gorai.005G198700.3.A;Gorai.005G198700.2.D;Gorai.005G198700.2.A;Gorai.005G198700.1.D;Gorai.005G198700.1.A;Gorai.012G067800.2.A	Gorai.012G067800.4.A	Gorai.012G067800.4	Gorai.012G067800	11;11;11;11;11;11;11;11;11;11;11;11	11;11;11;11;11;11;11;11;11;11;11;11	1;1;1;1;1;1;1;1;1;1;1;1	K17081 - prohibitin 2 (PHB2) (1 of 2)	AT2G20530.2	prohibitin 6	ATPHB6,PHB6	32.046	0	183.42	107880000	70651000	3175300	34050000	0	0	0	60477000	0	44180000	0	0	0	2	0	10	1	10	0	0	0	3	0	21	1093	1776;2255;2730;5509;9083;9105;9696;10785;10786;11976;14025	True;True;True;True;True;True;True;True;True;True;True	1815;2301;2782;5588;9244;9268;9880;10983;10984;12186;14266	6399;6400;6401;7847;7848;9317;18106;18107;30090;30091;30154;30155;32159;32160;35820;35821;35822;35823;35824;39820;39821;39822;46693;46694	5294;5295;5296;6516;6517;7744;14981;24631;24632;24683;24684;26332;26333;29380;29381;29382;32763;32764;32765;38465;38466	5294;6516;7744;14981;24632;24684;26332;29380;29382;32765;38465					-1;-1;-1;-1;-1;-1;-1;-1;-1;-1;-1;-1
Gorai.012G069400.1.D;Gorai.012G069400.3.D;Gorai.012G069400.2.D	Gorai.012G069400.1.D;Gorai.012G069400.3.D;Gorai.012G069400.2.D	Gorai.012G069400.1.D	Gorai.012G069400.1	Gorai.012G069400	39;39;33	2;2;1	1;1;1	1.2.4.2 - Oxoglutarate dehydrogenase (succinyl-transferring) / Oxoglutarate dehydrogenase (lipoamide) (1 of 3)	AT3G55410.1	2-oxoglutarate dehydrogenase, E1 component		115.87	0	14.239	61583000	20102000	15946000	25535000	0	0	0	26202000	36457000	31173000	0	0	0	3	0	3	0	2	0	0	0	2	0	5	2674	40;778;795;1293;1340;1347;1795;2205;2482;2909;3381;3389;4718;5610;7016;7473;7549;7676;7952;8278;8653;9383;9437;9519;10151;10373;10374;10507;10509;10677;11657;11658;13479;14285;14369;15050;15076;15180;15181	False;True;False;False;False;False;False;False;False;False;False;False;False;False;False;False;False;False;False;False;False;False;False;False;False;False;False;False;False;False;False;False;False;False;True;False;False;False;False	41;793;810;1317;1364;1371;1834;2251;2532;2961;3437;3446;4787;5690;7114;7576;7652;7779;8060;8386;8768;8769;9566;9620;9702;10344;10566;10567;10704;10706;10874;11865;11866;13710;14530;14615;15304;15330;15434;15435	147;2743;2744;2745;2809;2810;2811;2812;4584;4585;4719;4720;4721;4722;4739;4740;4741;6506;6507;7695;7696;8557;8558;8559;8560;8561;9862;9863;11342;11343;11344;11390;15657;15658;18468;18469;18470;18471;23285;23286;24759;24760;24761;24762;25004;25005;25417;25418;25419;26276;26277;27312;27313;27314;28645;28646;28647;28648;28649;28650;28651;31140;31141;31142;31143;31316;31587;31588;31589;33736;33737;34412;34413;34414;34415;34416;34829;34830;34831;34832;34833;34834;34836;34837;35355;35356;38797;38798;38799;38800;44884;44885;47661;47913;47914;47915;50266;50267;50268;50269;50355;50356;50699;50700;50701;50702;50703;50704;50705;50706	110;2279;2280;2324;2325;2326;2327;2328;3774;3885;3886;3887;3888;3898;5416;5417;5418;6393;6394;7146;7147;7148;7149;8195;8196;9373;9413;12969;15307;15308;15309;15310;15311;19157;19158;20344;20345;20346;20347;20527;20528;20829;20830;20831;20832;21520;22368;22369;23480;23481;23482;23483;23484;25492;25493;25494;25495;25640;25862;25863;25864;27586;27587;28141;28142;28143;28144;28145;28486;28487;28488;28489;28490;28492;28939;28940;31912;31913;31914;36995;36996;39364;39566;39567;39568;41597;41670;41960;41961;41962;41963;41964;41965;41966;41967	110;2280;2328;3774;3886;3898;5416;6394;7146;8195;9373;9413;12969;15310;19157;20344;20528;20829;21520;22368;23481;25492;25640;25864;27587;28141;28145;28489;28492;28939;31912;31914;36995;39364;39568;41597;41670;41963;41966		210		175	-1;-1;-1
Gorai.012G069400.3.A;Gorai.012G069400.1.A;Gorai.012G069400.2.A;Gorai.011G255300.1.D;Gorai.011G255300.1.A	Gorai.012G069400.3.A;Gorai.012G069400.1.A;Gorai.012G069400.2.A	Gorai.012G069400.3.A	Gorai.012G069400.3	Gorai.012G069400	39;39;33;6;6	39;39;33;6;6	1;1;0;0;0	1.2.4.2 - Oxoglutarate dehydrogenase (succinyl-transferring) / Oxoglutarate dehydrogenase (lipoamide) (1 of 3)	AT3G55410.1	2-oxoglutarate dehydrogenase, E1 component		115.88	0	323.31	755100000	310360000	102280000	342330000	0	134140	0	224180000	444080000	293310000	0	0	0	3	0	44	12	38	0	0	0	3	0	94	2673	40;795;1293;1340;1347;1795;2205;2482;2909;3381;3389;4718;5610;6902;7016;7473;7549;7676;7952;8278;8653;9383;9437;9519;10151;10373;10374;10507;10509;10677;11657;11658;13479;14285;14370;15050;15076;15180;15181	True;True;True;True;True;True;True;True;True;True;True;True;True;True;True;True;True;True;True;True;True;True;True;True;True;True;True;True;True;True;True;True;True;True;True;True;True;True;True	41;810;1317;1364;1371;1834;2251;2532;2961;3437;3446;4787;5690;6996;7114;7576;7652;7779;8060;8386;8768;8769;9566;9620;9702;10344;10566;10567;10704;10706;10874;11865;11866;13710;14530;14616;15304;15330;15434;15435	147;2809;2810;2811;2812;4584;4585;4719;4720;4721;4722;4739;4740;4741;6506;6507;7695;7696;8557;8558;8559;8560;8561;9862;9863;11342;11343;11344;11390;15657;15658;18468;18469;18470;18471;22845;22846;22847;23285;23286;24759;24760;24761;24762;25004;25005;25417;25418;25419;26276;26277;27312;27313;27314;28645;28646;28647;28648;28649;28650;28651;31140;31141;31142;31143;31316;31587;31588;31589;33736;33737;34412;34413;34414;34415;34416;34829;34830;34831;34832;34833;34834;34836;34837;35355;35356;38797;38798;38799;38800;44884;44885;47661;47916;47917;47918;50266;50267;50268;50269;50355;50356;50699;50700;50701;50702;50703;50704;50705;50706	110;2324;2325;2326;2327;2328;3774;3885;3886;3887;3888;3898;5416;5417;5418;6393;6394;7146;7147;7148;7149;8195;8196;9373;9413;12969;15307;15308;15309;15310;15311;18754;18755;19157;19158;20344;20345;20346;20347;20527;20528;20829;20830;20831;20832;21520;22368;22369;23480;23481;23482;23483;23484;25492;25493;25494;25495;25640;25862;25863;25864;27586;27587;28141;28142;28143;28144;28145;28486;28487;28488;28489;28490;28492;28939;28940;31912;31913;31914;36995;36996;39364;39569;39570;39571;41597;41670;41960;41961;41962;41963;41964;41965;41966;41967	110;2328;3774;3886;3898;5416;6394;7146;8195;9373;9413;12969;15310;18755;19157;20344;20528;20829;21520;22368;23481;25492;25640;25864;27587;28141;28145;28489;28492;28939;31912;31914;36995;39364;39571;41597;41670;41963;41966		210		175	-1;-1;-1;-1;-1
Gorai.012G069500.3.A;Gorai.012G069500.2.A;Gorai.012G069500.1.A	Gorai.012G069500.3.A;Gorai.012G069500.2.A;Gorai.012G069500.1.A	Gorai.012G069500.3.A	Gorai.012G069500.3	Gorai.012G069500	36;36;36	2;2;2	2;2;2	1.2.4.2 - Oxoglutarate dehydrogenase (succinyl-transferring) / Oxoglutarate dehydrogenase (lipoamide) (1 of 3)	AT3G55410.1	2-oxoglutarate dehydrogenase, E1 component		115.79	0	13.415	13219000	7359800	1649500	4209800	0	0	0	7359800	0	0	0	0	0	1	0	2	1	1	0	0	0	3	0	4	2675	40;778;795;1340;1347;1795;2205;2482;2909;3381;3389;5610;7016;7472;7549;7676;7952;8278;8653;9383;9437;9519;10150;10373;10374;10507;10509;10677;11657;11658;13479;14285;14370;15050;15180;15181	False;False;False;False;False;False;False;False;False;False;False;False;False;True;False;False;False;False;False;False;False;False;True;False;False;False;False;False;False;False;False;False;False;False;False;False	41;793;810;1364;1371;1834;2251;2532;2961;3437;3446;5690;7114;7575;7652;7779;8060;8386;8768;8769;9566;9620;9702;10343;10566;10567;10704;10706;10874;11865;11866;13710;14530;14616;15304;15434;15435	147;2743;2744;2745;2809;2810;2811;2812;4719;4720;4721;4722;4739;4740;4741;6506;6507;7695;7696;8557;8558;8559;8560;8561;9862;9863;11342;11343;11344;11390;18468;18469;18470;18471;23285;23286;24756;24757;24758;25004;25005;25417;25418;25419;26276;26277;27312;27313;27314;28645;28646;28647;28648;28649;28650;28651;31140;31141;31142;31143;31316;31587;31588;31589;33735;34412;34413;34414;34415;34416;34829;34830;34831;34832;34833;34834;34836;34837;35355;35356;38797;38798;38799;38800;44884;44885;47661;47916;47917;47918;50266;50267;50268;50269;50699;50700;50701;50702;50703;50704;50705;50706	110;2279;2280;2324;2325;2326;2327;2328;3885;3886;3887;3888;3898;5416;5417;5418;6393;6394;7146;7147;7148;7149;8195;8196;9373;9413;15307;15308;15309;15310;15311;19157;19158;20341;20342;20343;20527;20528;20829;20830;20831;20832;21520;22368;22369;23480;23481;23482;23483;23484;25492;25493;25494;25495;25640;25862;25863;25864;27585;28141;28142;28143;28144;28145;28486;28487;28488;28489;28490;28492;28939;28940;31912;31913;31914;36995;36996;39364;39569;39570;39571;41597;41960;41961;41962;41963;41964;41965;41966;41967	110;2280;2328;3886;3898;5416;6394;7146;8195;9373;9413;15310;19157;20341;20528;20829;21520;22368;23481;25492;25640;25864;27585;28141;28145;28489;28492;28939;31912;31914;36995;39364;39571;41597;41963;41966		210		175	-1;-1;-1
Gorai.012G076300.2.D;Gorai.012G076300.1.D;Gorai.012G076300.1.A	Gorai.012G076300.2.D;Gorai.012G076300.1.D;Gorai.012G076300.1.A	Gorai.012G076300.2.D	Gorai.012G076300.2	Gorai.012G076300	2;2;2	2;2;2	2;2;2	PTHR10639:SF10 - CLATHRIN LIGHT CHAIN 2 (1 of 2)	AT2G40060.1	Clathrin light chain protein		28.525	0	13.799	10357000	2658800	902120	6795700	0	0	0	0	0	6786900	0	0	0	1	0	1	0	2	0	0	0	2	0	3	2678	658;659	True;True	672;673	2348;2349;2350;2351;2352	1962;1963;1964	1963;1964					-1;-1;-1
Gorai.012G077900.2.A;Gorai.012G077900.1.A;Gorai.011G250100.1.D;Gorai.011G250100.1.A	Gorai.012G077900.2.A;Gorai.012G077900.1.A	Gorai.012G077900.2.A	Gorai.012G077900.2	Gorai.012G077900	40;40;2;2	2;2;0;0	1;1;0;0	K04646 - clathrin heavy chain (CLTC) (1 of 4)	AT3G11130.1	Clathrin, heavy chain		167.06	0	23.568	9991900	7787000	0	2204900	0	0	0	7787000	0	0	0	0	0	1	0	2	0	1	0	0	0	2	0	3	2679	219;1056;1336;1338;1403;1660;2343;2502;2590;2693;3060;3374;3647;3681;3709;4038;4554;4555;4602;4603;5580;7965;8699;9590;10236;10493;10519;10520;10522;10523;10595;11196;11495;11741;12242;13429;14158;14200;14896;15381	True;False;False;False;True;False;False;False;False;False;False;False;False;False;False;False;False;False;False;False;False;False;False;False;False;False;False;False;False;False;False;False;False;False;False;False;False;False;False;False	223;1077;1360;1362;1429;1690;2392;2552;2642;2745;3112;3430;3708;3742;3770;4099;4620;4621;4670;4671;5659;8073;8818;9773;10429;10690;10716;10717;10719;10720;10792;11399;11700;11950;12455;13660;14402;14445;15149;15639	826;3775;3776;3777;3778;3779;3780;4705;4706;4707;4708;4712;4713;4955;4956;5915;8137;8138;8613;8927;9198;10331;10332;10333;10334;10335;11318;11319;12273;12274;12275;12377;12378;12379;12465;12466;12467;13495;15141;15142;15143;15144;15145;15146;15147;15148;15298;15299;15300;18359;18360;26325;26326;28793;31800;31801;31802;34038;34039;34040;34786;34860;34861;34862;34863;34864;34868;34869;35092;35093;35094;37166;37167;38257;39070;40735;40736;40737;40738;44739;47224;47225;47226;47378;47379;47380;47381;49785;49786;51342	709;3153;3154;3155;3874;3875;3876;3877;3879;3880;4065;4066;4887;6735;7191;7432;7635;8569;8570;9352;9353;10201;10202;10282;10283;10343;10344;11186;12538;12539;12540;12541;12542;12543;12668;12669;15187;21555;21556;23602;26037;26038;27850;28455;28512;28513;28514;28518;28519;28710;28711;30519;31473;32122;33494;33495;33496;33497;33498;36882;38989;38990;39118;39119;39120;41178;42540	709;3155;3877;3879;4065;4887;6735;7191;7432;7635;8570;9352;10201;10283;10343;11186;12538;12540;12668;12669;15187;21555;23602;26038;27850;28455;28512;28514;28518;28519;28710;30519;31473;32122;33494;36882;38990;39118;41178;42540					-1;-1;-1;-1
Gorai.012G082000.3.D;Gorai.012G082000.2.D;Gorai.012G082000.8.D;Gorai.012G082000.6.D;Gorai.012G082000.5.D;Gorai.012G082000.1.D;Gorai.012G082000.4.D	Gorai.012G082000.3.D;Gorai.012G082000.2.D	Gorai.012G082000.3.D	Gorai.012G082000.3	Gorai.012G082000	3;3;1;1;1;1;1	3;3;1;1;1;1;1	1;1;1;1;1;1;1	PTHR21192 - NUCLEAR PROTEIN E3-3 (1 of 1)	AT2G44525.1	Protein of unknown function (DUF498/DUF598)		19.276	0	18.108	5317500	4038100	0	1279400	0	0	0	4038100	0	0	0	0	0	1	0	2	0	1	0	0	0	2	0	3	2681	6212;9269;15068	True;True;True	6297;9449;15322	20486;20487;30756;50329	16933;25175;41648	16933;25175;41648					-1;-1;-1;-1;-1;-1;-1
Gorai.012G083000.1.A;Gorai.012G083000.5.A;Gorai.012G083000.1.D;Gorai.012G083000.3.A;Gorai.012G083000.3.D;Gorai.012G083000.4.A;Gorai.012G083000.4.D;Gorai.012G083000.2.D;Gorai.012G083000.2.A;Gorai.012G083000.5.D;Gorai.011G087400.2.A;Gorai.012G083000.6.A;Gorai.011G087400.4.A;Gorai.011G087400.1.A;Gorai.011G087400.5.A;Gorai.011G087400.3.A;Gorai.012G083000.6.D	Gorai.012G083000.1.A;Gorai.012G083000.5.A;Gorai.012G083000.1.D;Gorai.012G083000.3.A;Gorai.012G083000.3.D;Gorai.012G083000.4.A;Gorai.012G083000.4.D;Gorai.012G083000.2.D;Gorai.012G083000.2.A;Gorai.012G083000.5.D;Gorai.011G087400.2.A;Gorai.012G083000.6.A;Gorai.011G087400.4.A;Gorai.011G087400.1.A;Gorai.011G087400.5.A;Gorai.011G087400.3.A;Gorai.012G083000.6.D	Gorai.012G083000.1.A	Gorai.012G083000.1	Gorai.012G083000	2;2;2;2;2;2;2;2;2;2;1;1;1;1;1;1;1	2;2;2;2;2;2;2;2;2;2;1;1;1;1;1;1;1	2;2;2;2;2;2;2;2;2;2;1;1;1;1;1;1;1	K13250 - translocon-associated protein subunit beta (SSR2) (1 of 2)	AT5G14030.1	translocon-associated protein beta (TRAPB) family protein		21.519	0	16.179	6768400	3454900	0	3313600	0	0	0	3242100	0	3522000	0	0	0	2	0	2	0	2	0	0	0	2	0	4	2685	6627;6961	True;True	6715;7055	21891;21892;23064;23065	18029;18986;18987;18988	18029;18986					-1;-1;-1;-1;-1;-1;-1;-1;-1;-1;-1;-1;-1;-1;-1;-1;-1
Gorai.012G086800.1.D;Gorai.012G086800.1.A;Gorai.012G086800.3.D;Gorai.012G086800.3.A;Gorai.006G041900.5.A;Gorai.006G041900.2.A;Gorai.006G041900.1.A;Gorai.012G086800.2.D;Gorai.012G086800.2.A	Gorai.012G086800.1.D;Gorai.012G086800.1.A;Gorai.012G086800.3.D;Gorai.012G086800.3.A	Gorai.012G086800.1.D	Gorai.012G086800.1	Gorai.012G086800	7;7;6;6;3;3;3;3;3	7;7;6;6;3;3;3;3;3	6;6;5;5;2;2;2;2;2	PTHR32409:SF3 - MITOCHONDRIAL IMPORT RECEPTOR SUBUNIT TOM20-1-RELATED (1 of 5)	AT3G27080.1	translocase of outer membrane 20 kDa subunit 3	TOM20-3	23.102	0	110.37	93405000	49005000	11183000	33216000	0	0	0	44139000	30325000	41538000	0	0	0	3	0	8	2	3	0	0	0	3	0	13	2686	139;6034;6519;8832;8833;8951;14691	True;True;True;True;True;True;True	141;6119;6607;8962;8963;9097;14940	512;513;514;515;516;19873;19874;21512;21513;21514;29188;29189;29190;29633;49048;49049;49050	407;408;16392;16393;17754;17755;17756;23914;23915;23916;24290;40542;40543	408;16392;17755;23915;23916;24290;40542					-1;-1;-1;-1;-1;-1;-1;-1;-1
Gorai.012G088800.1.A;Gorai.012G088800.1.D	Gorai.012G088800.1.A;Gorai.012G088800.1.D	Gorai.012G088800.1.A	Gorai.012G088800.1	Gorai.012G088800	3;2	3;2	2;1	PTHR21148:SF1 - PHOSDUCIN-LIKE PROTEIN 3 (1 of 2)	AT5G14240.1	Thioredoxin superfamily protein		27.924	0	47.405	26027000	8744500	5445300	11838000	0	0	0	11191000	0	9375400	0	0	0	2	0	1	3	4	0	0	0	3	0	8	2688	293;1258;15026	True;True;True	300;1282;15279	1092;1093;4469;4470;50180;50181	907;908;909;910;911;3699;41518;41519	911;3699;41519					-1;-1
Gorai.012G091400.1.D;Gorai.012G091400.1.A	Gorai.012G091400.1.D;Gorai.012G091400.1.A	Gorai.012G091400.1.D	Gorai.012G091400.1	Gorai.012G091400	6;5	3;2	3;2	1.3.5.1//1.3.99.1 - Succinate dehydrogenase (quinone) / Succinic dehydrogenase (1 of 1)	AT5G40650.1	succinate dehydrogenase 2-2	SDH2-2	31.921	0	16.741	10142000	4355600	1430500	4355600	0	0	0	0	0	4350000	0	0	0	1	0	2	0	1	0	0	0	2	0	3	2691	2298;2611;5646;5647;14749;14781	False;False;True;True;False;True	2344;2663;5727;5728;14998;15030	7965;7966;8985;18606;18607;18608;18609;18610;49258;49259;49260;49371	6605;6606;7481;15401;15402;40732;40830	6605;7481;15401;15402;40732;40830					-1;-1
Gorai.012G091800.4.A.p2;Gorai.012G091800.2.A.p2;Gorai.010G203100.7.A;Gorai.013G024100.7.A;Gorai.013G024100.2.D;Gorai.013G024100.2.A;Gorai.013G024100.7.D;Gorai.010G203100.1.A;Gorai.010G203100.5.A;Gorai.010G203100.5.D;Gorai.013G024100.5.D;Gorai.013G024100.5.A;Gorai.010G203100.1.D;Gorai.013G024100.6.D;Gorai.010G203100.6.A;Gorai.010G203100.6.D;Gorai.013G024100.6.A;Gorai.010G203100.2.D;Gorai.011G242700.1.A;Gorai.011G242700.1.D;Gorai.010G203100.2.A;Gorai.011G242700.3.A;Gorai.011G242700.3.D;Gorai.010G203100.3.D;Gorai.010G203100.3.A;Gorai.010G203100.4.D;Gorai.010G203100.4.A;Gorai.010G203100.7.D	Gorai.012G091800.4.A.p2;Gorai.012G091800.2.A.p2;Gorai.010G203100.7.A;Gorai.013G024100.7.A;Gorai.013G024100.2.D;Gorai.013G024100.2.A;Gorai.013G024100.7.D;Gorai.010G203100.1.A;Gorai.010G203100.5.A;Gorai.010G203100.5.D;Gorai.013G024100.5.D;Gorai.013G024100.5.A;Gorai.010G203100.1.D;Gorai.013G024100.6.D;Gorai.010G203100.6.A;Gorai.010G203100.6.D;Gorai.013G024100.6.A;Gorai.010G203100.2.D;Gorai.011G242700.1.A;Gorai.011G242700.1.D;Gorai.010G203100.2.A;Gorai.011G242700.3.A;Gorai.011G242700.3.D;Gorai.010G203100.3.D;Gorai.010G203100.3.A;Gorai.010G203100.4.D;Gorai.010G203100.4.A;Gorai.010G203100.7.D	Gorai.012G091800.4.A	Gorai.012G091800.4	Gorai.012G091800	1;1;1;1;1;1;1;1;1;1;1;1;1;1;1;1;1;1;1;1;1;1;1;1;1;1;1;1	1;1;1;1;1;1;1;1;1;1;1;1;1;1;1;1;1;1;1;1;1;1;1;1;1;1;1;1	1;1;1;1;1;1;1;1;1;1;1;1;1;1;1;1;1;1;1;1;1;1;1;1;1;1;1;1	PF00098//PF13893 - Zinc knuckle (zf-CCHC) // RNA recognition motif. (a.k.a. RRM, RBD, or RNP domain) (RRM_5) (1 of 2)	AT2G37340.1	arginine/serine-rich zinc knuckle-containing protein 33	ATRSZ33,RSZ33	12.788	0.0056537	6.3702	3702000	1138000	981970	1582000	0	0	0	0	0	1580000	0	0	0	1	0	1	1	1	0	0	0	3	0	3	2386	11791	TRUE	12000	39221;39222;39223	32257;32258;32259	32258					-1;-1;-1;-1;-1;-1;-1;-1;-1;-1;-1;-1;-1;-1;-1;-1;-1;-1;-1;-1;-1;-1;-1;-1;-1;-1;-1;-1
Gorai.012G105200.1.D;Gorai.012G105200.1.A;Gorai.012G105200.2.D;Gorai.012G105200.2.A	Gorai.012G105200.1.D;Gorai.012G105200.1.A;Gorai.012G105200.2.D;Gorai.012G105200.2.A	Gorai.012G105200.1.D	Gorai.012G105200.1	Gorai.012G105200	3;3;2;2	3;3;2;2	3;3;2;2	K09562 - hsp70-interacting protein (HSPBP1) (1 of 1)	AT3G09350.1	Fes1A	Fes1A	40.918	0	20.992	10995000	4189300	3017900	3788200	0	0	0	2882400	0	5090200	0	0	0	2	0	2	1	3	0	0	0	3	0	6	2697	62;812;818	True;True;True	63;827;833	234;235;236;237;2866;2867;2868;2887	190;191;192;2383;2384;2396	190;2383;2396					-1;-1;-1;-1
Gorai.012G108900.1.D;Gorai.012G108900.1.A	Gorai.012G108900.1.D;Gorai.012G108900.1.A	Gorai.012G108900.1.D	Gorai.012G108900.1	Gorai.012G108900	7;6	7;6	7;6	PF00582 - Universal stress protein family (Usp) (1 of 53)	AT3G53990.1	Adenine nucleotide alpha hydrolases-like superfamily protein		18.248	0	127.8	101540000	45401000	8724600	47410000	0	0	0	30357000	43089000	45690000	0	0	0	3	0	7	2	3	0	0	0	3	0	12	2699	2818;5668;6699;11154;11155;14693;14919	True;True;True;True;True;True;True	2870;5749;6789;11356;11357;14942;15172	9572;9573;9574;18698;18699;18700;22125;22126;37033;37034;37035;37036;37037;37038;49053;49850;49851	7952;7953;15459;15460;18189;30413;30414;30415;30416;40545;41229;41230	7953;15459;18189;30413;30416;40545;41230					-1;-1
Gorai.012G110900.6.D;Gorai.012G110900.7.D;Gorai.012G110900.1.D;Gorai.012G110900.2.D;Gorai.012G110900.6.A;Gorai.012G110900.7.A;Gorai.012G110900.14.D;Gorai.012G110900.1.A;Gorai.012G110900.3.D;Gorai.012G110900.2.A;Gorai.012G110900.8.A;Gorai.012G110900.14.A;Gorai.012G110900.5.D;Gorai.012G110900.5.A;Gorai.012G110900.3.A;Gorai.012G110900.8.D;Gorai.012G110900.9.D;Gorai.012G110900.10.D;Gorai.012G110900.11.D;Gorai.012G110900.9.A;Gorai.012G110900.10.A;Gorai.006G157700.1.A;Gorai.012G110900.11.A;Gorai.012G110900.4.D;Gorai.012G110900.4.A;Gorai.012G110900.12.A;Gorai.012G110900.12.D;Gorai.012G110900.13.A;Gorai.012G110900.13.D;Gorai.012G110900.13.D.p2	Gorai.012G110900.6.D;Gorai.012G110900.7.D;Gorai.012G110900.1.D;Gorai.012G110900.2.D;Gorai.012G110900.6.A;Gorai.012G110900.7.A;Gorai.012G110900.14.D;Gorai.012G110900.1.A;Gorai.012G110900.3.D;Gorai.012G110900.2.A;Gorai.012G110900.8.A;Gorai.012G110900.14.A;Gorai.012G110900.5.D;Gorai.012G110900.5.A;Gorai.012G110900.3.A;Gorai.012G110900.8.D	Gorai.012G110900.6.D	Gorai.012G110900.6	Gorai.012G110900	5;5;5;5;4;4;4;4;4;4;3;3;3;3;3;3;2;2;2;1;1;1;1;1;1;1;1;1;1;1	5;5;5;5;4;4;4;4;4;4;3;3;3;3;3;3;2;2;2;1;1;1;1;1;1;1;1;1;1;1	5;5;5;5;4;4;4;4;4;4;3;3;3;3;3;3;2;2;2;1;1;1;1;1;1;1;1;1;1;1	KOG2813 - Predicted molecular chaperone, contains DnaJ domain (1 of 1)	AT2G38000.1	chaperone protein dnaJ-related		50.602	0	43.032	31385000	16720000	2862600	11802000	0	0	0	11440000	14959000	10765000	0	0	0	3	0	4	0	4	0	0	0	2	0	8	2700	5278;6687;10239;11757;12473	True;True;True;True;True	5357;6776;10432;11966;12687	17325;22077;22078;22079;22080;22081;22082;34044;34045;39125;39126;41533;41534;41535	14343;18151;18152;27854;27855;32169;34163;34164	14343;18151;27854;32169;34163					-1;-1;-1;-1;-1;-1;-1;-1;-1;-1;-1;-1;-1;-1;-1;-1;-1;-1;-1;-1;-1;-1;-1;-1;-1;-1;-1;-1;-1;-1
Gorai.012G111000.3.D;Gorai.012G111000.3.A;Gorai.012G111000.2.D;Gorai.012G111000.2.A;Gorai.012G111000.1.D;Gorai.012G111000.1.A	Gorai.012G111000.3.D;Gorai.012G111000.3.A;Gorai.012G111000.2.D;Gorai.012G111000.2.A;Gorai.012G111000.1.D;Gorai.012G111000.1.A	Gorai.012G111000.3.D	Gorai.012G111000.3	Gorai.012G111000	3;3;3;3;3;3	3;3;3;3;3;3	3;3;3;3;3;3	K15103 - solute carrier family 25 (mitochondrial uncoupling protein), member 8/9 (UCP2_3, SLC25A8_9) (1 of 3)	AT3G54110.1	plant uncoupling mitochondrial protein 1	ATPUMP1,ATUCP1,PUMP1,UCP,UCP1	26.563	0	29.013	10960000	4728600	1764900	4466100	0	0	0	0	4979900	4818300	0	0	0	2	0	3	0	2	0	0	0	2	0	5	2701	1111;9281;15294	True;True;True	1133;9462;15552	3972;3973;3974;30800;51092;51093;51094	3322;3323;25215;42338;42339	3322;25215;42338					-1;-1;-1;-1;-1;-1
Gorai.012G111400.2.D;Gorai.012G111400.2.A;Gorai.012G111400.1.A;Gorai.012G111400.1.D;Gorai.002G148400.5.D;Gorai.002G148400.5.A;Gorai.002G148400.6.D;Gorai.002G148400.6.A;Gorai.002G148400.4.D;Gorai.002G148400.4.A;Gorai.002G148400.3.D;Gorai.002G148400.3.A;Gorai.002G148400.2.A;Gorai.002G148400.2.D;Gorai.008G118200.2.D;Gorai.008G118200.1.D	Gorai.012G111400.2.D;Gorai.012G111400.2.A;Gorai.012G111400.1.A;Gorai.012G111400.1.D	Gorai.012G111400.2.D	Gorai.012G111400.2	Gorai.012G111400	3;3;3;3;1;1;1;1;1;1;1;1;1;1;1;1	3;3;3;3;1;1;1;1;1;1;1;1;1;1;1;1	3;3;3;3;1;1;1;1;1;1;1;1;1;1;1;1	K01962 - acetyl-CoA carboxylase carboxyl transferase subunit alpha (accA) (1 of 3)	AT2G38040.1	acetyl Co-enzyme a carboxylase carboxyltransferase alpha subunit	CAC3	84.911	0	17.604	12549000	7056400	941150	4551600	0	0	0	7691100	0	3911100	0	0	0	2	0	2	0	1	0	0	0	2	0	3	2702	8128;10912;11175	True;True;True	8236;11110;11378	26843;26844;36198;37101;37102;37103	21961;29687;30462	21961;29687;30462					-1;-1;-1;-1;-1;-1;-1;-1;-1;-1;-1;-1;-1;-1;-1;-1
Gorai.012G115100.1.D;Gorai.012G115100.1.A	Gorai.012G115100.1.D;Gorai.012G115100.1.A	Gorai.012G115100.1.D	Gorai.012G115100.1	Gorai.012G115100	5;4	5;4	5;4	K08518 - syntaxin-binding protein 5 (STXBP5) (1 of 2)	AT5G05570.2	transducin family protein / WD-40 repeat family protein		120.19	0	33.801	43236000	28364000	629890	14242000	0	0	0	25883000	0	16705000	0	0	0	2	0	2	0	2	0	0	0	2	0	4	2704	5614;7600;12328;13293;13773	True;True;True;True;True	5694;7703;12542;13522;14008	18480;18481;18482;25168;25169;41022;44255;44256;45847;45848	15319;20642;33721;36462;37802	15319;20642;33721;36462;37802					-1;-1
Gorai.012G120100.7.D;Gorai.012G120100.7.A;Gorai.012G120100.6.D;Gorai.012G120100.6.A;Gorai.012G120100.2.D;Gorai.012G120100.2.A;Gorai.012G120100.1.D;Gorai.012G120100.1.A	Gorai.012G120100.7.D;Gorai.012G120100.7.A;Gorai.012G120100.6.D;Gorai.012G120100.6.A;Gorai.012G120100.2.D;Gorai.012G120100.2.A;Gorai.012G120100.1.D;Gorai.012G120100.1.A	Gorai.012G120100.7.D	Gorai.012G120100.7	Gorai.012G120100	1;1;1;1;1;1;1;1	1;1;1;1;1;1;1;1	1;1;1;1;1;1;1;1	3.2.2.2 - Inosine nucleosidase / Inosinase (1 of 3)	AT1G05620.1	uridine-ribohydrolase 2	URH2	23.072	0.0019387	7.4167	3027300	0	0	3027300	0	0	0	0	0	3023400	0	0	0	1	0	1	0	2	0	0	0	2	0	3	2708	13365	TRUE	13596	44533;44534	36720;36721;36722	36721					-1;-1;-1;-1;-1;-1;-1;-1
Gorai.012G121400.1.D	Gorai.012G121400.1.D	Gorai.012G121400.1.D	Gorai.012G121400.1	Gorai.012G121400	9	2	2	PTHR11260:SF312 - GLUTATHIONE S-TRANSFERASE U17-RELATED (1 of 9)	AT1G10360.1	glutathione S-transferase TAU 18	ATGSTU18,GST29,GSTU18	26.097	0	13.891	31821000	5689900	3110400	11389000	0	7118700	4513200	0	0	0	0	0	21407000	0	1	1	0	1	0	0	0	2	0	2	2710	83;2462;3903;7616;8553;10940;11570;11571;13967	True;False;False;False;False;False;False;False;True	84;2512;3964;7719;8664;11138;11775;11776;14206	309;310;8509;8510;8511;13065;13066;13067;13068;13069;13070;13071;13072;13073;25209;25210;25211;25212;25213;25214;25215;25216;28301;28302;28303;28304;36286;38503;38504;38505;38506;38507;38508;38509;38510;46468;46469;46470	236;7106;7107;7108;10834;10835;10836;10837;10838;10839;10840;10841;20676;20677;20678;20679;23205;23206;23207;23208;29765;31709;31710;31711;31712;31713;38293	236;7107;10838;20677;23207;29765;31711;31712;38293					-1
Gorai.012G123800.2.A;Gorai.012G123800.1.A;Gorai.012G123700.2.A;Gorai.012G123700.1.A;Gorai.012G123800.4.A;Gorai.012G123800.3.A;Gorai.012G123800.5.A	Gorai.012G123800.2.A;Gorai.012G123800.1.A;Gorai.012G123700.2.A;Gorai.012G123700.1.A;Gorai.012G123800.4.A;Gorai.012G123800.3.A;Gorai.012G123800.5.A	Gorai.012G123800.2.A	Gorai.012G123800.2	Gorai.012G123800	40;40;38;38;34;34;26	1;1;1;1;1;1;1	1;1;1;1;1;1;1	K02133 - F-type H+-transporting ATPase subunit beta (ATPeF1B, ATP5B, ATP2) (1 of 2)	AT5G08680.1	ATP synthase alpha/beta family protein		52.53	0	81.106	133310000	61358000	2923600	67010000	993940	1020800	0	61266000	0	67016000	0	0	0	2	0	2	1	2	0	0	0	3	0	5	2712	624;1859;2570;2694;2978;2979;3272;3846;3847;3848;4200;4618;4619;4675;4819;5479;5480;5601;5602;5603;5917;5918;6127;6197;6485;8448;9043;9620;10181;10182;12306;12505;12506;12934;13125;13656;13657;14039;14485;14486	False;False;True;False;False;False;False;False;False;False;False;False;False;False;False;False;False;False;False;False;False;False;False;False;False;False;False;False;False;False;False;False;False;False;False;False;False;False;False;False	635;1898;2622;2746;3030;3031;3326;3327;3907;3908;3909;4262;4686;4687;4743;4890;5558;5559;5680;5681;5682;6002;6003;6212;6282;6573;8557;8558;9197;9198;9199;9803;9804;10374;10375;12520;12719;12720;12721;13157;13350;13351;13890;13891;14280;14731;14732	2189;2190;2191;2192;2193;2194;2195;2196;2197;2198;2199;2200;6697;6698;8845;8846;8847;8848;8849;8850;8851;9199;9200;9201;9202;9203;10098;10099;10100;10994;10995;10996;10997;12890;12891;12892;12893;12894;12895;12896;12897;12898;12899;12900;12901;12902;12903;13974;15337;15338;15339;15340;15341;15342;15514;15515;15516;15517;15952;15953;18017;18018;18019;18020;18436;18437;18438;18439;18440;18441;18442;18443;18444;18445;18446;18447;19461;19462;19463;19464;19465;19466;19467;19468;19469;19470;20187;20449;21410;21411;21412;21413;21414;21415;21416;21417;27900;27901;27902;27903;27904;27905;27906;27907;27908;29947;29948;29949;29950;29951;29952;29953;29954;29955;29956;29957;29958;29959;29960;29961;29962;29963;29964;31907;31908;31909;31910;31911;33841;33842;33843;33844;33845;33846;33847;33848;33849;33850;33851;33852;33853;40948;41626;41627;41628;41629;41630;41631;41632;41633;41634;41635;41636;41637;41638;41639;41640;41641;41642;41643;41644;41645;41646;43078;43079;43080;43731;43732;43733;43734;43735;43736;43737;43738;43739;43740;43741;43742;45489;45490;45491;45492;45493;45494;45495;45496;46734;46735;46736;46737;46738;48295;48296;48297;48298;48299;48300;48301;48302	1826;1827;1828;1829;1830;1831;1832;1833;1834;1835;1836;5578;5579;7369;7370;7371;7372;7373;7636;7637;7638;7639;7640;8366;8367;9078;9079;9080;9081;10675;10676;10677;10678;10679;10680;10681;10682;10683;10684;10685;10686;10687;10688;10689;11579;12699;12700;12701;12702;12845;12846;12847;12848;12849;13187;14918;14919;14920;15256;15257;15258;15259;15260;15261;15262;15263;15264;15265;15266;15267;15268;15269;15270;15271;15272;15273;15274;15275;15276;15277;15278;15279;15280;15281;15282;15283;15284;15285;15286;15287;15288;15289;15290;15291;15292;15293;16057;16058;16059;16060;16061;16062;16063;16064;16639;16896;16897;17680;17681;17682;17683;17684;17685;22874;22875;22876;22877;22878;22879;22880;22881;22882;22883;22884;24524;24525;24526;24527;24528;24529;24530;24531;24532;24533;24534;24535;24536;24537;24538;24539;24540;24541;24542;24543;24544;26126;26127;26128;26129;27669;27670;27671;27672;27673;27674;27675;27676;27677;27678;27679;27680;27681;27682;33662;34239;34240;34241;34242;34243;34244;34245;34246;34247;34248;34249;34250;34251;34252;34253;34254;34255;34256;34257;34258;34259;35444;35445;35446;35447;36033;36034;36035;36036;36037;36038;36039;36040;36041;36042;37509;37510;37511;37512;37513;37514;37515;37516;37517;37518;37519;37520;38502;38503;39870;39871;39872;39873;39874	1832;5579;7369;7640;8366;8367;9081;10675;10688;10689;11579;12699;12702;12845;13187;14919;14920;15258;15261;15288;16062;16063;16639;16896;17683;22876;24536;26127;27676;27682;33662;34248;34257;35446;36036;37509;37512;38503;39870;39874	72	215;216;217;218;219;220	438	115;133;139;243;435;471	-1;-1;-1;-1;-1;-1;-1
Gorai.012G133400.1.D;Gorai.012G133400.2.D;Gorai.012G133400.3.D	Gorai.012G133400.1.D;Gorai.012G133400.2.D;Gorai.012G133400.3.D	Gorai.012G133400.1.D	Gorai.012G133400.1	Gorai.012G133400	21;21;15	3;3;2	3;3;2	K01915 - glutamine synthetase (glnA, GLUL) (1 of 7)	AT5G37600.1	glutamine synthase clone R1	ATGLN1;1,ATGSR1,GLN1;1,GSR 1	39.213	0	19.403	160220000	57225000	25770000	71423000	0	4612000	1193100	79409000	65702000	50052000	0	20486000	0	3	1	3	2	6	0	0	0	3	0	11	2720	1376;2434;4556;4557;4949;4992;5412;5413;5540;6134;6477;6478;8295;10574;11013;11620;12720;14783;14784;14785;14786	True;False;False;False;False;False;False;False;False;False;False;False;False;False;False;True;True;False;False;False;False	1402;2484;4622;4623;4624;5024;5067;5491;5492;5619;6219;6565;6566;8403;10771;11211;11827;12937;15032;15033;15034;15035	4866;4867;4868;4869;8426;8427;15149;15150;15151;15152;15153;15154;16373;16374;16375;16376;16480;17752;17753;17754;17755;17756;17757;17758;17759;17760;17761;17762;17763;17764;17765;17766;18212;18213;18214;18215;20200;21385;21386;21387;21388;21389;21390;21391;21392;27360;27361;27362;27363;27364;35021;35022;36505;36506;38680;38681;38682;42378;42379;42380;42381;42382;42383;42384;42385;42386;49375;49376;49377;49378;49379;49380;49381;49382;49383;49384;49385;49386;49387;49388;49389;49390	3992;3993;3994;3995;3996;7029;12544;12545;12546;12547;12548;12549;12550;13527;13528;13529;13530;13531;13532;13533;13534;13535;13631;14715;14716;14717;14718;14719;14720;14721;14722;14723;14724;14725;14726;14727;14728;14729;14730;14731;14732;15063;15064;16653;16654;17657;17658;17659;17660;17661;17662;17663;17664;17665;17666;22404;22405;22406;22407;22408;22409;28651;28652;28653;28654;29953;31837;34848;34849;34850;34851;34852;40832;40833;40834;40835;40836;40837;40838;40839;40840;40841;40842;40843;40844;40845	3995;7029;12545;12549;13532;13631;14715;14731;15063;16654;17658;17659;22404;28652;29953;31837;34852;40835;40841;40842;40845		222		91	-1;-1;-1
Gorai.012G133500.5.D;Gorai.012G133500.5.A;Gorai.012G133500.4.D;Gorai.012G133500.4.A;Gorai.012G133500.3.D;Gorai.012G133500.3.A;Gorai.012G133500.2.D;Gorai.012G133500.2.A;Gorai.012G133500.1.D;Gorai.012G133500.1.A	Gorai.012G133500.5.D;Gorai.012G133500.5.A;Gorai.012G133500.4.D;Gorai.012G133500.4.A;Gorai.012G133500.3.D;Gorai.012G133500.3.A;Gorai.012G133500.2.D;Gorai.012G133500.2.A;Gorai.012G133500.1.D;Gorai.012G133500.1.A	Gorai.012G133500.5.D	Gorai.012G133500.5	Gorai.012G133500	2;2;2;2;2;2;2;2;2;2	2;2;2;2;2;2;2;2;2;2	2;2;2;2;2;2;2;2;2;2	PTHR12507 - REDUCED GROWTH PHENOTYPE 1 RGP1, YEAST -RELATED (1 of 2)	AT1G50120.1			52.886	0	11.755	3910600	1733100	1357000	820560	0	0	0	0	4104200	0	0	0	0	1	0	1	2	1	0	0	0	3	0	4	2721	11347;14206	True;True	11550;14451	37683;47390;47391	30957;30958;39126;39127	30958;39126					-1;-1;-1;-1;-1;-1;-1;-1;-1;-1
Gorai.012G134900.4.D;Gorai.012G134900.3.D;Gorai.012G134900.2.D;Gorai.012G134900.1.D	Gorai.012G134900.4.D;Gorai.012G134900.3.D;Gorai.012G134900.2.D;Gorai.012G134900.1.D	Gorai.012G134900.4.D	Gorai.012G134900.4	Gorai.012G134900	7;7;7;7	7;7;7;7	1;1;1;1	PTHR22763:SF5 - E3 UBIQUITIN-PROTEIN LIGASE CIP8 (1 of 4)	AT3G19950.1	RING/U-box superfamily protein		36.71	0	65.917	51306000	12736000	10361000	27762000	0	447060	0	24189000	23278000	12285000	0	12933000	0	3	1	4	2	5	0	0	0	3	0	11	2722	4944;4945;4946;6073;10741;11143;11816	True;True;True;True;True;True;True	5019;5020;5021;6158;10939;11344;12025	16362;16363;16364;16365;16366;16367;16368;16369;20034;20035;20036;35641;35642;35643;36975;36976;36977;39309	13522;13523;13524;16518;16519;16520;29213;29214;30354;30355;32321	13522;13523;13524;16518;29214;30355;32321					-1;-1;-1;-1
Gorai.012G136700.3.A;Gorai.012G136700.2.A;Gorai.012G136700.1.A	Gorai.012G136700.3.A;Gorai.012G136700.2.A;Gorai.012G136700.1.A	Gorai.012G136700.3.A	Gorai.012G136700.3	Gorai.012G136700	1;1;1	1;1;1	1;1;1	K15171 - transcription elongation factor SPT4 (SUPT4H1, SPT4) (1 of 1)	AT5G08565.1	Transcription initiation Spt4-like protein		12.214	0.001692	9.8117	9364000	3622100	2309400	3432500	0	0	0	0	0	3428100	0	0	0	1	0	1	1	1	0	0	0	3	0	3	2725	4648	TRUE	4716	15431;15432;15433	12774;12775;12776	12774					-1;-1;-1
Gorai.012G137300.1.D;Gorai.012G137300.1.A	Gorai.012G137300.1.D;Gorai.012G137300.1.A	Gorai.012G137300.1.D	Gorai.012G137300.1	Gorai.012G137300	4;4	2;2	1;1	PTHR24193//PTHR24193:SF88 - ANKYRIN REPEAT PROTEIN // SUBFAMILY NOT NAMED (1 of 4)	AT4G35450.3	ankyrin repeat-containing protein 2	AFT,AKR2,AKR2A	37.733	0	23.176	26572000	14783000	1295100	10494000	0	0	0	14695000	0	10568000	0	0	0	2	0	3	0	2	0	0	0	2	0	5	2727	9387;9841;12230;15391	True;False;False;True	9570;10027;12443;15649	31153;31154;32692;32693;32694;32695;40695;40696;51364;51365;51366	25503;25504;25505;26777;26778;33463;42558;42559	25504;26777;33463;42558					-1;-1
Gorai.012G138500.3.A;Gorai.012G138500.2.A;Gorai.012G138500.1.A;Gorai.012G138500.3.D;Gorai.012G138500.2.D;Gorai.012G138500.1.D	Gorai.012G138500.3.A;Gorai.012G138500.2.A;Gorai.012G138500.1.A;Gorai.012G138500.3.D;Gorai.012G138500.2.D;Gorai.012G138500.1.D	Gorai.012G138500.3.A	Gorai.012G138500.3	Gorai.012G138500	4;4;4;3;3;3	4;4;4;3;3;3	4;4;4;3;3;3	3.5.1.14 - N-acyl-aliphatic-L-amino acid amidohydrolase / N-acyl-L-amino-acid amidohydrolase (1 of 4)	AT4G38220.1	Peptidase M20/M25/M40 family protein		42.697	0	32.813	26051000	6532000	2272300	13952000	0	3294500	0	7971700	0	11414000	0	7619900	0	2	1	0	1	4	0	0	0	2	0	5	2728	4323;8577;11594;12037	True;True;True;True	4387;8688;11800;12248	14378;14379;14380;28382;38606;38607;38608;40005	11957;23269;23270;31784;32902	11957;23269;31784;32902					-1;-1;-1;-1;-1;-1
Gorai.012G142600.4.A.p2;Gorai.012G142600.3.A;Gorai.012G142600.1.A;Gorai.012G142600.4.D.p2;Gorai.012G142600.3.D;Gorai.012G142600.1.D;Gorai.012G142600.2.A	Gorai.012G142600.4.A.p2;Gorai.012G142600.3.A;Gorai.012G142600.1.A;Gorai.012G142600.4.D.p2;Gorai.012G142600.3.D;Gorai.012G142600.1.D	Gorai.012G142600.4.A	Gorai.012G142600.4	Gorai.012G142600	4;4;4;3;3;3;1	4;4;4;3;3;3;1	4;4;4;3;3;3;1	PTHR32332:SF20 - 2-NITROPROPANE DIOXYGENASE-LIKE PROTEIN (1 of 2)	AT5G64250.2	Aldolase-type TIM barrel family protein		19.242	0	24.537	9937700	3301600	1414200	4815200	0	406790	0	3170200	4807000	4410400	0	0	0	3	0	2	1	3	0	0	0	3	0	6	2730	3520;8398;10576;11471	True;True;True;True	3579;8506;10773;11676	11846;11847;11848;27704;27705;27706;27707;35024;38180;38181	9791;22693;22694;22695;28656;31414	9791;22694;28656;31414					-1;-1;-1;-1;-1;-1;-1
Gorai.012G145600.1.A	Gorai.012G145600.1.A	Gorai.012G145600.1.A	Gorai.012G145600.1	Gorai.012G145600	6	6	3	PF00564 - PB1 domain (PB1) (1 of 52)	AT5G64430.1	Octicosapeptide/Phox/Bem1p family protein		53.798	0	77.34	65776000	24768000	8698400	32309000	0	0	0	20277000	32184000	30882000	0	0	0	3	0	6	2	7	0	0	0	3	0	15	2735	3870;5989;7188;7189;8045;8046	True;True;True;True;True;True	3931;6074;7286;7287;8153;8154	12965;19713;19714;23790;23791;23792;26584;26585;26586;26587;26588;26589;26590;26591;26592	10745;16259;16260;16261;19569;19570;21759;21760;21761;21762;21763;21764;21765;21766;21767	10745;16259;19569;19570;21763;21766					-1
Gorai.012G145600.1.D	Gorai.012G145600.1.D	Gorai.012G145600.1.D	Gorai.012G145600.1	Gorai.012G145600	6	3	3	PF00564 - PB1 domain (PB1) (1 of 52)	AT5G64430.1	Octicosapeptide/Phox/Bem1p family protein		53.886	0	22.782	9902400	4342500	1512400	4047500	0	0	0	0	0	4042300	0	0	0	1	0	2	1	3	0	0	0	3	0	6	2736	5989;7186;7187;8045;8046;12182	False;True;True;False;False;True	6074;7284;7285;8153;8154;12394	19713;19714;23787;23788;23789;26584;26585;26586;26587;26588;26589;26590;26591;26592;40506;40507	16259;16260;16261;19564;19565;19566;19567;19568;21759;21760;21761;21762;21763;21764;21765;21766;21767;33306	16259;19564;19567;21763;21766;33306					-1
Gorai.012G146500.6.A;Gorai.012G146500.3.A;Gorai.012G146500.2.A;Gorai.012G146500.1.A;Gorai.012G146500.5.A;Gorai.012G146500.4.A	Gorai.012G146500.6.A;Gorai.012G146500.3.A;Gorai.012G146500.2.A;Gorai.012G146500.1.A;Gorai.012G146500.5.A;Gorai.012G146500.4.A	Gorai.012G146500.6.A	Gorai.012G146500.6	Gorai.012G146500	6;6;6;6;4;4	1;1;1;1;1;1	1;1;1;1;1;1	K12670 - oligosaccharyltransferase complex subunit beta (WBP1) (1 of 1)	AT5G66680.1	dolichyl-diphosphooligosaccharide-protein glycosyltransferase 48kDa subunit family protein	DGL1	47.172	0.0016722	9.1598	11039000	4031500	2367100	4640000	0	0	0	0	0	4634000	0	0	0	1	0	1	1	1	0	0	0	3	0	3	2737	4108;4288;5321;6727;13613;14046	False;True;False;False;False;False	4169;4352;5400;6817;13847;14287	13690;13691;14244;14245;14246;17456;17457;17458;22224;45362;45363;46755;46756;46757	11345;11837;11838;11839;14451;14452;14453;18265;37408;37409;38519;38520	11345;11839;14453;18265;37408;38519					-1;-1;-1;-1;-1;-1
Gorai.012G146500.6.D;Gorai.012G146500.3.D;Gorai.012G146500.2.D;Gorai.012G146500.1.D;Gorai.012G146500.5.D;Gorai.012G146500.4.D	Gorai.012G146500.6.D;Gorai.012G146500.3.D;Gorai.012G146500.2.D;Gorai.012G146500.1.D;Gorai.012G146500.5.D;Gorai.012G146500.4.D	Gorai.012G146500.6.D	Gorai.012G146500.6	Gorai.012G146500	8;8;8;8;4;4	8;8;8;8;4;4	3;3;3;3;1;1	K12670 - oligosaccharyltransferase complex subunit beta (WBP1) (1 of 1)	AT5G66680.1	dolichyl-diphosphooligosaccharide-protein glycosyltransferase 48kDa subunit family protein	DGL1	47.207	0	55.159	49832000	24289000	5253900	20290000	0	0	0	23880000	20964000	15598000	0	0	0	3	0	6	2	5	0	0	0	3	0	13	2738	4108;4289;5321;6727;11843;13613;14046;14089	True;True;True;True;True;True;True;True	4169;4353;5400;6817;12052;13847;14287;14331	13690;13691;14247;14248;14249;17456;17457;17458;22224;39386;45362;45363;46755;46756;46757;46982;46983;46984	11345;11840;11841;14451;14452;14453;18265;32376;37408;37409;38519;38520;38782;38783	11345;11841;14453;18265;32376;37408;38519;38782					-1;-1;-1;-1;-1;-1
Gorai.012G147500.1.D;Gorai.012G147500.1.A	Gorai.012G147500.1.D;Gorai.012G147500.1.A	Gorai.012G147500.1.D	Gorai.012G147500.1	Gorai.012G147500	14;7	14;7	14;7	PTHR30620//PTHR30620:SF31 - PERIPLASMIC BETA-GLUCOSIDASE-RELATED // SUBFAMILY NOT NAMED (1 of 1)	AT3G19620.1	Glycosyl hydrolase family protein		86.084	0	323.31	91171000	59279000	815390	31077000	0	0	0	72070000	4305600	16406000	0	0	0	3	0	13	0	4	0	0	0	2	0	17	2742	569;4463;7350;8312;10117;10830;11703;14138;14139;14264;14413;14736;15343;15377	True;True;True;True;True;True;True;True;True;True;True;True;True;True	580;4528;7451;8420;10310;11028;11912;14382;14383;14509;14659;14985;15601;15635	2035;2036;14863;14864;24317;24318;27415;33628;33629;35942;38945;38946;47173;47174;47175;47603;47604;47605;48049;49214;49215;51249;51336	1704;12304;12305;19991;22458;27492;29471;32028;32029;38948;38949;39322;39323;39669;40697;42461;42536	1704;12304;19991;22458;27492;29471;32029;38948;38949;39322;39669;40697;42461;42536					-1;-1
Gorai.012G151700.4.D;Gorai.012G151700.3.D;Gorai.012G151700.2.D;Gorai.012G151700.1.D;Gorai.012G151700.1.A;Gorai.012G151700.4.A;Gorai.012G151700.3.A;Gorai.012G151700.2.A;Gorai.012G151700.5.D;Gorai.012G151700.5.A;Gorai.008G028000.1.A;Gorai.008G028000.1.D	Gorai.012G151700.4.D;Gorai.012G151700.3.D;Gorai.012G151700.2.D;Gorai.012G151700.1.D;Gorai.012G151700.1.A;Gorai.012G151700.4.A;Gorai.012G151700.3.A;Gorai.012G151700.2.A;Gorai.012G151700.5.D;Gorai.012G151700.5.A	Gorai.012G151700.4.D	Gorai.012G151700.4	Gorai.012G151700	9;9;9;9;8;8;8;8;6;6;2;2	9;9;9;9;8;8;8;8;6;6;2;2	9;9;9;9;8;8;8;8;6;6;2;2	K11718 - UDP-glucose:glycoprotein glucosyltransferase (HUGT) (1 of 1)	AT1G71220.1	UDP-glucose:glycoprotein glucosyltransferases;transferases, transferring hexosyl groups;transferases, transferring glycosyl groups	EBS1,PSL2,UGGT	175.2	0	54.307	16996000	12408000	2487000	2100800	0	0	0	9694700	0	4811900	0	0	0	2	0	8	1	0	0	0	0	2	0	9	2745	431;2400;4836;11682;11825;14354;14649;15367;15383	True;True;True;True;True;True;True;True;True	439;2449;4907;11891;12034;14600;14897;15625;15641	1529;8321;16020;38886;38887;39337;47874;48856;48857;51318;51319;51320;51346	1261;6944;13242;31985;32339;39539;40313;42518;42543	1261;6944;13242;31985;32339;39539;40313;42518;42543					-1;-1;-1;-1;-1;-1;-1;-1;-1;-1;-1;-1
Gorai.012G154200.4.D;Gorai.012G154200.4.A;Gorai.012G154200.3.D;Gorai.012G154200.3.A;Gorai.012G154200.2.D;Gorai.012G154200.2.A	Gorai.012G154200.4.D;Gorai.012G154200.4.A;Gorai.012G154200.3.D;Gorai.012G154200.3.A;Gorai.012G154200.2.D;Gorai.012G154200.2.A	Gorai.012G154200.4.D	Gorai.012G154200.4	Gorai.012G154200	5;5;5;5;5;5	1;1;1;1;1;1	1;1;1;1;1;1	K14016 - ubiquitin fusion degradation protein 1 (UFD1) (1 of 3)	AT2G21270.1	ubiquitin fusion degradation 1	UFD1	35.681	0	13.159	15727000	3763600	3859300	8103700	0	0	0	0	0	8093200	0	0	0	1	0	1	1	1	0	0	0	3	0	3	2748	742;2002;6885;8060;8876	False;False;False;False;True	757;2044;6978;8168;9011	2620;2621;2622;7147;22787;22788;22789;26633;26634;26635;26636;26637;26638;26639;29342;29343;29344	2175;2176;5956;18716;18717;18718;21803;21804;21805;24044;24045;24046	2175;5956;18716;21805;24045					-1;-1;-1;-1;-1;-1
Gorai.012G154500.1.A;Gorai.012G154500.2.A;Gorai.012G154500.2.A.p2	Gorai.012G154500.1.A;Gorai.012G154500.2.A	Gorai.012G154500.1.A	Gorai.012G154500.1	Gorai.012G154500	24;15;5	8;2;2	2;1;1	K05236 - coatomer protein complex, subunit alpha (xenin) (COPA) (1 of 5)	AT1G62020.1	Coatomer, alpha subunit		136.23	0	196.24	113840000	46871000	27053000	38998000	0	916540	0	45688000	95535000	26415000	0	0	0	3	0	10	3	7	0	0	0	3	0	20	2749	1078;2583;2734;3261;3893;4148;4283;4416;4812;6472;7346;8451;8911;9540;9671;9672;9706;10122;10907;11127;11852;11913;12269;12662	True;True;False;False;True;False;True;False;False;False;False;True;False;True;False;False;False;False;False;False;True;True;False;False	1099;2635;2786;3315;3954;4209;4347;4481;4883;6560;7447;8561;9052;9723;9855;9856;9890;10315;11105;11328;12062;12123;12483;12877	3844;3845;8905;9326;9327;9328;10966;10967;13040;13041;13042;13814;14226;14701;14702;14703;15930;15931;15932;15933;15934;21376;24306;27915;27916;27917;29475;29476;29477;31648;31649;32071;32072;32073;32074;32075;32076;32077;32188;32189;33640;36184;36185;36186;36921;36922;39415;39416;39417;39418;39419;39420;39620;39621;39622;39623;39624;40843;40844;40845;42178;42179	3212;3213;7422;7753;9057;10810;10811;11448;11826;12183;12184;12185;13169;13170;13171;17651;19985;22890;22891;24161;24162;24163;24164;25915;26270;26271;26272;26273;26355;26356;27498;29678;29679;29680;30308;32396;32397;32398;32399;32400;32582;32583;32584;32585;32586;32587;33578;33579;33580;34701;34702	3213;7422;7753;9057;10810;11448;11826;12183;13169;17651;19985;22890;24161;25915;26270;26272;26355;27498;29678;30308;32399;32582;33578;34701					-1;-1;-1
Gorai.012G155500.2.D;Gorai.012G155500.2.A;Gorai.012G155500.1.D;Gorai.012G155500.1.A	Gorai.012G155500.2.D;Gorai.012G155500.2.A;Gorai.012G155500.1.D;Gorai.012G155500.1.A	Gorai.012G155500.2.D	Gorai.012G155500.2	Gorai.012G155500	1;1;1;1	1;1;1;1	1;1;1;1	PTHR11538:SF40 - PHENYLALANINE--TRNA LIGASE ALPHA SUBUNIT (1 of 1)	AT4G39280.2	phenylalanyl-tRNA synthetase, putative / phenylalanine--tRNA ligase, putative		56.027	0.0029455	6.7378	5349000	2754200	0	2261200	0	333590	0	0	0	0	0	662140	0	0	1	1	0	1	0	0	0	2	0	2	2750	2391	TRUE	2440	8296;8297;8298	6921;6922	6921					-1;-1;-1;-1
Gorai.012G156100.4.D;Gorai.012G156100.4.A;Gorai.012G156100.2.D;Gorai.012G156100.2.A;Gorai.012G156100.1.D;Gorai.012G156100.1.A;Gorai.012G156100.3.D;Gorai.012G156100.3.A	Gorai.012G156100.4.D;Gorai.012G156100.4.A;Gorai.012G156100.2.D;Gorai.012G156100.2.A;Gorai.012G156100.1.D;Gorai.012G156100.1.A;Gorai.012G156100.3.D;Gorai.012G156100.3.A	Gorai.012G156100.4.D	Gorai.012G156100.4	Gorai.012G156100	4;4;4;4;4;4;3;3	4;4;4;4;4;4;3;3	4;4;4;4;4;4;3;3	PTHR24067:SF97 - UBIQUITIN-CONJUGATING ENZYME E2 24-RELATED (1 of 3)	AT2G16920.1	ubiquitin-conjugating enzyme 23	PFU2,UBC23	118.53	0	37.564	27229000	9719100	3867000	13236000	0	407100	0	9867900	0	13070000	0	0	0	2	0	2	2	4	0	0	0	3	0	8	2752	1077;9857;12944;14648	True;True;True;True	1098;10043;13167;14896	3841;3842;3843;32735;32736;32737;43109;43110;43111;48854;48855	3209;3210;3211;26812;26813;26814;35474;40312	3211;26814;35474;40312					-1;-1;-1;-1;-1;-1;-1;-1
Gorai.012G158700.1.A;Gorai.012G158700.2.D;Gorai.012G158700.2.A;Gorai.008G061000.4.D;Gorai.008G061000.2.D;Gorai.008G040900.1.D;Gorai.008G061000.1.D;Gorai.008G061000.4.A;Gorai.008G061000.2.A;Gorai.008G040900.1.A;Gorai.008G061000.1.A;Gorai.008G061000.3.D.p2;Gorai.008G061000.3.A.p2	Gorai.012G158700.1.A;Gorai.012G158700.2.D;Gorai.012G158700.2.A	Gorai.012G158700.1.A	Gorai.012G158700.1	Gorai.012G158700	14;9;9;4;4;4;4;3;3;3;3;1;1	14;9;9;4;4;4;4;3;3;3;3;1;1	1;0;0;0;0;0;0;0;0;0;0;0;0	1.1.1.41 - Isocitrate dehydrogenase (NAD(+)) / Nicotinamide adenine dinucleotide isocitrate dehydrogenase (1 of 4)	AT4G35260.1	isocitrate dehydrogenase 1	IDH-I,IDH1	39.772	0	235.07	293210000	150520000	32186000	110510000	0	0	0	137550000	114140000	106540000	0	0	0	3	0	9	4	16	0	0	0	3	0	29	2754	3003;5023;5024;6244;6733;6734;10663;12243;12591;12887;12888;14210;14857;14858	True;True;True;True;True;True;True;True;True;True;True;True;True;True	3055;5098;5099;6329;6823;6824;10860;12456;12806;13110;13111;14455;15109;15110	10154;10155;16554;16555;16556;20571;22244;22245;22246;22247;35306;40739;40740;40741;41952;41953;42959;42960;42961;47398;47399;49647;49648;49649	8412;8413;13689;13690;13691;13692;13693;17003;18283;18284;18285;18286;28895;33499;33500;33501;33502;34520;34521;35339;35340;35341;35342;35343;35344;39133;41052;41053;41054	8412;13690;13692;17003;18285;18286;28895;33500;34521;35340;35344;39133;41053;41054					-1;-1;-1;-1;-1;-1;-1;-1;-1;-1;-1;-1;-1
Gorai.012G158800.1.A;Gorai.012G158800.2.A	Gorai.012G158800.1.A;Gorai.012G158800.2.A	Gorai.012G158800.1.A	Gorai.012G158800.1	Gorai.012G158800	14;14	2;2	1;1	K04523 - ubiquilin (UBQLN, DSK2) (1 of 5)	AT2G17200.1	ubiquitin family protein	DSK2	58.808	0	14.955	6738400	3954400	0	2784000	0	0	0	4054500	0	2680300	0	0	0	2	0	2	0	1	0	0	0	2	0	3	2756	996;1168;1169;2754;2772;2982;4107;4518;5735;9845;9846;10379;10380;12833	True;False;False;False;False;True;False;False;False;False;False;False;False;False	1013;1191;1192;2806;2824;3034;4168;4583;5816;10031;10032;10572;10573;13056	3521;3522;3523;4178;4179;4180;4181;4182;4183;9367;9368;9411;9412;9413;9414;10106;10107;13687;13688;13689;15033;15034;18889;18890;18891;18892;18893;18894;32711;32712;32713;32714;32715;34429;34430;34431;42771;42772;42773;42774	2939;2940;3481;3482;3483;3484;3485;3486;7794;7795;7835;7836;7837;8373;11344;12451;12452;15633;15634;15635;15636;15637;15638;26791;26792;26793;28153;28154;35174;35175;35176	2940;3481;3483;7795;7835;8373;11344;12451;15638;26792;26793;28153;28154;35174					-1;-1
Gorai.012G169700.4.D;Gorai.012G169700.4.A;Gorai.012G169700.1.D;Gorai.012G169700.1.A;Gorai.012G169700.3.D;Gorai.012G169700.3.A;Gorai.012G169700.2.D;Gorai.012G169700.2.A	Gorai.012G169700.4.D;Gorai.012G169700.4.A;Gorai.012G169700.1.D;Gorai.012G169700.1.A;Gorai.012G169700.3.D;Gorai.012G169700.3.A;Gorai.012G169700.2.D;Gorai.012G169700.2.A	Gorai.012G169700.4.D	Gorai.012G169700.4	Gorai.012G169700	6;6;6;6;5;5;5;5	2;2;2;2;1;1;2;2	2;2;2;2;1;1;2;2	K02925 - large subunit ribosomal protein L3e (RP-L3e, RPL3) (1 of 4)	AT1G61580.1	R-protein L3 B	ARP2,RPL3B	44.32	0	15.52	16717000	5388600	0	11329000	0	0	0	0	0	11314000	0	0	0	1	0	1	1	1	0	0	0	3	0	3	2759	2094;8266;10176;13260;14328;14615	False;False;True;False;False;True	2138;8374;10369;13489;14574;14862	7414;7415;7416;27277;33821;33822;44153;47795;47796;48736	6170;6171;22344;27656;27657;36384;39481;40212	6170;22344;27657;36384;39481;40212					-1;-1;-1;-1;-1;-1;-1;-1
Gorai.012G170200.2.A;Gorai.005G266300.1.D;Gorai.005G266300.1.A;Gorai.013G134100.1.D;Gorai.013G134100.1.A;Gorai.009G266800.1.D;Gorai.009G266800.1.A;Gorai.012G170200.3.A;Gorai.012G170200.2.D;Gorai.012G170200.3.D;Gorai.012G170200.1.A	Gorai.012G170200.2.A;Gorai.005G266300.1.D;Gorai.005G266300.1.A;Gorai.013G134100.1.D;Gorai.013G134100.1.A;Gorai.009G266800.1.D;Gorai.009G266800.1.A;Gorai.012G170200.3.A;Gorai.012G170200.2.D;Gorai.012G170200.3.D;Gorai.012G170200.1.A	Gorai.012G170200.2.A	Gorai.012G170200.2	Gorai.012G170200	2;2;2;2;2;2;2;2;1;1;1	2;2;2;2;2;2;2;2;1;1;1	2;2;2;2;2;2;2;2;1;1;1	PTHR11961 - CYTOCHROME C (1 of 4)	AT4G10040.1	cytochrome c-2	CYTC-2	12.154	0	17.798	19354000	12259000	254370	6840300	0	0	0	12433000	0	6657600	0	0	0	2	0	2	0	1	0	0	0	2	0	3	1153	252;10127	True;True	258;10320	922;923;924;33655;33656	785;27509;27510	785;27509					-1;-1;-1;-1;-1;-1;-1;-1;-1;-1;-1
Gorai.012G171900.2.D;Gorai.012G171900.2.A;Gorai.012G171900.1.D;Gorai.012G171900.1.A	Gorai.012G171900.2.D;Gorai.012G171900.2.A;Gorai.012G171900.1.D;Gorai.012G171900.1.A	Gorai.012G171900.2.D	Gorai.012G171900.2	Gorai.012G171900	2;2;2;2	2;2;2;2	2;2;2;2	2.5.1.78 - 6,7-dimethyl-8-ribityllumazine synthase / Lumazine synthase (1 of 2)	AT2G44050.1	6,7-dimethyl-8-ribityllumazine synthase / DMRL synthase / lumazine synthase / riboflavin synthase	COS1	24.175	0	13.036	9531100	4495800	1259100	3776200	0	0	0	0	0	3771400	0	0	0	1	0	2	0	2	0	0	0	2	0	4	2760	10240;10241	True;True	10433;10434	34046;34047;34048;34049;34050	27856;27857;27858;27859	27857;27859					-1;-1;-1;-1
Gorai.012G172300.2.D;Gorai.012G172300.4.D;Gorai.012G172300.3.D;Gorai.012G172300.1.D;Gorai.012G172300.5.D;Gorai.008G159900.3.D;Gorai.008G159900.2.D;Gorai.008G159900.1.D	Gorai.012G172300.2.D;Gorai.012G172300.4.D;Gorai.012G172300.3.D;Gorai.012G172300.1.D;Gorai.012G172300.5.D;Gorai.008G159900.3.D;Gorai.008G159900.2.D;Gorai.008G159900.1.D	Gorai.012G172300.2.D	Gorai.012G172300.2	Gorai.012G172300	7;7;7;7;5;4;4;4	2;2;2;2;2;2;2;2	2;2;2;2;2;2;2;2	K01648 - ATP citrate (pro-S)-lyase (ACLY) (1 of 5)	AT1G60810.1	ATP-citrate lyase A-2	ACLA-2	43.835	0	68.804	6119900	2782700	518130	2411800	0	407330	0	0	0	0	0	808500	0	0	1	1	0	2	0	0	0	2	0	3	2762	4092;8533;8534;14121;14535;14536;14733	False;False;False;True;False;False;True	4153;8644;8645;14365;14781;14782;14982	13642;13643;28247;28248;28249;28250;28251;28252;47116;47117;47118;47119;48469;48470;48471;48472;48473;49207	11304;23155;23156;23157;23158;23159;23160;38908;38909;40007;40008;40009;40010;40692	11304;23156;23160;38908;40007;40010;40692					-1;-1;-1;-1;-1;-1;-1;-1
Gorai.012G172600.2.D;Gorai.012G172600.2.A;Gorai.012G172600.1.D;Gorai.012G172600.1.A;Gorai.012G172600.3.D.p2;Gorai.012G172600.3.A.p2;Gorai.012G172600.3.D;Gorai.012G172600.3.A	Gorai.012G172600.2.D;Gorai.012G172600.2.A;Gorai.012G172600.1.D;Gorai.012G172600.1.A;Gorai.012G172600.3.D.p2;Gorai.012G172600.3.A.p2;Gorai.012G172600.3.D;Gorai.012G172600.3.A	Gorai.012G172600.2.D	Gorai.012G172600.2	Gorai.012G172600	2;2;2;2;1;1;1;1	2;2;2;2;1;1;1;1	2;2;2;2;1;1;1;1	2.4.2.18 - Anthranilate phosphoribosyltransferase / Phosphoribosyl-anthranilate pyrophosphorylase (1 of 2)	AT1G70570.1	anthranilate phosphoribosyltransferase, putative		67.543	0	12.886	4984300	1179600	1335400	1707200	0	762150	0	0	4039000	0	0	0	0	1	0	1	1	1	0	0	0	3	0	3	2763	1239;11611	True;True	1263;11818	4415;4416;4417;4418;38657	3654;3655;31818	3655;31818					-1;-1;-1;-1;-1;-1;-1;-1
Gorai.012G174700.6.D;Gorai.012G174700.6.A;Gorai.012G174700.5.D;Gorai.012G174700.5.A;Gorai.012G174700.4.D;Gorai.012G174700.4.A;Gorai.012G174700.2.D;Gorai.012G174700.2.A;Gorai.012G174700.3.D;Gorai.012G174700.3.A;Gorai.012G174700.1.D;Gorai.012G174700.1.A	Gorai.012G174700.6.D;Gorai.012G174700.6.A;Gorai.012G174700.5.D;Gorai.012G174700.5.A;Gorai.012G174700.4.D;Gorai.012G174700.4.A;Gorai.012G174700.2.D;Gorai.012G174700.2.A;Gorai.012G174700.3.D;Gorai.012G174700.3.A;Gorai.012G174700.1.D;Gorai.012G174700.1.A	Gorai.012G174700.6.D	Gorai.012G174700.6	Gorai.012G174700	2;2;2;2;2;2;2;2;2;2;1;1	2;2;2;2;2;2;2;2;2;2;1;1	2;2;2;2;2;2;2;2;2;2;1;1	K03243 - translation initiation factor 5B (EIF5B) (1 of 1)	AT1G76810.1	eukaryotic translation initiation factor 2 (eIF-2) family protein		144.75	0.00086393	11.177	8700400	4882600	872140	2945700	0	0	0	0	0	2941900	0	0	0	1	0	1	1	0	0	0	0	2	0	2	2764	1257;13697	True;True	1281;13931	4467;4468;45619;45620;45621	3698;37601	3698;37601					-1;-1;-1;-1;-1;-1;-1;-1;-1;-1;-1;-1
Gorai.012G175200.1.D	Gorai.012G175200.1.D	Gorai.012G175200.1.D	Gorai.012G175200.1	Gorai.012G175200	8	1	1	K02737 - 20S proteasome subunit beta 5 (PSMB5) (1 of 2)	AT3G26340.1	N-terminal nucleophile aminohydrolases (Ntn hydrolases) superfamily protein		29.583	0.0039483	6.5209	4223000	1391500	580410	2251200	0	0	0	0	0	2248200	0	0	0	1	0	1	0	1	0	0	0	2	0	2	2766	1455;3806;3807;3808;5561;8170;10476;14914	False;False;False;False;False;True;False;False	1482;3867;3868;3869;5640;8278;10673;15167	5122;5123;5124;12765;12766;12767;12768;12769;12770;18276;18277;18278;18279;26964;26965;26966;34735;34736;49842;49843	4217;10576;10577;10578;10579;10580;10581;15118;15119;15120;15121;22048;22049;28412;41223;41224	4217;10576;10579;10580;15118;22048;28412;41223					-1
Gorai.012G175400.3.D;Gorai.012G175400.1.A;Gorai.012G175400.1.D;Gorai.012G175400.2.A;Gorai.012G175400.2.D;Gorai.012G175400.3.A;Gorai.002G191400.2.A;Gorai.002G191400.1.A;Gorai.002G191400.1.D;Gorai.006G271800.1.D;Gorai.006G271800.1.A;Gorai.006G271800.2.A;Gorai.002G191400.2.D;Gorai.004G276000.1.A;Gorai.004G276000.1.D;Gorai.006G271800.2.D;Gorai.002G191400.3.A;Gorai.002G191400.3.D;Gorai.006G271600.1.A	Gorai.012G175400.3.D;Gorai.012G175400.1.A;Gorai.012G175400.1.D;Gorai.012G175400.2.A;Gorai.012G175400.2.D;Gorai.012G175400.3.A;Gorai.002G191400.2.A;Gorai.002G191400.1.A;Gorai.002G191400.1.D;Gorai.006G271800.1.D;Gorai.006G271800.1.A;Gorai.006G271800.2.A;Gorai.002G191400.2.D;Gorai.004G276000.1.A;Gorai.004G276000.1.D;Gorai.006G271800.2.D;Gorai.002G191400.3.A;Gorai.002G191400.3.D;Gorai.006G271600.1.A	Gorai.012G175400.3.D	Gorai.012G175400.3	Gorai.012G175400	3;3;3;3;3;3;2;2;2;2;2;2;2;2;2;2;2;2;2	3;3;3;3;3;3;2;2;2;2;2;2;2;2;2;2;2;2;2	3;3;3;3;3;3;2;2;2;2;2;2;2;2;2;2;2;2;2	K02880 - large subunit ribosomal protein L17e (RP-L17e, RPL17) (1 of 4)	AT1G67430.1	Ribosomal protein L22p/L17e family protein		18.625	0	76.256	79736000	30831000	5440600	43465000	0	0	0	39086000	16322000	35286000	0	0	0	3	0	4	1	5	0	0	0	3	0	10	2767	3462;3463;4394	True;True;True	3521;3522;4459	11609;11610;11611;11612;11613;11614;11615;11616;14623;14624;14625;14626;14627	9595;9596;9597;9598;9599;9600;9601;12124;12125;12126;12127	9595;9600;12126					-1;-1;-1;-1;-1;-1;-1;-1;-1;-1;-1;-1;-1;-1;-1;-1;-1;-1;-1
Gorai.012G180300.4.D;Gorai.012G180300.4.A;Gorai.012G180300.3.D;Gorai.012G180300.3.A;Gorai.012G180300.1.A;Gorai.012G180300.2.D;Gorai.012G180300.2.A;Gorai.012G180300.1.D	Gorai.012G180300.4.D;Gorai.012G180300.4.A;Gorai.012G180300.3.D;Gorai.012G180300.3.A;Gorai.012G180300.1.A;Gorai.012G180300.2.D;Gorai.012G180300.2.A;Gorai.012G180300.1.D	Gorai.012G180300.4.D	Gorai.012G180300.4	Gorai.012G180300	1;1;1;1;1;1;1;1	1;1;1;1;1;1;1;1	1;1;1;1;1;1;1;1	PTHR11945//PTHR11945:SF196 - MADS BOX PROTEIN // SUBFAMILY NOT NAMED (1 of 5)	AT1G24260.1	K-box region and MADS-box transcription factor family protein	AGL9,SEP3	21.066	0.0020383	8.1447	21644000	10241000	2813500	8589200	0	0	0	0	0	8578200	0	0	0	1	0	0	1	1	0	0	0	2	0	2	2769	8402	TRUE	8510	27714;27715;27716	22701;22702;22703	22702					-1;-1;-1;-1;-1;-1;-1;-1
Gorai.012G182100.4.D;Gorai.012G182100.4.A;Gorai.012G182100.5.D;Gorai.012G182100.5.A;Gorai.012G182100.3.D.p2;Gorai.012G182100.3.A;Gorai.012G182100.2.D;Gorai.012G182100.2.A;Gorai.012G182100.1.D;Gorai.012G182100.1.A	Gorai.012G182100.4.D;Gorai.012G182100.4.A;Gorai.012G182100.5.D;Gorai.012G182100.5.A;Gorai.012G182100.3.D.p2;Gorai.012G182100.3.A;Gorai.012G182100.2.D;Gorai.012G182100.2.A;Gorai.012G182100.1.D;Gorai.012G182100.1.A	Gorai.012G182100.4.D	Gorai.012G182100.4	Gorai.012G182100	3;3;3;3;3;3;3;3;3;3	1;1;1;1;1;1;1;1;1;1	1;1;1;1;1;1;1;1;1;1	PTHR24067//PTHR24067:SF147 - UBIQUITIN-CONJUGATING ENZYME E2 // SUBFAMILY NOT NAMED (1 of 2)	AT1G23260.1	MMS ZWEI homologue 1	MMZ1,UEV1A	11.044	0.0046478	6.4724	3737300	1399300	1102300	1235700	0	0	0	0	0	1234100	0	0	0	1	0	0	1	1	0	0	0	2	0	2	2774	7112;7655;7656	True;False;False	7210;7758;7759	23564;23565;23566;25346;25347;25348;25349;25350;25351;25352;25353;25354;25355;25356	19377;19378;20771;20772;20773;20774;20775;20776	19378;20771;20776					-1;-1;-1;-1;-1;-1;-1;-1;-1;-1
Gorai.013G001400.4.D;Gorai.013G001400.4.A;Gorai.013G001400.3.D;Gorai.013G001400.3.A;Gorai.013G001400.1.D;Gorai.013G001400.1.A	Gorai.013G001400.4.D;Gorai.013G001400.4.A;Gorai.013G001400.3.D;Gorai.013G001400.3.A;Gorai.013G001400.1.D;Gorai.013G001400.1.A	Gorai.013G001400.4.D	Gorai.013G001400.4	Gorai.013G001400	1;1;1;1;1;1	1;1;1;1;1;1	1;1;1;1;1;1	PTHR12917//PTHR12917:SF20 - ASPARTYL PROTEASE DDI-RELATED // SUBFAMILY NOT NAMED (1 of 1)	AT3G56740.1	Ubiquitin-associated (UBA) protein		27.073	0.002924	6.6632	2410000	0	1543900	866050	0	0	0	0	0	864940	0	0	0	1	0	0	1	1	0	0	0	2	0	2	2778	9535	TRUE	9718	31641;31642	25908;25909	25909					-1;-1;-1;-1;-1;-1
Gorai.013G002700.4.D;Gorai.013G002700.4.A;Gorai.013G002700.2.D;Gorai.013G002700.2.A;Gorai.013G002700.3.D;Gorai.013G002700.3.A;Gorai.013G002700.1.D;Gorai.013G002700.1.A	Gorai.013G002700.4.D;Gorai.013G002700.4.A;Gorai.013G002700.2.D;Gorai.013G002700.2.A;Gorai.013G002700.3.D;Gorai.013G002700.3.A;Gorai.013G002700.1.D;Gorai.013G002700.1.A	Gorai.013G002700.4.D	Gorai.013G002700.4	Gorai.013G002700	2;2;2;2;2;2;2;2	2;2;2;2;2;2;2;2	2;2;2;2;2;2;2;2	PTHR33790:SF1 - PROTEIN EARLY RESPONSIVE TO DEHYDRATION 15 (1 of 1)	AT2G41430.4	dehydration-induced protein (ERD15)	CID1,ERD15,LSR1	12.958	0	31.385	45282000	19488000	12276000	12062000	0	0	1456500	24606000	32009000	0	0	0	0	2	0	2	1	1	0	0	0	3	0	4	2779	1095;8517	True;True	1117;8627	3906;3907;3908;3909;28152;28153	3271;3272;3273;23059	3271;23059					-1;-1;-1;-1;-1;-1;-1;-1
Gorai.013G007300.1.D;Gorai.013G007300.1.A;Gorai.009G293100.1.D;Gorai.009G293100.1.A;Gorai.011G207500.1.D;Gorai.011G207500.1.A	Gorai.013G007300.1.D;Gorai.013G007300.1.A;Gorai.009G293100.1.D;Gorai.009G293100.1.A;Gorai.011G207500.1.D;Gorai.011G207500.1.A	Gorai.013G007300.1.D	Gorai.013G007300.1	Gorai.013G007300	1;1;1;1;1;1	1;1;1;1;1;1	1;1;1;1;1;1	K02976 - small subunit ribosomal protein S26e (RP-S26e, RPS26) (1 of 4)	AT2G40510.1	Ribosomal protein S26e family protein		14.719	0.0020644	8.4912	14387000	10120000	0	4266800	0	0	0	0	0	4261300	0	0	0	1	0	2	0	2	0	0	0	2	0	4	2158	2467	TRUE	2517	8524;8525	7118;7119;7120;7121	7121					-1;-1;-1;-1;-1;-1
Gorai.013G010500.1.A;Gorai.013G010500.2.D;Gorai.013G010500.1.D;Gorai.013G010500.3.D;Gorai.013G010500.3.A;Gorai.013G010500.4.A;Gorai.013G010500.4.D;Gorai.013G010500.2.A;Gorai.010G219800.1.D;Gorai.010G219800.1.A;Gorai.010G219800.6.D;Gorai.010G219800.6.A;Gorai.010G219800.7.D;Gorai.010G219800.7.A;Gorai.010G219800.3.D;Gorai.010G219800.5.A;Gorai.010G219800.4.D;Gorai.010G219800.4.A;Gorai.010G219800.2.A;Gorai.010G219800.2.D;Gorai.010G219800.5.D;Gorai.010G219800.3.A	Gorai.013G010500.1.A;Gorai.013G010500.2.D;Gorai.013G010500.1.D;Gorai.013G010500.3.D;Gorai.013G010500.3.A;Gorai.013G010500.4.A;Gorai.013G010500.4.D;Gorai.013G010500.2.A;Gorai.010G219800.1.D;Gorai.010G219800.1.A;Gorai.010G219800.6.D;Gorai.010G219800.6.A;Gorai.010G219800.7.D;Gorai.010G219800.7.A;Gorai.010G219800.3.D;Gorai.010G219800.5.A;Gorai.010G219800.4.D;Gorai.010G219800.4.A;Gorai.010G219800.2.A;Gorai.010G219800.2.D;Gorai.010G219800.5.D;Gorai.010G219800.3.A	Gorai.013G010500.1.A	Gorai.013G010500.1	Gorai.013G010500	2;2;2;2;2;2;2;2;1;1;1;1;1;1;1;1;1;1;1;1;1;1	2;2;2;2;2;2;2;2;1;1;1;1;1;1;1;1;1;1;1;1;1;1	2;2;2;2;2;2;2;2;1;1;1;1;1;1;1;1;1;1;1;1;1;1	PTHR24078//PTHR24078:SF214 - DNAJ HOMOLOG SUBFAMILY C MEMBER // SUBFAMILY NOT NAMED (1 of 1)	AT1G21080.1	DNAJ heat shock N-terminal domain-containing protein		44.736	0	16.342	17593000	3871100	0	11815000	0	0	1906600	0	0	11800000	0	0	0	1	0	1	0	2	0	0	0	2	0	3	2781	7948;8203	True;True	8056;8311	26267;26268;27068;27069	21510;21511;22125	21511;22125					-1;-1;-1;-1;-1;-1;-1;-1;-1;-1;-1;-1;-1;-1;-1;-1;-1;-1;-1;-1;-1;-1
Gorai.013G011900.1.A	Gorai.013G011900.1.A	Gorai.013G011900.1.A	Gorai.013G011900.1	Gorai.013G011900	17	1	1	3.6.4.8 - Proteasome ATPase / RP triple-A protein (1 of 2)	AT5G58290.1	regulatory particle triple-A ATPase 3	RPT3	44.325	0.0019026	7.1531	5104200	2575800	0	2528400	0	0	0	0	0	2525100	0	0	0	1	0	1	0	1	0	0	0	2	0	2	2783	287;1626;2595;2916;2988;3268;4800;5753;5789;5974;6503;6806;8424;9084;10220;10865;14520	False;False;False;False;False;False;False;False;False;False;False;False;False;False;False;True;False	294;1654;2647;2968;3040;3322;4870;5834;5870;6059;6591;6899;8533;9245;10413;11063;14766	1073;1074;1075;1076;1077;1078;1079;5765;5766;5767;8938;8939;9886;9887;9888;9889;10124;10125;10980;10981;10982;15896;15897;15898;15899;18945;18946;18947;18948;18949;19058;19666;19667;21470;22537;22538;27786;27787;30092;30093;33977;33978;33979;36048;36049;48415;48416	894;895;896;897;4754;4755;4756;7446;7447;8212;8213;8214;8215;8387;9065;9066;9067;13142;13143;15676;15677;15678;15749;16220;17720;18521;18522;22752;24633;27780;27781;29562;29563;39967	895;4755;7447;8212;8387;9067;13143;15676;15749;16220;17720;18522;22752;24633;27781;29562;39967					-1
Gorai.013G014400.1.A;Gorai.013G014400.1.D;Gorai.013G014400.2.A;Gorai.013G014400.2.D;Gorai.008G229500.4.D;Gorai.008G229500.3.D;Gorai.008G229500.2.D;Gorai.008G229500.1.D	Gorai.013G014400.1.A;Gorai.013G014400.1.D;Gorai.013G014400.2.A	Gorai.013G014400.1.A	Gorai.013G014400.1	Gorai.013G014400	8;5;4;3;1;1;1;1	6;4;4;3;1;1;1;1	5;3;4;3;0;0;0;0	PTHR11566:SF80 - DYNAMIN-RELATED PROTEIN 1C (1 of 3)	AT3G60190.1	DYNAMIN-like 1E	ADL1E,ADL4,ADLP2,DL1E,DRP1E,EDR3	68.726	0	37.607	16109000	7253800	4070400	4785100	0	0	0	4808400	0	7224400	0	0	0	2	0	3	1	2	0	0	0	3	0	6	2788	141;3823;7812;8041;11739;13036;13359;14586	True;True;True;False;False;True;True;True	143;3884;7919;8149;11948;13261;13589;14833	520;521;12820;25841;26566;26567;26568;26569;26570;26571;39062;39063;39064;43429;43430;43431;44512;44513;48637;48638	412;10628;21159;21745;21746;32118;32119;32120;35744;35745;35746;36703;40138	412;10628;21159;21746;32119;35744;36703;40138					-1;-1;-1;-1;-1;-1;-1;-1
Gorai.013G019000.1.A;Gorai.012G076000.1.D;Gorai.012G076000.1.A;Gorai.013G019000.1.D;Gorai.011G283700.1.D;Gorai.011G283700.1.A;Gorai.011G283700.2.D;Gorai.011G283700.2.A;Gorai.012G076000.2.D;Gorai.012G076000.2.A	Gorai.013G019000.1.A;Gorai.012G076000.1.D;Gorai.012G076000.1.A;Gorai.013G019000.1.D;Gorai.011G283700.1.D;Gorai.011G283700.1.A;Gorai.011G283700.2.D;Gorai.011G283700.2.A;Gorai.012G076000.2.D;Gorai.012G076000.2.A	Gorai.013G019000.1.A	Gorai.013G019000.1	Gorai.013G019000	6;6;6;6;6;6;4;4;4;4	6;6;6;6;6;6;4;4;4;4	6;6;6;6;6;6;4;4;4;4	K02941 - large subunit ribosomal protein LP0 (RP-LP0, RPLP0) (1 of 4)	AT2G40010.1	Ribosomal protein L10 family protein		29.22	0	54.111	69507000	50210000	867220	18430000	0	0	0	56717000	4371200	10151000	0	0	0	3	0	7	0	2	0	0	0	2	0	9	2607	4059;4060;4465;4749;5863;6474	True;True;True;True;True;True	4120;4121;4530;4819;5948;6562	13550;13551;13552;13553;13554;13555;13556;14866;15749;15750;15751;19304;19305;21379	11242;11243;11244;11245;12307;13041;15938;15939;17654	11242;11245;12307;13041;15938;17654					-1;-1;-1;-1;-1;-1;-1;-1;-1;-1
Gorai.013G019400.1.A;Gorai.013G019400.3.A;Gorai.013G019400.2.A;Gorai.013G019400.1.D;Gorai.013G019400.3.D;Gorai.013G019400.2.D;Gorai.013G019400.4.A;Gorai.013G019400.4.D	Gorai.013G019400.1.A;Gorai.013G019400.3.A;Gorai.013G019400.2.A;Gorai.013G019400.1.D;Gorai.013G019400.3.D;Gorai.013G019400.2.D	Gorai.013G019400.1.A	Gorai.013G019400.1	Gorai.013G019400	7;6;6;6;5;5;3;2	7;6;6;6;5;5;3;2	4;4;4;3;3;3;2;1	K03249 - translation initiation factor 3 subunit F (EIF3F) (1 of 2)	AT2G39990.1	eukaryotic translation initiation factor 2	AteIF3f,EIF2,eIF3F	31.327	0	317.74	63620000	34014000	0	29606000	0	0	0	35224000	0	28358000	0	0	0	2	0	5	0	9	0	0	0	2	0	14	2791	68;7602;7603;9219;10202;13007;13776	True;True;True;True;True;True;True	69;7705;7706;9394;10395;13230;14011	255;256;257;258;25171;25172;25173;30602;33921;33922;43305;43306;45855;45856	201;202;203;20644;20645;25054;27736;27737;27738;35631;35632;35633;37809;37810	203;20644;20645;25054;27736;35633;37809					-1;-1;-1;-1;-1;-1;-1;-1
Gorai.013G019500.1.A;Gorai.013G019500.1.D	Gorai.013G019500.1.A;Gorai.013G019500.1.D	Gorai.013G019500.1.A	Gorai.013G019500.1	Gorai.013G019500	4;2	4;2	4;2	PTHR32246:SF19 - CALCIUM-DEPENDENT LIPID-BINDING DOMAIN PROTEIN (1 of 2)	AT1G07310.1	Calcium-dependent lipid-binding (CaLB domain) family protein		39.15	0	29.396	26247000	7911100	7641800	10694000	0	0	0	10512000	20789000	10402000	0	0	0	3	0	4	0	2	0	0	0	2	0	6	2792	8252;9388;12165;13464	True;True;True;True	8360;9571;12377;13695	27236;27237;27238;31155;31156;40460;40461;40462;44841;44842	22315;25506;25507;33264;33265;33266;36958	22315;25506;33266;36958					-1;-1
Gorai.013G019800.3.D;Gorai.013G019800.3.A;Gorai.013G019800.2.D;Gorai.013G019800.2.A;Gorai.013G019800.1.D;Gorai.013G019800.1.A	Gorai.013G019800.3.D;Gorai.013G019800.3.A;Gorai.013G019800.2.D;Gorai.013G019800.2.A;Gorai.013G019800.1.D;Gorai.013G019800.1.A	Gorai.013G019800.3.D	Gorai.013G019800.3	Gorai.013G019800	1;1;1;1;1;1	1;1;1;1;1;1	1;1;1;1;1;1	K09377 - cysteine and glycine-rich protein (CSRP) (1 of 10)	AT3G55770.2	GATA type zinc finger transcription factor family protein		20.775	0.004623	6.423	3904600	2030800	0	1873800	0	0	0	0	0	1871300	0	0	0	1	0	1	0	2	0	0	0	2	0	3	2793	13181	TRUE	13407	43922;43923	36197;36198;36199	36197					-1;-1;-1;-1;-1;-1
Gorai.013G020700.2.D;Gorai.013G020700.2.A;Gorai.013G020700.1.D;Gorai.013G020700.1.A	Gorai.013G020700.2.D;Gorai.013G020700.2.A;Gorai.013G020700.1.D;Gorai.013G020700.1.A	Gorai.013G020700.2.D	Gorai.013G020700.2	Gorai.013G020700	3;3;3;3	2;2;2;2	2;2;2;2	1.1.1.54//1.3.1.102//1.3.1.74 - 2-alkenal reductase (NADP(+)) / NADPH-dependent alkenal/one oxidoreductase // 2-alkenal reductase (NAD(P)(+)) / NADPH:2-alkenal alpha,beta-hydrogenase (1 of 3)	AT1G65560.1	Zinc-binding dehydrogenase family protein		37.541	0	42.733	40502000	6455800	13596000	12490000	0	6008300	1951000	0	0	12474000	0	0	0	1	0	2	1	0	0	0	0	2	0	3	2794	1613;9644;13926	True;False;True	1641;9828;14164	5727;5728;31996;31997;31998;31999;46347;46348;46349;46350;46351	4723;26205;26206;26207;26208;38193;38194	4723;26206;38193					-1;-1;-1;-1
Gorai.013G025000.4.D;Gorai.013G025000.4.A;Gorai.013G025000.2.D;Gorai.013G025000.2.A;Gorai.013G025000.3.D;Gorai.013G025000.3.A;Gorai.013G025000.1.D;Gorai.013G025000.1.A	Gorai.013G025000.4.D;Gorai.013G025000.4.A;Gorai.013G025000.2.D;Gorai.013G025000.2.A;Gorai.013G025000.3.D;Gorai.013G025000.3.A;Gorai.013G025000.1.D;Gorai.013G025000.1.A	Gorai.013G025000.4.D	Gorai.013G025000.4	Gorai.013G025000	1;1;1;1;1;1;1;1	1;1;1;1;1;1;1;1	1;1;1;1;1;1;1;1	PTHR12875:SF0 - GOLGI TO ER TRAFFIC PROTEIN 4 HOMOLOG (1 of 3)	AT5G63220.1			35.66	0.0020764	8.8257	3285500	1742600	413450	1129500	0	0	0	0	0	1128000	0	0	0	1	0	1	0	1	0	0	0	2	0	2	2801	10471	TRUE	10668	34724;34725;34726	28404;28405	28405					-1;-1;-1;-1;-1;-1;-1;-1
Gorai.013G025700.5.D;Gorai.013G025700.5.A;Gorai.013G025700.4.D;Gorai.013G025700.4.A;Gorai.013G025700.3.D;Gorai.013G025700.3.A;Gorai.013G025700.2.D;Gorai.013G025700.2.A;Gorai.013G025700.1.D;Gorai.013G025700.1.A	Gorai.013G025700.5.D;Gorai.013G025700.5.A;Gorai.013G025700.4.D;Gorai.013G025700.4.A;Gorai.013G025700.3.D;Gorai.013G025700.3.A;Gorai.013G025700.2.D;Gorai.013G025700.2.A;Gorai.013G025700.1.D;Gorai.013G025700.1.A	Gorai.013G025700.5.D	Gorai.013G025700.5	Gorai.013G025700	4;4;4;4;4;4;4;4;4;4	3;3;3;3;3;3;3;3;3;3	3;3;3;3;3;3;3;3;3;3	K02152 - V-type H+-transporting ATPase subunit G (ATPeV1G, ATP6G) (1 of 3)	AT3G01390.1	vacuolar membrane ATPase 10	AVMA10,VMA10	12.379	0	323.31	437780000	85490000	154620000	195710000	1954800	0	0	174210000	379920000	194480000	0	0	0	3	0	6	3	5	0	0	0	3	0	14	2802	4617;6055;8761;10020	True;True;True;False	4685;6140;8887;8888;10211	15336;19957;19958;19959;19960;28978;28979;28980;28981;28982;28983;33290;33291;33292;33293;33294	12698;16457;16458;16459;16460;16461;23735;23736;23737;23738;23739;23740;23741;23742;27253;27254;27255;27256	12698;16461;23740;27254		229		1	-1;-1;-1;-1;-1;-1;-1;-1;-1;-1
Gorai.013G027900.1.A;Gorai.013G027900.3.A;Gorai.013G027900.2.A	Gorai.013G027900.1.A;Gorai.013G027900.3.A;Gorai.013G027900.2.A	Gorai.013G027900.1.A	Gorai.013G027900.1	Gorai.013G027900	16;16;12	2;2;1	2;2;1	K09828 - delta24-sterol reductase (DHCR24) (1 of 1)	AT3G19820.3	cell elongation protein / DWARF1 / DIMINUTO (DIM)	CBB1,DIM,DIM1,DWF1,EVE1	65.757	0	11.874	22756000	8270800	4735800	9749200	0	0	0	10013000	11223000	11095000	0	0	0	3	0	1	0	2	0	0	0	2	0	3	2805	2122;4090;4102;5117;6650;8352;8868;8869;8931;9438;9439;9468;10106;12808;13478;14980	False;False;False;False;False;False;False;False;False;False;False;True;False;True;False;False	2167;4151;4163;5195;6738;8460;9002;9003;9004;9075;9621;9622;9651;10299;13031;13709;15233	7483;7484;7485;13630;13631;13675;13676;16867;16868;16869;21954;21955;21956;27554;27555;27556;27557;27558;29312;29313;29314;29315;29316;29317;29318;29319;29320;29321;29322;29323;29324;29563;31317;31318;31319;31320;31321;31322;31425;31426;31427;33593;33594;33595;33596;42692;42693;42694;44879;44880;44881;44882;44883;50054;50055	6226;11300;11301;11334;11335;13953;13954;13955;13956;18066;22565;22566;22567;22568;24021;24022;24023;24024;24025;24026;24027;24236;25641;25642;25643;25644;25645;25646;25647;25648;25649;25650;25734;25735;27460;27461;27462;35113;36990;36991;36992;36993;36994;41424;41425	6226;11300;11335;13954;18066;22566;24023;24026;24236;25641;25649;25735;27462;35113;36990;41425		230		511	-1;-1;-1
Gorai.013G032400.2.D;Gorai.013G032500.1.D;Gorai.013G032500.1.A;Gorai.013G032400.1.D;Gorai.013G032400.2.A;Gorai.013G032400.1.A;Gorai.008G064200.4.D;Gorai.008G064200.4.A;Gorai.008G064200.2.D;Gorai.008G064200.2.A;Gorai.008G064200.1.D;Gorai.008G064200.1.A;Gorai.008G064200.3.D;Gorai.008G064200.3.A	Gorai.013G032400.2.D;Gorai.013G032500.1.D;Gorai.013G032500.1.A;Gorai.013G032400.1.D;Gorai.013G032400.2.A;Gorai.013G032400.1.A	Gorai.013G032400.2.D	Gorai.013G032400.2	Gorai.013G032400	5;5;5;5;4;4;2;2;2;2;2;2;1;1	2;2;2;2;2;2;2;2;2;2;2;2;1;1	2;2;2;2;2;2;2;2;2;2;2;2;1;1	PTHR11627:SF15 - FRUCTOSE-BISPHOSPHATE ALDOLASE 2, CHLOROPLASTIC-RELATED (1 of 3)	AT2G21330.2	fructose-bisphosphate aldolase 1	FBA1	33.593	0	27.143	2204600	1334000	0	870640	0	0	0	0	0	869520	0	0	0	1	0	2	0	2	0	0	0	2	0	4	2810	4303;4503;6293;6871;13408	True;False;False;True;False	4367;4568;6381;6964;13639	14303;14304;14992;14993;14994;14995;20754;20755;22741;22742;44669;44670;44671	11894;11895;12419;12420;17154;18664;18665;36830;36831	11895;12420;17154;18664;36830					-1;-1;-1;-1;-1;-1;-1;-1;-1;-1;-1;-1;-1;-1
Gorai.013G033200.4.D;Gorai.013G033200.4.A;Gorai.013G033200.3.D;Gorai.013G033200.3.A;Gorai.013G033200.2.D;Gorai.013G033200.2.A;Gorai.013G033200.1.D;Gorai.013G033200.1.A;Gorai.012G154300.2.D;Gorai.012G154300.2.A;Gorai.012G154300.1.D;Gorai.012G154300.1.A	Gorai.013G033200.4.D;Gorai.013G033200.4.A;Gorai.013G033200.3.D;Gorai.013G033200.3.A;Gorai.013G033200.2.D;Gorai.013G033200.2.A;Gorai.013G033200.1.D;Gorai.013G033200.1.A;Gorai.012G154300.2.D;Gorai.012G154300.2.A;Gorai.012G154300.1.D;Gorai.012G154300.1.A	Gorai.013G033200.4.D	Gorai.013G033200.4	Gorai.013G033200	2;2;2;2;2;2;2;2;1;1;1;1	2;2;2;2;2;2;2;2;1;1;1;1	2;2;2;2;2;2;2;2;1;1;1;1	PTHR24115:SF497 - KINESIN MOTOR FAMILY PROTEIN (1 of 3)	AT4G39050.1	Kinesin motor family protein		88.005	0	11.605	25327000	22135000	0	3191700	0	0	0	0	0	3187500	0	0	0	1	0	1	0	1	0	0	0	2	0	2	2811	8256;10437	True;True	8364;10633	27248;34618	22323;28299	22323;28299					-1;-1;-1;-1;-1;-1;-1;-1;-1;-1;-1;-1
Gorai.013G035700.2.D;Gorai.013G035700.2.A;Gorai.013G035700.1.D;Gorai.013G035700.1.A;Gorai.012G155200.1.D;Gorai.012G155200.1.A;Gorai.005G245000.1.D;Gorai.005G245000.1.A;Gorai.002G005300.1.D;Gorai.002G005300.1.A.p2;Gorai.008G029900.3.D;Gorai.008G029900.2.D;Gorai.008G029900.1.D	Gorai.013G035700.2.D;Gorai.013G035700.2.A;Gorai.013G035700.1.D;Gorai.013G035700.1.A;Gorai.012G155200.1.D;Gorai.012G155200.1.A;Gorai.005G245000.1.D;Gorai.005G245000.1.A;Gorai.002G005300.1.D;Gorai.002G005300.1.A.p2;Gorai.008G029900.3.D;Gorai.008G029900.2.D;Gorai.008G029900.1.D	Gorai.013G035700.2.D	Gorai.013G035700.2	Gorai.013G035700	6;6;6;6;6;6;6;6;6;6;6;6;5	6;6;6;6;6;6;6;6;6;6;6;6;5	6;6;6;6;6;6;6;6;6;6;6;6;5	K02975 - small subunit ribosomal protein S25e (RP-S25e, RPS25) (1 of 4)	AT2G21580.2	Ribosomal protein S25 family protein		11.911	0	68.897	110290000	56856000	10244000	42457000	0	443160	293400	52213000	37049000	40978000	0	0	0	3	0	5	1	3	0	0	0	3	0	9	278	7533;7534;8499;14156;14157;15113	True;True;True;True;True;True	7636;7637;8609;14400;14401;15367	24957;24958;24959;24960;24961;24962;28085;28086;28087;28088;47221;47222;47223;50472;50473;50474	20496;20497;20498;23010;23011;38986;38987;38988;41768	20497;20498;23011;38987;38988;41768					-1;-1;-1;-1;-1;-1;-1;-1;-1;-1;-1;-1;-1
Gorai.013G037100.1.A;Gorai.013G037100.1.D;Gorai.005G243700.1.D;Gorai.005G243700.1.A;Gorai.013G037100.2.D;Gorai.013G037100.2.A;Gorai.013G037100.3.D;Gorai.013G037100.3.A	Gorai.013G037100.1.A;Gorai.013G037100.1.D;Gorai.005G243700.1.D;Gorai.005G243700.1.A;Gorai.013G037100.2.D;Gorai.013G037100.2.A	Gorai.013G037100.1.A	Gorai.013G037100.1	Gorai.013G037100	5;4;4;4;3;3;2;2	5;4;4;4;3;3;2;2	5;4;4;4;3;3;2;2	K03941 - NADH dehydrogenase (ubiquinone) Fe-S protein 8 (NDUFS8) (1 of 2)	AT1G16700.1	Alpha-helical ferredoxin		25.643	0	45.272	33448000	7835100	7642800	17180000	0	790210	0	8235200	22117000	17756000	0	0	0	3	0	4	2	8	0	0	0	3	0	14	2815	2789;6943;7665;7666;11269	True;True;True;True;True	2841;7037;7768;7769;11472	9468;9469;9470;9471;23014;25384;25385;25386;25387;25388;37416;37417;37418	7876;7877;18942;18943;18944;18945;20802;20803;20804;20805;20806;30719;30720;30721	7877;18944;20802;20805;30720					-1;-1;-1;-1;-1;-1;-1;-1
Gorai.013G037800.1.A	Gorai.013G037800.1.A	Gorai.013G037800.1.A	Gorai.013G037800.1	Gorai.013G037800	12	2	2	PTHR24073:SF375 - RAS-RELATED PROTEIN RABG3F (1 of 4)	AT3G18820.1	RAB GTPase homolog G3F	ATRAB7B,ATRABG3F,RAB71,RAB7B,RABG3F	29.705	0	12.982	7483400	4352400	1171400	1959600	0	0	0	4352400	0	0	0	0	0	1	0	1	0	1	0	0	0	2	0	2	2819	1551;2707;3706;3969;4549;7178;9290;11081;12969;12970;13781;13782	False;False;False;False;False;False;True;True;False;False;False;False	1579;2759;3767;4030;4615;7276;9472;11281;13192;13193;14016;14017	5481;5482;5483;5484;5485;9243;9244;9245;12457;12458;12459;13286;13287;13288;13289;13290;13291;13292;13293;15126;15127;15128;15129;23761;23762;30836;30837;30838;36735;43200;43201;43202;43203;43204;43205;45877;45878;45879;45880;45881;45882;45883;45884;45885	4526;4527;4528;7679;7680;10337;10338;10339;10340;11026;11027;11028;11029;11030;11031;11032;12528;19542;19543;25248;30162;35543;35544;35545;37825;37826;37827;37828;37829;37830	4526;7679;10339;11029;12528;19542;25248;30162;35543;35544;37827;37830					-1
Gorai.013G037800.1.D	Gorai.013G037800.1.D	Gorai.013G037800.1.D	Gorai.013G037800.1	Gorai.013G037800	10	1	1	PTHR24073:SF375 - RAS-RELATED PROTEIN RABG3F (1 of 4)	AT3G18820.1	RAB GTPase homolog G3F	ATRAB7B,ATRABG3F,RAB71,RAB7B,RABG3F	23.264	0.0019312	7.3398	7388300	2396200	1108600	3883500	0	0	0	0	0	3878500	0	0	0	1	0	1	0	2	0	0	0	2	0	3	2820	1551;3706;3969;4549;7178;9289;12969;12970;13781;13782	False;False;False;False;False;True;False;False;False;False	1579;3767;4030;4615;7276;9471;13192;13193;14016;14017	5481;5482;5483;5484;5485;12457;12458;12459;13286;13287;13288;13289;13290;13291;13292;13293;15126;15127;15128;15129;23761;23762;30833;30834;30835;43200;43201;43202;43203;43204;43205;45877;45878;45879;45880;45881;45882;45883;45884;45885	4526;4527;4528;10337;10338;10339;10340;11026;11027;11028;11029;11030;11031;11032;12528;19542;19543;25245;25246;25247;35543;35544;35545;37825;37826;37827;37828;37829;37830	4526;10339;11029;12528;19542;25247;35543;35544;37827;37830					-1
Gorai.013G045400.1.D	Gorai.013G045400.1.D	Gorai.013G045400.1.D	Gorai.013G045400.1	Gorai.013G045400	8	8	2	K02960 - small subunit ribosomal protein S16e (RP-S16e, RPS16) (1 of 4)	AT2G09990.1	Ribosomal protein S5 domain 2-like superfamily protein		16.532	0	201.74	72789000	34187000	12855000	25094000	0	653130	0	20187000	40468000	26992000	0	11779000	0	3	1	7	2	5	0	0	0	3	0	14	2822	367;368;1094;1667;2759;3495;5858;13862	True;True;True;True;True;True;True;True	375;376;1116;1698;2811;3554;5943;14100	1314;1315;1316;1317;3903;3904;3905;5945;5946;5947;5948;9377;9378;11729;11730;19295;19296;46146	1083;1084;1085;1086;1087;3269;3270;4911;4912;7803;7804;9677;15932;38044	1084;1087;3270;4912;7803;9677;15932;38044					-1
Gorai.013G046000.2.D;Gorai.013G046000.2.A;Gorai.013G046000.1.D;Gorai.013G046000.1.A;Gorai.013G046000.5.D;Gorai.013G046000.5.A;Gorai.013G046000.4.A;Gorai.013G046000.4.D;Gorai.013G046000.3.D;Gorai.013G046000.3.A	Gorai.013G046000.2.D;Gorai.013G046000.2.A;Gorai.013G046000.1.D;Gorai.013G046000.1.A;Gorai.013G046000.5.D;Gorai.013G046000.5.A;Gorai.013G046000.4.A;Gorai.013G046000.4.D;Gorai.013G046000.3.D;Gorai.013G046000.3.A	Gorai.013G046000.2.D	Gorai.013G046000.2	Gorai.013G046000	7;7;7;7;5;5;5;5;5;5	1;1;1;1;1;1;1;1;1;1	1;1;1;1;1;1;1;1;1;1	K13126 - polyadenylate-binding protein (PABPC) (1 of 11)	AT1G49760.1	poly(A) binding protein 8	PAB8,PABP8	70.538	0.0016899	9.754	8119200	3043300	0	5075900	0	0	0	0	0	5069300	0	0	0	1	0	1	0	1	0	0	0	2	0	2	2823	887;973;4668;10622;11453;12802;13271	True;False;False;False;False;False;False	903;990;4736;10819;11658;13025;13500	3113;3114;3438;3439;3440;3441;15489;15490;15491;35174;35175;38117;38118;38119;38120;42677;42678;44186;44187	2582;2583;2870;2871;12830;12831;12832;28789;31359;31360;35100;36405;36406	2583;2871;12830;28789;31359;35100;36406					-1;-1;-1;-1;-1;-1;-1;-1;-1;-1
Gorai.013G048500.1.A;Gorai.013G048500.1.D	Gorai.013G048500.1.A;Gorai.013G048500.1.D	Gorai.013G048500.1.A	Gorai.013G048500.1	Gorai.013G048500	4;3	2;1	2;1	K02112 - F-type H+-transporting ATPase subunit beta (ATPF1B, atpD) (1 of 1)	ATCG00480.1	ATP synthase subunit beta		49.329	0	42.181	19820000	9320600	4804100	5695100	0	0	0	6502600	12984000	10052000	0	0	0	3	0	4	1	1	0	0	0	3	0	6	2825	3894;4200;4354;5479	True;False;True;False	3955;4262;4419;5558	13043;13044;13974;14493;14494;14495;14496;14497;14498;18017;18018	10812;10813;10814;11579;12039;12040;12041;12042;14918;14919	10812;11579;12039;14919					-1;-1
Gorai.013G050300.1.D;Gorai.013G050300.1.A;Gorai.002G010300.4.D;Gorai.002G010300.4.A;Gorai.002G010300.6.D;Gorai.002G010300.6.A;Gorai.002G010300.3.A;Gorai.002G010300.5.A;Gorai.002G010300.2.A;Gorai.002G010300.1.A;Gorai.002G010300.5.D;Gorai.002G010300.3.D;Gorai.002G010300.2.D;Gorai.002G010300.1.D	Gorai.013G050300.1.D;Gorai.013G050300.1.A;Gorai.002G010300.4.D;Gorai.002G010300.4.A;Gorai.002G010300.6.D;Gorai.002G010300.6.A;Gorai.002G010300.3.A;Gorai.002G010300.5.A;Gorai.002G010300.2.A;Gorai.002G010300.1.A;Gorai.002G010300.5.D;Gorai.002G010300.3.D;Gorai.002G010300.2.D;Gorai.002G010300.1.D	Gorai.013G050300.1.D	Gorai.013G050300.1	Gorai.013G050300	4;4;3;3;3;3;3;3;3;3;3;3;3;3	4;4;3;3;3;3;3;3;3;3;3;3;3;3	3;3;2;2;2;2;2;2;2;2;2;2;2;2	PTHR22765:SF54 - VACUOLAR-SORTING RECEPTOR 3-RELATED (1 of 4)	AT2G14740.2	vaculolar sorting receptor 3	ATVSR3,BP80-2;2,VSR2;2,VSR3	69.413	0	41.47	30059000	9479200	542150	20038000	0	0	0	16851000	0	12640000	0	0	0	2	0	3	0	4	0	0	0	2	0	7	2826	753;4074;4690;14895	True;True;True;True	768;4135;4758;15148	2662;2663;13592;13593;13594;15566;15567;49784	2209;2210;11272;11273;12889;12890;41177	2209;11272;12890;41177					-1;-1;-1;-1;-1;-1;-1;-1;-1;-1;-1;-1;-1;-1
Gorai.013G050700.9.D;Gorai.013G050700.9.A;Gorai.013G050700.7.D;Gorai.013G050700.7.A;Gorai.013G050700.2.D;Gorai.013G050700.2.A;Gorai.013G050700.4.D;Gorai.013G050700.4.A;Gorai.013G050700.3.D;Gorai.013G050700.3.A;Gorai.013G050700.1.D;Gorai.013G050700.1.A;Gorai.013G050700.5.D;Gorai.013G050700.5.A	Gorai.013G050700.9.D;Gorai.013G050700.9.A;Gorai.013G050700.7.D;Gorai.013G050700.7.A;Gorai.013G050700.2.D;Gorai.013G050700.2.A;Gorai.013G050700.4.D;Gorai.013G050700.4.A;Gorai.013G050700.3.D;Gorai.013G050700.3.A;Gorai.013G050700.1.D;Gorai.013G050700.1.A;Gorai.013G050700.5.D;Gorai.013G050700.5.A	Gorai.013G050700.9.D	Gorai.013G050700.9	Gorai.013G050700	7;7;7;7;7;7;6;6;6;6;6;6;5;5	1;1;1;1;1;1;1;1;1;1;1;1;1;1	1;1;1;1;1;1;1;1;1;1;1;1;1;1	K07955 - ADP-ribosylation factor-like protein 8 (ARL8) (1 of 4)	AT3G49870.1	ADP-ribosylation factor-like A1C	ARLA1C,ATARLA1C	18.294	0.002	7.8501	16716000	9582400	0	7133200	0	0	0	0	0	7124000	0	0	0	1	0	1	0	2	0	0	0	2	0	3	2827	1748;2895;4574;8545;9820;11298;12975	False;False;False;False;True;False;False	1783;2947;4641;8656;10006;11501;13198	6293;6294;9809;15221;15222;28275;28276;32574;32575;37510;37511;37512;37513;43214;43215	5212;5213;8149;12605;12606;23181;23182;23183;23184;26665;26666;26667;30802;30803;30804;30805;35553	5213;8149;12606;23182;26666;30802;35553					-1;-1;-1;-1;-1;-1;-1;-1;-1;-1;-1;-1;-1;-1
Gorai.013G052700.5.D;Gorai.013G052700.5.A;Gorai.013G052700.4.D;Gorai.013G052700.4.A;Gorai.013G052700.7.D;Gorai.013G052700.7.A;Gorai.013G052700.3.D;Gorai.013G052700.3.A;Gorai.013G052700.6.D;Gorai.013G052700.6.A;Gorai.013G052700.2.D;Gorai.013G052700.2.A;Gorai.013G052700.1.D;Gorai.013G052700.1.A;Gorai.013G052700.8.D;Gorai.013G052700.8.A	Gorai.013G052700.5.D;Gorai.013G052700.5.A;Gorai.013G052700.4.D;Gorai.013G052700.4.A;Gorai.013G052700.7.D;Gorai.013G052700.7.A;Gorai.013G052700.3.D;Gorai.013G052700.3.A;Gorai.013G052700.6.D;Gorai.013G052700.6.A;Gorai.013G052700.2.D;Gorai.013G052700.2.A;Gorai.013G052700.1.D;Gorai.013G052700.1.A;Gorai.013G052700.8.D;Gorai.013G052700.8.A	Gorai.013G052700.5.D	Gorai.013G052700.5	Gorai.013G052700	2;2;2;2;2;2;2;2;2;2;2;2;2;2;1;1	2;2;2;2;2;2;2;2;2;2;2;2;2;2;1;1	2;2;2;2;2;2;2;2;2;2;2;2;2;2;1;1	PTHR10830 - DOLICHYL-DIPHOSPHOOLIGOSACCHARIDE--PROTEIN GLYCOSYLTRANSFERASE 48 KDA SUBUNIT (1 of 2)	AT5G66680.1	dolichyl-diphosphooligosaccharide-protein glycosyltransferase 48kDa subunit family protein	DGL1	33.32	0	17.646	10253000	7492900	813640	1946000	0	0	0	7492900	0	0	0	0	0	1	0	2	0	1	0	0	0	2	0	3	2828	11133;14047	True;True	11334;14288	36939;46758;46759;46760	30324;38521;38522	30324;38522					-1;-1;-1;-1;-1;-1;-1;-1;-1;-1;-1;-1;-1;-1;-1;-1
Gorai.013G053300.6.D;Gorai.013G053300.6.A;Gorai.013G053300.5.D;Gorai.013G053300.5.A;Gorai.013G053300.4.D;Gorai.013G053300.4.A;Gorai.013G053300.2.D;Gorai.013G053300.2.A;Gorai.013G053300.3.D;Gorai.013G053300.3.A;Gorai.013G053300.1.D;Gorai.013G053300.1.A	Gorai.013G053300.6.D;Gorai.013G053300.6.A;Gorai.013G053300.5.D;Gorai.013G053300.5.A;Gorai.013G053300.4.D;Gorai.013G053300.4.A;Gorai.013G053300.2.D;Gorai.013G053300.2.A;Gorai.013G053300.3.D;Gorai.013G053300.3.A;Gorai.013G053300.1.D;Gorai.013G053300.1.A	Gorai.013G053300.6.D	Gorai.013G053300.6	Gorai.013G053300	5;5;5;5;5;5;5;5;5;5;5;5	3;3;3;3;3;3;3;3;3;3;3;3	3;3;3;3;3;3;3;3;3;3;3;3	3.5.1.60 - N-(long-chain-acyl)ethanolamine deacylase / N-acylethanolamine amidohydrolase (1 of 2)	AT5G64440.1	fatty acid amide hydrolase	AtFAAH,FAAH	61.66	0	17.761	16542000	8269200	1272300	7000500	0	0	0	8615000	0	6645700	0	0	0	2	0	3	1	1	0	0	0	3	0	5	2829	1229;5919;6080;12213;13437	True;False;True;True;False	1253;6004;6165;12425;13668	4373;4374;19471;19472;19473;20051;20052;20053;40621;40622;44764;44765	3627;16065;16066;16532;16533;16534;33402;36905	3627;16065;16533;33402;36905					-1;-1;-1;-1;-1;-1;-1;-1;-1;-1;-1;-1
Gorai.013G060100.4.D;Gorai.013G060100.4.A;Gorai.013G060100.2.D;Gorai.013G060100.2.A;Gorai.013G060100.1.D;Gorai.013G060100.1.A;Gorai.013G060100.3.D;Gorai.013G060100.3.A	Gorai.013G060100.4.D;Gorai.013G060100.4.A;Gorai.013G060100.2.D;Gorai.013G060100.2.A;Gorai.013G060100.1.D;Gorai.013G060100.1.A;Gorai.013G060100.3.D;Gorai.013G060100.3.A	Gorai.013G060100.4.D	Gorai.013G060100.4	Gorai.013G060100	2;2;2;2;2;2;1;1	2;2;2;2;2;2;1;1	2;2;2;2;2;2;1;1	K14396 - polyadenylate-binding protein 2 (PABPN1, PABP2) (1 of 6)	AT5G10350.1	RNA-binding (RRM/RBD/RNP motifs) family protein		20.585	0	18.477	16091000	4355200	2106200	6860200	0	1665200	1104200	0	0	6851400	0	0	0	1	0	1	1	1	0	0	0	3	0	3	2833	8786;13456	True;True	8913;13687	29050;29051;29052;29053;44821;44822	23800;23801;36942	23801;36942					-1;-1;-1;-1;-1;-1;-1;-1
Gorai.013G062200.2.A;Gorai.005G219700.3.A.p2;Gorai.008G015200.3.A;Gorai.013G062200.3.A;Gorai.013G062200.1.D;Gorai.013G062200.1.A;Gorai.008G015200.4.D;Gorai.008G015200.4.A;Gorai.008G015200.3.D;Gorai.008G015200.1.D;Gorai.005G219700.3.D;Gorai.008G015200.1.A;Gorai.005G219700.2.D;Gorai.005G219700.2.A;Gorai.005G219700.1.D;Gorai.005G219700.1.A;Gorai.013G062200.3.D	Gorai.013G062200.2.A;Gorai.005G219700.3.A.p2;Gorai.008G015200.3.A;Gorai.013G062200.3.A;Gorai.013G062200.1.D;Gorai.013G062200.1.A;Gorai.008G015200.4.D;Gorai.008G015200.4.A;Gorai.008G015200.3.D;Gorai.008G015200.1.D;Gorai.005G219700.3.D;Gorai.008G015200.1.A;Gorai.005G219700.2.D;Gorai.005G219700.2.A;Gorai.005G219700.1.D;Gorai.005G219700.1.A;Gorai.013G062200.3.D	Gorai.013G062200.2.A	Gorai.013G062200.2	Gorai.013G062200	2;1;1;1;1;1;1;1;1;1;1;1;1;1;1;1;1	2;1;1;1;1;1;1;1;1;1;1;1;1;1;1;1;1	1;0;0;0;0;0;0;0;0;0;0;0;0;0;0;0;0	PTHR10358//PTHR10358:SF7 - ENDOSULFINE // SUBFAMILY NOT NAMED (1 of 3)	AT5G64130.1	cAMP-regulated phosphoprotein 19-related protein		11.926	0	38.473	18242000	9215300	1114100	7912500	0	0	0	9182400	0	7935100	0	0	0	2	0	2	0	1	0	0	0	2	0	3	2834	1814;8762	True;True	1853;8889	6563;6564;28984;28985;28986	5467;5468;23743	5467;23743					-1;-1;-1;-1;-1;-1;-1;-1;-1;-1;-1;-1;-1;-1;-1;-1;-1
Gorai.013G062200.2.D	Gorai.013G062200.2.D	Gorai.013G062200.2.D	Gorai.013G062200.2	Gorai.013G062200	2	1	1	PTHR10358//PTHR10358:SF7 - ENDOSULFINE // SUBFAMILY NOT NAMED (1 of 3)	AT5G64130.1	cAMP-regulated phosphoprotein 19-related protein		11.857	0.0016885	9.703	2819100	0	997550	1821600	0	0	0	0	0	1819200	0	0	0	1	0	1	0	1	0	0	0	2	0	2	2835	1814;8783	False;True	1853;8910	6563;6564;29043;29044;29045	5467;5468;23796;23797	5467;23796					-1
Gorai.013G064200.3.D;Gorai.013G064200.2.D;Gorai.013G064200.1.D	Gorai.013G064200.3.D;Gorai.013G064200.2.D;Gorai.013G064200.1.D	Gorai.013G064200.3.D	Gorai.013G064200.3	Gorai.013G064200	8;8;8	1;1;1	1;1;1	PTHR23500:SF96 - MONOSACCHARIDE-SENSING PROTEIN 2 (1 of 4)	AT4G35300.5	tonoplast monosaccharide transporter2	TMT2	56.063	0	43.891	22487000	5895700	7750900	8840100	0	0	0	0	0	8828700	0	0	0	1	0	2	1	1	0	0	0	3	0	4	2837	5645;6374;6375;8378;8596;10044;10526;10552	False;False;False;False;False;False;True;False	5726;6462;6463;8486;8707;10236;10723;10749	18605;21056;21057;21058;21059;21060;21061;21062;21063;21064;21065;21066;21067;21068;21069;21070;21071;27643;27644;28429;28430;28431;33391;33392;33393;33394;33395;33396;33397;34876;34877;34878;34951;34952;34953;34954	15399;15400;17395;17396;17397;17398;17399;17400;17401;17402;17403;17404;17405;17406;22646;22647;23310;27319;27320;27321;28527;28528;28529;28530;28591;28592;28593	15400;17396;17406;22646;23310;27321;28530;28591					-1;-1;-1
Gorai.013G064900.3.A;Gorai.013G064900.4.A;Gorai.013G064900.2.A;Gorai.013G064900.1.A	Gorai.013G064900.3.A;Gorai.013G064900.4.A;Gorai.013G064900.2.A;Gorai.013G064900.1.A	Gorai.013G064900.3.A	Gorai.013G064900.3	Gorai.013G064900	1;1;1;1	1;1;1;1	1;1;1;1	3.5.1.14 - N-acyl-aliphatic-L-amino acid amidohydrolase / N-acyl-L-amino-acid amidohydrolase (1 of 4)	AT4G38220.2	Peptidase M20/M25/M40 family protein		33.835	0.0029685	6.8129	1781900	1781900	0	0	0	0	0	1781900	0	0	0	0	0	1	0	1	0	1	0	0	0	2	0	2	2839	8576	TRUE	8687	28380;28381	23267;23268	23268					-1;-1;-1;-1
Gorai.013G065700.7.D;Gorai.013G065700.7.A;Gorai.013G065700.6.D;Gorai.013G065700.6.A;Gorai.013G065700.4.D;Gorai.013G065700.4.A;Gorai.013G065700.3.D;Gorai.013G065700.3.A;Gorai.013G065700.2.D;Gorai.013G065700.2.A;Gorai.013G065700.1.D;Gorai.013G065700.1.A;Gorai.013G065700.5.D;Gorai.013G065700.5.A	Gorai.013G065700.7.D;Gorai.013G065700.7.A;Gorai.013G065700.6.D;Gorai.013G065700.6.A;Gorai.013G065700.4.D;Gorai.013G065700.4.A;Gorai.013G065700.3.D;Gorai.013G065700.3.A;Gorai.013G065700.2.D;Gorai.013G065700.2.A;Gorai.013G065700.1.D;Gorai.013G065700.1.A;Gorai.013G065700.5.D;Gorai.013G065700.5.A	Gorai.013G065700.7.D	Gorai.013G065700.7	Gorai.013G065700	10;10;10;10;10;10;10;10;10;10;10;10;5;5	10;10;10;10;10;10;10;10;10;10;10;10;5;5	7;7;7;7;7;7;7;7;7;7;7;7;5;5	PTHR24193//PTHR24193:SF88 - ANKYRIN REPEAT PROTEIN // SUBFAMILY NOT NAMED (1 of 4)	AT2G17390.1	ankyrin repeat-containing 2B	AKR2B	29.033	0	275.11	472570000	169710000	89059000	213560000	0	174510	73242	180450000	256040000	215850000	0	0	0	3	0	15	2	9	0	0	0	3	0	26	2840	1982;5636;7308;7309;9841;12230;12234;12386;13389;15390	True;True;True;True;True;True;True;True;True;True	2024;5716;7409;7410;10027;12443;12447;12600;13620;15648	7097;18574;18575;18576;18577;24202;24203;24204;24205;24206;24207;24208;32692;32693;32694;32695;40695;40696;40708;40709;41226;41227;41228;41229;41230;44621;44622;44623;51359;51360;51361;51362;51363	5921;15376;15377;15378;15379;19899;19900;19901;19902;19903;19904;26777;26778;33463;33474;33905;33906;33907;33908;33909;36791;36792;36793;42554;42555;42556;42557	5921;15379;19899;19904;26777;33463;33474;33907;36791;42556					-1;-1;-1;-1;-1;-1;-1;-1;-1;-1;-1;-1;-1;-1
Gorai.013G069200.1.D;Gorai.013G069200.1.A	Gorai.013G069200.1.D;Gorai.013G069200.1.A	Gorai.013G069200.1.D	Gorai.013G069200.1	Gorai.013G069200	7;5	7;5	1;1	K01899 - succinyl-CoA synthetase alpha subunit (LSC1) (1 of 2)	AT5G08300.1	Succinyl-CoA ligase, alpha subunit		35.084	0	49.832	49949000	19911000	2785600	26786000	0	0	466930	18447000	14197000	21939000	0	0	0	3	0	4	2	8	0	0	0	3	0	14	2841	3054;5471;5506;6469;7453;9425;12728	True;True;True;True;True;True;True	3106;5550;5585;6557;7556;9608;12945	10317;10318;10319;10320;17985;18099;21368;21369;21370;24687;24688;24689;24690;31285;31286;42419;42420;42421	8557;8558;14893;14976;17645;17646;17647;20285;20286;25614;25615;34883;34884;34885;34886	8558;14893;14976;17646;20285;25614;34886					-1;-1
